## Supplementary material for "Phenotypic differentiation between highland and coastal quinoa under cold stress conditions": Data_S9.csv (part 12 of 17)

imgname	imgname_day	imgname_condition	imgname_rep	imgname_accession	imgno	imgname_qrcode	qrcode_day	qrcode_condition	qrcode_rep	object_index	class	area_pixel	area_cm2	ruler_amount	ruler_pixel_per_cm2	ruler_median	ruler_mean	ruler_std	ruler_min	ruler_max	ruler_max_cm2	ruler_mean_cm2	ruler_median_cm2	ruler_min_cm2	ruler_std_cm2
Day04_RT_Rep1_A59_IMG_0679.JPG	Day04	RT	Rep1	A59	679	[b'rep1_day4_RT']	rep1	day4	RT	10	seed	7074	0.0565705284801606	5	41682.4813794511	NA	NA	NA	NA	NA	NA	NA	NA	NA	NA
Day04_RT_Rep1_A59_IMG_0679.JPG	Day04	RT	Rep1	A59	679	[b'rep1_day4_RT']	rep1	day4	RT	11	seed	4566	0.0365141409443615	5	41682.4813794511	NA	NA	NA	NA	NA	NA	NA	NA	NA	NA
Day04_RT_Rep1_A59_IMG_0679.JPG	Day04	RT	Rep1	A59	679	[b'rep1_day4_RT']	rep1	day4	RT	12	seed	10089	0.0806813771326463	5	41682.4813794511	NA	NA	NA	NA	NA	NA	NA	NA	NA	NA
Day04_RT_Rep1_A59_IMG_0679.JPG	Day04	RT	Rep1	A59	679	[b'rep1_day4_RT']	rep1	day4	RT	13	seed	13866	0.110885912907253	5	41682.4813794511	NA	NA	NA	NA	NA	NA	NA	NA	NA	NA
Day04_RT_Rep1_A59_IMG_0679.JPG	Day04	RT	Rep1	A59	679	[b'rep1_day4_RT']	rep1	day4	RT	14	seedling	12754	0.101993288130615	5	41682.4813794511	NA	NA	NA	NA	NA	NA	NA	NA	NA	NA
Day04_RT_Rep1_A59_IMG_0679.JPG	Day04	RT	Rep1	A59	679	[b'rep1_day4_RT']	rep1	day4	RT	15	seedling	4275	0.0341870242087484	5	41682.4813794511	NA	NA	NA	NA	NA	NA	NA	NA	NA	NA
Day03_cold_Rep3_A16_IMG_5277.JPG	Day03	cold	Rep3	A16	5277	[b'rep3_day3_cold']	rep3	day3	cold	1	qrcode	1175975	10.1444611454373	NA	38640.9550045914	NA	NA	NA	NA	NA	NA	NA	NA	NA	NA
Day03_cold_Rep3_A16_IMG_5277.JPG	Day03	cold	Rep3	A16	5277	[b'rep3_day3_cold']	rep3	day3	cold	2	ruler	115913	NA	NA	38640.9550045914	NA	NA	NA	NA	NA	0.974234693877551	0.9450894145537	0.95	0.906377551020408	0.0243286396251403
Day03_cold_Rep3_A16_IMG_5277.JPG	Day03	cold	Rep3	A16	5277	[b'rep3_day3_cold']	rep3	day3	cold	3	ruler	109193	NA	NA	38640.9550045914	NA	NA	NA	NA	NA	0.974234693877551	0.9450894145537	0.95	0.906377551020408	0.0243286396251403
Day03_cold_Rep3_A16_IMG_5277.JPG	Day03	cold	Rep3	A16	5277	[b'rep3_day3_cold']	rep3	day3	cold	4	ruler	118013	NA	NA	38640.9550045914	NA	NA	NA	NA	NA	0.974234693877551	0.9450894145537	0.95	0.906377551020408	0.0243286396251403
Day03_cold_Rep3_A16_IMG_5277.JPG	Day03	cold	Rep3	A16	5277	[b'rep3_day3_cold']	rep3	day3	cold	5	ruler	109477	NA	NA	38640.9550045914	NA	NA	NA	NA	NA	0.974234693877551	0.9450894145537	0.95	0.906377551020408	0.0243286396251403
Day03_cold_Rep3_A16_IMG_5277.JPG	Day03	cold	Rep3	A16	5277	[b'rep3_day3_cold']	rep3	day3	cold	6	ruler	113616	NA	NA	38640.9550045914	NA	NA	NA	NA	NA	0.974234693877551	0.9450894145537	0.95	0.906377551020408	0.0243286396251403
Day03_cold_Rep3_A16_IMG_5277.JPG	Day03	cold	Rep3	A16	5277	[b'rep3_day3_cold']	rep3	day3	cold	7	seed	5591	0.0482303469581749	5	38640.9550045914	NA	NA	NA	NA	NA	NA	NA	NA	NA	NA
Day03_cold_Rep3_A16_IMG_5277.JPG	Day03	cold	Rep3	A16	5277	[b'rep3_day3_cold']	rep3	day3	cold	8	seed	8094	0.0698222908745247	5	38640.9550045914	NA	NA	NA	NA	NA	NA	NA	NA	NA	NA
Day03_cold_Rep3_A16_IMG_5277.JPG	Day03	cold	Rep3	A16	5277	[b'rep3_day3_cold']	rep3	day3	cold	9	seed	5802	0.0500505228136882	5	38640.9550045914	NA	NA	NA	NA	NA	NA	NA	NA	NA	NA
Day03_cold_Rep3_A16_IMG_5277.JPG	Day03	cold	Rep3	A16	5277	[b'rep3_day3_cold']	rep3	day3	cold	10	seed	6438	0.0555369296577947	5	38640.9550045914	NA	NA	NA	NA	NA	NA	NA	NA	NA	NA
Day03_cold_Rep3_A16_IMG_5277.JPG	Day03	cold	Rep3	A16	5277	[b'rep3_day3_cold']	rep3	day3	cold	11	seed	4319	0.037257533269962	5	38640.9550045914	NA	NA	NA	NA	NA	NA	NA	NA	NA	NA
Day03_cold_Rep3_A16_IMG_5277.JPG	Day03	cold	Rep3	A16	5277	[b'rep3_day3_cold']	rep3	day3	cold	12	seed	5325	0.0459357176806084	5	38640.9550045914	NA	NA	NA	NA	NA	NA	NA	NA	NA	NA
Day03_cold_Rep3_A16_IMG_5277.JPG	Day03	cold	Rep3	A16	5277	[b'rep3_day3_cold']	rep3	day3	cold	13	seed	6771	0.0584095294676806	5	38640.9550045914	NA	NA	NA	NA	NA	NA	NA	NA	NA	NA
Day03_cold_Rep3_A16_IMG_5277.JPG	Day03	cold	Rep3	A16	5277	[b'rep3_day3_cold']	rep3	day3	cold	14	seed	5495	0.0474022100760456	5	38640.9550045914	NA	NA	NA	NA	NA	NA	NA	NA	NA	NA
Day03_cold_Rep3_A16_IMG_5277.JPG	Day03	cold	Rep3	A16	5277	[b'rep3_day3_cold']	rep3	day3	cold	15	seed	5339	0.0460564876425855	5	38640.9550045914	NA	NA	NA	NA	NA	NA	NA	NA	NA	NA
Day03_cold_Rep3_A16_IMG_5277.JPG	Day03	cold	Rep3	A16	5277	[b'rep3_day3_cold']	rep3	day3	cold	16	seed	5412	0.046686216730038	5	38640.9550045914	NA	NA	NA	NA	NA	NA	NA	NA	NA	NA
Day02_RT_Rep2_A54_IMG_2028.JPG	Day02	RT	Rep2	A54	2028	[b'rep2_day2_RT']	rep2	day2	RT	1	qrcode	1196478	9.72023083005918	NA	41030.5070911132	NA	NA	NA	NA	NA	NA	NA	NA	NA	NA
Day02_RT_Rep2_A54_IMG_2028.JPG	Day02	RT	Rep2	A54	2028	[b'rep2_day2_RT']	rep2	day2	RT	2	ruler	117423	NA	NA	41030.5070911132	NA	NA	NA	NA	NA	0.997637085137085	0.957123857623858	0.95	0.923062770562771	0.0261310521841283
Day02_RT_Rep2_A54_IMG_2028.JPG	Day02	RT	Rep2	A54	2028	[b'rep2_day2_RT']	rep2	day2	RT	3	ruler	124156	NA	NA	41030.5070911132	NA	NA	NA	NA	NA	0.997637085137085	0.957123857623858	0.95	0.923062770562771	0.0261310521841283
Day02_RT_Rep2_A54_IMG_2028.JPG	Day02	RT	Rep2	A54	2028	[b'rep2_day2_RT']	rep2	day2	RT	4	ruler	126965	NA	NA	41030.5070911132	NA	NA	NA	NA	NA	0.997637085137085	0.957123857623858	0.95	0.923062770562771	0.0261310521841283
Day02_RT_Rep2_A54_IMG_2028.JPG	Day02	RT	Rep2	A54	2028	[b'rep2_day2_RT']	rep2	day2	RT	5	ruler	120642	NA	NA	41030.5070911132	NA	NA	NA	NA	NA	0.997637085137085	0.957123857623858	0.95	0.923062770562771	0.0261310521841283
Day02_RT_Rep2_A54_IMG_2028.JPG	Day02	RT	Rep2	A54	2028	[b'rep2_day2_RT']	rep2	day2	RT	6	ruler	118250	NA	NA	41030.5070911132	NA	NA	NA	NA	NA	0.997637085137085	0.957123857623858	0.95	0.923062770562771	0.0261310521841283
Day02_RT_Rep2_A54_IMG_2028.JPG	Day02	RT	Rep2	A54	2028	[b'rep2_day2_RT']	rep2	day2	RT	7	seed	47769	0.388077095041528	5	41030.5070911132	NA	NA	NA	NA	NA	NA	NA	NA	NA	NA
Day02_RT_Rep2_A54_IMG_2028.JPG	Day02	RT	Rep2	A54	2028	[b'rep2_day2_RT']	rep2	day2	RT	8	seed	36703	0.29817650818123	5	41030.5070911132	NA	NA	NA	NA	NA	NA	NA	NA	NA	NA
Day02_RT_Rep2_A54_IMG_2028.JPG	Day02	RT	Rep2	A54	2028	[b'rep2_day2_RT']	rep2	day2	RT	9	seed	42803	0.347733130253146	5	41030.5070911132	NA	NA	NA	NA	NA	NA	NA	NA	NA	NA
Day02_RT_Rep2_A54_IMG_2028.JPG	Day02	RT	Rep2	A54	2028	[b'rep2_day2_RT']	rep2	day2	RT	10	seed	39489	0.320810073606207	5	41030.5070911132	NA	NA	NA	NA	NA	NA	NA	NA	NA	NA
Day02_RT_Rep2_A54_IMG_2028.JPG	Day02	RT	Rep2	A54	2028	[b'rep2_day2_RT']	rep2	day2	RT	11	seedling	16968	0.137848649723977	5	41030.5070911132	NA	NA	NA	NA	NA	NA	NA	NA	NA	NA
Day02_RT_Rep2_A54_IMG_2028.JPG	Day02	RT	Rep2	A54	2028	[b'rep2_day2_RT']	rep2	day2	RT	12	seedling	16476	0.133851623812603	5	41030.5070911132	NA	NA	NA	NA	NA	NA	NA	NA	NA	NA
Day02_RT_Rep2_A54_IMG_2028.JPG	Day02	RT	Rep2	A54	2028	[b'rep2_day2_RT']	rep2	day2	RT	13	seedling	14962	0.121551832695081	5	41030.5070911132	NA	NA	NA	NA	NA	NA	NA	NA	NA	NA
Day05_RT_Rep2_A01_IMG_2536.JPG	Day05	RT	Rep2	A01	2536	[b'rep2_day5_RT']	rep2	day5	RT	1	qrcode	1187894	9.61367840368609	NA	41187.6339149066	NA	NA	NA	NA	NA	NA	NA	NA	NA	NA
Day05_RT_Rep2_A01_IMG_2536.JPG	Day05	RT	Rep2	A01	2536	[b'rep2_day5_RT']	rep2	day5	RT	2	ruler	126620	NA	NA	41187.6339149066	NA	NA	NA	NA	NA	0.992394891663079	0.960223848471804	0.95	0.939594394222031	0.0188169073793602
Day05_RT_Rep2_A01_IMG_2536.JPG	Day05	RT	Rep2	A01	2536	[b'rep2_day5_RT']	rep2	day5	RT	3	ruler	122782	NA	NA	41187.6339149066	NA	NA	NA	NA	NA	0.992394891663079	0.960223848471804	0.95	0.939594394222031	0.0188169073793602
Day05_RT_Rep2_A01_IMG_2536.JPG	Day05	RT	Rep2	A01	2536	[b'rep2_day5_RT']	rep2	day5	RT	4	ruler	121104	NA	NA	41187.6339149066	NA	NA	NA	NA	NA	0.992394891663079	0.960223848471804	0.95	0.939594394222031	0.0188169073793602
Day05_RT_Rep2_A01_IMG_2536.JPG	Day05	RT	Rep2	A01	2536	[b'rep2_day5_RT']	rep2	day5	RT	5	ruler	116571	NA	NA	41187.6339149066	NA	NA	NA	NA	NA	0.992394891663079	0.960223848471804	0.95	0.939594394222031	0.0188169073793602
Day05_RT_Rep2_A01_IMG_2536.JPG	Day05	RT	Rep2	A01	2536	[b'rep2_day5_RT']	rep2	day5	RT	6	ruler	117104	NA	NA	41187.6339149066	NA	NA	NA	NA	NA	0.992394891663079	0.960223848471804	0.95	0.939594394222031	0.0188169073793602
Day05_RT_Rep2_A01_IMG_2536.JPG	Day05	RT	Rep2	A01	2536	[b'rep2_day5_RT']	rep2	day5	RT	7	seed	54252	0.439063822829964	5	41187.6339149066	NA	NA	NA	NA	NA	NA	NA	NA	NA	NA
Day05_RT_Rep2_A01_IMG_2536.JPG	Day05	RT	Rep2	A01	2536	[b'rep2_day5_RT']	rep2	day5	RT	8	seed	58901	0.476688384363853	5	41187.6339149066	NA	NA	NA	NA	NA	NA	NA	NA	NA	NA
Day05_RT_Rep2_A01_IMG_2536.JPG	Day05	RT	Rep2	A01	2536	[b'rep2_day5_RT']	rep2	day5	RT	9	seed	25753	0.208420162009512	5	41187.6339149066	NA	NA	NA	NA	NA	NA	NA	NA	NA	NA
Day05_RT_Rep2_A01_IMG_2536.JPG	Day05	RT	Rep2	A01	2536	[b'rep2_day5_RT']	rep2	day5	RT	10	seed	80152	0.648673662306778	5	41187.6339149066	NA	NA	NA	NA	NA	NA	NA	NA	NA	NA
Day05_RT_Rep2_A01_IMG_2536.JPG	Day05	RT	Rep2	A01	2536	[b'rep2_day5_RT']	rep2	day5	RT	11	seed	212413	1.71906775416171	5	41187.6339149066	NA	NA	NA	NA	NA	NA	NA	NA	NA	NA
Day05_RT_Rep2_A01_IMG_2536.JPG	Day05	RT	Rep2	A01	2536	[b'rep2_day5_RT']	rep2	day5	RT	12	seed	28660	0.231946640903686	5	41187.6339149066	NA	NA	NA	NA	NA	NA	NA	NA	NA	NA
Day05_RT_Rep2_A01_IMG_2536.JPG	Day05	RT	Rep2	A01	2536	[b'rep2_day5_RT']	rep2	day5	RT	13	seedling	23549	0.190583093043995	5	41187.6339149066	NA	NA	NA	NA	NA	NA	NA	NA	NA	NA
Day07_cold_Rep1_A51_IMG_1148.JPG	Day07	cold	Rep1	A51	1148	[b'rep1_day7_cold']	rep1	day7	cold	1	qrcode	722814	6.43196965190391	NA	37459.4429139884	NA	NA	NA	NA	NA	NA	NA	NA	NA	NA
Day07_cold_Rep1_A51_IMG_1148.JPG	Day07	cold	Rep1	A51	1148	[b'rep1_day7_cold']	rep1	day7	cold	2	ruler	111255	NA	NA	37459.4429139884	NA	NA	NA	NA	NA	0.97910447761194	0.942547263681592	0.95	0.888358208955224	0.0313927651745482
Day07_cold_Rep1_A51_IMG_1148.JPG	Day07	cold	Rep1	A51	1148	[b'rep1_day7_cold']	rep1	day7	cold	3	ruler	106512	NA	NA	37459.4429139884	NA	NA	NA	NA	NA	0.97910447761194	0.942547263681592	0.95	0.888358208955224	0.0313927651745482
Day07_cold_Rep1_A51_IMG_1148.JPG	Day07	cold	Rep1	A51	1148	[b'rep1_day7_cold']	rep1	day7	cold	4	ruler	110142	NA	NA	37459.4429139884	NA	NA	NA	NA	NA	0.97910447761194	0.942547263681592	0.95	0.888358208955224	0.0313927651745482
Day07_cold_Rep1_A51_IMG_1148.JPG	Day07	cold	Rep1	A51	1148	[b'rep1_day7_cold']	rep1	day7	cold	5	ruler	109968	NA	NA	37459.4429139884	NA	NA	NA	NA	NA	0.97910447761194	0.942547263681592	0.95	0.888358208955224	0.0313927651745482
Day07_cold_Rep1_A51_IMG_1148.JPG	Day07	cold	Rep1	A51	1148	[b'rep1_day7_cold']	rep1	day7	cold	6	ruler	115086	NA	NA	37459.4429139884	NA	NA	NA	NA	NA	0.97910447761194	0.942547263681592	0.95	0.888358208955224	0.0313927651745482
Day07_cold_Rep1_A51_IMG_1148.JPG	Day07	cold	Rep1	A51	1148	[b'rep1_day7_cold']	rep1	day7	cold	7	seed	5178	0.0460764994280111	5	37459.4429139884	NA	NA	NA	NA	NA	NA	NA	NA	NA	NA
Day07_cold_Rep1_A51_IMG_1148.JPG	Day07	cold	Rep1	A51	1148	[b'rep1_day7_cold']	rep1	day7	cold	8	seedling	13605	0.121064267037098	5	37459.4429139884	NA	NA	NA	NA	NA	NA	NA	NA	NA	NA
Day07_cold_Rep1_A51_IMG_1148.JPG	Day07	cold	Rep1	A51	1148	[b'rep1_day7_cold']	rep1	day7	cold	9	seedling	8996	0.0800510214087269	5	37459.4429139884	NA	NA	NA	NA	NA	NA	NA	NA	NA	NA
Day07_cold_Rep1_A51_IMG_1148.JPG	Day07	cold	Rep1	A51	1148	[b'rep1_day7_cold']	rep1	day7	cold	10	seedling	10639	0.0946712779865991	5	37459.4429139884	NA	NA	NA	NA	NA	NA	NA	NA	NA	NA
Day07_cold_Rep1_A51_IMG_1148.JPG	Day07	cold	Rep1	A51	1148	[b'rep1_day7_cold']	rep1	day7	cold	11	seedling	13164	0.117140022879555	5	37459.4429139884	NA	NA	NA	NA	NA	NA	NA	NA	NA	NA
Day07_cold_Rep1_A51_IMG_1148.JPG	Day07	cold	Rep1	A51	1148	[b'rep1_day7_cold']	rep1	day7	cold	12	seedling	6405	0.0569949746690636	5	37459.4429139884	NA	NA	NA	NA	NA	NA	NA	NA	NA	NA
Day07_cold_Rep1_A51_IMG_1148.JPG	Day07	cold	Rep1	A51	1148	[b'rep1_day7_cold']	rep1	day7	cold	13	seedling	9527	0.0847761317208694	5	37459.4429139884	NA	NA	NA	NA	NA	NA	NA	NA	NA	NA
Day07_cold_Rep1_A51_IMG_1148.JPG	Day07	cold	Rep1	A51	1148	[b'rep1_day7_cold']	rep1	day7	cold	14	seedling	8652	0.0769899329955875	5	37459.4429139884	NA	NA	NA	NA	NA	NA	NA	NA	NA	NA
Day07_cold_Rep1_A51_IMG_1148.JPG	Day07	cold	Rep1	A51	1148	[b'rep1_day7_cold']	rep1	day7	cold	15	seedling	5409	0.0481320558914855	5	37459.4429139884	NA	NA	NA	NA	NA	NA	NA	NA	NA	NA
Day18_cold_Rep2_A52_IMG_4167.JPG	Day18	cold	Rep2	A52	4167	[b'rep2_day18_cold']	rep2	day18	cold	1	qrcode	1149455	9.91464115798923	NA	38645.0362207938	NA	NA	NA	NA	NA	NA	NA	NA	NA	NA
Day18_cold_Rep2_A52_IMG_4167.JPG	Day18	cold	Rep2	A52	4167	[b'rep2_day18_cold']	rep2	day18	cold	2	ruler	114457	NA	NA	38645.0362207938	NA	NA	NA	NA	NA	0.964423994019539	0.942942283401645	0.95	0.920784677648029	0.0157790174747915
Day18_cold_Rep2_A52_IMG_4167.JPG	Day18	cold	Rep2	A52	4167	[b'rep2_day18_cold']	rep2	day18	cold	3	ruler	109458	NA	NA	38645.0362207938	NA	NA	NA	NA	NA	0.964423994019539	0.942942283401645	0.95	0.920784677648029	0.0157790174747915
Day18_cold_Rep2_A52_IMG_4167.JPG	Day18	cold	Rep2	A52	4167	[b'rep2_day18_cold']	rep2	day18	cold	4	ruler	117271	NA	NA	38645.0362207938	NA	NA	NA	NA	NA	0.964423994019539	0.942942283401645	0.95	0.920784677648029	0.0157790174747915
Day18_cold_Rep2_A52_IMG_4167.JPG	Day18	cold	Rep2	A52	4167	[b'rep2_day18_cold']	rep2	day18	cold	5	ruler	110948	NA	NA	38645.0362207938	NA	NA	NA	NA	NA	0.964423994019539	0.942942283401645	0.95	0.920784677648029	0.0157790174747915
Day18_cold_Rep2_A52_IMG_4167.JPG	Day18	cold	Rep2	A52	4167	[b'rep2_day18_cold']	rep2	day18	cold	6	ruler	113628	NA	NA	38645.0362207938	NA	NA	NA	NA	NA	0.964423994019539	0.942942283401645	0.95	0.920784677648029	0.0157790174747915
Day18_cold_Rep2_A52_IMG_4167.JPG	Day18	cold	Rep2	A52	4167	[b'rep2_day18_cold']	rep2	day18	cold	7	seed	47427	0.409082292216707	5	38645.0362207938	NA	NA	NA	NA	NA	NA	NA	NA	NA	NA
Day18_cold_Rep2_A52_IMG_4167.JPG	Day18	cold	Rep2	A52	4167	[b'rep2_day18_cold']	rep2	day18	cold	8	seed	58170	0.501746198120182	5	38645.0362207938	NA	NA	NA	NA	NA	NA	NA	NA	NA	NA
Day18_cold_Rep2_A52_IMG_4167.JPG	Day18	cold	Rep2	A52	4167	[b'rep2_day18_cold']	rep2	day18	cold	9	seed	34830	0.300426681803781	5	38645.0362207938	NA	NA	NA	NA	NA	NA	NA	NA	NA	NA
Day18_cold_Rep2_A52_IMG_4167.JPG	Day18	cold	Rep2	A52	4167	[b'rep2_day18_cold']	rep2	day18	cold	10	seed	53761	0.463716303199916	5	38645.0362207938	NA	NA	NA	NA	NA	NA	NA	NA	NA	NA
Day18_cold_Rep2_A52_IMG_4167.JPG	Day18	cold	Rep2	A52	4167	[b'rep2_day18_cold']	rep2	day18	cold	11	seed	34129	0.294380195902418	5	38645.0362207938	NA	NA	NA	NA	NA	NA	NA	NA	NA	NA
Day18_cold_Rep2_A52_IMG_4167.JPG	Day18	cold	Rep2	A52	4167	[b'rep2_day18_cold']	rep2	day18	cold	12	seed	42908	0.370103590664273	5	38645.0362207938	NA	NA	NA	NA	NA	NA	NA	NA	NA	NA
Day18_cold_Rep2_A52_IMG_4167.JPG	Day18	cold	Rep2	A52	4167	[b'rep2_day18_cold']	rep2	day18	cold	13	seedling	10560	0.0910854366881403	5	38645.0362207938	NA	NA	NA	NA	NA	NA	NA	NA	NA	NA
Day18_cold_Rep2_A52_IMG_4167.JPG	Day18	cold	Rep2	A52	4167	[b'rep2_day18_cold']	rep2	day18	cold	14	seedling	27664	0.238616242475446	5	38645.0362207938	NA	NA	NA	NA	NA	NA	NA	NA	NA	NA
Day23_cold_Rep1_A51_IMG_3189.JPG	Day23	cold	Rep1	A51	3189	[b'rep1_day23_cold']	rep1	day23	cold	1	qrcode	1106616	9.1868062137896	NA	40152.3654048907	NA	NA	NA	NA	NA	NA	NA	NA	NA	NA
Day23_cold_Rep1_A51_IMG_3189.JPG	Day23	cold	Rep1	A51	3189	[b'rep1_day23_cold']	rep1	day23	cold	2	ruler	124659	NA	NA	40152.3654048907	NA	NA	NA	NA	NA	1.00679044117647	0.951997794117647	0.95	0.917169117647059	0.0305015850049203
Day23_cold_Rep1_A51_IMG_3189.JPG	Day23	cold	Rep1	A51	3189	[b'rep1_day23_cold']	rep1	day23	cold	3	ruler	118060	NA	NA	40152.3654048907	NA	NA	NA	NA	NA	1.00679044117647	0.951997794117647	0.95	0.917169117647059	0.0305015850049203
Day23_cold_Rep1_A51_IMG_3189.JPG	Day23	cold	Rep1	A51	3189	[b'rep1_day23_cold']	rep1	day23	cold	4	ruler	115929	NA	NA	40152.3654048907	NA	NA	NA	NA	NA	1.00679044117647	0.951997794117647	0.95	0.917169117647059	0.0305015850049203
Day23_cold_Rep1_A51_IMG_3189.JPG	Day23	cold	Rep1	A51	3189	[b'rep1_day23_cold']	rep1	day23	cold	5	ruler	119457	NA	NA	40152.3654048907	NA	NA	NA	NA	NA	1.00679044117647	0.951997794117647	0.95	0.917169117647059	0.0305015850049203
Day23_cold_Rep1_A51_IMG_3189.JPG	Day23	cold	Rep1	A51	3189	[b'rep1_day23_cold']	rep1	day23	cold	6	ruler	116751	NA	NA	40152.3654048907	NA	NA	NA	NA	NA	1.00679044117647	0.951997794117647	0.95	0.917169117647059	0.0305015850049203
Day23_cold_Rep1_A51_IMG_3189.JPG	Day23	cold	Rep1	A51	3189	[b'rep1_day23_cold']	rep1	day23	cold	7	seed	50467	0.41896244875487	5	40152.3654048907	NA	NA	NA	NA	NA	NA	NA	NA	NA	NA
Day23_cold_Rep1_A51_IMG_3189.JPG	Day23	cold	Rep1	A51	3189	[b'rep1_day23_cold']	rep1	day23	cold	8	seed	71824	0.596262090462477	5	40152.3654048907	NA	NA	NA	NA	NA	NA	NA	NA	NA	NA
Day23_cold_Rep1_A51_IMG_3189.JPG	Day23	cold	Rep1	A51	3189	[b'rep1_day23_cold']	rep1	day23	cold	9	seed	51551	0.42796150347281	5	40152.3654048907	NA	NA	NA	NA	NA	NA	NA	NA	NA	NA
Day23_cold_Rep1_A51_IMG_3189.JPG	Day23	cold	Rep1	A51	3189	[b'rep1_day23_cold']	rep1	day23	cold	10	seed	42531	0.353080070303236	5	40152.3654048907	NA	NA	NA	NA	NA	NA	NA	NA	NA	NA
Day23_cold_Rep1_A51_IMG_3189.JPG	Day23	cold	Rep1	A51	3189	[b'rep1_day23_cold']	rep1	day23	cold	11	seed	65445	0.543305476029138	5	40152.3654048907	NA	NA	NA	NA	NA	NA	NA	NA	NA	NA
Day23_cold_Rep1_A51_IMG_3189.JPG	Day23	cold	Rep1	A51	3189	[b'rep1_day23_cold']	rep1	day23	cold	12	seed	39065	0.324306339996612	5	40152.3654048907	NA	NA	NA	NA	NA	NA	NA	NA	NA	NA
Day23_cold_Rep1_A51_IMG_3189.JPG	Day23	cold	Rep1	A51	3189	[b'rep1_day23_cold']	rep1	day23	cold	13	seedling	12081	0.100292970523463	5	40152.3654048907	NA	NA	NA	NA	NA	NA	NA	NA	NA	NA
Day01_cold_Rep1_A01_IMG_0368.JPG	Day01	cold	Rep1	A01	368	[b'rep1_day1_cold']	rep1	day1	cold	1	qrcode	1215378	9.48710946885528	NA	42702.7854300582	NA	NA	NA	NA	NA	NA	NA	NA	NA	NA
Day01_cold_Rep1_A01_IMG_0368.JPG	Day01	cold	Rep1	A01	368	[b'rep1_day1_cold']	rep1	day1	cold	2	ruler	130790	NA	NA	42702.7854300582	NA	NA	NA	NA	NA	0.992183038263849	0.955072815533981	0.95	0.920973729297544	0.0238950860094678
Day01_cold_Rep1_A01_IMG_0368.JPG	Day01	cold	Rep1	A01	368	[b'rep1_day1_cold']	rep1	day1	cold	3	ruler	125559	NA	NA	42702.7854300582	NA	NA	NA	NA	NA	0.992183038263849	0.955072815533981	0.95	0.920973729297544	0.0238950860094678
Day01_cold_Rep1_A01_IMG_0368.JPG	Day01	cold	Rep1	A01	368	[b'rep1_day1_cold']	rep1	day1	cold	4	ruler	124077	NA	NA	42702.7854300582	NA	NA	NA	NA	NA	0.992183038263849	0.955072815533981	0.95	0.920973729297544	0.0238950860094678
Day01_cold_Rep1_A01_IMG_0368.JPG	Day01	cold	Rep1	A01	368	[b'rep1_day1_cold']	rep1	day1	cold	5	ruler	127232	NA	NA	42702.7854300582	NA	NA	NA	NA	NA	0.992183038263849	0.955072815533981	0.95	0.920973729297544	0.0238950860094678
Day01_cold_Rep1_A01_IMG_0368.JPG	Day01	cold	Rep1	A01	368	[b'rep1_day1_cold']	rep1	day1	cold	6	ruler	120378	NA	NA	42702.7854300582	NA	NA	NA	NA	NA	0.992183038263849	0.955072815533981	0.95	0.920973729297544	0.0238950860094678
Day01_cold_Rep1_A01_IMG_0368.JPG	Day01	cold	Rep1	A01	368	[b'rep1_day1_cold']	rep1	day1	cold	7	seed	5760	0.0449619382123145	5	42702.7854300582	NA	NA	NA	NA	NA	NA	NA	NA	NA	NA
Day01_cold_Rep1_A01_IMG_0368.JPG	Day01	cold	Rep1	A01	368	[b'rep1_day1_cold']	rep1	day1	cold	8	seed	5388	0.0420581463694359	5	42702.7854300582	NA	NA	NA	NA	NA	NA	NA	NA	NA	NA
Day01_cold_Rep1_A01_IMG_0368.JPG	Day01	cold	Rep1	A01	368	[b'rep1_day1_cold']	rep1	day1	cold	9	seed	5431	0.0423937997276181	5	42702.7854300582	NA	NA	NA	NA	NA	NA	NA	NA	NA	NA
Day01_cold_Rep1_A01_IMG_0368.JPG	Day01	cold	Rep1	A01	368	[b'rep1_day1_cold']	rep1	day1	cold	10	seed	5925	0.0462499104006881	5	42702.7854300582	NA	NA	NA	NA	NA	NA	NA	NA	NA	NA
Day01_cold_Rep1_A01_IMG_0368.JPG	Day01	cold	Rep1	A01	368	[b'rep1_day1_cold']	rep1	day1	cold	11	seed	4311	0.0336512006307792	5	42702.7854300582	NA	NA	NA	NA	NA	NA	NA	NA	NA	NA
Day01_cold_Rep1_A01_IMG_0368.JPG	Day01	cold	Rep1	A01	368	[b'rep1_day1_cold']	rep1	day1	cold	12	seed	5340	0.0416834635509999	5	42702.7854300582	NA	NA	NA	NA	NA	NA	NA	NA	NA	NA
Day01_cold_Rep1_A01_IMG_0368.JPG	Day01	cold	Rep1	A01	368	[b'rep1_day1_cold']	rep1	day1	cold	13	seed	4409	0.0344161780517526	5	42702.7854300582	NA	NA	NA	NA	NA	NA	NA	NA	NA	NA
Day01_cold_Rep1_A01_IMG_0368.JPG	Day01	cold	Rep1	A01	368	[b'rep1_day1_cold']	rep1	day1	cold	14	seed	4194	0.0327379112608415	5	42702.7854300582	NA	NA	NA	NA	NA	NA	NA	NA	NA	NA
Day01_cold_Rep1_A01_IMG_0368.JPG	Day01	cold	Rep1	A01	368	[b'rep1_day1_cold']	rep1	day1	cold	15	seed	4956	0.0386860010035123	5	42702.7854300582	NA	NA	NA	NA	NA	NA	NA	NA	NA	NA
Day01_cold_Rep1_A01_IMG_0368.JPG	Day01	cold	Rep1	A01	368	[b'rep1_day1_cold']	rep1	day1	cold	16	seed	4434	0.0346113253530213	5	42702.7854300582	NA	NA	NA	NA	NA	NA	NA	NA	NA	NA
Day03_RT_Rep2_A49_IMG_2200.JPG	Day03	RT	Rep2	A49	2200	[b'rep2_day3_RT']	rep2	day3	RT	1	qrcode	1372976	10.7203761669176	NA	42690.5417814509	NA	NA	NA	NA	NA	NA	NA	NA	NA	NA
Day03_RT_Rep2_A49_IMG_2200.JPG	Day03	RT	Rep2	A49	2200	[b'rep2_day3_RT']	rep2	day3	RT	2	ruler	130143	NA	NA	42690.5417814509	NA	NA	NA	NA	NA	0.982669481585738	0.949420595824537	0.95	0.900126671358198	0.0288846872797661
Day03_RT_Rep2_A49_IMG_2200.JPG	Day03	RT	Rep2	A49	2200	[b'rep2_day3_RT']	rep2	day3	RT	3	ruler	128842	NA	NA	42690.5417814509	NA	NA	NA	NA	NA	0.982669481585738	0.949420595824537	0.95	0.900126671358198	0.0288846872797661
Day03_RT_Rep2_A49_IMG_2200.JPG	Day03	RT	Rep2	A49	2200	[b'rep2_day3_RT']	rep2	day3	RT	4	ruler	125523	NA	NA	42690.5417814509	NA	NA	NA	NA	NA	0.982669481585738	0.949420595824537	0.95	0.900126671358198	0.0288846872797661
Day03_RT_Rep2_A49_IMG_2200.JPG	Day03	RT	Rep2	A49	2200	[b'rep2_day3_RT']	rep2	day3	RT	5	ruler	119578	NA	NA	42690.5417814509	NA	NA	NA	NA	NA	0.982669481585738	0.949420595824537	0.95	0.900126671358198	0.0288846872797661
Day03_RT_Rep2_A49_IMG_2200.JPG	Day03	RT	Rep2	A49	2200	[b'rep2_day3_RT']	rep2	day3	RT	6	ruler	119865	NA	NA	42690.5417814509	NA	NA	NA	NA	NA	0.982669481585738	0.949420595824537	0.95	0.900126671358198	0.0288846872797661
Day03_RT_Rep2_A49_IMG_2200.JPG	Day03	RT	Rep2	A49	2200	[b'rep2_day3_RT']	rep2	day3	RT	7	seed	55052	0.429853215745322	5	42690.5417814509	NA	NA	NA	NA	NA	NA	NA	NA	NA	NA
Day03_RT_Rep2_A49_IMG_2200.JPG	Day03	RT	Rep2	A49	2200	[b'rep2_day3_RT']	rep2	day3	RT	8	seed	60525	0.472587115508712	5	42690.5417814509	NA	NA	NA	NA	NA	NA	NA	NA	NA	NA
Day03_RT_Rep2_A49_IMG_2200.JPG	Day03	RT	Rep2	A49	2200	[b'rep2_day3_RT']	rep2	day3	RT	9	seed	90344	0.705417767261777	5	42690.5417814509	NA	NA	NA	NA	NA	NA	NA	NA	NA	NA
Day03_RT_Rep2_A49_IMG_2200.JPG	Day03	RT	Rep2	A49	2200	[b'rep2_day3_RT']	rep2	day3	RT	10	seed	42341	0.330604065390406	5	42690.5417814509	NA	NA	NA	NA	NA	NA	NA	NA	NA	NA
Day03_RT_Rep2_A49_IMG_2200.JPG	Day03	RT	Rep2	A49	2200	[b'rep2_day3_RT']	rep2	day3	RT	11	seed	56012	0.437349021294902	5	42690.5417814509	NA	NA	NA	NA	NA	NA	NA	NA	NA	NA
Day03_RT_Rep2_A49_IMG_2200.JPG	Day03	RT	Rep2	A49	2200	[b'rep2_day3_RT']	rep2	day3	RT	12	seedling	20309	0.158575328027533	5	42690.5417814509	NA	NA	NA	NA	NA	NA	NA	NA	NA	NA
Day03_RT_Rep2_A49_IMG_2200.JPG	Day03	RT	Rep2	A49	2200	[b'rep2_day3_RT']	rep2	day3	RT	13	seedling	21182	0.165391826199183	5	42690.5417814509	NA	NA	NA	NA	NA	NA	NA	NA	NA	NA
Day03_RT_Rep2_A49_IMG_2200.JPG	Day03	RT	Rep2	A49	2200	[b'rep2_day3_RT']	rep2	day3	RT	14	seedling	15135	0.118176059367606	5	42690.5417814509	NA	NA	NA	NA	NA	NA	NA	NA	NA	NA
Day08_cold_Rep2_A38_IMG_3119.JPG	Day08	cold	Rep2	A38	3119	[b'rep2_day8_cold']	rep2	day8	cold	1	qrcode	1161625	9.57687656143538	NA	40431.5886134068	NA	NA	NA	NA	NA	NA	NA	NA	NA	NA
Day08_cold_Rep2_A38_IMG_3119.JPG	Day08	cold	Rep2	A38	3119	[b'rep2_day8_cold']	rep2	day8	cold	2	ruler	125014	NA	NA	40431.5886134068	NA	NA	NA	NA	NA	0.996641184322291	0.950903773813857	0.95	0.917330421065405	0.0262807603106027
Day08_cold_Rep2_A38_IMG_3119.JPG	Day08	cold	Rep2	A38	3119	[b'rep2_day8_cold']	rep2	day8	cold	3	ruler	117896	NA	NA	40431.5886134068	NA	NA	NA	NA	NA	0.996641184322291	0.950903773813857	0.95	0.917330421065405	0.0262807603106027
Day08_cold_Rep2_A38_IMG_3119.JPG	Day08	cold	Rep2	A38	3119	[b'rep2_day8_cold']	rep2	day8	cold	4	ruler	118881	NA	NA	40431.5886134068	NA	NA	NA	NA	NA	0.996641184322291	0.950903773813857	0.95	0.917330421065405	0.0262807603106027
Day08_cold_Rep2_A38_IMG_3119.JPG	Day08	cold	Rep2	A38	3119	[b'rep2_day8_cold']	rep2	day8	cold	5	ruler	121208	NA	NA	40431.5886134068	NA	NA	NA	NA	NA	0.996641184322291	0.950903773813857	0.95	0.917330421065405	0.0262807603106027
Day08_cold_Rep2_A38_IMG_3119.JPG	Day08	cold	Rep2	A38	3119	[b'rep2_day8_cold']	rep2	day8	cold	6	ruler	117945	NA	NA	40431.5886134068	NA	NA	NA	NA	NA	0.996641184322291	0.950903773813857	0.95	0.917330421065405	0.0262807603106027
Day08_cold_Rep2_A38_IMG_3119.JPG	Day08	cold	Rep2	A38	3119	[b'rep2_day8_cold']	rep2	day8	cold	7	seed	34638	0.285568794004088	5	40431.5886134068	NA	NA	NA	NA	NA	NA	NA	NA	NA	NA
Day08_cold_Rep2_A38_IMG_3119.JPG	Day08	cold	Rep2	A38	3119	[b'rep2_day8_cold']	rep2	day8	cold	8	seed	14133	0.116517806041335	5	40431.5886134068	NA	NA	NA	NA	NA	NA	NA	NA	NA	NA
Day08_cold_Rep2_A38_IMG_3119.JPG	Day08	cold	Rep2	A38	3119	[b'rep2_day8_cold']	rep2	day8	cold	9	seedling	11454	0.0944311151487622	5	40431.5886134068	NA	NA	NA	NA	NA	NA	NA	NA	NA	NA
Day08_cold_Rep2_A38_IMG_3119.JPG	Day08	cold	Rep2	A38	3119	[b'rep2_day8_cold']	rep2	day8	cold	10	seedling	22863	0.188491233250057	5	40431.5886134068	NA	NA	NA	NA	NA	NA	NA	NA	NA	NA
Day08_cold_Rep2_A38_IMG_3119.JPG	Day08	cold	Rep2	A38	3119	[b'rep2_day8_cold']	rep2	day8	cold	11	seedling	24992	0.206043515784692	5	40431.5886134068	NA	NA	NA	NA	NA	NA	NA	NA	NA	NA
Day08_cold_Rep2_A38_IMG_3119.JPG	Day08	cold	Rep2	A38	3119	[b'rep2_day8_cold']	rep2	day8	cold	12	seedling	20959	0.172793935952759	5	40431.5886134068	NA	NA	NA	NA	NA	NA	NA	NA	NA	NA
Day08_cold_Rep2_A38_IMG_3119.JPG	Day08	cold	Rep2	A38	3119	[b'rep2_day8_cold']	rep2	day8	cold	13	seedling	19132	0.157731455825573	5	40431.5886134068	NA	NA	NA	NA	NA	NA	NA	NA	NA	NA
Day28_cold_Rep2_A34_IMG_4749.JPG	Day28	cold	Rep2	A34	4749	[b'rep2_day28_cold']	rep2	day28	cold	1	qrcode	1062918	9.38832352654915	NA	37739.0062238547	NA	NA	NA	NA	NA	NA	NA	NA	NA	NA
Day28_cold_Rep2_A34_IMG_4749.JPG	Day28	cold	Rep2	A34	4749	[b'rep2_day28_cold']	rep2	day28	cold	2	ruler	113439	NA	NA	37739.0062238547	NA	NA	NA	NA	NA	0.984477611940298	0.941487562189055	0.95	0.881144278606965	0.0340285720279958
Day28_cold_Rep2_A34_IMG_4749.JPG	Day28	cold	Rep2	A34	4749	[b'rep2_day28_cold']	rep2	day28	cold	3	ruler	109049	NA	NA	37739.0062238547	NA	NA	NA	NA	NA	0.984477611940298	0.941487562189055	0.95	0.881144278606965	0.0340285720279958
Day28_cold_Rep2_A34_IMG_4749.JPG	Day28	cold	Rep2	A34	4749	[b'rep2_day28_cold']	rep2	day28	cold	4	ruler	114496	NA	NA	37739.0062238547	NA	NA	NA	NA	NA	0.984477611940298	0.941487562189055	0.95	0.881144278606965	0.0340285720279958
Day28_cold_Rep2_A34_IMG_4749.JPG	Day28	cold	Rep2	A34	4749	[b'rep2_day28_cold']	rep2	day28	cold	5	ruler	102027	NA	NA	37739.0062238547	NA	NA	NA	NA	NA	0.984477611940298	0.941487562189055	0.95	0.881144278606965	0.0340285720279958
Day28_cold_Rep2_A34_IMG_4749.JPG	Day28	cold	Rep2	A34	4749	[b'rep2_day28_cold']	rep2	day28	cold	6	ruler	110964	NA	NA	37739.0062238547	NA	NA	NA	NA	NA	0.984477611940298	0.941487562189055	0.95	0.881144278606965	0.0340285720279958
Day28_cold_Rep2_A34_IMG_4749.JPG	Day28	cold	Rep2	A34	4749	[b'rep2_day28_cold']	rep2	day28	cold	7	seed	86519	0.764187230993836	5	37739.0062238547	NA	NA	NA	NA	NA	NA	NA	NA	NA	NA
Day28_cold_Rep2_A34_IMG_4749.JPG	Day28	cold	Rep2	A34	4749	[b'rep2_day28_cold']	rep2	day28	cold	8	seed	35806	0.316259873472478	5	37739.0062238547	NA	NA	NA	NA	NA	NA	NA	NA	NA	NA
Day28_cold_Rep2_A34_IMG_4749.JPG	Day28	cold	Rep2	A34	4749	[b'rep2_day28_cold']	rep2	day28	cold	9	seed	66164	0.584399772899319	5	37739.0062238547	NA	NA	NA	NA	NA	NA	NA	NA	NA	NA
Day28_cold_Rep2_A34_IMG_4749.JPG	Day28	cold	Rep2	A34	4749	[b'rep2_day28_cold']	rep2	day28	cold	10	seed	37067	0.327397774954039	5	37739.0062238547	NA	NA	NA	NA	NA	NA	NA	NA	NA	NA
Day28_cold_Rep2_A34_IMG_4749.JPG	Day28	cold	Rep2	A34	4749	[b'rep2_day28_cold']	rep2	day28	cold	11	seed	38756	0.342316026819509	5	37739.0062238547	NA	NA	NA	NA	NA	NA	NA	NA	NA	NA
Day28_cold_Rep2_A34_IMG_4749.JPG	Day28	cold	Rep2	A34	4749	[b'rep2_day28_cold']	rep2	day28	cold	12	seed	50063	0.442186171190656	5	37739.0062238547	NA	NA	NA	NA	NA	NA	NA	NA	NA	NA
Day28_cold_Rep2_A34_IMG_4749.JPG	Day28	cold	Rep2	A34	4749	[b'rep2_day28_cold']	rep2	day28	cold	13	seed	47903	0.423107767384016	5	37739.0062238547	NA	NA	NA	NA	NA	NA	NA	NA	NA	NA
Day28_cold_Rep2_A34_IMG_4749.JPG	Day28	cold	Rep2	A34	4749	[b'rep2_day28_cold']	rep2	day28	cold	14	seedling	6998	0.0618104952957716	5	37739.0062238547	NA	NA	NA	NA	NA	NA	NA	NA	NA	NA
Day05_RT_Rep2_A04_IMG_2502.JPG	Day05	RT	Rep2	A04	2502	[b'rep2_day5_RT']	rep2	day5	RT	1	qrcode	1168058	9.48337154194072	NA	41056.3547937285	NA	NA	NA	NA	NA	NA	NA	NA	NA	NA
Day05_RT_Rep2_A04_IMG_2502.JPG	Day05	RT	Rep2	A04	2502	[b'rep2_day5_RT']	rep2	day5	RT	2	ruler	125520	NA	NA	41056.3547937285	NA	NA	NA	NA	NA	1.00735561867308	0.961318913407618	0.95	0.940821256038647	0.0236971111365845
Day05_RT_Rep2_A04_IMG_2502.JPG	Day05	RT	Rep2	A04	2502	[b'rep2_day5_RT']	rep2	day5	RT	3	ruler	122805	NA	NA	41056.3547937285	NA	NA	NA	NA	NA	1.00735561867308	0.961318913407618	0.95	0.940821256038647	0.0236971111365845
Day05_RT_Rep2_A04_IMG_2502.JPG	Day05	RT	Rep2	A04	2502	[b'rep2_day5_RT']	rep2	day5	RT	4	ruler	115955	NA	NA	41056.3547937285	NA	NA	NA	NA	NA	1.00735561867308	0.961318913407618	0.95	0.940821256038647	0.0236971111365845
Day05_RT_Rep2_A04_IMG_2502.JPG	Day05	RT	Rep2	A04	2502	[b'rep2_day5_RT']	rep2	day5	RT	5	ruler	120718	NA	NA	41056.3547937285	NA	NA	NA	NA	NA	1.00735561867308	0.961318913407618	0.95	0.940821256038647	0.0236971111365845
Day05_RT_Rep2_A04_IMG_2502.JPG	Day05	RT	Rep2	A04	2502	[b'rep2_day5_RT']	rep2	day5	RT	6	ruler	116820	NA	NA	41056.3547937285	NA	NA	NA	NA	NA	1.00735561867308	0.961318913407618	0.95	0.940821256038647	0.0236971111365845
Day05_RT_Rep2_A04_IMG_2502.JPG	Day05	RT	Rep2	A04	2502	[b'rep2_day5_RT']	rep2	day5	RT	7	seed	13426	0.10900464388078	5	41056.3547937285	NA	NA	NA	NA	NA	NA	NA	NA	NA	NA
Day05_RT_Rep2_A04_IMG_2502.JPG	Day05	RT	Rep2	A04	2502	[b'rep2_day5_RT']	rep2	day5	RT	8	seed	56857	0.461617535910138	5	41056.3547937285	NA	NA	NA	NA	NA	NA	NA	NA	NA	NA
Day05_RT_Rep2_A04_IMG_2502.JPG	Day05	RT	Rep2	A04	2502	[b'rep2_day5_RT']	rep2	day5	RT	9	seed	49176	0.399256097682201	5	41056.3547937285	NA	NA	NA	NA	NA	NA	NA	NA	NA	NA
Day05_RT_Rep2_A04_IMG_2502.JPG	Day05	RT	Rep2	A04	2502	[b'rep2_day5_RT']	rep2	day5	RT	10	seed	48938	0.397323794297454	5	41056.3547937285	NA	NA	NA	NA	NA	NA	NA	NA	NA	NA
Day05_RT_Rep2_A04_IMG_2502.JPG	Day05	RT	Rep2	A04	2502	[b'rep2_day5_RT']	rep2	day5	RT	11	seed	72532	0.588881634884607	5	41056.3547937285	NA	NA	NA	NA	NA	NA	NA	NA	NA	NA
Day05_RT_Rep2_A04_IMG_2502.JPG	Day05	RT	Rep2	A04	2502	[b'rep2_day5_RT']	rep2	day5	RT	12	seed	40580	0.329465846021306	5	41056.3547937285	NA	NA	NA	NA	NA	NA	NA	NA	NA	NA
Day05_RT_Rep2_A04_IMG_2502.JPG	Day05	RT	Rep2	A04	2502	[b'rep2_day5_RT']	rep2	day5	RT	13	seed	37536	0.304751848108816	5	41056.3547937285	NA	NA	NA	NA	NA	NA	NA	NA	NA	NA
Day05_RT_Rep2_A04_IMG_2502.JPG	Day05	RT	Rep2	A04	2502	[b'rep2_day5_RT']	rep2	day5	RT	14	seed	50812	0.412538653721897	5	41056.3547937285	NA	NA	NA	NA	NA	NA	NA	NA	NA	NA
Day05_RT_Rep2_A04_IMG_2502.JPG	Day05	RT	Rep2	A04	2502	[b'rep2_day5_RT']	rep2	day5	RT	15	seedling	18746	0.152197307775145	5	41056.3547937285	NA	NA	NA	NA	NA	NA	NA	NA	NA	NA
Day28_cold_Rep3_A53_IMG_7169.JPG	Day28	cold	Rep3	A53	7169	[b'rep3_day28_cold']	rep3	day28	cold	1	qrcode	1162394	9.92094988766393	NA	39055.1984491378	NA	NA	NA	NA	NA	NA	NA	NA	NA	NA
Day28_cold_Rep3_A53_IMG_7169.JPG	Day28	cold	Rep3	A53	7169	[b'rep3_day28_cold']	rep3	day28	cold	2	ruler	118586	NA	NA	39055.1984491378	NA	NA	NA	NA	NA	1.0217008797654	0.968963831867058	0.95	0.942228739002933	0.0310965691760822
Day28_cold_Rep3_A53_IMG_7169.JPG	Day28	cold	Rep3	A53	7169	[b'rep3_day28_cold']	rep3	day28	cold	3	ruler	114395	NA	NA	39055.1984491378	NA	NA	NA	NA	NA	1.0217008797654	0.968963831867058	0.95	0.942228739002933	0.0310965691760822
Day28_cold_Rep3_A53_IMG_7169.JPG	Day28	cold	Rep3	A53	7169	[b'rep3_day28_cold']	rep3	day28	cold	4	ruler	119740	NA	NA	39055.1984491378	NA	NA	NA	NA	NA	1.0217008797654	0.968963831867058	0.95	0.942228739002933	0.0310965691760822
Day28_cold_Rep3_A53_IMG_7169.JPG	Day28	cold	Rep3	A53	7169	[b'rep3_day28_cold']	rep3	day28	cold	5	ruler	114834	NA	NA	39055.1984491378	NA	NA	NA	NA	NA	1.0217008797654	0.968963831867058	0.95	0.942228739002933	0.0310965691760822
Day28_cold_Rep3_A53_IMG_7169.JPG	Day28	cold	Rep3	A53	7169	[b'rep3_day28_cold']	rep3	day28	cold	6	ruler	111243	NA	NA	39055.1984491378	NA	NA	NA	NA	NA	1.0217008797654	0.968963831867058	0.95	0.942228739002933	0.0310965691760822
Day28_cold_Rep3_A53_IMG_7169.JPG	Day28	cold	Rep3	A53	7169	[b'rep3_day28_cold']	rep3	day28	cold	7	seed	102918	0.878397789853179	5	39055.1984491378	NA	NA	NA	NA	NA	NA	NA	NA	NA	NA
Day28_cold_Rep3_A53_IMG_7169.JPG	Day28	cold	Rep3	A53	7169	[b'rep3_day28_cold']	rep3	day28	cold	8	seed	47180	0.402677935106327	5	39055.1984491378	NA	NA	NA	NA	NA	NA	NA	NA	NA	NA
Day28_cold_Rep3_A53_IMG_7169.JPG	Day28	cold	Rep3	A53	7169	[b'rep3_day28_cold']	rep3	day28	cold	9	seed	45225	0.385992149537593	5	39055.1984491378	NA	NA	NA	NA	NA	NA	NA	NA	NA	NA
Day28_cold_Rep3_A53_IMG_7169.JPG	Day28	cold	Rep3	A53	7169	[b'rep3_day28_cold']	rep3	day28	cold	10	seed	48492	0.41387576153404	5	39055.1984491378	NA	NA	NA	NA	NA	NA	NA	NA	NA	NA
Day28_cold_Rep3_A53_IMG_7169.JPG	Day28	cold	Rep3	A53	7169	[b'rep3_day28_cold']	rep3	day28	cold	11	seed	48996	0.418177365588589	5	39055.1984491378	NA	NA	NA	NA	NA	NA	NA	NA	NA	NA
Day28_cold_Rep3_A53_IMG_7169.JPG	Day28	cold	Rep3	A53	7169	[b'rep3_day28_cold']	rep3	day28	cold	12	seed	70097	0.59827289565808	5	39055.1984491378	NA	NA	NA	NA	NA	NA	NA	NA	NA	NA
Day28_cold_Rep3_A53_IMG_7169.JPG	Day28	cold	Rep3	A53	7169	[b'rep3_day28_cold']	rep3	day28	cold	13	seedling	14348	0.122459156695752	5	39055.1984491378	NA	NA	NA	NA	NA	NA	NA	NA	NA	NA
Day05_RT_Rep2_A31_IMG_2511.JPG	Day05	RT	Rep2	A31	2511	[b'rep2_day5_RT']	rep2	day5	RT	1	qrcode	1198855	9.84274848170083	NA	40600.2788831072	NA	NA	NA	NA	NA	NA	NA	NA	NA	NA
Day05_RT_Rep2_A31_IMG_2511.JPG	Day05	RT	Rep2	A31	2511	[b'rep2_day5_RT']	rep2	day5	RT	2	ruler	125720	NA	NA	40600.2788831072	NA	NA	NA	NA	NA	0.998833394094058	0.94860080204156	0.95	0.897703244622676	0.0328852069127293
Day05_RT_Rep2_A31_IMG_2511.JPG	Day05	RT	Rep2	A31	2511	[b'rep2_day5_RT']	rep2	day5	RT	3	ruler	120263	NA	NA	40600.2788831072	NA	NA	NA	NA	NA	0.998833394094058	0.94860080204156	0.95	0.897703244622676	0.0328852069127293
Day05_RT_Rep2_A31_IMG_2511.JPG	Day05	RT	Rep2	A31	2511	[b'rep2_day5_RT']	rep2	day5	RT	4	ruler	119377	NA	NA	40600.2788831072	NA	NA	NA	NA	NA	0.998833394094058	0.94860080204156	0.95	0.897703244622676	0.0328852069127293
Day05_RT_Rep2_A31_IMG_2511.JPG	Day05	RT	Rep2	A31	2511	[b'rep2_day5_RT']	rep2	day5	RT	5	ruler	110940	NA	NA	40600.2788831072	NA	NA	NA	NA	NA	0.998833394094058	0.94860080204156	0.95	0.897703244622676	0.0328852069127293
Day05_RT_Rep2_A31_IMG_2511.JPG	Day05	RT	Rep2	A31	2511	[b'rep2_day5_RT']	rep2	day5	RT	6	ruler	116993	NA	NA	40600.2788831072	NA	NA	NA	NA	NA	0.998833394094058	0.94860080204156	0.95	0.897703244622676	0.0328852069127293
Day05_RT_Rep2_A31_IMG_2511.JPG	Day05	RT	Rep2	A31	2511	[b'rep2_day5_RT']	rep2	day5	RT	7	seed	81088	0.665742553423189	5	40600.2788831072	NA	NA	NA	NA	NA	NA	NA	NA	NA	NA
Day05_RT_Rep2_A31_IMG_2511.JPG	Day05	RT	Rep2	A31	2511	[b'rep2_day5_RT']	rep2	day5	RT	8	seed	27060	0.222165961617397	5	40600.2788831072	NA	NA	NA	NA	NA	NA	NA	NA	NA	NA
Day05_RT_Rep2_A31_IMG_2511.JPG	Day05	RT	Rep2	A31	2511	[b'rep2_day5_RT']	rep2	day5	RT	9	seed	7182	0.0589651122075442	5	40600.2788831072	NA	NA	NA	NA	NA	NA	NA	NA	NA	NA
Day05_RT_Rep2_A31_IMG_2511.JPG	Day05	RT	Rep2	A31	2511	[b'rep2_day5_RT']	rep2	day5	RT	10	seed	42530	0.349176583428969	5	40600.2788831072	NA	NA	NA	NA	NA	NA	NA	NA	NA	NA
Day05_RT_Rep2_A31_IMG_2511.JPG	Day05	RT	Rep2	A31	2511	[b'rep2_day5_RT']	rep2	day5	RT	11	seed	72163	0.592467194685743	5	40600.2788831072	NA	NA	NA	NA	NA	NA	NA	NA	NA	NA
Day05_RT_Rep2_A31_IMG_2511.JPG	Day05	RT	Rep2	A31	2511	[b'rep2_day5_RT']	rep2	day5	RT	12	seedling	12918	0.106058384780988	5	40600.2788831072	NA	NA	NA	NA	NA	NA	NA	NA	NA	NA
Day05_RT_Rep2_A31_IMG_2511.JPG	Day05	RT	Rep2	A31	2511	[b'rep2_day5_RT']	rep2	day5	RT	13	seedling	54	0.0004433467083274	5	40600.2788831072	NA	NA	NA	NA	NA	NA	NA	NA	NA	NA
Day05_RT_Rep2_A31_IMG_2511.JPG	Day05	RT	Rep2	A31	2511	[b'rep2_day5_RT']	rep2	day5	RT	14	seedling	29831	0.244916215853975	5	40600.2788831072	NA	NA	NA	NA	NA	NA	NA	NA	NA	NA
Day26_cold_Rep1_A28_IMG_3548.JPG	Day26	cold	Rep1	A28	3548	[b'rep1_day26_cold']	rep1	day26	cold	1	qrcode	1254515	10.3215989347235	NA	40514.233241506	NA	NA	NA	NA	NA	NA	NA	NA	NA	NA
Day26_cold_Rep1_A28_IMG_3548.JPG	Day26	cold	Rep1	A28	3548	[b'rep1_day26_cold']	rep1	day26	cold	2	ruler	119247	NA	NA	40514.233241506	NA	NA	NA	NA	NA	0.983274581864547	0.955633640841021	0.95	0.940167254181354	0.0163437594858636
Day26_cold_Rep1_A28_IMG_3548.JPG	Day26	cold	Rep1	A28	3548	[b'rep1_day26_cold']	rep1	day26	cold	3	ruler	120365	NA	NA	40514.233241506	NA	NA	NA	NA	NA	0.983274581864547	0.955633640841021	0.95	0.940167254181354	0.0163437594858636
Day26_cold_Rep1_A28_IMG_3548.JPG	Day26	cold	Rep1	A28	3548	[b'rep1_day26_cold']	rep1	day26	cold	4	ruler	116872	NA	NA	40514.233241506	NA	NA	NA	NA	NA	0.983274581864547	0.955633640841021	0.95	0.940167254181354	0.0163437594858636
Day26_cold_Rep1_A28_IMG_3548.JPG	Day26	cold	Rep1	A28	3548	[b'rep1_day26_cold']	rep1	day26	cold	5	ruler	119124	NA	NA	40514.233241506	NA	NA	NA	NA	NA	0.983274581864547	0.955633640841021	0.95	0.940167254181354	0.0163437594858636
Day26_cold_Rep1_A28_IMG_3548.JPG	Day26	cold	Rep1	A28	3548	[b'rep1_day26_cold']	rep1	day26	cold	6	ruler	116816	NA	NA	40514.233241506	NA	NA	NA	NA	NA	0.983274581864547	0.955633640841021	0.95	0.940167254181354	0.0163437594858636
Day26_cold_Rep1_A28_IMG_3548.JPG	Day26	cold	Rep1	A28	3548	[b'rep1_day26_cold']	rep1	day26	cold	7	seed	66436	0.546606255666364	5	40514.233241506	NA	NA	NA	NA	NA	NA	NA	NA	NA	NA
Day26_cold_Rep1_A28_IMG_3548.JPG	Day26	cold	Rep1	A28	3548	[b'rep1_day26_cold']	rep1	day26	cold	8	seed	4118	0.0338810970081596	5	40514.233241506	NA	NA	NA	NA	NA	NA	NA	NA	NA	NA
Day26_cold_Rep1_A28_IMG_3548.JPG	Day26	cold	Rep1	A28	3548	[b'rep1_day26_cold']	rep1	day26	cold	9	seed	33255	0.273607547597461	5	40514.233241506	NA	NA	NA	NA	NA	NA	NA	NA	NA	NA
Day26_cold_Rep1_A28_IMG_3548.JPG	Day26	cold	Rep1	A28	3548	[b'rep1_day26_cold']	rep1	day26	cold	10	seed	46444	0.382120852221215	5	40514.233241506	NA	NA	NA	NA	NA	NA	NA	NA	NA	NA
Day26_cold_Rep1_A28_IMG_3548.JPG	Day26	cold	Rep1	A28	3548	[b'rep1_day26_cold']	rep1	day26	cold	11	seed	33908	0.27898014505893	5	40514.233241506	NA	NA	NA	NA	NA	NA	NA	NA	NA	NA
Day26_cold_Rep1_A28_IMG_3548.JPG	Day26	cold	Rep1	A28	3548	[b'rep1_day26_cold']	rep1	day26	cold	12	seed	34752	0.285924206708976	5	40514.233241506	NA	NA	NA	NA	NA	NA	NA	NA	NA	NA
Day26_cold_Rep1_A28_IMG_3548.JPG	Day26	cold	Rep1	A28	3548	[b'rep1_day26_cold']	rep1	day26	cold	13	seed	37999	0.312639097914778	5	40514.233241506	NA	NA	NA	NA	NA	NA	NA	NA	NA	NA
Day26_cold_Rep1_A28_IMG_3548.JPG	Day26	cold	Rep1	A28	3548	[b'rep1_day26_cold']	rep1	day26	cold	14	seed	41863	0.344430394378966	5	40514.233241506	NA	NA	NA	NA	NA	NA	NA	NA	NA	NA
Day26_cold_Rep1_A28_IMG_3548.JPG	Day26	cold	Rep1	A28	3548	[b'rep1_day26_cold']	rep1	day26	cold	15	seed	44346	0.364859428830462	5	40514.233241506	NA	NA	NA	NA	NA	NA	NA	NA	NA	NA
Day26_cold_Rep1_A28_IMG_3548.JPG	Day26	cold	Rep1	A28	3548	[b'rep1_day26_cold']	rep1	day26	cold	16	seed	33265	0.273689823209429	5	40514.233241506	NA	NA	NA	NA	NA	NA	NA	NA	NA	NA
Day26_cold_Rep1_A28_IMG_3548.JPG	Day26	cold	Rep1	A28	3548	[b'rep1_day26_cold']	rep1	day26	cold	17	seedling	13993	0.115128263825929	5	40514.233241506	NA	NA	NA	NA	NA	NA	NA	NA	NA	NA
Day23_cold_Rep3_A42_IMG_6916.JPG	Day23	cold	Rep3	A42	6916	[b'rep3_day23_cold']	rep3	day23	cold	1	qrcode	1202328	9.84956262788365	NA	40689.7255382104	NA	NA	NA	NA	NA	NA	NA	NA	NA	NA
Day23_cold_Rep3_A42_IMG_6916.JPG	Day23	cold	Rep3	A42	6916	[b'rep3_day23_cold']	rep3	day23	cold	2	ruler	115038	NA	NA	40689.7255382104	NA	NA	NA	NA	NA	0.96390243902439	0.948141775801994	0.95	0.922286435179623	0.0144867408037407
Day23_cold_Rep3_A42_IMG_6916.JPG	Day23	cold	Rep3	A42	6916	[b'rep3_day23_cold']	rep3	day23	cold	3	ruler	122550	NA	NA	40689.7255382104	NA	NA	NA	NA	NA	0.96390243902439	0.948141775801994	0.95	0.922286435179623	0.0144867408037407
Day23_cold_Rep3_A42_IMG_6916.JPG	Day23	cold	Rep3	A42	6916	[b'rep3_day23_cold']	rep3	day23	cold	4	ruler	122994	NA	NA	40689.7255382104	NA	NA	NA	NA	NA	0.96390243902439	0.948141775801994	0.95	0.922286435179623	0.0144867408037407
Day23_cold_Rep3_A42_IMG_6916.JPG	Day23	cold	Rep3	A42	6916	[b'rep3_day23_cold']	rep3	day23	cold	5	ruler	119640	NA	NA	40689.7255382104	NA	NA	NA	NA	NA	0.96390243902439	0.948141775801994	0.95	0.922286435179623	0.0144867408037407
Day23_cold_Rep3_A42_IMG_6916.JPG	Day23	cold	Rep3	A42	6916	[b'rep3_day23_cold']	rep3	day23	cold	6	ruler	117315	NA	NA	40689.7255382104	NA	NA	NA	NA	NA	0.96390243902439	0.948141775801994	0.95	0.922286435179623	0.0144867408037407
Day23_cold_Rep3_A42_IMG_6916.JPG	Day23	cold	Rep3	A42	6916	[b'rep3_day23_cold']	rep3	day23	cold	7	seed	29708	0.243370200601805	5	40689.7255382104	NA	NA	NA	NA	NA	NA	NA	NA	NA	NA
Day23_cold_Rep3_A42_IMG_6916.JPG	Day23	cold	Rep3	A42	6916	[b'rep3_day23_cold']	rep3	day23	cold	8	seed	47849	0.391982655466399	5	40689.7255382104	NA	NA	NA	NA	NA	NA	NA	NA	NA	NA
Day23_cold_Rep3_A42_IMG_6916.JPG	Day23	cold	Rep3	A42	6916	[b'rep3_day23_cold']	rep3	day23	cold	9	seed	31077	0.254585152958877	5	40689.7255382104	NA	NA	NA	NA	NA	NA	NA	NA	NA	NA
Day23_cold_Rep3_A42_IMG_6916.JPG	Day23	cold	Rep3	A42	6916	[b'rep3_day23_cold']	rep3	day23	cold	10	seed	37236	0.305040150451354	5	40689.7255382104	NA	NA	NA	NA	NA	NA	NA	NA	NA	NA
Day23_cold_Rep3_A42_IMG_6916.JPG	Day23	cold	Rep3	A42	6916	[b'rep3_day23_cold']	rep3	day23	cold	11	seedling	7431	0.0608753184553661	5	40689.7255382104	NA	NA	NA	NA	NA	NA	NA	NA	NA	NA
Day02_RT_Rep2_A23_IMG_2069.JPG	Day02	RT	Rep2	A23	2069	[b'rep2_day2_RT']	rep2	day2	RT	1	qrcode	1269049	10.2993849566096	NA	41071.9994558378	NA	NA	NA	NA	NA	NA	NA	NA	NA	NA
Day02_RT_Rep2_A23_IMG_2069.JPG	Day02	RT	Rep2	A23	2069	[b'rep2_day2_RT']	rep2	day2	RT	2	ruler	120764	NA	NA	41071.9994558378	NA	NA	NA	NA	NA	0.982763441915228	0.951500686813187	0.95	0.908940835949764	0.0250990320795493
Day02_RT_Rep2_A23_IMG_2069.JPG	Day02	RT	Rep2	A23	2069	[b'rep2_day2_RT']	rep2	day2	RT	3	ruler	121839	NA	NA	41071.9994558378	NA	NA	NA	NA	NA	0.982763441915228	0.951500686813187	0.95	0.908940835949764	0.0250990320795493
Day02_RT_Rep2_A23_IMG_2069.JPG	Day02	RT	Rep2	A23	2069	[b'rep2_day2_RT']	rep2	day2	RT	4	ruler	115863	NA	NA	41071.9994558378	NA	NA	NA	NA	NA	0.982763441915228	0.951500686813187	0.95	0.908940835949764	0.0250990320795493
Day02_RT_Rep2_A23_IMG_2069.JPG	Day02	RT	Rep2	A23	2069	[b'rep2_day2_RT']	rep2	day2	RT	5	ruler	122691	NA	NA	41071.9994558378	NA	NA	NA	NA	NA	0.982763441915228	0.951500686813187	0.95	0.908940835949764	0.0250990320795493
Day02_RT_Rep2_A23_IMG_2069.JPG	Day02	RT	Rep2	A23	2069	[b'rep2_day2_RT']	rep2	day2	RT	6	ruler	116763	NA	NA	41071.9994558378	NA	NA	NA	NA	NA	0.982763441915228	0.951500686813187	0.95	0.908940835949764	0.0250990320795493
Day02_RT_Rep2_A23_IMG_2069.JPG	Day02	RT	Rep2	A23	2069	[b'rep2_day2_RT']	rep2	day2	RT	7	seed	7495	0.0608281400086118	5	41071.9994558378	NA	NA	NA	NA	NA	NA	NA	NA	NA	NA
Day02_RT_Rep2_A23_IMG_2069.JPG	Day02	RT	Rep2	A23	2069	[b'rep2_day2_RT']	rep2	day2	RT	8	seed	5877	0.0476967283296347	5	41071.9994558378	NA	NA	NA	NA	NA	NA	NA	NA	NA	NA
Day02_RT_Rep2_A23_IMG_2069.JPG	Day02	RT	Rep2	A23	2069	[b'rep2_day2_RT']	rep2	day2	RT	9	seed	8178	0.0663712513663012	5	41071.9994558378	NA	NA	NA	NA	NA	NA	NA	NA	NA	NA
Day02_RT_Rep2_A23_IMG_2069.JPG	Day02	RT	Rep2	A23	2069	[b'rep2_day2_RT']	rep2	day2	RT	10	seedling	11088	0.0899883143983306	5	41071.9994558378	NA	NA	NA	NA	NA	NA	NA	NA	NA	NA
Day02_RT_Rep2_A23_IMG_2069.JPG	Day02	RT	Rep2	A23	2069	[b'rep2_day2_RT']	rep2	day2	RT	11	seedling	11145	0.0904509166639065	5	41071.9994558378	NA	NA	NA	NA	NA	NA	NA	NA	NA	NA
Day02_RT_Rep2_A23_IMG_2069.JPG	Day02	RT	Rep2	A23	2069	[b'rep2_day2_RT']	rep2	day2	RT	12	seedling	9528	0.0773276208141499	5	41071.9994558378	NA	NA	NA	NA	NA	NA	NA	NA	NA	NA
Day02_RT_Rep2_A23_IMG_2069.JPG	Day02	RT	Rep2	A23	2069	[b'rep2_day2_RT']	rep2	day2	RT	13	seedling	8436	0.0684651353052234	5	41071.9994558378	NA	NA	NA	NA	NA	NA	NA	NA	NA	NA
Day02_RT_Rep2_A23_IMG_2069.JPG	Day02	RT	Rep2	A23	2069	[b'rep2_day2_RT']	rep2	day2	RT	14	seedling	14250	0.115650566393958	5	41071.9994558378	NA	NA	NA	NA	NA	NA	NA	NA	NA	NA
Day02_RT_Rep2_A23_IMG_2069.JPG	Day02	RT	Rep2	A23	2069	[b'rep2_day2_RT']	rep2	day2	RT	15	seedling	10305	0.0836336201185784	5	41071.9994558378	NA	NA	NA	NA	NA	NA	NA	NA	NA	NA
Day06_RT_Rep1_A39_IMG_0954.JPG	Day06	RT	Rep1	A39	954	[b'rep1_day6_RT']	rep1	day6	RT	1	qrcode	1156296	9.74928132962845	NA	39534.401251573	NA	NA	NA	NA	NA	NA	NA	NA	NA	NA
Day06_RT_Rep1_A39_IMG_0954.JPG	Day06	RT	Rep1	A39	954	[b'rep1_day6_RT']	rep1	day6	RT	2	ruler	123057	NA	NA	39534.401251573	NA	NA	NA	NA	NA	1.01427487864078	0.959742111650485	0.95	0.931937702265372	0.0307153559809558
Day06_RT_Rep1_A39_IMG_0954.JPG	Day06	RT	Rep1	A39	954	[b'rep1_day6_RT']	rep1	day6	RT	3	ruler	115421	NA	NA	39534.401251573	NA	NA	NA	NA	NA	1.01427487864078	0.959742111650485	0.95	0.931937702265372	0.0307153559809558
Day06_RT_Rep1_A39_IMG_0954.JPG	Day06	RT	Rep1	A39	954	[b'rep1_day6_RT']	rep1	day6	RT	4	ruler	120051	NA	NA	39534.401251573	NA	NA	NA	NA	NA	1.01427487864078	0.959742111650485	0.95	0.931937702265372	0.0307153559809558
Day06_RT_Rep1_A39_IMG_0954.JPG	Day06	RT	Rep1	A39	954	[b'rep1_day6_RT']	rep1	day6	RT	5	ruler	114834	NA	NA	39534.401251573	NA	NA	NA	NA	NA	1.01427487864078	0.959742111650485	0.95	0.931937702265372	0.0307153559809558
Day06_RT_Rep1_A39_IMG_0954.JPG	Day06	RT	Rep1	A39	954	[b'rep1_day6_RT']	rep1	day6	RT	6	ruler	116243	NA	NA	39534.401251573	NA	NA	NA	NA	NA	1.01427487864078	0.959742111650485	0.95	0.931937702265372	0.0307153559809558
Day06_RT_Rep1_A39_IMG_0954.JPG	Day06	RT	Rep1	A39	954	[b'rep1_day6_RT']	rep1	day6	RT	7	seed	5577	0.047022338549418	5	39534.401251573	NA	NA	NA	NA	NA	NA	NA	NA	NA	NA
Day06_RT_Rep1_A39_IMG_0954.JPG	Day06	RT	Rep1	A39	954	[b'rep1_day6_RT']	rep1	day6	RT	8	seed	63889	0.53867853462144	5	39534.401251573	NA	NA	NA	NA	NA	NA	NA	NA	NA	NA
Day06_RT_Rep1_A39_IMG_0954.JPG	Day06	RT	Rep1	A39	954	[b'rep1_day6_RT']	rep1	day6	RT	9	seed	48708	0.410680305910894	5	39534.401251573	NA	NA	NA	NA	NA	NA	NA	NA	NA	NA
Day06_RT_Rep1_A39_IMG_0954.JPG	Day06	RT	Rep1	A39	954	[b'rep1_day6_RT']	rep1	day6	RT	10	seed	67957	0.57297777672634	5	39534.401251573	NA	NA	NA	NA	NA	NA	NA	NA	NA	NA
Day06_RT_Rep1_A39_IMG_0954.JPG	Day06	RT	Rep1	A39	954	[b'rep1_day6_RT']	rep1	day6	RT	11	seed	76244	0.642849413728139	5	39534.401251573	NA	NA	NA	NA	NA	NA	NA	NA	NA	NA
Day06_RT_Rep1_A39_IMG_0954.JPG	Day06	RT	Rep1	A39	954	[b'rep1_day6_RT']	rep1	day6	RT	12	seed	27150	0.228914558295983	5	39534.401251573	NA	NA	NA	NA	NA	NA	NA	NA	NA	NA
Day06_RT_Rep1_A39_IMG_0954.JPG	Day06	RT	Rep1	A39	954	[b'rep1_day6_RT']	rep1	day6	RT	13	seed	58723	0.495121532479375	5	39534.401251573	NA	NA	NA	NA	NA	NA	NA	NA	NA	NA
Day06_RT_Rep1_A39_IMG_0954.JPG	Day06	RT	Rep1	A39	954	[b'rep1_day6_RT']	rep1	day6	RT	14	seed	7807	0.0658245287888303	5	39534.401251573	NA	NA	NA	NA	NA	NA	NA	NA	NA	NA
Day06_RT_Rep1_A39_IMG_0954.JPG	Day06	RT	Rep1	A39	954	[b'rep1_day6_RT']	rep1	day6	RT	15	seed	40302	0.339805323331297	5	39534.401251573	NA	NA	NA	NA	NA	NA	NA	NA	NA	NA
Day06_RT_Rep1_A39_IMG_0954.JPG	Day06	RT	Rep1	A39	954	[b'rep1_day6_RT']	rep1	day6	RT	16	seedling	34479	0.290708841822733	5	39534.401251573	NA	NA	NA	NA	NA	NA	NA	NA	NA	NA
Day08_cold_Rep2_A52_IMG_3147.JPG	Day08	cold	Rep2	A52	3147	[b'rep2_day8_cold']	rep2	day8	cold	1	qrcode	1167979	9.56745328335381	NA	40692.7864503622	NA	NA	NA	NA	NA	NA	NA	NA	NA	NA
Day08_cold_Rep2_A52_IMG_3147.JPG	Day08	cold	Rep2	A52	3147	[b'rep2_day8_cold']	rep2	day8	cold	2	ruler	124715	NA	NA	40692.7864503622	NA	NA	NA	NA	NA	1.02645507860628	0.970309989650584	0.95	0.936165048543689	0.0342282431198724
Day08_cold_Rep2_A52_IMG_3147.JPG	Day08	cold	Rep2	A52	3147	[b'rep2_day8_cold']	rep2	day8	cold	3	ruler	118066	NA	NA	40692.7864503622	NA	NA	NA	NA	NA	1.02645507860628	0.970309989650584	0.95	0.936165048543689	0.0342282431198724
Day08_cold_Rep2_A52_IMG_3147.JPG	Day08	cold	Rep2	A52	3147	[b'rep2_day8_cold']	rep2	day8	cold	4	ruler	118512	NA	NA	40692.7864503622	NA	NA	NA	NA	NA	1.02645507860628	0.970309989650584	0.95	0.936165048543689	0.0342282431198724
Day08_cold_Rep2_A52_IMG_3147.JPG	Day08	cold	Rep2	A52	3147	[b'rep2_day8_cold']	rep2	day8	cold	5	ruler	120340	NA	NA	40692.7864503622	NA	NA	NA	NA	NA	1.02645507860628	0.970309989650584	0.95	0.936165048543689	0.0342282431198724
Day08_cold_Rep2_A52_IMG_3147.JPG	Day08	cold	Rep2	A52	3147	[b'rep2_day8_cold']	rep2	day8	cold	6	ruler	119649	NA	NA	40692.7864503622	NA	NA	NA	NA	NA	1.02645507860628	0.970309989650584	0.95	0.936165048543689	0.0342282431198724
Day08_cold_Rep2_A52_IMG_3147.JPG	Day08	cold	Rep2	A52	3147	[b'rep2_day8_cold']	rep2	day8	cold	7	seed	27141	0.222324416418023	5	40692.7864503622	NA	NA	NA	NA	NA	NA	NA	NA	NA	NA
Day08_cold_Rep2_A52_IMG_3147.JPG	Day08	cold	Rep2	A52	3147	[b'rep2_day8_cold']	rep2	day8	cold	8	seedling	15190	0.124428277712308	5	40692.7864503622	NA	NA	NA	NA	NA	NA	NA	NA	NA	NA
Day08_cold_Rep2_A52_IMG_3147.JPG	Day08	cold	Rep2	A52	3147	[b'rep2_day8_cold']	rep2	day8	cold	9	seedling	14278	0.116957666173558	5	40692.7864503622	NA	NA	NA	NA	NA	NA	NA	NA	NA	NA
Day08_cold_Rep2_A52_IMG_3147.JPG	Day08	cold	Rep2	A52	3147	[b'rep2_day8_cold']	rep2	day8	cold	10	seedling	15273	0.125108168894015	5	40692.7864503622	NA	NA	NA	NA	NA	NA	NA	NA	NA	NA
Day08_cold_Rep2_A52_IMG_3147.JPG	Day08	cold	Rep2	A52	3147	[b'rep2_day8_cold']	rep2	day8	cold	11	seedling	18243	0.149436805155079	5	40692.7864503622	NA	NA	NA	NA	NA	NA	NA	NA	NA	NA
Day08_cold_Rep2_A52_IMG_3147.JPG	Day08	cold	Rep2	A52	3147	[b'rep2_day8_cold']	rep2	day8	cold	12	seedling	12308	0.100820489933054	5	40692.7864503622	NA	NA	NA	NA	NA	NA	NA	NA	NA	NA
Day17_cold_Rep2_A28_IMG_4093.JPG	Day17	cold	Rep2	A28	4093	[b'rep2_day17_cold']	rep2	day17	cold	1	qrcode	1157776	10.0384491865639	NA	38444.7165255246	NA	NA	NA	NA	NA	NA	NA	NA	NA	NA
Day17_cold_Rep2_A28_IMG_4093.JPG	Day17	cold	Rep2	A28	4093	[b'rep2_day17_cold']	rep2	day17	cold	2	ruler	112947	NA	NA	38444.7165255246	NA	NA	NA	NA	NA	1.00396343027132	0.953293840077961	0.95	0.921349438375135	0.0298460807379291
Day17_cold_Rep2_A28_IMG_4093.JPG	Day17	cold	Rep2	A28	4093	[b'rep2_day17_cold']	rep2	day17	cold	3	ruler	119018	NA	NA	38444.7165255246	NA	NA	NA	NA	NA	1.00396343027132	0.953293840077961	0.95	0.921349438375135	0.0298460807379291
Day17_cold_Rep2_A28_IMG_4093.JPG	Day17	cold	Rep2	A28	4093	[b'rep2_day17_cold']	rep2	day17	cold	4	ruler	113039	NA	NA	38444.7165255246	NA	NA	NA	NA	NA	1.00396343027132	0.953293840077961	0.95	0.921349438375135	0.0298460807379291
Day17_cold_Rep2_A28_IMG_4093.JPG	Day17	cold	Rep2	A28	4093	[b'rep2_day17_cold']	rep2	day17	cold	5	ruler	117108	NA	NA	38444.7165255246	NA	NA	NA	NA	NA	1.00396343027132	0.953293840077961	0.95	0.921349438375135	0.0298460807379291
Day17_cold_Rep2_A28_IMG_4093.JPG	Day17	cold	Rep2	A28	4093	[b'rep2_day17_cold']	rep2	day17	cold	6	ruler	111839	NA	NA	38444.7165255246	NA	NA	NA	NA	NA	1.00396343027132	0.953293840077961	0.95	0.921349438375135	0.0298460807379291
Day17_cold_Rep2_A28_IMG_4093.JPG	Day17	cold	Rep2	A28	4093	[b'rep2_day17_cold']	rep2	day17	cold	7	seed	47915	0.41544503666876	5	38444.7165255246	NA	NA	NA	NA	NA	NA	NA	NA	NA	NA
Day17_cold_Rep2_A28_IMG_4093.JPG	Day17	cold	Rep2	A28	4093	[b'rep2_day17_cold']	rep2	day17	cold	8	seed	38896	0.337246168136661	5	38444.7165255246	NA	NA	NA	NA	NA	NA	NA	NA	NA	NA
Day17_cold_Rep2_A28_IMG_4093.JPG	Day17	cold	Rep2	A28	4093	[b'rep2_day17_cold']	rep2	day17	cold	9	seed	69437	0.602050652429692	5	38444.7165255246	NA	NA	NA	NA	NA	NA	NA	NA	NA	NA
Day17_cold_Rep2_A28_IMG_4093.JPG	Day17	cold	Rep2	A28	4093	[b'rep2_day17_cold']	rep2	day17	cold	10	seed	47212	0.409349704084431	5	38444.7165255246	NA	NA	NA	NA	NA	NA	NA	NA	NA	NA
Day17_cold_Rep2_A28_IMG_4093.JPG	Day17	cold	Rep2	A28	4093	[b'rep2_day17_cold']	rep2	day17	cold	11	seedling	7170	0.062167190084838	5	38444.7165255246	NA	NA	NA	NA	NA	NA	NA	NA	NA	NA
Day17_cold_Rep2_A28_IMG_4093.JPG	Day17	cold	Rep2	A28	4093	[b'rep2_day17_cold']	rep2	day17	cold	12	seedling	1673	0.0145056776864622	5	38444.7165255246	NA	NA	NA	NA	NA	NA	NA	NA	NA	NA
Day05_RT_Rep3_A23_IMG_5500.JPG	Day05	RT	Rep3	A23	5500	[b'rep3_day5_RT']	rep3	day5	RT	1	qrcode	1205481	9.71222300123305	NA	41373.3292521171	NA	NA	NA	NA	NA	NA	NA	NA	NA	NA
Day05_RT_Rep3_A23_IMG_5500.JPG	Day05	RT	Rep3	A23	5500	[b'rep3_day5_RT']	rep3	day5	RT	2	ruler	124086	NA	NA	41373.3292521171	NA	NA	NA	NA	NA	0.9997774210027	0.953863874090832	0.95	0.901262497263373	0.0323029569022784
Day05_RT_Rep3_A23_IMG_5500.JPG	Day05	RT	Rep3	A23	5500	[b'rep3_day5_RT']	rep3	day5	RT	3	ruler	114960	NA	NA	41373.3292521171	NA	NA	NA	NA	NA	0.9997774210027	0.953863874090832	0.95	0.901262497263373	0.0323029569022784
Day05_RT_Rep3_A23_IMG_5500.JPG	Day05	RT	Rep3	A23	5500	[b'rep3_day5_RT']	rep3	day5	RT	4	ruler	122243	NA	NA	41373.3292521171	NA	NA	NA	NA	NA	0.9997774210027	0.953863874090832	0.95	0.901262497263373	0.0323029569022784
Day05_RT_Rep3_A23_IMG_5500.JPG	Day05	RT	Rep3	A23	5500	[b'rep3_day5_RT']	rep3	day5	RT	5	ruler	121650	NA	NA	41373.3292521171	NA	NA	NA	NA	NA	0.9997774210027	0.953863874090832	0.95	0.901262497263373	0.0323029569022784
Day05_RT_Rep3_A23_IMG_5500.JPG	Day05	RT	Rep3	A23	5500	[b'rep3_day5_RT']	rep3	day5	RT	6	ruler	115473	NA	NA	41373.3292521171	NA	NA	NA	NA	NA	0.9997774210027	0.953863874090832	0.95	0.901262497263373	0.0323029569022784
Day05_RT_Rep3_A23_IMG_5500.JPG	Day05	RT	Rep3	A23	5500	[b'rep3_day5_RT']	rep3	day5	RT	7	seed	86809	0.699395815043157	5	41373.3292521171	NA	NA	NA	NA	NA	NA	NA	NA	NA	NA
Day05_RT_Rep3_A23_IMG_5500.JPG	Day05	RT	Rep3	A23	5500	[b'rep3_day5_RT']	rep3	day5	RT	8	seed	63138	0.508685193588163	5	41373.3292521171	NA	NA	NA	NA	NA	NA	NA	NA	NA	NA
Day05_RT_Rep3_A23_IMG_5500.JPG	Day05	RT	Rep3	A23	5500	[b'rep3_day5_RT']	rep3	day5	RT	9	seed	54674	0.440493114673243	5	41373.3292521171	NA	NA	NA	NA	NA	NA	NA	NA	NA	NA
Day05_RT_Rep3_A23_IMG_5500.JPG	Day05	RT	Rep3	A23	5500	[b'rep3_day5_RT']	rep3	day5	RT	10	seed	36725	0.295883045622688	5	41373.3292521171	NA	NA	NA	NA	NA	NA	NA	NA	NA	NA
Day05_RT_Rep3_A23_IMG_5500.JPG	Day05	RT	Rep3	A23	5500	[b'rep3_day5_RT']	rep3	day5	RT	11	seed	9501	0.0765468976572133	5	41373.3292521171	NA	NA	NA	NA	NA	NA	NA	NA	NA	NA
Day05_RT_Rep3_A23_IMG_5500.JPG	Day05	RT	Rep3	A23	5500	[b'rep3_day5_RT']	rep3	day5	RT	12	seedling	15772	0.127070589395808	5	41373.3292521171	NA	NA	NA	NA	NA	NA	NA	NA	NA	NA
Day05_RT_Rep3_A23_IMG_5500.JPG	Day05	RT	Rep3	A23	5500	[b'rep3_day5_RT']	rep3	day5	RT	13	seedling	6565	0.0528923674475956	5	41373.3292521171	NA	NA	NA	NA	NA	NA	NA	NA	NA	NA
Day27_cold_Rep2_A58_IMG_4686.JPG	Day27	cold	Rep2	A58	4686	[b'rep2_day27_cold']	rep2	day27	cold	1	qrcode	1170942	10.3826899795538	NA	37592.7626432677	NA	NA	NA	NA	NA	NA	NA	NA	NA	NA
Day27_cold_Rep2_A58_IMG_4686.JPG	Day27	cold	Rep2	A58	4686	[b'rep2_day27_cold']	rep2	day27	cold	2	ruler	110052	NA	NA	37592.7626432677	NA	NA	NA	NA	NA	1.04436383928571	0.961910342261905	0.95	0.915061649659864	0.0438390557405287
Day27_cold_Rep2_A58_IMG_4686.JPG	Day27	cold	Rep2	A58	4686	[b'rep2_day27_cold']	rep2	day27	cold	3	ruler	110534	NA	NA	37592.7626432677	NA	NA	NA	NA	NA	1.04436383928571	0.961910342261905	0.95	0.915061649659864	0.0438390557405287
Day27_cold_Rep2_A58_IMG_4686.JPG	Day27	cold	Rep2	A58	4686	[b'rep2_day27_cold']	rep2	day27	cold	4	ruler	114047	NA	NA	37592.7626432677	NA	NA	NA	NA	NA	1.04436383928571	0.961910342261905	0.95	0.915061649659864	0.0438390557405287
Day27_cold_Rep2_A58_IMG_4686.JPG	Day27	cold	Rep2	A58	4686	[b'rep2_day27_cold']	rep2	day27	cold	5	ruler	111768	NA	NA	37592.7626432677	NA	NA	NA	NA	NA	1.04436383928571	0.961910342261905	0.95	0.915061649659864	0.0438390557405287
Day27_cold_Rep2_A58_IMG_4686.JPG	Day27	cold	Rep2	A58	4686	[b'rep2_day27_cold']	rep2	day27	cold	6	ruler	104463	NA	NA	37592.7626432677	NA	NA	NA	NA	NA	1.04436383928571	0.961910342261905	0.95	0.915061649659864	0.0438390557405287
Day27_cold_Rep2_A58_IMG_4686.JPG	Day27	cold	Rep2	A58	4686	[b'rep2_day27_cold']	rep2	day27	cold	7	seed	90662	0.803895870953734	5	37592.7626432677	NA	NA	NA	NA	NA	NA	NA	NA	NA	NA
Day27_cold_Rep2_A58_IMG_4686.JPG	Day27	cold	Rep2	A58	4686	[b'rep2_day27_cold']	rep2	day27	cold	8	seed	48609	0.431013813849132	5	37592.7626432677	NA	NA	NA	NA	NA	NA	NA	NA	NA	NA
Day27_cold_Rep2_A58_IMG_4686.JPG	Day27	cold	Rep2	A58	4686	[b'rep2_day27_cold']	rep2	day27	cold	9	seed	61921	0.549050718331011	5	37592.7626432677	NA	NA	NA	NA	NA	NA	NA	NA	NA	NA
Day27_cold_Rep2_A58_IMG_4686.JPG	Day27	cold	Rep2	A58	4686	[b'rep2_day27_cold']	rep2	day27	cold	10	seed	41739	0.370097833245879	5	37592.7626432677	NA	NA	NA	NA	NA	NA	NA	NA	NA	NA
Day27_cold_Rep2_A58_IMG_4686.JPG	Day27	cold	Rep2	A58	4686	[b'rep2_day27_cold']	rep2	day27	cold	11	seed	76076	0.674562465847613	5	37592.7626432677	NA	NA	NA	NA	NA	NA	NA	NA	NA	NA
Day27_cold_Rep2_A58_IMG_4686.JPG	Day27	cold	Rep2	A58	4686	[b'rep2_day27_cold']	rep2	day27	cold	12	seed	45899	0.406984365896466	5	37592.7626432677	NA	NA	NA	NA	NA	NA	NA	NA	NA	NA
Day27_cold_Rep2_A58_IMG_4686.JPG	Day27	cold	Rep2	A58	4686	[b'rep2_day27_cold']	rep2	day27	cold	13	seed	47665	0.422643408363038	5	37592.7626432677	NA	NA	NA	NA	NA	NA	NA	NA	NA	NA
Day27_cold_Rep2_A58_IMG_4686.JPG	Day27	cold	Rep2	A58	4686	[b'rep2_day27_cold']	rep2	day27	cold	14	seed	38652	0.342725543271754	5	37592.7626432677	NA	NA	NA	NA	NA	NA	NA	NA	NA	NA
Day02_cold_Rep3_A05_IMG_5159.JPG	Day02	cold	Rep3	A05	5159	[b'rep3_day2_cold']	rep3	day2	cold	1	qrcode	1109090	9.57380249425318	NA	38615.4474033262	NA	NA	NA	NA	NA	NA	NA	NA	NA	NA
Day02_cold_Rep3_A05_IMG_5159.JPG	Day02	cold	Rep3	A05	5159	[b'rep3_day2_cold']	rep3	day2	cold	2	ruler	114249	NA	NA	38615.4474033262	NA	NA	NA	NA	NA	0.955827173801458	0.938365157581357	0.95	0.889070680628272	0.0248374387947917
Day02_cold_Rep3_A05_IMG_5159.JPG	Day02	cold	Rep3	A05	5159	[b'rep3_day2_cold']	rep3	day2	cold	3	ruler	111660	NA	NA	38615.4474033262	NA	NA	NA	NA	NA	0.955827173801458	0.938365157581357	0.95	0.889070680628272	0.0248374387947917
Day02_cold_Rep3_A05_IMG_5159.JPG	Day02	cold	Rep3	A05	5159	[b'rep3_day2_cold']	rep3	day2	cold	4	ruler	114487	NA	NA	38615.4474033262	NA	NA	NA	NA	NA	0.955827173801458	0.938365157581357	0.95	0.889070680628272	0.0248374387947917
Day02_cold_Rep3_A05_IMG_5159.JPG	Day02	cold	Rep3	A05	5159	[b'rep3_day2_cold']	rep3	day2	cold	5	ruler	113541	NA	NA	38615.4474033262	NA	NA	NA	NA	NA	0.955827173801458	0.938365157581357	0.95	0.889070680628272	0.0248374387947917
Day02_cold_Rep3_A05_IMG_5159.JPG	Day02	cold	Rep3	A05	5159	[b'rep3_day2_cold']	rep3	day2	cold	6	ruler	107333	NA	NA	38615.4474033262	NA	NA	NA	NA	NA	0.955827173801458	0.938365157581357	0.95	0.889070680628272	0.0248374387947917
Day02_cold_Rep3_A05_IMG_5159.JPG	Day02	cold	Rep3	A05	5159	[b'rep3_day2_cold']	rep3	day2	cold	7	seed	3611	0.0311706000475599	5	38615.4474033262	NA	NA	NA	NA	NA	NA	NA	NA	NA	NA
Day02_cold_Rep3_A05_IMG_5159.JPG	Day02	cold	Rep3	A05	5159	[b'rep3_day2_cold']	rep3	day2	cold	8	seed	5907	0.0509899569318572	5	38615.4474033262	NA	NA	NA	NA	NA	NA	NA	NA	NA	NA
Day02_cold_Rep3_A05_IMG_5159.JPG	Day02	cold	Rep3	A05	5159	[b'rep3_day2_cold']	rep3	day2	cold	9	seed	4094	0.0353399159774883	5	38615.4474033262	NA	NA	NA	NA	NA	NA	NA	NA	NA	NA
Day02_cold_Rep3_A05_IMG_5159.JPG	Day02	cold	Rep3	A05	5159	[b'rep3_day2_cold']	rep3	day2	cold	10	seed	4738	0.0408990038840595	5	38615.4474033262	NA	NA	NA	NA	NA	NA	NA	NA	NA	NA
Day02_cold_Rep3_A05_IMG_5159.JPG	Day02	cold	Rep3	A05	5159	[b'rep3_day2_cold']	rep3	day2	cold	11	seed	3088	0.0266559991544904	5	38615.4474033262	NA	NA	NA	NA	NA	NA	NA	NA	NA	NA
Day02_cold_Rep3_A05_IMG_5159.JPG	Day02	cold	Rep3	A05	5159	[b'rep3_day2_cold']	rep3	day2	cold	12	seed	3510	0.0302987555156287	5	38615.4474033262	NA	NA	NA	NA	NA	NA	NA	NA	NA	NA
Day02_cold_Rep3_A05_IMG_5159.JPG	Day02	cold	Rep3	A05	5159	[b'rep3_day2_cold']	rep3	day2	cold	13	seed	3725	0.032154662192512	5	38615.4474033262	NA	NA	NA	NA	NA	NA	NA	NA	NA	NA
Day02_cold_Rep3_A05_IMG_5159.JPG	Day02	cold	Rep3	A05	5159	[b'rep3_day2_cold']	rep3	day2	cold	14	seed	4505	0.0388877189737628	5	38615.4474033262	NA	NA	NA	NA	NA	NA	NA	NA	NA	NA
Day18_cold_Rep2_A38_IMG_4151.JPG	Day18	cold	Rep2	A38	4151	[b'rep2_day18_cold']	rep2	day18	cold	1	qrcode	1126278	9.79698127163321	NA	38320.5795327007	NA	NA	NA	NA	NA	NA	NA	NA	NA	NA
Day18_cold_Rep2_A38_IMG_4151.JPG	Day18	cold	Rep2	A38	4151	[b'rep2_day18_cold']	rep2	day18	cold	2	ruler	114487	NA	NA	38320.5795327007	NA	NA	NA	NA	NA	0.994176218139949	0.954559323808028	0.95	0.924791961061391	0.0237518607189142
Day18_cold_Rep2_A38_IMG_4151.JPG	Day18	cold	Rep2	A38	4151	[b'rep2_day18_cold']	rep2	day18	cold	3	ruler	109305	NA	NA	38320.5795327007	NA	NA	NA	NA	NA	0.994176218139949	0.954559323808028	0.95	0.924791961061391	0.0237518607189142
Day18_cold_Rep2_A38_IMG_4151.JPG	Day18	cold	Rep2	A38	4151	[b'rep2_day18_cold']	rep2	day18	cold	4	ruler	119015	NA	NA	38320.5795327007	NA	NA	NA	NA	NA	0.994176218139949	0.954559323808028	0.95	0.924791961061391	0.0237518607189142
Day18_cold_Rep2_A38_IMG_4151.JPG	Day18	cold	Rep2	A38	4151	[b'rep2_day18_cold']	rep2	day18	cold	5	ruler	109742	NA	NA	38320.5795327007	NA	NA	NA	NA	NA	0.994176218139949	0.954559323808028	0.95	0.924791961061391	0.0237518607189142
Day18_cold_Rep2_A38_IMG_4151.JPG	Day18	cold	Rep2	A38	4151	[b'rep2_day18_cold']	rep2	day18	cold	6	ruler	112674	NA	NA	38320.5795327007	NA	NA	NA	NA	NA	0.994176218139949	0.954559323808028	0.95	0.924791961061391	0.0237518607189142
Day18_cold_Rep2_A38_IMG_4151.JPG	Day18	cold	Rep2	A38	4151	[b'rep2_day18_cold']	rep2	day18	cold	7	seed	54114	0.470713131689653	5	38320.5795327007	NA	NA	NA	NA	NA	NA	NA	NA	NA	NA
Day18_cold_Rep2_A38_IMG_4151.JPG	Day18	cold	Rep2	A38	4151	[b'rep2_day18_cold']	rep2	day18	cold	8	seed	43342	0.377012391501145	5	38320.5795327007	NA	NA	NA	NA	NA	NA	NA	NA	NA	NA
Day18_cold_Rep2_A38_IMG_4151.JPG	Day18	cold	Rep2	A38	4151	[b'rep2_day18_cold']	rep2	day18	cold	9	seed	79811	0.694239674636562	5	38320.5795327007	NA	NA	NA	NA	NA	NA	NA	NA	NA	NA
Day18_cold_Rep2_A38_IMG_4151.JPG	Day18	cold	Rep2	A38	4151	[b'rep2_day18_cold']	rep2	day18	cold	10	seed	41649	0.362285752702487	5	38320.5795327007	NA	NA	NA	NA	NA	NA	NA	NA	NA	NA
Day18_cold_Rep2_A38_IMG_4151.JPG	Day18	cold	Rep2	A38	4151	[b'rep2_day18_cold']	rep2	day18	cold	11	seed	50734	0.441312045369828	5	38320.5795327007	NA	NA	NA	NA	NA	NA	NA	NA	NA	NA
Day18_cold_Rep2_A38_IMG_4151.JPG	Day18	cold	Rep2	A38	4151	[b'rep2_day18_cold']	rep2	day18	cold	12	seed	31709	0.275822202992705	5	38320.5795327007	NA	NA	NA	NA	NA	NA	NA	NA	NA	NA
Day18_cold_Rep2_A38_IMG_4151.JPG	Day18	cold	Rep2	A38	4151	[b'rep2_day18_cold']	rep2	day18	cold	13	seedling	18314	0.159305175994462	5	38320.5795327007	NA	NA	NA	NA	NA	NA	NA	NA	NA	NA
Day18_cold_Rep2_A38_IMG_4151.JPG	Day18	cold	Rep2	A38	4151	[b'rep2_day18_cold']	rep2	day18	cold	14	seedling	19694	0.171309169817349	5	38320.5795327007	NA	NA	NA	NA	NA	NA	NA	NA	NA	NA
Day16_cold_Rep1_A23_IMG_1790.JPG	Day16	cold	Rep1	A23	1790	[b'rep1_day16_cold']	rep1	day16	cold	1	qrcode	1148959	8.88276459419593	NA	43115.6684692038	NA	NA	NA	NA	NA	NA	NA	NA	NA	NA
Day16_cold_Rep1_A23_IMG_1790.JPG	Day16	cold	Rep1	A23	1790	[b'rep1_day16_cold']	rep1	day16	cold	2	ruler	131235	NA	NA	43115.6684692038	NA	NA	NA	NA	NA	1.00110864745011	0.955676274944568	0.95	0.908957871396896	0.0315405597369579
Day16_cold_Rep1_A23_IMG_1790.JPG	Day16	cold	Rep1	A23	1790	[b'rep1_day16_cold']	rep1	day16	cold	3	ruler	121922	NA	NA	43115.6684692038	NA	NA	NA	NA	NA	1.00110864745011	0.955676274944568	0.95	0.908957871396896	0.0315405597369579
Day16_cold_Rep1_A23_IMG_1790.JPG	Day16	cold	Rep1	A23	1790	[b'rep1_day16_cold']	rep1	day16	cold	4	ruler	126228	NA	NA	43115.6684692038	NA	NA	NA	NA	NA	1.00110864745011	0.955676274944568	0.95	0.908957871396896	0.0315405597369579
Day16_cold_Rep1_A23_IMG_1790.JPG	Day16	cold	Rep1	A23	1790	[b'rep1_day16_cold']	rep1	day16	cold	5	ruler	128890	NA	NA	43115.6684692038	NA	NA	NA	NA	NA	1.00110864745011	0.955676274944568	0.95	0.908957871396896	0.0315405597369579
Day16_cold_Rep1_A23_IMG_1790.JPG	Day16	cold	Rep1	A23	1790	[b'rep1_day16_cold']	rep1	day16	cold	6	ruler	126773	NA	NA	43115.6684692038	NA	NA	NA	NA	NA	1.00110864745011	0.955676274944568	0.95	0.908957871396896	0.0315405597369579
Day16_cold_Rep1_A23_IMG_1790.JPG	Day16	cold	Rep1	A23	1790	[b'rep1_day16_cold']	rep1	day16	cold	7	seed	6831	0.0528114275121674	5	43115.6684692038	NA	NA	NA	NA	NA	NA	NA	NA	NA	NA
Day16_cold_Rep1_A23_IMG_1790.JPG	Day16	cold	Rep1	A23	1790	[b'rep1_day16_cold']	rep1	day16	cold	8	seed	5525	0.0427145567273789	5	43115.6684692038	NA	NA	NA	NA	NA	NA	NA	NA	NA	NA
Day16_cold_Rep1_A23_IMG_1790.JPG	Day16	cold	Rep1	A23	1790	[b'rep1_day16_cold']	rep1	day16	cold	9	seed	6675	0.051605369439865	5	43115.6684692038	NA	NA	NA	NA	NA	NA	NA	NA	NA	NA
Day16_cold_Rep1_A23_IMG_1790.JPG	Day16	cold	Rep1	A23	1790	[b'rep1_day16_cold']	rep1	day16	cold	10	seed	8244	0.0637355304362916	5	43115.6684692038	NA	NA	NA	NA	NA	NA	NA	NA	NA	NA
Day16_cold_Rep1_A23_IMG_1790.JPG	Day16	cold	Rep1	A23	1790	[b'rep1_day16_cold']	rep1	day16	cold	11	seed	4530	0.0350220709457061	5	43115.6684692038	NA	NA	NA	NA	NA	NA	NA	NA	NA	NA
Day16_cold_Rep1_A23_IMG_1790.JPG	Day16	cold	Rep1	A23	1790	[b'rep1_day16_cold']	rep1	day16	cold	12	seed	7644	0.0590968455428206	5	43115.6684692038	NA	NA	NA	NA	NA	NA	NA	NA	NA	NA
Day16_cold_Rep1_A23_IMG_1790.JPG	Day16	cold	Rep1	A23	1790	[b'rep1_day16_cold']	rep1	day16	cold	13	seedling	13523	0.104548226357347	5	43115.6684692038	NA	NA	NA	NA	NA	NA	NA	NA	NA	NA
Day16_cold_Rep1_A23_IMG_1790.JPG	Day16	cold	Rep1	A23	1790	[b'rep1_day16_cold']	rep1	day16	cold	14	seedling	14219	0.109929100833774	5	43115.6684692038	NA	NA	NA	NA	NA	NA	NA	NA	NA	NA
Day05_cold_Rep3_A52_IMG_5556.JPG	Day05	cold	Rep3	A52	5556	[b'rep3_day5_cold']	rep3	day5	cold	1	qrcode	1244241	10.3388746521861	NA	40115.2943577186	NA	NA	NA	NA	NA	NA	NA	NA	NA	NA
Day05_cold_Rep3_A52_IMG_5556.JPG	Day05	cold	Rep3	A52	5556	[b'rep3_day5_cold']	rep3	day5	cold	2	ruler	121383	NA	NA	40115.2943577186	NA	NA	NA	NA	NA	0.995344287949922	0.942678012519562	0.95	0.886861795774648	0.0369006350086659
Day05_cold_Rep3_A52_IMG_5556.JPG	Day05	cold	Rep3	A52	5556	[b'rep3_day5_cold']	rep3	day5	cold	3	ruler	113910	NA	NA	40115.2943577186	NA	NA	NA	NA	NA	0.995344287949922	0.942678012519562	0.95	0.886861795774648	0.0369006350086659
Day05_cold_Rep3_A52_IMG_5556.JPG	Day05	cold	Rep3	A52	5556	[b'rep3_day5_cold']	rep3	day5	cold	4	ruler	122418	NA	NA	40115.2943577186	NA	NA	NA	NA	NA	0.995344287949922	0.942678012519562	0.95	0.886861795774648	0.0369006350086659
Day05_cold_Rep3_A52_IMG_5556.JPG	Day05	cold	Rep3	A52	5556	[b'rep3_day5_cold']	rep3	day5	cold	5	ruler	114795	NA	NA	40115.2943577186	NA	NA	NA	NA	NA	0.995344287949922	0.942678012519562	0.95	0.886861795774648	0.0369006350086659
Day05_cold_Rep3_A52_IMG_5556.JPG	Day05	cold	Rep3	A52	5556	[b'rep3_day5_cold']	rep3	day5	cold	6	ruler	117951	NA	NA	40115.2943577186	NA	NA	NA	NA	NA	0.995344287949922	0.942678012519562	0.95	0.886861795774648	0.0369006350086659
Day05_cold_Rep3_A52_IMG_5556.JPG	Day05	cold	Rep3	A52	5556	[b'rep3_day5_cold']	rep3	day5	cold	7	seed	8490	0.0705466592059414	5	40115.2943577186	NA	NA	NA	NA	NA	NA	NA	NA	NA	NA
Day05_cold_Rep3_A52_IMG_5556.JPG	Day05	cold	Rep3	A52	5556	[b'rep3_day5_cold']	rep3	day5	cold	8	seedling	9963	0.0827863799374316	5	40115.2943577186	NA	NA	NA	NA	NA	NA	NA	NA	NA	NA
Day05_cold_Rep3_A52_IMG_5556.JPG	Day05	cold	Rep3	A52	5556	[b'rep3_day5_cold']	rep3	day5	cold	9	seedling	7758	0.0644641910623903	5	40115.2943577186	NA	NA	NA	NA	NA	NA	NA	NA	NA	NA
Day05_cold_Rep3_A52_IMG_5556.JPG	Day05	cold	Rep3	A52	5556	[b'rep3_day5_cold']	rep3	day5	cold	10	seedling	8049	0.0668822214309332	5	40115.2943577186	NA	NA	NA	NA	NA	NA	NA	NA	NA	NA
Day05_cold_Rep3_A52_IMG_5556.JPG	Day05	cold	Rep3	A52	5556	[b'rep3_day5_cold']	rep3	day5	cold	11	seedling	8121	0.0674804969860366	5	40115.2943577186	NA	NA	NA	NA	NA	NA	NA	NA	NA	NA
Day05_cold_Rep3_A52_IMG_5556.JPG	Day05	cold	Rep3	A52	5556	[b'rep3_day5_cold']	rep3	day5	cold	12	seedling	10470	0.0869992369712847	5	40115.2943577186	NA	NA	NA	NA	NA	NA	NA	NA	NA	NA
Day05_cold_Rep3_A52_IMG_5556.JPG	Day05	cold	Rep3	A52	5556	[b'rep3_day5_cold']	rep3	day5	cold	13	seedling	7008	0.0582321540300633	5	40115.2943577186	NA	NA	NA	NA	NA	NA	NA	NA	NA	NA
Day01_cold_Rep2_A43_IMG_1933.JPG	Day01	cold	Rep2	A43	1933	[b'rep2_day1_cold']	rep2	day1	cold	1	qrcode	1360891	10.5766382185252	NA	42889.8411726695	NA	NA	NA	NA	NA	NA	NA	NA	NA	NA
Day01_cold_Rep2_A43_IMG_1933.JPG	Day01	cold	Rep2	A43	1933	[b'rep2_day1_cold']	rep2	day1	cold	2	ruler	126109	NA	NA	42889.8411726695	NA	NA	NA	NA	NA	1.01493234760776	0.970438229413679	0.95	0.937146045473567	0.0351213950294277
Day01_cold_Rep2_A43_IMG_1933.JPG	Day01	cold	Rep2	A43	1933	[b'rep2_day1_cold']	rep2	day1	cold	3	ruler	133568	NA	NA	42889.8411726695	NA	NA	NA	NA	NA	1.01493234760776	0.970438229413679	0.95	0.937146045473567	0.0351213950294277
Day01_cold_Rep2_A43_IMG_1933.JPG	Day01	cold	Rep2	A43	1933	[b'rep2_day1_cold']	rep2	day1	cold	4	ruler	135693	NA	NA	42889.8411726695	NA	NA	NA	NA	NA	1.01493234760776	0.970438229413679	0.95	0.937146045473567	0.0351213950294277
Day01_cold_Rep2_A43_IMG_1933.JPG	Day01	cold	Rep2	A43	1933	[b'rep2_day1_cold']	rep2	day1	cold	5	ruler	125592	NA	NA	42889.8411726695	NA	NA	NA	NA	NA	1.01493234760776	0.970438229413679	0.95	0.937146045473567	0.0351213950294277
Day01_cold_Rep2_A43_IMG_1933.JPG	Day01	cold	Rep2	A43	1933	[b'rep2_day1_cold']	rep2	day1	cold	6	ruler	123318	NA	NA	42889.8411726695	NA	NA	NA	NA	NA	1.01493234760776	0.970438229413679	0.95	0.937146045473567	0.0351213950294277
Day01_cold_Rep2_A43_IMG_1933.JPG	Day01	cold	Rep2	A43	1933	[b'rep2_day1_cold']	rep2	day1	cold	7	seed	5805	0.0451155785867781	5	42889.8411726695	NA	NA	NA	NA	NA	NA	NA	NA	NA	NA
Day01_cold_Rep2_A43_IMG_1933.JPG	Day01	cold	Rep2	A43	1933	[b'rep2_day1_cold']	rep2	day1	cold	8	seed	5310	0.0412685137460451	5	42889.8411726695	NA	NA	NA	NA	NA	NA	NA	NA	NA	NA
Day01_cold_Rep2_A43_IMG_1933.JPG	Day01	cold	Rep2	A43	1933	[b'rep2_day1_cold']	rep2	day1	cold	9	seed	6174	0.0479833905589609	5	42889.8411726695	NA	NA	NA	NA	NA	NA	NA	NA	NA	NA
Day01_cold_Rep2_A43_IMG_1933.JPG	Day01	cold	Rep2	A43	1933	[b'rep2_day1_cold']	rep2	day1	cold	10	seed	5043	0.0391934302864982	5	42889.8411726695	NA	NA	NA	NA	NA	NA	NA	NA	NA	NA
Day01_cold_Rep2_A43_IMG_1933.JPG	Day01	cold	Rep2	A43	1933	[b'rep2_day1_cold']	rep2	day1	cold	11	seed	4764	0.0370250846489941	5	42889.8411726695	NA	NA	NA	NA	NA	NA	NA	NA	NA	NA
Day01_cold_Rep2_A43_IMG_1933.JPG	Day01	cold	Rep2	A43	1933	[b'rep2_day1_cold']	rep2	day1	cold	12	seed	4680	0.036372249403294	5	42889.8411726695	NA	NA	NA	NA	NA	NA	NA	NA	NA	NA
Day01_cold_Rep2_A43_IMG_1933.JPG	Day01	cold	Rep2	A43	1933	[b'rep2_day1_cold']	rep2	day1	cold	13	seed	4863	0.0377944976171407	5	42889.8411726695	NA	NA	NA	NA	NA	NA	NA	NA	NA	NA
Day01_cold_Rep2_A43_IMG_1933.JPG	Day01	cold	Rep2	A43	1933	[b'rep2_day1_cold']	rep2	day1	cold	14	seed	5382	0.0418280868137881	5	42889.8411726695	NA	NA	NA	NA	NA	NA	NA	NA	NA	NA
Day01_cold_Rep2_A43_IMG_1933.JPG	Day01	cold	Rep2	A43	1933	[b'rep2_day1_cold']	rep2	day1	cold	15	seed	5592	0.0434601749280384	5	42889.8411726695	NA	NA	NA	NA	NA	NA	NA	NA	NA	NA
Day01_cold_Rep2_A43_IMG_1933.JPG	Day01	cold	Rep2	A43	1933	[b'rep2_day1_cold']	rep2	day1	cold	16	seed	5964	0.0463513024447105	5	42889.8411726695	NA	NA	NA	NA	NA	NA	NA	NA	NA	NA
Day11_cold_Rep3_A33_IMG_6149.JPG	Day11	cold	Rep3	A33	6149	[b'rep3_day11_cold']	rep3	day11	cold	1	qrcode	1342611	9.84691915366483	NA	45449.4439342924	NA	NA	NA	NA	NA	NA	NA	NA	NA	NA
Day11_cold_Rep3_A33_IMG_6149.JPG	Day11	cold	Rep3	A33	6149	[b'rep3_day11_cold']	rep3	day11	cold	2	ruler	135754	NA	NA	45449.4439342924	NA	NA	NA	NA	NA	0.963935764233561	0.941252950389341	0.95	0.919131758321752	0.0174544064146487
Day11_cold_Rep3_A33_IMG_6149.JPG	Day11	cold	Rep3	A33	6149	[b'rep3_day11_cold']	rep3	day11	cold	3	ruler	130359	NA	NA	45449.4439342924	NA	NA	NA	NA	NA	0.963935764233561	0.941252950389341	0.95	0.919131758321752	0.0174544064146487
Day11_cold_Rep3_A33_IMG_6149.JPG	Day11	cold	Rep3	A33	6149	[b'rep3_day11_cold']	rep3	day11	cold	4	ruler	135229	NA	NA	45449.4439342924	NA	NA	NA	NA	NA	0.963935764233561	0.941252950389341	0.95	0.919131758321752	0.0174544064146487
Day11_cold_Rep3_A33_IMG_6149.JPG	Day11	cold	Rep3	A33	6149	[b'rep3_day11_cold']	rep3	day11	cold	5	ruler	133635	NA	NA	45449.4439342924	NA	NA	NA	NA	NA	0.963935764233561	0.941252950389341	0.95	0.919131758321752	0.0174544064146487
Day11_cold_Rep3_A33_IMG_6149.JPG	Day11	cold	Rep3	A33	6149	[b'rep3_day11_cold']	rep3	day11	cold	6	ruler	128583	NA	NA	45449.4439342924	NA	NA	NA	NA	NA	0.963935764233561	0.941252950389341	0.95	0.919131758321752	0.0174544064146487
Day11_cold_Rep3_A33_IMG_6149.JPG	Day11	cold	Rep3	A33	6149	[b'rep3_day11_cold']	rep3	day11	cold	7	seed	62581	0.458978846110675	5	45449.4439342924	NA	NA	NA	NA	NA	NA	NA	NA	NA	NA
Day11_cold_Rep3_A33_IMG_6149.JPG	Day11	cold	Rep3	A33	6149	[b'rep3_day11_cold']	rep3	day11	cold	8	seed	36841	0.270197658547536	5	45449.4439342924	NA	NA	NA	NA	NA	NA	NA	NA	NA	NA
Day11_cold_Rep3_A33_IMG_6149.JPG	Day11	cold	Rep3	A33	6149	[b'rep3_day11_cold']	rep3	day11	cold	9	seed	45982	0.337239182848805	5	45449.4439342924	NA	NA	NA	NA	NA	NA	NA	NA	NA	NA
Day11_cold_Rep3_A33_IMG_6149.JPG	Day11	cold	Rep3	A33	6149	[b'rep3_day11_cold']	rep3	day11	cold	10	seed	35964	0.263765603322483	5	45449.4439342924	NA	NA	NA	NA	NA	NA	NA	NA	NA	NA
Day11_cold_Rep3_A33_IMG_6149.JPG	Day11	cold	Rep3	A33	6149	[b'rep3_day11_cold']	rep3	day11	cold	11	seedling	12804	0.0939065394544842	5	45449.4439342924	NA	NA	NA	NA	NA	NA	NA	NA	NA	NA
Day11_cold_Rep3_A33_IMG_6149.JPG	Day11	cold	Rep3	A33	6149	[b'rep3_day11_cold']	rep3	day11	cold	12	seedling	14808	0.108604189022337	5	45449.4439342924	NA	NA	NA	NA	NA	NA	NA	NA	NA	NA
Day11_cold_Rep3_A33_IMG_6149.JPG	Day11	cold	Rep3	A33	6149	[b'rep3_day11_cold']	rep3	day11	cold	13	seedling	21834	0.160133972387473	5	45449.4439342924	NA	NA	NA	NA	NA	NA	NA	NA	NA	NA
Day11_cold_Rep3_A33_IMG_6149.JPG	Day11	cold	Rep3	A33	6149	[b'rep3_day11_cold']	rep3	day11	cold	14	seedling	10375	0.0760918733864631	5	45449.4439342924	NA	NA	NA	NA	NA	NA	NA	NA	NA	NA
Day11_cold_Rep3_A33_IMG_6149.JPG	Day11	cold	Rep3	A33	6149	[b'rep3_day11_cold']	rep3	day11	cold	15	seedling	14994	0.10996834212594	5	45449.4439342924	NA	NA	NA	NA	NA	NA	NA	NA	NA	NA
Day11_cold_Rep3_A33_IMG_6149.JPG	Day11	cold	Rep3	A33	6149	[b'rep3_day11_cold']	rep3	day11	cold	16	seedling	3903	0.0286252127062521	5	45449.4439342924	NA	NA	NA	NA	NA	NA	NA	NA	NA	NA
Day16_cold_Rep1_A01_IMG_1740.JPG	Day16	cold	Rep1	A01	1740	[b'rep1_day16_cold']	rep1	day16	cold	1	qrcode	1112596	8.41446173481592	NA	44074.7542767745	NA	NA	NA	NA	NA	NA	NA	NA	NA	NA
Day16_cold_Rep1_A01_IMG_1740.JPG	Day16	cold	Rep1	A01	1740	[b'rep1_day16_cold']	rep1	day16	cold	2	ruler	135459	NA	NA	44074.7542767745	NA	NA	NA	NA	NA	0.962105379188713	0.934949955908289	0.95	0.88876102292769	0.0285748724640197
Day16_cold_Rep1_A01_IMG_1740.JPG	Day16	cold	Rep1	A01	1740	[b'rep1_day16_cold']	rep1	day16	cold	3	ruler	130792	NA	NA	44074.7542767745	NA	NA	NA	NA	NA	0.962105379188713	0.934949955908289	0.95	0.88876102292769	0.0285748724640197
Day16_cold_Rep1_A01_IMG_1740.JPG	Day16	cold	Rep1	A01	1740	[b'rep1_day16_cold']	rep1	day16	cold	4	ruler	126771	NA	NA	44074.7542767745	NA	NA	NA	NA	NA	0.962105379188713	0.934949955908289	0.95	0.88876102292769	0.0285748724640197
Day16_cold_Rep1_A01_IMG_1740.JPG	Day16	cold	Rep1	A01	1740	[b'rep1_day16_cold']	rep1	day16	cold	5	ruler	129593	NA	NA	44074.7542767745	NA	NA	NA	NA	NA	0.962105379188713	0.934949955908289	0.95	0.88876102292769	0.0285748724640197
Day16_cold_Rep1_A01_IMG_1740.JPG	Day16	cold	Rep1	A01	1740	[b'rep1_day16_cold']	rep1	day16	cold	6	ruler	129022	NA	NA	44074.7542767745	NA	NA	NA	NA	NA	0.962105379188713	0.934949955908289	0.95	0.88876102292769	0.0285748724640197
Day16_cold_Rep1_A01_IMG_1740.JPG	Day16	cold	Rep1	A01	1740	[b'rep1_day16_cold']	rep1	day16	cold	7	seed	43478	0.328820135346817	5	44074.7542767745	NA	NA	NA	NA	NA	NA	NA	NA	NA	NA
Day16_cold_Rep1_A01_IMG_1740.JPG	Day16	cold	Rep1	A01	1740	[b'rep1_day16_cold']	rep1	day16	cold	8	seed	29014	0.21943022694127	5	44074.7542767745	NA	NA	NA	NA	NA	NA	NA	NA	NA	NA
Day16_cold_Rep1_A01_IMG_1740.JPG	Day16	cold	Rep1	A01	1740	[b'rep1_day16_cold']	rep1	day16	cold	9	seed	29290	0.221517589684628	5	44074.7542767745	NA	NA	NA	NA	NA	NA	NA	NA	NA	NA
Day16_cold_Rep1_A01_IMG_1740.JPG	Day16	cold	Rep1	A01	1740	[b'rep1_day16_cold']	rep1	day16	cold	10	seedling	6310	0.0477219525745989	5	44074.7542767745	NA	NA	NA	NA	NA	NA	NA	NA	NA	NA
Day16_cold_Rep1_A01_IMG_1740.JPG	Day16	cold	Rep1	A01	1740	[b'rep1_day16_cold']	rep1	day16	cold	11	seedling	10368	0.0784122352287547	5	44074.7542767745	NA	NA	NA	NA	NA	NA	NA	NA	NA	NA
Day16_cold_Rep1_A01_IMG_1740.JPG	Day16	cold	Rep1	A01	1740	[b'rep1_day16_cold']	rep1	day16	cold	12	seedling	12125	0.0917002654464362	5	44074.7542767745	NA	NA	NA	NA	NA	NA	NA	NA	NA	NA
Day16_cold_Rep1_A01_IMG_1740.JPG	Day16	cold	Rep1	A01	1740	[b'rep1_day16_cold']	rep1	day16	cold	13	seedling	6485	0.0490454615604238	5	44074.7542767745	NA	NA	NA	NA	NA	NA	NA	NA	NA	NA
Day26_cold_Rep1_A38_IMG_3589.JPG	Day26	cold	Rep1	A38	3589	[b'rep1_day26_cold']	rep1	day26	cold	1	qrcode	1238640	10.2025486725664	NA	40468.3195592287	NA	NA	NA	NA	NA	NA	NA	NA	NA	NA
Day26_cold_Rep1_A38_IMG_3589.JPG	Day26	cold	Rep1	A38	3589	[b'rep1_day26_cold']	rep1	day26	cold	2	ruler	118172	NA	NA	40468.3195592287	NA	NA	NA	NA	NA	0.969095477386935	0.946347758208518	0.95	0.902632092501342	0.0244492230340924
Day26_cold_Rep1_A38_IMG_3589.JPG	Day26	cold	Rep1	A38	3589	[b'rep1_day26_cold']	rep1	day26	cold	3	ruler	124076	NA	NA	40468.3195592287	NA	NA	NA	NA	NA	0.969095477386935	0.946347758208518	0.95	0.902632092501342	0.0244492230340924
Day26_cold_Rep1_A38_IMG_3589.JPG	Day26	cold	Rep1	A38	3589	[b'rep1_day26_cold']	rep1	day26	cold	4	ruler	123317	NA	NA	40468.3195592287	NA	NA	NA	NA	NA	0.969095477386935	0.946347758208518	0.95	0.902632092501342	0.0244492230340924
Day26_cold_Rep1_A38_IMG_3589.JPG	Day26	cold	Rep1	A38	3589	[b'rep1_day26_cold']	rep1	day26	cold	5	ruler	118989	NA	NA	40468.3195592287	NA	NA	NA	NA	NA	0.969095477386935	0.946347758208518	0.95	0.902632092501342	0.0244492230340924
Day26_cold_Rep1_A38_IMG_3589.JPG	Day26	cold	Rep1	A38	3589	[b'rep1_day26_cold']	rep1	day26	cold	6	ruler	113367	NA	NA	40468.3195592287	NA	NA	NA	NA	NA	0.969095477386935	0.946347758208518	0.95	0.902632092501342	0.0244492230340924
Day26_cold_Rep1_A38_IMG_3589.JPG	Day26	cold	Rep1	A38	3589	[b'rep1_day26_cold']	rep1	day26	cold	7	seed	50142	0.413014431586113	5	40468.3195592287	NA	NA	NA	NA	NA	NA	NA	NA	NA	NA
Day26_cold_Rep1_A38_IMG_3589.JPG	Day26	cold	Rep1	A38	3589	[b'rep1_day26_cold']	rep1	day26	cold	8	seed	62842	0.517623008849557	5	40468.3195592287	NA	NA	NA	NA	NA	NA	NA	NA	NA	NA
Day26_cold_Rep1_A38_IMG_3589.JPG	Day26	cold	Rep1	A38	3589	[b'rep1_day26_cold']	rep1	day26	cold	9	seed	42480	0.349903335602451	5	40468.3195592287	NA	NA	NA	NA	NA	NA	NA	NA	NA	NA
Day26_cold_Rep1_A38_IMG_3589.JPG	Day26	cold	Rep1	A38	3589	[b'rep1_day26_cold']	rep1	day26	cold	10	seed	73340	0.604093941456773	5	40468.3195592287	NA	NA	NA	NA	NA	NA	NA	NA	NA	NA
Day26_cold_Rep1_A38_IMG_3589.JPG	Day26	cold	Rep1	A38	3589	[b'rep1_day26_cold']	rep1	day26	cold	11	seed	41304	0.340216746085773	5	40468.3195592287	NA	NA	NA	NA	NA	NA	NA	NA	NA	NA
Day26_cold_Rep1_A38_IMG_3589.JPG	Day26	cold	Rep1	A38	3589	[b'rep1_day26_cold']	rep1	day26	cold	12	seedling	9906	0.0815946902654867	5	40468.3195592287	NA	NA	NA	NA	NA	NA	NA	NA	NA	NA
Day26_cold_Rep1_A38_IMG_3589.JPG	Day26	cold	Rep1	A38	3589	[b'rep1_day26_cold']	rep1	day26	cold	13	seedling	15511	0.12776249149081	5	40468.3195592287	NA	NA	NA	NA	NA	NA	NA	NA	NA	NA
Day26_cold_Rep1_A38_IMG_3589.JPG	Day26	cold	Rep1	A38	3589	[b'rep1_day26_cold']	rep1	day26	cold	14	seedling	11054	0.0910506466984343	5	40468.3195592287	NA	NA	NA	NA	NA	NA	NA	NA	NA	NA
Day26_cold_Rep1_A38_IMG_3589.JPG	Day26	cold	Rep1	A38	3589	[b'rep1_day26_cold']	rep1	day26	cold	15	seedling	12789	0.105341660993873	5	40468.3195592287	NA	NA	NA	NA	NA	NA	NA	NA	NA	NA
Day02_RT_Rep2_A05_IMG_2019.JPG	Day02	RT	Rep2	A05	2019	[b'rep2_day2_RT']	rep2	day2	RT	1	qrcode	1279532	10.4607768674458	NA	40772.3701663096	NA	NA	NA	NA	NA	NA	NA	NA	NA	NA
Day02_RT_Rep2_A05_IMG_2019.JPG	Day02	RT	Rep2	A05	2019	[b'rep2_day2_RT']	rep2	day2	RT	2	ruler	116385	NA	NA	40772.3701663096	NA	NA	NA	NA	NA	0.968509389671362	0.934153286384977	0.95	0.900403755868545	0.0281154272538026
Day02_RT_Rep2_A05_IMG_2019.JPG	Day02	RT	Rep2	A05	2019	[b'rep2_day2_RT']	rep2	day2	RT	3	ruler	123811	NA	NA	40772.3701663096	NA	NA	NA	NA	NA	0.968509389671362	0.934153286384977	0.95	0.900403755868545	0.0281154272538026
Day02_RT_Rep2_A05_IMG_2019.JPG	Day02	RT	Rep2	A05	2019	[b'rep2_day2_RT']	rep2	day2	RT	4	ruler	119883	NA	NA	40772.3701663096	NA	NA	NA	NA	NA	0.968509389671362	0.934153286384977	0.95	0.900403755868545	0.0281154272538026
Day02_RT_Rep2_A05_IMG_2019.JPG	Day02	RT	Rep2	A05	2019	[b'rep2_day2_RT']	rep2	day2	RT	5	ruler	126333	NA	NA	40772.3701663096	NA	NA	NA	NA	NA	0.968509389671362	0.934153286384977	0.95	0.900403755868545	0.0281154272538026
Day02_RT_Rep2_A05_IMG_2019.JPG	Day02	RT	Rep2	A05	2019	[b'rep2_day2_RT']	rep2	day2	RT	6	ruler	118449	NA	NA	40772.3701663096	NA	NA	NA	NA	NA	0.968509389671362	0.934153286384977	0.95	0.900403755868545	0.0281154272538026
Day02_RT_Rep2_A05_IMG_2019.JPG	Day02	RT	Rep2	A05	2019	[b'rep2_day2_RT']	rep2	day2	RT	7	seed	72725	0.594561134606241	5	40772.3701663096	NA	NA	NA	NA	NA	NA	NA	NA	NA	NA
Day02_RT_Rep2_A05_IMG_2019.JPG	Day02	RT	Rep2	A05	2019	[b'rep2_day2_RT']	rep2	day2	RT	8	seed	87296	0.713685923775681	5	40772.3701663096	NA	NA	NA	NA	NA	NA	NA	NA	NA	NA
Day02_RT_Rep2_A05_IMG_2019.JPG	Day02	RT	Rep2	A05	2019	[b'rep2_day2_RT']	rep2	day2	RT	9	seed	30446	0.248910392632817	5	40772.3701663096	NA	NA	NA	NA	NA	NA	NA	NA	NA	NA
Day02_RT_Rep2_A05_IMG_2019.JPG	Day02	RT	Rep2	A05	2019	[b'rep2_day2_RT']	rep2	day2	RT	10	seed	39973	0.326798105653012	5	40772.3701663096	NA	NA	NA	NA	NA	NA	NA	NA	NA	NA
Day02_RT_Rep2_A05_IMG_2019.JPG	Day02	RT	Rep2	A05	2019	[b'rep2_day2_RT']	rep2	day2	RT	11	seedling	19754	0.161498255799404	5	40772.3701663096	NA	NA	NA	NA	NA	NA	NA	NA	NA	NA
Day02_RT_Rep2_A05_IMG_2019.JPG	Day02	RT	Rep2	A05	2019	[b'rep2_day2_RT']	rep2	day2	RT	12	seedling	17611	0.143978221265734	5	40772.3701663096	NA	NA	NA	NA	NA	NA	NA	NA	NA	NA
Day02_RT_Rep2_A05_IMG_2019.JPG	Day02	RT	Rep2	A05	2019	[b'rep2_day2_RT']	rep2	day2	RT	13	seedling	9614	0.0785989790045294	5	40772.3701663096	NA	NA	NA	NA	NA	NA	NA	NA	NA	NA
Day09_cold_Rep1_A59_IMG_1335.JPG	Day09	cold	Rep1	A59	1335	[b'rep1_day9_cold']	rep1	day9	cold	1	qrcode	1263752	9.64757047318612	NA	43663.91184573	NA	NA	NA	NA	NA	NA	NA	NA	NA	NA
Day09_cold_Rep1_A59_IMG_1335.JPG	Day09	cold	Rep1	A59	1335	[b'rep1_day9_cold']	rep1	day9	cold	2	ruler	121716	NA	NA	43663.91184573	NA	NA	NA	NA	NA	0.988301587301587	0.927053514739229	0.95	0.86443537414966	0.0489987391733475
Day09_cold_Rep1_A59_IMG_1335.JPG	Day09	cold	Rep1	A59	1335	[b'rep1_day9_cold']	rep1	day9	cold	3	ruler	128385	NA	NA	43663.91184573	NA	NA	NA	NA	NA	0.988301587301587	0.927053514739229	0.95	0.86443537414966	0.0489987391733475
Day09_cold_Rep1_A59_IMG_1335.JPG	Day09	cold	Rep1	A59	1335	[b'rep1_day9_cold']	rep1	day9	cold	4	ruler	119241	NA	NA	43663.91184573	NA	NA	NA	NA	NA	0.988301587301587	0.927053514739229	0.95	0.86443537414966	0.0489987391733475
Day09_cold_Rep1_A59_IMG_1335.JPG	Day09	cold	Rep1	A59	1335	[b'rep1_day9_cold']	rep1	day9	cold	5	ruler	130677	NA	NA	43663.91184573	NA	NA	NA	NA	NA	0.988301587301587	0.927053514739229	0.95	0.86443537414966	0.0489987391733475
Day09_cold_Rep1_A59_IMG_1335.JPG	Day09	cold	Rep1	A59	1335	[b'rep1_day9_cold']	rep1	day9	cold	6	ruler	129474	NA	NA	43663.91184573	NA	NA	NA	NA	NA	0.988301587301587	0.927053514739229	0.95	0.86443537414966	0.0489987391733475
Day09_cold_Rep1_A59_IMG_1335.JPG	Day09	cold	Rep1	A59	1335	[b'rep1_day9_cold']	rep1	day9	cold	7	seed	7481	0.0571104731861199	5	43663.91184573	NA	NA	NA	NA	NA	NA	NA	NA	NA	NA
Day09_cold_Rep1_A59_IMG_1335.JPG	Day09	cold	Rep1	A59	1335	[b'rep1_day9_cold']	rep1	day9	cold	8	seed	6504	0.0496519873817035	5	43663.91184573	NA	NA	NA	NA	NA	NA	NA	NA	NA	NA
Day09_cold_Rep1_A59_IMG_1335.JPG	Day09	cold	Rep1	A59	1335	[b'rep1_day9_cold']	rep1	day9	cold	9	seed	6414	0.0489649211356467	5	43663.91184573	NA	NA	NA	NA	NA	NA	NA	NA	NA	NA
Day09_cold_Rep1_A59_IMG_1335.JPG	Day09	cold	Rep1	A59	1335	[b'rep1_day9_cold']	rep1	day9	cold	10	seedling	14574	0.111258927444795	5	43663.91184573	NA	NA	NA	NA	NA	NA	NA	NA	NA	NA
Day09_cold_Rep1_A59_IMG_1335.JPG	Day09	cold	Rep1	A59	1335	[b'rep1_day9_cold']	rep1	day9	cold	11	seedling	15918	0.121519116719243	5	43663.91184573	NA	NA	NA	NA	NA	NA	NA	NA	NA	NA
Day09_cold_Rep1_A59_IMG_1335.JPG	Day09	cold	Rep1	A59	1335	[b'rep1_day9_cold']	rep1	day9	cold	12	seedling	14723	0.112396403785489	5	43663.91184573	NA	NA	NA	NA	NA	NA	NA	NA	NA	NA
Day09_cold_Rep1_A59_IMG_1335.JPG	Day09	cold	Rep1	A59	1335	[b'rep1_day9_cold']	rep1	day9	cold	13	seedling	10854	0.082860189274448	5	43663.91184573	NA	NA	NA	NA	NA	NA	NA	NA	NA	NA
Day02_cold_Rep1_A04_IMG_0518.JPG	Day02	cold	Rep1	A04	518	[b'rep1_day2_cold']	rep1	day2	cold	1	qrcode	1112245	8.83475289126259	NA	41964.765500119	NA	NA	NA	NA	NA	NA	NA	NA	NA	NA
Day02_cold_Rep1_A04_IMG_0518.JPG	Day02	cold	Rep1	A04	518	[b'rep1_day2_cold']	rep1	day2	cold	2	ruler	125205	NA	NA	41964.765500119	NA	NA	NA	NA	NA	1.02134750060372	0.958878290268051	0.95	0.91377565805361	0.0358832965255695
Day02_cold_Rep1_A04_IMG_0518.JPG	Day02	cold	Rep1	A04	518	[b'rep1_day2_cold']	rep1	day2	cold	3	ruler	118374	NA	NA	41964.765500119	NA	NA	NA	NA	NA	1.02134750060372	0.958878290268051	0.95	0.91377565805361	0.0358832965255695
Day02_cold_Rep1_A04_IMG_0518.JPG	Day02	cold	Rep1	A04	518	[b'rep1_day2_cold']	rep1	day2	cold	4	ruler	115218	NA	NA	41964.765500119	NA	NA	NA	NA	NA	1.02134750060372	0.958878290268051	0.95	0.91377565805361	0.0358832965255695
Day02_cold_Rep1_A04_IMG_0518.JPG	Day02	cold	Rep1	A04	518	[b'rep1_day2_cold']	rep1	day2	cold	5	ruler	123389	NA	NA	41964.765500119	NA	NA	NA	NA	NA	1.02134750060372	0.958878290268051	0.95	0.91377565805361	0.0358832965255695
Day02_cold_Rep1_A04_IMG_0518.JPG	Day02	cold	Rep1	A04	518	[b'rep1_day2_cold']	rep1	day2	cold	6	ruler	124920	NA	NA	41964.765500119	NA	NA	NA	NA	NA	1.02134750060372	0.958878290268051	0.95	0.91377565805361	0.0358832965255695
Day02_cold_Rep1_A04_IMG_0518.JPG	Day02	cold	Rep1	A04	518	[b'rep1_day2_cold']	rep1	day2	cold	7	seed	6467	0.0513684907082479	5	41964.765500119	NA	NA	NA	NA	NA	NA	NA	NA	NA	NA
Day02_cold_Rep1_A04_IMG_0518.JPG	Day02	cold	Rep1	A04	518	[b'rep1_day2_cold']	rep1	day2	cold	8	seed	8364	0.0664366872249552	5	41964.765500119	NA	NA	NA	NA	NA	NA	NA	NA	NA	NA
Day02_cold_Rep1_A04_IMG_0518.JPG	Day02	cold	Rep1	A04	518	[b'rep1_day2_cold']	rep1	day2	cold	9	seed	7968	0.0632911912731281	5	41964.765500119	NA	NA	NA	NA	NA	NA	NA	NA	NA	NA
Day02_cold_Rep1_A04_IMG_0518.JPG	Day02	cold	Rep1	A04	518	[b'rep1_day2_cold']	rep1	day2	cold	10	seed	8953	0.0711152152947183	5	41964.765500119	NA	NA	NA	NA	NA	NA	NA	NA	NA	NA
Day02_cold_Rep1_A04_IMG_0518.JPG	Day02	cold	Rep1	A04	518	[b'rep1_day2_cold']	rep1	day2	cold	11	seed	7812	0.0620520565042265	5	41964.765500119	NA	NA	NA	NA	NA	NA	NA	NA	NA	NA
Day02_cold_Rep1_A04_IMG_0518.JPG	Day02	cold	Rep1	A04	518	[b'rep1_day2_cold']	rep1	day2	cold	12	seed	7743	0.0615039776641354	5	41964.765500119	NA	NA	NA	NA	NA	NA	NA	NA	NA	NA
Day02_cold_Rep1_A04_IMG_0518.JPG	Day02	cold	Rep1	A04	518	[b'rep1_day2_cold']	rep1	day2	cold	13	seed	7928	0.0629734644093072	5	41964.765500119	NA	NA	NA	NA	NA	NA	NA	NA	NA	NA
Day02_cold_Rep1_A04_IMG_0518.JPG	Day02	cold	Rep1	A04	518	[b'rep1_day2_cold']	rep1	day2	cold	14	seed	7722	0.0613371710606294	5	41964.765500119	NA	NA	NA	NA	NA	NA	NA	NA	NA	NA
Day02_cold_Rep1_A04_IMG_0518.JPG	Day02	cold	Rep1	A04	518	[b'rep1_day2_cold']	rep1	day2	cold	15	seed	9459	0.075134460122053	5	41964.765500119	NA	NA	NA	NA	NA	NA	NA	NA	NA	NA
Day10_cold_Rep1_A39_IMG_1415.JPG	Day10	cold	Rep1	A39	1415	[b'rep1_day10_cold']	rep1	day10	cold	1	qrcode	1074010	8.96746746575342	NA	39922.4568921539	NA	NA	NA	NA	NA	NA	NA	NA	NA	NA
Day10_cold_Rep1_A39_IMG_1415.JPG	Day10	cold	Rep1	A39	1415	[b'rep1_day10_cold']	rep1	day10	cold	2	ruler	122429	NA	NA	39922.4568921539	NA	NA	NA	NA	NA	0.992722661203785	0.937938493805482	0.95	0.871389376646181	0.0419910519057866
Day10_cold_Rep1_A39_IMG_1415.JPG	Day10	cold	Rep1	A39	1415	[b'rep1_day10_cold']	rep1	day10	cold	3	ruler	112833	NA	NA	39922.4568921539	NA	NA	NA	NA	NA	0.992722661203785	0.937938493805482	0.95	0.871389376646181	0.0419910519057866
Day10_cold_Rep1_A39_IMG_1415.JPG	Day10	cold	Rep1	A39	1415	[b'rep1_day10_cold']	rep1	day10	cold	4	ruler	121668	NA	NA	39922.4568921539	NA	NA	NA	NA	NA	0.992722661203785	0.937938493805482	0.95	0.871389376646181	0.0419910519057866
Day10_cold_Rep1_A39_IMG_1415.JPG	Day10	cold	Rep1	A39	1415	[b'rep1_day10_cold']	rep1	day10	cold	5	ruler	116646	NA	NA	39922.4568921539	NA	NA	NA	NA	NA	0.992722661203785	0.937938493805482	0.95	0.871389376646181	0.0419910519057866
Day10_cold_Rep1_A39_IMG_1415.JPG	Day10	cold	Rep1	A39	1415	[b'rep1_day10_cold']	rep1	day10	cold	6	ruler	117384	NA	NA	39922.4568921539	NA	NA	NA	NA	NA	0.992722661203785	0.937938493805482	0.95	0.871389376646181	0.0419910519057866
Day10_cold_Rep1_A39_IMG_1415.JPG	Day10	cold	Rep1	A39	1415	[b'rep1_day10_cold']	rep1	day10	cold	7	seed	5853	0.0488697377836843	5	39922.4568921539	NA	NA	NA	NA	NA	NA	NA	NA	NA	NA
Day10_cold_Rep1_A39_IMG_1415.JPG	Day10	cold	Rep1	A39	1415	[b'rep1_day10_cold']	rep1	day10	cold	8	seed	5738	0.0479095430382335	5	39922.4568921539	NA	NA	NA	NA	NA	NA	NA	NA	NA	NA
Day10_cold_Rep1_A39_IMG_1415.JPG	Day10	cold	Rep1	A39	1415	[b'rep1_day10_cold']	rep1	day10	cold	9	seed	6329	0.0528441090778982	5	39922.4568921539	NA	NA	NA	NA	NA	NA	NA	NA	NA	NA
Day10_cold_Rep1_A39_IMG_1415.JPG	Day10	cold	Rep1	A39	1415	[b'rep1_day10_cold']	rep1	day10	cold	10	seedling	16179	0.135086876405643	5	39922.4568921539	NA	NA	NA	NA	NA	NA	NA	NA	NA	NA
Day10_cold_Rep1_A39_IMG_1415.JPG	Day10	cold	Rep1	A39	1415	[b'rep1_day10_cold']	rep1	day10	cold	11	seedling	9876	0.082459854835412	5	39922.4568921539	NA	NA	NA	NA	NA	NA	NA	NA	NA	NA
Day10_cold_Rep1_A39_IMG_1415.JPG	Day10	cold	Rep1	A39	1415	[b'rep1_day10_cold']	rep1	day10	cold	12	seedling	19540	0.163149611531384	5	39922.4568921539	NA	NA	NA	NA	NA	NA	NA	NA	NA	NA
Day07_RT_Rep3_A58_IMG_5723.JPG	Day07	RT	Rep3	A58	5723	[b'rep3_day7_RT']	rep3	day7	RT	1	qrcode	1178353	10.3689478034853	NA	37880.8284868891	NA	NA	NA	NA	NA	NA	NA	NA	NA	NA
Day07_RT_Rep3_A58_IMG_5723.JPG	Day07	RT	Rep3	A58	5723	[b'rep3_day7_RT']	rep3	day7	RT	2	ruler	109407	NA	NA	37880.8284868891	NA	NA	NA	NA	NA	0.98107895564643	0.955354147006396	0.95	0.937224756212645	0.0162445061431208
Day07_RT_Rep3_A58_IMG_5723.JPG	Day07	RT	Rep3	A58	5723	[b'rep3_day7_RT']	rep3	day7	RT	3	ruler	111381	NA	NA	37880.8284868891	NA	NA	NA	NA	NA	0.98107895564643	0.955354147006396	0.95	0.937224756212645	0.0162445061431208
Day07_RT_Rep3_A58_IMG_5723.JPG	Day07	RT	Rep3	A58	5723	[b'rep3_day7_RT']	rep3	day7	RT	4	ruler	116451	NA	NA	37880.8284868891	NA	NA	NA	NA	NA	0.98107895564643	0.955354147006396	0.95	0.937224756212645	0.0162445061431208
Day07_RT_Rep3_A58_IMG_5723.JPG	Day07	RT	Rep3	A58	5723	[b'rep3_day7_RT']	rep3	day7	RT	5	ruler	109077	NA	NA	37880.8284868891	NA	NA	NA	NA	NA	0.98107895564643	0.955354147006396	0.95	0.937224756212645	0.0162445061431208
Day07_RT_Rep3_A58_IMG_5723.JPG	Day07	RT	Rep3	A58	5723	[b'rep3_day7_RT']	rep3	day7	RT	6	ruler	114351	NA	NA	37880.8284868891	NA	NA	NA	NA	NA	0.98107895564643	0.955354147006396	0.95	0.937224756212645	0.0162445061431208
Day07_RT_Rep3_A58_IMG_5723.JPG	Day07	RT	Rep3	A58	5723	[b'rep3_day7_RT']	rep3	day7	RT	7	seed	51188	0.450430134403534	5	37880.8284868891	NA	NA	NA	NA	NA	NA	NA	NA	NA	NA
Day07_RT_Rep3_A58_IMG_5723.JPG	Day07	RT	Rep3	A58	5723	[b'rep3_day7_RT']	rep3	day7	RT	8	seed	58371	0.513637129312899	5	37880.8284868891	NA	NA	NA	NA	NA	NA	NA	NA	NA	NA
Day07_RT_Rep3_A58_IMG_5723.JPG	Day07	RT	Rep3	A58	5723	[b'rep3_day7_RT']	rep3	day7	RT	9	seed	63027	0.554607722142915	5	37880.8284868891	NA	NA	NA	NA	NA	NA	NA	NA	NA	NA
Day07_RT_Rep3_A58_IMG_5723.JPG	Day07	RT	Rep3	A58	5723	[b'rep3_day7_RT']	rep3	day7	RT	10	seed	72840	0.64095747030463	5	37880.8284868891	NA	NA	NA	NA	NA	NA	NA	NA	NA	NA
Day07_RT_Rep3_A58_IMG_5723.JPG	Day07	RT	Rep3	A58	5723	[b'rep3_day7_RT']	rep3	day7	RT	11	seed	32505	0.286028591052334	5	37880.8284868891	NA	NA	NA	NA	NA	NA	NA	NA	NA	NA
Day07_RT_Rep3_A58_IMG_5723.JPG	Day07	RT	Rep3	A58	5723	[b'rep3_day7_RT']	rep3	day7	RT	12	seed	27140	0.23881913432273	5	37880.8284868891	NA	NA	NA	NA	NA	NA	NA	NA	NA	NA
Day07_RT_Rep3_A58_IMG_5723.JPG	Day07	RT	Rep3	A58	5723	[b'rep3_day7_RT']	rep3	day7	RT	13	seed	56486	0.49705002289439	5	37880.8284868891	NA	NA	NA	NA	NA	NA	NA	NA	NA	NA
Day07_RT_Rep3_A58_IMG_5723.JPG	Day07	RT	Rep3	A58	5723	[b'rep3_day7_RT']	rep3	day7	RT	14	seed	127986	1.12621612842406	5	37880.8284868891	NA	NA	NA	NA	NA	NA	NA	NA	NA	NA
Day20_cold_Rep2_A30_IMG_4318.JPG	Day20	cold	Rep2	A30	4318	[b'rep2_day20_cold']	rep2	day20	cold	1	qrcode	1173582	9.84312074861368	NA	39742.883379247	NA	NA	NA	NA	NA	NA	NA	NA	NA	NA
Day20_cold_Rep2_A30_IMG_4318.JPG	Day20	cold	Rep2	A30	4318	[b'rep2_day20_cold']	rep2	day20	cold	2	ruler	114683	NA	NA	39742.883379247	NA	NA	NA	NA	NA	0.979027195370166	0.942023345349322	0.95	0.894927536231884	0.0280870534291283
Day20_cold_Rep2_A30_IMG_4318.JPG	Day20	cold	Rep2	A30	4318	[b'rep2_day20_cold']	rep2	day20	cold	3	ruler	122853	NA	NA	39742.883379247	NA	NA	NA	NA	NA	0.979027195370166	0.942023345349322	0.95	0.894927536231884	0.0280870534291283
Day20_cold_Rep2_A30_IMG_4318.JPG	Day20	cold	Rep2	A30	4318	[b'rep2_day20_cold']	rep2	day20	cold	4	ruler	116856	NA	NA	39742.883379247	NA	NA	NA	NA	NA	0.979027195370166	0.942023345349322	0.95	0.894927536231884	0.0280870534291283
Day20_cold_Rep2_A30_IMG_4318.JPG	Day20	cold	Rep2	A30	4318	[b'rep2_day20_cold']	rep2	day20	cold	5	ruler	121071	NA	NA	39742.883379247	NA	NA	NA	NA	NA	0.979027195370166	0.942023345349322	0.95	0.894927536231884	0.0280870534291283
Day20_cold_Rep2_A30_IMG_4318.JPG	Day20	cold	Rep2	A30	4318	[b'rep2_day20_cold']	rep2	day20	cold	6	ruler	114666	NA	NA	39742.883379247	NA	NA	NA	NA	NA	0.979027195370166	0.942023345349322	0.95	0.894927536231884	0.0280870534291283
Day20_cold_Rep2_A30_IMG_4318.JPG	Day20	cold	Rep2	A30	4318	[b'rep2_day20_cold']	rep2	day20	cold	7	seed	6150	0.051581561922366	5	39742.883379247	NA	NA	NA	NA	NA	NA	NA	NA	NA	NA
Day20_cold_Rep2_A30_IMG_4318.JPG	Day20	cold	Rep2	A30	4318	[b'rep2_day20_cold']	rep2	day20	cold	8	seed	4758	0.0399065157116451	5	39742.883379247	NA	NA	NA	NA	NA	NA	NA	NA	NA	NA
Day20_cold_Rep2_A30_IMG_4318.JPG	Day20	cold	Rep2	A30	4318	[b'rep2_day20_cold']	rep2	day20	cold	9	seed	10146	0.0850969963031423	5	39742.883379247	NA	NA	NA	NA	NA	NA	NA	NA	NA	NA
Day20_cold_Rep2_A30_IMG_4318.JPG	Day20	cold	Rep2	A30	4318	[b'rep2_day20_cold']	rep2	day20	cold	10	seedling	14417	0.120918923290203	5	39742.883379247	NA	NA	NA	NA	NA	NA	NA	NA	NA	NA
Day20_cold_Rep2_A30_IMG_4318.JPG	Day20	cold	Rep2	A30	4318	[b'rep2_day20_cold']	rep2	day20	cold	11	seedling	12751	0.106945771719039	5	39742.883379247	NA	NA	NA	NA	NA	NA	NA	NA	NA	NA
Day20_cold_Rep2_A30_IMG_4318.JPG	Day20	cold	Rep2	A30	4318	[b'rep2_day20_cold']	rep2	day20	cold	12	seedling	10787	0.0904732208872458	5	39742.883379247	NA	NA	NA	NA	NA	NA	NA	NA	NA	NA
Day20_cold_Rep2_A30_IMG_4318.JPG	Day20	cold	Rep2	A30	4318	[b'rep2_day20_cold']	rep2	day20	cold	13	seedling	16486	0.138272134935305	5	39742.883379247	NA	NA	NA	NA	NA	NA	NA	NA	NA	NA
Day20_cold_Rep2_A30_IMG_4318.JPG	Day20	cold	Rep2	A30	4318	[b'rep2_day20_cold']	rep2	day20	cold	14	seedling	10898	0.0914042051756007	5	39742.883379247	NA	NA	NA	NA	NA	NA	NA	NA	NA	NA
Day08_RT_Rep1_A45_IMG_1156.JPG	Day08	RT	Rep1	A45	1156	[b'rep1_day8_RT']	rep1	day8	RT	1	qrcode	1200823	9.44162292363601	NA	42394.6536067748	NA	NA	NA	NA	NA	NA	NA	NA	NA	NA
Day08_RT_Rep1_A45_IMG_1156.JPG	Day08	RT	Rep1	A45	1156	[b'rep1_day8_RT']	rep1	day8	RT	2	ruler	128040	NA	NA	42394.6536067748	NA	NA	NA	NA	NA	0.97375	0.955795	0.95	0.945928571428571	0.00999152130354451
Day08_RT_Rep1_A45_IMG_1156.JPG	Day08	RT	Rep1	A45	1156	[b'rep1_day8_RT']	rep1	day8	RT	3	ruler	124653	NA	NA	42394.6536067748	NA	NA	NA	NA	NA	0.97375	0.955795	0.95	0.945928571428571	0.00999152130354451
Day08_RT_Rep1_A45_IMG_1156.JPG	Day08	RT	Rep1	A45	1156	[b'rep1_day8_RT']	rep1	day8	RT	4	ruler	121728	NA	NA	42394.6536067748	NA	NA	NA	NA	NA	0.97375	0.955795	0.95	0.945928571428571	0.00999152130354451
Day08_RT_Rep1_A45_IMG_1156.JPG	Day08	RT	Rep1	A45	1156	[b'rep1_day8_RT']	rep1	day8	RT	5	ruler	125139	NA	NA	42394.6536067748	NA	NA	NA	NA	NA	0.97375	0.955795	0.95	0.945928571428571	0.00999152130354451
Day08_RT_Rep1_A45_IMG_1156.JPG	Day08	RT	Rep1	A45	1156	[b'rep1_day8_RT']	rep1	day8	RT	6	ruler	124613	NA	NA	42394.6536067748	NA	NA	NA	NA	NA	0.97375	0.955795	0.95	0.945928571428571	0.00999152130354451
Day08_RT_Rep1_A45_IMG_1156.JPG	Day08	RT	Rep1	A45	1156	[b'rep1_day8_RT']	rep1	day8	RT	7	seed	74932	0.589162340256552	5	42394.6536067748	NA	NA	NA	NA	NA	NA	NA	NA	NA	NA
Day08_RT_Rep1_A45_IMG_1156.JPG	Day08	RT	Rep1	A45	1156	[b'rep1_day8_RT']	rep1	day8	RT	8	seed	33034	0.259734008808452	5	42394.6536067748	NA	NA	NA	NA	NA	NA	NA	NA	NA	NA
Day08_RT_Rep1_A45_IMG_1156.JPG	Day08	RT	Rep1	A45	1156	[b'rep1_day8_RT']	rep1	day8	RT	9	seed	29508	0.232010387234964	5	42394.6536067748	NA	NA	NA	NA	NA	NA	NA	NA	NA	NA
Day08_RT_Rep1_A45_IMG_1156.JPG	Day08	RT	Rep1	A45	1156	[b'rep1_day8_RT']	rep1	day8	RT	10	seed	47762	0.375534774132993	5	42394.6536067748	NA	NA	NA	NA	NA	NA	NA	NA	NA	NA
Day08_RT_Rep1_A45_IMG_1156.JPG	Day08	RT	Rep1	A45	1156	[b'rep1_day8_RT']	rep1	day8	RT	11	seed	62570	0.491964549589661	5	42394.6536067748	NA	NA	NA	NA	NA	NA	NA	NA	NA	NA
Day08_RT_Rep1_A45_IMG_1156.JPG	Day08	RT	Rep1	A45	1156	[b'rep1_day8_RT']	rep1	day8	RT	12	seed	3879	0.0304991287814974	5	42394.6536067748	NA	NA	NA	NA	NA	NA	NA	NA	NA	NA
Day08_RT_Rep1_A45_IMG_1156.JPG	Day08	RT	Rep1	A45	1156	[b'rep1_day8_RT']	rep1	day8	RT	13	seed	20770	0.163306755553416	5	42394.6536067748	NA	NA	NA	NA	NA	NA	NA	NA	NA	NA
Day08_RT_Rep1_A45_IMG_1156.JPG	Day08	RT	Rep1	A45	1156	[b'rep1_day8_RT']	rep1	day8	RT	14	seed	59366	0.466772693797983	5	42394.6536067748	NA	NA	NA	NA	NA	NA	NA	NA	NA	NA
Day08_RT_Rep1_A45_IMG_1156.JPG	Day08	RT	Rep1	A45	1156	[b'rep1_day8_RT']	rep1	day8	RT	15	seed	33448	0.262989136242208	5	42394.6536067748	NA	NA	NA	NA	NA	NA	NA	NA	NA	NA
Day08_RT_Rep1_A45_IMG_1156.JPG	Day08	RT	Rep1	A45	1156	[b'rep1_day8_RT']	rep1	day8	RT	16	seedling	10926	0.0859070587952155	5	42394.6536067748	NA	NA	NA	NA	NA	NA	NA	NA	NA	NA
Day08_RT_Rep1_A45_IMG_1156.JPG	Day08	RT	Rep1	A45	1156	[b'rep1_day8_RT']	rep1	day8	RT	17	seedling	414	0.00325512743375611	5	42394.6536067748	NA	NA	NA	NA	NA	NA	NA	NA	NA	NA
Day06_cold_Rep3_A42_IMG_5699.JPG	Day06	cold	Rep3	A42	5699	NA	NA	NA	NA	1	ruler	110247	NA	NA	37495.1535557596	NA	NA	NA	NA	NA	0.985082604470359	0.954169906057661	0.95	0.915661105712126	0.0256627939717731
Day06_cold_Rep3_A42_IMG_5699.JPG	Day06	cold	Rep3	A42	5699	NA	NA	NA	NA	2	ruler	113966	NA	NA	37495.1535557596	NA	NA	NA	NA	NA	0.985082604470359	0.954169906057661	0.95	0.915661105712126	0.0256627939717731
Day06_cold_Rep3_A42_IMG_5699.JPG	Day06	cold	Rep3	A42	5699	NA	NA	NA	NA	3	ruler	111453	NA	NA	37495.1535557596	NA	NA	NA	NA	NA	0.985082604470359	0.954169906057661	0.95	0.915661105712126	0.0256627939717731
Day06_cold_Rep3_A42_IMG_5699.JPG	Day06	cold	Rep3	A42	5699	NA	NA	NA	NA	4	ruler	108943	NA	NA	37495.1535557596	NA	NA	NA	NA	NA	0.985082604470359	0.954169906057661	0.95	0.915661105712126	0.0256627939717731
Day06_cold_Rep3_A42_IMG_5699.JPG	Day06	cold	Rep3	A42	5699	NA	NA	NA	NA	5	ruler	104823	NA	NA	37495.1535557596	NA	NA	NA	NA	NA	0.985082604470359	0.954169906057661	0.95	0.915661105712126	0.0256627939717731
Day06_cold_Rep3_A42_IMG_5699.JPG	Day06	cold	Rep3	A42	5699	NA	NA	NA	NA	6	seed	4503	0.0400318403221856	5	37495.1535557596	NA	NA	NA	NA	NA	NA	NA	NA	NA	NA
Day06_cold_Rep3_A42_IMG_5699.JPG	Day06	cold	Rep3	A42	5699	NA	NA	NA	NA	7	seed	5679	0.050486524803396	5	37495.1535557596	NA	NA	NA	NA	NA	NA	NA	NA	NA	NA
Day06_cold_Rep3_A42_IMG_5699.JPG	Day06	cold	Rep3	A42	5699	NA	NA	NA	NA	8	seed	4665	0.0414720264496993	5	37495.1535557596	NA	NA	NA	NA	NA	NA	NA	NA	NA	NA
Day06_cold_Rep3_A42_IMG_5699.JPG	Day06	cold	Rep3	A42	5699	NA	NA	NA	NA	9	seed	6183	0.0549671038667719	5	37495.1535557596	NA	NA	NA	NA	NA	NA	NA	NA	NA	NA
Day06_cold_Rep3_A42_IMG_5699.JPG	Day06	cold	Rep3	A42	5699	NA	NA	NA	NA	10	seed	4884	0.04341894473319	5	37495.1535557596	NA	NA	NA	NA	NA	NA	NA	NA	NA	NA
Day06_cold_Rep3_A42_IMG_5699.JPG	Day06	cold	Rep3	A42	5699	NA	NA	NA	NA	11	seed	4965	0.0441390377969469	5	37495.1535557596	NA	NA	NA	NA	NA	NA	NA	NA	NA	NA
Day06_cold_Rep3_A42_IMG_5699.JPG	Day06	cold	Rep3	A42	5699	NA	NA	NA	NA	12	seedling	5334	0.0474194617540613	5	37495.1535557596	NA	NA	NA	NA	NA	NA	NA	NA	NA	NA
Day03_cold_Rep1_A33_IMG_0657.JPG	Day03	cold	Rep1	A33	657	[b'rep1_day3_cold']	rep1	day3	cold	1	qrcode	1345401	9.84814721948378	NA	45538.2103866952	NA	NA	NA	NA	NA	NA	NA	NA	NA	NA
Day03_cold_Rep1_A33_IMG_0657.JPG	Day03	cold	Rep1	A33	657	[b'rep1_day3_cold']	rep1	day3	cold	2	ruler	137358	NA	NA	45538.2103866952	NA	NA	NA	NA	NA	0.987126436781609	0.956451888341543	0.95	0.934608648056924	0.0194427668069543
Day03_cold_Rep1_A33_IMG_0657.JPG	Day03	cold	Rep1	A33	657	[b'rep1_day3_cold']	rep1	day3	cold	3	ruler	133896	NA	NA	45538.2103866952	NA	NA	NA	NA	NA	0.987126436781609	0.956451888341543	0.95	0.934608648056924	0.0194427668069543
Day03_cold_Rep1_A33_IMG_0657.JPG	Day03	cold	Rep1	A33	657	[b'rep1_day3_cold']	rep1	day3	cold	4	ruler	134805	NA	NA	45538.2103866952	NA	NA	NA	NA	NA	0.987126436781609	0.956451888341543	0.95	0.934608648056924	0.0194427668069543
Day03_cold_Rep1_A33_IMG_0657.JPG	Day03	cold	Rep1	A33	657	[b'rep1_day3_cold']	rep1	day3	cold	5	ruler	129663	NA	NA	45538.2103866952	NA	NA	NA	NA	NA	0.987126436781609	0.956451888341543	0.95	0.934608648056924	0.0194427668069543
Day03_cold_Rep1_A33_IMG_0657.JPG	Day03	cold	Rep1	A33	657	[b'rep1_day3_cold']	rep1	day3	cold	6	ruler	133539	NA	NA	45538.2103866952	NA	NA	NA	NA	NA	0.987126436781609	0.956451888341543	0.95	0.934608648056924	0.0194427668069543
Day03_cold_Rep1_A33_IMG_0657.JPG	Day03	cold	Rep1	A33	657	[b'rep1_day3_cold']	rep1	day3	cold	7	seed	5559	0.0406911027962	5	45538.2103866952	NA	NA	NA	NA	NA	NA	NA	NA	NA	NA
Day03_cold_Rep1_A33_IMG_0657.JPG	Day03	cold	Rep1	A33	657	[b'rep1_day3_cold']	rep1	day3	cold	8	seed	5430	0.0397468408316903	5	45538.2103866952	NA	NA	NA	NA	NA	NA	NA	NA	NA	NA
Day03_cold_Rep1_A33_IMG_0657.JPG	Day03	cold	Rep1	A33	657	[b'rep1_day3_cold']	rep1	day3	cold	9	seed	5901	0.0431944949811794	5	45538.2103866952	NA	NA	NA	NA	NA	NA	NA	NA	NA	NA
Day03_cold_Rep1_A33_IMG_0657.JPG	Day03	cold	Rep1	A33	657	[b'rep1_day3_cold']	rep1	day3	cold	10	seed	5595	0.04095461776304	5	45538.2103866952	NA	NA	NA	NA	NA	NA	NA	NA	NA	NA
Day03_cold_Rep1_A33_IMG_0657.JPG	Day03	cold	Rep1	A33	657	[b'rep1_day3_cold']	rep1	day3	cold	11	seed	6081	0.0445120698153791	5	45538.2103866952	NA	NA	NA	NA	NA	NA	NA	NA	NA	NA
Day03_cold_Rep1_A33_IMG_0657.JPG	Day03	cold	Rep1	A33	657	[b'rep1_day3_cold']	rep1	day3	cold	12	seed	6216	0.0455002509410289	5	45538.2103866952	NA	NA	NA	NA	NA	NA	NA	NA	NA	NA
Day03_cold_Rep1_A33_IMG_0657.JPG	Day03	cold	Rep1	A33	657	[b'rep1_day3_cold']	rep1	day3	cold	13	seed	6074	0.0444608307940491	5	45538.2103866952	NA	NA	NA	NA	NA	NA	NA	NA	NA	NA
Day03_cold_Rep1_A33_IMG_0657.JPG	Day03	cold	Rep1	A33	657	[b'rep1_day3_cold']	rep1	day3	cold	14	seed	5525	0.0404422275497401	5	45538.2103866952	NA	NA	NA	NA	NA	NA	NA	NA	NA	NA
Day03_cold_Rep1_A33_IMG_0657.JPG	Day03	cold	Rep1	A33	657	[b'rep1_day3_cold']	rep1	day3	cold	15	seed	4593	0.0336201178526618	5	45538.2103866952	NA	NA	NA	NA	NA	NA	NA	NA	NA	NA
Day03_cold_Rep1_A33_IMG_0657.JPG	Day03	cold	Rep1	A33	657	[b'rep1_day3_cold']	rep1	day3	cold	16	seed	6405	0.0468837045169385	5	45538.2103866952	NA	NA	NA	NA	NA	NA	NA	NA	NA	NA
Day02_cold_Rep1_A01_IMG_0522.JPG	Day02	cold	Rep1	A01	522	[b'rep1_day2_cold']	rep1	day2	cold	1	qrcode	1112116	8.91865818645982	NA	41565.1464136313	NA	NA	NA	NA	NA	NA	NA	NA	NA	NA
Day02_cold_Rep1_A01_IMG_0522.JPG	Day02	cold	Rep1	A01	522	[b'rep1_day2_cold']	rep1	day2	cold	2	ruler	124122	NA	NA	41565.1464136313	NA	NA	NA	NA	NA	0.980358499525166	0.947397198480532	0.95	0.911138414055081	0.0248687604098135
Day02_cold_Rep1_A01_IMG_0522.JPG	Day02	cold	Rep1	A01	522	[b'rep1_day2_cold']	rep1	day2	cold	3	ruler	119730	NA	NA	41565.1464136313	NA	NA	NA	NA	NA	0.980358499525166	0.947397198480532	0.95	0.911138414055081	0.0248687604098135
Day02_cold_Rep1_A01_IMG_0522.JPG	Day02	cold	Rep1	A01	522	[b'rep1_day2_cold']	rep1	day2	cold	4	ruler	122214	NA	NA	41565.1464136313	NA	NA	NA	NA	NA	0.980358499525166	0.947397198480532	0.95	0.911138414055081	0.0248687604098135
Day02_cold_Rep1_A01_IMG_0522.JPG	Day02	cold	Rep1	A01	522	[b'rep1_day2_cold']	rep1	day2	cold	5	ruler	119529	NA	NA	41565.1464136313	NA	NA	NA	NA	NA	0.980358499525166	0.947397198480532	0.95	0.911138414055081	0.0248687604098135
Day02_cold_Rep1_A01_IMG_0522.JPG	Day02	cold	Rep1	A01	522	[b'rep1_day2_cold']	rep1	day2	cold	6	ruler	126609	NA	NA	41565.1464136313	NA	NA	NA	NA	NA	0.980358499525166	0.947397198480532	0.95	0.911138414055081	0.0248687604098135
Day02_cold_Rep1_A01_IMG_0522.JPG	Day02	cold	Rep1	A01	522	[b'rep1_day2_cold']	rep1	day2	cold	7	seed	4917	0.0394320757032746	5	41565.1464136313	NA	NA	NA	NA	NA	NA	NA	NA	NA	NA
Day02_cold_Rep1_A01_IMG_0522.JPG	Day02	cold	Rep1	A01	522	[b'rep1_day2_cold']	rep1	day2	cold	8	seed	5084	0.0407713387991556	5	41565.1464136313	NA	NA	NA	NA	NA	NA	NA	NA	NA	NA
Day02_cold_Rep1_A01_IMG_0522.JPG	Day02	cold	Rep1	A01	522	[b'rep1_day2_cold']	rep1	day2	cold	9	seed	4632	0.037146506946831	5	41565.1464136313	NA	NA	NA	NA	NA	NA	NA	NA	NA	NA
Day02_cold_Rep1_A01_IMG_0522.JPG	Day02	cold	Rep1	A01	522	[b'rep1_day2_cold']	rep1	day2	cold	10	seed	4906	0.0393438607688154	5	41565.1464136313	NA	NA	NA	NA	NA	NA	NA	NA	NA	NA
Day02_cold_Rep1_A01_IMG_0522.JPG	Day02	cold	Rep1	A01	522	[b'rep1_day2_cold']	rep1	day2	cold	11	seed	5511	0.0441956821640729	5	41565.1464136313	NA	NA	NA	NA	NA	NA	NA	NA	NA	NA
Day02_cold_Rep1_A01_IMG_0522.JPG	Day02	cold	Rep1	A01	522	[b'rep1_day2_cold']	rep1	day2	cold	12	seed	4886	0.0391834699788895	5	41565.1464136313	NA	NA	NA	NA	NA	NA	NA	NA	NA	NA
Day02_cold_Rep1_A01_IMG_0522.JPG	Day02	cold	Rep1	A01	522	[b'rep1_day2_cold']	rep1	day2	cold	13	seed	4989	0.0400094825470077	5	41565.1464136313	NA	NA	NA	NA	NA	NA	NA	NA	NA	NA
Day02_cold_Rep1_A01_IMG_0522.JPG	Day02	cold	Rep1	A01	522	[b'rep1_day2_cold']	rep1	day2	cold	14	seed	4538	0.0363926702341794	5	41565.1464136313	NA	NA	NA	NA	NA	NA	NA	NA	NA	NA
Day02_cold_Rep1_A01_IMG_0522.JPG	Day02	cold	Rep1	A01	522	[b'rep1_day2_cold']	rep1	day2	cold	15	seed	4350	0.0348849968088762	5	41565.1464136313	NA	NA	NA	NA	NA	NA	NA	NA	NA	NA
Day28_cold_Rep2_A48_IMG_4785.JPG	Day28	cold	Rep2	A48	4785	[b'rep2_day28_cold']	rep2	day28	cold	1	qrcode	1113410	9.78588273116139	NA	37925.7218651158	NA	NA	NA	NA	NA	NA	NA	NA	NA	NA
Day28_cold_Rep2_A48_IMG_4785.JPG	Day28	cold	Rep2	A48	4785	[b'rep2_day28_cold']	rep2	day28	cold	2	ruler	117540	NA	NA	37925.7218651158	NA	NA	NA	NA	NA	1.01409686971235	0.957374153976311	0.95	0.877664974619289	0.0478998278820481
Day28_cold_Rep2_A48_IMG_4785.JPG	Day28	cold	Rep2	A48	4785	[b'rep2_day28_cold']	rep2	day28	cold	3	ruler	113822	NA	NA	37925.7218651158	NA	NA	NA	NA	NA	1.01409686971235	0.957374153976311	0.95	0.877664974619289	0.0478998278820481
Day28_cold_Rep2_A48_IMG_4785.JPG	Day28	cold	Rep2	A48	4785	[b'rep2_day28_cold']	rep2	day28	cold	4	ruler	111513	NA	NA	37925.7218651158	NA	NA	NA	NA	NA	1.01409686971235	0.957374153976311	0.95	0.877664974619289	0.0478998278820481
Day28_cold_Rep2_A48_IMG_4785.JPG	Day28	cold	Rep2	A48	4785	[b'rep2_day28_cold']	rep2	day28	cold	5	ruler	108069	NA	NA	37925.7218651158	NA	NA	NA	NA	NA	1.01409686971235	0.957374153976311	0.95	0.877664974619289	0.0478998278820481
Day28_cold_Rep2_A48_IMG_4785.JPG	Day28	cold	Rep2	A48	4785	[b'rep2_day28_cold']	rep2	day28	cold	6	ruler	102081	NA	NA	37925.7218651158	NA	NA	NA	NA	NA	1.01409686971235	0.957374153976311	0.95	0.877664974619289	0.0478998278820481
Day28_cold_Rep2_A48_IMG_4785.JPG	Day28	cold	Rep2	A48	4785	[b'rep2_day28_cold']	rep2	day28	cold	7	seed	35826	0.314878647332598	5	37925.7218651158	NA	NA	NA	NA	NA	NA	NA	NA	NA	NA
Day28_cold_Rep2_A48_IMG_4785.JPG	Day28	cold	Rep2	A48	4785	[b'rep2_day28_cold']	rep2	day28	cold	8	seed	91772	0.806594183637782	5	37925.7218651158	NA	NA	NA	NA	NA	NA	NA	NA	NA	NA
Day28_cold_Rep2_A48_IMG_4785.JPG	Day28	cold	Rep2	A48	4785	[b'rep2_day28_cold']	rep2	day28	cold	9	seed	6679	0.0587024642866751	5	37925.7218651158	NA	NA	NA	NA	NA	NA	NA	NA	NA	NA
Day28_cold_Rep2_A48_IMG_4785.JPG	Day28	cold	Rep2	A48	4785	[b'rep2_day28_cold']	rep2	day28	cold	10	seed	44466	0.390816555917247	5	37925.7218651158	NA	NA	NA	NA	NA	NA	NA	NA	NA	NA
Day28_cold_Rep2_A48_IMG_4785.JPG	Day28	cold	Rep2	A48	4785	[b'rep2_day28_cold']	rep2	day28	cold	11	seed	65769	0.578050961771273	5	37925.7218651158	NA	NA	NA	NA	NA	NA	NA	NA	NA	NA
Day28_cold_Rep2_A48_IMG_4785.JPG	Day28	cold	Rep2	A48	4785	[b'rep2_day28_cold']	rep2	day28	cold	12	seed	82579	0.725795897339324	5	37925.7218651158	NA	NA	NA	NA	NA	NA	NA	NA	NA	NA
Day28_cold_Rep2_A48_IMG_4785.JPG	Day28	cold	Rep2	A48	4785	[b'rep2_day28_cold']	rep2	day28	cold	13	seed	33223	0.292000594549514	5	37925.7218651158	NA	NA	NA	NA	NA	NA	NA	NA	NA	NA
Day28_cold_Rep2_A48_IMG_4785.JPG	Day28	cold	Rep2	A48	4785	[b'rep2_day28_cold']	rep2	day28	cold	14	seedling	19992	0.17571188291948	5	37925.7218651158	NA	NA	NA	NA	NA	NA	NA	NA	NA	NA
Day28_cold_Rep2_A48_IMG_4785.JPG	Day28	cold	Rep2	A48	4785	[b'rep2_day28_cold']	rep2	day28	cold	15	seedling	25699	0.225871332490382	5	37925.7218651158	NA	NA	NA	NA	NA	NA	NA	NA	NA	NA
Day09_cold_Rep1_A01_IMG_1318.JPG	Day09	cold	Rep1	A01	1318	[b'rep1_day9_cold']	rep1	day9	cold	1	qrcode	1254273	9.38485649405675	NA	44549.535761657	NA	NA	NA	NA	NA	NA	NA	NA	NA	NA
Day09_cold_Rep1_A01_IMG_1318.JPG	Day09	cold	Rep1	A01	1318	[b'rep1_day9_cold']	rep1	day9	cold	2	ruler	132831	NA	NA	44549.535761657	NA	NA	NA	NA	NA	0.968139337298216	0.947841971112999	0.95	0.923109600679694	0.018753939414413
Day09_cold_Rep1_A01_IMG_1318.JPG	Day09	cold	Rep1	A01	1318	[b'rep1_day9_cold']	rep1	day9	cold	3	ruler	135417	NA	NA	44549.535761657	NA	NA	NA	NA	NA	0.968139337298216	0.947841971112999	0.95	0.923109600679694	0.018753939414413
Day09_cold_Rep1_A01_IMG_1318.JPG	Day09	cold	Rep1	A01	1318	[b'rep1_day9_cold']	rep1	day9	cold	4	ruler	130989	NA	NA	44549.535761657	NA	NA	NA	NA	NA	0.968139337298216	0.947841971112999	0.95	0.923109600679694	0.018753939414413
Day09_cold_Rep1_A01_IMG_1318.JPG	Day09	cold	Rep1	A01	1318	[b'rep1_day9_cold']	rep1	day9	cold	5	ruler	129365	NA	NA	44549.535761657	NA	NA	NA	NA	NA	0.968139337298216	0.947841971112999	0.95	0.923109600679694	0.018753939414413
Day09_cold_Rep1_A01_IMG_1318.JPG	Day09	cold	Rep1	A01	1318	[b'rep1_day9_cold']	rep1	day9	cold	6	ruler	125925	NA	NA	44549.535761657	NA	NA	NA	NA	NA	0.968139337298216	0.947841971112999	0.95	0.923109600679694	0.018753939414413
Day09_cold_Rep1_A01_IMG_1318.JPG	Day09	cold	Rep1	A01	1318	[b'rep1_day9_cold']	rep1	day9	cold	7	seed	6200	0.0463903075830795	5	44549.535761657	NA	NA	NA	NA	NA	NA	NA	NA	NA	NA
Day09_cold_Rep1_A01_IMG_1318.JPG	Day09	cold	Rep1	A01	1318	[b'rep1_day9_cold']	rep1	day9	cold	8	seed	5525	0.0413397499026636	5	44549.535761657	NA	NA	NA	NA	NA	NA	NA	NA	NA	NA
Day09_cold_Rep1_A01_IMG_1318.JPG	Day09	cold	Rep1	A01	1318	[b'rep1_day9_cold']	rep1	day9	cold	9	seed	5655	0.0423124499003733	5	44549.535761657	NA	NA	NA	NA	NA	NA	NA	NA	NA	NA
Day09_cold_Rep1_A01_IMG_1318.JPG	Day09	cold	Rep1	A01	1318	[b'rep1_day9_cold']	rep1	day9	cold	10	seed	5202	0.0389229645237386	5	44549.535761657	NA	NA	NA	NA	NA	NA	NA	NA	NA	NA
Day09_cold_Rep1_A01_IMG_1318.JPG	Day09	cold	Rep1	A01	1318	[b'rep1_day9_cold']	rep1	day9	cold	11	seedling	12855	0.0961850651581431	5	44549.535761657	NA	NA	NA	NA	NA	NA	NA	NA	NA	NA
Day09_cold_Rep1_A01_IMG_1318.JPG	Day09	cold	Rep1	A01	1318	[b'rep1_day9_cold']	rep1	day9	cold	12	seedling	8306	0.0621480475459771	5	44549.535761657	NA	NA	NA	NA	NA	NA	NA	NA	NA	NA
Day09_cold_Rep1_A01_IMG_1318.JPG	Day09	cold	Rep1	A01	1318	[b'rep1_day9_cold']	rep1	day9	cold	13	seedling	8580	0.0641981998488423	5	44549.535761657	NA	NA	NA	NA	NA	NA	NA	NA	NA	NA
Day09_cold_Rep1_A01_IMG_1318.JPG	Day09	cold	Rep1	A01	1318	[b'rep1_day9_cold']	rep1	day9	cold	14	seedling	17840	0.133484368916474	5	44549.535761657	NA	NA	NA	NA	NA	NA	NA	NA	NA	NA
Day09_cold_Rep1_A01_IMG_1318.JPG	Day09	cold	Rep1	A01	1318	[b'rep1_day9_cold']	rep1	day9	cold	15	seedling	8014	0.0599632137049676	5	44549.535761657	NA	NA	NA	NA	NA	NA	NA	NA	NA	NA
Day13_cold_Rep3_A43_IMG_6300.JPG	Day13	cold	Rep3	A43	6300	[b'rep3_day13_cold']	rep3	day13	cold	1	qrcode	1240551	10.4423377228692	NA	39600.040812162	NA	NA	NA	NA	NA	NA	NA	NA	NA	NA
Day13_cold_Rep3_A43_IMG_6300.JPG	Day13	cold	Rep3	A43	6300	[b'rep3_day13_cold']	rep3	day13	cold	2	ruler	123353	NA	NA	39600.040812162	NA	NA	NA	NA	NA	0.980005106010504	0.939175987162031	0.95	0.900938533359269	0.0309420139844775
Day13_cold_Rep3_A43_IMG_6300.JPG	Day13	cold	Rep3	A43	6300	[b'rep3_day13_cold']	rep3	day13	cold	3	ruler	115189	NA	NA	39600.040812162	NA	NA	NA	NA	NA	0.980005106010504	0.939175987162031	0.95	0.900938533359269	0.0309420139844775
Day13_cold_Rep3_A43_IMG_6300.JPG	Day13	cold	Rep3	A43	6300	[b'rep3_day13_cold']	rep3	day13	cold	4	ruler	118923	NA	NA	39600.040812162	NA	NA	NA	NA	NA	0.980005106010504	0.939175987162031	0.95	0.900938533359269	0.0309420139844775
Day13_cold_Rep3_A43_IMG_6300.JPG	Day13	cold	Rep3	A43	6300	[b'rep3_day13_cold']	rep3	day13	cold	5	ruler	114928	NA	NA	39600.040812162	NA	NA	NA	NA	NA	0.980005106010504	0.939175987162031	0.95	0.900938533359269	0.0309420139844775
Day13_cold_Rep3_A43_IMG_6300.JPG	Day13	cold	Rep3	A43	6300	[b'rep3_day13_cold']	rep3	day13	cold	6	ruler	116436	NA	NA	39600.040812162	NA	NA	NA	NA	NA	0.980005106010504	0.939175987162031	0.95	0.900938533359269	0.0309420139844775
Day13_cold_Rep3_A43_IMG_6300.JPG	Day13	cold	Rep3	A43	6300	[b'rep3_day13_cold']	rep3	day13	cold	7	seed	4212	0.0354545089147686	5	39600.040812162	NA	NA	NA	NA	NA	NA	NA	NA	NA	NA
Day13_cold_Rep3_A43_IMG_6300.JPG	Day13	cold	Rep3	A43	6300	[b'rep3_day13_cold']	rep3	day13	cold	8	seed	36186	0.304595645676595	5	39600.040812162	NA	NA	NA	NA	NA	NA	NA	NA	NA	NA
Day13_cold_Rep3_A43_IMG_6300.JPG	Day13	cold	Rep3	A43	6300	[b'rep3_day13_cold']	rep3	day13	cold	9	seed	25644	0.215858363392765	5	39600.040812162	NA	NA	NA	NA	NA	NA	NA	NA	NA	NA
Day13_cold_Rep3_A43_IMG_6300.JPG	Day13	cold	Rep3	A43	6300	[b'rep3_day13_cold']	rep3	day13	cold	10	seedling	15210	0.128030171081109	5	39600.040812162	NA	NA	NA	NA	NA	NA	NA	NA	NA	NA
Day13_cold_Rep3_A43_IMG_6300.JPG	Day13	cold	Rep3	A43	6300	[b'rep3_day13_cold']	rep3	day13	cold	11	seedling	12920	0.108754096671133	5	39600.040812162	NA	NA	NA	NA	NA	NA	NA	NA	NA	NA
Day13_cold_Rep3_A43_IMG_6300.JPG	Day13	cold	Rep3	A43	6300	[b'rep3_day13_cold']	rep3	day13	cold	12	seedling	10422	0.087727182314748	5	39600.040812162	NA	NA	NA	NA	NA	NA	NA	NA	NA	NA
Day10_cold_Rep3_A44_IMG_6125.JPG	Day10	cold	Rep3	A44	6125	[b'rep3_day10_cold']	rep3	day10	cold	1	qrcode	1299464	9.94871514252013	NA	43538.7545488556	NA	NA	NA	NA	NA	NA	NA	NA	NA	NA
Day10_cold_Rep3_A44_IMG_6125.JPG	Day10	cold	Rep3	A44	6125	[b'rep3_day10_cold']	rep3	day10	cold	2	ruler	124365	NA	NA	43538.7545488556	NA	NA	NA	NA	NA	0.989568694526627	0.956982710798817	0.95	0.931620978180473	0.0200854089174558
Day10_cold_Rep3_A44_IMG_6125.JPG	Day10	cold	Rep3	A44	6125	[b'rep3_day10_cold']	rep3	day10	cold	3	ruler	129228	NA	NA	43538.7545488556	NA	NA	NA	NA	NA	0.989568694526627	0.956982710798817	0.95	0.931620978180473	0.0200854089174558
Day10_cold_Rep3_A44_IMG_6125.JPG	Day10	cold	Rep3	A44	6125	[b'rep3_day10_cold']	rep3	day10	cold	4	ruler	130791	NA	NA	43538.7545488556	NA	NA	NA	NA	NA	0.989568694526627	0.956982710798817	0.95	0.931620978180473	0.0200854089174558
Day10_cold_Rep3_A44_IMG_6125.JPG	Day10	cold	Rep3	A44	6125	[b'rep3_day10_cold']	rep3	day10	cold	5	ruler	128017	NA	NA	43538.7545488556	NA	NA	NA	NA	NA	0.989568694526627	0.956982710798817	0.95	0.931620978180473	0.0200854089174558
Day10_cold_Rep3_A44_IMG_6125.JPG	Day10	cold	Rep3	A44	6125	[b'rep3_day10_cold']	rep3	day10	cold	6	ruler	124460	NA	NA	43538.7545488556	NA	NA	NA	NA	NA	0.989568694526627	0.956982710798817	0.95	0.931620978180473	0.0200854089174558
Day10_cold_Rep3_A44_IMG_6125.JPG	Day10	cold	Rep3	A44	6125	[b'rep3_day10_cold']	rep3	day10	cold	7	seed	3882	0.0297206480389323	5	43538.7545488556	NA	NA	NA	NA	NA	NA	NA	NA	NA	NA
Day10_cold_Rep3_A44_IMG_6125.JPG	Day10	cold	Rep3	A44	6125	[b'rep3_day10_cold']	rep3	day10	cold	8	seed	4230	0.0323849410625151	5	43538.7545488556	NA	NA	NA	NA	NA	NA	NA	NA	NA	NA
Day10_cold_Rep3_A44_IMG_6125.JPG	Day10	cold	Rep3	A44	6125	[b'rep3_day10_cold']	rep3	day10	cold	9	seed	4576	0.0350339220572268	5	43538.7545488556	NA	NA	NA	NA	NA	NA	NA	NA	NA	NA
Day10_cold_Rep3_A44_IMG_6125.JPG	Day10	cold	Rep3	A44	6125	[b'rep3_day10_cold']	rep3	day10	cold	10	seed	5178	0.0396428427474476	5	43538.7545488556	NA	NA	NA	NA	NA	NA	NA	NA	NA	NA
Day10_cold_Rep3_A44_IMG_6125.JPG	Day10	cold	Rep3	A44	6125	[b'rep3_day10_cold']	rep3	day10	cold	11	seed	6742	0.0516168493246991	5	43538.7545488556	NA	NA	NA	NA	NA	NA	NA	NA	NA	NA
Day10_cold_Rep3_A44_IMG_6125.JPG	Day10	cold	Rep3	A44	6125	[b'rep3_day10_cold']	rep3	day10	cold	12	seed	5619	0.0430191451135396	5	43538.7545488556	NA	NA	NA	NA	NA	NA	NA	NA	NA	NA
Day10_cold_Rep3_A44_IMG_6125.JPG	Day10	cold	Rep3	A44	6125	[b'rep3_day10_cold']	rep3	day10	cold	13	seed	4737	0.0362665403813556	5	43538.7545488556	NA	NA	NA	NA	NA	NA	NA	NA	NA	NA
Day10_cold_Rep3_A44_IMG_6125.JPG	Day10	cold	Rep3	A44	6125	[b'rep3_day10_cold']	rep3	day10	cold	14	seed	4668	0.0357382753853004	5	43538.7545488556	NA	NA	NA	NA	NA	NA	NA	NA	NA	NA
Day10_cold_Rep3_A44_IMG_6125.JPG	Day10	cold	Rep3	A44	6125	[b'rep3_day10_cold']	rep3	day10	cold	15	seedling	12807	0.0980505768765086	5	43538.7545488556	NA	NA	NA	NA	NA	NA	NA	NA	NA	NA
Day10_cold_Rep3_A44_IMG_6125.JPG	Day10	cold	Rep3	A44	6125	[b'rep3_day10_cold']	rep3	day10	cold	16	seedling	7173	0.0549165915464352	5	43538.7545488556	NA	NA	NA	NA	NA	NA	NA	NA	NA	NA
Day28_cold_Rep1_A33_IMG_3804.JPG	Day28	cold	Rep1	A33	3804	[b'rep1_day28_cold']	rep1	day28	cold	1	qrcode	1097984	10.0445612903226	NA	36437.0982552801	NA	NA	NA	NA	NA	NA	NA	NA	NA	NA
Day28_cold_Rep1_A33_IMG_3804.JPG	Day28	cold	Rep1	A33	3804	[b'rep1_day28_cold']	rep1	day28	cold	2	ruler	112522	NA	NA	36437.0982552801	NA	NA	NA	NA	NA	0.994681106778484	0.951050424656802	0.95	0.906105443085305	0.0300185333324688
Day28_cold_Rep1_A33_IMG_3804.JPG	Day28	cold	Rep1	A33	3804	[b'rep1_day28_cold']	rep1	day28	cold	3	ruler	107136	NA	NA	36437.0982552801	NA	NA	NA	NA	NA	0.994681106778484	0.951050424656802	0.95	0.906105443085305	0.0300185333324688
Day28_cold_Rep1_A33_IMG_3804.JPG	Day28	cold	Rep1	A33	3804	[b'rep1_day28_cold']	rep1	day28	cold	4	ruler	105594	NA	NA	36437.0982552801	NA	NA	NA	NA	NA	0.994681106778484	0.951050424656802	0.95	0.906105443085305	0.0300185333324688
Day28_cold_Rep1_A33_IMG_3804.JPG	Day28	cold	Rep1	A33	3804	[b'rep1_day28_cold']	rep1	day28	cold	5	ruler	110166	NA	NA	36437.0982552801	NA	NA	NA	NA	NA	0.994681106778484	0.951050424656802	0.95	0.906105443085305	0.0300185333324688
Day28_cold_Rep1_A33_IMG_3804.JPG	Day28	cold	Rep1	A33	3804	[b'rep1_day28_cold']	rep1	day28	cold	6	ruler	103602	NA	NA	36437.0982552801	NA	NA	NA	NA	NA	0.994681106778484	0.951050424656802	0.95	0.906105443085305	0.0300185333324688
Day28_cold_Rep1_A33_IMG_3804.JPG	Day28	cold	Rep1	A33	3804	[b'rep1_day28_cold']	rep1	day28	cold	7	seed	81599	0.746482787298387	5	36437.0982552801	NA	NA	NA	NA	NA	NA	NA	NA	NA	NA
Day28_cold_Rep1_A33_IMG_3804.JPG	Day28	cold	Rep1	A33	3804	[b'rep1_day28_cold']	rep1	day28	cold	8	seed	3929	0.035943220766129	5	36437.0982552801	NA	NA	NA	NA	NA	NA	NA	NA	NA	NA
Day28_cold_Rep1_A33_IMG_3804.JPG	Day28	cold	Rep1	A33	3804	[b'rep1_day28_cold']	rep1	day28	cold	9	seed	37054	0.338976864919355	5	36437.0982552801	NA	NA	NA	NA	NA	NA	NA	NA	NA	NA
Day28_cold_Rep1_A33_IMG_3804.JPG	Day28	cold	Rep1	A33	3804	[b'rep1_day28_cold']	rep1	day28	cold	10	seed	58355	0.53384236391129	5	36437.0982552801	NA	NA	NA	NA	NA	NA	NA	NA	NA	NA
Day28_cold_Rep1_A33_IMG_3804.JPG	Day28	cold	Rep1	A33	3804	[b'rep1_day28_cold']	rep1	day28	cold	11	seed	22789	0.208477998991935	5	36437.0982552801	NA	NA	NA	NA	NA	NA	NA	NA	NA	NA
Day28_cold_Rep1_A33_IMG_3804.JPG	Day28	cold	Rep1	A33	3804	[b'rep1_day28_cold']	rep1	day28	cold	12	seedling	7569	0.0692426159274193	5	36437.0982552801	NA	NA	NA	NA	NA	NA	NA	NA	NA	NA
Day28_cold_Rep1_A33_IMG_3804.JPG	Day28	cold	Rep1	A33	3804	[b'rep1_day28_cold']	rep1	day28	cold	13	seedling	11566	0.105807913306452	5	36437.0982552801	NA	NA	NA	NA	NA	NA	NA	NA	NA	NA
Day15_cold_Rep3_A12_IMG_6348.JPG	Day15	cold	Rep3	A12	6348	[b'rep3_day15_cold']	rep3	day15	cold	1	qrcode	1171249	9.42364359807905	NA	41429.4459749005	NA	NA	NA	NA	NA	NA	NA	NA	NA	NA
Day15_cold_Rep3_A12_IMG_6348.JPG	Day15	cold	Rep3	A12	6348	[b'rep3_day15_cold']	rep3	day15	cold	2	ruler	122241	NA	NA	41429.4459749005	NA	NA	NA	NA	NA	0.973110576923077	0.948351201923077	0.95	0.913461538461538	0.0198374656975949
Day15_cold_Rep3_A12_IMG_6348.JPG	Day15	cold	Rep3	A12	6348	[b'rep3_day15_cold']	rep3	day15	cold	3	ruler	121208	NA	NA	41429.4459749005	NA	NA	NA	NA	NA	0.973110576923077	0.948351201923077	0.95	0.913461538461538	0.0198374656975949
Day15_cold_Rep3_A12_IMG_6348.JPG	Day15	cold	Rep3	A12	6348	[b'rep3_day15_cold']	rep3	day15	cold	4	ruler	117143	NA	NA	41429.4459749005	NA	NA	NA	NA	NA	0.973110576923077	0.948351201923077	0.95	0.913461538461538	0.0198374656975949
Day15_cold_Rep3_A12_IMG_6348.JPG	Day15	cold	Rep3	A12	6348	[b'rep3_day15_cold']	rep3	day15	cold	5	ruler	123183	NA	NA	41429.4459749005	NA	NA	NA	NA	NA	0.973110576923077	0.948351201923077	0.95	0.913461538461538	0.0198374656975949
Day15_cold_Rep3_A12_IMG_6348.JPG	Day15	cold	Rep3	A12	6348	[b'rep3_day15_cold']	rep3	day15	cold	6	ruler	121815	NA	NA	41429.4459749005	NA	NA	NA	NA	NA	0.973110576923077	0.948351201923077	0.95	0.913461538461538	0.0198374656975949
Day15_cold_Rep3_A12_IMG_6348.JPG	Day15	cold	Rep3	A12	6348	[b'rep3_day15_cold']	rep3	day15	cold	7	seed	8097	0.0651469006280015	5	41429.4459749005	NA	NA	NA	NA	NA	NA	NA	NA	NA	NA
Day15_cold_Rep3_A12_IMG_6348.JPG	Day15	cold	Rep3	A12	6348	[b'rep3_day15_cold']	rep3	day15	cold	8	seed	5775	0.0464645363871444	5	41429.4459749005	NA	NA	NA	NA	NA	NA	NA	NA	NA	NA
Day15_cold_Rep3_A12_IMG_6348.JPG	Day15	cold	Rep3	A12	6348	[b'rep3_day15_cold']	rep3	day15	cold	9	seed	6840	0.0550333210195789	5	41429.4459749005	NA	NA	NA	NA	NA	NA	NA	NA	NA	NA
Day15_cold_Rep3_A12_IMG_6348.JPG	Day15	cold	Rep3	A12	6348	[b'rep3_day15_cold']	rep3	day15	cold	10	seed	26894	0.216383937938677	5	41429.4459749005	NA	NA	NA	NA	NA	NA	NA	NA	NA	NA
Day15_cold_Rep3_A12_IMG_6348.JPG	Day15	cold	Rep3	A12	6348	[b'rep3_day15_cold']	rep3	day15	cold	11	seedling	13255	0.106647173993351	5	41429.4459749005	NA	NA	NA	NA	NA	NA	NA	NA	NA	NA
Day15_cold_Rep3_A12_IMG_6348.JPG	Day15	cold	Rep3	A12	6348	[b'rep3_day15_cold']	rep3	day15	cold	12	seedling	11798	0.0949244329516069	5	41429.4459749005	NA	NA	NA	NA	NA	NA	NA	NA	NA	NA
Day15_cold_Rep3_A12_IMG_6348.JPG	Day15	cold	Rep3	A12	6348	[b'rep3_day15_cold']	rep3	day15	cold	13	seedling	16039	0.129046701145179	5	41429.4459749005	NA	NA	NA	NA	NA	NA	NA	NA	NA	NA
Day15_cold_Rep3_A12_IMG_6348.JPG	Day15	cold	Rep3	A12	6348	[b'rep3_day15_cold']	rep3	day15	cold	14	seedling	20443	0.164480435906908	5	41429.4459749005	NA	NA	NA	NA	NA	NA	NA	NA	NA	NA
Day06_cold_Rep3_A30_IMG_5697.JPG	Day06	cold	Rep3	A30	5697	NA	NA	NA	NA	1	ruler	110394	NA	NA	37545.1484542394	NA	NA	NA	NA	NA	0.990051282051282	0.951866666666667	0.95	0.904615384615385	0.0307752746200931
Day06_cold_Rep3_A30_IMG_5697.JPG	Day06	cold	Rep3	A30	5697	NA	NA	NA	NA	2	ruler	114520	NA	NA	37545.1484542394	NA	NA	NA	NA	NA	0.990051282051282	0.951866666666667	0.95	0.904615384615385	0.0307752746200931
Day06_cold_Rep3_A30_IMG_5697.JPG	Day06	cold	Rep3	A30	5697	NA	NA	NA	NA	3	ruler	111555	NA	NA	37545.1484542394	NA	NA	NA	NA	NA	0.990051282051282	0.951866666666667	0.95	0.904615384615385	0.0307752746200931
Day06_cold_Rep3_A30_IMG_5697.JPG	Day06	cold	Rep3	A30	5697	NA	NA	NA	NA	4	ruler	108614	NA	NA	37545.1484542394	NA	NA	NA	NA	NA	0.990051282051282	0.951866666666667	0.95	0.904615384615385	0.0307752746200931
Day06_cold_Rep3_A30_IMG_5697.JPG	Day06	cold	Rep3	A30	5697	NA	NA	NA	NA	5	ruler	102720	NA	NA	37545.1484542394	NA	NA	NA	NA	NA	0.990051282051282	0.951866666666667	0.95	0.904615384615385	0.0307752746200931
Day06_cold_Rep3_A30_IMG_5697.JPG	Day06	cold	Rep3	A30	5697	NA	NA	NA	NA	6	seed	5934	0.0526832382194684	5	37545.1484542394	NA	NA	NA	NA	NA	NA	NA	NA	NA	NA
Day06_cold_Rep3_A30_IMG_5697.JPG	Day06	cold	Rep3	A30	5697	NA	NA	NA	NA	7	seed	7463	0.0662580058698842	5	37545.1484542394	NA	NA	NA	NA	NA	NA	NA	NA	NA	NA
Day06_cold_Rep3_A30_IMG_5697.JPG	Day06	cold	Rep3	A30	5697	NA	NA	NA	NA	8	seed	6123	0.0543612180009783	5	37545.1484542394	NA	NA	NA	NA	NA	NA	NA	NA	NA	NA
Day06_cold_Rep3_A30_IMG_5697.JPG	Day06	cold	Rep3	A30	5697	NA	NA	NA	NA	9	seed	6255	0.0555331403880646	5	37545.1484542394	NA	NA	NA	NA	NA	NA	NA	NA	NA	NA
Day06_cold_Rep3_A30_IMG_5697.JPG	Day06	cold	Rep3	A30	5697	NA	NA	NA	NA	10	seed	5823	0.0516977580303277	5	37545.1484542394	NA	NA	NA	NA	NA	NA	NA	NA	NA	NA
Day06_cold_Rep3_A30_IMG_5697.JPG	Day06	cold	Rep3	A30	5697	NA	NA	NA	NA	11	seed	8379	0.0743904369802707	5	37545.1484542394	NA	NA	NA	NA	NA	NA	NA	NA	NA	NA
Day06_cold_Rep3_A30_IMG_5697.JPG	Day06	cold	Rep3	A30	5697	NA	NA	NA	NA	12	seed	6770	0.0601054133376814	5	37545.1484542394	NA	NA	NA	NA	NA	NA	NA	NA	NA	NA
Day06_cold_Rep3_A30_IMG_5697.JPG	Day06	cold	Rep3	A30	5697	NA	NA	NA	NA	13	seed	6976	0.0619343225175281	5	37545.1484542394	NA	NA	NA	NA	NA	NA	NA	NA	NA	NA
Day06_cold_Rep3_A30_IMG_5697.JPG	Day06	cold	Rep3	A30	5697	NA	NA	NA	NA	14	seed	7664	0.0680425240502201	5	37545.1484542394	NA	NA	NA	NA	NA	NA	NA	NA	NA	NA
Day06_cold_Rep3_A30_IMG_5697.JPG	Day06	cold	Rep3	A30	5697	NA	NA	NA	NA	15	seedling	8775	0.0779062041415294	5	37545.1484542394	NA	NA	NA	NA	NA	NA	NA	NA	NA	NA
Day53_cold_Rep2_A51_IMG_6640.JPG	Day53	cold	Rep2	A51	6640	[b'rep2_day53_cold']	rep2	day53	cold	1	qrcode	1164228	9.90606541306386	NA	39175.5943271095	NA	NA	NA	NA	NA	NA	NA	NA	NA	NA
Day53_cold_Rep2_A51_IMG_6640.JPG	Day53	cold	Rep2	A51	6640	[b'rep2_day53_cold']	rep2	day53	cold	2	ruler	115188	NA	NA	39175.5943271095	NA	NA	NA	NA	NA	0.979020979020979	0.943981351981352	0.95	0.890769230769231	0.0315228656370384
Day53_cold_Rep2_A51_IMG_6640.JPG	Day53	cold	Rep2	A51	6640	[b'rep2_day53_cold']	rep2	day53	cold	3	ruler	124271	NA	NA	39175.5943271095	NA	NA	NA	NA	NA	0.979020979020979	0.943981351981352	0.95	0.890769230769231	0.0315228656370384
Day53_cold_Rep2_A51_IMG_6640.JPG	Day53	cold	Rep2	A51	6640	[b'rep2_day53_cold']	rep2	day53	cold	4	ruler	122126	NA	NA	39175.5943271095	NA	NA	NA	NA	NA	0.979020979020979	0.943981351981352	0.95	0.890769230769231	0.0315228656370384
Day53_cold_Rep2_A51_IMG_6640.JPG	Day53	cold	Rep2	A51	6640	[b'rep2_day53_cold']	rep2	day53	cold	5	ruler	115023	NA	NA	39175.5943271095	NA	NA	NA	NA	NA	0.979020979020979	0.943981351981352	0.95	0.890769230769231	0.0315228656370384
Day53_cold_Rep2_A51_IMG_6640.JPG	Day53	cold	Rep2	A51	6640	[b'rep2_day53_cold']	rep2	day53	cold	6	ruler	113850	NA	NA	39175.5943271095	NA	NA	NA	NA	NA	0.979020979020979	0.943981351981352	0.95	0.890769230769231	0.0315228656370384
Day53_cold_Rep2_A51_IMG_6640.JPG	Day53	cold	Rep2	A51	6640	[b'rep2_day53_cold']	rep2	day53	cold	7	seed	86364	0.734845265131784	5	39175.5943271095	NA	NA	NA	NA	NA	NA	NA	NA	NA	NA
Day53_cold_Rep2_A51_IMG_6640.JPG	Day53	cold	Rep2	A51	6640	[b'rep2_day53_cold']	rep2	day53	cold	8	seed	51825	0.440963316491301	5	39175.5943271095	NA	NA	NA	NA	NA	NA	NA	NA	NA	NA
Day53_cold_Rep2_A51_IMG_6640.JPG	Day53	cold	Rep2	A51	6640	[b'rep2_day53_cold']	rep2	day53	cold	9	seed	43843	0.373046882487759	5	39175.5943271095	NA	NA	NA	NA	NA	NA	NA	NA	NA	NA
Day53_cold_Rep2_A51_IMG_6640.JPG	Day53	cold	Rep2	A51	6640	[b'rep2_day53_cold']	rep2	day53	cold	10	seed	49512	0.421282696114179	5	39175.5943271095	NA	NA	NA	NA	NA	NA	NA	NA	NA	NA
Day53_cold_Rep2_A51_IMG_6640.JPG	Day53	cold	Rep2	A51	6640	[b'rep2_day53_cold']	rep2	day53	cold	11	seed	45838	0.390021736639233	5	39175.5943271095	NA	NA	NA	NA	NA	NA	NA	NA	NA	NA
Day53_cold_Rep2_A51_IMG_6640.JPG	Day53	cold	Rep2	A51	6640	[b'rep2_day53_cold']	rep2	day53	cold	12	seed	128034	1.08940274507761	5	39175.5943271095	NA	NA	NA	NA	NA	NA	NA	NA	NA	NA
Day53_cold_Rep2_A51_IMG_6640.JPG	Day53	cold	Rep2	A51	6640	[b'rep2_day53_cold']	rep2	day53	cold	13	seed	83863	0.713565009375977	5	39175.5943271095	NA	NA	NA	NA	NA	NA	NA	NA	NA	NA
Day53_cold_Rep2_A51_IMG_6640.JPG	Day53	cold	Rep2	A51	6640	[b'rep2_day53_cold']	rep2	day53	cold	14	seed	60278	0.512887347640379	5	39175.5943271095	NA	NA	NA	NA	NA	NA	NA	NA	NA	NA
Day53_cold_Rep2_A51_IMG_6640.JPG	Day53	cold	Rep2	A51	6640	[b'rep2_day53_cold']	rep2	day53	cold	15	seed	65989	0.561480526617356	5	39175.5943271095	NA	NA	NA	NA	NA	NA	NA	NA	NA	NA
Day53_cold_Rep2_A51_IMG_6640.JPG	Day53	cold	Rep2	A51	6640	[b'rep2_day53_cold']	rep2	day53	cold	16	seed	52524	0.446910896968434	5	39175.5943271095	NA	NA	NA	NA	NA	NA	NA	NA	NA	NA
Day53_cold_Rep2_A51_IMG_6640.JPG	Day53	cold	Rep2	A51	6640	[b'rep2_day53_cold']	rep2	day53	cold	17	seed	80114	0.681665897489322	5	39175.5943271095	NA	NA	NA	NA	NA	NA	NA	NA	NA	NA
Day53_cold_Rep2_A51_IMG_6640.JPG	Day53	cold	Rep2	A51	6640	[b'rep2_day53_cold']	rep2	day53	cold	18	seed	73947	0.629192751849151	5	39175.5943271095	NA	NA	NA	NA	NA	NA	NA	NA	NA	NA
Day01_RT_Rep2_A52_IMG_1835.JPG	Day01	RT	Rep2	A52	1835	[b'rep2_day1_RT']	rep2	day1	RT	1	qrcode	1251447	9.51590612984313	NA	43837.023432983	NA	NA	NA	NA	NA	NA	NA	NA	NA	NA
Day01_RT_Rep2_A52_IMG_1835.JPG	Day01	RT	Rep2	A52	1835	[b'rep2_day1_RT']	rep2	day1	RT	2	ruler	133837	NA	NA	43837.023432983	NA	NA	NA	NA	NA	0.981818181818182	0.949156468531469	0.95	0.895979020979021	0.0298868596264555
Day01_RT_Rep2_A52_IMG_1835.JPG	Day01	RT	Rep2	A52	1835	[b'rep2_day1_RT']	rep2	day1	RT	3	ruler	127827	NA	NA	43837.023432983	NA	NA	NA	NA	NA	0.981818181818182	0.949156468531469	0.95	0.895979020979021	0.0298868596264555
Day01_RT_Rep2_A52_IMG_1835.JPG	Day01	RT	Rep2	A52	1835	[b'rep2_day1_RT']	rep2	day1	RT	4	ruler	122318	NA	NA	43837.023432983	NA	NA	NA	NA	NA	0.981818181818182	0.949156468531469	0.95	0.895979020979021	0.0298868596264555
Day01_RT_Rep2_A52_IMG_1835.JPG	Day01	RT	Rep2	A52	1835	[b'rep2_day1_RT']	rep2	day1	RT	5	ruler	128894	NA	NA	43837.023432983	NA	NA	NA	NA	NA	0.981818181818182	0.949156468531469	0.95	0.895979020979021	0.0298868596264555
Day01_RT_Rep2_A52_IMG_1835.JPG	Day01	RT	Rep2	A52	1835	[b'rep2_day1_RT']	rep2	day1	RT	6	ruler	129099	NA	NA	43837.023432983	NA	NA	NA	NA	NA	0.981818181818182	0.949156468531469	0.95	0.895979020979021	0.0298868596264555
Day01_RT_Rep2_A52_IMG_1835.JPG	Day01	RT	Rep2	A52	1835	[b'rep2_day1_RT']	rep2	day1	RT	7	seed	8775	0.0667244208419321	5	43837.023432983	NA	NA	NA	NA	NA	NA	NA	NA	NA	NA
Day01_RT_Rep2_A52_IMG_1835.JPG	Day01	RT	Rep2	A52	1835	[b'rep2_day1_RT']	rep2	day1	RT	8	seed	6384	0.0485434418979937	5	43837.023432983	NA	NA	NA	NA	NA	NA	NA	NA	NA	NA
Day01_RT_Rep2_A52_IMG_1835.JPG	Day01	RT	Rep2	A52	1835	[b'rep2_day1_RT']	rep2	day1	RT	9	seedling	12638	0.0960983738575884	5	43837.023432983	NA	NA	NA	NA	NA	NA	NA	NA	NA	NA
Day01_RT_Rep2_A52_IMG_1835.JPG	Day01	RT	Rep2	A52	1835	[b'rep2_day1_RT']	rep2	day1	RT	10	seedling	13997	0.106432104675159	5	43837.023432983	NA	NA	NA	NA	NA	NA	NA	NA	NA	NA
Day01_RT_Rep2_A52_IMG_1835.JPG	Day01	RT	Rep2	A52	1835	[b'rep2_day1_RT']	rep2	day1	RT	11	seedling	9859	0.0749670729436591	5	43837.023432983	NA	NA	NA	NA	NA	NA	NA	NA	NA	NA
Day01_RT_Rep2_A52_IMG_1835.JPG	Day01	RT	Rep2	A52	1835	[b'rep2_day1_RT']	rep2	day1	RT	12	seedling	18506	0.140718191692398	5	43837.023432983	NA	NA	NA	NA	NA	NA	NA	NA	NA	NA
Day01_RT_Rep2_A52_IMG_1835.JPG	Day01	RT	Rep2	A52	1835	[b'rep2_day1_RT']	rep2	day1	RT	13	seedling	10335	0.0785865401027201	5	43837.023432983	NA	NA	NA	NA	NA	NA	NA	NA	NA	NA
Day01_RT_Rep2_A52_IMG_1835.JPG	Day01	RT	Rep2	A52	1835	[b'rep2_day1_RT']	rep2	day1	RT	14	seedling	7889	0.0599873454156128	5	43837.023432983	NA	NA	NA	NA	NA	NA	NA	NA	NA	NA
Day01_RT_Rep2_A52_IMG_1835.JPG	Day01	RT	Rep2	A52	1835	[b'rep2_day1_RT']	rep2	day1	RT	15	seedling	8929	0.0678954249228048	5	43837.023432983	NA	NA	NA	NA	NA	NA	NA	NA	NA	NA
Day05_cold_Rep2_A13_IMG_2613.JPG	Day05	cold	Rep2	A13	2613	[b'rep2_day5_cold']	rep2	day5	cold	1	qrcode	1236360	10.2040928658044	NA	40387.7155392307	NA	NA	NA	NA	NA	NA	NA	NA	NA	NA
Day05_cold_Rep2_A13_IMG_2613.JPG	Day05	cold	Rep2	A13	2613	[b'rep2_day5_cold']	rep2	day5	cold	2	ruler	125994	NA	NA	40387.7155392307	NA	NA	NA	NA	NA	0.99275	0.951845192307692	0.95	0.92625	0.0227272571781651
Day05_cold_Rep2_A13_IMG_2613.JPG	Day05	cold	Rep2	A13	2613	[b'rep2_day5_cold']	rep2	day5	cold	3	ruler	123420	NA	NA	40387.7155392307	NA	NA	NA	NA	NA	0.99275	0.951845192307692	0.95	0.92625	0.0227272571781651
Day05_cold_Rep2_A13_IMG_2613.JPG	Day05	cold	Rep2	A13	2613	[b'rep2_day5_cold']	rep2	day5	cold	4	ruler	118468	NA	NA	40387.7155392307	NA	NA	NA	NA	NA	0.99275	0.951845192307692	0.95	0.92625	0.0227272571781651
Day05_cold_Rep2_A13_IMG_2613.JPG	Day05	cold	Rep2	A13	2613	[b'rep2_day5_cold']	rep2	day5	cold	5	ruler	118752	NA	NA	40387.7155392307	NA	NA	NA	NA	NA	0.99275	0.951845192307692	0.95	0.92625	0.0227272571781651
Day05_cold_Rep2_A13_IMG_2613.JPG	Day05	cold	Rep2	A13	2613	[b'rep2_day5_cold']	rep2	day5	cold	6	ruler	117111	NA	NA	40387.7155392307	NA	NA	NA	NA	NA	0.99275	0.951845192307692	0.95	0.92625	0.0227272571781651
Day05_cold_Rep2_A13_IMG_2613.JPG	Day05	cold	Rep2	A13	2613	[b'rep2_day5_cold']	rep2	day5	cold	7	seed	8399	0.0693197579830235	5	40387.7155392307	NA	NA	NA	NA	NA	NA	NA	NA	NA	NA
Day05_cold_Rep2_A13_IMG_2613.JPG	Day05	cold	Rep2	A13	2613	[b'rep2_day5_cold']	rep2	day5	cold	8	seed	5571	0.0459793275060631	5	40387.7155392307	NA	NA	NA	NA	NA	NA	NA	NA	NA	NA
Day05_cold_Rep2_A13_IMG_2613.JPG	Day05	cold	Rep2	A13	2613	[b'rep2_day5_cold']	rep2	day5	cold	9	seed	8195	0.0676360777081649	5	40387.7155392307	NA	NA	NA	NA	NA	NA	NA	NA	NA	NA
Day05_cold_Rep2_A13_IMG_2613.JPG	Day05	cold	Rep2	A13	2613	[b'rep2_day5_cold']	rep2	day5	cold	10	seed	7659	0.0632122903193209	5	40387.7155392307	NA	NA	NA	NA	NA	NA	NA	NA	NA	NA
Day05_cold_Rep2_A13_IMG_2613.JPG	Day05	cold	Rep2	A13	2613	[b'rep2_day5_cold']	rep2	day5	cold	11	seed	6933	0.0572203693411479	5	40387.7155392307	NA	NA	NA	NA	NA	NA	NA	NA	NA	NA
Day05_cold_Rep2_A13_IMG_2613.JPG	Day05	cold	Rep2	A13	2613	[b'rep2_day5_cold']	rep2	day5	cold	12	seed	9183	0.0757903723726758	5	40387.7155392307	NA	NA	NA	NA	NA	NA	NA	NA	NA	NA
Day05_cold_Rep2_A13_IMG_2613.JPG	Day05	cold	Rep2	A13	2613	[b'rep2_day5_cold']	rep2	day5	cold	13	seed	6536	0.0539437954729184	5	40387.7155392307	NA	NA	NA	NA	NA	NA	NA	NA	NA	NA
Day05_cold_Rep2_A13_IMG_2613.JPG	Day05	cold	Rep2	A13	2613	[b'rep2_day5_cold']	rep2	day5	cold	14	seed	7096	0.0585656628940986	5	40387.7155392307	NA	NA	NA	NA	NA	NA	NA	NA	NA	NA
Day05_cold_Rep2_A13_IMG_2613.JPG	Day05	cold	Rep2	A13	2613	[b'rep2_day5_cold']	rep2	day5	cold	15	seed	8067	0.066579650869038	5	40387.7155392307	NA	NA	NA	NA	NA	NA	NA	NA	NA	NA
Day16_cold_Rep1_A38_IMG_1747.JPG	Day16	cold	Rep1	A38	1747	[b'rep1_day16_cold']	rep1	day16	cold	1	qrcode	1192509	8.98369001460415	NA	44247.1856613271	NA	NA	NA	NA	NA	NA	NA	NA	NA	NA
Day16_cold_Rep1_A38_IMG_1747.JPG	Day16	cold	Rep1	A38	1747	[b'rep1_day16_cold']	rep1	day16	cold	2	ruler	130725	NA	NA	44247.1856613271	NA	NA	NA	NA	NA	0.987029860952815	0.942377478914976	0.95	0.905477547298837	0.0283810801896246
Day16_cold_Rep1_A38_IMG_1747.JPG	Day16	cold	Rep1	A38	1747	[b'rep1_day16_cold']	rep1	day16	cold	3	ruler	124493	NA	NA	44247.1856613271	NA	NA	NA	NA	NA	0.987029860952815	0.942377478914976	0.95	0.905477547298837	0.0283810801896246
Day16_cold_Rep1_A38_IMG_1747.JPG	Day16	cold	Rep1	A38	1747	[b'rep1_day16_cold']	rep1	day16	cold	4	ruler	130994	NA	NA	44247.1856613271	NA	NA	NA	NA	NA	0.987029860952815	0.942377478914976	0.95	0.905477547298837	0.0283810801896246
Day16_cold_Rep1_A38_IMG_1747.JPG	Day16	cold	Rep1	A38	1747	[b'rep1_day16_cold']	rep1	day16	cold	5	ruler	126554	NA	NA	44247.1856613271	NA	NA	NA	NA	NA	0.987029860952815	0.942377478914976	0.95	0.905477547298837	0.0283810801896246
Day16_cold_Rep1_A38_IMG_1747.JPG	Day16	cold	Rep1	A38	1747	[b'rep1_day16_cold']	rep1	day16	cold	6	ruler	130100	NA	NA	44247.1856613271	NA	NA	NA	NA	NA	0.987029860952815	0.942377478914976	0.95	0.905477547298837	0.0283810801896246
Day16_cold_Rep1_A38_IMG_1747.JPG	Day16	cold	Rep1	A38	1747	[b'rep1_day16_cold']	rep1	day16	cold	7	seed	69939	0.526880967717141	5	44247.1856613271	NA	NA	NA	NA	NA	NA	NA	NA	NA	NA
Day16_cold_Rep1_A38_IMG_1747.JPG	Day16	cold	Rep1	A38	1747	[b'rep1_day16_cold']	rep1	day16	cold	8	seed	61639	0.464353450422752	5	44247.1856613271	NA	NA	NA	NA	NA	NA	NA	NA	NA	NA
Day16_cold_Rep1_A38_IMG_1747.JPG	Day16	cold	Rep1	A38	1747	[b'rep1_day16_cold']	rep1	day16	cold	9	seed	6930	0.0522067102229055	5	44247.1856613271	NA	NA	NA	NA	NA	NA	NA	NA	NA	NA
Day16_cold_Rep1_A38_IMG_1747.JPG	Day16	cold	Rep1	A38	1747	[b'rep1_day16_cold']	rep1	day16	cold	10	seed	40123	0.302264045349731	5	44247.1856613271	NA	NA	NA	NA	NA	NA	NA	NA	NA	NA
Day16_cold_Rep1_A38_IMG_1747.JPG	Day16	cold	Rep1	A38	1747	[b'rep1_day16_cold']	rep1	day16	cold	11	seed	8700	0.0655408916218294	5	44247.1856613271	NA	NA	NA	NA	NA	NA	NA	NA	NA	NA
Day16_cold_Rep1_A38_IMG_1747.JPG	Day16	cold	Rep1	A38	1747	[b'rep1_day16_cold']	rep1	day16	cold	12	seed	32490	0.244761329746349	5	44247.1856613271	NA	NA	NA	NA	NA	NA	NA	NA	NA	NA
Day16_cold_Rep1_A38_IMG_1747.JPG	Day16	cold	Rep1	A38	1747	[b'rep1_day16_cold']	rep1	day16	cold	13	seedling	19029	0.14335375019216	5	44247.1856613271	NA	NA	NA	NA	NA	NA	NA	NA	NA	NA
Day16_cold_Rep1_A38_IMG_1747.JPG	Day16	cold	Rep1	A38	1747	[b'rep1_day16_cold']	rep1	day16	cold	14	seedling	13272	0.0999837601844735	5	44247.1856613271	NA	NA	NA	NA	NA	NA	NA	NA	NA	NA
Day18_cold_Rep2_A51_IMG_4166.JPG	Day18	cold	Rep2	A51	4166	[b'rep2_day18_cold']	rep2	day18	cold	1	qrcode	1144017	9.92433228624535	NA	38424.6505458627	NA	NA	NA	NA	NA	NA	NA	NA	NA	NA
Day18_cold_Rep2_A51_IMG_4166.JPG	Day18	cold	Rep2	A51	4166	[b'rep2_day18_cold']	rep2	day18	cold	2	ruler	113742	NA	NA	38424.6505458627	NA	NA	NA	NA	NA	0.988878475476413	0.95454076850984	0.95	0.93422107674685	0.0184634292117357
Day18_cold_Rep2_A51_IMG_4166.JPG	Day18	cold	Rep2	A51	4166	[b'rep2_day18_cold']	rep2	day18	cold	3	ruler	108714	NA	NA	38424.6505458627	NA	NA	NA	NA	NA	0.988878475476413	0.95454076850984	0.95	0.93422107674685	0.0184634292117357
Day18_cold_Rep2_A51_IMG_4166.JPG	Day18	cold	Rep2	A51	4166	[b'rep2_day18_cold']	rep2	day18	cold	4	ruler	112011	NA	NA	38424.6505458627	NA	NA	NA	NA	NA	0.988878475476413	0.95454076850984	0.95	0.93422107674685	0.0184634292117357
Day18_cold_Rep2_A51_IMG_4166.JPG	Day18	cold	Rep2	A51	4166	[b'rep2_day18_cold']	rep2	day18	cold	5	ruler	118891	NA	NA	38424.6505458627	NA	NA	NA	NA	NA	0.988878475476413	0.95454076850984	0.95	0.93422107674685	0.0184634292117357
Day18_cold_Rep2_A51_IMG_4166.JPG	Day18	cold	Rep2	A51	4166	[b'rep2_day18_cold']	rep2	day18	cold	6	ruler	112980	NA	NA	38424.6505458627	NA	NA	NA	NA	NA	0.988878475476413	0.95454076850984	0.95	0.93422107674685	0.0184634292117357
Day18_cold_Rep2_A51_IMG_4166.JPG	Day18	cold	Rep2	A51	4166	[b'rep2_day18_cold']	rep2	day18	cold	7	seed	57453	0.498404012214551	5	38424.6505458627	NA	NA	NA	NA	NA	NA	NA	NA	NA	NA
Day18_cold_Rep2_A51_IMG_4166.JPG	Day18	cold	Rep2	A51	4166	[b'rep2_day18_cold']	rep2	day18	cold	8	seed	54371	0.471667703133298	5	38424.6505458627	NA	NA	NA	NA	NA	NA	NA	NA	NA	NA
Day18_cold_Rep2_A51_IMG_4166.JPG	Day18	cold	Rep2	A51	4166	[b'rep2_day18_cold']	rep2	day18	cold	9	seed	45167	0.391823125331917	5	38424.6505458627	NA	NA	NA	NA	NA	NA	NA	NA	NA	NA
Day18_cold_Rep2_A51_IMG_4166.JPG	Day18	cold	Rep2	A51	4166	[b'rep2_day18_cold']	rep2	day18	cold	10	seed	46519	0.403551707381837	5	38424.6505458627	NA	NA	NA	NA	NA	NA	NA	NA	NA	NA
Day18_cold_Rep2_A51_IMG_4166.JPG	Day18	cold	Rep2	A51	4166	[b'rep2_day18_cold']	rep2	day18	cold	11	seed	50217	0.435631808284652	5	38424.6505458627	NA	NA	NA	NA	NA	NA	NA	NA	NA	NA
Day18_cold_Rep2_A51_IMG_4166.JPG	Day18	cold	Rep2	A51	4166	[b'rep2_day18_cold']	rep2	day18	cold	12	seed	33660	0.292000053106745	5	38424.6505458627	NA	NA	NA	NA	NA	NA	NA	NA	NA	NA
Day18_cold_Rep2_A51_IMG_4166.JPG	Day18	cold	Rep2	A51	4166	[b'rep2_day18_cold']	rep2	day18	cold	13	seed	31401	0.272403258098779	5	38424.6505458627	NA	NA	NA	NA	NA	NA	NA	NA	NA	NA
Day18_cold_Rep2_A51_IMG_4166.JPG	Day18	cold	Rep2	A51	4166	[b'rep2_day18_cold']	rep2	day18	cold	14	seed	27384	0.237555836431227	5	38424.6505458627	NA	NA	NA	NA	NA	NA	NA	NA	NA	NA
Day18_cold_Rep2_A51_IMG_4166.JPG	Day18	cold	Rep2	A51	4166	[b'rep2_day18_cold']	rep2	day18	cold	15	seed	68524	0.594444790228359	5	38424.6505458627	NA	NA	NA	NA	NA	NA	NA	NA	NA	NA
Day03_cold_Rep2_A53_IMG_2294.JPG	Day03	cold	Rep2	A53	2294	[b'rep2_day3_cold']	rep2	day3	cold	1	qrcode	1120748	9.33171169049622	NA	40033.67003367	NA	NA	NA	NA	NA	NA	NA	NA	NA	NA
Day03_cold_Rep2_A53_IMG_2294.JPG	Day03	cold	Rep2	A53	2294	[b'rep2_day3_cold']	rep2	day3	cold	2	ruler	113753	NA	NA	40033.67003367	NA	NA	NA	NA	NA	1.00215174982845	0.953203607489462	0.95	0.920105871973336	0.030145020137922
Day03_cold_Rep2_A53_IMG_2294.JPG	Day03	cold	Rep2	A53	2294	[b'rep2_day3_cold']	rep2	day3	cold	3	ruler	112665	NA	NA	40033.67003367	NA	NA	NA	NA	NA	1.00215174982845	0.953203607489462	0.95	0.920105871973336	0.030145020137922
Day03_cold_Rep2_A53_IMG_2294.JPG	Day03	cold	Rep2	A53	2294	[b'rep2_day3_cold']	rep2	day3	cold	4	ruler	117711	NA	NA	40033.67003367	NA	NA	NA	NA	NA	1.00215174982845	0.953203607489462	0.95	0.920105871973336	0.030145020137922
Day03_cold_Rep2_A53_IMG_2294.JPG	Day03	cold	Rep2	A53	2294	[b'rep2_day3_cold']	rep2	day3	cold	5	ruler	124683	NA	NA	40033.67003367	NA	NA	NA	NA	NA	1.00215174982845	0.953203607489462	0.95	0.920105871973336	0.030145020137922
Day03_cold_Rep2_A53_IMG_2294.JPG	Day03	cold	Rep2	A53	2294	[b'rep2_day3_cold']	rep2	day3	cold	6	ruler	121473	NA	NA	40033.67003367	NA	NA	NA	NA	NA	1.00215174982845	0.953203607489462	0.95	0.920105871973336	0.030145020137922
Day03_cold_Rep2_A53_IMG_2294.JPG	Day03	cold	Rep2	A53	2294	[b'rep2_day3_cold']	rep2	day3	cold	7	seed	5466	0.0455116904962153	5	40033.67003367	NA	NA	NA	NA	NA	NA	NA	NA	NA	NA
Day03_cold_Rep2_A53_IMG_2294.JPG	Day03	cold	Rep2	A53	2294	[b'rep2_day3_cold']	rep2	day3	cold	8	seed	5625	0.0468355761143818	5	40033.67003367	NA	NA	NA	NA	NA	NA	NA	NA	NA	NA
Day03_cold_Rep2_A53_IMG_2294.JPG	Day03	cold	Rep2	A53	2294	[b'rep2_day3_cold']	rep2	day3	cold	9	seed	5190	0.0432136248948696	5	40033.67003367	NA	NA	NA	NA	NA	NA	NA	NA	NA	NA
Day03_cold_Rep2_A53_IMG_2294.JPG	Day03	cold	Rep2	A53	2294	[b'rep2_day3_cold']	rep2	day3	cold	10	seed	5578	0.0464442388561817	5	40033.67003367	NA	NA	NA	NA	NA	NA	NA	NA	NA	NA
Day03_cold_Rep2_A53_IMG_2294.JPG	Day03	cold	Rep2	A53	2294	[b'rep2_day3_cold']	rep2	day3	cold	11	seed	5865	0.0488338940285955	5	40033.67003367	NA	NA	NA	NA	NA	NA	NA	NA	NA	NA
Day03_cold_Rep2_A53_IMG_2294.JPG	Day03	cold	Rep2	A53	2294	[b'rep2_day3_cold']	rep2	day3	cold	12	seed	6369	0.0530303616484441	5	40033.67003367	NA	NA	NA	NA	NA	NA	NA	NA	NA	NA
Day03_cold_Rep2_A53_IMG_2294.JPG	Day03	cold	Rep2	A53	2294	[b'rep2_day3_cold']	rep2	day3	cold	13	seed	5440	0.0452952060555088	5	40033.67003367	NA	NA	NA	NA	NA	NA	NA	NA	NA	NA
Day03_cold_Rep2_A53_IMG_2294.JPG	Day03	cold	Rep2	A53	2294	[b'rep2_day3_cold']	rep2	day3	cold	14	seed	5709	0.0475349873843566	5	40033.67003367	NA	NA	NA	NA	NA	NA	NA	NA	NA	NA
Day03_cold_Rep2_A53_IMG_2294.JPG	Day03	cold	Rep2	A53	2294	[b'rep2_day3_cold']	rep2	day3	cold	15	seed	5088	0.0423643397813288	5	40033.67003367	NA	NA	NA	NA	NA	NA	NA	NA	NA	NA
Day03_cold_Rep2_A53_IMG_2294.JPG	Day03	cold	Rep2	A53	2294	[b'rep2_day3_cold']	rep2	day3	cold	16	seed	4203	0.0349955424726661	5	40033.67003367	NA	NA	NA	NA	NA	NA	NA	NA	NA	NA
Day53_cold_Rep1_A42_IMG_5390.JPG	Day53	cold	Rep1	A42	5390	[b'rep1_day53_cold']	rep1	day53	cold	1	qrcode	1111005	9.36733079126665	NA	39534.7413529232	NA	NA	NA	NA	NA	NA	NA	NA	NA	NA
Day53_cold_Rep1_A42_IMG_5390.JPG	Day53	cold	Rep1	A42	5390	[b'rep1_day53_cold']	rep1	day53	cold	2	ruler	117785	NA	NA	39534.7413529232	NA	NA	NA	NA	NA	0.99408	0.955871	0.95	0.925395	0.0284774856070546
Day53_cold_Rep1_A42_IMG_5390.JPG	Day53	cold	Rep1	A42	5390	[b'rep1_day53_cold']	rep1	day53	cold	3	ruler	115371	NA	NA	39534.7413529232	NA	NA	NA	NA	NA	0.99408	0.955871	0.95	0.925395	0.0284774856070546
Day53_cold_Rep1_A42_IMG_5390.JPG	Day53	cold	Rep1	A42	5390	[b'rep1_day53_cold']	rep1	day53	cold	4	ruler	114850	NA	NA	39534.7413529232	NA	NA	NA	NA	NA	0.99408	0.955871	0.95	0.925395	0.0284774856070546
Day53_cold_Rep1_A42_IMG_5390.JPG	Day53	cold	Rep1	A42	5390	[b'rep1_day53_cold']	rep1	day53	cold	5	ruler	120980	NA	NA	39534.7413529232	NA	NA	NA	NA	NA	0.99408	0.955871	0.95	0.925395	0.0284774856070546
Day53_cold_Rep1_A42_IMG_5390.JPG	Day53	cold	Rep1	A42	5390	[b'rep1_day53_cold']	rep1	day53	cold	6	ruler	116244	NA	NA	39534.7413529232	NA	NA	NA	NA	NA	0.99408	0.955871	0.95	0.925395	0.0284774856070546
Day53_cold_Rep1_A42_IMG_5390.JPG	Day53	cold	Rep1	A42	5390	[b'rep1_day53_cold']	rep1	day53	cold	7	seed	49330	0.415921105605451	5	39534.7413529232	NA	NA	NA	NA	NA	NA	NA	NA	NA	NA
Day53_cold_Rep1_A42_IMG_5390.JPG	Day53	cold	Rep1	A42	5390	[b'rep1_day53_cold']	rep1	day53	cold	8	seed	33952	0.286262991638278	5	39534.7413529232	NA	NA	NA	NA	NA	NA	NA	NA	NA	NA
Day53_cold_Rep1_A42_IMG_5390.JPG	Day53	cold	Rep1	A42	5390	[b'rep1_day53_cold']	rep1	day53	cold	9	seed	64306	0.542189795602354	5	39534.7413529232	NA	NA	NA	NA	NA	NA	NA	NA	NA	NA
Day53_cold_Rep1_A42_IMG_5390.JPG	Day53	cold	Rep1	A42	5390	[b'rep1_day53_cold']	rep1	day53	cold	10	seed	61167	0.515723621864354	5	39534.7413529232	NA	NA	NA	NA	NA	NA	NA	NA	NA	NA
Day53_cold_Rep1_A42_IMG_5390.JPG	Day53	cold	Rep1	A42	5390	[b'rep1_day53_cold']	rep1	day53	cold	11	seed	48074	0.405331263549086	5	39534.7413529232	NA	NA	NA	NA	NA	NA	NA	NA	NA	NA
Day53_cold_Rep1_A42_IMG_5390.JPG	Day53	cold	Rep1	A42	5390	[b'rep1_day53_cold']	rep1	day53	cold	12	seed	28629	0.241382633942397	5	39534.7413529232	NA	NA	NA	NA	NA	NA	NA	NA	NA	NA
Day53_cold_Rep1_A42_IMG_5390.JPG	Day53	cold	Rep1	A42	5390	[b'rep1_day53_cold']	rep1	day53	cold	13	seed	29654	0.250024821926293	5	39534.7413529232	NA	NA	NA	NA	NA	NA	NA	NA	NA	NA
Day53_cold_Rep1_A42_IMG_5390.JPG	Day53	cold	Rep1	A42	5390	[b'rep1_day53_cold']	rep1	day53	cold	14	seed	86024	0.725303004026014	5	39534.7413529232	NA	NA	NA	NA	NA	NA	NA	NA	NA	NA
Day53_cold_Rep1_A42_IMG_5390.JPG	Day53	cold	Rep1	A42	5390	[b'rep1_day53_cold']	rep1	day53	cold	15	seed	48372	0.4078438216166	5	39534.7413529232	NA	NA	NA	NA	NA	NA	NA	NA	NA	NA
Day53_cold_Rep1_A42_IMG_5390.JPG	Day53	cold	Rep1	A42	5390	[b'rep1_day53_cold']	rep1	day53	cold	16	seedling	11853	0.0999374187054816	5	39534.7413529232	NA	NA	NA	NA	NA	NA	NA	NA	NA	NA
Day53_cold_Rep1_A42_IMG_5390.JPG	Day53	cold	Rep1	A42	5390	[b'rep1_day53_cold']	rep1	day53	cold	17	seedling	3513	0.0296195184267575	5	39534.7413529232	NA	NA	NA	NA	NA	NA	NA	NA	NA	NA
Day06_cold_Rep1_A45_IMG_0969.JPG	Day06	cold	Rep1	A45	969	NA	NA	NA	NA	1	ruler	116136	NA	NA	38478.7266605448	NA	NA	NA	NA	NA	0.970936041793467	0.955146074254413	0.95	0.939736762020694	0.0132974870192058
Day06_cold_Rep1_A45_IMG_0969.JPG	Day06	cold	Rep1	A45	969	NA	NA	NA	NA	2	ruler	116316	NA	NA	38478.7266605448	NA	NA	NA	NA	NA	0.970936041793467	0.955146074254413	0.95	0.939736762020694	0.0132974870192058
Day06_cold_Rep1_A45_IMG_0969.JPG	Day06	cold	Rep1	A45	969	NA	NA	NA	NA	3	ruler	112310	NA	NA	38478.7266605448	NA	NA	NA	NA	NA	0.970936041793467	0.955146074254413	0.95	0.939736762020694	0.0132974870192058
Day06_cold_Rep1_A45_IMG_0969.JPG	Day06	cold	Rep1	A45	969	NA	NA	NA	NA	4	ruler	109977	NA	NA	38478.7266605448	NA	NA	NA	NA	NA	0.970936041793467	0.955146074254413	0.95	0.939736762020694	0.0132974870192058
Day06_cold_Rep1_A45_IMG_0969.JPG	Day06	cold	Rep1	A45	969	NA	NA	NA	NA	5	ruler	113139	NA	NA	38478.7266605448	NA	NA	NA	NA	NA	0.970936041793467	0.955146074254413	0.95	0.939736762020694	0.0132974870192058
Day06_cold_Rep1_A45_IMG_0969.JPG	Day06	cold	Rep1	A45	969	NA	NA	NA	NA	6	seed	5577	0.0483124095139607	5	38478.7266605448	NA	NA	NA	NA	NA	NA	NA	NA	NA	NA
Day06_cold_Rep1_A45_IMG_0969.JPG	Day06	cold	Rep1	A45	969	NA	NA	NA	NA	7	seed	5586	0.0483903746718638	5	38478.7266605448	NA	NA	NA	NA	NA	NA	NA	NA	NA	NA
Day06_cold_Rep1_A45_IMG_0969.JPG	Day06	cold	Rep1	A45	969	NA	NA	NA	NA	8	seed	4797	0.0415554291623578	5	38478.7266605448	NA	NA	NA	NA	NA	NA	NA	NA	NA	NA
Day06_cold_Rep1_A45_IMG_0969.JPG	Day06	cold	Rep1	A45	969	NA	NA	NA	NA	9	seed	4500	0.0389825789515552	5	38478.7266605448	NA	NA	NA	NA	NA	NA	NA	NA	NA	NA
Day06_cold_Rep1_A45_IMG_0969.JPG	Day06	cold	Rep1	A45	969	NA	NA	NA	NA	10	seed	5217	0.0451938031978363	5	38478.7266605448	NA	NA	NA	NA	NA	NA	NA	NA	NA	NA
Day06_cold_Rep1_A45_IMG_0969.JPG	Day06	cold	Rep1	A45	969	NA	NA	NA	NA	11	seed	4110	0.0356040887757537	5	38478.7266605448	NA	NA	NA	NA	NA	NA	NA	NA	NA	NA
Day06_cold_Rep1_A45_IMG_0969.JPG	Day06	cold	Rep1	A45	969	NA	NA	NA	NA	12	seed	5727	0.0496118288123459	5	38478.7266605448	NA	NA	NA	NA	NA	NA	NA	NA	NA	NA
Day06_cold_Rep1_A45_IMG_0969.JPG	Day06	cold	Rep1	A45	969	NA	NA	NA	NA	13	seed	5613	0.0486242701455731	5	38478.7266605448	NA	NA	NA	NA	NA	NA	NA	NA	NA	NA
Day06_cold_Rep1_A45_IMG_0969.JPG	Day06	cold	Rep1	A45	969	NA	NA	NA	NA	14	seedling	6666	0.0577461936202371	5	38478.7266605448	NA	NA	NA	NA	NA	NA	NA	NA	NA	NA
Day06_cold_Rep1_A45_IMG_0969.JPG	Day06	cold	Rep1	A45	969	NA	NA	NA	NA	15	seedling	3369	0.029184957441731	5	38478.7266605448	NA	NA	NA	NA	NA	NA	NA	NA	NA	NA
Day01_RT_Rep2_A54_IMG_1827.JPG	Day01	RT	Rep2	A54	1827	[b'rep2_day1_RT']	rep2	day1	RT	1	qrcode	1255994	9.62801682674259	NA	43483.998231473	NA	NA	NA	NA	NA	NA	NA	NA	NA	NA
Day01_RT_Rep2_A54_IMG_1827.JPG	Day01	RT	Rep2	A54	1827	[b'rep2_day1_RT']	rep2	day1	RT	2	ruler	126785	NA	NA	43483.998231473	NA	NA	NA	NA	NA	0.972377622377622	0.945332167832168	0.95	0.909090909090909	0.0216202696662889
Day01_RT_Rep2_A54_IMG_1827.JPG	Day01	RT	Rep2	A54	1827	[b'rep2_day1_RT']	rep2	day1	RT	3	ruler	131803	NA	NA	43483.998231473	NA	NA	NA	NA	NA	0.972377622377622	0.945332167832168	0.95	0.909090909090909	0.0216202696662889
Day01_RT_Rep2_A54_IMG_1827.JPG	Day01	RT	Rep2	A54	1827	[b'rep2_day1_RT']	rep2	day1	RT	4	ruler	123960	NA	NA	43483.998231473	NA	NA	NA	NA	NA	0.972377622377622	0.945332167832168	0.95	0.909090909090909	0.0216202696662889
Day01_RT_Rep2_A54_IMG_1827.JPG	Day01	RT	Rep2	A54	1827	[b'rep2_day1_RT']	rep2	day1	RT	5	ruler	127856	NA	NA	43483.998231473	NA	NA	NA	NA	NA	0.972377622377622	0.945332167832168	0.95	0.909090909090909	0.0216202696662889
Day01_RT_Rep2_A54_IMG_1827.JPG	Day01	RT	Rep2	A54	1827	[b'rep2_day1_RT']	rep2	day1	RT	6	ruler	128922	NA	NA	43483.998231473	NA	NA	NA	NA	NA	0.972377622377622	0.945332167832168	0.95	0.909090909090909	0.0216202696662889
Day01_RT_Rep2_A54_IMG_1827.JPG	Day01	RT	Rep2	A54	1827	[b'rep2_day1_RT']	rep2	day1	RT	7	seed	7440	0.0570324740332874	5	43483.998231473	NA	NA	NA	NA	NA	NA	NA	NA	NA	NA
Day01_RT_Rep2_A54_IMG_1827.JPG	Day01	RT	Rep2	A54	1827	[b'rep2_day1_RT']	rep2	day1	RT	8	seedling	7967	0.061072274277312	5	43483.998231473	NA	NA	NA	NA	NA	NA	NA	NA	NA	NA
Day01_RT_Rep2_A54_IMG_1827.JPG	Day01	RT	Rep2	A54	1827	[b'rep2_day1_RT']	rep2	day1	RT	9	seedling	4028	0.03087725879114	5	43483.998231473	NA	NA	NA	NA	NA	NA	NA	NA	NA	NA
Day01_RT_Rep2_A54_IMG_1827.JPG	Day01	RT	Rep2	A54	1827	[b'rep2_day1_RT']	rep2	day1	RT	10	seedling	6678	0.0511912448379427	5	43483.998231473	NA	NA	NA	NA	NA	NA	NA	NA	NA	NA
Day01_RT_Rep2_A54_IMG_1827.JPG	Day01	RT	Rep2	A54	1827	[b'rep2_day1_RT']	rep2	day1	RT	11	seedling	10395	0.0796844848892504	5	43483.998231473	NA	NA	NA	NA	NA	NA	NA	NA	NA	NA
Day01_RT_Rep2_A54_IMG_1827.JPG	Day01	RT	Rep2	A54	1827	[b'rep2_day1_RT']	rep2	day1	RT	12	seedling	15097	0.115728395225879	5	43483.998231473	NA	NA	NA	NA	NA	NA	NA	NA	NA	NA
Day08_RT_Rep2_A12_IMG_3071.JPG	Day08	RT	Rep2	A12	3071	[b'rep2_day8_RT']	rep2	day8	RT	1	qrcode	1155087	9.48467898811169	NA	40594.8372615039	NA	NA	NA	NA	NA	NA	NA	NA	NA	NA
Day08_RT_Rep2_A12_IMG_3071.JPG	Day08	RT	Rep2	A12	3071	[b'rep2_day8_RT']	rep2	day8	RT	2	ruler	123291	NA	NA	40594.8372615039	NA	NA	NA	NA	NA	1.0026366607249	0.958786888492771	0.95	0.926668647256882	0.0267682249140374
Day08_RT_Rep2_A12_IMG_3071.JPG	Day08	RT	Rep2	A12	3071	[b'rep2_day8_RT']	rep2	day8	RT	3	ruler	119620	NA	NA	40594.8372615039	NA	NA	NA	NA	NA	1.0026366607249	0.958786888492771	0.95	0.926668647256882	0.0267682249140374
Day08_RT_Rep2_A12_IMG_3071.JPG	Day08	RT	Rep2	A12	3071	[b'rep2_day8_RT']	rep2	day8	RT	4	ruler	116997	NA	NA	40594.8372615039	NA	NA	NA	NA	NA	1.0026366607249	0.958786888492771	0.95	0.926668647256882	0.0267682249140374
Day08_RT_Rep2_A12_IMG_3071.JPG	Day08	RT	Rep2	A12	3071	[b'rep2_day8_RT']	rep2	day8	RT	5	ruler	119361	NA	NA	40594.8372615039	NA	NA	NA	NA	NA	1.0026366607249	0.958786888492771	0.95	0.926668647256882	0.0267682249140374
Day08_RT_Rep2_A12_IMG_3071.JPG	Day08	RT	Rep2	A12	3071	[b'rep2_day8_RT']	rep2	day8	RT	6	ruler	115452	NA	NA	40594.8372615039	NA	NA	NA	NA	NA	1.0026366607249	0.958786888492771	0.95	0.926668647256882	0.0267682249140374
Day08_RT_Rep2_A12_IMG_3071.JPG	Day08	RT	Rep2	A12	3071	[b'rep2_day8_RT']	rep2	day8	RT	7	seed	6159	0.0505729333701963	5	40594.8372615039	NA	NA	NA	NA	NA	NA	NA	NA	NA	NA
Day08_RT_Rep2_A12_IMG_3071.JPG	Day08	RT	Rep2	A12	3071	[b'rep2_day8_RT']	rep2	day8	RT	8	seed	7035	0.0577659662703898	5	40594.8372615039	NA	NA	NA	NA	NA	NA	NA	NA	NA	NA
Day08_RT_Rep2_A12_IMG_3071.JPG	Day08	RT	Rep2	A12	3071	[b'rep2_day8_RT']	rep2	day8	RT	9	seed	7716	0.0633578103400608	5	40594.8372615039	NA	NA	NA	NA	NA	NA	NA	NA	NA	NA
Day08_RT_Rep2_A12_IMG_3071.JPG	Day08	RT	Rep2	A12	3071	[b'rep2_day8_RT']	rep2	day8	RT	10	seed	42393	0.348098451755599	5	40594.8372615039	NA	NA	NA	NA	NA	NA	NA	NA	NA	NA
Day08_RT_Rep2_A12_IMG_3071.JPG	Day08	RT	Rep2	A12	3071	[b'rep2_day8_RT']	rep2	day8	RT	11	seed	125696	1.03211810893005	5	40594.8372615039	NA	NA	NA	NA	NA	NA	NA	NA	NA	NA
Day08_RT_Rep2_A12_IMG_3071.JPG	Day08	RT	Rep2	A12	3071	[b'rep2_day8_RT']	rep2	day8	RT	12	seed	32178	0.264220790710534	5	40594.8372615039	NA	NA	NA	NA	NA	NA	NA	NA	NA	NA
Day08_RT_Rep2_A12_IMG_3071.JPG	Day08	RT	Rep2	A12	3071	[b'rep2_day8_RT']	rep2	day8	RT	13	seed	51235	0.420702101188831	5	40594.8372615039	NA	NA	NA	NA	NA	NA	NA	NA	NA	NA
Day08_RT_Rep2_A12_IMG_3071.JPG	Day08	RT	Rep2	A12	3071	[b'rep2_day8_RT']	rep2	day8	RT	14	seed	5991	0.0491934476085153	5	40594.8372615039	NA	NA	NA	NA	NA	NA	NA	NA	NA	NA
Day08_RT_Rep2_A12_IMG_3071.JPG	Day08	RT	Rep2	A12	3071	[b'rep2_day8_RT']	rep2	day8	RT	15	seedling	22385	0.183808266519215	5	40594.8372615039	NA	NA	NA	NA	NA	NA	NA	NA	NA	NA
Day08_RT_Rep2_A12_IMG_3071.JPG	Day08	RT	Rep2	A12	3071	[b'rep2_day8_RT']	rep2	day8	RT	16	seedling	11304	0.0928196848216754	5	40594.8372615039	NA	NA	NA	NA	NA	NA	NA	NA	NA	NA
Day08_RT_Rep2_A12_IMG_3071.JPG	Day08	RT	Rep2	A12	3071	[b'rep2_day8_RT']	rep2	day8	RT	17	seedling	5739	0.0471242189659939	5	40594.8372615039	NA	NA	NA	NA	NA	NA	NA	NA	NA	NA
Day53_cold_Rep3_A07_IMG_7492.JPG	Day53	cold	Rep3	A07	7492	[b'rep3_day53_cold']	rep3	day53	cold	1	qrcode	1152840	10.3968501522861	NA	36961.1944359419	NA	NA	NA	NA	NA	NA	NA	NA	NA	NA
Day53_cold_Rep3_A07_IMG_7492.JPG	Day53	cold	Rep3	A07	7492	[b'rep3_day53_cold']	rep3	day53	cold	2	ruler	103719	NA	NA	36961.1944359419	NA	NA	NA	NA	NA	0.990270049099836	0.94747599563557	0.95	0.896487997817785	0.0352630149491645
Day53_cold_Rep3_A07_IMG_7492.JPG	Day53	cold	Rep3	A07	7492	[b'rep3_day53_cold']	rep3	day53	cold	3	ruler	110112	NA	NA	36961.1944359419	NA	NA	NA	NA	NA	0.990270049099836	0.94747599563557	0.95	0.896487997817785	0.0352630149491645
Day53_cold_Rep3_A07_IMG_7492.JPG	Day53	cold	Rep3	A07	7492	[b'rep3_day53_cold']	rep3	day53	cold	4	ruler	108677	NA	NA	36961.1944359419	NA	NA	NA	NA	NA	0.990270049099836	0.94747599563557	0.95	0.896487997817785	0.0352630149491645
Day53_cold_Rep3_A07_IMG_7492.JPG	Day53	cold	Rep3	A07	7492	[b'rep3_day53_cold']	rep3	day53	cold	5	ruler	101898	NA	NA	36961.1944359419	NA	NA	NA	NA	NA	0.990270049099836	0.94747599563557	0.95	0.896487997817785	0.0352630149491645
Day53_cold_Rep3_A07_IMG_7492.JPG	Day53	cold	Rep3	A07	7492	[b'rep3_day53_cold']	rep3	day53	cold	6	ruler	112163	NA	NA	36961.1944359419	NA	NA	NA	NA	NA	0.990270049099836	0.94747599563557	0.95	0.896487997817785	0.0352630149491645
Day53_cold_Rep3_A07_IMG_7492.JPG	Day53	cold	Rep3	A07	7492	[b'rep3_day53_cold']	rep3	day53	cold	7	seed	80741	0.728160089991443	5	36961.1944359419	NA	NA	NA	NA	NA	NA	NA	NA	NA	NA
Day53_cold_Rep3_A07_IMG_7492.JPG	Day53	cold	Rep3	A07	7492	[b'rep3_day53_cold']	rep3	day53	cold	8	seed	40069	0.361360977023657	5	36961.1944359419	NA	NA	NA	NA	NA	NA	NA	NA	NA	NA
Day53_cold_Rep3_A07_IMG_7492.JPG	Day53	cold	Rep3	A07	7492	[b'rep3_day53_cold']	rep3	day53	cold	9	seed	77585	0.699697806343569	5	36961.1944359419	NA	NA	NA	NA	NA	NA	NA	NA	NA	NA
Day53_cold_Rep3_A07_IMG_7492.JPG	Day53	cold	Rep3	A07	7492	[b'rep3_day53_cold']	rep3	day53	cold	10	seed	26751	0.241253025939251	5	36961.1944359419	NA	NA	NA	NA	NA	NA	NA	NA	NA	NA
Day53_cold_Rep3_A07_IMG_7492.JPG	Day53	cold	Rep3	A07	7492	[b'rep3_day53_cold']	rep3	day53	cold	11	seed	41006	0.369811281135843	5	36961.1944359419	NA	NA	NA	NA	NA	NA	NA	NA	NA	NA
Day53_cold_Rep3_A07_IMG_7492.JPG	Day53	cold	Rep3	A07	7492	[b'rep3_day53_cold']	rep3	day53	cold	12	seed	15335	0.138298200171149	5	36961.1944359419	NA	NA	NA	NA	NA	NA	NA	NA	NA	NA
Day53_cold_Rep3_A07_IMG_7492.JPG	Day53	cold	Rep3	A07	7492	[b'rep3_day53_cold']	rep3	day53	cold	13	seed	68395	0.616818089384138	5	36961.1944359419	NA	NA	NA	NA	NA	NA	NA	NA	NA	NA
Day53_cold_Rep3_A07_IMG_7492.JPG	Day53	cold	Rep3	A07	7492	[b'rep3_day53_cold']	rep3	day53	cold	14	seed	46230	0.416923755716481	5	36961.1944359419	NA	NA	NA	NA	NA	NA	NA	NA	NA	NA
Day53_cold_Rep3_A07_IMG_7492.JPG	Day53	cold	Rep3	A07	7492	[b'rep3_day53_cold']	rep3	day53	cold	15	seedling	15617	0.140841408025617	5	36961.1944359419	NA	NA	NA	NA	NA	NA	NA	NA	NA	NA
Day26_cold_Rep1_A37_IMG_3592.JPG	Day26	cold	Rep1	A37	3592	[b'rep1_day26_cold']	rep1	day26	cold	1	qrcode	1264287	10.5248075211918	NA	40041.4923647247	NA	NA	NA	NA	NA	NA	NA	NA	NA	NA
Day26_cold_Rep1_A37_IMG_3592.JPG	Day26	cold	Rep1	A37	3592	[b'rep1_day26_cold']	rep1	day26	cold	2	ruler	117734	NA	NA	40041.4923647247	NA	NA	NA	NA	NA	0.993058429401911	0.951095181791309	0.95	0.907807419450192	0.027363424728051
Day26_cold_Rep1_A37_IMG_3592.JPG	Day26	cold	Rep1	A37	3592	[b'rep1_day26_cold']	rep1	day26	cold	3	ruler	125270	NA	NA	40041.4923647247	NA	NA	NA	NA	NA	0.993058429401911	0.951095181791309	0.95	0.907807419450192	0.027363424728051
Day26_cold_Rep1_A37_IMG_3592.JPG	Day26	cold	Rep1	A37	3592	[b'rep1_day26_cold']	rep1	day26	cold	4	ruler	116545	NA	NA	40041.4923647247	NA	NA	NA	NA	NA	0.993058429401911	0.951095181791309	0.95	0.907807419450192	0.027363424728051
Day26_cold_Rep1_A37_IMG_3592.JPG	Day26	cold	Rep1	A37	3592	[b'rep1_day26_cold']	rep1	day26	cold	5	ruler	115693	NA	NA	40041.4923647247	NA	NA	NA	NA	NA	0.993058429401911	0.951095181791309	0.95	0.907807419450192	0.027363424728051
Day26_cold_Rep1_A37_IMG_3592.JPG	Day26	cold	Rep1	A37	3592	[b'rep1_day26_cold']	rep1	day26	cold	6	ruler	122007	NA	NA	40041.4923647247	NA	NA	NA	NA	NA	0.993058429401911	0.951095181791309	0.95	0.907807419450192	0.027363424728051
Day26_cold_Rep1_A37_IMG_3592.JPG	Day26	cold	Rep1	A37	3592	[b'rep1_day26_cold']	rep1	day26	cold	7	seed	4913	0.0408992415105237	5	40041.4923647247	NA	NA	NA	NA	NA	NA	NA	NA	NA	NA
Day26_cold_Rep1_A37_IMG_3592.JPG	Day26	cold	Rep1	A37	3592	[b'rep1_day26_cold']	rep1	day26	cold	8	seed	3725	0.0310095002293305	5	40041.4923647247	NA	NA	NA	NA	NA	NA	NA	NA	NA	NA
Day26_cold_Rep1_A37_IMG_3592.JPG	Day26	cold	Rep1	A37	3592	[b'rep1_day26_cold']	rep1	day26	cold	9	seed	5042	0.0419731275587341	5	40041.4923647247	NA	NA	NA	NA	NA	NA	NA	NA	NA	NA
Day26_cold_Rep1_A37_IMG_3592.JPG	Day26	cold	Rep1	A37	3592	[b'rep1_day26_cold']	rep1	day26	cold	10	seed	44183	0.367810133861077	5	40041.4923647247	NA	NA	NA	NA	NA	NA	NA	NA	NA	NA
Day26_cold_Rep1_A37_IMG_3592.JPG	Day26	cold	Rep1	A37	3592	[b'rep1_day26_cold']	rep1	day26	cold	11	seed	36771	0.306107471928245	5	40041.4923647247	NA	NA	NA	NA	NA	NA	NA	NA	NA	NA
Day26_cold_Rep1_A37_IMG_3592.JPG	Day26	cold	Rep1	A37	3592	[b'rep1_day26_cold']	rep1	day26	cold	12	seed	36543	0.304209440773269	5	40041.4923647247	NA	NA	NA	NA	NA	NA	NA	NA	NA	NA
Day26_cold_Rep1_A37_IMG_3592.JPG	Day26	cold	Rep1	A37	3592	[b'rep1_day26_cold']	rep1	day26	cold	13	seedling	9413	0.0783603827271646	5	40041.4923647247	NA	NA	NA	NA	NA	NA	NA	NA	NA	NA
Day24_cold_Rep2_A58_IMG_4542.JPG	Day24	cold	Rep2	A58	4542	[b'rep2_day24_cold']	rep2	day24	cold	1	qrcode	1093425	9.67320933412765	NA	37678.8082848689	NA	NA	NA	NA	NA	NA	NA	NA	NA	NA
Day24_cold_Rep2_A58_IMG_4542.JPG	Day24	cold	Rep2	A58	4542	[b'rep2_day24_cold']	rep2	day24	cold	2	ruler	112060	NA	NA	37678.8082848689	NA	NA	NA	NA	NA	1.0296187605753	0.951401491116751	0.95	0.901425021150592	0.0456055767995245
Day24_cold_Rep2_A58_IMG_4542.JPG	Day24	cold	Rep2	A58	4542	[b'rep2_day24_cold']	rep2	day24	cold	3	ruler	112663	NA	NA	37678.8082848689	NA	NA	NA	NA	NA	1.0296187605753	0.951401491116751	0.95	0.901425021150592	0.0456055767995245
Day24_cold_Rep2_A58_IMG_4542.JPG	Day24	cold	Rep2	A58	4542	[b'rep2_day24_cold']	rep2	day24	cold	4	ruler	107867	NA	NA	37678.8082848689	NA	NA	NA	NA	NA	1.0296187605753	0.951401491116751	0.95	0.901425021150592	0.0456055767995245
Day24_cold_Rep2_A58_IMG_4542.JPG	Day24	cold	Rep2	A58	4542	[b'rep2_day24_cold']	rep2	day24	cold	5	ruler	110787	NA	NA	37678.8082848689	NA	NA	NA	NA	NA	1.0296187605753	0.951401491116751	0.95	0.901425021150592	0.0456055767995245
Day24_cold_Rep2_A58_IMG_4542.JPG	Day24	cold	Rep2	A58	4542	[b'rep2_day24_cold']	rep2	day24	cold	6	ruler	104631	NA	NA	37678.8082848689	NA	NA	NA	NA	NA	1.0296187605753	0.951401491116751	0.95	0.901425021150592	0.0456055767995245
Day24_cold_Rep2_A58_IMG_4542.JPG	Day24	cold	Rep2	A58	4542	[b'rep2_day24_cold']	rep2	day24	cold	7	seed	96705	0.855520688347911	5	37678.8082848689	NA	NA	NA	NA	NA	NA	NA	NA	NA	NA
Day24_cold_Rep2_A58_IMG_4542.JPG	Day24	cold	Rep2	A58	4542	[b'rep2_day24_cold']	rep2	day24	cold	8	seed	49407	0.437089195483225	5	37678.8082848689	NA	NA	NA	NA	NA	NA	NA	NA	NA	NA
Day24_cold_Rep2_A58_IMG_4542.JPG	Day24	cold	Rep2	A58	4542	[b'rep2_day24_cold']	rep2	day24	cold	9	seed	55142	0.487825053481004	5	37678.8082848689	NA	NA	NA	NA	NA	NA	NA	NA	NA	NA
Day24_cold_Rep2_A58_IMG_4542.JPG	Day24	cold	Rep2	A58	4542	[b'rep2_day24_cold']	rep2	day24	cold	10	seed	52117	0.461063768312166	5	37678.8082848689	NA	NA	NA	NA	NA	NA	NA	NA	NA	NA
Day24_cold_Rep2_A58_IMG_4542.JPG	Day24	cold	Rep2	A58	4542	[b'rep2_day24_cold']	rep2	day24	cold	11	seed	66762	0.590623775352704	5	37678.8082848689	NA	NA	NA	NA	NA	NA	NA	NA	NA	NA
Day24_cold_Rep2_A58_IMG_4542.JPG	Day24	cold	Rep2	A58	4542	[b'rep2_day24_cold']	rep2	day24	cold	12	seed	41155	0.364086178883804	5	37678.8082848689	NA	NA	NA	NA	NA	NA	NA	NA	NA	NA
Day24_cold_Rep2_A58_IMG_4542.JPG	Day24	cold	Rep2	A58	4542	[b'rep2_day24_cold']	rep2	day24	cold	13	seed	48602	0.429967597281269	5	37678.8082848689	NA	NA	NA	NA	NA	NA	NA	NA	NA	NA
Day24_cold_Rep2_A58_IMG_4542.JPG	Day24	cold	Rep2	A58	4542	[b'rep2_day24_cold']	rep2	day24	cold	14	seed	43031	0.380682599041404	5	37678.8082848689	NA	NA	NA	NA	NA	NA	NA	NA	NA	NA
Day24_cold_Rep2_A58_IMG_4542.JPG	Day24	cold	Rep2	A58	4542	[b'rep2_day24_cold']	rep2	day24	cold	15	seedling	729	0.00644924855804381	5	37678.8082848689	NA	NA	NA	NA	NA	NA	NA	NA	NA	NA
Day04_cold_Rep3_A37_IMG_5404.JPG	Day04	cold	Rep3	A37	5404	NA	NA	NA	NA	1	ruler	117276	NA	NA	39885.725946332	NA	NA	NA	NA	NA	1.00800251256281	0.964397989949749	0.95	0.926130653266332	0.0325972243818096
Day04_cold_Rep3_A37_IMG_5404.JPG	Day04	cold	Rep3	A37	5404	NA	NA	NA	NA	2	ruler	116238	NA	NA	39885.725946332	NA	NA	NA	NA	NA	1.00800251256281	0.964397989949749	0.95	0.926130653266332	0.0325972243818096
Day04_cold_Rep3_A37_IMG_5404.JPG	Day04	cold	Rep3	A37	5404	NA	NA	NA	NA	3	ruler	115132	NA	NA	39885.725946332	NA	NA	NA	NA	NA	1.00800251256281	0.964397989949749	0.95	0.926130653266332	0.0325972243818096
Day04_cold_Rep3_A37_IMG_5404.JPG	Day04	cold	Rep3	A37	5404	NA	NA	NA	NA	4	ruler	122306	NA	NA	39885.725946332	NA	NA	NA	NA	NA	1.00800251256281	0.964397989949749	0.95	0.926130653266332	0.0325972243818096
Day04_cold_Rep3_A37_IMG_5404.JPG	Day04	cold	Rep3	A37	5404	NA	NA	NA	NA	5	ruler	122034	NA	NA	39885.725946332	NA	NA	NA	NA	NA	1.00800251256281	0.964397989949749	0.95	0.926130653266332	0.0325972243818096
Day04_cold_Rep3_A37_IMG_5404.JPG	Day04	cold	Rep3	A37	5404	NA	NA	NA	NA	6	seed	6513	0.0544304998465159	5	39885.725946332	NA	NA	NA	NA	NA	NA	NA	NA	NA	NA
Day04_cold_Rep3_A37_IMG_5404.JPG	Day04	cold	Rep3	A37	5404	NA	NA	NA	NA	7	seed	5640	0.0471346567072547	5	39885.725946332	NA	NA	NA	NA	NA	NA	NA	NA	NA	NA
Day04_cold_Rep3_A37_IMG_5404.JPG	Day04	cold	Rep3	A37	5404	NA	NA	NA	NA	8	seed	6120	0.051146116852553	5	39885.725946332	NA	NA	NA	NA	NA	NA	NA	NA	NA	NA
Day04_cold_Rep3_A37_IMG_5404.JPG	Day04	cold	Rep3	A37	5404	NA	NA	NA	NA	9	seed	5679	0.0474605878440602	5	39885.725946332	NA	NA	NA	NA	NA	NA	NA	NA	NA	NA
Day04_cold_Rep3_A37_IMG_5404.JPG	Day04	cold	Rep3	A37	5404	NA	NA	NA	NA	10	seed	5122	0.042805622633787	5	39885.725946332	NA	NA	NA	NA	NA	NA	NA	NA	NA	NA
Day04_cold_Rep3_A37_IMG_5404.JPG	Day04	cold	Rep3	A37	5404	NA	NA	NA	NA	11	seed	6813	0.0569376624373273	5	39885.725946332	NA	NA	NA	NA	NA	NA	NA	NA	NA	NA
Day04_cold_Rep3_A37_IMG_5404.JPG	Day04	cold	Rep3	A37	5404	NA	NA	NA	NA	12	seed	5971	0.0499008927657833	5	39885.725946332	NA	NA	NA	NA	NA	NA	NA	NA	NA	NA
Day04_cold_Rep3_A37_IMG_5404.JPG	Day04	cold	Rep3	A37	5404	NA	NA	NA	NA	13	seed	6496	0.0542884272997033	5	39885.725946332	NA	NA	NA	NA	NA	NA	NA	NA	NA	NA
Day04_cold_Rep3_A37_IMG_5404.JPG	Day04	cold	Rep3	A37	5404	NA	NA	NA	NA	14	seed	5032	0.0420534738565435	5	39885.725946332	NA	NA	NA	NA	NA	NA	NA	NA	NA	NA
Day04_cold_Rep3_A37_IMG_5404.JPG	Day04	cold	Rep3	A37	5404	NA	NA	NA	NA	15	seed	3938	0.0329106876087179	5	39885.725946332	NA	NA	NA	NA	NA	NA	NA	NA	NA	NA
Day14_cold_Rep1_A58_IMG_1623.JPG	Day14	cold	Rep1	A58	1623	NA	NA	NA	NA	1	ruler	87720	NA	NA	32174.6080331939	NA	NA	NA	NA	NA	1.01864255069601	0.940130250933671	0.95	0.866989721904997	0.0615975868735698
Day14_cold_Rep1_A58_IMG_1623.JPG	Day14	cold	Rep1	A58	1623	NA	NA	NA	NA	2	ruler	88035	NA	NA	32174.6080331939	NA	NA	NA	NA	NA	1.01864255069601	0.940130250933671	0.95	0.866989721904997	0.0615975868735698
Day14_cold_Rep1_A58_IMG_1623.JPG	Day14	cold	Rep1	A58	1623	NA	NA	NA	NA	3	ruler	95198	NA	NA	32174.6080331939	NA	NA	NA	NA	NA	1.01864255069601	0.940130250933671	0.95	0.866989721904997	0.0615975868735698
Day14_cold_Rep1_A58_IMG_1623.JPG	Day14	cold	Rep1	A58	1623	NA	NA	NA	NA	4	ruler	98093	NA	NA	32174.6080331939	NA	NA	NA	NA	NA	1.01864255069601	0.940130250933671	0.95	0.866989721904997	0.0615975868735698
Day14_cold_Rep1_A58_IMG_1623.JPG	Day14	cold	Rep1	A58	1623	NA	NA	NA	NA	5	ruler	94603	NA	NA	32174.6080331939	NA	NA	NA	NA	NA	1.01864255069601	0.940130250933671	0.95	0.866989721904997	0.0615975868735698
Day14_cold_Rep1_A58_IMG_1623.JPG	Day14	cold	Rep1	A58	1623	NA	NA	NA	NA	6	seed	34693	0.359424218048053	5	32174.6080331939	NA	NA	NA	NA	NA	NA	NA	NA	NA	NA
Day14_cold_Rep1_A58_IMG_1623.JPG	Day14	cold	Rep1	A58	1623	NA	NA	NA	NA	7	seed	40385	0.418394115408602	5	32174.6080331939	NA	NA	NA	NA	NA	NA	NA	NA	NA	NA
Day14_cold_Rep1_A58_IMG_1623.JPG	Day14	cold	Rep1	A58	1623	NA	NA	NA	NA	8	seed	38447	0.398316170734543	5	32174.6080331939	NA	NA	NA	NA	NA	NA	NA	NA	NA	NA
Day14_cold_Rep1_A58_IMG_1623.JPG	Day14	cold	Rep1	A58	1623	NA	NA	NA	NA	9	seed	40509	0.419678772343372	5	32174.6080331939	NA	NA	NA	NA	NA	NA	NA	NA	NA	NA
Day14_cold_Rep1_A58_IMG_1623.JPG	Day14	cold	Rep1	A58	1623	NA	NA	NA	NA	10	seed	39174	0.405847990021458	5	32174.6080331939	NA	NA	NA	NA	NA	NA	NA	NA	NA	NA
Day14_cold_Rep1_A58_IMG_1623.JPG	Day14	cold	Rep1	A58	1623	NA	NA	NA	NA	11	seed	27203	0.281826795133347	5	32174.6080331939	NA	NA	NA	NA	NA	NA	NA	NA	NA	NA
Day14_cold_Rep1_A58_IMG_1623.JPG	Day14	cold	Rep1	A58	1623	NA	NA	NA	NA	12	seed	40823	0.422931855226578	5	32174.6080331939	NA	NA	NA	NA	NA	NA	NA	NA	NA	NA
Day14_cold_Rep1_A58_IMG_1623.JPG	Day14	cold	Rep1	A58	1623	NA	NA	NA	NA	13	seed	29974	0.310534733570817	5	32174.6080331939	NA	NA	NA	NA	NA	NA	NA	NA	NA	NA
Day14_cold_Rep1_A58_IMG_1623.JPG	Day14	cold	Rep1	A58	1623	NA	NA	NA	NA	14	seed	26108	0.270482445588406	5	32174.6080331939	NA	NA	NA	NA	NA	NA	NA	NA	NA	NA
Day14_cold_Rep1_A58_IMG_1623.JPG	Day14	cold	Rep1	A58	1623	NA	NA	NA	NA	15	seedling	14914	0.154511076815746	5	32174.6080331939	NA	NA	NA	NA	NA	NA	NA	NA	NA	NA
Day03_cold_Rep3_A07_IMG_5258.JPG	Day03	cold	Rep3	A07	5258	[b'rep3_day3_cold']	rep3	day3	cold	1	qrcode	1179373	10.3394917241379	NA	38021.6304458729	NA	NA	NA	NA	NA	NA	NA	NA	NA	NA
Day03_cold_Rep3_A07_IMG_5258.JPG	Day03	cold	Rep3	A07	5258	[b'rep3_day3_cold']	rep3	day3	cold	2	ruler	115801	NA	NA	38021.6304458729	NA	NA	NA	NA	NA	0.96990336296869	0.952888802989305	0.95	0.944785465790491	0.00923853505621911
Day03_cold_Rep3_A07_IMG_5258.JPG	Day03	cold	Rep3	A07	5258	[b'rep3_day3_cold']	rep3	day3	cold	3	ruler	110221	NA	NA	38021.6304458729	NA	NA	NA	NA	NA	0.96990336296869	0.952888802989305	0.95	0.944785465790491	0.00923853505621911
Day03_cold_Rep3_A07_IMG_5258.JPG	Day03	cold	Rep3	A07	5258	[b'rep3_day3_cold']	rep3	day3	cold	4	ruler	111795	NA	NA	38021.6304458729	NA	NA	NA	NA	NA	0.96990336296869	0.952888802989305	0.95	0.944785465790491	0.00923853505621911
Day03_cold_Rep3_A07_IMG_5258.JPG	Day03	cold	Rep3	A07	5258	[b'rep3_day3_cold']	rep3	day3	cold	5	ruler	114704	NA	NA	38021.6304458729	NA	NA	NA	NA	NA	0.96990336296869	0.952888802989305	0.95	0.944785465790491	0.00923853505621911
Day03_cold_Rep3_A07_IMG_5258.JPG	Day03	cold	Rep3	A07	5258	[b'rep3_day3_cold']	rep3	day3	cold	6	ruler	108899	NA	NA	38021.6304458729	NA	NA	NA	NA	NA	0.96990336296869	0.952888802989305	0.95	0.944785465790491	0.00923853505621911
Day03_cold_Rep3_A07_IMG_5258.JPG	Day03	cold	Rep3	A07	5258	[b'rep3_day3_cold']	rep3	day3	cold	7	seed	5517	0.0483672051522877	5	38021.6304458729	NA	NA	NA	NA	NA	NA	NA	NA	NA	NA
Day03_cold_Rep3_A07_IMG_5258.JPG	Day03	cold	Rep3	A07	5258	[b'rep3_day3_cold']	rep3	day3	cold	8	seed	4332	0.0379783818596538	5	38021.6304458729	NA	NA	NA	NA	NA	NA	NA	NA	NA	NA
Day03_cold_Rep3_A07_IMG_5258.JPG	Day03	cold	Rep3	A07	5258	[b'rep3_day3_cold']	rep3	day3	cold	9	seed	4929	0.0432122447336643	5	38021.6304458729	NA	NA	NA	NA	NA	NA	NA	NA	NA	NA
Day03_cold_Rep3_A07_IMG_5258.JPG	Day03	cold	Rep3	A07	5258	[b'rep3_day3_cold']	rep3	day3	cold	10	seed	4336	0.0380134496176036	5	38021.6304458729	NA	NA	NA	NA	NA	NA	NA	NA	NA	NA
Day03_cold_Rep3_A07_IMG_5258.JPG	Day03	cold	Rep3	A07	5258	[b'rep3_day3_cold']	rep3	day3	cold	11	seed	5586	0.048972123976922	5	38021.6304458729	NA	NA	NA	NA	NA	NA	NA	NA	NA	NA
Day03_cold_Rep3_A07_IMG_5258.JPG	Day03	cold	Rep3	A07	5258	[b'rep3_day3_cold']	rep3	day3	cold	12	seed	4449	0.039004113779686	5	38021.6304458729	NA	NA	NA	NA	NA	NA	NA	NA	NA	NA
Day03_cold_Rep3_A07_IMG_5258.JPG	Day03	cold	Rep3	A07	5258	[b'rep3_day3_cold']	rep3	day3	cold	13	seed	5011	0.0439311337716356	5	38021.6304458729	NA	NA	NA	NA	NA	NA	NA	NA	NA	NA
Day03_cold_Rep3_A07_IMG_5258.JPG	Day03	cold	Rep3	A07	5258	[b'rep3_day3_cold']	rep3	day3	cold	14	seed	4437	0.0388989105058366	5	38021.6304458729	NA	NA	NA	NA	NA	NA	NA	NA	NA	NA
Day03_cold_Rep3_A07_IMG_5258.JPG	Day03	cold	Rep3	A07	5258	[b'rep3_day3_cold']	rep3	day3	cold	15	seed	6750	0.0591768415403193	5	38021.6304458729	NA	NA	NA	NA	NA	NA	NA	NA	NA	NA
Day03_cold_Rep3_A07_IMG_5258.JPG	Day03	cold	Rep3	A07	5258	[b'rep3_day3_cold']	rep3	day3	cold	16	seed	5528	0.0484636414866497	5	38021.6304458729	NA	NA	NA	NA	NA	NA	NA	NA	NA	NA
Day10_cold_Rep3_A24_IMG_6101.JPG	Day10	cold	Rep3	A24	6101	[b'rep3_day10_cold']	rep3	day10	cold	1	qrcode	1355904	10.2923821836009	NA	43912.8660340782	NA	NA	NA	NA	NA	NA	NA	NA	NA	NA
Day10_cold_Rep3_A24_IMG_6101.JPG	Day10	cold	Rep3	A24	6101	[b'rep3_day10_cold']	rep3	day10	cold	2	ruler	124632	NA	NA	43912.8660340782	NA	NA	NA	NA	NA	0.970782061799289	0.938080621638866	0.95	0.900880731018139	0.0249673199478889
Day10_cold_Rep3_A24_IMG_6101.JPG	Day10	cold	Rep3	A24	6101	[b'rep3_day10_cold']	rep3	day10	cold	3	ruler	129328	NA	NA	43912.8660340782	NA	NA	NA	NA	NA	0.970782061799289	0.938080621638866	0.95	0.900880731018139	0.0249673199478889
Day10_cold_Rep3_A24_IMG_6101.JPG	Day10	cold	Rep3	A24	6101	[b'rep3_day10_cold']	rep3	day10	cold	4	ruler	130194	NA	NA	43912.8660340782	NA	NA	NA	NA	NA	0.970782061799289	0.938080621638866	0.95	0.900880731018139	0.0249673199478889
Day10_cold_Rep3_A24_IMG_6101.JPG	Day10	cold	Rep3	A24	6101	[b'rep3_day10_cold']	rep3	day10	cold	5	ruler	123895	NA	NA	43912.8660340782	NA	NA	NA	NA	NA	0.970782061799289	0.938080621638866	0.95	0.900880731018139	0.0249673199478889
Day10_cold_Rep3_A24_IMG_6101.JPG	Day10	cold	Rep3	A24	6101	[b'rep3_day10_cold']	rep3	day10	cold	6	ruler	129117	NA	NA	43912.8660340782	NA	NA	NA	NA	NA	0.970782061799289	0.938080621638866	0.95	0.900880731018139	0.0249673199478889
Day10_cold_Rep3_A24_IMG_6101.JPG	Day10	cold	Rep3	A24	6101	[b'rep3_day10_cold']	rep3	day10	cold	7	seed	59402	0.450908092660145	5	43912.8660340782	NA	NA	NA	NA	NA	NA	NA	NA	NA	NA
Day10_cold_Rep3_A24_IMG_6101.JPG	Day10	cold	Rep3	A24	6101	[b'rep3_day10_cold']	rep3	day10	cold	8	seed	33899	0.257320181695671	5	43912.8660340782	NA	NA	NA	NA	NA	NA	NA	NA	NA	NA
Day10_cold_Rep3_A24_IMG_6101.JPG	Day10	cold	Rep3	A24	6101	[b'rep3_day10_cold']	rep3	day10	cold	9	seed	32379	0.245782181277446	5	43912.8660340782	NA	NA	NA	NA	NA	NA	NA	NA	NA	NA
Day10_cold_Rep3_A24_IMG_6101.JPG	Day10	cold	Rep3	A24	6101	[b'rep3_day10_cold']	rep3	day10	cold	10	seed	6626	0.0502965728757638	5	43912.8660340782	NA	NA	NA	NA	NA	NA	NA	NA	NA	NA
Day10_cold_Rep3_A24_IMG_6101.JPG	Day10	cold	Rep3	A24	6101	[b'rep3_day10_cold']	rep3	day10	cold	11	seedling	9677	0.0734560723994516	5	43912.8660340782	NA	NA	NA	NA	NA	NA	NA	NA	NA	NA
Day10_cold_Rep3_A24_IMG_6101.JPG	Day10	cold	Rep3	A24	6101	[b'rep3_day10_cold']	rep3	day10	cold	12	seedling	14107	0.107083270986779	5	43912.8660340782	NA	NA	NA	NA	NA	NA	NA	NA	NA	NA
Day17_cold_Rep1_A04_IMG_1983.JPG	Day17	cold	Rep1	A04	1983	[b'rep1_day17_cold']	rep1	day17	cold	1	qrcode	1140027	9.0853244976948	NA	41826.6843519369	NA	NA	NA	NA	NA	NA	NA	NA	NA	NA
Day17_cold_Rep1_A04_IMG_1983.JPG	Day17	cold	Rep1	A04	1983	[b'rep1_day17_cold']	rep1	day17	cold	2	ruler	116753	NA	NA	41826.6843519369	NA	NA	NA	NA	NA	0.954013303769401	0.930594235033259	0.95	0.881818181818182	0.028674869663274
Day17_cold_Rep1_A04_IMG_1983.JPG	Day17	cold	Rep1	A04	1983	[b'rep1_day17_cold']	rep1	day17	cold	3	ruler	126023	NA	NA	41826.6843519369	NA	NA	NA	NA	NA	0.954013303769401	0.930594235033259	0.95	0.881818181818182	0.028674869663274
Day17_cold_Rep1_A04_IMG_1983.JPG	Day17	cold	Rep1	A04	1983	[b'rep1_day17_cold']	rep1	day17	cold	4	ruler	125376	NA	NA	41826.6843519369	NA	NA	NA	NA	NA	0.954013303769401	0.930594235033259	0.95	0.881818181818182	0.028674869663274
Day17_cold_Rep1_A04_IMG_1983.JPG	Day17	cold	Rep1	A04	1983	[b'rep1_day17_cold']	rep1	day17	cold	5	ruler	122983	NA	NA	41826.6843519369	NA	NA	NA	NA	NA	0.954013303769401	0.930594235033259	0.95	0.881818181818182	0.028674869663274
Day17_cold_Rep1_A04_IMG_1983.JPG	Day17	cold	Rep1	A04	1983	[b'rep1_day17_cold']	rep1	day17	cold	6	ruler	118877	NA	NA	41826.6843519369	NA	NA	NA	NA	NA	0.954013303769401	0.930594235033259	0.95	0.881818181818182	0.028674869663274
Day17_cold_Rep1_A04_IMG_1983.JPG	Day17	cold	Rep1	A04	1983	[b'rep1_day17_cold']	rep1	day17	cold	7	seed	75326	0.600302583283869	5	41826.6843519369	NA	NA	NA	NA	NA	NA	NA	NA	NA	NA
Day17_cold_Rep1_A04_IMG_1983.JPG	Day17	cold	Rep1	A04	1983	[b'rep1_day17_cold']	rep1	day17	cold	8	seed	54711	0.436013523007245	5	41826.6843519369	NA	NA	NA	NA	NA	NA	NA	NA	NA	NA
Day17_cold_Rep1_A04_IMG_1983.JPG	Day17	cold	Rep1	A04	1983	[b'rep1_day17_cold']	rep1	day17	cold	9	seed	49858	0.397338053226869	5	41826.6843519369	NA	NA	NA	NA	NA	NA	NA	NA	NA	NA
Day17_cold_Rep1_A04_IMG_1983.JPG	Day17	cold	Rep1	A04	1983	[b'rep1_day17_cold']	rep1	day17	cold	10	seedling	22186	0.1768089784767	5	41826.6843519369	NA	NA	NA	NA	NA	NA	NA	NA	NA	NA
Day17_cold_Rep1_A04_IMG_1983.JPG	Day17	cold	Rep1	A04	1983	[b'rep1_day17_cold']	rep1	day17	cold	11	seedling	27396	0.218329521966451	5	41826.6843519369	NA	NA	NA	NA	NA	NA	NA	NA	NA	NA
Day11_cold_Rep3_A27_IMG_6138.JPG	Day11	cold	Rep3	A27	6138	[b'rep3_day11_cold']	rep3	day11	cold	1	qrcode	1388321	10.0724954630247	NA	45944.2913988369	NA	NA	NA	NA	NA	NA	NA	NA	NA	NA
Day11_cold_Rep3_A27_IMG_6138.JPG	Day11	cold	Rep3	A27	6138	[b'rep3_day11_cold']	rep3	day11	cold	2	ruler	135090	NA	NA	45944.2913988369	NA	NA	NA	NA	NA	0.979710519514086	0.939699534763505	0.95	0.900707547169811	0.0296738787709872
Day11_cold_Rep3_A27_IMG_6138.JPG	Day11	cold	Rep3	A27	6138	[b'rep3_day11_cold']	rep3	day11	cold	3	ruler	138698	NA	NA	45944.2913988369	NA	NA	NA	NA	NA	0.979710519514086	0.939699534763505	0.95	0.900707547169811	0.0296738787709872
Day11_cold_Rep3_A27_IMG_6138.JPG	Day11	cold	Rep3	A27	6138	[b'rep3_day11_cold']	rep3	day11	cold	4	ruler	132206	NA	NA	45944.2913988369	NA	NA	NA	NA	NA	0.979710519514086	0.939699534763505	0.95	0.900707547169811	0.0296738787709872
Day11_cold_Rep3_A27_IMG_6138.JPG	Day11	cold	Rep3	A27	6138	[b'rep3_day11_cold']	rep3	day11	cold	5	ruler	128489	NA	NA	45944.2913988369	NA	NA	NA	NA	NA	0.979710519514086	0.939699534763505	0.95	0.900707547169811	0.0296738787709872
Day11_cold_Rep3_A27_IMG_6138.JPG	Day11	cold	Rep3	A27	6138	[b'rep3_day11_cold']	rep3	day11	cold	6	ruler	136817	NA	NA	45944.2913988369	NA	NA	NA	NA	NA	0.979710519514086	0.939699534763505	0.95	0.900707547169811	0.0296738787709872
Day11_cold_Rep3_A27_IMG_6138.JPG	Day11	cold	Rep3	A27	6138	[b'rep3_day11_cold']	rep3	day11	cold	7	seed	30485	0.2211736508994	5	45944.2913988369	NA	NA	NA	NA	NA	NA	NA	NA	NA	NA
Day11_cold_Rep3_A27_IMG_6138.JPG	Day11	cold	Rep3	A27	6138	[b'rep3_day11_cold']	rep3	day11	cold	8	seed	64255	0.466180512991339	5	45944.2913988369	NA	NA	NA	NA	NA	NA	NA	NA	NA	NA
Day11_cold_Rep3_A27_IMG_6138.JPG	Day11	cold	Rep3	A27	6138	[b'rep3_day11_cold']	rep3	day11	cold	9	seed	40147	0.291273037974684	5	45944.2913988369	NA	NA	NA	NA	NA	NA	NA	NA	NA	NA
Day11_cold_Rep3_A27_IMG_6138.JPG	Day11	cold	Rep3	A27	6138	[b'rep3_day11_cold']	rep3	day11	cold	10	seed	44252	0.321055483011326	5	45944.2913988369	NA	NA	NA	NA	NA	NA	NA	NA	NA	NA
Day11_cold_Rep3_A27_IMG_6138.JPG	Day11	cold	Rep3	A27	6138	[b'rep3_day11_cold']	rep3	day11	cold	11	seed	39751	0.288399993337775	5	45944.2913988369	NA	NA	NA	NA	NA	NA	NA	NA	NA	NA
Day11_cold_Rep3_A27_IMG_6138.JPG	Day11	cold	Rep3	A27	6138	[b'rep3_day11_cold']	rep3	day11	cold	12	seedling	12940	0.0938818121252498	5	45944.2913988369	NA	NA	NA	NA	NA	NA	NA	NA	NA	NA
Day13_cold_Rep1_A35_IMG_1599.JPG	Day13	cold	Rep1	A35	1599	[b'rep1_day13_cold']	rep1	day13	cold	1	qrcode	1073238	8.43298991293472	NA	42422.2018161412	NA	NA	NA	NA	NA	NA	NA	NA	NA	NA
Day13_cold_Rep1_A35_IMG_1599.JPG	Day13	cold	Rep1	A35	1599	[b'rep1_day13_cold']	rep1	day13	cold	2	ruler	126749	NA	NA	42422.2018161412	NA	NA	NA	NA	NA	0.954789915966387	0.947290149393091	0.95	0.931838235294118	0.00849862399545007
Day13_cold_Rep1_A35_IMG_1599.JPG	Day13	cold	Rep1	A35	1599	[b'rep1_day13_cold']	rep1	day13	cold	3	ruler	127502	NA	NA	42422.2018161412	NA	NA	NA	NA	NA	0.954789915966387	0.947290149393091	0.95	0.931838235294118	0.00849862399545007
Day13_cold_Rep1_A35_IMG_1599.JPG	Day13	cold	Rep1	A35	1599	[b'rep1_day13_cold']	rep1	day13	cold	4	ruler	124734	NA	NA	42422.2018161412	NA	NA	NA	NA	NA	0.954789915966387	0.947290149393091	0.95	0.931838235294118	0.00849862399545007
Day13_cold_Rep1_A35_IMG_1599.JPG	Day13	cold	Rep1	A35	1599	[b'rep1_day13_cold']	rep1	day13	cold	5	ruler	122577	NA	NA	42422.2018161412	NA	NA	NA	NA	NA	0.954789915966387	0.947290149393091	0.95	0.931838235294118	0.00849862399545007
Day13_cold_Rep1_A35_IMG_1599.JPG	Day13	cold	Rep1	A35	1599	[b'rep1_day13_cold']	rep1	day13	cold	6	ruler	123704	NA	NA	42422.2018161412	NA	NA	NA	NA	NA	0.954789915966387	0.947290149393091	0.95	0.931838235294118	0.00849862399545007
Day13_cold_Rep1_A35_IMG_1599.JPG	Day13	cold	Rep1	A35	1599	[b'rep1_day13_cold']	rep1	day13	cold	7	seed	46969	0.369059894655828	5	42422.2018161412	NA	NA	NA	NA	NA	NA	NA	NA	NA	NA
Day13_cold_Rep1_A35_IMG_1599.JPG	Day13	cold	Rep1	A35	1599	[b'rep1_day13_cold']	rep1	day13	cold	8	seed	54979	0.431998636298042	5	42422.2018161412	NA	NA	NA	NA	NA	NA	NA	NA	NA	NA
Day13_cold_Rep1_A35_IMG_1599.JPG	Day13	cold	Rep1	A35	1599	[b'rep1_day13_cold']	rep1	day13	cold	9	seed	35278	0.27719761893309	5	42422.2018161412	NA	NA	NA	NA	NA	NA	NA	NA	NA	NA
Day13_cold_Rep1_A35_IMG_1599.JPG	Day13	cold	Rep1	A35	1599	[b'rep1_day13_cold']	rep1	day13	cold	10	seed	35188	0.276490442060705	5	42422.2018161412	NA	NA	NA	NA	NA	NA	NA	NA	NA	NA
Day13_cold_Rep1_A35_IMG_1599.JPG	Day13	cold	Rep1	A35	1599	[b'rep1_day13_cold']	rep1	day13	cold	11	seed	46929	0.368745593823657	5	42422.2018161412	NA	NA	NA	NA	NA	NA	NA	NA	NA	NA
Day13_cold_Rep1_A35_IMG_1599.JPG	Day13	cold	Rep1	A35	1599	[b'rep1_day13_cold']	rep1	day13	cold	12	seed	29512	0.23189115397566	5	42422.2018161412	NA	NA	NA	NA	NA	NA	NA	NA	NA	NA
Day13_cold_Rep1_A35_IMG_1599.JPG	Day13	cold	Rep1	A35	1599	[b'rep1_day13_cold']	rep1	day13	cold	13	seed	36852	0.289565356679013	5	42422.2018161412	NA	NA	NA	NA	NA	NA	NA	NA	NA	NA
Day13_cold_Rep1_A35_IMG_1599.JPG	Day13	cold	Rep1	A35	1599	[b'rep1_day13_cold']	rep1	day13	cold	14	seedling	9278	0.0729020780220309	5	42422.2018161412	NA	NA	NA	NA	NA	NA	NA	NA	NA	NA
Day13_cold_Rep1_A35_IMG_1599.JPG	Day13	cold	Rep1	A35	1599	[b'rep1_day13_cold']	rep1	day13	cold	15	seedling	14453	0.113564748184136	5	42422.2018161412	NA	NA	NA	NA	NA	NA	NA	NA	NA	NA
Day03_RT_Rep3_A26_IMG_5201.JPG	Day03	RT	Rep3	A26	5201	[b'rep3_day3_RT']	rep3	day3	RT	1	qrcode	1078425	9.51688554591129	NA	37772.3361561745	NA	NA	NA	NA	NA	NA	NA	NA	NA	NA
Day03_RT_Rep3_A26_IMG_5201.JPG	Day03	RT	Rep3	A26	5201	[b'rep3_day3_RT']	rep3	day3	RT	2	ruler	113784	NA	NA	37772.3361561745	NA	NA	NA	NA	NA	0.961477196942492	0.947533986559278	0.95	0.931334325142359	0.0106654642575545
Day03_RT_Rep3_A26_IMG_5201.JPG	Day03	RT	Rep3	A26	5201	[b'rep3_day3_RT']	rep3	day3	RT	3	ruler	111062	NA	NA	37772.3361561745	NA	NA	NA	NA	NA	0.961477196942492	0.947533986559278	0.95	0.931334325142359	0.0106654642575545
Day03_RT_Rep3_A26_IMG_5201.JPG	Day03	RT	Rep3	A26	5201	[b'rep3_day3_RT']	rep3	day3	RT	4	ruler	109801	NA	NA	37772.3361561745	NA	NA	NA	NA	NA	0.961477196942492	0.947533986559278	0.95	0.931334325142359	0.0106654642575545
Day03_RT_Rep3_A26_IMG_5201.JPG	Day03	RT	Rep3	A26	5201	[b'rep3_day3_RT']	rep3	day3	RT	5	ruler	114543	NA	NA	37772.3361561745	NA	NA	NA	NA	NA	0.961477196942492	0.947533986559278	0.95	0.931334325142359	0.0106654642575545
Day03_RT_Rep3_A26_IMG_5201.JPG	Day03	RT	Rep3	A26	5201	[b'rep3_day3_RT']	rep3	day3	RT	6	ruler	109422	NA	NA	37772.3361561745	NA	NA	NA	NA	NA	0.961477196942492	0.947533986559278	0.95	0.931334325142359	0.0106654642575545
Day03_RT_Rep3_A26_IMG_5201.JPG	Day03	RT	Rep3	A26	5201	[b'rep3_day3_RT']	rep3	day3	RT	7	seed	46301	0.40859709081414	5	37772.3361561745	NA	NA	NA	NA	NA	NA	NA	NA	NA	NA
Day03_RT_Rep3_A26_IMG_5201.JPG	Day03	RT	Rep3	A26	5201	[b'rep3_day3_RT']	rep3	day3	RT	8	seed	84534	0.745995690695287	5	37772.3361561745	NA	NA	NA	NA	NA	NA	NA	NA	NA	NA
Day03_RT_Rep3_A26_IMG_5201.JPG	Day03	RT	Rep3	A26	5201	[b'rep3_day3_RT']	rep3	day3	RT	9	seed	50039	0.441584195314329	5	37772.3361561745	NA	NA	NA	NA	NA	NA	NA	NA	NA	NA
Day03_RT_Rep3_A26_IMG_5201.JPG	Day03	RT	Rep3	A26	5201	[b'rep3_day3_RT']	rep3	day3	RT	10	seed	38966	0.343867178692982	5	37772.3361561745	NA	NA	NA	NA	NA	NA	NA	NA	NA	NA
Day03_RT_Rep3_A26_IMG_5201.JPG	Day03	RT	Rep3	A26	5201	[b'rep3_day3_RT']	rep3	day3	RT	11	seed	31342	0.276586899209451	5	37772.3361561745	NA	NA	NA	NA	NA	NA	NA	NA	NA	NA
Day03_RT_Rep3_A26_IMG_5201.JPG	Day03	RT	Rep3	A26	5201	[b'rep3_day3_RT']	rep3	day3	RT	12	seed	59083	0.521395691595685	5	37772.3361561745	NA	NA	NA	NA	NA	NA	NA	NA	NA	NA
Day03_RT_Rep3_A26_IMG_5201.JPG	Day03	RT	Rep3	A26	5201	[b'rep3_day3_RT']	rep3	day3	RT	13	seed	17057	0.150524623183447	5	37772.3361561745	NA	NA	NA	NA	NA	NA	NA	NA	NA	NA
Day03_RT_Rep3_A26_IMG_5201.JPG	Day03	RT	Rep3	A26	5201	[b'rep3_day3_RT']	rep3	day3	RT	14	seed	30266	0.267091413804902	5	37772.3361561745	NA	NA	NA	NA	NA	NA	NA	NA	NA	NA
Day02_cold_Rep3_A01_IMG_5146.JPG	Day02	cold	Rep3	A01	5146	[b'rep3_day2_cold']	rep3	day2	cold	1	qrcode	1053868	9.10120739095955	NA	38598.1022344659	NA	NA	NA	NA	NA	NA	NA	NA	NA	NA
Day02_cold_Rep3_A01_IMG_5146.JPG	Day02	cold	Rep3	A01	5146	[b'rep3_day2_cold']	rep3	day2	cold	2	ruler	112470	NA	NA	38598.1022344659	NA	NA	NA	NA	NA	0.999166927001978	0.962776476101218	0.95	0.940033062584609	0.0243623586668593
Day02_cold_Rep3_A01_IMG_5146.JPG	Day02	cold	Rep3	A01	5146	[b'rep3_day2_cold']	rep3	day2	cold	3	ruler	116514	NA	NA	38598.1022344659	NA	NA	NA	NA	NA	0.999166927001978	0.962776476101218	0.95	0.940033062584609	0.0243623586668593
Day02_cold_Rep3_A01_IMG_5146.JPG	Day02	cold	Rep3	A01	5146	[b'rep3_day2_cold']	rep3	day2	cold	4	ruler	113490	NA	NA	38598.1022344659	NA	NA	NA	NA	NA	0.999166927001978	0.962776476101218	0.95	0.940033062584609	0.0243623586668593
Day02_cold_Rep3_A01_IMG_5146.JPG	Day02	cold	Rep3	A01	5146	[b'rep3_day2_cold']	rep3	day2	cold	5	ruler	116993	NA	NA	38598.1022344659	NA	NA	NA	NA	NA	0.999166927001978	0.962776476101218	0.95	0.940033062584609	0.0243623586668593
Day02_cold_Rep3_A01_IMG_5146.JPG	Day02	cold	Rep3	A01	5146	[b'rep3_day2_cold']	rep3	day2	cold	6	ruler	110955	NA	NA	38598.1022344659	NA	NA	NA	NA	NA	0.999166927001978	0.962776476101218	0.95	0.940033062584609	0.0243623586668593
Day02_cold_Rep3_A01_IMG_5146.JPG	Day02	cold	Rep3	A01	5146	[b'rep3_day2_cold']	rep3	day2	cold	7	seed	5670	0.0489661379857256	5	38598.1022344659	NA	NA	NA	NA	NA	NA	NA	NA	NA	NA
Day02_cold_Rep3_A01_IMG_5146.JPG	Day02	cold	Rep3	A01	5146	[b'rep3_day2_cold']	rep3	day2	cold	8	seed	6373	0.0550372482157018	5	38598.1022344659	NA	NA	NA	NA	NA	NA	NA	NA	NA	NA
Day02_cold_Rep3_A01_IMG_5146.JPG	Day02	cold	Rep3	A01	5146	[b'rep3_day2_cold']	rep3	day2	cold	9	seed	5130	0.0443026962727994	5	38598.1022344659	NA	NA	NA	NA	NA	NA	NA	NA	NA	NA
Day02_cold_Rep3_A01_IMG_5146.JPG	Day02	cold	Rep3	A01	5146	[b'rep3_day2_cold']	rep3	day2	cold	10	seed	5446	0.0470316732751784	5	38598.1022344659	NA	NA	NA	NA	NA	NA	NA	NA	NA	NA
Day02_cold_Rep3_A01_IMG_5146.JPG	Day02	cold	Rep3	A01	5146	[b'rep3_day2_cold']	rep3	day2	cold	11	seed	5207	0.04496766851705	5	38598.1022344659	NA	NA	NA	NA	NA	NA	NA	NA	NA	NA
Day02_cold_Rep3_A01_IMG_5146.JPG	Day02	cold	Rep3	A01	5146	[b'rep3_day2_cold']	rep3	day2	cold	12	seed	5984	0.0516778429817605	5	38598.1022344659	NA	NA	NA	NA	NA	NA	NA	NA	NA	NA
Day02_cold_Rep3_A01_IMG_5146.JPG	Day02	cold	Rep3	A01	5146	[b'rep3_day2_cold']	rep3	day2	cold	13	seed	5418	0.04678986518636	5	38598.1022344659	NA	NA	NA	NA	NA	NA	NA	NA	NA	NA
Day02_cold_Rep3_A01_IMG_5146.JPG	Day02	cold	Rep3	A01	5146	[b'rep3_day2_cold']	rep3	day2	cold	14	seed	5912	0.0510560507533703	5	38598.1022344659	NA	NA	NA	NA	NA	NA	NA	NA	NA	NA
Day02_cold_Rep3_A01_IMG_5146.JPG	Day02	cold	Rep3	A01	5146	[b'rep3_day2_cold']	rep3	day2	cold	15	seed	6279	0.0542254639175258	5	38598.1022344659	NA	NA	NA	NA	NA	NA	NA	NA	NA	NA
Day02_cold_Rep3_A01_IMG_5146.JPG	Day02	cold	Rep3	A01	5146	[b'rep3_day2_cold']	rep3	day2	cold	16	seed	5927	0.0511855908009516	5	38598.1022344659	NA	NA	NA	NA	NA	NA	NA	NA	NA	NA
Day53_cold_Rep1_A19_IMG_5389.JPG	Day53	cold	Rep1	A19	5389	[b'rep1_day53_cold']	rep1	day53	cold	1	qrcode	1113219	9.16577149877769	NA	40484.6444240384	NA	NA	NA	NA	NA	NA	NA	NA	NA	NA
Day53_cold_Rep1_A19_IMG_5389.JPG	Day53	cold	Rep1	A19	5389	[b'rep1_day53_cold']	rep1	day53	cold	2	ruler	115530	NA	NA	40484.6444240384	NA	NA	NA	NA	NA	0.998121610190576	0.963216898044484	0.95	0.94456386525352	0.0213641265665912
Day53_cold_Rep1_A19_IMG_5389.JPG	Day53	cold	Rep1	A19	5389	[b'rep1_day53_cold']	rep1	day53	cold	3	ruler	124444	NA	NA	40484.6444240384	NA	NA	NA	NA	NA	0.998121610190576	0.963216898044484	0.95	0.94456386525352	0.0213641265665912
Day53_cold_Rep1_A19_IMG_5389.JPG	Day53	cold	Rep1	A19	5389	[b'rep1_day53_cold']	rep1	day53	cold	4	ruler	122999	NA	NA	40484.6444240384	NA	NA	NA	NA	NA	0.998121610190576	0.963216898044484	0.95	0.94456386525352	0.0213641265665912
Day53_cold_Rep1_A19_IMG_5389.JPG	Day53	cold	Rep1	A19	5389	[b'rep1_day53_cold']	rep1	day53	cold	5	ruler	119037	NA	NA	40484.6444240384	NA	NA	NA	NA	NA	0.998121610190576	0.963216898044484	0.95	0.94456386525352	0.0213641265665912
Day53_cold_Rep1_A19_IMG_5389.JPG	Day53	cold	Rep1	A19	5389	[b'rep1_day53_cold']	rep1	day53	cold	6	ruler	115863	NA	NA	40484.6444240384	NA	NA	NA	NA	NA	0.998121610190576	0.963216898044484	0.95	0.94456386525352	0.0213641265665912
Day53_cold_Rep1_A19_IMG_5389.JPG	Day53	cold	Rep1	A19	5389	[b'rep1_day53_cold']	rep1	day53	cold	7	seed	102068	0.840384475415207	5	40484.6444240384	NA	NA	NA	NA	NA	NA	NA	NA	NA	NA
Day53_cold_Rep1_A19_IMG_5389.JPG	Day53	cold	Rep1	A19	5389	[b'rep1_day53_cold']	rep1	day53	cold	8	seed	83520	0.687668136797802	5	40484.6444240384	NA	NA	NA	NA	NA	NA	NA	NA	NA	NA
Day53_cold_Rep1_A19_IMG_5389.JPG	Day53	cold	Rep1	A19	5389	[b'rep1_day53_cold']	rep1	day53	cold	9	seed	45922	0.378102205196704	5	40484.6444240384	NA	NA	NA	NA	NA	NA	NA	NA	NA	NA
Day53_cold_Rep1_A19_IMG_5389.JPG	Day53	cold	Rep1	A19	5389	[b'rep1_day53_cold']	rep1	day53	cold	10	seedling	28800	0.23712694372338	5	40484.6444240384	NA	NA	NA	NA	NA	NA	NA	NA	NA	NA
Day53_cold_Rep1_A19_IMG_5389.JPG	Day53	cold	Rep1	A19	5389	[b'rep1_day53_cold']	rep1	day53	cold	11	seedling	7309	0.0601791955442426	5	40484.6444240384	NA	NA	NA	NA	NA	NA	NA	NA	NA	NA
Day21_cold_Rep2_A59_IMG_4378.JPG	Day21	cold	Rep2	A59	4378	[b'rep2_day21_cold']	rep2	day21	cold	1	qrcode	1145852	9.93532631374076	NA	38443.696221474	NA	NA	NA	NA	NA	NA	NA	NA	NA	NA
Day21_cold_Rep2_A59_IMG_4378.JPG	Day21	cold	Rep2	A59	4378	[b'rep2_day21_cold']	rep2	day21	cold	2	ruler	111307	NA	NA	38443.696221474	NA	NA	NA	NA	NA	0.984352922706578	0.959649641530169	0.95	0.940305615155163	0.0180962560646917
Day21_cold_Rep2_A59_IMG_4378.JPG	Day21	cold	Rep2	A59	4378	[b'rep2_day21_cold']	rep2	day21	cold	3	ruler	116620	NA	NA	38443.696221474	NA	NA	NA	NA	NA	0.984352922706578	0.959649641530169	0.95	0.940305615155163	0.0180962560646917
Day21_cold_Rep2_A59_IMG_4378.JPG	Day21	cold	Rep2	A59	4378	[b'rep2_day21_cold']	rep2	day21	cold	4	ruler	111805	NA	NA	38443.696221474	NA	NA	NA	NA	NA	0.984352922706578	0.959649641530169	0.95	0.940305615155163	0.0180962560646917
Day21_cold_Rep2_A59_IMG_4378.JPG	Day21	cold	Rep2	A59	4378	[b'rep2_day21_cold']	rep2	day21	cold	5	ruler	115719	NA	NA	38443.696221474	NA	NA	NA	NA	NA	0.984352922706578	0.959649641530169	0.95	0.940305615155163	0.0180962560646917
Day21_cold_Rep2_A59_IMG_4378.JPG	Day21	cold	Rep2	A59	4378	[b'rep2_day21_cold']	rep2	day21	cold	6	ruler	113036	NA	NA	38443.696221474	NA	NA	NA	NA	NA	0.984352922706578	0.959649641530169	0.95	0.940305615155163	0.0180962560646917
Day21_cold_Rep2_A59_IMG_4378.JPG	Day21	cold	Rep2	A59	4378	[b'rep2_day21_cold']	rep2	day21	cold	7	seed	6579	0.0570444628260023	5	38443.696221474	NA	NA	NA	NA	NA	NA	NA	NA	NA	NA
Day21_cold_Rep2_A59_IMG_4378.JPG	Day21	cold	Rep2	A59	4378	[b'rep2_day21_cold']	rep2	day21	cold	8	seed	6550	0.0567930128454652	5	38443.696221474	NA	NA	NA	NA	NA	NA	NA	NA	NA	NA
Day21_cold_Rep2_A59_IMG_4378.JPG	Day21	cold	Rep2	A59	4378	[b'rep2_day21_cold']	rep2	day21	cold	9	seed	54011	0.468312582717011	5	38443.696221474	NA	NA	NA	NA	NA	NA	NA	NA	NA	NA
Day21_cold_Rep2_A59_IMG_4378.JPG	Day21	cold	Rep2	A59	4378	[b'rep2_day21_cold']	rep2	day21	cold	10	seedling	16210	0.140551868431296	5	38443.696221474	NA	NA	NA	NA	NA	NA	NA	NA	NA	NA
Day21_cold_Rep2_A59_IMG_4378.JPG	Day21	cold	Rep2	A59	4378	[b'rep2_day21_cold']	rep2	day21	cold	11	seedling	21894	0.189836064616582	5	38443.696221474	NA	NA	NA	NA	NA	NA	NA	NA	NA	NA
Day21_cold_Rep2_A59_IMG_4378.JPG	Day21	cold	Rep2	A59	4378	[b'rep2_day21_cold']	rep2	day21	cold	12	seedling	11691	0.101369024912417	5	38443.696221474	NA	NA	NA	NA	NA	NA	NA	NA	NA	NA
Day21_cold_Rep2_A59_IMG_4378.JPG	Day21	cold	Rep2	A59	4378	[b'rep2_day21_cold']	rep2	day21	cold	13	seedling	10608	0.0919786687427014	5	38443.696221474	NA	NA	NA	NA	NA	NA	NA	NA	NA	NA
Day21_cold_Rep2_A59_IMG_4378.JPG	Day21	cold	Rep2	A59	4378	[b'rep2_day21_cold']	rep2	day21	cold	14	seedling	16855	0.146144462826002	5	38443.696221474	NA	NA	NA	NA	NA	NA	NA	NA	NA	NA
Day25_cold_Rep3_A34_IMG_7002.JPG	Day25	cold	Rep3	A34	7002	[b'rep3_day25_cold']	rep3	day25	cold	1	qrcode	1233716	10.1193828069294	NA	40638.71033568	NA	NA	NA	NA	NA	NA	NA	NA	NA	NA
Day25_cold_Rep3_A34_IMG_7002.JPG	Day25	cold	Rep3	A34	7002	[b'rep3_day25_cold']	rep3	day25	cold	2	ruler	114553	NA	NA	40638.71033568	NA	NA	NA	NA	NA	0.978036585365854	0.948044390243902	0.95	0.917491463414634	0.0217819006806921
Day25_cold_Rep3_A34_IMG_7002.JPG	Day25	cold	Rep3	A34	7002	[b'rep3_day25_cold']	rep3	day25	cold	3	ruler	119490	NA	NA	40638.71033568	NA	NA	NA	NA	NA	0.978036585365854	0.948044390243902	0.95	0.917491463414634	0.0217819006806921
Day25_cold_Rep3_A34_IMG_7002.JPG	Day25	cold	Rep3	A34	7002	[b'rep3_day25_cold']	rep3	day25	cold	4	ruler	124932	NA	NA	40638.71033568	NA	NA	NA	NA	NA	0.978036585365854	0.948044390243902	0.95	0.917491463414634	0.0217819006806921
Day25_cold_Rep3_A34_IMG_7002.JPG	Day25	cold	Rep3	A34	7002	[b'rep3_day25_cold']	rep3	day25	cold	5	ruler	122856	NA	NA	40638.71033568	NA	NA	NA	NA	NA	0.978036585365854	0.948044390243902	0.95	0.917491463414634	0.0217819006806921
Day25_cold_Rep3_A34_IMG_7002.JPG	Day25	cold	Rep3	A34	7002	[b'rep3_day25_cold']	rep3	day25	cold	6	ruler	119412	NA	NA	40638.71033568	NA	NA	NA	NA	NA	0.978036585365854	0.948044390243902	0.95	0.917491463414634	0.0217819006806921
Day25_cold_Rep3_A34_IMG_7002.JPG	Day25	cold	Rep3	A34	7002	[b'rep3_day25_cold']	rep3	day25	cold	7	seed	65604	0.53810762741652	5	40638.71033568	NA	NA	NA	NA	NA	NA	NA	NA	NA	NA
Day25_cold_Rep3_A34_IMG_7002.JPG	Day25	cold	Rep3	A34	7002	[b'rep3_day25_cold']	rep3	day25	cold	8	seed	51064	0.418845312578458	5	40638.71033568	NA	NA	NA	NA	NA	NA	NA	NA	NA	NA
Day25_cold_Rep3_A34_IMG_7002.JPG	Day25	cold	Rep3	A34	7002	[b'rep3_day25_cold']	rep3	day25	cold	9	seed	62501	0.512655704243033	5	40638.71033568	NA	NA	NA	NA	NA	NA	NA	NA	NA	NA
Day25_cold_Rep3_A34_IMG_7002.JPG	Day25	cold	Rep3	A34	7002	[b'rep3_day25_cold']	rep3	day25	cold	10	seed	55928	0.458741591765001	5	40638.71033568	NA	NA	NA	NA	NA	NA	NA	NA	NA	NA
Day25_cold_Rep3_A34_IMG_7002.JPG	Day25	cold	Rep3	A34	7002	[b'rep3_day25_cold']	rep3	day25	cold	11	seed	38224	0.313527009791614	5	40638.71033568	NA	NA	NA	NA	NA	NA	NA	NA	NA	NA
Day25_cold_Rep3_A34_IMG_7002.JPG	Day25	cold	Rep3	A34	7002	[b'rep3_day25_cold']	rep3	day25	cold	12	seed	24304	0.199350158172232	5	40638.71033568	NA	NA	NA	NA	NA	NA	NA	NA	NA	NA
Day25_cold_Rep3_A34_IMG_7002.JPG	Day25	cold	Rep3	A34	7002	[b'rep3_day25_cold']	rep3	day25	cold	13	seed	72061	0.591070266131057	5	40638.71033568	NA	NA	NA	NA	NA	NA	NA	NA	NA	NA
Day25_cold_Rep3_A34_IMG_7002.JPG	Day25	cold	Rep3	A34	7002	[b'rep3_day25_cold']	rep3	day25	cold	14	seed	65158	0.534449374843083	5	40638.71033568	NA	NA	NA	NA	NA	NA	NA	NA	NA	NA
Day25_cold_Rep3_A34_IMG_7002.JPG	Day25	cold	Rep3	A34	7002	[b'rep3_day25_cold']	rep3	day25	cold	15	seedling	14529	0.11917208887773	5	40638.71033568	NA	NA	NA	NA	NA	NA	NA	NA	NA	NA
Day13_cold_Rep1_A57_IMG_1555.JPG	Day13	cold	Rep1	A57	1555	[b'rep1_day13_cold']	rep1	day13	cold	1	qrcode	958106	7.56826211837906	NA	42198.4151277081	NA	NA	NA	NA	NA	NA	NA	NA	NA	NA
Day13_cold_Rep1_A57_IMG_1555.JPG	Day13	cold	Rep1	A57	1555	[b'rep1_day13_cold']	rep1	day13	cold	2	ruler	130123	NA	NA	42198.4151277081	NA	NA	NA	NA	NA	1.0062467745719	0.95900304949566	0.95	0.934289232934553	0.0266885030115289
Day13_cold_Rep1_A57_IMG_1555.JPG	Day13	cold	Rep1	A57	1555	[b'rep1_day13_cold']	rep1	day13	cold	3	ruler	128159	NA	NA	42198.4151277081	NA	NA	NA	NA	NA	1.0062467745719	0.95900304949566	0.95	0.934289232934553	0.0266885030115289
Day13_cold_Rep1_A57_IMG_1555.JPG	Day13	cold	Rep1	A57	1555	[b'rep1_day13_cold']	rep1	day13	cold	4	ruler	123481	NA	NA	42198.4151277081	NA	NA	NA	NA	NA	1.0062467745719	0.95900304949566	0.95	0.934289232934553	0.0266885030115289
Day13_cold_Rep1_A57_IMG_1555.JPG	Day13	cold	Rep1	A57	1555	[b'rep1_day13_cold']	rep1	day13	cold	5	ruler	124076	NA	NA	42198.4151277081	NA	NA	NA	NA	NA	1.0062467745719	0.95900304949566	0.95	0.934289232934553	0.0266885030115289
Day13_cold_Rep1_A57_IMG_1555.JPG	Day13	cold	Rep1	A57	1555	[b'rep1_day13_cold']	rep1	day13	cold	6	ruler	118878	NA	NA	42198.4151277081	NA	NA	NA	NA	NA	1.0062467745719	0.95900304949566	0.95	0.934289232934553	0.0266885030115289
Day13_cold_Rep1_A57_IMG_1555.JPG	Day13	cold	Rep1	A57	1555	[b'rep1_day13_cold']	rep1	day13	cold	7	seed	44709	0.353164922305684	5	42198.4151277081	NA	NA	NA	NA	NA	NA	NA	NA	NA	NA
Day13_cold_Rep1_A57_IMG_1555.JPG	Day13	cold	Rep1	A57	1555	[b'rep1_day13_cold']	rep1	day13	cold	8	seed	26344	0.20809628292337	5	42198.4151277081	NA	NA	NA	NA	NA	NA	NA	NA	NA	NA
Day13_cold_Rep1_A57_IMG_1555.JPG	Day13	cold	Rep1	A57	1555	[b'rep1_day13_cold']	rep1	day13	cold	9	seedling	11642	0.091962379509333	5	42198.4151277081	NA	NA	NA	NA	NA	NA	NA	NA	NA	NA
Day13_cold_Rep1_A57_IMG_1555.JPG	Day13	cold	Rep1	A57	1555	[b'rep1_day13_cold']	rep1	day13	cold	10	seedling	9778	0.077238287823592	5	42198.4151277081	NA	NA	NA	NA	NA	NA	NA	NA	NA	NA
Day13_cold_Rep1_A57_IMG_1555.JPG	Day13	cold	Rep1	A57	1555	[b'rep1_day13_cold']	rep1	day13	cold	11	seedling	21793	0.172147065508237	5	42198.4151277081	NA	NA	NA	NA	NA	NA	NA	NA	NA	NA
Day13_cold_Rep1_A57_IMG_1555.JPG	Day13	cold	Rep1	A57	1555	[b'rep1_day13_cold']	rep1	day13	cold	12	seedling	20535	0.162209883458525	5	42198.4151277081	NA	NA	NA	NA	NA	NA	NA	NA	NA	NA
Day05_RT_Rep1_A37_IMG_0843.JPG	Day05	RT	Rep1	A37	843	[b'rep1_day5_RT']	rep1	day5	RT	1	qrcode	1044790	9.64871361940298	NA	36094.2760942761	NA	NA	NA	NA	NA	NA	NA	NA	NA	NA
Day05_RT_Rep1_A37_IMG_0843.JPG	Day05	RT	Rep1	A37	843	[b'rep1_day5_RT']	rep1	day5	RT	2	ruler	113949	NA	NA	36094.2760942761	NA	NA	NA	NA	NA	0.995	0.948912371134021	0.95	0.910283505154639	0.0286820094866108
Day05_RT_Rep1_A37_IMG_0843.JPG	Day05	RT	Rep1	A37	843	[b'rep1_day5_RT']	rep1	day5	RT	3	ruler	108239	NA	NA	36094.2760942761	NA	NA	NA	NA	NA	0.995	0.948912371134021	0.95	0.910283505154639	0.0286820094866108
Day05_RT_Rep1_A37_IMG_0843.JPG	Day05	RT	Rep1	A37	843	[b'rep1_day5_RT']	rep1	day5	RT	4	ruler	105282	NA	NA	36094.2760942761	NA	NA	NA	NA	NA	0.995	0.948912371134021	0.95	0.910283505154639	0.0286820094866108
Day05_RT_Rep1_A37_IMG_0843.JPG	Day05	RT	Rep1	A37	843	[b'rep1_day5_RT']	rep1	day5	RT	5	ruler	105203	NA	NA	36094.2760942761	NA	NA	NA	NA	NA	0.995	0.948912371134021	0.95	0.910283505154639	0.0286820094866108
Day05_RT_Rep1_A37_IMG_0843.JPG	Day05	RT	Rep1	A37	843	[b'rep1_day5_RT']	rep1	day5	RT	6	ruler	106128	NA	NA	36094.2760942761	NA	NA	NA	NA	NA	0.995	0.948912371134021	0.95	0.910283505154639	0.0286820094866108
Day05_RT_Rep1_A37_IMG_0843.JPG	Day05	RT	Rep1	A37	843	[b'rep1_day5_RT']	rep1	day5	RT	7	seed	6103	0.0563616604477612	5	36094.2760942761	NA	NA	NA	NA	NA	NA	NA	NA	NA	NA
Day05_RT_Rep1_A37_IMG_0843.JPG	Day05	RT	Rep1	A37	843	[b'rep1_day5_RT']	rep1	day5	RT	8	seed	69255	0.639575093283582	5	36094.2760942761	NA	NA	NA	NA	NA	NA	NA	NA	NA	NA
Day05_RT_Rep1_A37_IMG_0843.JPG	Day05	RT	Rep1	A37	843	[b'rep1_day5_RT']	rep1	day5	RT	9	seed	48577	0.448612220149254	5	36094.2760942761	NA	NA	NA	NA	NA	NA	NA	NA	NA	NA
Day05_RT_Rep1_A37_IMG_0843.JPG	Day05	RT	Rep1	A37	843	[b'rep1_day5_RT']	rep1	day5	RT	10	seed	155260	1.43383768656716	5	36094.2760942761	NA	NA	NA	NA	NA	NA	NA	NA	NA	NA
Day05_RT_Rep1_A37_IMG_0843.JPG	Day05	RT	Rep1	A37	843	[b'rep1_day5_RT']	rep1	day5	RT	11	seed	60252	0.55643171641791	5	36094.2760942761	NA	NA	NA	NA	NA	NA	NA	NA	NA	NA
Day05_RT_Rep1_A37_IMG_0843.JPG	Day05	RT	Rep1	A37	843	[b'rep1_day5_RT']	rep1	day5	RT	12	seed	28669	0.264760354477612	5	36094.2760942761	NA	NA	NA	NA	NA	NA	NA	NA	NA	NA
Day05_RT_Rep1_A37_IMG_0843.JPG	Day05	RT	Rep1	A37	843	[b'rep1_day5_RT']	rep1	day5	RT	13	seedling	14514	0.134037873134328	5	36094.2760942761	NA	NA	NA	NA	NA	NA	NA	NA	NA	NA
Day05_RT_Rep1_A37_IMG_0843.JPG	Day05	RT	Rep1	A37	843	[b'rep1_day5_RT']	rep1	day5	RT	14	seedling	17313	0.159886847014925	5	36094.2760942761	NA	NA	NA	NA	NA	NA	NA	NA	NA	NA
Day17_cold_Rep3_A34_IMG_6454.JPG	Day17	cold	Rep3	A34	6454	[b'rep3_day17_cold']	rep3	day17	cold	1	qrcode	1240956	10.5513179863105	NA	39203.8227391763	NA	NA	NA	NA	NA	NA	NA	NA	NA	NA
Day17_cold_Rep3_A34_IMG_6454.JPG	Day17	cold	Rep3	A34	6454	[b'rep3_day17_cold']	rep3	day17	cold	2	ruler	121325	NA	NA	39203.8227391763	NA	NA	NA	NA	NA	1.00471204188482	0.961917950274427	0.95	0.927293421352151	0.0340023498075242
Day17_cold_Rep3_A34_IMG_6454.JPG	Day17	cold	Rep3	A34	6454	[b'rep3_day17_cold']	rep3	day17	cold	3	ruler	122952	NA	NA	39203.8227391763	NA	NA	NA	NA	NA	1.00471204188482	0.961917950274427	0.95	0.927293421352151	0.0340023498075242
Day17_cold_Rep3_A34_IMG_6454.JPG	Day17	cold	Rep3	A34	6454	[b'rep3_day17_cold']	rep3	day17	cold	4	ruler	115271	NA	NA	39203.8227391763	NA	NA	NA	NA	NA	1.00471204188482	0.961917950274427	0.95	0.927293421352151	0.0340023498075242
Day17_cold_Rep3_A34_IMG_6454.JPG	Day17	cold	Rep3	A34	6454	[b'rep3_day17_cold']	rep3	day17	cold	5	ruler	115178	NA	NA	39203.8227391763	NA	NA	NA	NA	NA	1.00471204188482	0.961917950274427	0.95	0.927293421352151	0.0340023498075242
Day17_cold_Rep3_A34_IMG_6454.JPG	Day17	cold	Rep3	A34	6454	[b'rep3_day17_cold']	rep3	day17	cold	6	ruler	114228	NA	NA	39203.8227391763	NA	NA	NA	NA	NA	1.00471204188482	0.961917950274427	0.95	0.927293421352151	0.0340023498075242
Day17_cold_Rep3_A34_IMG_6454.JPG	Day17	cold	Rep3	A34	6454	[b'rep3_day17_cold']	rep3	day17	cold	7	seed	48548	0.412782875137719	5	39203.8227391763	NA	NA	NA	NA	NA	NA	NA	NA	NA	NA
Day17_cold_Rep3_A34_IMG_6454.JPG	Day17	cold	Rep3	A34	6454	[b'rep3_day17_cold']	rep3	day17	cold	8	seed	41755	0.35502490218702	5	39203.8227391763	NA	NA	NA	NA	NA	NA	NA	NA	NA	NA
Day17_cold_Rep3_A34_IMG_6454.JPG	Day17	cold	Rep3	A34	6454	[b'rep3_day17_cold']	rep3	day17	cold	9	seed	40996	0.348571449887656	5	39203.8227391763	NA	NA	NA	NA	NA	NA	NA	NA	NA	NA
Day17_cold_Rep3_A34_IMG_6454.JPG	Day17	cold	Rep3	A34	6454	[b'rep3_day17_cold']	rep3	day17	cold	10	seed	31063	0.264115400230761	5	39203.8227391763	NA	NA	NA	NA	NA	NA	NA	NA	NA	NA
Day17_cold_Rep3_A34_IMG_6454.JPG	Day17	cold	Rep3	A34	6454	[b'rep3_day17_cold']	rep3	day17	cold	11	seed	42250	0.359233675425736	5	39203.8227391763	NA	NA	NA	NA	NA	NA	NA	NA	NA	NA
Day17_cold_Rep3_A34_IMG_6454.JPG	Day17	cold	Rep3	A34	6454	[b'rep3_day17_cold']	rep3	day17	cold	12	seed	54504	0.463424195157498	5	39203.8227391763	NA	NA	NA	NA	NA	NA	NA	NA	NA	NA
Day17_cold_Rep3_A34_IMG_6454.JPG	Day17	cold	Rep3	A34	6454	[b'rep3_day17_cold']	rep3	day17	cold	13	seed	48626	0.413446075769274	5	39203.8227391763	NA	NA	NA	NA	NA	NA	NA	NA	NA	NA
Day17_cold_Rep3_A34_IMG_6454.JPG	Day17	cold	Rep3	A34	6454	[b'rep3_day17_cold']	rep3	day17	cold	14	seedling	15554	0.132249007989867	5	39203.8227391763	NA	NA	NA	NA	NA	NA	NA	NA	NA	NA
Day17_cold_Rep3_A34_IMG_6454.JPG	Day17	cold	Rep3	A34	6454	[b'rep3_day17_cold']	rep3	day17	cold	15	seedling	15737	0.133804978702362	5	39203.8227391763	NA	NA	NA	NA	NA	NA	NA	NA	NA	NA
Day18_cold_Rep1_A44_IMG_2160.JPG	Day18	cold	Rep1	A44	2160	[b'rep1_day18_cold']	rep1	day18	cold	1	qrcode	1140009	8.76558498199534	NA	43351.6988062443	NA	NA	NA	NA	NA	NA	NA	NA	NA	NA
Day18_cold_Rep1_A44_IMG_2160.JPG	Day18	cold	Rep1	A44	2160	[b'rep1_day18_cold']	rep1	day18	cold	2	ruler	130644	NA	NA	43351.6988062443	NA	NA	NA	NA	NA	1.00440180325974	0.949433360305167	0.95	0.873986822332678	0.0437925328924683
Day18_cold_Rep1_A44_IMG_2160.JPG	Day18	cold	Rep1	A44	2160	[b'rep1_day18_cold']	rep1	day18	cold	3	ruler	127467	NA	NA	43351.6988062443	NA	NA	NA	NA	NA	1.00440180325974	0.949433360305167	0.95	0.873986822332678	0.0437925328924683
Day18_cold_Rep1_A44_IMG_2160.JPG	Day18	cold	Rep1	A44	2160	[b'rep1_day18_cold']	rep1	day18	cold	4	ruler	128876	NA	NA	43351.6988062443	NA	NA	NA	NA	NA	1.00440180325974	0.949433360305167	0.95	0.873986822332678	0.0437925328924683
Day18_cold_Rep1_A44_IMG_2160.JPG	Day18	cold	Rep1	A44	2160	[b'rep1_day18_cold']	rep1	day18	cold	5	ruler	118650	NA	NA	43351.6988062443	NA	NA	NA	NA	NA	1.00440180325974	0.949433360305167	0.95	0.873986822332678	0.0437925328924683
Day18_cold_Rep1_A44_IMG_2160.JPG	Day18	cold	Rep1	A44	2160	[b'rep1_day18_cold']	rep1	day18	cold	6	ruler	120105	NA	NA	43351.6988062443	NA	NA	NA	NA	NA	1.00440180325974	0.949433360305167	0.95	0.873986822332678	0.0437925328924683
Day18_cold_Rep1_A44_IMG_2160.JPG	Day18	cold	Rep1	A44	2160	[b'rep1_day18_cold']	rep1	day18	cold	7	seed	5934	0.0456268163524677	5	43351.6988062443	NA	NA	NA	NA	NA	NA	NA	NA	NA	NA
Day18_cold_Rep1_A44_IMG_2160.JPG	Day18	cold	Rep1	A44	2160	[b'rep1_day18_cold']	rep1	day18	cold	8	seed	4062	0.0312329167549248	5	43351.6988062443	NA	NA	NA	NA	NA	NA	NA	NA	NA	NA
Day18_cold_Rep1_A44_IMG_2160.JPG	Day18	cold	Rep1	A44	2160	[b'rep1_day18_cold']	rep1	day18	cold	9	seed	6591	0.0506785214996823	5	43351.6988062443	NA	NA	NA	NA	NA	NA	NA	NA	NA	NA
Day18_cold_Rep1_A44_IMG_2160.JPG	Day18	cold	Rep1	A44	2160	[b'rep1_day18_cold']	rep1	day18	cold	10	seedling	17609	0.135396462613853	5	43351.6988062443	NA	NA	NA	NA	NA	NA	NA	NA	NA	NA
Day18_cold_Rep1_A44_IMG_2160.JPG	Day18	cold	Rep1	A44	2160	[b'rep1_day18_cold']	rep1	day18	cold	11	seedling	12861	0.0988888582927346	5	43351.6988062443	NA	NA	NA	NA	NA	NA	NA	NA	NA	NA
Day18_cold_Rep1_A44_IMG_2160.JPG	Day18	cold	Rep1	A44	2160	[b'rep1_day18_cold']	rep1	day18	cold	12	seedling	8333	0.0640728447362847	5	43351.6988062443	NA	NA	NA	NA	NA	NA	NA	NA	NA	NA
Day18_cold_Rep1_A44_IMG_2160.JPG	Day18	cold	Rep1	A44	2160	[b'rep1_day18_cold']	rep1	day18	cold	13	seedling	18782	0.144415717009108	5	43351.6988062443	NA	NA	NA	NA	NA	NA	NA	NA	NA	NA
Day02_cold_Rep3_A17_IMG_5115.JPG	Day02	cold	Rep3	A17	5115	[b'rep3_day2_cold']	rep3	day2	cold	1	qrcode	1043327	9.15849955844947	NA	37972.9959527939	NA	NA	NA	NA	NA	NA	NA	NA	NA	NA
Day02_cold_Rep3_A17_IMG_5115.JPG	Day02	cold	Rep3	A17	5115	[b'rep3_day2_cold']	rep3	day2	cold	2	ruler	112963	NA	NA	37972.9959527939	NA	NA	NA	NA	NA	0.970810187611361	0.945275390420291	0.95	0.90800623624358	0.020962927194969
Day02_cold_Rep3_A17_IMG_5115.JPG	Day02	cold	Rep3	A17	5115	[b'rep3_day2_cold']	rep3	day2	cold	3	ruler	109053	NA	NA	37972.9959527939	NA	NA	NA	NA	NA	0.970810187611361	0.945275390420291	0.95	0.90800623624358	0.020962927194969
Day02_cold_Rep3_A17_IMG_5115.JPG	Day02	cold	Rep3	A17	5115	[b'rep3_day2_cold']	rep3	day2	cold	4	ruler	113411	NA	NA	37972.9959527939	NA	NA	NA	NA	NA	0.970810187611361	0.945275390420291	0.95	0.90800623624358	0.020962927194969
Day02_cold_Rep3_A17_IMG_5115.JPG	Day02	cold	Rep3	A17	5115	[b'rep3_day2_cold']	rep3	day2	cold	5	ruler	108123	NA	NA	37972.9959527939	NA	NA	NA	NA	NA	0.970810187611361	0.945275390420291	0.95	0.90800623624358	0.020962927194969
Day02_cold_Rep3_A17_IMG_5115.JPG	Day02	cold	Rep3	A17	5115	[b'rep3_day2_cold']	rep3	day2	cold	6	ruler	111652	NA	NA	37972.9959527939	NA	NA	NA	NA	NA	0.970810187611361	0.945275390420291	0.95	0.90800623624358	0.020962927194969
Day02_cold_Rep3_A17_IMG_5115.JPG	Day02	cold	Rep3	A17	5115	[b'rep3_day2_cold']	rep3	day2	cold	7	seed	6678	0.0586206050944005	5	37972.9959527939	NA	NA	NA	NA	NA	NA	NA	NA	NA	NA
Day02_cold_Rep3_A17_IMG_5115.JPG	Day02	cold	Rep3	A17	5115	[b'rep3_day2_cold']	rep3	day2	cold	8	seed	6095	0.0535029332210798	5	37972.9959527939	NA	NA	NA	NA	NA	NA	NA	NA	NA	NA
Day02_cold_Rep3_A17_IMG_5115.JPG	Day02	cold	Rep3	A17	5115	[b'rep3_day2_cold']	rep3	day2	cold	9	seed	6558	0.0575672249489485	5	37972.9959527939	NA	NA	NA	NA	NA	NA	NA	NA	NA	NA
Day02_cold_Rep3_A17_IMG_5115.JPG	Day02	cold	Rep3	A17	5115	[b'rep3_day2_cold']	rep3	day2	cold	10	seed	5430	0.0476654515817003	5	37972.9959527939	NA	NA	NA	NA	NA	NA	NA	NA	NA	NA
Day02_cold_Rep3_A17_IMG_5115.JPG	Day02	cold	Rep3	A17	5115	[b'rep3_day2_cold']	rep3	day2	cold	11	seed	7082	0.062166984917422	5	37972.9959527939	NA	NA	NA	NA	NA	NA	NA	NA	NA	NA
Day02_cold_Rep3_A17_IMG_5115.JPG	Day02	cold	Rep3	A17	5115	[b'rep3_day2_cold']	rep3	day2	cold	12	seed	6286	0.0551795632859241	5	37972.9959527939	NA	NA	NA	NA	NA	NA	NA	NA	NA	NA
Day02_cold_Rep3_A17_IMG_5115.JPG	Day02	cold	Rep3	A17	5115	[b'rep3_day2_cold']	rep3	day2	cold	13	seed	6552	0.0575145559416759	5	37972.9959527939	NA	NA	NA	NA	NA	NA	NA	NA	NA	NA
Day02_cold_Rep3_A17_IMG_5115.JPG	Day02	cold	Rep3	A17	5115	[b'rep3_day2_cold']	rep3	day2	cold	14	seed	6743	0.0591911860065202	5	37972.9959527939	NA	NA	NA	NA	NA	NA	NA	NA	NA	NA
Day02_cold_Rep3_A17_IMG_5115.JPG	Day02	cold	Rep3	A17	5115	[b'rep3_day2_cold']	rep3	day2	cold	15	seed	7536	0.0661522731343818	5	37972.9959527939	NA	NA	NA	NA	NA	NA	NA	NA	NA	NA
Day02_cold_Rep3_A17_IMG_5115.JPG	Day02	cold	Rep3	A17	5115	[b'rep3_day2_cold']	rep3	day2	cold	16	seed	6378	0.0559871547307706	5	37972.9959527939	NA	NA	NA	NA	NA	NA	NA	NA	NA	NA
Day25_cold_Rep1_A17_IMG_3460.JPG	Day25	cold	Rep1	A17	3460	[b'rep1_day25_cold']	rep1	day25	cold	1	qrcode	1208059	10.0047202769844	NA	40249.6343910485	NA	NA	NA	NA	NA	NA	NA	NA	NA	NA
Day25_cold_Rep1_A17_IMG_3460.JPG	Day25	cold	Rep1	A17	3460	[b'rep1_day25_cold']	rep1	day25	cold	2	ruler	113925	NA	NA	40249.6343910485	NA	NA	NA	NA	NA	1.00317235805213	0.953824762578299	0.95	0.921782178217822	0.0301011874066726
Day25_cold_Rep1_A17_IMG_3460.JPG	Day25	cold	Rep1	A17	3460	[b'rep1_day25_cold']	rep1	day25	cold	3	ruler	124499	NA	NA	40249.6343910485	NA	NA	NA	NA	NA	1.00317235805213	0.953824762578299	0.95	0.921782178217822	0.0301011874066726
Day25_cold_Rep1_A17_IMG_3460.JPG	Day25	cold	Rep1	A17	3460	[b'rep1_day25_cold']	rep1	day25	cold	4	ruler	111738	NA	NA	40249.6343910485	NA	NA	NA	NA	NA	1.00317235805213	0.953824762578299	0.95	0.921782178217822	0.0301011874066726
Day25_cold_Rep1_A17_IMG_3460.JPG	Day25	cold	Rep1	A17	3460	[b'rep1_day25_cold']	rep1	day25	cold	5	ruler	118665	NA	NA	40249.6343910485	NA	NA	NA	NA	NA	1.00317235805213	0.953824762578299	0.95	0.921782178217822	0.0301011874066726
Day25_cold_Rep1_A17_IMG_3460.JPG	Day25	cold	Rep1	A17	3460	[b'rep1_day25_cold']	rep1	day25	cold	6	ruler	118346	NA	NA	40249.6343910485	NA	NA	NA	NA	NA	1.00317235805213	0.953824762578299	0.95	0.921782178217822	0.0301011874066726
Day25_cold_Rep1_A17_IMG_3460.JPG	Day25	cold	Rep1	A17	3460	[b'rep1_day25_cold']	rep1	day25	cold	7	seed	8181	0.0677521682186132	5	40249.6343910485	NA	NA	NA	NA	NA	NA	NA	NA	NA	NA
Day25_cold_Rep1_A17_IMG_3460.JPG	Day25	cold	Rep1	A17	3460	[b'rep1_day25_cold']	rep1	day25	cold	8	seed	4737	0.0392301700099708	5	40249.6343910485	NA	NA	NA	NA	NA	NA	NA	NA	NA	NA
Day25_cold_Rep1_A17_IMG_3460.JPG	Day25	cold	Rep1	A17	3460	[b'rep1_day25_cold']	rep1	day25	cold	9	seed	7137	0.0591061269497913	5	40249.6343910485	NA	NA	NA	NA	NA	NA	NA	NA	NA	NA
Day25_cold_Rep1_A17_IMG_3460.JPG	Day25	cold	Rep1	A17	3460	[b'rep1_day25_cold']	rep1	day25	cold	10	seed	53753	0.445163463910905	5	40249.6343910485	NA	NA	NA	NA	NA	NA	NA	NA	NA	NA
Day25_cold_Rep1_A17_IMG_3460.JPG	Day25	cold	Rep1	A17	3460	[b'rep1_day25_cold']	rep1	day25	cold	11	seed	12447	0.103081681679144	5	40249.6343910485	NA	NA	NA	NA	NA	NA	NA	NA	NA	NA
Day25_cold_Rep1_A17_IMG_3460.JPG	Day25	cold	Rep1	A17	3460	[b'rep1_day25_cold']	rep1	day25	cold	12	seed	28915	0.239463872881213	5	40249.6343910485	NA	NA	NA	NA	NA	NA	NA	NA	NA	NA
Day25_cold_Rep1_A17_IMG_3460.JPG	Day25	cold	Rep1	A17	3460	[b'rep1_day25_cold']	rep1	day25	cold	13	seedling	7794	0.0645471701620672	5	40249.6343910485	NA	NA	NA	NA	NA	NA	NA	NA	NA	NA
Day16_cold_Rep1_A12_IMG_1764.JPG	Day16	cold	Rep1	A12	1764	[b'rep1_day16_cold']	rep1	day16	cold	1	qrcode	1152381	8.8717803916486	NA	43297.6226915621	NA	NA	NA	NA	NA	NA	NA	NA	NA	NA
Day16_cold_Rep1_A12_IMG_1764.JPG	Day16	cold	Rep1	A12	1764	[b'rep1_day16_cold']	rep1	day16	cold	2	ruler	130604	NA	NA	43297.6226915621	NA	NA	NA	NA	NA	0.972704789201183	0.943671643860947	0.95	0.900374445266272	0.0256557922158494
Day16_cold_Rep1_A12_IMG_1764.JPG	Day16	cold	Rep1	A12	1764	[b'rep1_day16_cold']	rep1	day16	cold	3	ruler	122531	NA	NA	43297.6226915621	NA	NA	NA	NA	NA	0.972704789201183	0.943671643860947	0.95	0.900374445266272	0.0256557922158494
Day16_cold_Rep1_A12_IMG_1764.JPG	Day16	cold	Rep1	A12	1764	[b'rep1_day16_cold']	rep1	day16	cold	4	ruler	127308	NA	NA	43297.6226915621	NA	NA	NA	NA	NA	0.972704789201183	0.943671643860947	0.95	0.900374445266272	0.0256557922158494
Day16_cold_Rep1_A12_IMG_1764.JPG	Day16	cold	Rep1	A12	1764	[b'rep1_day16_cold']	rep1	day16	cold	5	ruler	128773	NA	NA	43297.6226915621	NA	NA	NA	NA	NA	0.972704789201183	0.943671643860947	0.95	0.900374445266272	0.0256557922158494
Day16_cold_Rep1_A12_IMG_1764.JPG	Day16	cold	Rep1	A12	1764	[b'rep1_day16_cold']	rep1	day16	cold	6	ruler	126673	NA	NA	43297.6226915621	NA	NA	NA	NA	NA	0.972704789201183	0.943671643860947	0.95	0.900374445266272	0.0256557922158494
Day16_cold_Rep1_A12_IMG_1764.JPG	Day16	cold	Rep1	A12	1764	[b'rep1_day16_cold']	rep1	day16	cold	7	seed	5599	0.0431047530398718	5	43297.6226915621	NA	NA	NA	NA	NA	NA	NA	NA	NA	NA
Day16_cold_Rep1_A12_IMG_1764.JPG	Day16	cold	Rep1	A12	1764	[b'rep1_day16_cold']	rep1	day16	cold	8	seed	5559	0.0427968069563578	5	43297.6226915621	NA	NA	NA	NA	NA	NA	NA	NA	NA	NA
Day16_cold_Rep1_A12_IMG_1764.JPG	Day16	cold	Rep1	A12	1764	[b'rep1_day16_cold']	rep1	day16	cold	9	seed	6110	0.0470387642567631	5	43297.6226915621	NA	NA	NA	NA	NA	NA	NA	NA	NA	NA
Day16_cold_Rep1_A12_IMG_1764.JPG	Day16	cold	Rep1	A12	1764	[b'rep1_day16_cold']	rep1	day16	cold	10	seed	7684	0.0591564426430389	5	43297.6226915621	NA	NA	NA	NA	NA	NA	NA	NA	NA	NA
Day16_cold_Rep1_A12_IMG_1764.JPG	Day16	cold	Rep1	A12	1764	[b'rep1_day16_cold']	rep1	day16	cold	11	seedling	14362	0.110568041285701	5	43297.6226915621	NA	NA	NA	NA	NA	NA	NA	NA	NA	NA
Day16_cold_Rep1_A12_IMG_1764.JPG	Day16	cold	Rep1	A12	1764	[b'rep1_day16_cold']	rep1	day16	cold	12	seedling	9776	0.075262022810821	5	43297.6226915621	NA	NA	NA	NA	NA	NA	NA	NA	NA	NA
Day16_cold_Rep1_A12_IMG_1764.JPG	Day16	cold	Rep1	A12	1764	[b'rep1_day16_cold']	rep1	day16	cold	13	seedling	13734	0.105733287774531	5	43297.6226915621	NA	NA	NA	NA	NA	NA	NA	NA	NA	NA
Day05_RT_Rep3_A38_IMG_5483.JPG	Day05	RT	Rep3	A38	5483	[b'rep3_day5_RT']	rep3	day5	RT	1	qrcode	1192396	9.82461408791707	NA	40456.0759106214	NA	NA	NA	NA	NA	NA	NA	NA	NA	NA
Day05_RT_Rep3_A38_IMG_5483.JPG	Day05	RT	Rep3	A38	5483	[b'rep3_day5_RT']	rep3	day5	RT	2	ruler	123969	NA	NA	40456.0759106214	NA	NA	NA	NA	NA	1.01948088639937	0.956880404874214	0.95	0.914897798742138	0.0356799815185967
Day05_RT_Rep3_A38_IMG_5483.JPG	Day05	RT	Rep3	A38	5483	[b'rep3_day5_RT']	rep3	day5	RT	3	ruler	114738	NA	NA	40456.0759106214	NA	NA	NA	NA	NA	1.01948088639937	0.956880404874214	0.95	0.914897798742138	0.0356799815185967
Day05_RT_Rep3_A38_IMG_5483.JPG	Day05	RT	Rep3	A38	5483	[b'rep3_day5_RT']	rep3	day5	RT	4	ruler	118953	NA	NA	40456.0759106214	NA	NA	NA	NA	NA	1.01948088639937	0.956880404874214	0.95	0.914897798742138	0.0356799815185967
Day05_RT_Rep3_A38_IMG_5483.JPG	Day05	RT	Rep3	A38	5483	[b'rep3_day5_RT']	rep3	day5	RT	5	ruler	115704	NA	NA	40456.0759106214	NA	NA	NA	NA	NA	1.01948088639937	0.956880404874214	0.95	0.914897798742138	0.0356799815185967
Day05_RT_Rep3_A38_IMG_5483.JPG	Day05	RT	Rep3	A38	5483	[b'rep3_day5_RT']	rep3	day5	RT	6	ruler	122820	NA	NA	40456.0759106214	NA	NA	NA	NA	NA	1.01948088639937	0.956880404874214	0.95	0.914897798742138	0.0356799815185967
Day05_RT_Rep3_A38_IMG_5483.JPG	Day05	RT	Rep3	A38	5483	[b'rep3_day5_RT']	rep3	day5	RT	7	seed	54260	0.447069229023228	5	40456.0759106214	NA	NA	NA	NA	NA	NA	NA	NA	NA	NA
Day05_RT_Rep3_A38_IMG_5483.JPG	Day05	RT	Rep3	A38	5483	[b'rep3_day5_RT']	rep3	day5	RT	8	seed	8637	0.0711635999092078	5	40456.0759106214	NA	NA	NA	NA	NA	NA	NA	NA	NA	NA
Day05_RT_Rep3_A38_IMG_5483.JPG	Day05	RT	Rep3	A38	5483	[b'rep3_day5_RT']	rep3	day5	RT	9	seed	48769	0.401826745857608	5	40456.0759106214	NA	NA	NA	NA	NA	NA	NA	NA	NA	NA
Day05_RT_Rep3_A38_IMG_5483.JPG	Day05	RT	Rep3	A38	5483	[b'rep3_day5_RT']	rep3	day5	RT	10	seed	40229	0.331462366649013	5	40456.0759106214	NA	NA	NA	NA	NA	NA	NA	NA	NA	NA
Day05_RT_Rep3_A38_IMG_5483.JPG	Day05	RT	Rep3	A38	5483	[b'rep3_day5_RT']	rep3	day5	RT	11	seed	58447	0.481567549368238	5	40456.0759106214	NA	NA	NA	NA	NA	NA	NA	NA	NA	NA
Day05_RT_Rep3_A38_IMG_5483.JPG	Day05	RT	Rep3	A38	5483	[b'rep3_day5_RT']	rep3	day5	RT	12	seed	20511	0.16899810093062	5	40456.0759106214	NA	NA	NA	NA	NA	NA	NA	NA	NA	NA
Day05_RT_Rep3_A38_IMG_5483.JPG	Day05	RT	Rep3	A38	5483	[b'rep3_day5_RT']	rep3	day5	RT	13	seed	37521	0.309150102141182	5	40456.0759106214	NA	NA	NA	NA	NA	NA	NA	NA	NA	NA
Day05_RT_Rep3_A38_IMG_5483.JPG	Day05	RT	Rep3	A38	5483	[b'rep3_day5_RT']	rep3	day5	RT	14	seed	52725	0.434421767420746	5	40456.0759106214	NA	NA	NA	NA	NA	NA	NA	NA	NA	NA
Day05_RT_Rep3_A38_IMG_5483.JPG	Day05	RT	Rep3	A38	5483	[b'rep3_day5_RT']	rep3	day5	RT	15	seed	41190	0.339380419157146	5	40456.0759106214	NA	NA	NA	NA	NA	NA	NA	NA	NA	NA
Day08_RT_Rep3_A49_IMG_5883.JPG	Day08	RT	Rep3	A49	5883	[b'rep3_day8_RT']	rep3	day8	RT	1	qrcode	1185008	9.39330934618744	NA	42051.4913444206	NA	NA	NA	NA	NA	NA	NA	NA	NA	NA
Day08_RT_Rep3_A49_IMG_5883.JPG	Day08	RT	Rep3	A49	5883	[b'rep3_day8_RT']	rep3	day8	RT	2	ruler	124515	NA	NA	42051.4913444206	NA	NA	NA	NA	NA	0.954014428127845	0.936439661009035	0.95	0.887077720449186	0.0250400294811492
Day08_RT_Rep3_A49_IMG_5883.JPG	Day08	RT	Rep3	A49	5883	[b'rep3_day8_RT']	rep3	day8	RT	3	ruler	118611	NA	NA	42051.4913444206	NA	NA	NA	NA	NA	0.954014428127845	0.936439661009035	0.95	0.887077720449186	0.0250400294811492
Day08_RT_Rep3_A49_IMG_5883.JPG	Day08	RT	Rep3	A49	5883	[b'rep3_day8_RT']	rep3	day8	RT	4	ruler	123644	NA	NA	42051.4913444206	NA	NA	NA	NA	NA	0.954014428127845	0.936439661009035	0.95	0.887077720449186	0.0250400294811492
Day08_RT_Rep3_A49_IMG_5883.JPG	Day08	RT	Rep3	A49	5883	[b'rep3_day8_RT']	rep3	day8	RT	5	ruler	124828	NA	NA	42051.4913444206	NA	NA	NA	NA	NA	0.954014428127845	0.936439661009035	0.95	0.887077720449186	0.0250400294811492
Day08_RT_Rep3_A49_IMG_5883.JPG	Day08	RT	Rep3	A49	5883	[b'rep3_day8_RT']	rep3	day8	RT	6	ruler	120891	NA	NA	42051.4913444206	NA	NA	NA	NA	NA	0.954014428127845	0.936439661009035	0.95	0.887077720449186	0.0250400294811492
Day08_RT_Rep3_A49_IMG_5883.JPG	Day08	RT	Rep3	A49	5883	[b'rep3_day8_RT']	rep3	day8	RT	7	seed	62019	0.491611577593737	5	42051.4913444206	NA	NA	NA	NA	NA	NA	NA	NA	NA	NA
Day08_RT_Rep3_A49_IMG_5883.JPG	Day08	RT	Rep3	A49	5883	[b'rep3_day8_RT']	rep3	day8	RT	8	seed	121718	0.964833002814532	5	42051.4913444206	NA	NA	NA	NA	NA	NA	NA	NA	NA	NA
Day08_RT_Rep3_A49_IMG_5883.JPG	Day08	RT	Rep3	A49	5883	[b'rep3_day8_RT']	rep3	day8	RT	9	seed	52340	0.414888178965417	5	42051.4913444206	NA	NA	NA	NA	NA	NA	NA	NA	NA	NA
Day08_RT_Rep3_A49_IMG_5883.JPG	Day08	RT	Rep3	A49	5883	[b'rep3_day8_RT']	rep3	day8	RT	10	seed	57694	0.457328211639869	5	42051.4913444206	NA	NA	NA	NA	NA	NA	NA	NA	NA	NA
Day08_RT_Rep3_A49_IMG_5883.JPG	Day08	RT	Rep3	A49	5883	[b'rep3_day8_RT']	rep3	day8	RT	11	seed	49799	0.394746206043156	5	42051.4913444206	NA	NA	NA	NA	NA	NA	NA	NA	NA	NA
Day08_RT_Rep3_A49_IMG_5883.JPG	Day08	RT	Rep3	A49	5883	[b'rep3_day8_RT']	rep3	day8	RT	12	seed	22946	0.181888119116172	5	42051.4913444206	NA	NA	NA	NA	NA	NA	NA	NA	NA	NA
Day08_RT_Rep3_A49_IMG_5883.JPG	Day08	RT	Rep3	A49	5883	[b'rep3_day8_RT']	rep3	day8	RT	13	seed	10360	0.0821215424929637	5	42051.4913444206	NA	NA	NA	NA	NA	NA	NA	NA	NA	NA
Day08_RT_Rep3_A49_IMG_5883.JPG	Day08	RT	Rep3	A49	5883	[b'rep3_day8_RT']	rep3	day8	RT	14	seed	44394	0.351901907088092	5	42051.4913444206	NA	NA	NA	NA	NA	NA	NA	NA	NA	NA
Day08_RT_Rep3_A49_IMG_5883.JPG	Day08	RT	Rep3	A49	5883	[b'rep3_day8_RT']	rep3	day8	RT	15	seedling	13294	0.105378743812882	5	42051.4913444206	NA	NA	NA	NA	NA	NA	NA	NA	NA	NA
Day08_RT_Rep3_A49_IMG_5883.JPG	Day08	RT	Rep3	A49	5883	[b'rep3_day8_RT']	rep3	day8	RT	16	seedling	20453	0.162126632105076	5	42051.4913444206	NA	NA	NA	NA	NA	NA	NA	NA	NA	NA
Day08_RT_Rep3_A49_IMG_5883.JPG	Day08	RT	Rep3	A49	5883	[b'rep3_day8_RT']	rep3	day8	RT	17	seedling	13019	0.103198876613503	5	42051.4913444206	NA	NA	NA	NA	NA	NA	NA	NA	NA	NA
Day14_cold_Rep1_A29_IMG_1635.JPG	Day14	cold	Rep1	A29	1635	[b'rep1_day14_cold']	rep1	day14	cold	1	qrcode	893717	9.3684574183405	NA	31798.7960412203	NA	NA	NA	NA	NA	NA	NA	NA	NA	NA
Day14_cold_Rep1_A29_IMG_1635.JPG	Day14	cold	Rep1	A29	1635	[b'rep1_day14_cold']	rep1	day14	cold	2	ruler	97215	NA	NA	31798.7960412203	NA	NA	NA	NA	NA	0.976814516129032	0.94319189882698	0.95	0.898895711143695	0.0321090365349515
Day14_cold_Rep1_A29_IMG_1635.JPG	Day14	cold	Rep1	A29	1635	[b'rep1_day14_cold']	rep1	day14	cold	3	ruler	96242	NA	NA	31798.7960412203	NA	NA	NA	NA	NA	0.976814516129032	0.94319189882698	0.95	0.898895711143695	0.0321090365349515
Day14_cold_Rep1_A29_IMG_1635.JPG	Day14	cold	Rep1	A29	1635	[b'rep1_day14_cold']	rep1	day14	cold	4	ruler	93386	NA	NA	31798.7960412203	NA	NA	NA	NA	NA	0.976814516129032	0.94319189882698	0.95	0.898895711143695	0.0321090365349515
Day14_cold_Rep1_A29_IMG_1635.JPG	Day14	cold	Rep1	A29	1635	[b'rep1_day14_cold']	rep1	day14	cold	5	ruler	93498	NA	NA	31798.7960412203	NA	NA	NA	NA	NA	0.976814516129032	0.94319189882698	0.95	0.898895711143695	0.0321090365349515
Day14_cold_Rep1_A29_IMG_1635.JPG	Day14	cold	Rep1	A29	1635	[b'rep1_day14_cold']	rep1	day14	cold	6	ruler	92264	NA	NA	31798.7960412203	NA	NA	NA	NA	NA	0.976814516129032	0.94319189882698	0.95	0.898895711143695	0.0321090365349515
Day14_cold_Rep1_A29_IMG_1635.JPG	Day14	cold	Rep1	A29	1635	[b'rep1_day14_cold']	rep1	day14	cold	7	seed	46313	0.485479596355002	5	31798.7960412203	NA	NA	NA	NA	NA	NA	NA	NA	NA	NA
Day14_cold_Rep1_A29_IMG_1635.JPG	Day14	cold	Rep1	A29	1635	[b'rep1_day14_cold']	rep1	day14	cold	8	seed	30937	0.324299489828659	5	31798.7960412203	NA	NA	NA	NA	NA	NA	NA	NA	NA	NA
Day14_cold_Rep1_A29_IMG_1635.JPG	Day14	cold	Rep1	A29	1635	[b'rep1_day14_cold']	rep1	day14	cold	9	seed	42875	0.449440496053391	5	31798.7960412203	NA	NA	NA	NA	NA	NA	NA	NA	NA	NA
Day14_cold_Rep1_A29_IMG_1635.JPG	Day14	cold	Rep1	A29	1635	[b'rep1_day14_cold']	rep1	day14	cold	10	seed	38418	0.402719649618174	5	31798.7960412203	NA	NA	NA	NA	NA	NA	NA	NA	NA	NA
Day14_cold_Rep1_A29_IMG_1635.JPG	Day14	cold	Rep1	A29	1635	[b'rep1_day14_cold']	rep1	day14	cold	11	seed	46206	0.484357960598088	5	31798.7960412203	NA	NA	NA	NA	NA	NA	NA	NA	NA	NA
Day14_cold_Rep1_A29_IMG_1635.JPG	Day14	cold	Rep1	A29	1635	[b'rep1_day14_cold']	rep1	day14	cold	12	seed	32001	0.335452951934801	5	31798.7960412203	NA	NA	NA	NA	NA	NA	NA	NA	NA	NA
Day14_cold_Rep1_A29_IMG_1635.JPG	Day14	cold	Rep1	A29	1635	[b'rep1_day14_cold']	rep1	day14	cold	13	seed	38435	0.40289785343002	5	31798.7960412203	NA	NA	NA	NA	NA	NA	NA	NA	NA	NA
Day14_cold_Rep1_A29_IMG_1635.JPG	Day14	cold	Rep1	A29	1635	[b'rep1_day14_cold']	rep1	day14	cold	14	seedling	13087	0.137185487390105	5	31798.7960412203	NA	NA	NA	NA	NA	NA	NA	NA	NA	NA
Day23_cold_Rep3_A08_IMG_6875.JPG	Day23	cold	Rep3	A08	6875	[b'rep3_day23_cold']	rep3	day23	cold	1	qrcode	1111481	9.30792686096586	NA	39804.1016222834	NA	NA	NA	NA	NA	NA	NA	NA	NA	NA
Day23_cold_Rep3_A08_IMG_6875.JPG	Day23	cold	Rep3	A08	6875	[b'rep3_day23_cold']	rep3	day23	cold	2	ruler	115719	NA	NA	39804.1016222834	NA	NA	NA	NA	NA	0.969475710537286	0.947581843595968	0.95	0.922533657029353	0.0165932850669491
Day23_cold_Rep3_A08_IMG_6875.JPG	Day23	cold	Rep3	A08	6875	[b'rep3_day23_cold']	rep3	day23	cold	3	ruler	117036	NA	NA	39804.1016222834	NA	NA	NA	NA	NA	0.969475710537286	0.947581843595968	0.95	0.922533657029353	0.0165932850669491
Day23_cold_Rep3_A08_IMG_6875.JPG	Day23	cold	Rep3	A08	6875	[b'rep3_day23_cold']	rep3	day23	cold	4	ruler	122088	NA	NA	39804.1016222834	NA	NA	NA	NA	NA	0.969475710537286	0.947581843595968	0.95	0.922533657029353	0.0165932850669491
Day23_cold_Rep3_A08_IMG_6875.JPG	Day23	cold	Rep3	A08	6875	[b'rep3_day23_cold']	rep3	day23	cold	5	ruler	118273	NA	NA	39804.1016222834	NA	NA	NA	NA	NA	0.969475710537286	0.947581843595968	0.95	0.922533657029353	0.0165932850669491
Day23_cold_Rep3_A08_IMG_6875.JPG	Day23	cold	Rep3	A08	6875	[b'rep3_day23_cold']	rep3	day23	cold	6	ruler	115773	NA	NA	39804.1016222834	NA	NA	NA	NA	NA	0.969475710537286	0.947581843595968	0.95	0.922533657029353	0.0165932850669491
Day23_cold_Rep3_A08_IMG_6875.JPG	Day23	cold	Rep3	A08	6875	[b'rep3_day23_cold']	rep3	day23	cold	7	seed	51698	0.43293695785912	5	39804.1016222834	NA	NA	NA	NA	NA	NA	NA	NA	NA	NA
Day23_cold_Rep3_A08_IMG_6875.JPG	Day23	cold	Rep3	A08	6875	[b'rep3_day23_cold']	rep3	day23	cold	8	seed	65132	0.545437926791756	5	39804.1016222834	NA	NA	NA	NA	NA	NA	NA	NA	NA	NA
Day23_cold_Rep3_A08_IMG_6875.JPG	Day23	cold	Rep3	A08	6875	[b'rep3_day23_cold']	rep3	day23	cold	9	seed	56452	0.472748600430637	5	39804.1016222834	NA	NA	NA	NA	NA	NA	NA	NA	NA	NA
Day23_cold_Rep3_A08_IMG_6875.JPG	Day23	cold	Rep3	A08	6875	[b'rep3_day23_cold']	rep3	day23	cold	10	seed	62576	0.524033097508459	5	39804.1016222834	NA	NA	NA	NA	NA	NA	NA	NA	NA	NA
Day23_cold_Rep3_A08_IMG_6875.JPG	Day23	cold	Rep3	A08	6875	[b'rep3_day23_cold']	rep3	day23	cold	11	seed	28829	0.241424031067364	5	39804.1016222834	NA	NA	NA	NA	NA	NA	NA	NA	NA	NA
Day23_cold_Rep3_A08_IMG_6875.JPG	Day23	cold	Rep3	A08	6875	[b'rep3_day23_cold']	rep3	day23	cold	12	seed	50081	0.419395639803137	5	39804.1016222834	NA	NA	NA	NA	NA	NA	NA	NA	NA	NA
Day23_cold_Rep3_A08_IMG_6875.JPG	Day23	cold	Rep3	A08	6875	[b'rep3_day23_cold']	rep3	day23	cold	13	seed	32742	0.274192848354352	5	39804.1016222834	NA	NA	NA	NA	NA	NA	NA	NA	NA	NA
Day20_cold_Rep1_A17_IMG_2552.JPG	Day20	cold	Rep1	A17	2552	[b'rep1_day20_cold']	rep1	day20	cold	1	qrcode	1115726	8.99981937039628	NA	41324.0145563378	NA	NA	NA	NA	NA	NA	NA	NA	NA	NA
Day20_cold_Rep1_A17_IMG_2552.JPG	Day20	cold	Rep1	A17	2552	[b'rep1_day20_cold']	rep1	day20	cold	2	ruler	125609	NA	NA	41324.0145563378	NA	NA	NA	NA	NA	0.989051165489892	0.942051939259116	0.95	0.89808492117226	0.0314139237137165
Day20_cold_Rep1_A17_IMG_2552.JPG	Day20	cold	Rep1	A17	2552	[b'rep1_day20_cold']	rep1	day20	cold	3	ruler	121505	NA	NA	41324.0145563378	NA	NA	NA	NA	NA	0.989051165489892	0.942051939259116	0.95	0.89808492117226	0.0314139237137165
Day20_cold_Rep1_A17_IMG_2552.JPG	Day20	cold	Rep1	A17	2552	[b'rep1_day20_cold']	rep1	day20	cold	4	ruler	121835	NA	NA	41324.0145563378	NA	NA	NA	NA	NA	0.989051165489892	0.942051939259116	0.95	0.89808492117226	0.0314139237137165
Day20_cold_Rep1_A17_IMG_2552.JPG	Day20	cold	Rep1	A17	2552	[b'rep1_day20_cold']	rep1	day20	cold	5	ruler	111495	NA	NA	41324.0145563378	NA	NA	NA	NA	NA	0.989051165489892	0.942051939259116	0.95	0.89808492117226	0.0314139237137165
Day20_cold_Rep1_A17_IMG_2552.JPG	Day20	cold	Rep1	A17	2552	[b'rep1_day20_cold']	rep1	day20	cold	6	ruler	114978	NA	NA	41324.0145563378	NA	NA	NA	NA	NA	0.989051165489892	0.942051939259116	0.95	0.89808492117226	0.0314139237137165
Day20_cold_Rep1_A17_IMG_2552.JPG	Day20	cold	Rep1	A17	2552	[b'rep1_day20_cold']	rep1	day20	cold	7	seed	6380	0.0514632155055347	5	41324.0145563378	NA	NA	NA	NA	NA	NA	NA	NA	NA	NA
Day20_cold_Rep1_A17_IMG_2552.JPG	Day20	cold	Rep1	A17	2552	[b'rep1_day20_cold']	rep1	day20	cold	8	seed	7805	0.0629577424797333	5	41324.0145563378	NA	NA	NA	NA	NA	NA	NA	NA	NA	NA
Day20_cold_Rep1_A17_IMG_2552.JPG	Day20	cold	Rep1	A17	2552	[b'rep1_day20_cold']	rep1	day20	cold	9	seed	4890	0.0394443767746183	5	41324.0145563378	NA	NA	NA	NA	NA	NA	NA	NA	NA	NA
Day20_cold_Rep1_A17_IMG_2552.JPG	Day20	cold	Rep1	A17	2552	[b'rep1_day20_cold']	rep1	day20	cold	10	seed	33854	0.273077695568084	5	41324.0145563378	NA	NA	NA	NA	NA	NA	NA	NA	NA	NA
Day20_cold_Rep1_A17_IMG_2552.JPG	Day20	cold	Rep1	A17	2552	[b'rep1_day20_cold']	rep1	day20	cold	11	seed	50237	0.405228457265133	5	41324.0145563378	NA	NA	NA	NA	NA	NA	NA	NA	NA	NA
Day20_cold_Rep1_A17_IMG_2552.JPG	Day20	cold	Rep1	A17	2552	[b'rep1_day20_cold']	rep1	day20	cold	12	seedling	12844	0.103604003127443	5	41324.0145563378	NA	NA	NA	NA	NA	NA	NA	NA	NA	NA
Day11_cold_Rep1_A01_IMG_1435.JPG	Day11	cold	Rep1	A01	1435	[b'rep1_day11_cold']	rep1	day11	cold	1	qrcode	1030534	8.6613531373003	NA	39660.2387511478	NA	NA	NA	NA	NA	NA	NA	NA	NA	NA
Day11_cold_Rep1_A01_IMG_1435.JPG	Day11	cold	Rep1	A01	1435	[b'rep1_day11_cold']	rep1	day11	cold	2	ruler	120035	NA	NA	39660.2387511478	NA	NA	NA	NA	NA	1.04849253960929	0.975373275906271	0.95	0.945104599292417	0.0391036002595444
Day11_cold_Rep1_A01_IMG_1435.JPG	Day11	cold	Rep1	A01	1435	[b'rep1_day11_cold']	rep1	day11	cold	3	ruler	116613	NA	NA	39660.2387511478	NA	NA	NA	NA	NA	1.04849253960929	0.975373275906271	0.95	0.945104599292417	0.0391036002595444
Day11_cold_Rep1_A01_IMG_1435.JPG	Day11	cold	Rep1	A01	1435	[b'rep1_day11_cold']	rep1	day11	cold	4	ruler	118056	NA	NA	39660.2387511478	NA	NA	NA	NA	NA	1.04849253960929	0.975373275906271	0.95	0.945104599292417	0.0391036002595444
Day11_cold_Rep1_A01_IMG_1435.JPG	Day11	cold	Rep1	A01	1435	[b'rep1_day11_cold']	rep1	day11	cold	5	ruler	113357	NA	NA	39660.2387511478	NA	NA	NA	NA	NA	1.04849253960929	0.975373275906271	0.95	0.945104599292417	0.0391036002595444
Day11_cold_Rep1_A01_IMG_1435.JPG	Day11	cold	Rep1	A01	1435	[b'rep1_day11_cold']	rep1	day11	cold	6	ruler	115413	NA	NA	39660.2387511478	NA	NA	NA	NA	NA	1.04849253960929	0.975373275906271	0.95	0.945104599292417	0.0391036002595444
Day11_cold_Rep1_A01_IMG_1435.JPG	Day11	cold	Rep1	A01	1435	[b'rep1_day11_cold']	rep1	day11	cold	7	seed	6282	0.0527984718684881	5	39660.2387511478	NA	NA	NA	NA	NA	NA	NA	NA	NA	NA
Day11_cold_Rep1_A01_IMG_1435.JPG	Day11	cold	Rep1	A01	1435	[b'rep1_day11_cold']	rep1	day11	cold	8	seed	6093	0.051209979161843	5	39660.2387511478	NA	NA	NA	NA	NA	NA	NA	NA	NA	NA
Day11_cold_Rep1_A01_IMG_1435.JPG	Day11	cold	Rep1	A01	1435	[b'rep1_day11_cold']	rep1	day11	cold	9	seed	5481	0.0460662884927066	5	39660.2387511478	NA	NA	NA	NA	NA	NA	NA	NA	NA	NA
Day11_cold_Rep1_A01_IMG_1435.JPG	Day11	cold	Rep1	A01	1435	[b'rep1_day11_cold']	rep1	day11	cold	10	seed	6261	0.0526219726788608	5	39660.2387511478	NA	NA	NA	NA	NA	NA	NA	NA	NA	NA
Day11_cold_Rep1_A01_IMG_1435.JPG	Day11	cold	Rep1	A01	1435	[b'rep1_day11_cold']	rep1	day11	cold	11	seedling	15702	0.131970965501273	5	39660.2387511478	NA	NA	NA	NA	NA	NA	NA	NA	NA	NA
Day11_cold_Rep1_A01_IMG_1435.JPG	Day11	cold	Rep1	A01	1435	[b'rep1_day11_cold']	rep1	day11	cold	12	seedling	9355	0.0786261866172725	5	39660.2387511478	NA	NA	NA	NA	NA	NA	NA	NA	NA	NA
Day11_cold_Rep1_A01_IMG_1435.JPG	Day11	cold	Rep1	A01	1435	[b'rep1_day11_cold']	rep1	day11	cold	13	seedling	13735	0.115438874739523	5	39660.2387511478	NA	NA	NA	NA	NA	NA	NA	NA	NA	NA
Day11_cold_Rep1_A01_IMG_1435.JPG	Day11	cold	Rep1	A01	1435	[b'rep1_day11_cold']	rep1	day11	cold	14	seedling	12185	0.10241155360037	5	39660.2387511478	NA	NA	NA	NA	NA	NA	NA	NA	NA	NA
Day28_cold_Rep3_A57_IMG_7184.JPG	Day28	cold	Rep3	A57	7184	[b'rep3_day28_cold']	rep3	day28	cold	1	qrcode	1161729	9.70922557921396	NA	39884.025439581	NA	NA	NA	NA	NA	NA	NA	NA	NA	NA
Day28_cold_Rep3_A57_IMG_7184.JPG	Day28	cold	Rep3	A57	7184	[b'rep3_day28_cold']	rep3	day28	cold	2	ruler	120191	NA	NA	39884.025439581	NA	NA	NA	NA	NA	0.969023514851485	0.935284405940594	0.95	0.875904702970297	0.0361579251722833
Day28_cold_Rep3_A57_IMG_7184.JPG	Day28	cold	Rep3	A57	7184	[b'rep3_day28_cold']	rep3	day28	cold	3	ruler	119972	NA	NA	39884.025439581	NA	NA	NA	NA	NA	0.969023514851485	0.935284405940594	0.95	0.875904702970297	0.0361579251722833
Day28_cold_Rep3_A57_IMG_7184.JPG	Day28	cold	Rep3	A57	7184	[b'rep3_day28_cold']	rep3	day28	cold	4	ruler	114057	NA	NA	39884.025439581	NA	NA	NA	NA	NA	0.969023514851485	0.935284405940594	0.95	0.875904702970297	0.0361579251722833
Day28_cold_Rep3_A57_IMG_7184.JPG	Day28	cold	Rep3	A57	7184	[b'rep3_day28_cold']	rep3	day28	cold	5	ruler	117271	NA	NA	39884.025439581	NA	NA	NA	NA	NA	0.969023514851485	0.935284405940594	0.95	0.875904702970297	0.0361579251722833
Day28_cold_Rep3_A57_IMG_7184.JPG	Day28	cold	Rep3	A57	7184	[b'rep3_day28_cold']	rep3	day28	cold	6	ruler	109122	NA	NA	39884.025439581	NA	NA	NA	NA	NA	0.969023514851485	0.935284405940594	0.95	0.875904702970297	0.0361579251722833
Day28_cold_Rep3_A57_IMG_7184.JPG	Day28	cold	Rep3	A57	7184	[b'rep3_day28_cold']	rep3	day28	cold	7	seed	73780	0.616621142481943	5	39884.025439581	NA	NA	NA	NA	NA	NA	NA	NA	NA	NA
Day28_cold_Rep3_A57_IMG_7184.JPG	Day28	cold	Rep3	A57	7184	[b'rep3_day28_cold']	rep3	day28	cold	8	seed	75242	0.628839902448176	5	39884.025439581	NA	NA	NA	NA	NA	NA	NA	NA	NA	NA
Day28_cold_Rep3_A57_IMG_7184.JPG	Day28	cold	Rep3	A57	7184	[b'rep3_day28_cold']	rep3	day28	cold	9	seed	53571	0.447723112278398	5	39884.025439581	NA	NA	NA	NA	NA	NA	NA	NA	NA	NA
Day28_cold_Rep3_A57_IMG_7184.JPG	Day28	cold	Rep3	A57	7184	[b'rep3_day28_cold']	rep3	day28	cold	10	seed	40595	0.339275349404371	5	39884.025439581	NA	NA	NA	NA	NA	NA	NA	NA	NA	NA
Day28_cold_Rep3_A57_IMG_7184.JPG	Day28	cold	Rep3	A57	7184	[b'rep3_day28_cold']	rep3	day28	cold	11	seed	6432	0.053755857799456	5	39884.025439581	NA	NA	NA	NA	NA	NA	NA	NA	NA	NA
Day28_cold_Rep3_A57_IMG_7184.JPG	Day28	cold	Rep3	A57	7184	[b'rep3_day28_cold']	rep3	day28	cold	12	seed	47052	0.393240146327737	5	39884.025439581	NA	NA	NA	NA	NA	NA	NA	NA	NA	NA
Day28_cold_Rep3_A57_IMG_7184.JPG	Day28	cold	Rep3	A57	7184	[b'rep3_day28_cold']	rep3	day28	cold	13	seed	42238	0.353006828627708	5	39884.025439581	NA	NA	NA	NA	NA	NA	NA	NA	NA	NA
Day01_RT_Rep2_A58_IMG_1795.JPG	Day01	RT	Rep2	A58	1795	[b'rep2_day1_RT']	rep2	day1	RT	1	qrcode	1308579	9.90950958392892	NA	44017.6172499405	NA	NA	NA	NA	NA	NA	NA	NA	NA	NA
Day01_RT_Rep2_A58_IMG_1795.JPG	Day01	RT	Rep2	A58	1795	[b'rep2_day1_RT']	rep2	day1	RT	2	ruler	133041	NA	NA	44017.6172499405	NA	NA	NA	NA	NA	0.991236263736264	0.951052655677656	0.95	0.905022893772894	0.0297146989112759
Day01_RT_Rep2_A58_IMG_1795.JPG	Day01	RT	Rep2	A58	1795	[b'rep2_day1_RT']	rep2	day1	RT	3	ruler	123837	NA	NA	44017.6172499405	NA	NA	NA	NA	NA	0.991236263736264	0.951052655677656	0.95	0.905022893772894	0.0297146989112759
Day01_RT_Rep2_A58_IMG_1795.JPG	Day01	RT	Rep2	A58	1795	[b'rep2_day1_RT']	rep2	day1	RT	4	ruler	130795	NA	NA	44017.6172499405	NA	NA	NA	NA	NA	0.991236263736264	0.951052655677656	0.95	0.905022893772894	0.0297146989112759
Day01_RT_Rep2_A58_IMG_1795.JPG	Day01	RT	Rep2	A58	1795	[b'rep2_day1_RT']	rep2	day1	RT	5	ruler	128525	NA	NA	44017.6172499405	NA	NA	NA	NA	NA	0.991236263736264	0.951052655677656	0.95	0.905022893772894	0.0297146989112759
Day01_RT_Rep2_A58_IMG_1795.JPG	Day01	RT	Rep2	A58	1795	[b'rep2_day1_RT']	rep2	day1	RT	6	ruler	129425	NA	NA	44017.6172499405	NA	NA	NA	NA	NA	0.991236263736264	0.951052655677656	0.95	0.905022893772894	0.0297146989112759
Day01_RT_Rep2_A58_IMG_1795.JPG	Day01	RT	Rep2	A58	1795	[b'rep2_day1_RT']	rep2	day1	RT	7	seed	6033	0.0456862530423025	5	44017.6172499405	NA	NA	NA	NA	NA	NA	NA	NA	NA	NA
Day01_RT_Rep2_A58_IMG_1795.JPG	Day01	RT	Rep2	A58	1795	[b'rep2_day1_RT']	rep2	day1	RT	8	seed	7301	0.0552884689974889	5	44017.6172499405	NA	NA	NA	NA	NA	NA	NA	NA	NA	NA
Day01_RT_Rep2_A58_IMG_1795.JPG	Day01	RT	Rep2	A58	1795	[b'rep2_day1_RT']	rep2	day1	RT	9	seed	7557	0.0572270867297663	5	44017.6172499405	NA	NA	NA	NA	NA	NA	NA	NA	NA	NA
Day01_RT_Rep2_A58_IMG_1795.JPG	Day01	RT	Rep2	A58	1795	[b'rep2_day1_RT']	rep2	day1	RT	10	seedling	8458	0.0640501124203207	5	44017.6172499405	NA	NA	NA	NA	NA	NA	NA	NA	NA	NA
Day01_RT_Rep2_A58_IMG_1795.JPG	Day01	RT	Rep2	A58	1795	[b'rep2_day1_RT']	rep2	day1	RT	11	seedling	5481	0.0415061085570794	5	44017.6172499405	NA	NA	NA	NA	NA	NA	NA	NA	NA	NA
Day01_RT_Rep2_A58_IMG_1795.JPG	Day01	RT	Rep2	A58	1795	[b'rep2_day1_RT']	rep2	day1	RT	12	seedling	11846	0.0897065064709291	5	44017.6172499405	NA	NA	NA	NA	NA	NA	NA	NA	NA	NA
Day01_RT_Rep2_A58_IMG_1795.JPG	Day01	RT	Rep2	A58	1795	[b'rep2_day1_RT']	rep2	day1	RT	13	seedling	12183	0.0922585149700599	5	44017.6172499405	NA	NA	NA	NA	NA	NA	NA	NA	NA	NA
Day01_RT_Rep2_A58_IMG_1795.JPG	Day01	RT	Rep2	A58	1795	[b'rep2_day1_RT']	rep2	day1	RT	14	seedling	11190	0.0847387985319683	5	44017.6172499405	NA	NA	NA	NA	NA	NA	NA	NA	NA	NA
Day01_RT_Rep2_A58_IMG_1795.JPG	Day01	RT	Rep2	A58	1795	[b'rep2_day1_RT']	rep2	day1	RT	15	seedling	5748	0.0435280262700406	5	44017.6172499405	NA	NA	NA	NA	NA	NA	NA	NA	NA	NA
Day24_cold_Rep3_A60_IMG_6949.JPG	Day24	cold	Rep3	A60	6949	[b'rep3_day24_cold']	rep3	day24	cold	1	qrcode	1122399	9.6866398969753	NA	38623.609835731	NA	NA	NA	NA	NA	NA	NA	NA	NA	NA
Day24_cold_Rep3_A60_IMG_6949.JPG	Day24	cold	Rep3	A60	6949	[b'rep3_day24_cold']	rep3	day24	cold	2	ruler	114767	NA	NA	38623.609835731	NA	NA	NA	NA	NA	1.01383045525903	0.958530612244898	0.95	0.925243328100471	0.0303328401085509
Day24_cold_Rep3_A60_IMG_6949.JPG	Day24	cold	Rep3	A60	6949	[b'rep3_day24_cold']	rep3	day24	cold	3	ruler	113565	NA	NA	38623.609835731	NA	NA	NA	NA	NA	1.01383045525903	0.958530612244898	0.95	0.925243328100471	0.0303328401085509
Day24_cold_Rep3_A60_IMG_6949.JPG	Day24	cold	Rep3	A60	6949	[b'rep3_day24_cold']	rep3	day24	cold	4	ruler	110532	NA	NA	38623.609835731	NA	NA	NA	NA	NA	1.01383045525903	0.958530612244898	0.95	0.925243328100471	0.0303328401085509
Day24_cold_Rep3_A60_IMG_6949.JPG	Day24	cold	Rep3	A60	6949	[b'rep3_day24_cold']	rep3	day24	cold	5	ruler	109503	NA	NA	38623.609835731	NA	NA	NA	NA	NA	1.01383045525903	0.958530612244898	0.95	0.925243328100471	0.0303328401085509
Day24_cold_Rep3_A60_IMG_6949.JPG	Day24	cold	Rep3	A60	6949	[b'rep3_day24_cold']	rep3	day24	cold	6	ruler	113709	NA	NA	38623.609835731	NA	NA	NA	NA	NA	1.01383045525903	0.958530612244898	0.95	0.925243328100471	0.0303328401085509
Day24_cold_Rep3_A60_IMG_6949.JPG	Day24	cold	Rep3	A60	6949	[b'rep3_day24_cold']	rep3	day24	cold	7	seed	5244	0.0452572922995641	5	38623.609835731	NA	NA	NA	NA	NA	NA	NA	NA	NA	NA
Day24_cold_Rep3_A60_IMG_6949.JPG	Day24	cold	Rep3	A60	6949	[b'rep3_day24_cold']	rep3	day24	cold	8	seed	5067	0.0437297292299564	5	38623.609835731	NA	NA	NA	NA	NA	NA	NA	NA	NA	NA
Day24_cold_Rep3_A60_IMG_6949.JPG	Day24	cold	Rep3	A60	6949	[b'rep3_day24_cold']	rep3	day24	cold	9	seed	5462	0.0471386976621318	5	38623.609835731	NA	NA	NA	NA	NA	NA	NA	NA	NA	NA
Day24_cold_Rep3_A60_IMG_6949.JPG	Day24	cold	Rep3	A60	6949	[b'rep3_day24_cold']	rep3	day24	cold	10	seed	6905	0.0595922203143574	5	38623.609835731	NA	NA	NA	NA	NA	NA	NA	NA	NA	NA
Day24_cold_Rep3_A60_IMG_6949.JPG	Day24	cold	Rep3	A60	6949	[b'rep3_day24_cold']	rep3	day24	cold	11	seed	5388	0.0465000554748382	5	38623.609835731	NA	NA	NA	NA	NA	NA	NA	NA	NA	NA
Day24_cold_Rep3_A60_IMG_6949.JPG	Day24	cold	Rep3	A60	6949	[b'rep3_day24_cold']	rep3	day24	cold	12	seed	6573	0.0567269607713644	5	38623.609835731	NA	NA	NA	NA	NA	NA	NA	NA	NA	NA
Day24_cold_Rep3_A60_IMG_6949.JPG	Day24	cold	Rep3	A60	6949	[b'rep3_day24_cold']	rep3	day24	cold	13	seed	5460	0.0471214370624752	5	38623.609835731	NA	NA	NA	NA	NA	NA	NA	NA	NA	NA
Day24_cold_Rep3_A60_IMG_6949.JPG	Day24	cold	Rep3	A60	6949	[b'rep3_day24_cold']	rep3	day24	cold	14	seed	6477	0.0558984519878484	5	38623.609835731	NA	NA	NA	NA	NA	NA	NA	NA	NA	NA
Day24_cold_Rep3_A60_IMG_6949.JPG	Day24	cold	Rep3	A60	6949	[b'rep3_day24_cold']	rep3	day24	cold	15	seed	6408	0.0553029612996962	5	38623.609835731	NA	NA	NA	NA	NA	NA	NA	NA	NA	NA
Day05_RT_Rep2_A28_IMG_2504.JPG	Day05	RT	Rep2	A28	2504	[b'rep2_day5_RT']	rep2	day5	RT	1	qrcode	1275308	10.2775875971287	NA	41362.1059075605	NA	NA	NA	NA	NA	NA	NA	NA	NA	NA
Day05_RT_Rep2_A28_IMG_2504.JPG	Day05	RT	Rep2	A28	2504	[b'rep2_day5_RT']	rep2	day5	RT	2	ruler	125466	NA	NA	41362.1059075605	NA	NA	NA	NA	NA	1.00338524035206	0.951690685752974	0.95	0.904424992745913	0.0314767766891657
Day05_RT_Rep2_A28_IMG_2504.JPG	Day05	RT	Rep2	A28	2504	[b'rep2_day5_RT']	rep2	day5	RT	3	ruler	122515	NA	NA	41362.1059075605	NA	NA	NA	NA	NA	1.00338524035206	0.951690685752974	0.95	0.904424992745913	0.0314767766891657
Day05_RT_Rep2_A28_IMG_2504.JPG	Day05	RT	Rep2	A28	2504	[b'rep2_day5_RT']	rep2	day5	RT	4	ruler	121617	NA	NA	41362.1059075605	NA	NA	NA	NA	NA	1.00338524035206	0.951690685752974	0.95	0.904424992745913	0.0314767766891657
Day05_RT_Rep2_A28_IMG_2504.JPG	Day05	RT	Rep2	A28	2504	[b'rep2_day5_RT']	rep2	day5	RT	5	ruler	117065	NA	NA	41362.1059075605	NA	NA	NA	NA	NA	1.00338524035206	0.951690685752974	0.95	0.904424992745913	0.0314767766891657
Day05_RT_Rep2_A28_IMG_2504.JPG	Day05	RT	Rep2	A28	2504	[b'rep2_day5_RT']	rep2	day5	RT	6	ruler	116913	NA	NA	41362.1059075605	NA	NA	NA	NA	NA	1.00338524035206	0.951690685752974	0.95	0.904424992745913	0.0314767766891657
Day05_RT_Rep2_A28_IMG_2504.JPG	Day05	RT	Rep2	A28	2504	[b'rep2_day5_RT']	rep2	day5	RT	7	seed	76483	0.616369325834382	5	41362.1059075605	NA	NA	NA	NA	NA	NA	NA	NA	NA	NA
Day05_RT_Rep2_A28_IMG_2504.JPG	Day05	RT	Rep2	A28	2504	[b'rep2_day5_RT']	rep2	day5	RT	8	seed	41208	0.332091408273514	5	41362.1059075605	NA	NA	NA	NA	NA	NA	NA	NA	NA	NA
Day05_RT_Rep2_A28_IMG_2504.JPG	Day05	RT	Rep2	A28	2504	[b'rep2_day5_RT']	rep2	day5	RT	9	seed	34143	0.275155235698957	5	41362.1059075605	NA	NA	NA	NA	NA	NA	NA	NA	NA	NA
Day05_RT_Rep2_A28_IMG_2504.JPG	Day05	RT	Rep2	A28	2504	[b'rep2_day5_RT']	rep2	day5	RT	10	seed	56040	0.451621105602013	5	41362.1059075605	NA	NA	NA	NA	NA	NA	NA	NA	NA	NA
Day05_RT_Rep2_A28_IMG_2504.JPG	Day05	RT	Rep2	A28	2504	[b'rep2_day5_RT']	rep2	day5	RT	11	seed	79755	0.642738067046548	5	41362.1059075605	NA	NA	NA	NA	NA	NA	NA	NA	NA	NA
Day01_RT_Rep1_A25_IMG_0309.JPG	Day01	RT	Rep1	A25	309	[b'rep1_day1_RT']	rep1	day1	RT	1	qrcode	1240599	9.69626060526316	NA	42648.709315376	NA	NA	NA	NA	NA	NA	NA	NA	NA	NA
Day01_RT_Rep1_A25_IMG_0309.JPG	Day01	RT	Rep1	A25	309	[b'rep1_day1_RT']	rep1	day1	RT	2	ruler	128184	NA	NA	42648.709315376	NA	NA	NA	NA	NA	0.987727272727273	0.950390909090909	0.95	0.913590909090909	0.0313605380551329
Day01_RT_Rep1_A25_IMG_0309.JPG	Day01	RT	Rep1	A25	309	[b'rep1_day1_RT']	rep1	day1	RT	3	ruler	129372	NA	NA	42648.709315376	NA	NA	NA	NA	NA	0.987727272727273	0.950390909090909	0.95	0.913590909090909	0.0313605380551329
Day01_RT_Rep1_A25_IMG_0309.JPG	Day01	RT	Rep1	A25	309	[b'rep1_day1_RT']	rep1	day1	RT	4	ruler	125400	NA	NA	42648.709315376	NA	NA	NA	NA	NA	0.987727272727273	0.950390909090909	0.95	0.913590909090909	0.0313605380551329
Day01_RT_Rep1_A25_IMG_0309.JPG	Day01	RT	Rep1	A25	309	[b'rep1_day1_RT']	rep1	day1	RT	5	ruler	118998	NA	NA	42648.709315376	NA	NA	NA	NA	NA	0.987727272727273	0.950390909090909	0.95	0.913590909090909	0.0313605380551329
Day01_RT_Rep1_A25_IMG_0309.JPG	Day01	RT	Rep1	A25	309	[b'rep1_day1_RT']	rep1	day1	RT	6	ruler	119757	NA	NA	42648.709315376	NA	NA	NA	NA	NA	0.987727272727273	0.950390909090909	0.95	0.913590909090909	0.0313605380551329
Day01_RT_Rep1_A25_IMG_0309.JPG	Day01	RT	Rep1	A25	309	[b'rep1_day1_RT']	rep1	day1	RT	7	seed	6672	0.052146947368421	5	42648.709315376	NA	NA	NA	NA	NA	NA	NA	NA	NA	NA
Day01_RT_Rep1_A25_IMG_0309.JPG	Day01	RT	Rep1	A25	309	[b'rep1_day1_RT']	rep1	day1	RT	8	seed	8121	0.0634720263157895	5	42648.709315376	NA	NA	NA	NA	NA	NA	NA	NA	NA	NA
Day01_RT_Rep1_A25_IMG_0309.JPG	Day01	RT	Rep1	A25	309	[b'rep1_day1_RT']	rep1	day1	RT	9	seed	9546	0.0746095263157895	5	42648.709315376	NA	NA	NA	NA	NA	NA	NA	NA	NA	NA
Day01_RT_Rep1_A25_IMG_0309.JPG	Day01	RT	Rep1	A25	309	[b'rep1_day1_RT']	rep1	day1	RT	10	seed	7500	0.0586184210526316	5	42648.709315376	NA	NA	NA	NA	NA	NA	NA	NA	NA	NA
Day01_RT_Rep1_A25_IMG_0309.JPG	Day01	RT	Rep1	A25	309	[b'rep1_day1_RT']	rep1	day1	RT	11	seedling	12825	0.1002375	5	42648.709315376	NA	NA	NA	NA	NA	NA	NA	NA	NA	NA
Day01_RT_Rep1_A25_IMG_0309.JPG	Day01	RT	Rep1	A25	309	[b'rep1_day1_RT']	rep1	day1	RT	12	seedling	9132	0.0713737894736842	5	42648.709315376	NA	NA	NA	NA	NA	NA	NA	NA	NA	NA
Day01_RT_Rep1_A25_IMG_0309.JPG	Day01	RT	Rep1	A25	309	[b'rep1_day1_RT']	rep1	day1	RT	13	seedling	21612	0.168914842105263	5	42648.709315376	NA	NA	NA	NA	NA	NA	NA	NA	NA	NA
Day01_RT_Rep1_A25_IMG_0309.JPG	Day01	RT	Rep1	A25	309	[b'rep1_day1_RT']	rep1	day1	RT	14	seedling	10863	0.0849029210526316	5	42648.709315376	NA	NA	NA	NA	NA	NA	NA	NA	NA	NA
Day05_cold_Rep1_A06_IMG_0866.JPG	Day05	cold	Rep1	A06	866	[b'rep1_day5_cold']	rep1	day5	cold	1	qrcode	1061528	9.61422716628933	NA	36804.0676121484	NA	NA	NA	NA	NA	NA	NA	NA	NA	NA
Day05_cold_Rep1_A06_IMG_0866.JPG	Day05	cold	Rep1	A06	866	[b'rep1_day5_cold']	rep1	day5	cold	2	ruler	113004	NA	NA	36804.0676121484	NA	NA	NA	NA	NA	0.979850988014253	0.947214933592485	0.95	0.91071158622179	0.021988395764125
Day05_cold_Rep1_A06_IMG_0866.JPG	Day05	cold	Rep1	A06	866	[b'rep1_day5_cold']	rep1	day5	cold	3	ruler	108215	NA	NA	36804.0676121484	NA	NA	NA	NA	NA	0.979850988014253	0.947214933592485	0.95	0.91071158622179	0.021988395764125
Day05_cold_Rep1_A06_IMG_0866.JPG	Day05	cold	Rep1	A06	866	[b'rep1_day5_cold']	rep1	day5	cold	4	ruler	108474	NA	NA	36804.0676121484	NA	NA	NA	NA	NA	0.979850988014253	0.947214933592485	0.95	0.91071158622179	0.021988395764125
Day05_cold_Rep1_A06_IMG_0866.JPG	Day05	cold	Rep1	A06	866	[b'rep1_day5_cold']	rep1	day5	cold	5	ruler	105900	NA	NA	36804.0676121484	NA	NA	NA	NA	NA	0.979850988014253	0.947214933592485	0.95	0.91071158622179	0.021988395764125
Day05_cold_Rep1_A06_IMG_0866.JPG	Day05	cold	Rep1	A06	866	[b'rep1_day5_cold']	rep1	day5	cold	6	ruler	106542	NA	NA	36804.0676121484	NA	NA	NA	NA	NA	0.979850988014253	0.947214933592485	0.95	0.91071158622179	0.021988395764125
Day05_cold_Rep1_A06_IMG_0866.JPG	Day05	cold	Rep1	A06	866	[b'rep1_day5_cold']	rep1	day5	cold	7	seed	6249	0.0565970050362704	5	36804.0676121484	NA	NA	NA	NA	NA	NA	NA	NA	NA	NA
Day05_cold_Rep1_A06_IMG_0866.JPG	Day05	cold	Rep1	A06	866	[b'rep1_day5_cold']	rep1	day5	cold	8	seed	5496	0.0497771066857644	5	36804.0676121484	NA	NA	NA	NA	NA	NA	NA	NA	NA	NA
Day05_cold_Rep1_A06_IMG_0866.JPG	Day05	cold	Rep1	A06	866	[b'rep1_day5_cold']	rep1	day5	cold	9	seed	5785	0.0523945709929307	5	36804.0676121484	NA	NA	NA	NA	NA	NA	NA	NA	NA	NA
Day05_cold_Rep1_A06_IMG_0866.JPG	Day05	cold	Rep1	A06	866	[b'rep1_day5_cold']	rep1	day5	cold	10	seed	6058	0.0548671237813612	5	36804.0676121484	NA	NA	NA	NA	NA	NA	NA	NA	NA	NA
Day05_cold_Rep1_A06_IMG_0866.JPG	Day05	cold	Rep1	A06	866	[b'rep1_day5_cold']	rep1	day5	cold	11	seedling	8382	0.0759155218777434	5	36804.0676121484	NA	NA	NA	NA	NA	NA	NA	NA	NA	NA
Day05_cold_Rep1_A06_IMG_0866.JPG	Day05	cold	Rep1	A06	866	[b'rep1_day5_cold']	rep1	day5	cold	12	seedling	3846	0.0348331063161299	5	36804.0676121484	NA	NA	NA	NA	NA	NA	NA	NA	NA	NA
Day05_cold_Rep1_A06_IMG_0866.JPG	Day05	cold	Rep1	A06	866	[b'rep1_day5_cold']	rep1	day5	cold	13	seedling	3738	0.0338549535646629	5	36804.0676121484	NA	NA	NA	NA	NA	NA	NA	NA	NA	NA
Day05_cold_Rep1_A06_IMG_0866.JPG	Day05	cold	Rep1	A06	866	[b'rep1_day5_cold']	rep1	day5	cold	14	seedling	5538	0.0501574994224461	5	36804.0676121484	NA	NA	NA	NA	NA	NA	NA	NA	NA	NA
Day18_cold_Rep1_A37_IMG_2178.JPG	Day18	cold	Rep1	A37	2178	[b'rep1_day18_cold']	rep1	day18	cold	1	qrcode	1109344	8.67828851108663	NA	42609.9377614529	NA	NA	NA	NA	NA	NA	NA	NA	NA	NA
Day18_cold_Rep1_A37_IMG_2178.JPG	Day18	cold	Rep1	A37	2178	[b'rep1_day18_cold']	rep1	day18	cold	2	ruler	127524	NA	NA	42609.9377614529	NA	NA	NA	NA	NA	0.954152671053237	0.938215156674182	0.95	0.905063727971288	0.0182821360674107
Day18_cold_Rep1_A37_IMG_2178.JPG	Day18	cold	Rep1	A37	2178	[b'rep1_day18_cold']	rep1	day18	cold	3	ruler	127764	NA	NA	42609.9377614529	NA	NA	NA	NA	NA	0.954152671053237	0.938215156674182	0.95	0.905063727971288	0.0182821360674107
Day18_cold_Rep1_A37_IMG_2178.JPG	Day18	cold	Rep1	A37	2178	[b'rep1_day18_cold']	rep1	day18	cold	4	ruler	125286	NA	NA	42609.9377614529	NA	NA	NA	NA	NA	0.954152671053237	0.938215156674182	0.95	0.905063727971288	0.0182821360674107
Day18_cold_Rep1_A37_IMG_2178.JPG	Day18	cold	Rep1	A37	2178	[b'rep1_day18_cold']	rep1	day18	cold	5	ruler	119559	NA	NA	42609.9377614529	NA	NA	NA	NA	NA	0.954152671053237	0.938215156674182	0.95	0.905063727971288	0.0182821360674107
Day18_cold_Rep1_A37_IMG_2178.JPG	Day18	cold	Rep1	A37	2178	[b'rep1_day18_cold']	rep1	day18	cold	6	ruler	120495	NA	NA	42609.9377614529	NA	NA	NA	NA	NA	0.954152671053237	0.938215156674182	0.95	0.905063727971288	0.0182821360674107
Day18_cold_Rep1_A37_IMG_2178.JPG	Day18	cold	Rep1	A37	2178	[b'rep1_day18_cold']	rep1	day18	cold	7	seed	4644	0.0363295531823189	5	42609.9377614529	NA	NA	NA	NA	NA	NA	NA	NA	NA	NA
Day18_cold_Rep1_A37_IMG_2178.JPG	Day18	cold	Rep1	A37	2178	[b'rep1_day18_cold']	rep1	day18	cold	8	seed	3936	0.0307909391312677	5	42609.9377614529	NA	NA	NA	NA	NA	NA	NA	NA	NA	NA
Day18_cold_Rep1_A37_IMG_2178.JPG	Day18	cold	Rep1	A37	2178	[b'rep1_day18_cold']	rep1	day18	cold	9	seed	33524	0.262254939897514	5	42609.9377614529	NA	NA	NA	NA	NA	NA	NA	NA	NA	NA
Day18_cold_Rep1_A37_IMG_2178.JPG	Day18	cold	Rep1	A37	2178	[b'rep1_day18_cold']	rep1	day18	cold	10	seed	42826	0.335023566878981	5	42609.9377614529	NA	NA	NA	NA	NA	NA	NA	NA	NA	NA
Day18_cold_Rep1_A37_IMG_2178.JPG	Day18	cold	Rep1	A37	2178	[b'rep1_day18_cold']	rep1	day18	cold	11	seed	3354	0.0262380106316747	5	42609.9377614529	NA	NA	NA	NA	NA	NA	NA	NA	NA	NA
Day18_cold_Rep1_A37_IMG_2178.JPG	Day18	cold	Rep1	A37	2178	[b'rep1_day18_cold']	rep1	day18	cold	12	seed	3465	0.0271063526651022	5	42609.9377614529	NA	NA	NA	NA	NA	NA	NA	NA	NA	NA
Day18_cold_Rep1_A37_IMG_2178.JPG	Day18	cold	Rep1	A37	2178	[b'rep1_day18_cold']	rep1	day18	cold	13	seedling	10670	0.0834703558258704	5	42609.9377614529	NA	NA	NA	NA	NA	NA	NA	NA	NA	NA
Day18_cold_Rep1_A02_IMG_2142.JPG	Day18	cold	Rep1	A02	2142	[b'rep1_day18_cold']	rep1	day18	cold	1	qrcode	1070796	8.2311427240357	NA	43363.6023535013	NA	NA	NA	NA	NA	NA	NA	NA	NA	NA
Day18_cold_Rep1_A02_IMG_2142.JPG	Day18	cold	Rep1	A02	2142	[b'rep1_day18_cold']	rep1	day18	cold	2	ruler	129406	NA	NA	43363.6023535013	NA	NA	NA	NA	NA	0.964032978357953	0.93678941944349	0.95	0.878899576319707	0.0309527432695867
Day18_cold_Rep1_A02_IMG_2142.JPG	Day18	cold	Rep1	A02	2142	[b'rep1_day18_cold']	rep1	day18	cold	3	ruler	128298	NA	NA	43363.6023535013	NA	NA	NA	NA	NA	0.964032978357953	0.93678941944349	0.95	0.878899576319707	0.0309527432695867
Day18_cold_Rep1_A02_IMG_2142.JPG	Day18	cold	Rep1	A02	2142	[b'rep1_day18_cold']	rep1	day18	cold	4	ruler	127502	NA	NA	43363.6023535013	NA	NA	NA	NA	NA	0.964032978357953	0.93678941944349	0.95	0.878899576319707	0.0309527432695867
Day18_cold_Rep1_A02_IMG_2142.JPG	Day18	cold	Rep1	A02	2142	[b'rep1_day18_cold']	rep1	day18	cold	5	ruler	119666	NA	NA	43363.6023535013	NA	NA	NA	NA	NA	0.964032978357953	0.93678941944349	0.95	0.878899576319707	0.0309527432695867
Day18_cold_Rep1_A02_IMG_2142.JPG	Day18	cold	Rep1	A02	2142	[b'rep1_day18_cold']	rep1	day18	cold	6	ruler	121143	NA	NA	43363.6023535013	NA	NA	NA	NA	NA	0.964032978357953	0.93678941944349	0.95	0.878899576319707	0.0309527432695867
Day18_cold_Rep1_A02_IMG_2142.JPG	Day18	cold	Rep1	A02	2142	[b'rep1_day18_cold']	rep1	day18	cold	7	seed	43664	0.335642471490643	5	43363.6023535013	NA	NA	NA	NA	NA	NA	NA	NA	NA	NA
Day18_cold_Rep1_A02_IMG_2142.JPG	Day18	cold	Rep1	A02	2142	[b'rep1_day18_cold']	rep1	day18	cold	8	seed	3786	0.0291027481921852	5	43363.6023535013	NA	NA	NA	NA	NA	NA	NA	NA	NA	NA
Day18_cold_Rep1_A02_IMG_2142.JPG	Day18	cold	Rep1	A02	2142	[b'rep1_day18_cold']	rep1	day18	cold	9	seed	39864	0.306432106163041	5	43363.6023535013	NA	NA	NA	NA	NA	NA	NA	NA	NA	NA
Day18_cold_Rep1_A02_IMG_2142.JPG	Day18	cold	Rep1	A02	2142	[b'rep1_day18_cold']	rep1	day18	cold	10	seed	44865	0.344874484321815	5	43363.6023535013	NA	NA	NA	NA	NA	NA	NA	NA	NA	NA
Day18_cold_Rep1_A02_IMG_2142.JPG	Day18	cold	Rep1	A02	2142	[b'rep1_day18_cold']	rep1	day18	cold	11	seed	38208	0.293702536430801	5	43363.6023535013	NA	NA	NA	NA	NA	NA	NA	NA	NA	NA
Day18_cold_Rep1_A02_IMG_2142.JPG	Day18	cold	Rep1	A02	2142	[b'rep1_day18_cold']	rep1	day18	cold	12	seedling	11298	0.0868470282819093	5	43363.6023535013	NA	NA	NA	NA	NA	NA	NA	NA	NA	NA
Day18_cold_Rep1_A02_IMG_2142.JPG	Day18	cold	Rep1	A02	2142	[b'rep1_day18_cold']	rep1	day18	cold	13	seedling	11198	0.0860783344574987	5	43363.6023535013	NA	NA	NA	NA	NA	NA	NA	NA	NA	NA
Day11_cold_Rep2_A27_IMG_3529.JPG	Day11	cold	Rep2	A27	3529	[b'rep2_day11_cold']	rep2	day11	cold	1	qrcode	1244217	10.2203986196319	NA	40579.5327007448	NA	NA	NA	NA	NA	NA	NA	NA	NA	NA
Day11_cold_Rep2_A27_IMG_3529.JPG	Day11	cold	Rep2	A27	3529	[b'rep2_day11_cold']	rep2	day11	cold	2	ruler	119316	NA	NA	40579.5327007448	NA	NA	NA	NA	NA	0.983569070031048	0.950374550293233	0.95	0.903415307279089	0.0271335449564427
Day11_cold_Rep2_A27_IMG_3529.JPG	Day11	cold	Rep2	A27	3529	[b'rep2_day11_cold']	rep2	day11	cold	3	ruler	117065	NA	NA	40579.5327007448	NA	NA	NA	NA	NA	0.983569070031048	0.950374550293233	0.95	0.903415307279089	0.0271335449564427
Day11_cold_Rep2_A27_IMG_3529.JPG	Day11	cold	Rep2	A27	3529	[b'rep2_day11_cold']	rep2	day11	cold	4	ruler	120482	NA	NA	40579.5327007448	NA	NA	NA	NA	NA	0.983569070031048	0.950374550293233	0.95	0.903415307279089	0.0271335449564427
Day11_cold_Rep2_A27_IMG_3529.JPG	Day11	cold	Rep2	A27	3529	[b'rep2_day11_cold']	rep2	day11	cold	5	ruler	114978	NA	NA	40579.5327007448	NA	NA	NA	NA	NA	0.983569070031048	0.950374550293233	0.95	0.903415307279089	0.0271335449564427
Day11_cold_Rep2_A27_IMG_3529.JPG	Day11	cold	Rep2	A27	3529	[b'rep2_day11_cold']	rep2	day11	cold	6	ruler	123896	NA	NA	40579.5327007448	NA	NA	NA	NA	NA	0.983569070031048	0.950374550293233	0.95	0.903415307279089	0.0271335449564427
Day11_cold_Rep2_A27_IMG_3529.JPG	Day11	cold	Rep2	A27	3529	[b'rep2_day11_cold']	rep2	day11	cold	7	seed	28757	0.236219247209092	5	40579.5327007448	NA	NA	NA	NA	NA	NA	NA	NA	NA	NA
Day11_cold_Rep2_A27_IMG_3529.JPG	Day11	cold	Rep2	A27	3529	[b'rep2_day11_cold']	rep2	day11	cold	8	seed	36692	0.301399889369406	5	40579.5327007448	NA	NA	NA	NA	NA	NA	NA	NA	NA	NA
Day11_cold_Rep2_A27_IMG_3529.JPG	Day11	cold	Rep2	A27	3529	[b'rep2_day11_cold']	rep2	day11	cold	9	seed	63491	0.521535494820477	5	40579.5327007448	NA	NA	NA	NA	NA	NA	NA	NA	NA	NA
Day11_cold_Rep2_A27_IMG_3529.JPG	Day11	cold	Rep2	A27	3529	[b'rep2_day11_cold']	rep2	day11	cold	10	seed	28126	0.231036010258473	5	40579.5327007448	NA	NA	NA	NA	NA	NA	NA	NA	NA	NA
Day11_cold_Rep2_A27_IMG_3529.JPG	Day11	cold	Rep2	A27	3529	[b'rep2_day11_cold']	rep2	day11	cold	11	seed	37987	0.312037435884542	5	40579.5327007448	NA	NA	NA	NA	NA	NA	NA	NA	NA	NA
Day11_cold_Rep2_A27_IMG_3529.JPG	Day11	cold	Rep2	A27	3529	[b'rep2_day11_cold']	rep2	day11	cold	12	seed	52715	0.43301796489993	5	40579.5327007448	NA	NA	NA	NA	NA	NA	NA	NA	NA	NA
Day11_cold_Rep2_A27_IMG_3529.JPG	Day11	cold	Rep2	A27	3529	[b'rep2_day11_cold']	rep2	day11	cold	13	seed	37535	0.308324562506286	5	40579.5327007448	NA	NA	NA	NA	NA	NA	NA	NA	NA	NA
Day03_RT_Rep3_A19_IMG_5178.JPG	Day03	RT	Rep3	A19	5178	[b'rep3_day3_RT']	rep3	day3	RT	1	qrcode	1104878	9.64627585783004	NA	38179.777573717	NA	NA	NA	NA	NA	NA	NA	NA	NA	NA
Day03_RT_Rep3_A19_IMG_5178.JPG	Day03	RT	Rep3	A19	5178	[b'rep3_day3_RT']	rep3	day3	RT	2	ruler	110945	NA	NA	38179.777573717	NA	NA	NA	NA	NA	0.964272163256935	0.936609495974978	0.95	0.878346920986515	0.0305672072401066
Day03_RT_Rep3_A19_IMG_5178.JPG	Day03	RT	Rep3	A19	5178	[b'rep3_day3_RT']	rep3	day3	RT	3	ruler	114596	NA	NA	38179.777573717	NA	NA	NA	NA	NA	0.964272163256935	0.936609495974978	0.95	0.878346920986515	0.0305672072401066
Day03_RT_Rep3_A19_IMG_5178.JPG	Day03	RT	Rep3	A19	5178	[b'rep3_day3_RT']	rep3	day3	RT	4	ruler	107306	NA	NA	38179.777573717	NA	NA	NA	NA	NA	0.964272163256935	0.936609495974978	0.95	0.878346920986515	0.0305672072401066
Day03_RT_Rep3_A19_IMG_5178.JPG	Day03	RT	Rep3	A19	5178	[b'rep3_day3_RT']	rep3	day3	RT	5	ruler	112260	NA	NA	38179.777573717	NA	NA	NA	NA	NA	0.964272163256935	0.936609495974978	0.95	0.878346920986515	0.0305672072401066
Day03_RT_Rep3_A19_IMG_5178.JPG	Day03	RT	Rep3	A19	5178	[b'rep3_day3_RT']	rep3	day3	RT	6	ruler	116195	NA	NA	38179.777573717	NA	NA	NA	NA	NA	0.964272163256935	0.936609495974978	0.95	0.878346920986515	0.0305672072401066
Day03_RT_Rep3_A19_IMG_5178.JPG	Day03	RT	Rep3	A19	5178	[b'rep3_day3_RT']	rep3	day3	RT	7	seed	67802	0.591953858898984	5	38179.777573717	NA	NA	NA	NA	NA	NA	NA	NA	NA	NA
Day03_RT_Rep3_A19_IMG_5178.JPG	Day03	RT	Rep3	A19	5178	[b'rep3_day3_RT']	rep3	day3	RT	8	seed	39235	0.342546084981293	5	38179.777573717	NA	NA	NA	NA	NA	NA	NA	NA	NA	NA
Day03_RT_Rep3_A19_IMG_5178.JPG	Day03	RT	Rep3	A19	5178	[b'rep3_day3_RT']	rep3	day3	RT	9	seed	88536	0.772974644575093	5	38179.777573717	NA	NA	NA	NA	NA	NA	NA	NA	NA	NA
Day03_RT_Rep3_A19_IMG_5178.JPG	Day03	RT	Rep3	A19	5178	[b'rep3_day3_RT']	rep3	day3	RT	10	seed	34906	0.304751207910208	5	38179.777573717	NA	NA	NA	NA	NA	NA	NA	NA	NA	NA
Day03_RT_Rep3_A19_IMG_5178.JPG	Day03	RT	Rep3	A19	5178	[b'rep3_day3_RT']	rep3	day3	RT	11	seed	31439	0.274482129877071	5	38179.777573717	NA	NA	NA	NA	NA	NA	NA	NA	NA	NA
Day03_RT_Rep3_A19_IMG_5178.JPG	Day03	RT	Rep3	A19	5178	[b'rep3_day3_RT']	rep3	day3	RT	12	seed	28936	0.252629374665954	5	38179.777573717	NA	NA	NA	NA	NA	NA	NA	NA	NA	NA
Day03_RT_Rep3_A19_IMG_5178.JPG	Day03	RT	Rep3	A19	5178	[b'rep3_day3_RT']	rep3	day3	RT	13	seedling	17272	0.150795360769642	5	38179.777573717	NA	NA	NA	NA	NA	NA	NA	NA	NA	NA
Day03_RT_Rep3_A19_IMG_5178.JPG	Day03	RT	Rep3	A19	5178	[b'rep3_day3_RT']	rep3	day3	RT	14	seedling	13503	0.117889633885623	5	38179.777573717	NA	NA	NA	NA	NA	NA	NA	NA	NA	NA
Day03_RT_Rep3_A19_IMG_5178.JPG	Day03	RT	Rep3	A19	5178	[b'rep3_day3_RT']	rep3	day3	RT	15	seedling	14426	0.125948001068947	5	38179.777573717	NA	NA	NA	NA	NA	NA	NA	NA	NA	NA
Day24_cold_Rep1_A07_IMG_3288.JPG	Day24	cold	Rep1	A07	3288	[b'rep1_day24_cold']	rep1	day24	cold	1	qrcode	1276050	10.1935480597599	NA	41727.3747576778	NA	NA	NA	NA	NA	NA	NA	NA	NA	NA
Day24_cold_Rep1_A07_IMG_3288.JPG	Day24	cold	Rep1	A07	3288	[b'rep1_day24_cold']	rep1	day24	cold	2	ruler	130553	NA	NA	41727.3747576778	NA	NA	NA	NA	NA	0.991592695330559	0.937623208506704	0.95	0.878211974110032	0.0386174198689394
Day24_cold_Rep1_A07_IMG_3288.JPG	Day24	cold	Rep1	A07	3288	[b'rep1_day24_cold']	rep1	day24	cold	3	ruler	117891	NA	NA	41727.3747576778	NA	NA	NA	NA	NA	0.991592695330559	0.937623208506704	0.95	0.878211974110032	0.0386174198689394
Day24_cold_Rep1_A07_IMG_3288.JPG	Day24	cold	Rep1	A07	3288	[b'rep1_day24_cold']	rep1	day24	cold	4	ruler	128065	NA	NA	41727.3747576778	NA	NA	NA	NA	NA	0.991592695330559	0.937623208506704	0.95	0.878211974110032	0.0386174198689394
Day24_cold_Rep1_A07_IMG_3288.JPG	Day24	cold	Rep1	A07	3288	[b'rep1_day24_cold']	rep1	day24	cold	5	ruler	120520	NA	NA	41727.3747576778	NA	NA	NA	NA	NA	0.991592695330559	0.937623208506704	0.95	0.878211974110032	0.0386174198689394
Day24_cold_Rep1_A07_IMG_3288.JPG	Day24	cold	Rep1	A07	3288	[b'rep1_day24_cold']	rep1	day24	cold	6	ruler	122691	NA	NA	41727.3747576778	NA	NA	NA	NA	NA	0.991592695330559	0.937623208506704	0.95	0.878211974110032	0.0386174198689394
Day24_cold_Rep1_A07_IMG_3288.JPG	Day24	cold	Rep1	A07	3288	[b'rep1_day24_cold']	rep1	day24	cold	7	seed	65551	0.523645052204318	5	41727.3747576778	NA	NA	NA	NA	NA	NA	NA	NA	NA	NA
Day24_cold_Rep1_A07_IMG_3288.JPG	Day24	cold	Rep1	A07	3288	[b'rep1_day24_cold']	rep1	day24	cold	8	seed	83762	0.669121094456806	5	41727.3747576778	NA	NA	NA	NA	NA	NA	NA	NA	NA	NA
Day24_cold_Rep1_A07_IMG_3288.JPG	Day24	cold	Rep1	A07	3288	[b'rep1_day24_cold']	rep1	day24	cold	9	seed	47147	0.376627256277967	5	41727.3747576778	NA	NA	NA	NA	NA	NA	NA	NA	NA	NA
Day24_cold_Rep1_A07_IMG_3288.JPG	Day24	cold	Rep1	A07	3288	[b'rep1_day24_cold']	rep1	day24	cold	10	seed	49626	0.396430403208059	5	41727.3747576778	NA	NA	NA	NA	NA	NA	NA	NA	NA	NA
Day24_cold_Rep1_A07_IMG_3288.JPG	Day24	cold	Rep1	A07	3288	[b'rep1_day24_cold']	rep1	day24	cold	11	seed	53025	0.423582842262269	5	41727.3747576778	NA	NA	NA	NA	NA	NA	NA	NA	NA	NA
Day24_cold_Rep1_A07_IMG_3288.JPG	Day24	cold	Rep1	A07	3288	[b'rep1_day24_cold']	rep1	day24	cold	12	seed	116580	0.931283125901655	5	41727.3747576778	NA	NA	NA	NA	NA	NA	NA	NA	NA	NA
Day24_cold_Rep1_A07_IMG_3288.JPG	Day24	cold	Rep1	A07	3288	[b'rep1_day24_cold']	rep1	day24	cold	13	seed	50201	0.401023710785632	5	41727.3747576778	NA	NA	NA	NA	NA	NA	NA	NA	NA	NA
Day24_cold_Rep1_A07_IMG_3288.JPG	Day24	cold	Rep1	A07	3288	[b'rep1_day24_cold']	rep1	day24	cold	14	seed	5184	0.0414116634471966	5	41727.3747576778	NA	NA	NA	NA	NA	NA	NA	NA	NA	NA
Day24_cold_Rep1_A07_IMG_3288.JPG	Day24	cold	Rep1	A07	3288	[b'rep1_day24_cold']	rep1	day24	cold	15	seedling	5247	0.0419149301904785	5	41727.3747576778	NA	NA	NA	NA	NA	NA	NA	NA	NA	NA
Day03_cold_Rep2_A46_IMG_2308.JPG	Day03	cold	Rep2	A46	2308	[b'rep2_day3_cold']	rep2	day3	cold	1	qrcode	1104599	9.4688195207067	NA	38885.4878753869	NA	NA	NA	NA	NA	NA	NA	NA	NA	NA
Day03_cold_Rep2_A46_IMG_2308.JPG	Day03	cold	Rep2	A46	2308	[b'rep2_day3_cold']	rep2	day3	cold	2	ruler	113433	NA	NA	38885.4878753869	NA	NA	NA	NA	NA	0.978428056760532	0.936919834325907	0.95	0.893283582089552	0.0346448412682712
Day03_cold_Rep2_A46_IMG_2308.JPG	Day03	cold	Rep2	A46	2308	[b'rep2_day3_cold']	rep2	day3	cold	3	ruler	114335	NA	NA	38885.4878753869	NA	NA	NA	NA	NA	0.978428056760532	0.936919834325907	0.95	0.893283582089552	0.0346448412682712
Day03_cold_Rep2_A46_IMG_2308.JPG	Day03	cold	Rep2	A46	2308	[b'rep2_day3_cold']	rep2	day3	cold	4	ruler	111773	NA	NA	38885.4878753869	NA	NA	NA	NA	NA	0.978428056760532	0.936919834325907	0.95	0.893283582089552	0.0346448412682712
Day03_cold_Rep2_A46_IMG_2308.JPG	Day03	cold	Rep2	A46	2308	[b'rep2_day3_cold']	rep2	day3	cold	5	ruler	120942	NA	NA	38885.4878753869	NA	NA	NA	NA	NA	0.978428056760532	0.936919834325907	0.95	0.893283582089552	0.0346448412682712
Day03_cold_Rep2_A46_IMG_2308.JPG	Day03	cold	Rep2	A46	2308	[b'rep2_day3_cold']	rep2	day3	cold	6	ruler	123105	NA	NA	38885.4878753869	NA	NA	NA	NA	NA	0.978428056760532	0.936919834325907	0.95	0.893283582089552	0.0346448412682712
Day03_cold_Rep2_A46_IMG_2308.JPG	Day03	cold	Rep2	A46	2308	[b'rep2_day3_cold']	rep2	day3	cold	7	seed	5807	0.0497786390868938	5	38885.4878753869	NA	NA	NA	NA	NA	NA	NA	NA	NA	NA
Day03_cold_Rep2_A46_IMG_2308.JPG	Day03	cold	Rep2	A46	2308	[b'rep2_day3_cold']	rep2	day3	cold	8	seed	6049	0.0518531062229414	5	38885.4878753869	NA	NA	NA	NA	NA	NA	NA	NA	NA	NA
Day03_cold_Rep2_A46_IMG_2308.JPG	Day03	cold	Rep2	A46	2308	[b'rep2_day3_cold']	rep2	day3	cold	9	seed	5543	0.0475155840293873	5	38885.4878753869	NA	NA	NA	NA	NA	NA	NA	NA	NA	NA
Day03_cold_Rep2_A46_IMG_2308.JPG	Day03	cold	Rep2	A46	2308	[b'rep2_day3_cold']	rep2	day3	cold	10	seed	5406	0.0463411956093935	5	38885.4878753869	NA	NA	NA	NA	NA	NA	NA	NA	NA	NA
Day03_cold_Rep2_A46_IMG_2308.JPG	Day03	cold	Rep2	A46	2308	[b'rep2_day3_cold']	rep2	day3	cold	11	seed	5442	0.0466497940263262	5	38885.4878753869	NA	NA	NA	NA	NA	NA	NA	NA	NA	NA
Day03_cold_Rep2_A46_IMG_2308.JPG	Day03	cold	Rep2	A46	2308	[b'rep2_day3_cold']	rep2	day3	cold	12	seed	7206	0.0617711164560283	5	38885.4878753869	NA	NA	NA	NA	NA	NA	NA	NA	NA	NA
Day03_cold_Rep2_A46_IMG_2308.JPG	Day03	cold	Rep2	A46	2308	[b'rep2_day3_cold']	rep2	day3	cold	13	seed	6163	0.0528303345432282	5	38885.4878753869	NA	NA	NA	NA	NA	NA	NA	NA	NA	NA
Day03_cold_Rep2_A46_IMG_2308.JPG	Day03	cold	Rep2	A46	2308	[b'rep2_day3_cold']	rep2	day3	cold	14	seed	7118	0.0610167647701929	5	38885.4878753869	NA	NA	NA	NA	NA	NA	NA	NA	NA	NA
Day03_cold_Rep2_A46_IMG_2308.JPG	Day03	cold	Rep2	A46	2308	[b'rep2_day3_cold']	rep2	day3	cold	15	seed	5186	0.0444553163948047	5	38885.4878753869	NA	NA	NA	NA	NA	NA	NA	NA	NA	NA
Day03_cold_Rep2_A46_IMG_2308.JPG	Day03	cold	Rep2	A46	2308	[b'rep2_day3_cold']	rep2	day3	cold	16	seed	5637	0.0483213687847116	5	38885.4878753869	NA	NA	NA	NA	NA	NA	NA	NA	NA	NA
Day12_cold_Rep3_A03_IMG_6253.JPG	Day12	cold	Rep3	A03	6253	[b'rep3_day12_cold']	rep3	day12	cold	1	qrcode	1426518	10.7611395261845	NA	44187.3278236915	NA	NA	NA	NA	NA	NA	NA	NA	NA	NA
Day12_cold_Rep3_A03_IMG_6253.JPG	Day12	cold	Rep3	A03	6253	[b'rep3_day12_cold']	rep3	day12	cold	2	ruler	134955	NA	NA	44187.3278236915	NA	NA	NA	NA	NA	0.98963466440102	0.951945624468989	0.95	0.925679694137638	0.0212775656884132
Day12_cold_Rep3_A03_IMG_6253.JPG	Day12	cold	Rep3	A03	6253	[b'rep3_day12_cold']	rep3	day12	cold	3	ruler	129924	NA	NA	44187.3278236915	NA	NA	NA	NA	NA	0.98963466440102	0.951945624468989	0.95	0.925679694137638	0.0212775656884132
Day12_cold_Rep3_A03_IMG_6253.JPG	Day12	cold	Rep3	A03	6253	[b'rep3_day12_cold']	rep3	day12	cold	4	ruler	133545	NA	NA	44187.3278236915	NA	NA	NA	NA	NA	0.98963466440102	0.951945624468989	0.95	0.925679694137638	0.0212775656884132
Day12_cold_Rep3_A03_IMG_6253.JPG	Day12	cold	Rep3	A03	6253	[b'rep3_day12_cold']	rep3	day12	cold	5	ruler	128451	NA	NA	44187.3278236915	NA	NA	NA	NA	NA	0.98963466440102	0.951945624468989	0.95	0.925679694137638	0.0212775656884132
Day12_cold_Rep3_A03_IMG_6253.JPG	Day12	cold	Rep3	A03	6253	[b'rep3_day12_cold']	rep3	day12	cold	6	ruler	126846	NA	NA	44187.3278236915	NA	NA	NA	NA	NA	0.98963466440102	0.951945624468989	0.95	0.925679694137638	0.0212775656884132
Day12_cold_Rep3_A03_IMG_6253.JPG	Day12	cold	Rep3	A03	6253	[b'rep3_day12_cold']	rep3	day12	cold	7	seed	26324	0.198578802992519	5	44187.3278236915	NA	NA	NA	NA	NA	NA	NA	NA	NA	NA
Day12_cold_Rep3_A03_IMG_6253.JPG	Day12	cold	Rep3	A03	6253	[b'rep3_day12_cold']	rep3	day12	cold	8	seed	23754	0.179191645885287	5	44187.3278236915	NA	NA	NA	NA	NA	NA	NA	NA	NA	NA
Day12_cold_Rep3_A03_IMG_6253.JPG	Day12	cold	Rep3	A03	6253	[b'rep3_day12_cold']	rep3	day12	cold	9	seed	21045	0.158755922693267	5	44187.3278236915	NA	NA	NA	NA	NA	NA	NA	NA	NA	NA
Day12_cold_Rep3_A03_IMG_6253.JPG	Day12	cold	Rep3	A03	6253	[b'rep3_day12_cold']	rep3	day12	cold	10	seed	2535	0.0191231296758105	5	44187.3278236915	NA	NA	NA	NA	NA	NA	NA	NA	NA	NA
Day12_cold_Rep3_A03_IMG_6253.JPG	Day12	cold	Rep3	A03	6253	[b'rep3_day12_cold']	rep3	day12	cold	11	seedling	10926	0.0824218204488778	5	44187.3278236915	NA	NA	NA	NA	NA	NA	NA	NA	NA	NA
Day12_cold_Rep3_A03_IMG_6253.JPG	Day12	cold	Rep3	A03	6253	[b'rep3_day12_cold']	rep3	day12	cold	12	seedling	9247	0.0697560473815461	5	44187.3278236915	NA	NA	NA	NA	NA	NA	NA	NA	NA	NA
Day12_cold_Rep3_A03_IMG_6253.JPG	Day12	cold	Rep3	A03	6253	[b'rep3_day12_cold']	rep3	day12	cold	13	seedling	15044	0.113486533665835	5	44187.3278236915	NA	NA	NA	NA	NA	NA	NA	NA	NA	NA
Day12_cold_Rep3_A03_IMG_6253.JPG	Day12	cold	Rep3	A03	6253	[b'rep3_day12_cold']	rep3	day12	cold	14	seedling	10373	0.0782501870324189	5	44187.3278236915	NA	NA	NA	NA	NA	NA	NA	NA	NA	NA
Day10_cold_Rep3_A37_IMG_6080.JPG	Day10	cold	Rep3	A37	6080	[b'rep3_day10_cold']	rep3	day10	cold	1	qrcode	1368367	10.6340659601798	NA	42892.5619834711	NA	NA	NA	NA	NA	NA	NA	NA	NA	NA
Day10_cold_Rep3_A37_IMG_6080.JPG	Day10	cold	Rep3	A37	6080	[b'rep3_day10_cold']	rep3	day10	cold	2	ruler	126117	NA	NA	42892.5619834711	NA	NA	NA	NA	NA	1	0.962954545454546	0.95	0.931773618538324	0.029536364388861
Day10_cold_Rep3_A37_IMG_6080.JPG	Day10	cold	Rep3	A37	6080	[b'rep3_day10_cold']	rep3	day10	cold	3	ruler	129420	NA	NA	42892.5619834711	NA	NA	NA	NA	NA	1	0.962954545454546	0.95	0.931773618538324	0.029536364388861
Day10_cold_Rep3_A37_IMG_6080.JPG	Day10	cold	Rep3	A37	6080	[b'rep3_day10_cold']	rep3	day10	cold	4	ruler	123120	NA	NA	42892.5619834711	NA	NA	NA	NA	NA	1	0.962954545454546	0.95	0.931773618538324	0.029536364388861
Day10_cold_Rep3_A37_IMG_6080.JPG	Day10	cold	Rep3	A37	6080	[b'rep3_day10_cold']	rep3	day10	cold	5	ruler	122642	NA	NA	42892.5619834711	NA	NA	NA	NA	NA	1	0.962954545454546	0.95	0.931773618538324	0.029536364388861
Day10_cold_Rep3_A37_IMG_6080.JPG	Day10	cold	Rep3	A37	6080	[b'rep3_day10_cold']	rep3	day10	cold	6	ruler	131445	NA	NA	42892.5619834711	NA	NA	NA	NA	NA	1	0.962954545454546	0.95	0.931773618538324	0.029536364388861
Day10_cold_Rep3_A37_IMG_6080.JPG	Day10	cold	Rep3	A37	6080	[b'rep3_day10_cold']	rep3	day10	cold	7	seed	5968	0.0463794476557482	5	42892.5619834711	NA	NA	NA	NA	NA	NA	NA	NA	NA	NA
Day10_cold_Rep3_A37_IMG_6080.JPG	Day10	cold	Rep3	A37	6080	[b'rep3_day10_cold']	rep3	day10	cold	8	seed	6297	0.0489362235067437	5	42892.5619834711	NA	NA	NA	NA	NA	NA	NA	NA	NA	NA
Day10_cold_Rep3_A37_IMG_6080.JPG	Day10	cold	Rep3	A37	6080	[b'rep3_day10_cold']	rep3	day10	cold	9	seed	5199	0.0404032755298651	5	42892.5619834711	NA	NA	NA	NA	NA	NA	NA	NA	NA	NA
Day10_cold_Rep3_A37_IMG_6080.JPG	Day10	cold	Rep3	A37	6080	[b'rep3_day10_cold']	rep3	day10	cold	10	seed	8474	0.0658544637122672	5	42892.5619834711	NA	NA	NA	NA	NA	NA	NA	NA	NA	NA
Day10_cold_Rep3_A37_IMG_6080.JPG	Day10	cold	Rep3	A37	6080	[b'rep3_day10_cold']	rep3	day10	cold	11	seed	25892	0.201215928066795	5	42892.5619834711	NA	NA	NA	NA	NA	NA	NA	NA	NA	NA
Day10_cold_Rep3_A37_IMG_6080.JPG	Day10	cold	Rep3	A37	6080	[b'rep3_day10_cold']	rep3	day10	cold	12	seedling	5739	0.0445998073217726	5	42892.5619834711	NA	NA	NA	NA	NA	NA	NA	NA	NA	NA
Day10_cold_Rep3_A37_IMG_6080.JPG	Day10	cold	Rep3	A37	6080	[b'rep3_day10_cold']	rep3	day10	cold	13	seedling	7305	0.0567697495183044	5	42892.5619834711	NA	NA	NA	NA	NA	NA	NA	NA	NA	NA
Day10_cold_Rep3_A37_IMG_6080.JPG	Day10	cold	Rep3	A37	6080	[b'rep3_day10_cold']	rep3	day10	cold	14	seedling	8079	0.0627847784200385	5	42892.5619834711	NA	NA	NA	NA	NA	NA	NA	NA	NA	NA
Day10_cold_Rep3_A37_IMG_6080.JPG	Day10	cold	Rep3	A37	6080	[b'rep3_day10_cold']	rep3	day10	cold	15	seedling	8033	0.0624272960822094	5	42892.5619834711	NA	NA	NA	NA	NA	NA	NA	NA	NA	NA
Day20_cold_Rep2_A60_IMG_4288.JPG	Day20	cold	Rep2	A60	4288	[b'rep2_day20_cold']	rep2	day20	cold	1	qrcode	1198867	10.0092812687406	NA	39925.1777029555	NA	NA	NA	NA	NA	NA	NA	NA	NA	NA
Day20_cold_Rep2_A60_IMG_4288.JPG	Day20	cold	Rep2	A60	4288	[b'rep2_day20_cold']	rep2	day20	cold	2	ruler	110801	NA	NA	39925.1777029555	NA	NA	NA	NA	NA	1.02712680379199	0.950178708447811	0.95	0.871297740154947	0.0509501829464344
Day20_cold_Rep2_A60_IMG_4288.JPG	Day20	cold	Rep2	A60	4288	[b'rep2_day20_cold']	rep2	day20	cold	3	ruler	123797	NA	NA	39925.1777029555	NA	NA	NA	NA	NA	1.02712680379199	0.950178708447811	0.95	0.871297740154947	0.0509501829464344
Day20_cold_Rep2_A60_IMG_4288.JPG	Day20	cold	Rep2	A60	4288	[b'rep2_day20_cold']	rep2	day20	cold	4	ruler	116506	NA	NA	39925.1777029555	NA	NA	NA	NA	NA	1.02712680379199	0.950178708447811	0.95	0.871297740154947	0.0509501829464344
Day20_cold_Rep2_A60_IMG_4288.JPG	Day20	cold	Rep2	A60	4288	[b'rep2_day20_cold']	rep2	day20	cold	5	ruler	120025	NA	NA	39925.1777029555	NA	NA	NA	NA	NA	1.02712680379199	0.950178708447811	0.95	0.871297740154947	0.0509501829464344
Day20_cold_Rep2_A60_IMG_4288.JPG	Day20	cold	Rep2	A60	4288	[b'rep2_day20_cold']	rep2	day20	cold	6	ruler	117392	NA	NA	39925.1777029555	NA	NA	NA	NA	NA	1.02712680379199	0.950178708447811	0.95	0.871297740154947	0.0509501829464344
Day20_cold_Rep2_A60_IMG_4288.JPG	Day20	cold	Rep2	A60	4288	[b'rep2_day20_cold']	rep2	day20	cold	7	seed	7491	0.0625419883808096	5	39925.1777029555	NA	NA	NA	NA	NA	NA	NA	NA	NA	NA
Day20_cold_Rep2_A60_IMG_4288.JPG	Day20	cold	Rep2	A60	4288	[b'rep2_day20_cold']	rep2	day20	cold	8	seed	5979	0.0499183751874063	5	39925.1777029555	NA	NA	NA	NA	NA	NA	NA	NA	NA	NA
Day20_cold_Rep2_A60_IMG_4288.JPG	Day20	cold	Rep2	A60	4288	[b'rep2_day20_cold']	rep2	day20	cold	9	seed	4365	0.0364431690404798	5	39925.1777029555	NA	NA	NA	NA	NA	NA	NA	NA	NA	NA
Day15_cold_Rep2_A45_IMG_4004.JPG	Day15	cold	Rep2	A45	4004	[b'rep2_day14_cold']	rep2	day14	cold	1	qrcode	1151336	10.2955613769696	NA	37276.1282862293	NA	NA	NA	NA	NA	NA	NA	NA	NA	NA
Day15_cold_Rep2_A45_IMG_4004.JPG	Day15	cold	Rep2	A45	4004	[b'rep2_day14_cold']	rep2	day14	cold	2	ruler	104578	NA	NA	37276.1282862293	NA	NA	NA	NA	NA	1.00285714285714	0.95119387755102	0.95	0.892040816326531	0.0431790823530674
Day15_cold_Rep2_A45_IMG_4004.JPG	Day15	cold	Rep2	A45	4004	[b'rep2_day14_cold']	rep2	day14	cold	3	ruler	105983	NA	NA	37276.1282862293	NA	NA	NA	NA	NA	1.00285714285714	0.95119387755102	0.95	0.892040816326531	0.0431790823530674
Day15_cold_Rep2_A45_IMG_4004.JPG	Day15	cold	Rep2	A45	4004	[b'rep2_day14_cold']	rep2	day14	cold	4	ruler	109613	NA	NA	37276.1282862293	NA	NA	NA	NA	NA	1.00285714285714	0.95119387755102	0.95	0.892040816326531	0.0431790823530674
Day15_cold_Rep2_A45_IMG_4004.JPG	Day15	cold	Rep2	A45	4004	[b'rep2_day14_cold']	rep2	day14	cold	5	ruler	109603	NA	NA	37276.1282862293	NA	NA	NA	NA	NA	1.00285714285714	0.95119387755102	0.95	0.892040816326531	0.0431790823530674
Day15_cold_Rep2_A45_IMG_4004.JPG	Day15	cold	Rep2	A45	4004	[b'rep2_day14_cold']	rep2	day14	cold	6	ruler	112335	NA	NA	37276.1282862293	NA	NA	NA	NA	NA	1.00285714285714	0.95119387755102	0.95	0.892040816326531	0.0431790823530674
Day15_cold_Rep2_A45_IMG_4004.JPG	Day15	cold	Rep2	A45	4004	[b'rep2_day14_cold']	rep2	day14	cold	7	seed	45779	0.409368337545505	5	37276.1282862293	NA	NA	NA	NA	NA	NA	NA	NA	NA	NA
Day15_cold_Rep2_A45_IMG_4004.JPG	Day15	cold	Rep2	A45	4004	[b'rep2_day14_cold']	rep2	day14	cold	8	seed	60304	0.539254859812231	5	37276.1282862293	NA	NA	NA	NA	NA	NA	NA	NA	NA	NA
Day15_cold_Rep2_A45_IMG_4004.JPG	Day15	cold	Rep2	A45	4004	[b'rep2_day14_cold']	rep2	day14	cold	9	seed	36312	0.324711834530077	5	37276.1282862293	NA	NA	NA	NA	NA	NA	NA	NA	NA	NA
Day15_cold_Rep2_A45_IMG_4004.JPG	Day15	cold	Rep2	A45	4004	[b'rep2_day14_cold']	rep2	day14	cold	10	seed	43674	0.390544851874492	5	37276.1282862293	NA	NA	NA	NA	NA	NA	NA	NA	NA	NA
Day15_cold_Rep2_A45_IMG_4004.JPG	Day15	cold	Rep2	A45	4004	[b'rep2_day14_cold']	rep2	day14	cold	11	seed	52354	0.468163785662801	5	37276.1282862293	NA	NA	NA	NA	NA	NA	NA	NA	NA	NA
Day15_cold_Rep2_A45_IMG_4004.JPG	Day15	cold	Rep2	A45	4004	[b'rep2_day14_cold']	rep2	day14	cold	12	seed	17752	0.15874323877996	5	37276.1282862293	NA	NA	NA	NA	NA	NA	NA	NA	NA	NA
Day01_cold_Rep1_A18_IMG_0419.JPG	Day01	cold	Rep1	A18	419	[b'rep1_day1_cold']	rep1	day1	cold	1	qrcode	1222878	9.69718300444186	NA	42035.5065809611	NA	NA	NA	NA	NA	NA	NA	NA	NA	NA
Day01_cold_Rep1_A18_IMG_0419.JPG	Day01	cold	Rep1	A18	419	[b'rep1_day1_cold']	rep1	day1	cold	2	ruler	129876	NA	NA	42035.5065809611	NA	NA	NA	NA	NA	0.982551503670376	0.952829978688136	0.95	0.922195121951219	0.0241532943121849
Day01_cold_Rep1_A18_IMG_0419.JPG	Day01	cold	Rep1	A18	419	[b'rep1_day1_cold']	rep1	day1	cold	3	ruler	130002	NA	NA	42035.5065809611	NA	NA	NA	NA	NA	0.982551503670376	0.952829978688136	0.95	0.922195121951219	0.0241532943121849
Day01_cold_Rep1_A18_IMG_0419.JPG	Day01	cold	Rep1	A18	419	[b'rep1_day1_cold']	rep1	day1	cold	4	ruler	123597	NA	NA	42035.5065809611	NA	NA	NA	NA	NA	0.982551503670376	0.952829978688136	0.95	0.922195121951219	0.0241532943121849
Day01_cold_Rep1_A18_IMG_0419.JPG	Day01	cold	Rep1	A18	419	[b'rep1_day1_cold']	rep1	day1	cold	5	ruler	120573	NA	NA	42035.5065809611	NA	NA	NA	NA	NA	0.982551503670376	0.952829978688136	0.95	0.922195121951219	0.0241532943121849
Day01_cold_Rep1_A18_IMG_0419.JPG	Day01	cold	Rep1	A18	419	[b'rep1_day1_cold']	rep1	day1	cold	6	ruler	123093	NA	NA	42035.5065809611	NA	NA	NA	NA	NA	0.982551503670376	0.952829978688136	0.95	0.922195121951219	0.0241532943121849
Day01_cold_Rep1_A18_IMG_0419.JPG	Day01	cold	Rep1	A18	419	[b'rep1_day1_cold']	rep1	day1	cold	7	seed	5460	0.0432967305031676	5	42035.5065809611	NA	NA	NA	NA	NA	NA	NA	NA	NA	NA
Day01_cold_Rep1_A18_IMG_0419.JPG	Day01	cold	Rep1	A18	419	[b'rep1_day1_cold']	rep1	day1	cold	8	seed	5637	0.0447003058326658	5	42035.5065809611	NA	NA	NA	NA	NA	NA	NA	NA	NA	NA
Day01_cold_Rep1_A18_IMG_0419.JPG	Day01	cold	Rep1	A18	419	[b'rep1_day1_cold']	rep1	day1	cold	9	seed	5985	0.0474598776669337	5	42035.5065809611	NA	NA	NA	NA	NA	NA	NA	NA	NA	NA
Day01_cold_Rep1_A18_IMG_0419.JPG	Day01	cold	Rep1	A18	419	[b'rep1_day1_cold']	rep1	day1	cold	10	seed	4737	0.0375634821233525	5	42035.5065809611	NA	NA	NA	NA	NA	NA	NA	NA	NA	NA
Day01_cold_Rep1_A18_IMG_0419.JPG	Day01	cold	Rep1	A18	419	[b'rep1_day1_cold']	rep1	day1	cold	11	seed	6081	0.0482211388625938	5	42035.5065809611	NA	NA	NA	NA	NA	NA	NA	NA	NA	NA
Day01_cold_Rep1_A18_IMG_0419.JPG	Day01	cold	Rep1	A18	419	[b'rep1_day1_cold']	rep1	day1	cold	12	seed	4944	0.0392049515764946	5	42035.5065809611	NA	NA	NA	NA	NA	NA	NA	NA	NA	NA
Day01_cold_Rep1_A18_IMG_0419.JPG	Day01	cold	Rep1	A18	419	[b'rep1_day1_cold']	rep1	day1	cold	13	seed	6306	0.0500053447899221	5	42035.5065809611	NA	NA	NA	NA	NA	NA	NA	NA	NA	NA
Day01_cold_Rep1_A18_IMG_0419.JPG	Day01	cold	Rep1	A18	419	[b'rep1_day1_cold']	rep1	day1	cold	14	seed	5814	0.0461038811621641	5	42035.5065809611	NA	NA	NA	NA	NA	NA	NA	NA	NA	NA
Day01_cold_Rep1_A18_IMG_0419.JPG	Day01	cold	Rep1	A18	419	[b'rep1_day1_cold']	rep1	day1	cold	15	seed	6054	0.0480070341513144	5	42035.5065809611	NA	NA	NA	NA	NA	NA	NA	NA	NA	NA
Day01_cold_Rep1_A18_IMG_0419.JPG	Day01	cold	Rep1	A18	419	[b'rep1_day1_cold']	rep1	day1	cold	16	seed	4872	0.0386340056797495	5	42035.5065809611	NA	NA	NA	NA	NA	NA	NA	NA	NA	NA
Day29_cold_Rep2_A25_IMG_4919.JPG	Day29	cold	Rep2	A25	4919	[b'rep2_day29_cold']	rep2	day29	cold	1	qrcode	1139123	9.97850001161897	NA	38052.5796687413	NA	NA	NA	NA	NA	NA	NA	NA	NA	NA
Day29_cold_Rep2_A25_IMG_4919.JPG	Day29	cold	Rep2	A25	4919	[b'rep2_day29_cold']	rep2	day29	cold	2	ruler	114914	NA	NA	38052.5796687413	NA	NA	NA	NA	NA	0.983097186965757	0.946953582344713	0.95	0.911710614930322	0.0245128216692174
Day29_cold_Rep2_A25_IMG_4919.JPG	Day29	cold	Rep2	A25	4919	[b'rep2_day29_cold']	rep2	day29	cold	3	ruler	111886	NA	NA	38052.5796687413	NA	NA	NA	NA	NA	0.983097186965757	0.946953582344713	0.95	0.911710614930322	0.0245128216692174
Day29_cold_Rep2_A25_IMG_4919.JPG	Day29	cold	Rep2	A25	4919	[b'rep2_day29_cold']	rep2	day29	cold	4	ruler	112310	NA	NA	38052.5796687413	NA	NA	NA	NA	NA	0.983097186965757	0.946953582344713	0.95	0.911710614930322	0.0245128216692174
Day29_cold_Rep2_A25_IMG_4919.JPG	Day29	cold	Rep2	A25	4919	[b'rep2_day29_cold']	rep2	day29	cold	5	ruler	109420	NA	NA	38052.5796687413	NA	NA	NA	NA	NA	0.983097186965757	0.946953582344713	0.95	0.911710614930322	0.0245128216692174
Day29_cold_Rep2_A25_IMG_4919.JPG	Day29	cold	Rep2	A25	4919	[b'rep2_day29_cold']	rep2	day29	cold	6	ruler	110055	NA	NA	38052.5796687413	NA	NA	NA	NA	NA	0.983097186965757	0.946953582344713	0.95	0.911710614930322	0.0245128216692174
Day29_cold_Rep2_A25_IMG_4919.JPG	Day29	cold	Rep2	A25	4919	[b'rep2_day29_cold']	rep2	day29	cold	7	seed	62816	0.550256167885169	5	38052.5796687413	NA	NA	NA	NA	NA	NA	NA	NA	NA	NA
Day29_cold_Rep2_A25_IMG_4919.JPG	Day29	cold	Rep2	A25	4919	[b'rep2_day29_cold']	rep2	day29	cold	8	seed	32543	0.28507046726132	5	38052.5796687413	NA	NA	NA	NA	NA	NA	NA	NA	NA	NA
Day29_cold_Rep2_A25_IMG_4919.JPG	Day29	cold	Rep2	A25	4919	[b'rep2_day29_cold']	rep2	day29	cold	9	seedling	11636	0.101929138587491	5	38052.5796687413	NA	NA	NA	NA	NA	NA	NA	NA	NA	NA
Day06_cold_Rep2_A40_IMG_2843.JPG	Day06	cold	Rep2	A40	2843	[b'rep2_day6_cold']	rep2	day6	cold	1	qrcode	1376305	10.1646222919665	NA	45133.8298813046	NA	NA	NA	NA	NA	NA	NA	NA	NA	NA
Day06_cold_Rep2_A40_IMG_2843.JPG	Day06	cold	Rep2	A40	2843	[b'rep2_day6_cold']	rep2	day6	cold	2	ruler	137135	NA	NA	45133.8298813046	NA	NA	NA	NA	NA	0.986639351563196	0.951336955553576	0.95	0.906443172708649	0.0314436614180779
Day06_cold_Rep2_A40_IMG_2843.JPG	Day06	cold	Rep2	A40	2843	[b'rep2_day6_cold']	rep2	day6	cold	3	ruler	132707	NA	NA	45133.8298813046	NA	NA	NA	NA	NA	0.986639351563196	0.951336955553576	0.95	0.906443172708649	0.0314436614180779
Day06_cold_Rep2_A40_IMG_2843.JPG	Day06	cold	Rep2	A40	2843	[b'rep2_day6_cold']	rep2	day6	cold	4	ruler	137851	NA	NA	45133.8298813046	NA	NA	NA	NA	NA	0.986639351563196	0.951336955553576	0.95	0.906443172708649	0.0314436614180779
Day06_cold_Rep2_A40_IMG_2843.JPG	Day06	cold	Rep2	A40	2843	[b'rep2_day6_cold']	rep2	day6	cold	5	ruler	128729	NA	NA	45133.8298813046	NA	NA	NA	NA	NA	0.986639351563196	0.951336955553576	0.95	0.906443172708649	0.0314436614180779
Day06_cold_Rep2_A40_IMG_2843.JPG	Day06	cold	Rep2	A40	2843	[b'rep2_day6_cold']	rep2	day6	cold	6	ruler	127253	NA	NA	45133.8298813046	NA	NA	NA	NA	NA	0.986639351563196	0.951336955553576	0.95	0.906443172708649	0.0314436614180779
Day06_cold_Rep2_A40_IMG_2843.JPG	Day06	cold	Rep2	A40	2843	[b'rep2_day6_cold']	rep2	day6	cold	7	seed	7659	0.0565651088488173	5	45133.8298813046	NA	NA	NA	NA	NA	NA	NA	NA	NA	NA
Day06_cold_Rep2_A40_IMG_2843.JPG	Day06	cold	Rep2	A40	2843	[b'rep2_day6_cold']	rep2	day6	cold	8	seedling	12511	0.0923992788624564	5	45133.8298813046	NA	NA	NA	NA	NA	NA	NA	NA	NA	NA
Day06_cold_Rep2_A40_IMG_2843.JPG	Day06	cold	Rep2	A40	2843	[b'rep2_day6_cold']	rep2	day6	cold	9	seedling	8670	0.0640317918421786	5	45133.8298813046	NA	NA	NA	NA	NA	NA	NA	NA	NA	NA
Day06_cold_Rep2_A40_IMG_2843.JPG	Day06	cold	Rep2	A40	2843	[b'rep2_day6_cold']	rep2	day6	cold	10	seedling	13340	0.0985218112081503	5	45133.8298813046	NA	NA	NA	NA	NA	NA	NA	NA	NA	NA
Day06_cold_Rep2_A40_IMG_2843.JPG	Day06	cold	Rep2	A40	2843	[b'rep2_day6_cold']	rep2	day6	cold	11	seedling	8439	0.0623257544816777	5	45133.8298813046	NA	NA	NA	NA	NA	NA	NA	NA	NA	NA
Day06_cold_Rep2_A40_IMG_2843.JPG	Day06	cold	Rep2	A40	2843	[b'rep2_day6_cold']	rep2	day6	cold	12	seedling	7777	0.0574365911368654	5	45133.8298813046	NA	NA	NA	NA	NA	NA	NA	NA	NA	NA
Day06_cold_Rep2_A40_IMG_2843.JPG	Day06	cold	Rep2	A40	2843	[b'rep2_day6_cold']	rep2	day6	cold	13	seedling	16252	0.120028221570829	5	45133.8298813046	NA	NA	NA	NA	NA	NA	NA	NA	NA	NA
Day06_cold_Rep2_A40_IMG_2843.JPG	Day06	cold	Rep2	A40	2843	[b'rep2_day6_cold']	rep2	day6	cold	14	seedling	10630	0.0785072603555201	5	45133.8298813046	NA	NA	NA	NA	NA	NA	NA	NA	NA	NA
Day06_cold_Rep2_A40_IMG_2843.JPG	Day06	cold	Rep2	A40	2843	[b'rep2_day6_cold']	rep2	day6	cold	15	seedling	9939	0.0734039191602553	5	45133.8298813046	NA	NA	NA	NA	NA	NA	NA	NA	NA	NA
Day06_cold_Rep2_A40_IMG_2843.JPG	Day06	cold	Rep2	A40	2843	[b'rep2_day6_cold']	rep2	day6	cold	16	seedling	9710	0.0717126526859924	5	45133.8298813046	NA	NA	NA	NA	NA	NA	NA	NA	NA	NA
Day08_RT_Rep1_A11_IMG_1161.JPG	Day08	RT	Rep1	A11	1161	[b'rep1_day8_RT']	rep1	day8	RT	1	qrcode	1168395	9.17781843427665	NA	42435.4657687991	NA	NA	NA	NA	NA	NA	NA	NA	NA	NA
Day08_RT_Rep1_A11_IMG_1161.JPG	Day08	RT	Rep1	A11	1161	[b'rep1_day8_RT']	rep1	day8	RT	2	ruler	129180	NA	NA	42435.4657687991	NA	NA	NA	NA	NA	0.992964824120603	0.961128369118319	0.95	0.941068981269986	0.0192527767047833
Day08_RT_Rep1_A11_IMG_1161.JPG	Day08	RT	Rep1	A11	1161	[b'rep1_day8_RT']	rep1	day8	RT	3	ruler	123002	NA	NA	42435.4657687991	NA	NA	NA	NA	NA	0.992964824120603	0.961128369118319	0.95	0.941068981269986	0.0192527767047833
Day08_RT_Rep1_A11_IMG_1161.JPG	Day08	RT	Rep1	A11	1161	[b'rep1_day8_RT']	rep1	day8	RT	4	ruler	121922	NA	NA	42435.4657687991	NA	NA	NA	NA	NA	0.992964824120603	0.961128369118319	0.95	0.941068981269986	0.0192527767047833
Day08_RT_Rep1_A11_IMG_1161.JPG	Day08	RT	Rep1	A11	1161	[b'rep1_day8_RT']	rep1	day8	RT	5	ruler	124773	NA	NA	42435.4657687991	NA	NA	NA	NA	NA	0.992964824120603	0.961128369118319	0.95	0.941068981269986	0.0192527767047833
Day08_RT_Rep1_A11_IMG_1161.JPG	Day08	RT	Rep1	A11	1161	[b'rep1_day8_RT']	rep1	day8	RT	6	ruler	126615	NA	NA	42435.4657687991	NA	NA	NA	NA	NA	0.992964824120603	0.961128369118319	0.95	0.941068981269986	0.0192527767047833
Day08_RT_Rep1_A11_IMG_1161.JPG	Day08	RT	Rep1	A11	1161	[b'rep1_day8_RT']	rep1	day8	RT	7	seed	52394	0.411558265009257	5	42435.4657687991	NA	NA	NA	NA	NA	NA	NA	NA	NA	NA
Day08_RT_Rep1_A11_IMG_1161.JPG	Day08	RT	Rep1	A11	1161	[b'rep1_day8_RT']	rep1	day8	RT	8	seed	40285	0.31644128537424	5	42435.4657687991	NA	NA	NA	NA	NA	NA	NA	NA	NA	NA
Day08_RT_Rep1_A11_IMG_1161.JPG	Day08	RT	Rep1	A11	1161	[b'rep1_day8_RT']	rep1	day8	RT	9	seed	73683	0.578784739486908	5	42435.4657687991	NA	NA	NA	NA	NA	NA	NA	NA	NA	NA
Day08_RT_Rep1_A11_IMG_1161.JPG	Day08	RT	Rep1	A11	1161	[b'rep1_day8_RT']	rep1	day8	RT	10	seed	45212	0.355143189632372	5	42435.4657687991	NA	NA	NA	NA	NA	NA	NA	NA	NA	NA
Day08_RT_Rep1_A11_IMG_1161.JPG	Day08	RT	Rep1	A11	1161	[b'rep1_day8_RT']	rep1	day8	RT	11	seed	52672	0.41374197302301	5	42435.4657687991	NA	NA	NA	NA	NA	NA	NA	NA	NA	NA
Day08_RT_Rep1_A11_IMG_1161.JPG	Day08	RT	Rep1	A11	1161	[b'rep1_day8_RT']	rep1	day8	RT	12	seed	63307	0.497280587146258	5	42435.4657687991	NA	NA	NA	NA	NA	NA	NA	NA	NA	NA
Day08_RT_Rep1_A11_IMG_1161.JPG	Day08	RT	Rep1	A11	1161	[b'rep1_day8_RT']	rep1	day8	RT	13	seed	84936	0.667177783655118	5	42435.4657687991	NA	NA	NA	NA	NA	NA	NA	NA	NA	NA
Day08_RT_Rep1_A11_IMG_1161.JPG	Day08	RT	Rep1	A11	1161	[b'rep1_day8_RT']	rep1	day8	RT	14	seedling	10047	0.0789198360222163	5	42435.4657687991	NA	NA	NA	NA	NA	NA	NA	NA	NA	NA
Day08_RT_Rep1_A11_IMG_1161.JPG	Day08	RT	Rep1	A11	1161	[b'rep1_day8_RT']	rep1	day8	RT	15	seedling	24594	0.193187463633959	5	42435.4657687991	NA	NA	NA	NA	NA	NA	NA	NA	NA	NA
Day24_cold_Rep2_A21_IMG_4526.JPG	Day24	cold	Rep2	A21	4526	[b'rep2_day24_cold']	rep2	day24	cold	1	qrcode	1074717	9.52558923213268	NA	37608.0672040268	NA	NA	NA	NA	NA	NA	NA	NA	NA	NA
Day24_cold_Rep2_A21_IMG_4526.JPG	Day24	cold	Rep2	A21	4526	[b'rep2_day24_cold']	rep2	day24	cold	2	ruler	111582	NA	NA	37608.0672040268	NA	NA	NA	NA	NA	0.979230769230769	0.939923338566196	0.95	0.8804526425955	0.0329090569597049
Day24_cold_Rep2_A21_IMG_4526.JPG	Day24	cold	Rep2	A21	4526	[b'rep2_day24_cold']	rep2	day24	cold	3	ruler	107619	NA	NA	37608.0672040268	NA	NA	NA	NA	NA	0.979230769230769	0.939923338566196	0.95	0.8804526425955	0.0329090569597049
Day24_cold_Rep2_A21_IMG_4526.JPG	Day24	cold	Rep2	A21	4526	[b'rep2_day24_cold']	rep2	day24	cold	4	ruler	110579	NA	NA	37608.0672040268	NA	NA	NA	NA	NA	0.979230769230769	0.939923338566196	0.95	0.8804526425955	0.0329090569597049
Day24_cold_Rep2_A21_IMG_4526.JPG	Day24	cold	Rep2	A21	4526	[b'rep2_day24_cold']	rep2	day24	cold	5	ruler	115466	NA	NA	37608.0672040268	NA	NA	NA	NA	NA	0.979230769230769	0.939923338566196	0.95	0.8804526425955	0.0329090569597049
Day24_cold_Rep2_A21_IMG_4526.JPG	Day24	cold	Rep2	A21	4526	[b'rep2_day24_cold']	rep2	day24	cold	6	ruler	101415	NA	NA	37608.0672040268	NA	NA	NA	NA	NA	0.979230769230769	0.939923338566196	0.95	0.8804526425955	0.0329090569597049
Day24_cold_Rep2_A21_IMG_4526.JPG	Day24	cold	Rep2	A21	4526	[b'rep2_day24_cold']	rep2	day24	cold	7	seed	4339	0.0384580607529459	5	37608.0672040268	NA	NA	NA	NA	NA	NA	NA	NA	NA	NA
Day24_cold_Rep2_A21_IMG_4526.JPG	Day24	cold	Rep2	A21	4526	[b'rep2_day24_cold']	rep2	day24	cold	8	seed	74830	0.663244223586757	5	37608.0672040268	NA	NA	NA	NA	NA	NA	NA	NA	NA	NA
Day24_cold_Rep2_A21_IMG_4526.JPG	Day24	cold	Rep2	A21	4526	[b'rep2_day24_cold']	rep2	day24	cold	9	seed	93449	0.828270873312293	5	37608.0672040268	NA	NA	NA	NA	NA	NA	NA	NA	NA	NA
Day24_cold_Rep2_A21_IMG_4526.JPG	Day24	cold	Rep2	A21	4526	[b'rep2_day24_cold']	rep2	day24	cold	10	seed	35939	0.318539812260918	5	37608.0672040268	NA	NA	NA	NA	NA	NA	NA	NA	NA	NA
Day24_cold_Rep2_A21_IMG_4526.JPG	Day24	cold	Rep2	A21	4526	[b'rep2_day24_cold']	rep2	day24	cold	11	seed	37622	0.333456824532687	5	37608.0672040268	NA	NA	NA	NA	NA	NA	NA	NA	NA	NA
Day24_cold_Rep2_A21_IMG_4526.JPG	Day24	cold	Rep2	A21	4526	[b'rep2_day24_cold']	rep2	day24	cold	12	seed	41689	0.369504055019488	5	37608.0672040268	NA	NA	NA	NA	NA	NA	NA	NA	NA	NA
Day24_cold_Rep2_A21_IMG_4526.JPG	Day24	cold	Rep2	A21	4526	[b'rep2_day24_cold']	rep2	day24	cold	13	seedling	11355	0.100643300264969	5	37608.0672040268	NA	NA	NA	NA	NA	NA	NA	NA	NA	NA
Day24_cold_Rep2_A21_IMG_4526.JPG	Day24	cold	Rep2	A21	4526	[b'rep2_day24_cold']	rep2	day24	cold	14	seedling	13326	0.11811295634795	5	37608.0672040268	NA	NA	NA	NA	NA	NA	NA	NA	NA	NA
Day24_cold_Rep2_A21_IMG_4526.JPG	Day24	cold	Rep2	A21	4526	[b'rep2_day24_cold']	rep2	day24	cold	15	seedling	15104	0.133871986543557	5	37608.0672040268	NA	NA	NA	NA	NA	NA	NA	NA	NA	NA
Day06_RT_Rep3_A57_IMG_5643.JPG	Day06	RT	Rep3	A57	5643	NA	NA	NA	NA	1	ruler	106311	NA	NA	37645.1382511989	NA	NA	NA	NA	NA	0.998691412477415	0.94577452439154	0.95	0.896134020618557	0.0379658590725139
Day06_RT_Rep3_A57_IMG_5643.JPG	Day06	RT	Rep3	A57	5643	NA	NA	NA	NA	2	ruler	110688	NA	NA	37645.1382511989	NA	NA	NA	NA	NA	0.998691412477415	0.94577452439154	0.95	0.896134020618557	0.0379658590725139
Day06_RT_Rep3_A57_IMG_5643.JPG	Day06	RT	Rep3	A57	5643	NA	NA	NA	NA	3	ruler	111390	NA	NA	37645.1382511989	NA	NA	NA	NA	NA	0.998691412477415	0.94577452439154	0.95	0.896134020618557	0.0379658590725139
Day06_RT_Rep3_A57_IMG_5643.JPG	Day06	RT	Rep3	A57	5643	NA	NA	NA	NA	4	ruler	111741	NA	NA	37645.1382511989	NA	NA	NA	NA	NA	0.998691412477415	0.94577452439154	0.95	0.896134020618557	0.0379658590725139
Day06_RT_Rep3_A57_IMG_5643.JPG	Day06	RT	Rep3	A57	5643	NA	NA	NA	NA	5	ruler	104751	NA	NA	37645.1382511989	NA	NA	NA	NA	NA	0.998691412477415	0.94577452439154	0.95	0.896134020618557	0.0379658590725139
Day06_RT_Rep3_A57_IMG_5643.JPG	Day06	RT	Rep3	A57	5643	NA	NA	NA	NA	6	seed	39928	0.353547202948829	5	37645.1382511989	NA	NA	NA	NA	NA	NA	NA	NA	NA	NA
Day06_RT_Rep3_A57_IMG_5643.JPG	Day06	RT	Rep3	A57	5643	NA	NA	NA	NA	7	seed	66239	0.586521067324371	5	37645.1382511989	NA	NA	NA	NA	NA	NA	NA	NA	NA	NA
Day06_RT_Rep3_A57_IMG_5643.JPG	Day06	RT	Rep3	A57	5643	NA	NA	NA	NA	8	seed	67610	0.598660749132697	5	37645.1382511989	NA	NA	NA	NA	NA	NA	NA	NA	NA	NA
Day06_RT_Rep3_A57_IMG_5643.JPG	Day06	RT	Rep3	A57	5643	NA	NA	NA	NA	9	seed	85753	0.759310090524718	5	37645.1382511989	NA	NA	NA	NA	NA	NA	NA	NA	NA	NA
Day06_RT_Rep3_A57_IMG_5643.JPG	Day06	RT	Rep3	A57	5643	NA	NA	NA	NA	10	seed	36108	0.319722560711188	5	37645.1382511989	NA	NA	NA	NA	NA	NA	NA	NA	NA	NA
Day06_RT_Rep3_A57_IMG_5643.JPG	Day06	RT	Rep3	A57	5643	NA	NA	NA	NA	11	seed	115406	1.021876089549	5	37645.1382511989	NA	NA	NA	NA	NA	NA	NA	NA	NA	NA
Day06_RT_Rep3_A57_IMG_5643.JPG	Day06	RT	Rep3	A57	5643	NA	NA	NA	NA	12	seed	87332	0.773291532957502	5	37645.1382511989	NA	NA	NA	NA	NA	NA	NA	NA	NA	NA
Day06_RT_Rep3_A57_IMG_5643.JPG	Day06	RT	Rep3	A57	5643	NA	NA	NA	NA	13	seed	34065	0.301632575346921	5	37645.1382511989	NA	NA	NA	NA	NA	NA	NA	NA	NA	NA
Day19_cold_Rep2_A13_IMG_4222.JPG	Day19	cold	Rep2	A13	4222	[b'rep2_day19_cold']	rep2	day19	cold	1	qrcode	1198337	10.3899478392796	NA	38445.396728225	NA	NA	NA	NA	NA	NA	NA	NA	NA	NA
Day19_cold_Rep2_A13_IMG_4222.JPG	Day19	cold	Rep2	A13	4222	[b'rep2_day19_cold']	rep2	day19	cold	2	ruler	114028	NA	NA	38445.396728225	NA	NA	NA	NA	NA	0.983979538979539	0.94809065009065	0.95	0.911271691271691	0.028427170451829
Day19_cold_Rep2_A13_IMG_4222.JPG	Day19	cold	Rep2	A13	4222	[b'rep2_day19_cold']	rep2	day19	cold	3	ruler	110171	NA	NA	38445.396728225	NA	NA	NA	NA	NA	0.983979538979539	0.94809065009065	0.95	0.911271691271691	0.028427170451829
Day19_cold_Rep2_A13_IMG_4222.JPG	Day19	cold	Rep2	A13	4222	[b'rep2_day19_cold']	rep2	day19	cold	4	ruler	111326	NA	NA	38445.396728225	NA	NA	NA	NA	NA	0.983979538979539	0.94809065009065	0.95	0.911271691271691	0.028427170451829
Day19_cold_Rep2_A13_IMG_4222.JPG	Day19	cold	Rep2	A13	4222	[b'rep2_day19_cold']	rep2	day19	cold	5	ruler	113041	NA	NA	38445.396728225	NA	NA	NA	NA	NA	0.983979538979539	0.94809065009065	0.95	0.911271691271691	0.028427170451829
Day19_cold_Rep2_A13_IMG_4222.JPG	Day19	cold	Rep2	A13	4222	[b'rep2_day19_cold']	rep2	day19	cold	6	ruler	114105	NA	NA	38445.396728225	NA	NA	NA	NA	NA	0.983979538979539	0.94809065009065	0.95	0.911271691271691	0.028427170451829
Day19_cold_Rep2_A13_IMG_4222.JPG	Day19	cold	Rep2	A13	4222	[b'rep2_day19_cold']	rep2	day19	cold	7	seed	40533	0.35143349138808	5	38445.396728225	NA	NA	NA	NA	NA	NA	NA	NA	NA	NA
Day19_cold_Rep2_A13_IMG_4222.JPG	Day19	cold	Rep2	A13	4222	[b'rep2_day19_cold']	rep2	day19	cold	8	seed	31465	0.272811161437001	5	38445.396728225	NA	NA	NA	NA	NA	NA	NA	NA	NA	NA
Day19_cold_Rep2_A13_IMG_4222.JPG	Day19	cold	Rep2	A13	4222	[b'rep2_day19_cold']	rep2	day19	cold	9	seedling	11693	0.101381881795101	5	38445.396728225	NA	NA	NA	NA	NA	NA	NA	NA	NA	NA
Day19_cold_Rep2_A13_IMG_4222.JPG	Day19	cold	Rep2	A13	4222	[b'rep2_day19_cold']	rep2	day19	cold	10	seedling	10748	0.0931884431312532	5	38445.396728225	NA	NA	NA	NA	NA	NA	NA	NA	NA	NA
Day19_cold_Rep2_A13_IMG_4222.JPG	Day19	cold	Rep2	A13	4222	[b'rep2_day19_cold']	rep2	day19	cold	11	seedling	8339	0.0723016772675401	5	38445.396728225	NA	NA	NA	NA	NA	NA	NA	NA	NA	NA
Day19_cold_Rep2_A13_IMG_4222.JPG	Day19	cold	Rep2	A13	4222	[b'rep2_day19_cold']	rep2	day19	cold	12	seedling	12236	0.106089857662264	5	38445.396728225	NA	NA	NA	NA	NA	NA	NA	NA	NA	NA
Day19_cold_Rep2_A13_IMG_4222.JPG	Day19	cold	Rep2	A13	4222	[b'rep2_day19_cold']	rep2	day19	cold	13	seedling	8627	0.0747987252412841	5	38445.396728225	NA	NA	NA	NA	NA	NA	NA	NA	NA	NA
Day19_cold_Rep2_A13_IMG_4222.JPG	Day19	cold	Rep2	A13	4222	[b'rep2_day19_cold']	rep2	day19	cold	14	seedling	12201	0.10578639697101	5	38445.396728225	NA	NA	NA	NA	NA	NA	NA	NA	NA	NA
Day13_cold_Rep3_A27_IMG_6284.JPG	Day13	cold	Rep3	A27	6284	[b'rep3_day13_cold']	rep3	day13	cold	1	qrcode	1209895	9.83240955448869	NA	41017.2431384553	NA	NA	NA	NA	NA	NA	NA	NA	NA	NA
Day13_cold_Rep3_A27_IMG_6284.JPG	Day13	cold	Rep3	A27	6284	[b'rep3_day13_cold']	rep3	day13	cold	2	ruler	122891	NA	NA	41017.2431384553	NA	NA	NA	NA	NA	0.988237757414523	0.956762981574539	0.95	0.921918415607449	0.0253135317298008
Day13_cold_Rep3_A27_IMG_6284.JPG	Day13	cold	Rep3	A27	6284	[b'rep3_day13_cold']	rep3	day13	cold	3	ruler	120603	NA	NA	41017.2431384553	NA	NA	NA	NA	NA	0.988237757414523	0.956762981574539	0.95	0.921918415607449	0.0253135317298008
Day13_cold_Rep3_A27_IMG_6284.JPG	Day13	cold	Rep3	A27	6284	[b'rep3_day13_cold']	rep3	day13	cold	4	ruler	116466	NA	NA	41017.2431384553	NA	NA	NA	NA	NA	0.988237757414523	0.956762981574539	0.95	0.921918415607449	0.0253135317298008
Day13_cold_Rep3_A27_IMG_6284.JPG	Day13	cold	Rep3	A27	6284	[b'rep3_day13_cold']	rep3	day13	cold	5	ruler	120750	NA	NA	41017.2431384553	NA	NA	NA	NA	NA	0.988237757414523	0.956762981574539	0.95	0.921918415607449	0.0253135317298008
Day13_cold_Rep3_A27_IMG_6284.JPG	Day13	cold	Rep3	A27	6284	[b'rep3_day13_cold']	rep3	day13	cold	6	ruler	115929	NA	NA	41017.2431384553	NA	NA	NA	NA	NA	0.988237757414523	0.956762981574539	0.95	0.921918415607449	0.0253135317298008
Day13_cold_Rep3_A27_IMG_6284.JPG	Day13	cold	Rep3	A27	6284	[b'rep3_day13_cold']	rep3	day13	cold	7	seed	31915	0.259362466107808	5	41017.2431384553	NA	NA	NA	NA	NA	NA	NA	NA	NA	NA
Day13_cold_Rep3_A27_IMG_6284.JPG	Day13	cold	Rep3	A27	6284	[b'rep3_day13_cold']	rep3	day13	cold	8	seed	34878	0.283441770105221	5	41017.2431384553	NA	NA	NA	NA	NA	NA	NA	NA	NA	NA
Day13_cold_Rep3_A27_IMG_6284.JPG	Day13	cold	Rep3	A27	6284	[b'rep3_day13_cold']	rep3	day13	cold	9	seed	40932	0.332640591030074	5	41017.2431384553	NA	NA	NA	NA	NA	NA	NA	NA	NA	NA
Day13_cold_Rep3_A27_IMG_6284.JPG	Day13	cold	Rep3	A27	6284	[b'rep3_day13_cold']	rep3	day13	cold	10	seed	58224	0.473166856545857	5	41017.2431384553	NA	NA	NA	NA	NA	NA	NA	NA	NA	NA
Day13_cold_Rep3_A27_IMG_6284.JPG	Day13	cold	Rep3	A27	6284	[b'rep3_day13_cold']	rep3	day13	cold	11	seed	25042	0.203507907763488	5	41017.2431384553	NA	NA	NA	NA	NA	NA	NA	NA	NA	NA
Day13_cold_Rep3_A27_IMG_6284.JPG	Day13	cold	Rep3	A27	6284	[b'rep3_day13_cold']	rep3	day13	cold	12	seed	32908	0.26743224297903	5	41017.2431384553	NA	NA	NA	NA	NA	NA	NA	NA	NA	NA
Day13_cold_Rep3_A27_IMG_6284.JPG	Day13	cold	Rep3	A27	6284	[b'rep3_day13_cold']	rep3	day13	cold	13	seed	21029	0.170895607074451	5	41017.2431384553	NA	NA	NA	NA	NA	NA	NA	NA	NA	NA
Day13_cold_Rep3_A27_IMG_6284.JPG	Day13	cold	Rep3	A27	6284	[b'rep3_day13_cold']	rep3	day13	cold	14	seedling	11224	0.0912136713017089	5	41017.2431384553	NA	NA	NA	NA	NA	NA	NA	NA	NA	NA
Day10_cold_Rep3_A22_IMG_6114.JPG	Day10	cold	Rep3	A22	6114	[b'rep3_day10_cold']	rep3	day10	cold	1	qrcode	1368041	10.5442469318423	NA	43247.6277930823	NA	NA	NA	NA	NA	NA	NA	NA	NA	NA
Day10_cold_Rep3_A22_IMG_6114.JPG	Day10	cold	Rep3	A22	6114	[b'rep3_day10_cold']	rep3	day10	cold	2	ruler	126528	NA	NA	43247.6277930823	NA	NA	NA	NA	NA	0.977321853819381	0.946193213042682	0.95	0.892006319838798	0.0311247170724335
Day10_cold_Rep3_A22_IMG_6114.JPG	Day10	cold	Rep3	A22	6114	[b'rep3_day10_cold']	rep3	day10	cold	3	ruler	128499	NA	NA	43247.6277930823	NA	NA	NA	NA	NA	0.977321853819381	0.946193213042682	0.95	0.892006319838798	0.0311247170724335
Day10_cold_Rep3_A22_IMG_6114.JPG	Day10	cold	Rep3	A22	6114	[b'rep3_day10_cold']	rep3	day10	cold	4	ruler	133200	NA	NA	43247.6277930823	NA	NA	NA	NA	NA	0.977321853819381	0.946193213042682	0.95	0.892006319838798	0.0311247170724335
Day10_cold_Rep3_A22_IMG_6114.JPG	Day10	cold	Rep3	A22	6114	[b'rep3_day10_cold']	rep3	day10	cold	5	ruler	127161	NA	NA	43247.6277930823	NA	NA	NA	NA	NA	0.977321853819381	0.946193213042682	0.95	0.892006319838798	0.0311247170724335
Day10_cold_Rep3_A22_IMG_6114.JPG	Day10	cold	Rep3	A22	6114	[b'rep3_day10_cold']	rep3	day10	cold	6	ruler	119208	NA	NA	43247.6277930823	NA	NA	NA	NA	NA	0.977321853819381	0.946193213042682	0.95	0.892006319838798	0.0311247170724335
Day10_cold_Rep3_A22_IMG_6114.JPG	Day10	cold	Rep3	A22	6114	[b'rep3_day10_cold']	rep3	day10	cold	7	seed	7514	0.0579145445537547	5	43247.6277930823	NA	NA	NA	NA	NA	NA	NA	NA	NA	NA
Day10_cold_Rep3_A22_IMG_6114.JPG	Day10	cold	Rep3	A22	6114	[b'rep3_day10_cold']	rep3	day10	cold	8	seed	7269	0.0560261943520419	5	43247.6277930823	NA	NA	NA	NA	NA	NA	NA	NA	NA	NA
Day10_cold_Rep3_A22_IMG_6114.JPG	Day10	cold	Rep3	A22	6114	[b'rep3_day10_cold']	rep3	day10	cold	9	seed	5145	0.0396553542359686	5	43247.6277930823	NA	NA	NA	NA	NA	NA	NA	NA	NA	NA
Day10_cold_Rep3_A22_IMG_6114.JPG	Day10	cold	Rep3	A22	6114	[b'rep3_day10_cold']	rep3	day10	cold	10	seedling	8769	0.0675875221176304	5	43247.6277930823	NA	NA	NA	NA	NA	NA	NA	NA	NA	NA
Day10_cold_Rep3_A22_IMG_6114.JPG	Day10	cold	Rep3	A22	6114	[b'rep3_day10_cold']	rep3	day10	cold	11	seedling	8565	0.0660151815415104	5	43247.6277930823	NA	NA	NA	NA	NA	NA	NA	NA	NA	NA
Day10_cold_Rep3_A22_IMG_6114.JPG	Day10	cold	Rep3	A22	6114	[b'rep3_day10_cold']	rep3	day10	cold	12	seedling	12588	0.0970226626088187	5	43247.6277930823	NA	NA	NA	NA	NA	NA	NA	NA	NA	NA
Day10_cold_Rep3_A22_IMG_6114.JPG	Day10	cold	Rep3	A22	6114	[b'rep3_day10_cold']	rep3	day10	cold	13	seedling	6219	0.0479332649161299	5	43247.6277930823	NA	NA	NA	NA	NA	NA	NA	NA	NA	NA
Day10_cold_Rep3_A22_IMG_6114.JPG	Day10	cold	Rep3	A22	6114	[b'rep3_day10_cold']	rep3	day10	cold	14	seedling	6354	0.0489737844150329	5	43247.6277930823	NA	NA	NA	NA	NA	NA	NA	NA	NA	NA
Day10_cold_Rep3_A22_IMG_6114.JPG	Day10	cold	Rep3	A22	6114	[b'rep3_day10_cold']	rep3	day10	cold	15	seedling	4419	0.0340596715974237	5	43247.6277930823	NA	NA	NA	NA	NA	NA	NA	NA	NA	NA
Day05_RT_Rep3_A56_IMG_5467.JPG	Day05	RT	Rep3	A56	5467	[b'rep3_day5_RT']	rep3	day5	RT	1	qrcode	1174845	9.71553337467726	NA	40308.1318232833	NA	NA	NA	NA	NA	NA	NA	NA	NA	NA
Day05_RT_Rep3_A56_IMG_5467.JPG	Day05	RT	Rep3	A56	5467	[b'rep3_day5_RT']	rep3	day5	RT	2	ruler	120429	NA	NA	40308.1318232833	NA	NA	NA	NA	NA	0.993916420118343	0.947147189349112	0.95	0.894489644970414	0.0332212395684499
Day05_RT_Rep3_A56_IMG_5467.JPG	Day05	RT	Rep3	A56	5467	[b'rep3_day5_RT']	rep3	day5	RT	3	ruler	113931	NA	NA	40308.1318232833	NA	NA	NA	NA	NA	0.993916420118343	0.947147189349112	0.95	0.894489644970414	0.0332212395684499
Day05_RT_Rep3_A56_IMG_5467.JPG	Day05	RT	Rep3	A56	5467	[b'rep3_day5_RT']	rep3	day5	RT	4	ruler	117090	NA	NA	40308.1318232833	NA	NA	NA	NA	NA	0.993916420118343	0.947147189349112	0.95	0.894489644970414	0.0332212395684499
Day05_RT_Rep3_A56_IMG_5467.JPG	Day05	RT	Rep3	A56	5467	[b'rep3_day5_RT']	rep3	day5	RT	5	ruler	118518	NA	NA	40308.1318232833	NA	NA	NA	NA	NA	0.993916420118343	0.947147189349112	0.95	0.894489644970414	0.0332212395684499
Day05_RT_Rep3_A56_IMG_5467.JPG	Day05	RT	Rep3	A56	5467	[b'rep3_day5_RT']	rep3	day5	RT	6	ruler	121922	NA	NA	40308.1318232833	NA	NA	NA	NA	NA	0.993916420118343	0.947147189349112	0.95	0.894489644970414	0.0332212395684499
Day05_RT_Rep3_A56_IMG_5467.JPG	Day05	RT	Rep3	A56	5467	[b'rep3_day5_RT']	rep3	day5	RT	7	seed	101814	0.841964101655445	5	40308.1318232833	NA	NA	NA	NA	NA	NA	NA	NA	NA	NA
Day05_RT_Rep3_A56_IMG_5467.JPG	Day05	RT	Rep3	A56	5467	[b'rep3_day5_RT']	rep3	day5	RT	8	seed	87195	0.72107038171417	5	40308.1318232833	NA	NA	NA	NA	NA	NA	NA	NA	NA	NA
Day05_RT_Rep3_A56_IMG_5467.JPG	Day05	RT	Rep3	A56	5467	[b'rep3_day5_RT']	rep3	day5	RT	9	seed	63431	0.52455089606642	5	40308.1318232833	NA	NA	NA	NA	NA	NA	NA	NA	NA	NA
Day05_RT_Rep3_A56_IMG_5467.JPG	Day05	RT	Rep3	A56	5467	[b'rep3_day5_RT']	rep3	day5	RT	10	seed	32679	0.27024323647041	5	40308.1318232833	NA	NA	NA	NA	NA	NA	NA	NA	NA	NA
Day05_RT_Rep3_A56_IMG_5467.JPG	Day05	RT	Rep3	A56	5467	[b'rep3_day5_RT']	rep3	day5	RT	11	seed	65621	0.542661385612312	5	40308.1318232833	NA	NA	NA	NA	NA	NA	NA	NA	NA	NA
Day05_RT_Rep3_A56_IMG_5467.JPG	Day05	RT	Rep3	A56	5467	[b'rep3_day5_RT']	rep3	day5	RT	12	seed	140703	1.16356173998886	5	40308.1318232833	NA	NA	NA	NA	NA	NA	NA	NA	NA	NA
Day05_RT_Rep3_A56_IMG_5467.JPG	Day05	RT	Rep3	A56	5467	[b'rep3_day5_RT']	rep3	day5	RT	13	seed	29120	0.240811623550853	5	40308.1318232833	NA	NA	NA	NA	NA	NA	NA	NA	NA	NA
Day05_RT_Rep3_A56_IMG_5467.JPG	Day05	RT	Rep3	A56	5467	[b'rep3_day5_RT']	rep3	day5	RT	14	seed	54693	0.452290869741305	5	40308.1318232833	NA	NA	NA	NA	NA	NA	NA	NA	NA	NA
Day05_RT_Rep3_A56_IMG_5467.JPG	Day05	RT	Rep3	A56	5467	[b'rep3_day5_RT']	rep3	day5	RT	15	seed	38924	0.321887075380955	5	40308.1318232833	NA	NA	NA	NA	NA	NA	NA	NA	NA	NA
Day05_RT_Rep3_A56_IMG_5467.JPG	Day05	RT	Rep3	A56	5467	[b'rep3_day5_RT']	rep3	day5	RT	16	seedling	14516	0.120041948058523	5	40308.1318232833	NA	NA	NA	NA	NA	NA	NA	NA	NA	NA
Day20_cold_Rep2_A24_IMG_4267.JPG	Day20	cold	Rep2	A24	4267	[b'rep2_day20_cold']	rep2	day20	cold	1	qrcode	1219569	10.0048511525713	NA	40632.5885113764	NA	NA	NA	NA	NA	NA	NA	NA	NA	NA
Day20_cold_Rep2_A24_IMG_4267.JPG	Day20	cold	Rep2	A24	4267	[b'rep2_day20_cold']	rep2	day20	cold	2	ruler	119472	NA	NA	40632.5885113764	NA	NA	NA	NA	NA	1.00236585365854	0.954003902439024	0.95	0.908014634146341	0.0321629467309081
Day20_cold_Rep2_A24_IMG_4267.JPG	Day20	cold	Rep2	A24	4267	[b'rep2_day20_cold']	rep2	day20	cold	3	ruler	122840	NA	NA	40632.5885113764	NA	NA	NA	NA	NA	1.00236585365854	0.954003902439024	0.95	0.908014634146341	0.0321629467309081
Day20_cold_Rep2_A24_IMG_4267.JPG	Day20	cold	Rep2	A24	4267	[b'rep2_day20_cold']	rep2	day20	cold	4	ruler	115241	NA	NA	40632.5885113764	NA	NA	NA	NA	NA	1.00236585365854	0.954003902439024	0.95	0.908014634146341	0.0321629467309081
Day20_cold_Rep2_A24_IMG_4267.JPG	Day20	cold	Rep2	A24	4267	[b'rep2_day20_cold']	rep2	day20	cold	5	ruler	121845	NA	NA	40632.5885113764	NA	NA	NA	NA	NA	1.00236585365854	0.954003902439024	0.95	0.908014634146341	0.0321629467309081
Day20_cold_Rep2_A24_IMG_4267.JPG	Day20	cold	Rep2	A24	4267	[b'rep2_day20_cold']	rep2	day20	cold	6	ruler	119342	NA	NA	40632.5885113764	NA	NA	NA	NA	NA	1.00236585365854	0.954003902439024	0.95	0.908014634146341	0.0321629467309081
Day20_cold_Rep2_A24_IMG_4267.JPG	Day20	cold	Rep2	A24	4267	[b'rep2_day20_cold']	rep2	day20	cold	7	seed	56123	0.460410408296505	5	40632.5885113764	NA	NA	NA	NA	NA	NA	NA	NA	NA	NA
Day20_cold_Rep2_A24_IMG_4267.JPG	Day20	cold	Rep2	A24	4267	[b'rep2_day20_cold']	rep2	day20	cold	8	seed	67648	0.554956850140619	5	40632.5885113764	NA	NA	NA	NA	NA	NA	NA	NA	NA	NA
Day20_cold_Rep2_A24_IMG_4267.JPG	Day20	cold	Rep2	A24	4267	[b'rep2_day20_cold']	rep2	day20	cold	9	seed	52813	0.433256506126959	5	40632.5885113764	NA	NA	NA	NA	NA	NA	NA	NA	NA	NA
Day20_cold_Rep2_A24_IMG_4267.JPG	Day20	cold	Rep2	A24	4267	[b'rep2_day20_cold']	rep2	day20	cold	10	seed	79455	0.651816706006428	5	40632.5885113764	NA	NA	NA	NA	NA	NA	NA	NA	NA	NA
Day20_cold_Rep2_A24_IMG_4267.JPG	Day20	cold	Rep2	A24	4267	[b'rep2_day20_cold']	rep2	day20	cold	11	seed	55214	0.452953339694656	5	40632.5885113764	NA	NA	NA	NA	NA	NA	NA	NA	NA	NA
Day20_cold_Rep2_A24_IMG_4267.JPG	Day20	cold	Rep2	A24	4267	[b'rep2_day20_cold']	rep2	day20	cold	12	seed	41676	0.341893059461631	5	40632.5885113764	NA	NA	NA	NA	NA	NA	NA	NA	NA	NA
Day20_cold_Rep2_A24_IMG_4267.JPG	Day20	cold	Rep2	A24	4267	[b'rep2_day20_cold']	rep2	day20	cold	13	seed	56151	0.46064010897951	5	40632.5885113764	NA	NA	NA	NA	NA	NA	NA	NA	NA	NA
Day20_cold_Rep2_A24_IMG_4267.JPG	Day20	cold	Rep2	A24	4267	[b'rep2_day20_cold']	rep2	day20	cold	14	seedling	12303	0.100928839393331	5	40632.5885113764	NA	NA	NA	NA	NA	NA	NA	NA	NA	NA
Day20_cold_Rep2_A24_IMG_4267.JPG	Day20	cold	Rep2	A24	4267	[b'rep2_day20_cold']	rep2	day20	cold	15	seedling	7026	0.0576384642426677	5	40632.5885113764	NA	NA	NA	NA	NA	NA	NA	NA	NA	NA
Day03_RT_Rep2_A46_IMG_2228.JPG	Day03	RT	Rep2	A46	2228	[b'rep2_day3_RT']	rep2	day3	RT	1	qrcode	1208070	9.32490180744241	NA	43184.3689419447	NA	NA	NA	NA	NA	NA	NA	NA	NA	NA
Day03_RT_Rep2_A46_IMG_2228.JPG	Day03	RT	Rep2	A46	2228	[b'rep2_day3_RT']	rep2	day3	RT	2	ruler	128230	NA	NA	43184.3689419447	NA	NA	NA	NA	NA	0.954371866199602	0.930180873228473	0.95	0.874242736451679	0.0310806564589125
Day03_RT_Rep2_A46_IMG_2228.JPG	Day03	RT	Rep2	A46	2228	[b'rep2_day3_RT']	rep2	day3	RT	3	ruler	129154	NA	NA	43184.3689419447	NA	NA	NA	NA	NA	0.954371866199602	0.930180873228473	0.95	0.874242736451679	0.0310806564589125
Day03_RT_Rep2_A46_IMG_2228.JPG	Day03	RT	Rep2	A46	2228	[b'rep2_day3_RT']	rep2	day3	RT	4	ruler	126975	NA	NA	43184.3689419447	NA	NA	NA	NA	NA	0.954371866199602	0.930180873228473	0.95	0.874242736451679	0.0310806564589125
Day03_RT_Rep2_A46_IMG_2228.JPG	Day03	RT	Rep2	A46	2228	[b'rep2_day3_RT']	rep2	day3	RT	5	ruler	119154	NA	NA	43184.3689419447	NA	NA	NA	NA	NA	0.954371866199602	0.930180873228473	0.95	0.874242736451679	0.0310806564589125
Day03_RT_Rep2_A46_IMG_2228.JPG	Day03	RT	Rep2	A46	2228	[b'rep2_day3_RT']	rep2	day3	RT	6	ruler	119802	NA	NA	43184.3689419447	NA	NA	NA	NA	NA	0.954371866199602	0.930180873228473	0.95	0.874242736451679	0.0310806564589125
Day03_RT_Rep2_A46_IMG_2228.JPG	Day03	RT	Rep2	A46	2228	[b'rep2_day3_RT']	rep2	day3	RT	7	seed	37616	0.290351971647962	5	43184.3689419447	NA	NA	NA	NA	NA	NA	NA	NA	NA	NA
Day03_RT_Rep2_A46_IMG_2228.JPG	Day03	RT	Rep2	A46	2228	[b'rep2_day3_RT']	rep2	day3	RT	8	seed	40398	0.311825790903721	5	43184.3689419447	NA	NA	NA	NA	NA	NA	NA	NA	NA	NA
Day03_RT_Rep2_A46_IMG_2228.JPG	Day03	RT	Rep2	A46	2228	[b'rep2_day3_RT']	rep2	day3	RT	9	seed	41973	0.32398296751329	5	43184.3689419447	NA	NA	NA	NA	NA	NA	NA	NA	NA	NA
Day03_RT_Rep2_A46_IMG_2228.JPG	Day03	RT	Rep2	A46	2228	[b'rep2_day3_RT']	rep2	day3	RT	10	seed	47019	0.362932245717661	5	43184.3689419447	NA	NA	NA	NA	NA	NA	NA	NA	NA	NA
Day03_RT_Rep2_A46_IMG_2228.JPG	Day03	RT	Rep2	A46	2228	[b'rep2_day3_RT']	rep2	day3	RT	11	seed	71622	0.552838922622563	5	43184.3689419447	NA	NA	NA	NA	NA	NA	NA	NA	NA	NA
Day03_RT_Rep2_A46_IMG_2228.JPG	Day03	RT	Rep2	A46	2228	[b'rep2_day3_RT']	rep2	day3	RT	12	seed	41507	0.320385987005316	5	43184.3689419447	NA	NA	NA	NA	NA	NA	NA	NA	NA	NA
Day03_RT_Rep2_A46_IMG_2228.JPG	Day03	RT	Rep2	A46	2228	[b'rep2_day3_RT']	rep2	day3	RT	13	seed	44399	0.342708878913172	5	43184.3689419447	NA	NA	NA	NA	NA	NA	NA	NA	NA	NA
Day03_RT_Rep2_A46_IMG_2228.JPG	Day03	RT	Rep2	A46	2228	[b'rep2_day3_RT']	rep2	day3	RT	14	seed	83146	0.641790861193148	5	43184.3689419447	NA	NA	NA	NA	NA	NA	NA	NA	NA	NA
Day03_RT_Rep2_A46_IMG_2228.JPG	Day03	RT	Rep2	A46	2228	[b'rep2_day3_RT']	rep2	day3	RT	15	seed	29334	0.22642451978736	5	43184.3689419447	NA	NA	NA	NA	NA	NA	NA	NA	NA	NA
Day03_RT_Rep2_A46_IMG_2228.JPG	Day03	RT	Rep2	A46	2228	[b'rep2_day3_RT']	rep2	day3	RT	16	seedling	5954	0.045957987005316	5	43184.3689419447	NA	NA	NA	NA	NA	NA	NA	NA	NA	NA
Day03_RT_Rep2_A46_IMG_2228.JPG	Day03	RT	Rep2	A46	2228	[b'rep2_day3_RT']	rep2	day3	RT	17	seedling	4664	0.0360006804489073	5	43184.3689419447	NA	NA	NA	NA	NA	NA	NA	NA	NA	NA
Day03_RT_Rep2_A46_IMG_2228.JPG	Day03	RT	Rep2	A46	2228	[b'rep2_day3_RT']	rep2	day3	RT	18	seedling	11943	0.0921861334908446	5	43184.3689419447	NA	NA	NA	NA	NA	NA	NA	NA	NA	NA
Day08_cold_Rep2_A12_IMG_3132.JPG	Day08	cold	Rep2	A12	3132	[b'rep2_day8_cold']	rep2	day8	cold	1	qrcode	1052319	8.59961688526094	NA	40789.3752338197	NA	NA	NA	NA	NA	NA	NA	NA	NA	NA
Day08_cold_Rep2_A12_IMG_3132.JPG	Day08	cold	Rep2	A12	3132	[b'rep2_day8_cold']	rep2	day8	cold	2	ruler	124020	NA	NA	40789.3752338197	NA	NA	NA	NA	NA	0.99676213592233	0.948298300970874	0.95	0.908402912621359	0.0300742145352673
Day08_cold_Rep2_A12_IMG_3132.JPG	Day08	cold	Rep2	A12	3132	[b'rep2_day8_cold']	rep2	day8	cold	3	ruler	119933	NA	NA	40789.3752338197	NA	NA	NA	NA	NA	0.99676213592233	0.948298300970874	0.95	0.908402912621359	0.0300742145352673
Day08_cold_Rep2_A12_IMG_3132.JPG	Day08	cold	Rep2	A12	3132	[b'rep2_day8_cold']	rep2	day8	cold	4	ruler	116898	NA	NA	40789.3752338197	NA	NA	NA	NA	NA	0.99676213592233	0.948298300970874	0.95	0.908402912621359	0.0300742145352673
Day08_cold_Rep2_A12_IMG_3132.JPG	Day08	cold	Rep2	A12	3132	[b'rep2_day8_cold']	rep2	day8	cold	5	ruler	119979	NA	NA	40789.3752338197	NA	NA	NA	NA	NA	0.99676213592233	0.948298300970874	0.95	0.908402912621359	0.0300742145352673
Day08_cold_Rep2_A12_IMG_3132.JPG	Day08	cold	Rep2	A12	3132	[b'rep2_day8_cold']	rep2	day8	cold	6	ruler	117033	NA	NA	40789.3752338197	NA	NA	NA	NA	NA	0.99676213592233	0.948298300970874	0.95	0.908402912621359	0.0300742145352673
Day08_cold_Rep2_A12_IMG_3132.JPG	Day08	cold	Rep2	A12	3132	[b'rep2_day8_cold']	rep2	day8	cold	7	seed	7008	0.0572698156470696	5	40789.3752338197	NA	NA	NA	NA	NA	NA	NA	NA	NA	NA
Day08_cold_Rep2_A12_IMG_3132.JPG	Day08	cold	Rep2	A12	3132	[b'rep2_day8_cold']	rep2	day8	cold	8	seed	7644	0.0624672475465468	5	40789.3752338197	NA	NA	NA	NA	NA	NA	NA	NA	NA	NA
Day08_cold_Rep2_A12_IMG_3132.JPG	Day08	cold	Rep2	A12	3132	[b'rep2_day8_cold']	rep2	day8	cold	9	seed	7047	0.0575885260937357	5	40789.3752338197	NA	NA	NA	NA	NA	NA	NA	NA	NA	NA
Day08_cold_Rep2_A12_IMG_3132.JPG	Day08	cold	Rep2	A12	3132	[b'rep2_day8_cold']	rep2	day8	cold	10	seed	7338	0.0599665963496285	5	40789.3752338197	NA	NA	NA	NA	NA	NA	NA	NA	NA	NA
Day08_cold_Rep2_A12_IMG_3132.JPG	Day08	cold	Rep2	A12	3132	[b'rep2_day8_cold']	rep2	day8	cold	11	seed	5394	0.0440801063927359	5	40789.3752338197	NA	NA	NA	NA	NA	NA	NA	NA	NA	NA
Day08_cold_Rep2_A12_IMG_3132.JPG	Day08	cold	Rep2	A12	3132	[b'rep2_day8_cold']	rep2	day8	cold	12	seed	8685	0.07097436485371	5	40789.3752338197	NA	NA	NA	NA	NA	NA	NA	NA	NA	NA
Day08_cold_Rep2_A12_IMG_3132.JPG	Day08	cold	Rep2	A12	3132	[b'rep2_day8_cold']	rep2	day8	cold	13	seed	7245	0.059206594515271	5	40789.3752338197	NA	NA	NA	NA	NA	NA	NA	NA	NA	NA
Day09_RT_Rep3_A60_IMG_6006.JPG	Day09	RT	Rep3	A60	6006	[b'rep3_day9_RT']	rep3	day9	RT	1	qrcode	1179295	9.93601682756368	NA	39562.96976499	NA	NA	NA	NA	NA	NA	NA	NA	NA	NA
Day09_RT_Rep3_A60_IMG_6006.JPG	Day09	RT	Rep3	A60	6006	[b'rep3_day9_RT']	rep3	day9	RT	2	ruler	124479	NA	NA	39562.96976499	NA	NA	NA	NA	NA	1.00428435496795	0.948482321714743	0.95	0.904326923076923	0.0326482669930976
Day09_RT_Rep3_A60_IMG_6006.JPG	Day09	RT	Rep3	A60	6006	[b'rep3_day9_RT']	rep3	day9	RT	3	ruler	112941	NA	NA	39562.96976499	NA	NA	NA	NA	NA	1.00428435496795	0.948482321714743	0.95	0.904326923076923	0.0326482669930976
Day09_RT_Rep3_A60_IMG_6006.JPG	Day09	RT	Rep3	A60	6006	[b'rep3_day9_RT']	rep3	day9	RT	4	ruler	119150	NA	NA	39562.96976499	NA	NA	NA	NA	NA	1.00428435496795	0.948482321714743	0.95	0.904326923076923	0.0326482669930976
Day09_RT_Rep3_A60_IMG_6006.JPG	Day09	RT	Rep3	A60	6006	[b'rep3_day9_RT']	rep3	day9	RT	5	ruler	116327	NA	NA	39562.96976499	NA	NA	NA	NA	NA	1.00428435496795	0.948482321714743	0.95	0.904326923076923	0.0326482669930976
Day09_RT_Rep3_A60_IMG_6006.JPG	Day09	RT	Rep3	A60	6006	[b'rep3_day9_RT']	rep3	day9	RT	6	ruler	114055	NA	NA	39562.96976499	NA	NA	NA	NA	NA	1.00428435496795	0.948482321714743	0.95	0.904326923076923	0.0326482669930976
Day09_RT_Rep3_A60_IMG_6006.JPG	Day09	RT	Rep3	A60	6006	[b'rep3_day9_RT']	rep3	day9	RT	7	seed	5756	0.0484965278912032	5	39562.96976499	NA	NA	NA	NA	NA	NA	NA	NA	NA	NA
Day09_RT_Rep3_A60_IMG_6006.JPG	Day09	RT	Rep3	A60	6006	[b'rep3_day9_RT']	rep3	day9	RT	8	seed	8731	0.0735620543811841	5	39562.96976499	NA	NA	NA	NA	NA	NA	NA	NA	NA	NA
Day09_RT_Rep3_A60_IMG_6006.JPG	Day09	RT	Rep3	A60	6006	[b'rep3_day9_RT']	rep3	day9	RT	9	seed	4976	0.0419247259879478	5	39562.96976499	NA	NA	NA	NA	NA	NA	NA	NA	NA	NA
Day09_RT_Rep3_A60_IMG_6006.JPG	Day09	RT	Rep3	A60	6006	[b'rep3_day9_RT']	rep3	day9	RT	10	seed	6702	0.0564669440456644	5	39562.96976499	NA	NA	NA	NA	NA	NA	NA	NA	NA	NA
Day09_RT_Rep3_A60_IMG_6006.JPG	Day09	RT	Rep3	A60	6006	[b'rep3_day9_RT']	rep3	day9	RT	11	seed	6183	0.0520941681638828	5	39562.96976499	NA	NA	NA	NA	NA	NA	NA	NA	NA	NA
Day09_RT_Rep3_A60_IMG_6006.JPG	Day09	RT	Rep3	A60	6006	[b'rep3_day9_RT']	rep3	day9	RT	12	seed	7877	0.0663667738358249	5	39562.96976499	NA	NA	NA	NA	NA	NA	NA	NA	NA	NA
Day09_RT_Rep3_A60_IMG_6006.JPG	Day09	RT	Rep3	A60	6006	[b'rep3_day9_RT']	rep3	day9	RT	13	seed	8841	0.0744888469572842	5	39562.96976499	NA	NA	NA	NA	NA	NA	NA	NA	NA	NA
Day05_cold_Rep3_A13_IMG_5560.JPG	Day05	cold	Rep3	A13	5560	[b'rep3_day5_cold']	rep3	day5	cold	1	qrcode	1247144	10.0987783438122	NA	41164.8471244431	NA	NA	NA	NA	NA	NA	NA	NA	NA	NA
Day05_cold_Rep3_A13_IMG_5560.JPG	Day05	cold	Rep3	A13	5560	[b'rep3_day5_cold']	rep3	day5	cold	2	ruler	122857	NA	NA	41164.8471244431	NA	NA	NA	NA	NA	0.993261237401604	0.949231221952475	0.95	0.913215135241178	0.0258309314714243
Day05_cold_Rep3_A13_IMG_5560.JPG	Day05	cold	Rep3	A13	5560	[b'rep3_day5_cold']	rep3	day5	cold	3	ruler	114519	NA	NA	41164.8471244431	NA	NA	NA	NA	NA	0.993261237401604	0.949231221952475	0.95	0.913215135241178	0.0258309314714243
Day05_cold_Rep3_A13_IMG_5560.JPG	Day05	cold	Rep3	A13	5560	[b'rep3_day5_cold']	rep3	day5	cold	4	ruler	121037	NA	NA	41164.8471244431	NA	NA	NA	NA	NA	0.993261237401604	0.949231221952475	0.95	0.913215135241178	0.0258309314714243
Day05_cold_Rep3_A13_IMG_5560.JPG	Day05	cold	Rep3	A13	5560	[b'rep3_day5_cold']	rep3	day5	cold	5	ruler	121053	NA	NA	41164.8471244431	NA	NA	NA	NA	NA	0.993261237401604	0.949231221952475	0.95	0.913215135241178	0.0258309314714243
Day05_cold_Rep3_A13_IMG_5560.JPG	Day05	cold	Rep3	A13	5560	[b'rep3_day5_cold']	rep3	day5	cold	6	ruler	116163	NA	NA	41164.8471244431	NA	NA	NA	NA	NA	0.993261237401604	0.949231221952475	0.95	0.913215135241178	0.0258309314714243
Day05_cold_Rep3_A13_IMG_5560.JPG	Day05	cold	Rep3	A13	5560	[b'rep3_day5_cold']	rep3	day5	cold	7	seed	6901	0.0558810124176905	5	41164.8471244431	NA	NA	NA	NA	NA	NA	NA	NA	NA	NA
Day05_cold_Rep3_A13_IMG_5560.JPG	Day05	cold	Rep3	A13	5560	[b'rep3_day5_cold']	rep3	day5	cold	8	seed	7376	0.0597273362690747	5	41164.8471244431	NA	NA	NA	NA	NA	NA	NA	NA	NA	NA
Day05_cold_Rep3_A13_IMG_5560.JPG	Day05	cold	Rep3	A13	5560	[b'rep3_day5_cold']	rep3	day5	cold	9	seed	7694	0.0623023488685278	5	41164.8471244431	NA	NA	NA	NA	NA	NA	NA	NA	NA	NA
Day05_cold_Rep3_A13_IMG_5560.JPG	Day05	cold	Rep3	A13	5560	[b'rep3_day5_cold']	rep3	day5	cold	10	seed	7329	0.0593467526458851	5	41164.8471244431	NA	NA	NA	NA	NA	NA	NA	NA	NA	NA
Day05_cold_Rep3_A13_IMG_5560.JPG	Day05	cold	Rep3	A13	5560	[b'rep3_day5_cold']	rep3	day5	cold	11	seed	5543	0.0448845749646802	5	41164.8471244431	NA	NA	NA	NA	NA	NA	NA	NA	NA	NA
Day05_cold_Rep3_A13_IMG_5560.JPG	Day05	cold	Rep3	A13	5560	[b'rep3_day5_cold']	rep3	day5	cold	12	seed	6933	0.0561401331824153	5	41164.8471244431	NA	NA	NA	NA	NA	NA	NA	NA	NA	NA
Day05_cold_Rep3_A13_IMG_5560.JPG	Day05	cold	Rep3	A13	5560	[b'rep3_day5_cold']	rep3	day5	cold	13	seed	9256	0.0749506811966589	5	41164.8471244431	NA	NA	NA	NA	NA	NA	NA	NA	NA	NA
Day05_cold_Rep3_A13_IMG_5560.JPG	Day05	cold	Rep3	A13	5560	[b'rep3_day5_cold']	rep3	day5	cold	14	seed	7461	0.0604156258003751	5	41164.8471244431	NA	NA	NA	NA	NA	NA	NA	NA	NA	NA
Day05_cold_Rep3_A13_IMG_5560.JPG	Day05	cold	Rep3	A13	5560	[b'rep3_day5_cold']	rep3	day5	cold	15	seed	10245	0.0829591323314358	5	41164.8471244431	NA	NA	NA	NA	NA	NA	NA	NA	NA	NA
Day10_cold_Rep3_A32_IMG_6108.JPG	Day10	cold	Rep3	A32	6108	[b'rep3_day10_cold']	rep3	day10	cold	1	qrcode	1339920	10.3015789960857	NA	43356.4602251471	NA	NA	NA	NA	NA	NA	NA	NA	NA	NA
Day10_cold_Rep3_A32_IMG_6108.JPG	Day10	cold	Rep3	A32	6108	[b'rep3_day10_cold']	rep3	day10	cold	2	ruler	123372	NA	NA	43356.4602251471	NA	NA	NA	NA	NA	0.984552675585284	0.951398875882571	0.95	0.922463768115942	0.0199211938524454
Day10_cold_Rep3_A32_IMG_6108.JPG	Day10	cold	Rep3	A32	6108	[b'rep3_day10_cold']	rep3	day10	cold	3	ruler	128008	NA	NA	43356.4602251471	NA	NA	NA	NA	NA	0.984552675585284	0.951398875882571	0.95	0.922463768115942	0.0199211938524454
Day10_cold_Rep3_A32_IMG_6108.JPG	Day10	cold	Rep3	A32	6108	[b'rep3_day10_cold']	rep3	day10	cold	4	ruler	128891	NA	NA	43356.4602251471	NA	NA	NA	NA	NA	0.984552675585284	0.951398875882571	0.95	0.922463768115942	0.0199211938524454
Day10_cold_Rep3_A32_IMG_6108.JPG	Day10	cold	Rep3	A32	6108	[b'rep3_day10_cold']	rep3	day10	cold	5	ruler	127481	NA	NA	43356.4602251471	NA	NA	NA	NA	NA	0.984552675585284	0.951398875882571	0.95	0.922463768115942	0.0199211938524454
Day10_cold_Rep3_A32_IMG_6108.JPG	Day10	cold	Rep3	A32	6108	[b'rep3_day10_cold']	rep3	day10	cold	6	ruler	122705	NA	NA	43356.4602251471	NA	NA	NA	NA	NA	0.984552675585284	0.951398875882571	0.95	0.922463768115942	0.0199211938524454
Day10_cold_Rep3_A32_IMG_6108.JPG	Day10	cold	Rep3	A32	6108	[b'rep3_day10_cold']	rep3	day10	cold	7	seed	5964	0.045852451737906	5	43356.4602251471	NA	NA	NA	NA	NA	NA	NA	NA	NA	NA
Day10_cold_Rep3_A32_IMG_6108.JPG	Day10	cold	Rep3	A32	6108	[b'rep3_day10_cold']	rep3	day10	cold	8	seed	28005	0.215308167491626	5	43356.4602251471	NA	NA	NA	NA	NA	NA	NA	NA	NA	NA
Day10_cold_Rep3_A32_IMG_6108.JPG	Day10	cold	Rep3	A32	6108	[b'rep3_day10_cold']	rep3	day10	cold	9	seed	8927	0.0686326017210408	5	43356.4602251471	NA	NA	NA	NA	NA	NA	NA	NA	NA	NA
Day10_cold_Rep3_A32_IMG_6108.JPG	Day10	cold	Rep3	A32	6108	[b'rep3_day10_cold']	rep3	day10	cold	10	seed	26008	0.199954823071673	5	43356.4602251471	NA	NA	NA	NA	NA	NA	NA	NA	NA	NA
Day10_cold_Rep3_A32_IMG_6108.JPG	Day10	cold	Rep3	A32	6108	[b'rep3_day10_cold']	rep3	day10	cold	11	seedling	10247	0.0787810316831528	5	43356.4602251471	NA	NA	NA	NA	NA	NA	NA	NA	NA	NA
Day10_cold_Rep3_A32_IMG_6108.JPG	Day10	cold	Rep3	A32	6108	[b'rep3_day10_cold']	rep3	day10	cold	12	seedling	14095	0.108365242663613	5	43356.4602251471	NA	NA	NA	NA	NA	NA	NA	NA	NA	NA
Day10_cold_Rep3_A32_IMG_6108.JPG	Day10	cold	Rep3	A32	6108	[b'rep3_day10_cold']	rep3	day10	cold	13	seedling	10043	0.0772126379617355	5	43356.4602251471	NA	NA	NA	NA	NA	NA	NA	NA	NA	NA
Day10_cold_Rep3_A32_IMG_6108.JPG	Day10	cold	Rep3	A32	6108	[b'rep3_day10_cold']	rep3	day10	cold	14	seedling	9047	0.069555186263051	5	43356.4602251471	NA	NA	NA	NA	NA	NA	NA	NA	NA	NA
Day10_cold_Rep3_A32_IMG_6108.JPG	Day10	cold	Rep3	A32	6108	[b'rep3_day10_cold']	rep3	day10	cold	15	seedling	7218	0.0554934602019124	5	43356.4602251471	NA	NA	NA	NA	NA	NA	NA	NA	NA	NA
Day07_RT_Rep2_A50_IMG_2896.JPG	Day07	RT	Rep2	A50	2896	[b'rep2_day7_RT']	rep2	day7	RT	1	qrcode	1332181	10.3650974699924	NA	42841.8868822909	NA	NA	NA	NA	NA	NA	NA	NA	NA	NA
Day07_RT_Rep2_A50_IMG_2896.JPG	Day07	RT	Rep2	A50	2896	[b'rep2_day7_RT']	rep2	day7	RT	2	ruler	132048	NA	NA	42841.8868822909	NA	NA	NA	NA	NA	0.996007739512731	0.946710936068877	0.95	0.887590446968309	0.0374138645590054
Day07_RT_Rep2_A50_IMG_2896.JPG	Day07	RT	Rep2	A50	2896	[b'rep2_day7_RT']	rep2	day7	RT	3	ruler	130794	NA	NA	42841.8868822909	NA	NA	NA	NA	NA	0.996007739512731	0.946710936068877	0.95	0.887590446968309	0.0374138645590054
Day07_RT_Rep2_A50_IMG_2896.JPG	Day07	RT	Rep2	A50	2896	[b'rep2_day7_RT']	rep2	day7	RT	4	ruler	125968	NA	NA	42841.8868822909	NA	NA	NA	NA	NA	0.996007739512731	0.946710936068877	0.95	0.887590446968309	0.0374138645590054
Day07_RT_Rep2_A50_IMG_2896.JPG	Day07	RT	Rep2	A50	2896	[b'rep2_day7_RT']	rep2	day7	RT	5	ruler	121437	NA	NA	42841.8868822909	NA	NA	NA	NA	NA	0.996007739512731	0.946710936068877	0.95	0.887590446968309	0.0374138645590054
Day07_RT_Rep2_A50_IMG_2896.JPG	Day07	RT	Rep2	A50	2896	[b'rep2_day7_RT']	rep2	day7	RT	6	ruler	125610	NA	NA	42841.8868822909	NA	NA	NA	NA	NA	0.996007739512731	0.946710936068877	0.95	0.887590446968309	0.0374138645590054
Day07_RT_Rep2_A50_IMG_2896.JPG	Day07	RT	Rep2	A50	2896	[b'rep2_day7_RT']	rep2	day7	RT	7	seed	47767	0.371653409596088	5	42841.8868822909	NA	NA	NA	NA	NA	NA	NA	NA	NA	NA
Day07_RT_Rep2_A50_IMG_2896.JPG	Day07	RT	Rep2	A50	2896	[b'rep2_day7_RT']	rep2	day7	RT	8	seed	65572	0.510186056776324	5	42841.8868822909	NA	NA	NA	NA	NA	NA	NA	NA	NA	NA
Day07_RT_Rep2_A50_IMG_2896.JPG	Day07	RT	Rep2	A50	2896	[b'rep2_day7_RT']	rep2	day7	RT	9	seed	39982	0.311081847770862	5	42841.8868822909	NA	NA	NA	NA	NA	NA	NA	NA	NA	NA
Day07_RT_Rep2_A50_IMG_2896.JPG	Day07	RT	Rep2	A50	2896	[b'rep2_day7_RT']	rep2	day7	RT	10	seed	58944	0.458616588339896	5	42841.8868822909	NA	NA	NA	NA	NA	NA	NA	NA	NA	NA
Day07_RT_Rep2_A50_IMG_2896.JPG	Day07	RT	Rep2	A50	2896	[b'rep2_day7_RT']	rep2	day7	RT	11	seed	56529	0.439826566270799	5	42841.8868822909	NA	NA	NA	NA	NA	NA	NA	NA	NA	NA
Day07_RT_Rep2_A50_IMG_2896.JPG	Day07	RT	Rep2	A50	2896	[b'rep2_day7_RT']	rep2	day7	RT	12	seed	81289	0.632472920900546	5	42841.8868822909	NA	NA	NA	NA	NA	NA	NA	NA	NA	NA
Day07_RT_Rep2_A50_IMG_2896.JPG	Day07	RT	Rep2	A50	2896	[b'rep2_day7_RT']	rep2	day7	RT	13	seed	54116	0.421052105296583	5	42841.8868822909	NA	NA	NA	NA	NA	NA	NA	NA	NA	NA
Day07_RT_Rep2_A50_IMG_2896.JPG	Day07	RT	Rep2	A50	2896	[b'rep2_day7_RT']	rep2	day7	RT	14	seed	60693	0.47222476581354	5	42841.8868822909	NA	NA	NA	NA	NA	NA	NA	NA	NA	NA
Day07_RT_Rep2_A50_IMG_2896.JPG	Day07	RT	Rep2	A50	2896	[b'rep2_day7_RT']	rep2	day7	RT	15	seed	52248	0.406518042677505	5	42841.8868822909	NA	NA	NA	NA	NA	NA	NA	NA	NA	NA
Day07_RT_Rep2_A50_IMG_2896.JPG	Day07	RT	Rep2	A50	2896	[b'rep2_day7_RT']	rep2	day7	RT	16	seedling	8005	0.0622832822621618	5	42841.8868822909	NA	NA	NA	NA	NA	NA	NA	NA	NA	NA
Day06_cold_Rep2_A10_IMG_2836.JPG	Day06	cold	Rep2	A10	2836	[b'rep2_day6_cold']	rep2	day6	cold	1	qrcode	1373197	10.1609631927825	NA	45048.1243410536	NA	NA	NA	NA	NA	NA	NA	NA	NA	NA
Day06_cold_Rep2_A10_IMG_2836.JPG	Day06	cold	Rep2	A10	2836	[b'rep2_day6_cold']	rep2	day6	cold	2	ruler	136821	NA	NA	45048.1243410536	NA	NA	NA	NA	NA	0.976267281105991	0.939418746195983	0.95	0.889122684983914	0.0303918839086818
Day06_cold_Rep2_A10_IMG_2836.JPG	Day06	cold	Rep2	A10	2836	[b'rep2_day6_cold']	rep2	day6	cold	3	ruler	127194	NA	NA	45048.1243410536	NA	NA	NA	NA	NA	0.976267281105991	0.939418746195983	0.95	0.889122684983914	0.0303918839086818
Day06_cold_Rep2_A10_IMG_2836.JPG	Day06	cold	Rep2	A10	2836	[b'rep2_day6_cold']	rep2	day6	cold	4	ruler	137535	NA	NA	45048.1243410536	NA	NA	NA	NA	NA	0.976267281105991	0.939418746195983	0.95	0.889122684983914	0.0303918839086818
Day06_cold_Rep2_A10_IMG_2836.JPG	Day06	cold	Rep2	A10	2836	[b'rep2_day6_cold']	rep2	day6	cold	5	ruler	132455	NA	NA	45048.1243410536	NA	NA	NA	NA	NA	0.976267281105991	0.939418746195983	0.95	0.889122684983914	0.0303918839086818
Day06_cold_Rep2_A10_IMG_2836.JPG	Day06	cold	Rep2	A10	2836	[b'rep2_day6_cold']	rep2	day6	cold	6	ruler	131277	NA	NA	45048.1243410536	NA	NA	NA	NA	NA	0.976267281105991	0.939418746195983	0.95	0.889122684983914	0.0303918839086818
Day06_cold_Rep2_A10_IMG_2836.JPG	Day06	cold	Rep2	A10	2836	[b'rep2_day6_cold']	rep2	day6	cold	7	seed	5577	0.0412669789739912	5	45048.1243410536	NA	NA	NA	NA	NA	NA	NA	NA	NA	NA
Day06_cold_Rep2_A10_IMG_2836.JPG	Day06	cold	Rep2	A10	2836	[b'rep2_day6_cold']	rep2	day6	cold	8	seed	18638	0.137911772300026	5	45048.1243410536	NA	NA	NA	NA	NA	NA	NA	NA	NA	NA
Day06_cold_Rep2_A10_IMG_2836.JPG	Day06	cold	Rep2	A10	2836	[b'rep2_day6_cold']	rep2	day6	cold	9	seedling	9510	0.0703691895360689	5	45048.1243410536	NA	NA	NA	NA	NA	NA	NA	NA	NA	NA
Day06_cold_Rep2_A10_IMG_2836.JPG	Day06	cold	Rep2	A10	2836	[b'rep2_day6_cold']	rep2	day6	cold	10	seedling	8628	0.0638428356800423	5	45048.1243410536	NA	NA	NA	NA	NA	NA	NA	NA	NA	NA
Day06_cold_Rep2_A10_IMG_2836.JPG	Day06	cold	Rep2	A10	2836	[b'rep2_day6_cold']	rep2	day6	cold	11	seedling	8793	0.0650637522177343	5	45048.1243410536	NA	NA	NA	NA	NA	NA	NA	NA	NA	NA
Day06_cold_Rep2_A10_IMG_2836.JPG	Day06	cold	Rep2	A10	2836	[b'rep2_day6_cold']	rep2	day6	cold	12	seedling	5342	0.039528097844551	5	45048.1243410536	NA	NA	NA	NA	NA	NA	NA	NA	NA	NA
Day06_cold_Rep2_A10_IMG_2836.JPG	Day06	cold	Rep2	A10	2836	[b'rep2_day6_cold']	rep2	day6	cold	13	seedling	11642	0.0861449111018837	5	45048.1243410536	NA	NA	NA	NA	NA	NA	NA	NA	NA	NA
Day06_cold_Rep2_A10_IMG_2836.JPG	Day06	cold	Rep2	A10	2836	[b'rep2_day6_cold']	rep2	day6	cold	14	seedling	7777	0.0575458661432185	5	45048.1243410536	NA	NA	NA	NA	NA	NA	NA	NA	NA	NA
Day06_cold_Rep2_A10_IMG_2836.JPG	Day06	cold	Rep2	A10	2836	[b'rep2_day6_cold']	rep2	day6	cold	15	seedling	11868	0.0878171967838134	5	45048.1243410536	NA	NA	NA	NA	NA	NA	NA	NA	NA	NA
Day06_RT_Rep3_A39_IMG_5594.JPG	Day06	RT	Rep3	A39	5594	NA	NA	NA	NA	1	ruler	105222	NA	NA	37036.6969356868	NA	NA	NA	NA	NA	0.999559672439253	0.959131427037186	0.95	0.915948449456303	0.0329126577941058
Day06_RT_Rep3_A39_IMG_5594.JPG	Day06	RT	Rep3	A39	5594	NA	NA	NA	NA	2	ruler	109932	NA	NA	37036.6969356868	NA	NA	NA	NA	NA	0.999559672439253	0.959131427037186	0.95	0.915948449456303	0.0329126577941058
Day06_RT_Rep3_A39_IMG_5594.JPG	Day06	RT	Rep3	A39	5594	NA	NA	NA	NA	3	ruler	108899	NA	NA	37036.6969356868	NA	NA	NA	NA	NA	0.999559672439253	0.959131427037186	0.95	0.915948449456303	0.0329126577941058
Day06_RT_Rep3_A39_IMG_5594.JPG	Day06	RT	Rep3	A39	5594	NA	NA	NA	NA	4	ruler	113616	NA	NA	37036.6969356868	NA	NA	NA	NA	NA	0.999559672439253	0.959131427037186	0.95	0.915948449456303	0.0329126577941058
Day06_RT_Rep3_A39_IMG_5594.JPG	Day06	RT	Rep3	A39	5594	NA	NA	NA	NA	5	ruler	108600	NA	NA	37036.6969356868	NA	NA	NA	NA	NA	0.999559672439253	0.959131427037186	0.95	0.915948449456303	0.0329126577941058
Day06_RT_Rep3_A39_IMG_5594.JPG	Day06	RT	Rep3	A39	5594	NA	NA	NA	NA	6	seed	4327	0.0389433576065896	5	37036.6969356868	NA	NA	NA	NA	NA	NA	NA	NA	NA	NA
Day06_RT_Rep3_A39_IMG_5594.JPG	Day06	RT	Rep3	A39	5594	NA	NA	NA	NA	7	seed	60646	0.545819012112141	5	37036.6969356868	NA	NA	NA	NA	NA	NA	NA	NA	NA	NA
Day06_RT_Rep3_A39_IMG_5594.JPG	Day06	RT	Rep3	A39	5594	NA	NA	NA	NA	8	seed	60800	0.54720502483953	5	37036.6969356868	NA	NA	NA	NA	NA	NA	NA	NA	NA	NA
Day06_RT_Rep3_A39_IMG_5594.JPG	Day06	RT	Rep3	A39	5594	NA	NA	NA	NA	9	seed	54191	0.487723478636167	5	37036.6969356868	NA	NA	NA	NA	NA	NA	NA	NA	NA	NA
Day06_RT_Rep3_A39_IMG_5594.JPG	Day06	RT	Rep3	A39	5594	NA	NA	NA	NA	10	seed	69985	0.62987078393741	5	37036.6969356868	NA	NA	NA	NA	NA	NA	NA	NA	NA	NA
Day06_RT_Rep3_A39_IMG_5594.JPG	Day06	RT	Rep3	A39	5594	NA	NA	NA	NA	11	seed	38380	0.345423171929953	5	37036.6969356868	NA	NA	NA	NA	NA	NA	NA	NA	NA	NA
Day06_RT_Rep3_A39_IMG_5594.JPG	Day06	RT	Rep3	A39	5594	NA	NA	NA	NA	12	seed	71249	0.641246888401179	5	37036.6969356868	NA	NA	NA	NA	NA	NA	NA	NA	NA	NA
Day06_RT_Rep3_A39_IMG_5594.JPG	Day06	RT	Rep3	A39	5594	NA	NA	NA	NA	13	seed	24660	0.221942038035244	5	37036.6969356868	NA	NA	NA	NA	NA	NA	NA	NA	NA	NA
Day08_RT_Rep2_A33_IMG_3073.JPG	Day08	RT	Rep2	A33	3073	[b'rep2_day8_RT']	rep2	day8	RT	1	qrcode	1182104	9.81440021008225	NA	40148.6242900384	NA	NA	NA	NA	NA	NA	NA	NA	NA	NA
Day08_RT_Rep2_A33_IMG_3073.JPG	Day08	RT	Rep2	A33	3073	[b'rep2_day8_RT']	rep2	day8	RT	2	ruler	123747	NA	NA	40148.6242900384	NA	NA	NA	NA	NA	0.992263414634146	0.947279756097561	0.95	0.917213414634146	0.0259270097004024
Day08_RT_Rep2_A33_IMG_3073.JPG	Day08	RT	Rep2	A33	3073	[b'rep2_day8_RT']	rep2	day8	RT	3	ruler	118049	NA	NA	40148.6242900384	NA	NA	NA	NA	NA	0.992263414634146	0.947279756097561	0.95	0.917213414634146	0.0259270097004024
Day08_RT_Rep2_A33_IMG_3073.JPG	Day08	RT	Rep2	A33	3073	[b'rep2_day8_RT']	rep2	day8	RT	4	ruler	115860	NA	NA	40148.6242900384	NA	NA	NA	NA	NA	0.992263414634146	0.947279756097561	0.95	0.917213414634146	0.0259270097004024
Day08_RT_Rep2_A33_IMG_3073.JPG	Day08	RT	Rep2	A33	3073	[b'rep2_day8_RT']	rep2	day8	RT	5	ruler	119400	NA	NA	40148.6242900384	NA	NA	NA	NA	NA	0.992263414634146	0.947279756097561	0.95	0.917213414634146	0.0259270097004024
Day08_RT_Rep2_A33_IMG_3073.JPG	Day08	RT	Rep2	A33	3073	[b'rep2_day8_RT']	rep2	day8	RT	6	ruler	116670	NA	NA	40148.6242900384	NA	NA	NA	NA	NA	0.992263414634146	0.947279756097561	0.95	0.917213414634146	0.0259270097004024
Day08_RT_Rep2_A33_IMG_3073.JPG	Day08	RT	Rep2	A33	3073	[b'rep2_day8_RT']	rep2	day8	RT	7	seed	69472	0.576790207456226	5	40148.6242900384	NA	NA	NA	NA	NA	NA	NA	NA	NA	NA
Day08_RT_Rep2_A33_IMG_3073.JPG	Day08	RT	Rep2	A33	3073	[b'rep2_day8_RT']	rep2	day8	RT	8	seed	64354	0.534298091470491	5	40148.6242900384	NA	NA	NA	NA	NA	NA	NA	NA	NA	NA
Day08_RT_Rep2_A33_IMG_3073.JPG	Day08	RT	Rep2	A33	3073	[b'rep2_day8_RT']	rep2	day8	RT	9	seed	46756	0.388190968157291	5	40148.6242900384	NA	NA	NA	NA	NA	NA	NA	NA	NA	NA
Day08_RT_Rep2_A33_IMG_3073.JPG	Day08	RT	Rep2	A33	3073	[b'rep2_day8_RT']	rep2	day8	RT	10	seed	55764	0.462979749087243	5	40148.6242900384	NA	NA	NA	NA	NA	NA	NA	NA	NA	NA
Day08_RT_Rep2_A33_IMG_3073.JPG	Day08	RT	Rep2	A33	3073	[b'rep2_day8_RT']	rep2	day8	RT	11	seed	50983	0.423285570398733	5	40148.6242900384	NA	NA	NA	NA	NA	NA	NA	NA	NA	NA
Day08_RT_Rep2_A33_IMG_3073.JPG	Day08	RT	Rep2	A33	3073	[b'rep2_day8_RT']	rep2	day8	RT	12	seed	7347	0.0609983540733085	5	40148.6242900384	NA	NA	NA	NA	NA	NA	NA	NA	NA	NA
Day08_RT_Rep2_A33_IMG_3073.JPG	Day08	RT	Rep2	A33	3073	[b'rep2_day8_RT']	rep2	day8	RT	13	seed	40788	0.338641740294285	5	40148.6242900384	NA	NA	NA	NA	NA	NA	NA	NA	NA	NA
Day08_RT_Rep2_A33_IMG_3073.JPG	Day08	RT	Rep2	A33	3073	[b'rep2_day8_RT']	rep2	day8	RT	14	seed	41013	0.340509799320621	5	40148.6242900384	NA	NA	NA	NA	NA	NA	NA	NA	NA	NA
Day08_RT_Rep2_A33_IMG_3073.JPG	Day08	RT	Rep2	A33	3073	[b'rep2_day8_RT']	rep2	day8	RT	15	seed	40866	0.339289334090081	5	40148.6242900384	NA	NA	NA	NA	NA	NA	NA	NA	NA	NA
Day08_RT_Rep2_A33_IMG_3073.JPG	Day08	RT	Rep2	A33	3073	[b'rep2_day8_RT']	rep2	day8	RT	16	seed	18279	0.151761115299579	5	40148.6242900384	NA	NA	NA	NA	NA	NA	NA	NA	NA	NA
Day08_RT_Rep2_A33_IMG_3073.JPG	Day08	RT	Rep2	A33	3073	[b'rep2_day8_RT']	rep2	day8	RT	17	seed	50074	0.415738611932333	5	40148.6242900384	NA	NA	NA	NA	NA	NA	NA	NA	NA	NA
Day08_RT_Rep2_A33_IMG_3073.JPG	Day08	RT	Rep2	A33	3073	[b'rep2_day8_RT']	rep2	day8	RT	18	seedling	13457	0.111726534744047	5	40148.6242900384	NA	NA	NA	NA	NA	NA	NA	NA	NA	NA
Day08_RT_Rep2_A33_IMG_3073.JPG	Day08	RT	Rep2	A33	3073	[b'rep2_day8_RT']	rep2	day8	RT	19	seedling	30249	0.251141855500682	5	40148.6242900384	NA	NA	NA	NA	NA	NA	NA	NA	NA	NA
Day08_RT_Rep2_A33_IMG_3073.JPG	Day08	RT	Rep2	A33	3073	[b'rep2_day8_RT']	rep2	day8	RT	20	seedling	3800	0.0315494413336835	5	40148.6242900384	NA	NA	NA	NA	NA	NA	NA	NA	NA	NA
Day20_cold_Rep1_A56_IMG_2558.JPG	Day20	cold	Rep1	A56	2558	[b'rep1_day20_cold']	rep1	day20	cold	1	qrcode	1079386	8.84751502120079	NA	40666.2585450464	NA	NA	NA	NA	NA	NA	NA	NA	NA	NA
Day20_cold_Rep1_A56_IMG_2558.JPG	Day20	cold	Rep1	A56	2558	[b'rep1_day20_cold']	rep1	day20	cold	2	ruler	126547	NA	NA	40666.2585450464	NA	NA	NA	NA	NA	0.978312763107539	0.948777506697283	0.95	0.930503731343284	0.0177494190780072
Day20_cold_Rep1_A56_IMG_2558.JPG	Day20	cold	Rep1	A56	2558	[b'rep1_day20_cold']	rep1	day20	cold	3	ruler	121282	NA	NA	40666.2585450464	NA	NA	NA	NA	NA	0.978312763107539	0.948777506697283	0.95	0.930503731343284	0.0177494190780072
Day20_cold_Rep1_A56_IMG_2558.JPG	Day20	cold	Rep1	A56	2558	[b'rep1_day20_cold']	rep1	day20	cold	4	ruler	115083	NA	NA	40666.2585450464	NA	NA	NA	NA	NA	0.978312763107539	0.948777506697283	0.95	0.930503731343284	0.0177494190780072
Day20_cold_Rep1_A56_IMG_2558.JPG	Day20	cold	Rep1	A56	2558	[b'rep1_day20_cold']	rep1	day20	cold	5	ruler	119571	NA	NA	40666.2585450464	NA	NA	NA	NA	NA	0.978312763107539	0.948777506697283	0.95	0.930503731343284	0.0177494190780072
Day20_cold_Rep1_A56_IMG_2558.JPG	Day20	cold	Rep1	A56	2558	[b'rep1_day20_cold']	rep1	day20	cold	6	ruler	117867	NA	NA	40666.2585450464	NA	NA	NA	NA	NA	0.978312763107539	0.948777506697283	0.95	0.930503731343284	0.0177494190780072
Day20_cold_Rep1_A56_IMG_2558.JPG	Day20	cold	Rep1	A56	2558	[b'rep1_day20_cold']	rep1	day20	cold	7	seed	59702	0.489365566901673	5	40666.2585450464	NA	NA	NA	NA	NA	NA	NA	NA	NA	NA
Day20_cold_Rep1_A56_IMG_2558.JPG	Day20	cold	Rep1	A56	2558	[b'rep1_day20_cold']	rep1	day20	cold	8	seed	77902	0.638547391926136	5	40666.2585450464	NA	NA	NA	NA	NA	NA	NA	NA	NA	NA
Day20_cold_Rep1_A56_IMG_2558.JPG	Day20	cold	Rep1	A56	2558	[b'rep1_day20_cold']	rep1	day20	cold	9	seed	59096	0.484398303936573	5	40666.2585450464	NA	NA	NA	NA	NA	NA	NA	NA	NA	NA
Day20_cold_Rep1_A56_IMG_2558.JPG	Day20	cold	Rep1	A56	2558	[b'rep1_day20_cold']	rep1	day20	cold	10	seed	58084	0.476103138720927	5	40666.2585450464	NA	NA	NA	NA	NA	NA	NA	NA	NA	NA
Day20_cold_Rep1_A56_IMG_2558.JPG	Day20	cold	Rep1	A56	2558	[b'rep1_day20_cold']	rep1	day20	cold	11	seed	24293	0.199124949193366	5	40666.2585450464	NA	NA	NA	NA	NA	NA	NA	NA	NA	NA
Day20_cold_Rep1_A56_IMG_2558.JPG	Day20	cold	Rep1	A56	2558	[b'rep1_day20_cold']	rep1	day20	cold	12	seed	68205	0.559062987680959	5	40666.2585450464	NA	NA	NA	NA	NA	NA	NA	NA	NA	NA
Day20_cold_Rep1_A56_IMG_2558.JPG	Day20	cold	Rep1	A56	2558	[b'rep1_day20_cold']	rep1	day20	cold	13	seedling	11679	0.0957304689264119	5	40666.2585450464	NA	NA	NA	NA	NA	NA	NA	NA	NA	NA
Day20_cold_Rep1_A56_IMG_2558.JPG	Day20	cold	Rep1	A56	2558	[b'rep1_day20_cold']	rep1	day20	cold	14	seedling	14632	0.11993562987681	5	40666.2585450464	NA	NA	NA	NA	NA	NA	NA	NA	NA	NA
Day03_RT_Rep2_A48_IMG_2237.JPG	Day03	RT	Rep2	A48	2237	[b'rep2_day3_RT']	rep2	day3	RT	1	qrcode	1345934	10.2673561130137	NA	43696.2214739992	NA	NA	NA	NA	NA	NA	NA	NA	NA	NA
Day03_RT_Rep2_A48_IMG_2237.JPG	Day03	RT	Rep2	A48	2237	[b'rep2_day3_RT']	rep2	day3	RT	2	ruler	129120	NA	NA	43696.2214739992	NA	NA	NA	NA	NA	0.995523578363384	0.945616736014794	0.95	0.882757743874249	0.0378415625733349
Day03_RT_Rep2_A48_IMG_2237.JPG	Day03	RT	Rep2	A48	2237	[b'rep2_day3_RT']	rep2	day3	RT	3	ruler	128480	NA	NA	43696.2214739992	NA	NA	NA	NA	NA	0.995523578363384	0.945616736014794	0.95	0.882757743874249	0.0378415625733349
Day03_RT_Rep2_A48_IMG_2237.JPG	Day03	RT	Rep2	A48	2237	[b'rep2_day3_RT']	rep2	day3	RT	4	ruler	129062	NA	NA	43696.2214739992	NA	NA	NA	NA	NA	0.995523578363384	0.945616736014794	0.95	0.882757743874249	0.0378415625733349
Day03_RT_Rep2_A48_IMG_2237.JPG	Day03	RT	Rep2	A48	2237	[b'rep2_day3_RT']	rep2	day3	RT	5	ruler	119818	NA	NA	43696.2214739992	NA	NA	NA	NA	NA	0.995523578363384	0.945616736014794	0.95	0.882757743874249	0.0378415625733349
Day03_RT_Rep2_A48_IMG_2237.JPG	Day03	RT	Rep2	A48	2237	[b'rep2_day3_RT']	rep2	day3	RT	6	ruler	119282	NA	NA	43696.2214739992	NA	NA	NA	NA	NA	0.995523578363384	0.945616736014794	0.95	0.882757743874249	0.0378415625733349
Day03_RT_Rep2_A48_IMG_2237.JPG	Day03	RT	Rep2	A48	2237	[b'rep2_day3_RT']	rep2	day3	RT	7	seed	79273	0.604728107876712	5	43696.2214739992	NA	NA	NA	NA	NA	NA	NA	NA	NA	NA
Day03_RT_Rep2_A48_IMG_2237.JPG	Day03	RT	Rep2	A48	2237	[b'rep2_day3_RT']	rep2	day3	RT	8	seed	59287	0.452266412671233	5	43696.2214739992	NA	NA	NA	NA	NA	NA	NA	NA	NA	NA
Day03_RT_Rep2_A48_IMG_2237.JPG	Day03	RT	Rep2	A48	2237	[b'rep2_day3_RT']	rep2	day3	RT	9	seed	142804	1.08936955479452	5	43696.2214739992	NA	NA	NA	NA	NA	NA	NA	NA	NA	NA
Day03_RT_Rep2_A48_IMG_2237.JPG	Day03	RT	Rep2	A48	2237	[b'rep2_day3_RT']	rep2	day3	RT	10	seed	35974	0.274424948630137	5	43696.2214739992	NA	NA	NA	NA	NA	NA	NA	NA	NA	NA
Day03_RT_Rep2_A48_IMG_2237.JPG	Day03	RT	Rep2	A48	2237	[b'rep2_day3_RT']	rep2	day3	RT	11	seed	42217	0.322049203767123	5	43696.2214739992	NA	NA	NA	NA	NA	NA	NA	NA	NA	NA
Day03_RT_Rep2_A48_IMG_2237.JPG	Day03	RT	Rep2	A48	2237	[b'rep2_day3_RT']	rep2	day3	RT	12	seed	56098	0.427939366438356	5	43696.2214739992	NA	NA	NA	NA	NA	NA	NA	NA	NA	NA
Day03_RT_Rep2_A48_IMG_2237.JPG	Day03	RT	Rep2	A48	2237	[b'rep2_day3_RT']	rep2	day3	RT	13	seed	43573	0.33239334760274	5	43696.2214739992	NA	NA	NA	NA	NA	NA	NA	NA	NA	NA
Day27_cold_Rep1_A12_IMG_3667.JPG	Day27	cold	Rep1	A12	3667	[b'rep1_day27_cold']	rep1	day27	cold	1	qrcode	1223671	10.2571729493265	NA	39766.350372411	NA	NA	NA	NA	NA	NA	NA	NA	NA	NA
Day27_cold_Rep1_A12_IMG_3667.JPG	Day27	cold	Rep1	A12	3667	[b'rep1_day27_cold']	rep1	day27	cold	2	ruler	118137	NA	NA	39766.350372411	NA	NA	NA	NA	NA	0.978817528629932	0.942927241962775	0.95	0.898538463424802	0.0289844138160158
Day27_cold_Rep1_A12_IMG_3667.JPG	Day27	cold	Rep1	A12	3667	[b'rep1_day27_cold']	rep1	day27	cold	3	ruler	115041	NA	NA	39766.350372411	NA	NA	NA	NA	NA	0.978817528629932	0.942927241962775	0.95	0.898538463424802	0.0289844138160158
Day27_cold_Rep1_A12_IMG_3667.JPG	Day27	cold	Rep1	A12	3667	[b'rep1_day27_cold']	rep1	day27	cold	4	ruler	116925	NA	NA	39766.350372411	NA	NA	NA	NA	NA	0.978817528629932	0.942927241962775	0.95	0.898538463424802	0.0289844138160158
Day27_cold_Rep1_A12_IMG_3667.JPG	Day27	cold	Rep1	A12	3667	[b'rep1_day27_cold']	rep1	day27	cold	5	ruler	117756	NA	NA	39766.350372411	NA	NA	NA	NA	NA	0.978817528629932	0.942927241962775	0.95	0.898538463424802	0.0289844138160158
Day27_cold_Rep1_A12_IMG_3667.JPG	Day27	cold	Rep1	A12	3667	[b'rep1_day27_cold']	rep1	day27	cold	6	ruler	113700	NA	NA	39766.350372411	NA	NA	NA	NA	NA	0.978817528629932	0.942927241962775	0.95	0.898538463424802	0.0289844138160158
Day27_cold_Rep1_A12_IMG_3667.JPG	Day27	cold	Rep1	A12	3667	[b'rep1_day27_cold']	rep1	day27	cold	7	seed	5157	0.0432275022450289	5	39766.350372411	NA	NA	NA	NA	NA	NA	NA	NA	NA	NA
Day27_cold_Rep1_A12_IMG_3667.JPG	Day27	cold	Rep1	A12	3667	[b'rep1_day27_cold']	rep1	day27	cold	8	seed	5295	0.0443842591404747	5	39766.350372411	NA	NA	NA	NA	NA	NA	NA	NA	NA	NA
Day27_cold_Rep1_A12_IMG_3667.JPG	Day27	cold	Rep1	A12	3667	[b'rep1_day27_cold']	rep1	day27	cold	9	seed	5817	0.0487598178319435	5	39766.350372411	NA	NA	NA	NA	NA	NA	NA	NA	NA	NA
Day27_cold_Rep1_A12_IMG_3667.JPG	Day27	cold	Rep1	A12	3667	[b'rep1_day27_cold']	rep1	day27	cold	10	seed	53953	0.452250034637588	5	39766.350372411	NA	NA	NA	NA	NA	NA	NA	NA	NA	NA
Day27_cold_Rep1_A12_IMG_3667.JPG	Day27	cold	Rep1	A12	3667	[b'rep1_day27_cold']	rep1	day27	cold	11	seed	56704	0.47530973187941	5	39766.350372411	NA	NA	NA	NA	NA	NA	NA	NA	NA	NA
Day27_cold_Rep1_A12_IMG_3667.JPG	Day27	cold	Rep1	A12	3667	[b'rep1_day27_cold']	rep1	day27	cold	12	seed	6048	0.0506961282873637	5	39766.350372411	NA	NA	NA	NA	NA	NA	NA	NA	NA	NA
Day27_cold_Rep1_A12_IMG_3667.JPG	Day27	cold	Rep1	A12	3667	[b'rep1_day27_cold']	rep1	day27	cold	13	seed	9177	0.0769243335471456	5	39766.350372411	NA	NA	NA	NA	NA	NA	NA	NA	NA	NA
Day27_cold_Rep1_A12_IMG_3667.JPG	Day27	cold	Rep1	A12	3667	[b'rep1_day27_cold']	rep1	day27	cold	14	seedling	14646	0.122767112251443	5	39766.350372411	NA	NA	NA	NA	NA	NA	NA	NA	NA	NA
Day27_cold_Rep1_A12_IMG_3667.JPG	Day27	cold	Rep1	A12	3667	[b'rep1_day27_cold']	rep1	day27	cold	15	seedling	14379	0.120529039127646	5	39766.350372411	NA	NA	NA	NA	NA	NA	NA	NA	NA	NA
Day15_cold_Rep2_A08_IMG_3978.JPG	Day15	cold	Rep2	A08	3978	[b'rep2_day14_cold']	rep2	day14	cold	1	qrcode	1120190	9.77952361822474	NA	38181.478080468	NA	NA	NA	NA	NA	NA	NA	NA	NA	NA
Day15_cold_Rep2_A08_IMG_3978.JPG	Day15	cold	Rep2	A08	3978	[b'rep2_day14_cold']	rep2	day14	cold	2	ruler	108348	NA	NA	38181.478080468	NA	NA	NA	NA	NA	0.989426381178959	0.955735659529474	0.95	0.939503039915411	0.0184225749061115
Day15_cold_Rep2_A08_IMG_3978.JPG	Day15	cold	Rep2	A08	3978	[b'rep2_day14_cold']	rep2	day14	cold	3	ruler	112265	NA	NA	38181.478080468	NA	NA	NA	NA	NA	0.989426381178959	0.955735659529474	0.95	0.939503039915411	0.0184225749061115
Day15_cold_Rep2_A08_IMG_3978.JPG	Day15	cold	Rep2	A08	3978	[b'rep2_day14_cold']	rep2	day14	cold	4	ruler	109008	NA	NA	38181.478080468	NA	NA	NA	NA	NA	0.989426381178959	0.955735659529474	0.95	0.939503039915411	0.0184225749061115
Day15_cold_Rep2_A08_IMG_3978.JPG	Day15	cold	Rep2	A08	3978	[b'rep2_day14_cold']	rep2	day14	cold	5	ruler	112293	NA	NA	38181.478080468	NA	NA	NA	NA	NA	0.989426381178959	0.955735659529474	0.95	0.939503039915411	0.0184225749061115
Day15_cold_Rep2_A08_IMG_3978.JPG	Day15	cold	Rep2	A08	3978	[b'rep2_day14_cold']	rep2	day14	cold	6	ruler	115517	NA	NA	38181.478080468	NA	NA	NA	NA	NA	0.989426381178959	0.955735659529474	0.95	0.939503039915411	0.0184225749061115
Day15_cold_Rep2_A08_IMG_3978.JPG	Day15	cold	Rep2	A08	3978	[b'rep2_day14_cold']	rep2	day14	cold	7	seed	56156	0.490255160557609	5	38181.478080468	NA	NA	NA	NA	NA	NA	NA	NA	NA	NA
Day15_cold_Rep2_A08_IMG_3978.JPG	Day15	cold	Rep2	A08	3978	[b'rep2_day14_cold']	rep2	day14	cold	8	seed	16059	0.140198867857302	5	38181.478080468	NA	NA	NA	NA	NA	NA	NA	NA	NA	NA
Day15_cold_Rep2_A08_IMG_3978.JPG	Day15	cold	Rep2	A08	3978	[b'rep2_day14_cold']	rep2	day14	cold	9	seed	175110	1.52875171246604	5	38181.478080468	NA	NA	NA	NA	NA	NA	NA	NA	NA	NA
Day15_cold_Rep2_A08_IMG_3978.JPG	Day15	cold	Rep2	A08	3978	[b'rep2_day14_cold']	rep2	day14	cold	10	seed	39692	0.346520546920233	5	38181.478080468	NA	NA	NA	NA	NA	NA	NA	NA	NA	NA
Day15_cold_Rep2_A08_IMG_3978.JPG	Day15	cold	Rep2	A08	3978	[b'rep2_day14_cold']	rep2	day14	cold	11	seed	40785	0.356062695408186	5	38181.478080468	NA	NA	NA	NA	NA	NA	NA	NA	NA	NA
Day15_cold_Rep2_A08_IMG_3978.JPG	Day15	cold	Rep2	A08	3978	[b'rep2_day14_cold']	rep2	day14	cold	12	seed	30534	0.266569041108092	5	38181.478080468	NA	NA	NA	NA	NA	NA	NA	NA	NA	NA
Day15_cold_Rep2_A08_IMG_3978.JPG	Day15	cold	Rep2	A08	3978	[b'rep2_day14_cold']	rep2	day14	cold	13	seedling	21572	0.188328661648777	5	38181.478080468	NA	NA	NA	NA	NA	NA	NA	NA	NA	NA
Day15_cold_Rep2_A08_IMG_3978.JPG	Day15	cold	Rep2	A08	3978	[b'rep2_day14_cold']	rep2	day14	cold	14	seedling	24709	0.215715413530486	5	38181.478080468	NA	NA	NA	NA	NA	NA	NA	NA	NA	NA
Day11_cold_Rep3_A54_IMG_6179.JPG	Day11	cold	Rep3	A54	6179	[b'rep3_day11_cold']	rep3	day11	cold	1	qrcode	1398953	10.3893511195472	NA	44884.1954902561	NA	NA	NA	NA	NA	NA	NA	NA	NA	NA
Day11_cold_Rep3_A54_IMG_6179.JPG	Day11	cold	Rep3	A54	6179	[b'rep3_day11_cold']	rep3	day11	cold	2	ruler	131973	NA	NA	44884.1954902561	NA	NA	NA	NA	NA	1.00897262700979	0.966082296142092	0.95	0.932200912433007	0.0313055817938351
Day11_cold_Rep3_A54_IMG_6179.JPG	Day11	cold	Rep3	A54	6179	[b'rep3_day11_cold']	rep3	day11	cold	3	ruler	139970	NA	NA	44884.1954902561	NA	NA	NA	NA	NA	1.00897262700979	0.966082296142092	0.95	0.932200912433007	0.0313055817938351
Day11_cold_Rep3_A54_IMG_6179.JPG	Day11	cold	Rep3	A54	6179	[b'rep3_day11_cold']	rep3	day11	cold	4	ruler	131829	NA	NA	44884.1954902561	NA	NA	NA	NA	NA	1.00897262700979	0.966082296142092	0.95	0.932200912433007	0.0313055817938351
Day11_cold_Rep3_A54_IMG_6179.JPG	Day11	cold	Rep3	A54	6179	[b'rep3_day11_cold']	rep3	day11	cold	5	ruler	135175	NA	NA	44884.1954902561	NA	NA	NA	NA	NA	1.00897262700979	0.966082296142092	0.95	0.932200912433007	0.0313055817938351
Day11_cold_Rep3_A54_IMG_6179.JPG	Day11	cold	Rep3	A54	6179	[b'rep3_day11_cold']	rep3	day11	cold	6	ruler	131898	NA	NA	44884.1954902561	NA	NA	NA	NA	NA	1.00897262700979	0.966082296142092	0.95	0.932200912433007	0.0313055817938351
Day11_cold_Rep3_A54_IMG_6179.JPG	Day11	cold	Rep3	A54	6179	[b'rep3_day11_cold']	rep3	day11	cold	7	seed	34666	0.257447709758814	5	44884.1954902561	NA	NA	NA	NA	NA	NA	NA	NA	NA	NA
Day11_cold_Rep3_A54_IMG_6179.JPG	Day11	cold	Rep3	A54	6179	[b'rep3_day11_cold']	rep3	day11	cold	8	seed	22384	0.166235202655089	5	44884.1954902561	NA	NA	NA	NA	NA	NA	NA	NA	NA	NA
Day11_cold_Rep3_A54_IMG_6179.JPG	Day11	cold	Rep3	A54	6179	[b'rep3_day11_cold']	rep3	day11	cold	9	seed	29323	0.217767818417404	5	44884.1954902561	NA	NA	NA	NA	NA	NA	NA	NA	NA	NA
Day11_cold_Rep3_A54_IMG_6179.JPG	Day11	cold	Rep3	A54	6179	[b'rep3_day11_cold']	rep3	day11	cold	10	seed	32042	0.237960523743493	5	44884.1954902561	NA	NA	NA	NA	NA	NA	NA	NA	NA	NA
Day11_cold_Rep3_A54_IMG_6179.JPG	Day11	cold	Rep3	A54	6179	[b'rep3_day11_cold']	rep3	day11	cold	11	seedling	13363	0.0992405742083608	5	44884.1954902561	NA	NA	NA	NA	NA	NA	NA	NA	NA	NA
Day11_cold_Rep3_A54_IMG_6179.JPG	Day11	cold	Rep3	A54	6179	[b'rep3_day11_cold']	rep3	day11	cold	12	seedling	13406	0.0995599145279716	5	44884.1954902561	NA	NA	NA	NA	NA	NA	NA	NA	NA	NA
Day11_cold_Rep3_A54_IMG_6179.JPG	Day11	cold	Rep3	A54	6179	[b'rep3_day11_cold']	rep3	day11	cold	13	seedling	15367	0.114123318406038	5	44884.1954902561	NA	NA	NA	NA	NA	NA	NA	NA	NA	NA
Day11_cold_Rep3_A54_IMG_6179.JPG	Day11	cold	Rep3	A54	6179	[b'rep3_day11_cold']	rep3	day11	cold	14	seedling	15863	0.117806871860153	5	44884.1954902561	NA	NA	NA	NA	NA	NA	NA	NA	NA	NA
Day53_cold_Rep1_A07_IMG_5383.JPG	Day53	cold	Rep1	A07	5383	[b'rep1_day53_cold']	rep1	day53	cold	1	qrcode	1151241	9.53175731651686	NA	40259.8374315546	NA	NA	NA	NA	NA	NA	NA	NA	NA	NA
Day53_cold_Rep1_A07_IMG_5383.JPG	Day53	cold	Rep1	A07	5383	[b'rep1_day53_cold']	rep1	day53	cold	2	ruler	124894	NA	NA	40259.8374315546	NA	NA	NA	NA	NA	1.04947643979058	0.975782960495002	0.95	0.93296049500238	0.0433060170258176
Day53_cold_Rep1_A07_IMG_5383.JPG	Day53	cold	Rep1	A07	5383	[b'rep1_day53_cold']	rep1	day53	cold	3	ruler	114734	NA	NA	40259.8374315546	NA	NA	NA	NA	NA	1.04947643979058	0.975782960495002	0.95	0.93296049500238	0.0433060170258176
Day53_cold_Rep1_A07_IMG_5383.JPG	Day53	cold	Rep1	A07	5383	[b'rep1_day53_cold']	rep1	day53	cold	4	ruler	124526	NA	NA	40259.8374315546	NA	NA	NA	NA	NA	1.04947643979058	0.975782960495002	0.95	0.93296049500238	0.0433060170258176
Day53_cold_Rep1_A07_IMG_5383.JPG	Day53	cold	Rep1	A07	5383	[b'rep1_day53_cold']	rep1	day53	cold	5	ruler	118376	NA	NA	40259.8374315546	NA	NA	NA	NA	NA	1.04947643979058	0.975782960495002	0.95	0.93296049500238	0.0433060170258176
Day53_cold_Rep1_A07_IMG_5383.JPG	Day53	cold	Rep1	A07	5383	[b'rep1_day53_cold']	rep1	day53	cold	6	ruler	114765	NA	NA	40259.8374315546	NA	NA	NA	NA	NA	1.04947643979058	0.975782960495002	0.95	0.93296049500238	0.0433060170258176
Day53_cold_Rep1_A07_IMG_5383.JPG	Day53	cold	Rep1	A07	5383	[b'rep1_day53_cold']	rep1	day53	cold	7	seed	74148	0.613912066635129	5	40259.8374315546	NA	NA	NA	NA	NA	NA	NA	NA	NA	NA
Day53_cold_Rep1_A07_IMG_5383.JPG	Day53	cold	Rep1	A07	5383	[b'rep1_day53_cold']	rep1	day53	cold	8	seed	37882	0.313645909643847	5	40259.8374315546	NA	NA	NA	NA	NA	NA	NA	NA	NA	NA
Day53_cold_Rep1_A07_IMG_5383.JPG	Day53	cold	Rep1	A07	5383	[b'rep1_day53_cold']	rep1	day53	cold	9	seed	38991	0.322827930492667	5	40259.8374315546	NA	NA	NA	NA	NA	NA	NA	NA	NA	NA
Day53_cold_Rep1_A07_IMG_5383.JPG	Day53	cold	Rep1	A07	5383	[b'rep1_day53_cold']	rep1	day53	cold	10	seed	97759	0.809400519530986	5	40259.8374315546	NA	NA	NA	NA	NA	NA	NA	NA	NA	NA
Day53_cold_Rep1_A07_IMG_5383.JPG	Day53	cold	Rep1	A07	5383	[b'rep1_day53_cold']	rep1	day53	cold	11	seed	31916	0.264250114888153	5	40259.8374315546	NA	NA	NA	NA	NA	NA	NA	NA	NA	NA
Day53_cold_Rep1_A07_IMG_5383.JPG	Day53	cold	Rep1	A07	5383	[b'rep1_day53_cold']	rep1	day53	cold	12	seed	37336	0.309125275393661	5	40259.8374315546	NA	NA	NA	NA	NA	NA	NA	NA	NA	NA
Day53_cold_Rep1_A07_IMG_5383.JPG	Day53	cold	Rep1	A07	5383	[b'rep1_day53_cold']	rep1	day53	cold	13	seed	57829	0.478798091673988	5	40259.8374315546	NA	NA	NA	NA	NA	NA	NA	NA	NA	NA
Day53_cold_Rep1_A07_IMG_5383.JPG	Day53	cold	Rep1	A07	5383	[b'rep1_day53_cold']	rep1	day53	cold	14	seed	51116	0.423217473136447	5	40259.8374315546	NA	NA	NA	NA	NA	NA	NA	NA	NA	NA
Day05_RT_Rep3_A01_IMG_5494.JPG	Day05	RT	Rep3	A01	5494	[b'rep3_day5_RT']	rep3	day5	RT	1	qrcode	1147619	9.21453461160356	NA	41514.8114138013	NA	NA	NA	NA	NA	NA	NA	NA	NA	NA
Day05_RT_Rep3_A01_IMG_5494.JPG	Day05	RT	Rep3	A01	5494	[b'rep3_day5_RT']	rep3	day5	RT	2	ruler	125653	NA	NA	41514.8114138013	NA	NA	NA	NA	NA	1.01691707317073	0.964115609756097	0.95	0.917560975609756	0.0345983963068772
Day05_RT_Rep3_A01_IMG_5494.JPG	Day05	RT	Rep3	A01	5494	[b'rep3_day5_RT']	rep3	day5	RT	3	ruler	115440	NA	NA	41514.8114138013	NA	NA	NA	NA	NA	1.01691707317073	0.964115609756097	0.95	0.917560975609756	0.0345983963068772
Day05_RT_Rep3_A01_IMG_5494.JPG	Day05	RT	Rep3	A01	5494	[b'rep3_day5_RT']	rep3	day5	RT	4	ruler	125822	NA	NA	41514.8114138013	NA	NA	NA	NA	NA	1.01691707317073	0.964115609756097	0.95	0.917560975609756	0.0345983963068772
Day05_RT_Rep3_A01_IMG_5494.JPG	Day05	RT	Rep3	A01	5494	[b'rep3_day5_RT']	rep3	day5	RT	5	ruler	122066	NA	NA	41514.8114138013	NA	NA	NA	NA	NA	1.01691707317073	0.964115609756097	0.95	0.917560975609756	0.0345983963068772
Day05_RT_Rep3_A01_IMG_5494.JPG	Day05	RT	Rep3	A01	5494	[b'rep3_day5_RT']	rep3	day5	RT	6	ruler	117087	NA	NA	41514.8114138013	NA	NA	NA	NA	NA	1.01691707317073	0.964115609756097	0.95	0.917560975609756	0.0345983963068772
Day05_RT_Rep3_A01_IMG_5494.JPG	Day05	RT	Rep3	A01	5494	[b'rep3_day5_RT']	rep3	day5	RT	7	seed	61336	0.492482866645913	5	41514.8114138013	NA	NA	NA	NA	NA	NA	NA	NA	NA	NA
Day05_RT_Rep3_A01_IMG_5494.JPG	Day05	RT	Rep3	A01	5494	[b'rep3_day5_RT']	rep3	day5	RT	8	seed	57431	0.461128595186211	5	41514.8114138013	NA	NA	NA	NA	NA	NA	NA	NA	NA	NA
Day05_RT_Rep3_A01_IMG_5494.JPG	Day05	RT	Rep3	A01	5494	[b'rep3_day5_RT']	rep3	day5	RT	9	seed	60849	0.488572615634165	5	41514.8114138013	NA	NA	NA	NA	NA	NA	NA	NA	NA	NA
Day05_RT_Rep3_A01_IMG_5494.JPG	Day05	RT	Rep3	A01	5494	[b'rep3_day5_RT']	rep3	day5	RT	10	seed	33023	0.265150347353071	5	41514.8114138013	NA	NA	NA	NA	NA	NA	NA	NA	NA	NA
Day05_RT_Rep3_A01_IMG_5494.JPG	Day05	RT	Rep3	A01	5494	[b'rep3_day5_RT']	rep3	day5	RT	11	seed	27729	0.222643429783887	5	41514.8114138013	NA	NA	NA	NA	NA	NA	NA	NA	NA	NA
Day05_RT_Rep3_A01_IMG_5494.JPG	Day05	RT	Rep3	A01	5494	[b'rep3_day5_RT']	rep3	day5	RT	12	seed	44339	0.356009485851916	5	41514.8114138013	NA	NA	NA	NA	NA	NA	NA	NA	NA	NA
Day05_RT_Rep3_A01_IMG_5494.JPG	Day05	RT	Rep3	A01	5494	[b'rep3_day5_RT']	rep3	day5	RT	13	seed	48716	0.391153569380499	5	41514.8114138013	NA	NA	NA	NA	NA	NA	NA	NA	NA	NA
Day05_RT_Rep3_A01_IMG_5494.JPG	Day05	RT	Rep3	A01	5494	[b'rep3_day5_RT']	rep3	day5	RT	14	seed	42023	0.337413713073255	5	41514.8114138013	NA	NA	NA	NA	NA	NA	NA	NA	NA	NA
Day05_RT_Rep3_A01_IMG_5494.JPG	Day05	RT	Rep3	A01	5494	[b'rep3_day5_RT']	rep3	day5	RT	15	seed	44734	0.359181044680747	5	41514.8114138013	NA	NA	NA	NA	NA	NA	NA	NA	NA	NA
Day05_RT_Rep3_A01_IMG_5494.JPG	Day05	RT	Rep3	A01	5494	[b'rep3_day5_RT']	rep3	day5	RT	16	seedling	6201	0.0497894589812069	5	41514.8114138013	NA	NA	NA	NA	NA	NA	NA	NA	NA	NA
Day05_RT_Rep3_A01_IMG_5494.JPG	Day05	RT	Rep3	A01	5494	[b'rep3_day5_RT']	rep3	day5	RT	17	seedling	8995	0.0722232194058952	5	41514.8114138013	NA	NA	NA	NA	NA	NA	NA	NA	NA	NA
Day11_cold_Rep2_A05_IMG_3532.JPG	Day11	cold	Rep2	A05	3532	[b'rep2_day11_cold']	rep2	day11	cold	1	qrcode	1211268	10.0797589240684	NA	40056.1167227834	NA	NA	NA	NA	NA	NA	NA	NA	NA	NA
Day11_cold_Rep2_A05_IMG_3532.JPG	Day11	cold	Rep2	A05	3532	[b'rep2_day11_cold']	rep2	day11	cold	2	ruler	116978	NA	NA	40056.1167227834	NA	NA	NA	NA	NA	0.974082613575367	0.945633143024447	0.95	0.899169228517054	0.0259654004026223
Day11_cold_Rep2_A05_IMG_3532.JPG	Day11	cold	Rep2	A05	3532	[b'rep2_day11_cold']	rep2	day11	cold	3	ruler	124375	NA	NA	40056.1167227834	NA	NA	NA	NA	NA	0.974082613575367	0.945633143024447	0.95	0.899169228517054	0.0259654004026223
Day11_cold_Rep2_A05_IMG_3532.JPG	Day11	cold	Rep2	A05	3532	[b'rep2_day11_cold']	rep2	day11	cold	4	ruler	117777	NA	NA	40056.1167227834	NA	NA	NA	NA	NA	0.974082613575367	0.945633143024447	0.95	0.899169228517054	0.0259654004026223
Day11_cold_Rep2_A05_IMG_3532.JPG	Day11	cold	Rep2	A05	3532	[b'rep2_day11_cold']	rep2	day11	cold	5	ruler	115551	NA	NA	40056.1167227834	NA	NA	NA	NA	NA	0.974082613575367	0.945633143024447	0.95	0.899169228517054	0.0259654004026223
Day11_cold_Rep2_A05_IMG_3532.JPG	Day11	cold	Rep2	A05	3532	[b'rep2_day11_cold']	rep2	day11	cold	6	ruler	123115	NA	NA	40056.1167227834	NA	NA	NA	NA	NA	0.974082613575367	0.945633143024447	0.95	0.899169228517054	0.0259654004026223
Day11_cold_Rep2_A05_IMG_3532.JPG	Day11	cold	Rep2	A05	3532	[b'rep2_day11_cold']	rep2	day11	cold	7	seed	33861	0.281779686186607	5	40056.1167227834	NA	NA	NA	NA	NA	NA	NA	NA	NA	NA
Day11_cold_Rep2_A05_IMG_3532.JPG	Day11	cold	Rep2	A05	3532	[b'rep2_day11_cold']	rep2	day11	cold	8	seed	28154	0.234287979826282	5	40056.1167227834	NA	NA	NA	NA	NA	NA	NA	NA	NA	NA
Day11_cold_Rep2_A05_IMG_3532.JPG	Day11	cold	Rep2	A05	3532	[b'rep2_day11_cold']	rep2	day11	cold	9	seed	24802	0.206393779770244	5	40056.1167227834	NA	NA	NA	NA	NA	NA	NA	NA	NA	NA
Day11_cold_Rep2_A05_IMG_3532.JPG	Day11	cold	Rep2	A05	3532	[b'rep2_day11_cold']	rep2	day11	cold	10	seed	41535	0.34564009526478	5	40056.1167227834	NA	NA	NA	NA	NA	NA	NA	NA	NA	NA
Day11_cold_Rep2_A05_IMG_3532.JPG	Day11	cold	Rep2	A05	3532	[b'rep2_day11_cold']	rep2	day11	cold	11	seedling	10398	0.0865286074530681	5	40056.1167227834	NA	NA	NA	NA	NA	NA	NA	NA	NA	NA
Day11_cold_Rep2_A05_IMG_3532.JPG	Day11	cold	Rep2	A05	3532	[b'rep2_day11_cold']	rep2	day11	cold	12	seedling	8912	0.0741626225833567	5	40056.1167227834	NA	NA	NA	NA	NA	NA	NA	NA	NA	NA
Day11_cold_Rep2_A05_IMG_3532.JPG	Day11	cold	Rep2	A05	3532	[b'rep2_day11_cold']	rep2	day11	cold	13	seedling	12030	0.100109554497058	5	40056.1167227834	NA	NA	NA	NA	NA	NA	NA	NA	NA	NA
Day06_RT_Rep2_A41_IMG_2693.JPG	Day06	RT	Rep2	A41	2693	[b'rep2_day6_RT']	rep2	day6	RT	1	qrcode	1340066	9.83841349693252	NA	45402.5099479645	NA	NA	NA	NA	NA	NA	NA	NA	NA	NA
Day06_RT_Rep2_A41_IMG_2693.JPG	Day06	RT	Rep2	A41	2693	[b'rep2_day6_RT']	rep2	day6	RT	2	ruler	136013	NA	NA	45402.5099479645	NA	NA	NA	NA	NA	0.967511520737327	0.942157701169798	0.95	0.906221198156682	0.0237212472728329
Day06_RT_Rep2_A41_IMG_2693.JPG	Day06	RT	Rep2	A41	2693	[b'rep2_day6_RT']	rep2	day6	RT	3	ruler	133497	NA	NA	45402.5099479645	NA	NA	NA	NA	NA	0.967511520737327	0.942157701169798	0.95	0.906221198156682	0.0237212472728329
Day06_RT_Rep2_A41_IMG_2693.JPG	Day06	RT	Rep2	A41	2693	[b'rep2_day6_RT']	rep2	day6	RT	4	ruler	127664	NA	NA	45402.5099479645	NA	NA	NA	NA	NA	0.967511520737327	0.942157701169798	0.95	0.906221198156682	0.0237212472728329
Day06_RT_Rep2_A41_IMG_2693.JPG	Day06	RT	Rep2	A41	2693	[b'rep2_day6_RT']	rep2	day6	RT	5	ruler	136814	NA	NA	45402.5099479645	NA	NA	NA	NA	NA	0.967511520737327	0.942157701169798	0.95	0.906221198156682	0.0237212472728329
Day06_RT_Rep2_A41_IMG_2693.JPG	Day06	RT	Rep2	A41	2693	[b'rep2_day6_RT']	rep2	day6	RT	6	ruler	127116	NA	NA	45402.5099479645	NA	NA	NA	NA	NA	0.967511520737327	0.942157701169798	0.95	0.906221198156682	0.0237212472728329
Day06_RT_Rep2_A41_IMG_2693.JPG	Day06	RT	Rep2	A41	2693	[b'rep2_day6_RT']	rep2	day6	RT	7	seed	46124	0.33863032427695	5	45402.5099479645	NA	NA	NA	NA	NA	NA	NA	NA	NA	NA
Day06_RT_Rep2_A41_IMG_2693.JPG	Day06	RT	Rep2	A41	2693	[b'rep2_day6_RT']	rep2	day6	RT	8	seed	31040	0.227887548034787	5	45402.5099479645	NA	NA	NA	NA	NA	NA	NA	NA	NA	NA
Day06_RT_Rep2_A41_IMG_2693.JPG	Day06	RT	Rep2	A41	2693	[b'rep2_day6_RT']	rep2	day6	RT	9	seed	57496	0.422120569001551	5	45402.5099479645	NA	NA	NA	NA	NA	NA	NA	NA	NA	NA
Day06_RT_Rep2_A41_IMG_2693.JPG	Day06	RT	Rep2	A41	2693	[b'rep2_day6_RT']	rep2	day6	RT	10	seed	48131	0.353365192476235	5	45402.5099479645	NA	NA	NA	NA	NA	NA	NA	NA	NA	NA
Day06_RT_Rep2_A41_IMG_2693.JPG	Day06	RT	Rep2	A41	2693	[b'rep2_day6_RT']	rep2	day6	RT	11	seed	46343	0.340238164902582	5	45402.5099479645	NA	NA	NA	NA	NA	NA	NA	NA	NA	NA
Day06_RT_Rep2_A41_IMG_2693.JPG	Day06	RT	Rep2	A41	2693	[b'rep2_day6_RT']	rep2	day6	RT	12	seed	76031	0.558199683138947	5	45402.5099479645	NA	NA	NA	NA	NA	NA	NA	NA	NA	NA
Day06_RT_Rep2_A41_IMG_2693.JPG	Day06	RT	Rep2	A41	2693	[b'rep2_day6_RT']	rep2	day6	RT	13	seed	42772	0.314020818445358	5	45402.5099479645	NA	NA	NA	NA	NA	NA	NA	NA	NA	NA
Day06_RT_Rep2_A41_IMG_2693.JPG	Day06	RT	Rep2	A41	2693	[b'rep2_day6_RT']	rep2	day6	RT	14	seed	169352	1.24333801658464	5	45402.5099479645	NA	NA	NA	NA	NA	NA	NA	NA	NA	NA
Day06_RT_Rep2_A41_IMG_2693.JPG	Day06	RT	Rep2	A41	2693	[b'rep2_day6_RT']	rep2	day6	RT	15	seedling	5137	0.0377145081911953	5	45402.5099479645	NA	NA	NA	NA	NA	NA	NA	NA	NA	NA
Day06_RT_Rep2_A41_IMG_2693.JPG	Day06	RT	Rep2	A41	2693	[b'rep2_day6_RT']	rep2	day6	RT	16	seedling	5465	0.0401225982606351	5	45402.5099479645	NA	NA	NA	NA	NA	NA	NA	NA	NA	NA
Day21_cold_Rep2_A21_IMG_4381.JPG	Day21	cold	Rep2	A21	4381	[b'rep2_day21_cold']	rep2	day21	cold	1	qrcode	1165839	9.99710232027087	NA	38872.5640240792	NA	NA	NA	NA	NA	NA	NA	NA	NA	NA
Day21_cold_Rep2_A21_IMG_4381.JPG	Day21	cold	Rep2	A21	4381	[b'rep2_day21_cold']	rep2	day21	cold	2	ruler	110331	NA	NA	38872.5640240792	NA	NA	NA	NA	NA	0.9595	0.942152806122449	0.95	0.91209693877551	0.018147733635348
Day21_cold_Rep2_A21_IMG_4381.JPG	Day21	cold	Rep2	A21	4381	[b'rep2_day21_cold']	rep2	day21	cold	3	ruler	116798	NA	NA	38872.5640240792	NA	NA	NA	NA	NA	0.9595	0.942152806122449	0.95	0.91209693877551	0.018147733635348
Day21_cold_Rep2_A21_IMG_4381.JPG	Day21	cold	Rep2	A21	4381	[b'rep2_day21_cold']	rep2	day21	cold	4	ruler	114297	NA	NA	38872.5640240792	NA	NA	NA	NA	NA	0.9595	0.942152806122449	0.95	0.91209693877551	0.018147733635348
Day21_cold_Rep2_A21_IMG_4381.JPG	Day21	cold	Rep2	A21	4381	[b'rep2_day21_cold']	rep2	day21	cold	5	ruler	116276	NA	NA	38872.5640240792	NA	NA	NA	NA	NA	0.9595	0.942152806122449	0.95	0.91209693877551	0.018147733635348
Day21_cold_Rep2_A21_IMG_4381.JPG	Day21	cold	Rep2	A21	4381	[b'rep2_day21_cold']	rep2	day21	cold	6	ruler	112396	NA	NA	38872.5640240792	NA	NA	NA	NA	NA	0.9595	0.942152806122449	0.95	0.91209693877551	0.018147733635348
Day21_cold_Rep2_A21_IMG_4381.JPG	Day21	cold	Rep2	A21	4381	[b'rep2_day21_cold']	rep2	day21	cold	7	seed	66484	0.570102175910129	5	38872.5640240792	NA	NA	NA	NA	NA	NA	NA	NA	NA	NA
Day21_cold_Rep2_A21_IMG_4381.JPG	Day21	cold	Rep2	A21	4381	[b'rep2_day21_cold']	rep2	day21	cold	8	seed	96640	0.828690726790729	5	38872.5640240792	NA	NA	NA	NA	NA	NA	NA	NA	NA	NA
Day21_cold_Rep2_A21_IMG_4381.JPG	Day21	cold	Rep2	A21	4381	[b'rep2_day21_cold']	rep2	day21	cold	9	seed	37987	0.325739596839812	5	38872.5640240792	NA	NA	NA	NA	NA	NA	NA	NA	NA	NA
Day21_cold_Rep2_A21_IMG_4381.JPG	Day21	cold	Rep2	A21	4381	[b'rep2_day21_cold']	rep2	day21	cold	10	seed	36134	0.309850069555631	5	38872.5640240792	NA	NA	NA	NA	NA	NA	NA	NA	NA	NA
Day21_cold_Rep2_A21_IMG_4381.JPG	Day21	cold	Rep2	A21	4381	[b'rep2_day21_cold']	rep2	day21	cold	11	seed	40833	0.350144127142445	5	38872.5640240792	NA	NA	NA	NA	NA	NA	NA	NA	NA	NA
Day21_cold_Rep2_A21_IMG_4381.JPG	Day21	cold	Rep2	A21	4381	[b'rep2_day21_cold']	rep2	day21	cold	12	seedling	12000	0.102900338591564	5	38872.5640240792	NA	NA	NA	NA	NA	NA	NA	NA	NA	NA
Day21_cold_Rep2_A21_IMG_4381.JPG	Day21	cold	Rep2	A21	4381	[b'rep2_day21_cold']	rep2	day21	cold	13	seedling	17659	0.151426423265702	5	38872.5640240792	NA	NA	NA	NA	NA	NA	NA	NA	NA	NA
Day21_cold_Rep2_A21_IMG_4381.JPG	Day21	cold	Rep2	A21	4381	[b'rep2_day21_cold']	rep2	day21	cold	14	seedling	18462	0.158312170923121	5	38872.5640240792	NA	NA	NA	NA	NA	NA	NA	NA	NA	NA
Day21_cold_Rep2_A21_IMG_4381.JPG	Day21	cold	Rep2	A21	4381	[b'rep2_day21_cold']	rep2	day21	cold	15	seedling	17175	0.147276109609176	5	38872.5640240792	NA	NA	NA	NA	NA	NA	NA	NA	NA	NA
Day21_cold_Rep2_A21_IMG_4381.JPG	Day21	cold	Rep2	A21	4381	[b'rep2_day21_cold']	rep2	day21	cold	16	seedling	11580	0.0992988267408593	5	38872.5640240792	NA	NA	NA	NA	NA	NA	NA	NA	NA	NA
Day17_cold_Rep3_A27_IMG_6457.JPG	Day17	cold	Rep3	A27	6457	[b'rep3_day17_cold']	rep3	day17	cold	1	qrcode	1281124	10.6499544732824	NA	40097.9491888583	NA	NA	NA	NA	NA	NA	NA	NA	NA	NA
Day17_cold_Rep3_A27_IMG_6457.JPG	Day17	cold	Rep3	A27	6457	[b'rep3_day17_cold']	rep3	day17	cold	2	ruler	122554	NA	NA	40097.9491888583	NA	NA	NA	NA	NA	0.993697282099344	0.94543580131209	0.95	0.890557638238051	0.0348829019880376
Day17_cold_Rep3_A27_IMG_6457.JPG	Day17	cold	Rep3	A27	6457	[b'rep3_day17_cold']	rep3	day17	cold	3	ruler	113604	NA	NA	40097.9491888583	NA	NA	NA	NA	NA	0.993697282099344	0.94543580131209	0.95	0.890557638238051	0.0348829019880376
Day17_cold_Rep3_A27_IMG_6457.JPG	Day17	cold	Rep3	A27	6457	[b'rep3_day17_cold']	rep3	day17	cold	4	ruler	124798	NA	NA	40097.9491888583	NA	NA	NA	NA	NA	0.993697282099344	0.94543580131209	0.95	0.890557638238051	0.0348829019880376
Day17_cold_Rep3_A27_IMG_6457.JPG	Day17	cold	Rep3	A27	6457	[b'rep3_day17_cold']	rep3	day17	cold	5	ruler	117120	NA	NA	40097.9491888583	NA	NA	NA	NA	NA	0.993697282099344	0.94543580131209	0.95	0.890557638238051	0.0348829019880376
Day17_cold_Rep3_A27_IMG_6457.JPG	Day17	cold	Rep3	A27	6457	[b'rep3_day17_cold']	rep3	day17	cold	6	ruler	117900	NA	NA	40097.9491888583	NA	NA	NA	NA	NA	0.993697282099344	0.94543580131209	0.95	0.890557638238051	0.0348829019880376
Day17_cold_Rep3_A27_IMG_6457.JPG	Day17	cold	Rep3	A27	6457	[b'rep3_day17_cold']	rep3	day17	cold	7	seed	67902	0.564467770992366	5	40097.9491888583	NA	NA	NA	NA	NA	NA	NA	NA	NA	NA
Day17_cold_Rep3_A27_IMG_6457.JPG	Day17	cold	Rep3	A27	6457	[b'rep3_day17_cold']	rep3	day17	cold	8	seed	24702	0.205347160305344	5	40097.9491888583	NA	NA	NA	NA	NA	NA	NA	NA	NA	NA
Day17_cold_Rep3_A27_IMG_6457.JPG	Day17	cold	Rep3	A27	6457	[b'rep3_day17_cold']	rep3	day17	cold	9	seed	60694	0.504547832061069	5	40097.9491888583	NA	NA	NA	NA	NA	NA	NA	NA	NA	NA
Day17_cold_Rep3_A27_IMG_6457.JPG	Day17	cold	Rep3	A27	6457	[b'rep3_day17_cold']	rep3	day17	cold	10	seed	41632	0.34608586259542	5	40097.9491888583	NA	NA	NA	NA	NA	NA	NA	NA	NA	NA
Day17_cold_Rep3_A27_IMG_6457.JPG	Day17	cold	Rep3	A27	6457	[b'rep3_day17_cold']	rep3	day17	cold	11	seed	40272	0.334780213740458	5	40097.9491888583	NA	NA	NA	NA	NA	NA	NA	NA	NA	NA
Day17_cold_Rep3_A27_IMG_6457.JPG	Day17	cold	Rep3	A27	6457	[b'rep3_day17_cold']	rep3	day17	cold	12	seed	39618	0.329343526717557	5	40097.9491888583	NA	NA	NA	NA	NA	NA	NA	NA	NA	NA
Day17_cold_Rep3_A27_IMG_6457.JPG	Day17	cold	Rep3	A27	6457	[b'rep3_day17_cold']	rep3	day17	cold	13	seed	32530	0.270421145038168	5	40097.9491888583	NA	NA	NA	NA	NA	NA	NA	NA	NA	NA
Day17_cold_Rep3_A27_IMG_6457.JPG	Day17	cold	Rep3	A27	6457	[b'rep3_day17_cold']	rep3	day17	cold	14	seedling	7360	0.0611835114503817	5	40097.9491888583	NA	NA	NA	NA	NA	NA	NA	NA	NA	NA
Day03_cold_Rep1_A04_IMG_0648.JPG	Day03	cold	Rep1	A04	648	[b'rep1_day3_cold']	rep1	day3	cold	1	qrcode	1346705	9.85393902439024	NA	45555.5555555556	NA	NA	NA	NA	NA	NA	NA	NA	NA	NA
Day03_cold_Rep1_A04_IMG_0648.JPG	Day03	cold	Rep1	A04	648	[b'rep1_day3_cold']	rep1	day3	cold	2	ruler	135234	NA	NA	45555.5555555556	NA	NA	NA	NA	NA	0.98325	0.951895777777778	0.95	0.921816666666667	0.0195742030965298
Day03_cold_Rep1_A04_IMG_0648.JPG	Day03	cold	Rep1	A04	648	[b'rep1_day3_cold']	rep1	day3	cold	3	ruler	133947	NA	NA	45555.5555555556	NA	NA	NA	NA	NA	0.98325	0.951895777777778	0.95	0.921816666666667	0.0195742030965298
Day03_cold_Rep1_A04_IMG_0648.JPG	Day03	cold	Rep1	A04	648	[b'rep1_day3_cold']	rep1	day3	cold	4	ruler	130350	NA	NA	45555.5555555556	NA	NA	NA	NA	NA	0.98325	0.951895777777778	0.95	0.921816666666667	0.0195742030965298
Day03_cold_Rep1_A04_IMG_0648.JPG	Day03	cold	Rep1	A04	648	[b'rep1_day3_cold']	rep1	day3	cold	5	ruler	134386	NA	NA	45555.5555555556	NA	NA	NA	NA	NA	0.98325	0.951895777777778	0.95	0.921816666666667	0.0195742030965298
Day03_cold_Rep1_A04_IMG_0648.JPG	Day03	cold	Rep1	A04	648	[b'rep1_day3_cold']	rep1	day3	cold	6	ruler	129012	NA	NA	45555.5555555556	NA	NA	NA	NA	NA	0.98325	0.951895777777778	0.95	0.921816666666667	0.0195742030965298
Day03_cold_Rep1_A04_IMG_0648.JPG	Day03	cold	Rep1	A04	648	[b'rep1_day3_cold']	rep1	day3	cold	7	seed	9222	0.0674780487804878	5	45555.5555555556	NA	NA	NA	NA	NA	NA	NA	NA	NA	NA
Day03_cold_Rep1_A04_IMG_0648.JPG	Day03	cold	Rep1	A04	648	[b'rep1_day3_cold']	rep1	day3	cold	8	seed	7027	0.0514170731707317	5	45555.5555555556	NA	NA	NA	NA	NA	NA	NA	NA	NA	NA
Day03_cold_Rep1_A04_IMG_0648.JPG	Day03	cold	Rep1	A04	648	[b'rep1_day3_cold']	rep1	day3	cold	9	seed	10884	0.0796390243902439	5	45555.5555555556	NA	NA	NA	NA	NA	NA	NA	NA	NA	NA
Day03_cold_Rep1_A04_IMG_0648.JPG	Day03	cold	Rep1	A04	648	[b'rep1_day3_cold']	rep1	day3	cold	10	seed	9210	0.067390243902439	5	45555.5555555556	NA	NA	NA	NA	NA	NA	NA	NA	NA	NA
Day03_cold_Rep1_A04_IMG_0648.JPG	Day03	cold	Rep1	A04	648	[b'rep1_day3_cold']	rep1	day3	cold	11	seed	9347	0.0683926829268293	5	45555.5555555556	NA	NA	NA	NA	NA	NA	NA	NA	NA	NA
Day03_cold_Rep1_A04_IMG_0648.JPG	Day03	cold	Rep1	A04	648	[b'rep1_day3_cold']	rep1	day3	cold	12	seedling	10006	0.0732146341463415	5	45555.5555555556	NA	NA	NA	NA	NA	NA	NA	NA	NA	NA
Day17_cold_Rep2_A59_IMG_4105.JPG	Day17	cold	Rep2	A59	4105	[b'rep2_day17_cold']	rep2	day17	cold	1	qrcode	1150088	9.79459567620173	NA	39140.2237866884	NA	NA	NA	NA	NA	NA	NA	NA	NA	NA
Day17_cold_Rep2_A59_IMG_4105.JPG	Day17	cold	Rep2	A59	4105	[b'rep2_day17_cold']	rep2	day17	cold	2	ruler	115084	NA	NA	39140.2237866884	NA	NA	NA	NA	NA	0.973869346733668	0.946152403810095	0.95	0.916345408635216	0.0218534580989614
Day17_cold_Rep2_A59_IMG_4105.JPG	Day17	cold	Rep2	A59	4105	[b'rep2_day17_cold']	rep2	day17	cold	3	ruler	114812	NA	NA	39140.2237866884	NA	NA	NA	NA	NA	0.973869346733668	0.946152403810095	0.95	0.916345408635216	0.0218534580989614
Day17_cold_Rep2_A59_IMG_4105.JPG	Day17	cold	Rep2	A59	4105	[b'rep2_day17_cold']	rep2	day17	cold	4	ruler	118835	NA	NA	39140.2237866884	NA	NA	NA	NA	NA	0.973869346733668	0.946152403810095	0.95	0.916345408635216	0.0218534580989614
Day17_cold_Rep2_A59_IMG_4105.JPG	Day17	cold	Rep2	A59	4105	[b'rep2_day17_cold']	rep2	day17	cold	5	ruler	118137	NA	NA	39140.2237866884	NA	NA	NA	NA	NA	0.973869346733668	0.946152403810095	0.95	0.916345408635216	0.0218534580989614
Day17_cold_Rep2_A59_IMG_4105.JPG	Day17	cold	Rep2	A59	4105	[b'rep2_day17_cold']	rep2	day17	cold	6	ruler	114894	NA	NA	39140.2237866884	NA	NA	NA	NA	NA	0.973869346733668	0.946152403810095	0.95	0.916345408635216	0.0218534580989614
Day17_cold_Rep2_A59_IMG_4105.JPG	Day17	cold	Rep2	A59	4105	[b'rep2_day17_cold']	rep2	day17	cold	7	seed	5955	0.0507150907163463	5	39140.2237866884	NA	NA	NA	NA	NA	NA	NA	NA	NA	NA
Day17_cold_Rep2_A59_IMG_4105.JPG	Day17	cold	Rep2	A59	4105	[b'rep2_day17_cold']	rep2	day17	cold	8	seed	6066	0.0516604097876334	5	39140.2237866884	NA	NA	NA	NA	NA	NA	NA	NA	NA	NA
Day17_cold_Rep2_A59_IMG_4105.JPG	Day17	cold	Rep2	A59	4105	[b'rep2_day17_cold']	rep2	day17	cold	9	seed	5972	0.0508598693128497	5	39140.2237866884	NA	NA	NA	NA	NA	NA	NA	NA	NA	NA
Day17_cold_Rep2_A59_IMG_4105.JPG	Day17	cold	Rep2	A59	4105	[b'rep2_day17_cold']	rep2	day17	cold	10	seed	7008	0.059682847311529	5	39140.2237866884	NA	NA	NA	NA	NA	NA	NA	NA	NA	NA
Day17_cold_Rep2_A59_IMG_4105.JPG	Day17	cold	Rep2	A59	4105	[b'rep2_day17_cold']	rep2	day17	cold	11	seedling	19914	0.169595351221716	5	39140.2237866884	NA	NA	NA	NA	NA	NA	NA	NA	NA	NA
Day17_cold_Rep2_A59_IMG_4105.JPG	Day17	cold	Rep2	A59	4105	[b'rep2_day17_cold']	rep2	day17	cold	12	seedling	12692	0.10808999687185	5	39140.2237866884	NA	NA	NA	NA	NA	NA	NA	NA	NA	NA
Day17_cold_Rep2_A59_IMG_4105.JPG	Day17	cold	Rep2	A59	4105	[b'rep2_day17_cold']	rep2	day17	cold	13	seedling	8828	0.0751826735254249	5	39140.2237866884	NA	NA	NA	NA	NA	NA	NA	NA	NA	NA
Day17_cold_Rep2_A59_IMG_4105.JPG	Day17	cold	Rep2	A59	4105	[b'rep2_day17_cold']	rep2	day17	cold	14	seedling	11319	0.0963969961071913	5	39140.2237866884	NA	NA	NA	NA	NA	NA	NA	NA	NA	NA
Day17_cold_Rep2_A59_IMG_4105.JPG	Day17	cold	Rep2	A59	4105	[b'rep2_day17_cold']	rep2	day17	cold	15	seedling	8880	0.0756255257029648	5	39140.2237866884	NA	NA	NA	NA	NA	NA	NA	NA	NA	NA
Day05_RT_Rep1_A54_IMG_0811.JPG	Day05	RT	Rep1	A54	811	[b'rep1_day5_RT']	rep1	day5	RT	1	qrcode	1022768	9.47291995577354	NA	35989.1847770636	NA	NA	NA	NA	NA	NA	NA	NA	NA	NA
Day05_RT_Rep1_A54_IMG_0811.JPG	Day05	RT	Rep1	A54	811	[b'rep1_day5_RT']	rep1	day5	RT	2	ruler	114488	NA	NA	35989.1847770636	NA	NA	NA	NA	NA	1.02022333536282	0.96322438700393	0.95	0.933646980683013	0.0300874963703752
Day05_RT_Rep1_A54_IMG_0811.JPG	Day05	RT	Rep1	A54	811	[b'rep1_day5_RT']	rep1	day5	RT	3	ruler	105051	NA	NA	35989.1847770636	NA	NA	NA	NA	NA	1.02022333536282	0.96322438700393	0.95	0.933646980683013	0.0300874963703752
Day05_RT_Rep1_A54_IMG_0811.JPG	Day05	RT	Rep1	A54	811	[b'rep1_day5_RT']	rep1	day5	RT	4	ruler	105819	NA	NA	35989.1847770636	NA	NA	NA	NA	NA	1.02022333536282	0.96322438700393	0.95	0.933646980683013	0.0300874963703752
Day05_RT_Rep1_A54_IMG_0811.JPG	Day05	RT	Rep1	A54	811	[b'rep1_day5_RT']	rep1	day5	RT	5	ruler	105837	NA	NA	35989.1847770636	NA	NA	NA	NA	NA	1.02022333536282	0.96322438700393	0.95	0.933646980683013	0.0300874963703752
Day05_RT_Rep1_A54_IMG_0811.JPG	Day05	RT	Rep1	A54	811	[b'rep1_day5_RT']	rep1	day5	RT	6	ruler	105275	NA	NA	35989.1847770636	NA	NA	NA	NA	NA	1.02022333536282	0.96322438700393	0.95	0.933646980683013	0.0300874963703752
Day05_RT_Rep1_A54_IMG_0811.JPG	Day05	RT	Rep1	A54	811	[b'rep1_day5_RT']	rep1	day5	RT	7	seed	49989	0.463000206957163	5	35989.1847770636	NA	NA	NA	NA	NA	NA	NA	NA	NA	NA
Day05_RT_Rep1_A54_IMG_0811.JPG	Day05	RT	Rep1	A54	811	[b'rep1_day5_RT']	rep1	day5	RT	8	seed	41952	0.388561177104301	5	35989.1847770636	NA	NA	NA	NA	NA	NA	NA	NA	NA	NA
Day05_RT_Rep1_A54_IMG_0811.JPG	Day05	RT	Rep1	A54	811	[b'rep1_day5_RT']	rep1	day5	RT	9	seed	27816	0.257632954384373	5	35989.1847770636	NA	NA	NA	NA	NA	NA	NA	NA	NA	NA
Day05_RT_Rep1_A54_IMG_0811.JPG	Day05	RT	Rep1	A54	811	[b'rep1_day5_RT']	rep1	day5	RT	10	seed	68180	0.631486009128795	5	35989.1847770636	NA	NA	NA	NA	NA	NA	NA	NA	NA	NA
Day05_RT_Rep1_A54_IMG_0811.JPG	Day05	RT	Rep1	A54	811	[b'rep1_day5_RT']	rep1	day5	RT	11	seed	74828	0.693060062937658	5	35989.1847770636	NA	NA	NA	NA	NA	NA	NA	NA	NA	NA
Day05_RT_Rep1_A54_IMG_0811.JPG	Day05	RT	Rep1	A54	811	[b'rep1_day5_RT']	rep1	day5	RT	12	seed	91322	0.845828180194483	5	35989.1847770636	NA	NA	NA	NA	NA	NA	NA	NA	NA	NA
Day05_RT_Rep1_A54_IMG_0811.JPG	Day05	RT	Rep1	A54	811	[b'rep1_day5_RT']	rep1	day5	RT	13	seed	56721	0.525352272276245	5	35989.1847770636	NA	NA	NA	NA	NA	NA	NA	NA	NA	NA
Day05_RT_Rep1_A46_IMG_0840.JPG	Day05	RT	Rep1	A46	840	[b'rep1_day5_RT']	rep1	day5	RT	1	qrcode	1040802	9.58370950958286	NA	36200.3877155392	NA	NA	NA	NA	NA	NA	NA	NA	NA	NA
Day05_RT_Rep1_A46_IMG_0840.JPG	Day05	RT	Rep1	A46	840	[b'rep1_day5_RT']	rep1	day5	RT	2	ruler	112734	NA	NA	36200.3877155392	NA	NA	NA	NA	NA	0.985051546391753	0.946922680412371	0.95	0.910283505154639	0.0245775639128519
Day05_RT_Rep1_A46_IMG_0840.JPG	Day05	RT	Rep1	A46	840	[b'rep1_day5_RT']	rep1	day5	RT	3	ruler	108524	NA	NA	36200.3877155392	NA	NA	NA	NA	NA	0.985051546391753	0.946922680412371	0.95	0.910283505154639	0.0245775639128519
Day05_RT_Rep1_A46_IMG_0840.JPG	Day05	RT	Rep1	A46	840	[b'rep1_day5_RT']	rep1	day5	RT	4	ruler	105294	NA	NA	36200.3877155392	NA	NA	NA	NA	NA	0.985051546391753	0.946922680412371	0.95	0.910283505154639	0.0245775639128519
Day05_RT_Rep1_A46_IMG_0840.JPG	Day05	RT	Rep1	A46	840	[b'rep1_day5_RT']	rep1	day5	RT	5	ruler	105570	NA	NA	36200.3877155392	NA	NA	NA	NA	NA	0.985051546391753	0.946922680412371	0.95	0.910283505154639	0.0245775639128519
Day05_RT_Rep1_A46_IMG_0840.JPG	Day05	RT	Rep1	A46	840	[b'rep1_day5_RT']	rep1	day5	RT	6	ruler	106440	NA	NA	36200.3877155392	NA	NA	NA	NA	NA	0.985051546391753	0.946922680412371	0.95	0.910283505154639	0.0245775639128519
Day05_RT_Rep1_A46_IMG_0840.JPG	Day05	RT	Rep1	A46	840	[b'rep1_day5_RT']	rep1	day5	RT	7	seed	50099	0.461311817925592	5	36200.3877155392	NA	NA	NA	NA	NA	NA	NA	NA	NA	NA
Day05_RT_Rep1_A46_IMG_0840.JPG	Day05	RT	Rep1	A46	840	[b'rep1_day5_RT']	rep1	day5	RT	8	seed	30357	0.279527392897407	5	36200.3877155392	NA	NA	NA	NA	NA	NA	NA	NA	NA	NA
Day05_RT_Rep1_A46_IMG_0840.JPG	Day05	RT	Rep1	A46	840	[b'rep1_day5_RT']	rep1	day5	RT	9	seed	67986	0.626015394588501	5	36200.3877155392	NA	NA	NA	NA	NA	NA	NA	NA	NA	NA
Day05_RT_Rep1_A46_IMG_0840.JPG	Day05	RT	Rep1	A46	840	[b'rep1_day5_RT']	rep1	day5	RT	10	seed	65741	0.605343424464487	5	36200.3877155392	NA	NA	NA	NA	NA	NA	NA	NA	NA	NA
Day05_RT_Rep1_A46_IMG_0840.JPG	Day05	RT	Rep1	A46	840	[b'rep1_day5_RT']	rep1	day5	RT	11	seed	54375	0.500685245208568	5	36200.3877155392	NA	NA	NA	NA	NA	NA	NA	NA	NA	NA
Day05_RT_Rep1_A46_IMG_0840.JPG	Day05	RT	Rep1	A46	840	[b'rep1_day5_RT']	rep1	day5	RT	12	seed	61376	0.565150484780158	5	36200.3877155392	NA	NA	NA	NA	NA	NA	NA	NA	NA	NA
Day05_RT_Rep1_A46_IMG_0840.JPG	Day05	RT	Rep1	A46	840	[b'rep1_day5_RT']	rep1	day5	RT	13	seed	38318	0.352832316798196	5	36200.3877155392	NA	NA	NA	NA	NA	NA	NA	NA	NA	NA
Day05_RT_Rep1_A46_IMG_0840.JPG	Day05	RT	Rep1	A46	840	[b'rep1_day5_RT']	rep1	day5	RT	14	seed	4299	0.0395852113866967	5	36200.3877155392	NA	NA	NA	NA	NA	NA	NA	NA	NA	NA
Day05_RT_Rep1_A46_IMG_0840.JPG	Day05	RT	Rep1	A46	840	[b'rep1_day5_RT']	rep1	day5	RT	15	seed	4121	0.037946186583991	5	36200.3877155392	NA	NA	NA	NA	NA	NA	NA	NA	NA	NA
Day05_RT_Rep1_A46_IMG_0840.JPG	Day05	RT	Rep1	A46	840	[b'rep1_day5_RT']	rep1	day5	RT	16	seed	33882	0.311985608793687	5	36200.3877155392	NA	NA	NA	NA	NA	NA	NA	NA	NA	NA
Day05_RT_Rep1_A46_IMG_0840.JPG	Day05	RT	Rep1	A46	840	[b'rep1_day5_RT']	rep1	day5	RT	17	seedling	18917	0.174187821307779	5	36200.3877155392	NA	NA	NA	NA	NA	NA	NA	NA	NA	NA
Day09_cold_Rep3_A21_IMG_6009.JPG	Day09	cold	Rep3	A21	6009	[b'rep3_day9_cold']	rep3	day9	cold	1	qrcode	1122338	9.30424334579534	NA	40208.8222290242	NA	NA	NA	NA	NA	NA	NA	NA	NA	NA
Day09_cold_Rep3_A21_IMG_6009.JPG	Day09	cold	Rep3	A21	6009	[b'rep3_day9_cold']	rep3	day9	cold	2	ruler	111436	NA	NA	40208.8222290242	NA	NA	NA	NA	NA	1.0128822890623	0.964303861403642	0.95	0.912261029876001	0.0365631348359658
Day09_cold_Rep3_A21_IMG_6009.JPG	Day09	cold	Rep3	A21	6009	[b'rep3_day9_cold']	rep3	day9	cold	3	ruler	124652	NA	NA	40208.8222290242	NA	NA	NA	NA	NA	1.0128822890623	0.964303861403642	0.95	0.912261029876001	0.0365631348359658
Day09_cold_Rep3_A21_IMG_6009.JPG	Day09	cold	Rep3	A21	6009	[b'rep3_day9_cold']	rep3	day9	cold	4	ruler	118226	NA	NA	40208.8222290242	NA	NA	NA	NA	NA	1.0128822890623	0.964303861403642	0.95	0.912261029876001	0.0365631348359658
Day09_cold_Rep3_A21_IMG_6009.JPG	Day09	cold	Rep3	A21	6009	[b'rep3_day9_cold']	rep3	day9	cold	5	ruler	121836	NA	NA	40208.8222290242	NA	NA	NA	NA	NA	1.0128822890623	0.964303861403642	0.95	0.912261029876001	0.0365631348359658
Day09_cold_Rep3_A21_IMG_6009.JPG	Day09	cold	Rep3	A21	6009	[b'rep3_day9_cold']	rep3	day9	cold	6	ruler	112847	NA	NA	40208.8222290242	NA	NA	NA	NA	NA	1.0128822890623	0.964303861403642	0.95	0.912261029876001	0.0365631348359658
Day09_cold_Rep3_A21_IMG_6009.JPG	Day09	cold	Rep3	A21	6009	[b'rep3_day9_cold']	rep3	day9	cold	7	seed	4891	0.0405466572496744	5	40208.8222290242	NA	NA	NA	NA	NA	NA	NA	NA	NA	NA
Day09_cold_Rep3_A21_IMG_6009.JPG	Day09	cold	Rep3	A21	6009	[b'rep3_day9_cold']	rep3	day9	cold	8	seed	4398	0.0364596603116066	5	40208.8222290242	NA	NA	NA	NA	NA	NA	NA	NA	NA	NA
Day09_cold_Rep3_A21_IMG_6009.JPG	Day09	cold	Rep3	A21	6009	[b'rep3_day9_cold']	rep3	day9	cold	9	seed	5278	0.0437549083957843	5	40208.8222290242	NA	NA	NA	NA	NA	NA	NA	NA	NA	NA
Day09_cold_Rep3_A21_IMG_6009.JPG	Day09	cold	Rep3	A21	6009	[b'rep3_day9_cold']	rep3	day9	cold	10	seedling	12241	0.101478558861841	5	40208.8222290242	NA	NA	NA	NA	NA	NA	NA	NA	NA	NA
Day09_cold_Rep3_A21_IMG_6009.JPG	Day09	cold	Rep3	A21	6009	[b'rep3_day9_cold']	rep3	day9	cold	11	seedling	6288	0.0521278635833066	5	40208.8222290242	NA	NA	NA	NA	NA	NA	NA	NA	NA	NA
Day09_cold_Rep3_A21_IMG_6009.JPG	Day09	cold	Rep3	A21	6009	[b'rep3_day9_cold']	rep3	day9	cold	12	seedling	13131	0.10885670749243	5	40208.8222290242	NA	NA	NA	NA	NA	NA	NA	NA	NA	NA
Day09_cold_Rep3_A21_IMG_6009.JPG	Day09	cold	Rep3	A21	6009	[b'rep3_day9_cold']	rep3	day9	cold	13	seedling	12330	0.1022163737249	5	40208.8222290242	NA	NA	NA	NA	NA	NA	NA	NA	NA	NA
Day09_cold_Rep3_A21_IMG_6009.JPG	Day09	cold	Rep3	A21	6009	[b'rep3_day9_cold']	rep3	day9	cold	14	seedling	16768	0.139007636222151	5	40208.8222290242	NA	NA	NA	NA	NA	NA	NA	NA	NA	NA
Day09_cold_Rep3_A21_IMG_6009.JPG	Day09	cold	Rep3	A21	6009	[b'rep3_day9_cold']	rep3	day9	cold	15	seedling	7005	0.0580718327609832	5	40208.8222290242	NA	NA	NA	NA	NA	NA	NA	NA	NA	NA
Day03_cold_Rep2_A60_IMG_2260.JPG	Day03	cold	Rep2	A60	2260	[b'rep2_day3_cold']	rep2	day3	cold	1	qrcode	1157688	8.86826377584118	NA	43514.267251641	NA	NA	NA	NA	NA	NA	NA	NA	NA	NA
Day03_cold_Rep2_A60_IMG_2260.JPG	Day03	cold	Rep2	A60	2260	[b'rep2_day3_cold']	rep2	day3	cold	2	ruler	129300	NA	NA	43514.267251641	NA	NA	NA	NA	NA	0.959178743961353	0.925282030346329	0.95	0.866033884466218	0.0373267851487224
Day03_cold_Rep2_A60_IMG_2260.JPG	Day03	cold	Rep2	A60	2260	[b'rep2_day3_cold']	rep2	day3	cold	3	ruler	129300	NA	NA	43514.267251641	NA	NA	NA	NA	NA	0.959178743961353	0.925282030346329	0.95	0.866033884466218	0.0373267851487224
Day03_cold_Rep2_A60_IMG_2260.JPG	Day03	cold	Rep2	A60	2260	[b'rep2_day3_cold']	rep2	day3	cold	4	ruler	118616	NA	NA	43514.267251641	NA	NA	NA	NA	NA	0.959178743961353	0.925282030346329	0.95	0.866033884466218	0.0373267851487224
Day03_cold_Rep2_A60_IMG_2260.JPG	Day03	cold	Rep2	A60	2260	[b'rep2_day3_cold']	rep2	day3	cold	5	ruler	127945	NA	NA	43514.267251641	NA	NA	NA	NA	NA	0.959178743961353	0.925282030346329	0.95	0.866033884466218	0.0373267851487224
Day03_cold_Rep2_A60_IMG_2260.JPG	Day03	cold	Rep2	A60	2260	[b'rep2_day3_cold']	rep2	day3	cold	6	ruler	118329	NA	NA	43514.267251641	NA	NA	NA	NA	NA	0.959178743961353	0.925282030346329	0.95	0.866033884466218	0.0373267851487224
Day03_cold_Rep2_A60_IMG_2260.JPG	Day03	cold	Rep2	A60	2260	[b'rep2_day3_cold']	rep2	day3	cold	7	seed	7191	0.0550853812184923	5	43514.267251641	NA	NA	NA	NA	NA	NA	NA	NA	NA	NA
Day03_cold_Rep2_A60_IMG_2260.JPG	Day03	cold	Rep2	A60	2260	[b'rep2_day3_cold']	rep2	day3	cold	8	seed	6939	0.0531549798741647	5	43514.267251641	NA	NA	NA	NA	NA	NA	NA	NA	NA	NA
Day03_cold_Rep2_A60_IMG_2260.JPG	Day03	cold	Rep2	A60	2260	[b'rep2_day3_cold']	rep2	day3	cold	9	seed	7186	0.0550470796045176	5	43514.267251641	NA	NA	NA	NA	NA	NA	NA	NA	NA	NA
Day03_cold_Rep2_A60_IMG_2260.JPG	Day03	cold	Rep2	A60	2260	[b'rep2_day3_cold']	rep2	day3	cold	10	seed	5615	0.0430127124936496	5	43514.267251641	NA	NA	NA	NA	NA	NA	NA	NA	NA	NA
Day03_cold_Rep2_A60_IMG_2260.JPG	Day03	cold	Rep2	A60	2260	[b'rep2_day3_cold']	rep2	day3	cold	11	seed	5100	0.0390676462542499	5	43514.267251641	NA	NA	NA	NA	NA	NA	NA	NA	NA	NA
Day03_cold_Rep2_A60_IMG_2260.JPG	Day03	cold	Rep2	A60	2260	[b'rep2_day3_cold']	rep2	day3	cold	12	seed	7365	0.0564182773848138	5	43514.267251641	NA	NA	NA	NA	NA	NA	NA	NA	NA	NA
Day03_cold_Rep2_A60_IMG_2260.JPG	Day03	cold	Rep2	A60	2260	[b'rep2_day3_cold']	rep2	day3	cold	13	seed	5262	0.0403086185470319	5	43514.267251641	NA	NA	NA	NA	NA	NA	NA	NA	NA	NA
Day03_cold_Rep2_A60_IMG_2260.JPG	Day03	cold	Rep2	A60	2260	[b'rep2_day3_cold']	rep2	day3	cold	14	seed	6301	0.048267693930986	5	43514.267251641	NA	NA	NA	NA	NA	NA	NA	NA	NA	NA
Day03_cold_Rep2_A60_IMG_2260.JPG	Day03	cold	Rep2	A60	2260	[b'rep2_day3_cold']	rep2	day3	cold	15	seed	5757	0.0441004783305326	5	43514.267251641	NA	NA	NA	NA	NA	NA	NA	NA	NA	NA
Day03_cold_Rep2_A60_IMG_2260.JPG	Day03	cold	Rep2	A60	2260	[b'rep2_day3_cold']	rep2	day3	cold	16	seed	7206	0.0552002860604166	5	43514.267251641	NA	NA	NA	NA	NA	NA	NA	NA	NA	NA
Day11_cold_Rep3_A09_IMG_6163.JPG	Day11	cold	Rep3	A09	6163	[b'rep3_day11_cold']	rep3	day11	cold	1	qrcode	1346019	9.84914010258018	NA	45554.535251505	NA	NA	NA	NA	NA	NA	NA	NA	NA	NA
Day11_cold_Rep3_A09_IMG_6163.JPG	Day11	cold	Rep3	A09	6163	[b'rep3_day11_cold']	rep3	day11	cold	2	ruler	137201	NA	NA	45554.535251505	NA	NA	NA	NA	NA	0.976760563380282	0.941678679274394	0.95	0.90939848795433	0.0246230721195176
Day11_cold_Rep3_A09_IMG_6163.JPG	Day11	cold	Rep3	A09	6163	[b'rep3_day11_cold']	rep3	day11	cold	3	ruler	130516	NA	NA	45554.535251505	NA	NA	NA	NA	NA	0.976760563380282	0.941678679274394	0.95	0.90939848795433	0.0246230721195176
Day11_cold_Rep3_A09_IMG_6163.JPG	Day11	cold	Rep3	A09	6163	[b'rep3_day11_cold']	rep3	day11	cold	4	ruler	133944	NA	NA	45554.535251505	NA	NA	NA	NA	NA	0.976760563380282	0.941678679274394	0.95	0.90939848795433	0.0246230721195176
Day11_cold_Rep3_A09_IMG_6163.JPG	Day11	cold	Rep3	A09	6163	[b'rep3_day11_cold']	rep3	day11	cold	5	ruler	135054	NA	NA	45554.535251505	NA	NA	NA	NA	NA	0.976760563380282	0.941678679274394	0.95	0.90939848795433	0.0246230721195176
Day11_cold_Rep3_A09_IMG_6163.JPG	Day11	cold	Rep3	A09	6163	[b'rep3_day11_cold']	rep3	day11	cold	6	ruler	128669	NA	NA	45554.535251505	NA	NA	NA	NA	NA	0.976760563380282	0.941678679274394	0.95	0.90939848795433	0.0246230721195176
Day11_cold_Rep3_A09_IMG_6163.JPG	Day11	cold	Rep3	A09	6163	[b'rep3_day11_cold']	rep3	day11	cold	7	seed	5721	0.0418619131876008	5	45554.535251505	NA	NA	NA	NA	NA	NA	NA	NA	NA	NA
Day11_cold_Rep3_A09_IMG_6163.JPG	Day11	cold	Rep3	A09	6163	[b'rep3_day11_cold']	rep3	day11	cold	8	seed	18671	0.136620133040674	5	45554.535251505	NA	NA	NA	NA	NA	NA	NA	NA	NA	NA
Day11_cold_Rep3_A09_IMG_6163.JPG	Day11	cold	Rep3	A09	6163	[b'rep3_day11_cold']	rep3	day11	cold	9	seed	38659	0.282877067281849	5	45554.535251505	NA	NA	NA	NA	NA	NA	NA	NA	NA	NA
Day11_cold_Rep3_A09_IMG_6163.JPG	Day11	cold	Rep3	A09	6163	[b'rep3_day11_cold']	rep3	day11	cold	10	seedling	11810	0.0864165696111808	5	45554.535251505	NA	NA	NA	NA	NA	NA	NA	NA	NA	NA
Day11_cold_Rep3_A09_IMG_6163.JPG	Day11	cold	Rep3	A09	6163	[b'rep3_day11_cold']	rep3	day11	cold	11	seedling	15786	0.115509904139043	5	45554.535251505	NA	NA	NA	NA	NA	NA	NA	NA	NA	NA
Day11_cold_Rep3_A09_IMG_6163.JPG	Day11	cold	Rep3	A09	6163	[b'rep3_day11_cold']	rep3	day11	cold	12	seedling	16319	0.11940999148898	5	45554.535251505	NA	NA	NA	NA	NA	NA	NA	NA	NA	NA
Day11_cold_Rep3_A09_IMG_6163.JPG	Day11	cold	Rep3	A09	6163	[b'rep3_day11_cold']	rep3	day11	cold	13	seedling	8297	0.0607111158394553	5	45554.535251505	NA	NA	NA	NA	NA	NA	NA	NA	NA	NA
Day11_cold_Rep3_A09_IMG_6163.JPG	Day11	cold	Rep3	A09	6163	[b'rep3_day11_cold']	rep3	day11	cold	14	seedling	9280	0.0679039598638237	5	45554.535251505	NA	NA	NA	NA	NA	NA	NA	NA	NA	NA
Day14_cold_Rep1_A07_IMG_1666.JPG	Day14	cold	Rep1	A07	1666	[b'rep1_day14_cold']	rep1	day14	cold	1	qrcode	885655	9.00138402310412	NA	32796.9935040642	NA	NA	NA	NA	NA	NA	NA	NA	NA	NA
Day14_cold_Rep1_A07_IMG_1666.JPG	Day14	cold	Rep1	A07	1666	[b'rep1_day14_cold']	rep1	day14	cold	2	ruler	96992	NA	NA	32796.9935040642	NA	NA	NA	NA	NA	0.98769656019656	0.946306203931204	0.95	0.898298525798526	0.0296436749114297
Day14_cold_Rep1_A07_IMG_1666.JPG	Day14	cold	Rep1	A07	1666	[b'rep1_day14_cold']	rep1	day14	cold	3	ruler	96433	NA	NA	32796.9935040642	NA	NA	NA	NA	NA	0.98769656019656	0.946306203931204	0.95	0.898298525798526	0.0296436749114297
Day14_cold_Rep1_A07_IMG_1666.JPG	Day14	cold	Rep1	A07	1666	[b'rep1_day14_cold']	rep1	day14	cold	4	ruler	91802	NA	NA	32796.9935040642	NA	NA	NA	NA	NA	0.98769656019656	0.946306203931204	0.95	0.898298525798526	0.0296436749114297
Day14_cold_Rep1_A07_IMG_1666.JPG	Day14	cold	Rep1	A07	1666	[b'rep1_day14_cold']	rep1	day14	cold	5	ruler	98214	NA	NA	32796.9935040642	NA	NA	NA	NA	NA	0.98769656019656	0.946306203931204	0.95	0.898298525798526	0.0296436749114297
Day14_cold_Rep1_A07_IMG_1666.JPG	Day14	cold	Rep1	A07	1666	[b'rep1_day14_cold']	rep1	day14	cold	6	ruler	91586	NA	NA	32796.9935040642	NA	NA	NA	NA	NA	0.98769656019656	0.946306203931204	0.95	0.898298525798526	0.0296436749114297
Day14_cold_Rep1_A07_IMG_1666.JPG	Day14	cold	Rep1	A07	1666	[b'rep1_day14_cold']	rep1	day14	cold	7	seed	49035	0.498368851949022	5	32796.9935040642	NA	NA	NA	NA	NA	NA	NA	NA	NA	NA
Day14_cold_Rep1_A07_IMG_1666.JPG	Day14	cold	Rep1	A07	1666	[b'rep1_day14_cold']	rep1	day14	cold	8	seed	27978	0.284355332718053	5	32796.9935040642	NA	NA	NA	NA	NA	NA	NA	NA	NA	NA
Day14_cold_Rep1_A07_IMG_1666.JPG	Day14	cold	Rep1	A07	1666	[b'rep1_day14_cold']	rep1	day14	cold	9	seed	37804	0.384222210239234	5	32796.9935040642	NA	NA	NA	NA	NA	NA	NA	NA	NA	NA
Day14_cold_Rep1_A07_IMG_1666.JPG	Day14	cold	Rep1	A07	1666	[b'rep1_day14_cold']	rep1	day14	cold	10	seed	34015	0.345712582829529	5	32796.9935040642	NA	NA	NA	NA	NA	NA	NA	NA	NA	NA
Day14_cold_Rep1_A07_IMG_1666.JPG	Day14	cold	Rep1	A07	1666	[b'rep1_day14_cold']	rep1	day14	cold	11	seed	28221	0.286825071293022	5	32796.9935040642	NA	NA	NA	NA	NA	NA	NA	NA	NA	NA
Day14_cold_Rep1_A07_IMG_1666.JPG	Day14	cold	Rep1	A07	1666	[b'rep1_day14_cold']	rep1	day14	cold	12	seed	22219	0.225823544844607	5	32796.9935040642	NA	NA	NA	NA	NA	NA	NA	NA	NA	NA
Day14_cold_Rep1_A07_IMG_1666.JPG	Day14	cold	Rep1	A07	1666	[b'rep1_day14_cold']	rep1	day14	cold	13	seed	31143	0.316522915392034	5	32796.9935040642	NA	NA	NA	NA	NA	NA	NA	NA	NA	NA
Day14_cold_Rep1_A07_IMG_1666.JPG	Day14	cold	Rep1	A07	1666	[b'rep1_day14_cold']	rep1	day14	cold	14	seed	35532	0.361130662739933	5	32796.9935040642	NA	NA	NA	NA	NA	NA	NA	NA	NA	NA
Day14_cold_Rep1_A07_IMG_1666.JPG	Day14	cold	Rep1	A07	1666	[b'rep1_day14_cold']	rep1	day14	cold	15	seedling	10525	0.106971187249178	5	32796.9935040642	NA	NA	NA	NA	NA	NA	NA	NA	NA	NA
Day01_cold_Rep1_A36_IMG_0371.JPG	Day01	cold	Rep1	A36	371	[b'rep1_day1_cold']	rep1	day1	cold	1	qrcode	1220085	9.43391483243397	NA	43109.8867462504	NA	NA	NA	NA	NA	NA	NA	NA	NA	NA
Day01_cold_Rep1_A36_IMG_0371.JPG	Day01	cold	Rep1	A36	371	[b'rep1_day1_cold']	rep1	day1	cold	2	ruler	132588	NA	NA	43109.8867462504	NA	NA	NA	NA	NA	0.992051372273047	0.945583157400891	0.95	0.903558526859019	0.0331929008521962
Day01_cold_Rep1_A36_IMG_0371.JPG	Day01	cold	Rep1	A36	371	[b'rep1_day1_cold']	rep1	day1	cold	3	ruler	129483	NA	NA	43109.8867462504	NA	NA	NA	NA	NA	0.992051372273047	0.945583157400891	0.95	0.903558526859019	0.0331929008521962
Day01_cold_Rep1_A36_IMG_0371.JPG	Day01	cold	Rep1	A36	371	[b'rep1_day1_cold']	rep1	day1	cold	4	ruler	122982	NA	NA	43109.8867462504	NA	NA	NA	NA	NA	0.992051372273047	0.945583157400891	0.95	0.903558526859019	0.0331929008521962
Day01_cold_Rep1_A36_IMG_0371.JPG	Day01	cold	Rep1	A36	371	[b'rep1_day1_cold']	rep1	day1	cold	5	ruler	126756	NA	NA	43109.8867462504	NA	NA	NA	NA	NA	0.992051372273047	0.945583157400891	0.95	0.903558526859019	0.0331929008521962
Day01_cold_Rep1_A36_IMG_0371.JPG	Day01	cold	Rep1	A36	371	[b'rep1_day1_cold']	rep1	day1	cold	6	ruler	119457	NA	NA	43109.8867462504	NA	NA	NA	NA	NA	0.992051372273047	0.945583157400891	0.95	0.903558526859019	0.0331929008521962
Day01_cold_Rep1_A36_IMG_0371.JPG	Day01	cold	Rep1	A36	371	[b'rep1_day1_cold']	rep1	day1	cold	7	seed	5634	0.0435630928713434	5	43109.8867462504	NA	NA	NA	NA	NA	NA	NA	NA	NA	NA
Day01_cold_Rep1_A36_IMG_0371.JPG	Day01	cold	Rep1	A36	371	[b'rep1_day1_cold']	rep1	day1	cold	8	seed	6159	0.0476224865095143	5	43109.8867462504	NA	NA	NA	NA	NA	NA	NA	NA	NA	NA
Day01_cold_Rep1_A36_IMG_0371.JPG	Day01	cold	Rep1	A36	371	[b'rep1_day1_cold']	rep1	day1	cold	9	seed	6255	0.0483647756319227	5	43109.8867462504	NA	NA	NA	NA	NA	NA	NA	NA	NA	NA
Day01_cold_Rep1_A36_IMG_0371.JPG	Day01	cold	Rep1	A36	371	[b'rep1_day1_cold']	rep1	day1	cold	10	seed	6402	0.0495014058506106	5	43109.8867462504	NA	NA	NA	NA	NA	NA	NA	NA	NA	NA
Day01_cold_Rep1_A36_IMG_0371.JPG	Day01	cold	Rep1	A36	371	[b'rep1_day1_cold']	rep1	day1	cold	11	seed	7662	0.059243950582221	5	43109.8867462504	NA	NA	NA	NA	NA	NA	NA	NA	NA	NA
Day01_cold_Rep1_A36_IMG_0371.JPG	Day01	cold	Rep1	A36	371	[b'rep1_day1_cold']	rep1	day1	cold	12	seed	6723	0.0519834351036637	5	43109.8867462504	NA	NA	NA	NA	NA	NA	NA	NA	NA	NA
Day01_cold_Rep1_A36_IMG_0371.JPG	Day01	cold	Rep1	A36	371	[b'rep1_day1_cold']	rep1	day1	cold	13	seed	6243	0.0482719894916217	5	43109.8867462504	NA	NA	NA	NA	NA	NA	NA	NA	NA	NA
Day01_cold_Rep1_A36_IMG_0371.JPG	Day01	cold	Rep1	A36	371	[b'rep1_day1_cold']	rep1	day1	cold	14	seed	6150	0.0475528969042886	5	43109.8867462504	NA	NA	NA	NA	NA	NA	NA	NA	NA	NA
Day01_cold_Rep1_A36_IMG_0371.JPG	Day01	cold	Rep1	A36	371	[b'rep1_day1_cold']	rep1	day1	cold	15	seed	8481	0.0655766046577677	5	43109.8867462504	NA	NA	NA	NA	NA	NA	NA	NA	NA	NA
Day01_cold_Rep1_A36_IMG_0371.JPG	Day01	cold	Rep1	A36	371	[b'rep1_day1_cold']	rep1	day1	cold	16	seed	8883	0.0686849403578529	5	43109.8867462504	NA	NA	NA	NA	NA	NA	NA	NA	NA	NA
Day05_RT_Rep3_A06_IMG_5493.JPG	Day05	RT	Rep3	A06	5493	[b'rep3_day5_RT']	rep3	day5	RT	1	qrcode	1184271	9.71552458880546	NA	40631.5682073258	NA	NA	NA	NA	NA	NA	NA	NA	NA	NA
Day05_RT_Rep3_A06_IMG_5493.JPG	Day05	RT	Rep3	A06	5493	[b'rep3_day5_RT']	rep3	day5	RT	2	ruler	113973	NA	NA	40631.5682073258	NA	NA	NA	NA	NA	1.01229317318299	0.95554234587572	0.95	0.903658536585366	0.0359130557445101
Day05_RT_Rep3_A06_IMG_5493.JPG	Day05	RT	Rep3	A06	5493	[b'rep3_day5_RT']	rep3	day5	RT	3	ruler	124652	NA	NA	40631.5682073258	NA	NA	NA	NA	NA	1.01229317318299	0.95554234587572	0.95	0.903658536585366	0.0359130557445101
Day05_RT_Rep3_A06_IMG_5493.JPG	Day05	RT	Rep3	A06	5493	[b'rep3_day5_RT']	rep3	day5	RT	4	ruler	121466	NA	NA	40631.5682073258	NA	NA	NA	NA	NA	1.01229317318299	0.95554234587572	0.95	0.903658536585366	0.0359130557445101
Day05_RT_Rep3_A06_IMG_5493.JPG	Day05	RT	Rep3	A06	5493	[b'rep3_day5_RT']	rep3	day5	RT	5	ruler	118080	NA	NA	40631.5682073258	NA	NA	NA	NA	NA	1.01229317318299	0.95554234587572	0.95	0.903658536585366	0.0359130557445101
Day05_RT_Rep3_A06_IMG_5493.JPG	Day05	RT	Rep3	A06	5493	[b'rep3_day5_RT']	rep3	day5	RT	6	ruler	119469	NA	NA	40631.5682073258	NA	NA	NA	NA	NA	1.01229317318299	0.95554234587572	0.95	0.903658536585366	0.0359130557445101
Day05_RT_Rep3_A06_IMG_5493.JPG	Day05	RT	Rep3	A06	5493	[b'rep3_day5_RT']	rep3	day5	RT	7	seed	54479	0.446934919518871	5	40631.5682073258	NA	NA	NA	NA	NA	NA	NA	NA	NA	NA
Day05_RT_Rep3_A06_IMG_5493.JPG	Day05	RT	Rep3	A06	5493	[b'rep3_day5_RT']	rep3	day5	RT	8	seed	43427	0.356266501770334	5	40631.5682073258	NA	NA	NA	NA	NA	NA	NA	NA	NA	NA
Day05_RT_Rep3_A06_IMG_5493.JPG	Day05	RT	Rep3	A06	5493	[b'rep3_day5_RT']	rep3	day5	RT	9	seed	47845	0.392510898224644	5	40631.5682073258	NA	NA	NA	NA	NA	NA	NA	NA	NA	NA
Day05_RT_Rep3_A06_IMG_5493.JPG	Day05	RT	Rep3	A06	5493	[b'rep3_day5_RT']	rep3	day5	RT	10	seed	48331	0.396497945910655	5	40631.5682073258	NA	NA	NA	NA	NA	NA	NA	NA	NA	NA
Day05_RT_Rep3_A06_IMG_5493.JPG	Day05	RT	Rep3	A06	5493	[b'rep3_day5_RT']	rep3	day5	RT	11	seed	88023	0.722123247871833	5	40631.5682073258	NA	NA	NA	NA	NA	NA	NA	NA	NA	NA
Day05_RT_Rep3_A06_IMG_5493.JPG	Day05	RT	Rep3	A06	5493	[b'rep3_day5_RT']	rep3	day5	RT	12	seed	59919	0.491563601436356	5	40631.5682073258	NA	NA	NA	NA	NA	NA	NA	NA	NA	NA
Day05_RT_Rep3_A06_IMG_5493.JPG	Day05	RT	Rep3	A06	5493	[b'rep3_day5_RT']	rep3	day5	RT	13	seed	70934	0.58192847851744	5	40631.5682073258	NA	NA	NA	NA	NA	NA	NA	NA	NA	NA
Day05_RT_Rep3_A06_IMG_5493.JPG	Day05	RT	Rep3	A06	5493	[b'rep3_day5_RT']	rep3	day5	RT	14	seedling	10560	0.0866321472515883	5	40631.5682073258	NA	NA	NA	NA	NA	NA	NA	NA	NA	NA
Day04_RT_Rep1_A49_IMG_0712.JPG	Day04	RT	Rep1	A49	712	[b'rep1_day4_RT']	rep1	day4	RT	1	qrcode	1184332	9.5898397501673	NA	41166.2075298439	NA	NA	NA	NA	NA	NA	NA	NA	NA	NA
Day04_RT_Rep1_A49_IMG_0712.JPG	Day04	RT	Rep1	A49	712	[b'rep1_day4_RT']	rep1	day4	RT	2	ruler	119991	NA	NA	41166.2075298439	NA	NA	NA	NA	NA	0.987391200382592	0.959599952175992	0.95	0.940050215208034	0.0193469388450076
Day04_RT_Rep1_A49_IMG_0712.JPG	Day04	RT	Rep1	A49	712	[b'rep1_day4_RT']	rep1	day4	RT	3	ruler	120924	NA	NA	41166.2075298439	NA	NA	NA	NA	NA	0.987391200382592	0.959599952175992	0.95	0.940050215208034	0.0193469388450076
Day04_RT_Rep1_A49_IMG_0712.JPG	Day04	RT	Rep1	A49	712	[b'rep1_day4_RT']	rep1	day4	RT	4	ruler	128772	NA	NA	41166.2075298439	NA	NA	NA	NA	NA	0.987391200382592	0.959599952175992	0.95	0.940050215208034	0.0193469388450076
Day04_RT_Rep1_A49_IMG_0712.JPG	Day04	RT	Rep1	A49	712	[b'rep1_day4_RT']	rep1	day4	RT	5	ruler	121041	NA	NA	41166.2075298439	NA	NA	NA	NA	NA	0.987391200382592	0.959599952175992	0.95	0.940050215208034	0.0193469388450076
Day04_RT_Rep1_A49_IMG_0712.JPG	Day04	RT	Rep1	A49	712	[b'rep1_day4_RT']	rep1	day4	RT	6	ruler	127131	NA	NA	41166.2075298439	NA	NA	NA	NA	NA	0.987391200382592	0.959599952175992	0.95	0.940050215208034	0.0193469388450076
Day04_RT_Rep1_A49_IMG_0712.JPG	Day04	RT	Rep1	A49	712	[b'rep1_day4_RT']	rep1	day4	RT	7	seed	70825	0.57348817755967	5	41166.2075298439	NA	NA	NA	NA	NA	NA	NA	NA	NA	NA
Day04_RT_Rep1_A49_IMG_0712.JPG	Day04	RT	Rep1	A49	712	[b'rep1_day4_RT']	rep1	day4	RT	8	seed	73565	0.595674659826009	5	41166.2075298439	NA	NA	NA	NA	NA	NA	NA	NA	NA	NA
Day04_RT_Rep1_A49_IMG_0712.JPG	Day04	RT	Rep1	A49	712	[b'rep1_day4_RT']	rep1	day4	RT	9	seed	34206	0.276974749051974	5	41166.2075298439	NA	NA	NA	NA	NA	NA	NA	NA	NA	NA
Day04_RT_Rep1_A49_IMG_0712.JPG	Day04	RT	Rep1	A49	712	[b'rep1_day4_RT']	rep1	day4	RT	10	seed	51436	0.416490475128262	5	41166.2075298439	NA	NA	NA	NA	NA	NA	NA	NA	NA	NA
Day04_RT_Rep1_A49_IMG_0712.JPG	Day04	RT	Rep1	A49	712	[b'rep1_day4_RT']	rep1	day4	RT	11	seed	77328	0.626144635288869	5	41166.2075298439	NA	NA	NA	NA	NA	NA	NA	NA	NA	NA
Day04_RT_Rep1_A49_IMG_0712.JPG	Day04	RT	Rep1	A49	712	[b'rep1_day4_RT']	rep1	day4	RT	12	seed	55498	0.449381530225296	5	41166.2075298439	NA	NA	NA	NA	NA	NA	NA	NA	NA	NA
Day04_RT_Rep1_A49_IMG_0712.JPG	Day04	RT	Rep1	A49	712	[b'rep1_day4_RT']	rep1	day4	RT	13	seed	66245	0.536402743698416	5	41166.2075298439	NA	NA	NA	NA	NA	NA	NA	NA	NA	NA
Day04_RT_Rep1_A49_IMG_0712.JPG	Day04	RT	Rep1	A49	712	[b'rep1_day4_RT']	rep1	day4	RT	14	seed	37034	0.299873789872853	5	41166.2075298439	NA	NA	NA	NA	NA	NA	NA	NA	NA	NA
Day04_RT_Rep1_A49_IMG_0712.JPG	Day04	RT	Rep1	A49	712	[b'rep1_day4_RT']	rep1	day4	RT	15	seed	69004	0.558743073834486	5	41166.2075298439	NA	NA	NA	NA	NA	NA	NA	NA	NA	NA
Day04_RT_Rep1_A49_IMG_0712.JPG	Day04	RT	Rep1	A49	712	[b'rep1_day4_RT']	rep1	day4	RT	16	seed	125304	1.01461860361365	5	41166.2075298439	NA	NA	NA	NA	NA	NA	NA	NA	NA	NA
Day04_RT_Rep1_A49_IMG_0712.JPG	Day04	RT	Rep1	A49	712	[b'rep1_day4_RT']	rep1	day4	RT	17	seed	30594	0.247727459290654	5	41166.2075298439	NA	NA	NA	NA	NA	NA	NA	NA	NA	NA
Day04_RT_Rep1_A49_IMG_0712.JPG	Day04	RT	Rep1	A49	712	[b'rep1_day4_RT']	rep1	day4	RT	18	seed	49816	0.403372919919697	5	41166.2075298439	NA	NA	NA	NA	NA	NA	NA	NA	NA	NA
Day04_RT_Rep1_A49_IMG_0712.JPG	Day04	RT	Rep1	A49	712	[b'rep1_day4_RT']	rep1	day4	RT	19	seed	41337	0.334716283738568	5	41166.2075298439	NA	NA	NA	NA	NA	NA	NA	NA	NA	NA
Day16_cold_Rep3_A30_IMG_6427.JPG	Day16	cold	Rep3	A30	6427	[b'rep3_day16_cold']	rep3	day16	cold	1	qrcode	1225053	10.3558196796674	NA	39432.0307451621	NA	NA	NA	NA	NA	NA	NA	NA	NA	NA
Day16_cold_Rep3_A30_IMG_6427.JPG	Day16	cold	Rep3	A30	6427	[b'rep3_day16_cold']	rep3	day16	cold	2	ruler	116901	NA	NA	39432.0307451621	NA	NA	NA	NA	NA	0.98378169449598	0.957148010719439	0.95	0.94040404040404	0.0154690536240306
Day16_cold_Rep3_A30_IMG_6427.JPG	Day16	cold	Rep3	A30	6427	[b'rep3_day16_cold']	rep3	day16	cold	3	ruler	117704	NA	NA	39432.0307451621	NA	NA	NA	NA	NA	0.98378169449598	0.957148010719439	0.95	0.94040404040404	0.0154690536240306
Day16_cold_Rep3_A30_IMG_6427.JPG	Day16	cold	Rep3	A30	6427	[b'rep3_day16_cold']	rep3	day16	cold	4	ruler	115942	NA	NA	39432.0307451621	NA	NA	NA	NA	NA	0.98378169449598	0.957148010719439	0.95	0.94040404040404	0.0154690536240306
Day16_cold_Rep3_A30_IMG_6427.JPG	Day16	cold	Rep3	A30	6427	[b'rep3_day16_cold']	rep3	day16	cold	5	ruler	111411	NA	NA	39432.0307451621	NA	NA	NA	NA	NA	0.98378169449598	0.957148010719439	0.95	0.94040404040404	0.0154690536240306
Day16_cold_Rep3_A30_IMG_6427.JPG	Day16	cold	Rep3	A30	6427	[b'rep3_day16_cold']	rep3	day16	cold	6	ruler	113457	NA	NA	39432.0307451621	NA	NA	NA	NA	NA	0.98378169449598	0.957148010719439	0.95	0.94040404040404	0.0154690536240306
Day16_cold_Rep3_A30_IMG_6427.JPG	Day16	cold	Rep3	A30	6427	[b'rep3_day16_cold']	rep3	day16	cold	7	seed	10246	0.0866131738282934	5	39432.0307451621	NA	NA	NA	NA	NA	NA	NA	NA	NA	NA
Day16_cold_Rep3_A30_IMG_6427.JPG	Day16	cold	Rep3	A30	6427	[b'rep3_day16_cold']	rep3	day16	cold	8	seed	6277	0.0530617696779424	5	39432.0307451621	NA	NA	NA	NA	NA	NA	NA	NA	NA	NA
Day16_cold_Rep3_A30_IMG_6427.JPG	Day16	cold	Rep3	A30	6427	[b'rep3_day16_cold']	rep3	day16	cold	9	seed	6237	0.0527236350934088	5	39432.0307451621	NA	NA	NA	NA	NA	NA	NA	NA	NA	NA
Day16_cold_Rep3_A30_IMG_6427.JPG	Day16	cold	Rep3	A30	6427	[b'rep3_day16_cold']	rep3	day16	cold	10	seed	6037	0.0510329621707405	5	39432.0307451621	NA	NA	NA	NA	NA	NA	NA	NA	NA	NA
Day16_cold_Rep3_A30_IMG_6427.JPG	Day16	cold	Rep3	A30	6427	[b'rep3_day16_cold']	rep3	day16	cold	11	seed	6312	0.0533576374394094	5	39432.0307451621	NA	NA	NA	NA	NA	NA	NA	NA	NA	NA
Day16_cold_Rep3_A30_IMG_6427.JPG	Day16	cold	Rep3	A30	6427	[b'rep3_day16_cold']	rep3	day16	cold	12	seed	8988	0.0759788411447103	5	39432.0307451621	NA	NA	NA	NA	NA	NA	NA	NA	NA	NA
Day16_cold_Rep3_A30_IMG_6427.JPG	Day16	cold	Rep3	A30	6427	[b'rep3_day16_cold']	rep3	day16	cold	13	seedling	18323	0.15489099981025	5	39432.0307451621	NA	NA	NA	NA	NA	NA	NA	NA	NA	NA
Day16_cold_Rep3_A30_IMG_6427.JPG	Day16	cold	Rep3	A30	6427	[b'rep3_day16_cold']	rep3	day16	cold	14	seedling	14570	0.123165522416381	5	39432.0307451621	NA	NA	NA	NA	NA	NA	NA	NA	NA	NA
Day16_cold_Rep3_A30_IMG_6427.JPG	Day16	cold	Rep3	A30	6427	[b'rep3_day16_cold']	rep3	day16	cold	15	seedling	17463	0.147621106242777	5	39432.0307451621	NA	NA	NA	NA	NA	NA	NA	NA	NA	NA
Day01_cold_Rep2_A09_IMG_1926.JPG	Day01	cold	Rep2	A09	1926	[b'rep2_day1_cold']	rep2	day1	cold	1	qrcode	1373017	10.7144651238893	NA	42715.3691800156	NA	NA	NA	NA	NA	NA	NA	NA	NA	NA
Day01_cold_Rep2_A09_IMG_1926.JPG	Day01	cold	Rep2	A09	1926	[b'rep2_day1_cold']	rep2	day1	cold	2	ruler	136143	NA	NA	42715.3691800156	NA	NA	NA	NA	NA	1.03000663129973	0.974429471390678	0.95	0.940460401667298	0.035153735259503
Day01_cold_Rep2_A09_IMG_1926.JPG	Day01	cold	Rep2	A09	1926	[b'rep2_day1_cold']	rep2	day1	cold	3	ruler	125596	NA	NA	42715.3691800156	NA	NA	NA	NA	NA	1.03000663129973	0.974429471390678	0.95	0.940460401667298	0.035153735259503
Day01_cold_Rep2_A09_IMG_1926.JPG	Day01	cold	Rep2	A09	1926	[b'rep2_day1_cold']	rep2	day1	cold	4	ruler	124872	NA	NA	42715.3691800156	NA	NA	NA	NA	NA	1.03000663129973	0.974429471390678	0.95	0.940460401667298	0.035153735259503
Day01_cold_Rep2_A09_IMG_1926.JPG	Day01	cold	Rep2	A09	1926	[b'rep2_day1_cold']	rep2	day1	cold	5	ruler	132375	NA	NA	42715.3691800156	NA	NA	NA	NA	NA	1.03000663129973	0.974429471390678	0.95	0.940460401667298	0.035153735259503
Day01_cold_Rep2_A09_IMG_1926.JPG	Day01	cold	Rep2	A09	1926	[b'rep2_day1_cold']	rep2	day1	cold	6	ruler	124545	NA	NA	42715.3691800156	NA	NA	NA	NA	NA	1.03000663129973	0.974429471390678	0.95	0.940460401667298	0.035153735259503
Day01_cold_Rep2_A09_IMG_1926.JPG	Day01	cold	Rep2	A09	1926	[b'rep2_day1_cold']	rep2	day1	cold	7	seed	5556	0.0433567597694194	5	42715.3691800156	NA	NA	NA	NA	NA	NA	NA	NA	NA	NA
Day01_cold_Rep2_A09_IMG_1926.JPG	Day01	cold	Rep2	A09	1926	[b'rep2_day1_cold']	rep2	day1	cold	8	seed	5310	0.0414370760215294	5	42715.3691800156	NA	NA	NA	NA	NA	NA	NA	NA	NA	NA
Day01_cold_Rep2_A09_IMG_1926.JPG	Day01	cold	Rep2	A09	1926	[b'rep2_day1_cold']	rep2	day1	cold	9	seed	6105	0.0476409320360521	5	42715.3691800156	NA	NA	NA	NA	NA	NA	NA	NA	NA	NA
Day01_cold_Rep2_A09_IMG_1926.JPG	Day01	cold	Rep2	A09	1926	[b'rep2_day1_cold']	rep2	day1	cold	10	seed	4629	0.0361228295487117	5	42715.3691800156	NA	NA	NA	NA	NA	NA	NA	NA	NA	NA
Day01_cold_Rep2_A09_IMG_1926.JPG	Day01	cold	Rep2	A09	1926	[b'rep2_day1_cold']	rep2	day1	cold	11	seed	5160	0.0402665371508647	5	42715.3691800156	NA	NA	NA	NA	NA	NA	NA	NA	NA	NA
Day01_cold_Rep2_A09_IMG_1926.JPG	Day01	cold	Rep2	A09	1926	[b'rep2_day1_cold']	rep2	day1	cold	12	seed	4875	0.0380425132966018	5	42715.3691800156	NA	NA	NA	NA	NA	NA	NA	NA	NA	NA
Day01_cold_Rep2_A09_IMG_1926.JPG	Day01	cold	Rep2	A09	1926	[b'rep2_day1_cold']	rep2	day1	cold	13	seed	4209	0.0328453207108507	5	42715.3691800156	NA	NA	NA	NA	NA	NA	NA	NA	NA	NA
Day01_cold_Rep2_A09_IMG_1926.JPG	Day01	cold	Rep2	A09	1926	[b'rep2_day1_cold']	rep2	day1	cold	14	seed	5229	0.0408049850313704	5	42715.3691800156	NA	NA	NA	NA	NA	NA	NA	NA	NA	NA
Day01_cold_Rep2_A09_IMG_1926.JPG	Day01	cold	Rep2	A09	1926	[b'rep2_day1_cold']	rep2	day1	cold	15	seed	4161	0.032470748272238	5	42715.3691800156	NA	NA	NA	NA	NA	NA	NA	NA	NA	NA
Day01_cold_Rep2_A09_IMG_1926.JPG	Day01	cold	Rep2	A09	1926	[b'rep2_day1_cold']	rep2	day1	cold	16	seed	4386	0.034226556578235	5	42715.3691800156	NA	NA	NA	NA	NA	NA	NA	NA	NA	NA
Day20_cold_Rep1_A44_IMG_2594.JPG	Day20	cold	Rep1	A44	2594	[b'rep1_day20_cold']	rep1	day20	cold	1	qrcode	1121951	9.11688672210523	NA	41020.9842533075	NA	NA	NA	NA	NA	NA	NA	NA	NA	NA
Day20_cold_Rep1_A44_IMG_2594.JPG	Day20	cold	Rep1	A44	2594	[b'rep1_day20_cold']	rep1	day20	cold	2	ruler	125817	NA	NA	41020.9842533075	NA	NA	NA	NA	NA	0.987674607730578	0.953817451205511	0.95	0.934934701492537	0.0179056812894638
Day20_cold_Rep1_A44_IMG_2594.JPG	Day20	cold	Rep1	A44	2594	[b'rep1_day20_cold']	rep1	day20	cold	3	ruler	121225	NA	NA	41020.9842533075	NA	NA	NA	NA	NA	0.987674607730578	0.953817451205511	0.95	0.934934701492537	0.0179056812894638
Day20_cold_Rep1_A44_IMG_2594.JPG	Day20	cold	Rep1	A44	2594	[b'rep1_day20_cold']	rep1	day20	cold	4	ruler	120614	NA	NA	41020.9842533075	NA	NA	NA	NA	NA	0.987674607730578	0.953817451205511	0.95	0.934934701492537	0.0179056812894638
Day20_cold_Rep1_A44_IMG_2594.JPG	Day20	cold	Rep1	A44	2594	[b'rep1_day20_cold']	rep1	day20	cold	5	ruler	116594	NA	NA	41020.9842533075	NA	NA	NA	NA	NA	0.987674607730578	0.953817451205511	0.95	0.934934701492537	0.0179056812894638
Day20_cold_Rep1_A44_IMG_2594.JPG	Day20	cold	Rep1	A44	2594	[b'rep1_day20_cold']	rep1	day20	cold	6	ruler	117137	NA	NA	41020.9842533075	NA	NA	NA	NA	NA	0.987674607730578	0.953817451205511	0.95	0.934934701492537	0.0179056812894638
Day20_cold_Rep1_A44_IMG_2594.JPG	Day20	cold	Rep1	A44	2594	[b'rep1_day20_cold']	rep1	day20	cold	7	seed	5709	0.0463908907755319	5	41020.9842533075	NA	NA	NA	NA	NA	NA	NA	NA	NA	NA
Day20_cold_Rep1_A44_IMG_2594.JPG	Day20	cold	Rep1	A44	2594	[b'rep1_day20_cold']	rep1	day20	cold	8	seed	3990	0.0324224302319797	5	41020.9842533075	NA	NA	NA	NA	NA	NA	NA	NA	NA	NA
Day20_cold_Rep1_A44_IMG_2594.JPG	Day20	cold	Rep1	A44	2594	[b'rep1_day20_cold']	rep1	day20	cold	9	seedling	16058	0.130486061319581	5	41020.9842533075	NA	NA	NA	NA	NA	NA	NA	NA	NA	NA
Day20_cold_Rep1_A44_IMG_2594.JPG	Day20	cold	Rep1	A44	2594	[b'rep1_day20_cold']	rep1	day20	cold	10	seedling	9700	0.0788214469298755	5	41020.9842533075	NA	NA	NA	NA	NA	NA	NA	NA	NA	NA
Day20_cold_Rep1_A44_IMG_2594.JPG	Day20	cold	Rep1	A44	2594	[b'rep1_day20_cold']	rep1	day20	cold	11	seedling	16280	0.132290016084368	5	41020.9842533075	NA	NA	NA	NA	NA	NA	NA	NA	NA	NA
Day20_cold_Rep1_A44_IMG_2594.JPG	Day20	cold	Rep1	A44	2594	[b'rep1_day20_cold']	rep1	day20	cold	12	seedling	21857	0.177608285107865	5	41020.9842533075	NA	NA	NA	NA	NA	NA	NA	NA	NA	NA
Day20_cold_Rep1_A44_IMG_2594.JPG	Day20	cold	Rep1	A44	2594	[b'rep1_day20_cold']	rep1	day20	cold	13	seedling	11141	0.0905309010562621	5	41020.9842533075	NA	NA	NA	NA	NA	NA	NA	NA	NA	NA
Day15_cold_Rep3_A58_IMG_6332.JPG	Day15	cold	Rep3	A58	6332	[b'rep3_day15_cold']	rep3	day15	cold	1	qrcode	1160722	9.36153942281581	NA	41329.456177941	NA	NA	NA	NA	NA	NA	NA	NA	NA	NA
Day15_cold_Rep3_A58_IMG_6332.JPG	Day15	cold	Rep3	A58	6332	[b'rep3_day15_cold']	rep3	day15	cold	2	ruler	124880	NA	NA	41329.456177941	NA	NA	NA	NA	NA	0.968171332452241	0.948000240297969	0.95	0.908429652769434	0.0218689586874277
Day15_cold_Rep3_A58_IMG_6332.JPG	Day15	cold	Rep3	A58	6332	[b'rep3_day15_cold']	rep3	day15	cold	3	ruler	120552	NA	NA	41329.456177941	NA	NA	NA	NA	NA	0.968171332452241	0.948000240297969	0.95	0.908429652769434	0.0218689586874277
Day15_cold_Rep3_A58_IMG_6332.JPG	Day15	cold	Rep3	A58	6332	[b'rep3_day15_cold']	rep3	day15	cold	4	ruler	122991	NA	NA	41329.456177941	NA	NA	NA	NA	NA	0.968171332452241	0.948000240297969	0.95	0.908429652769434	0.0218689586874277
Day15_cold_Rep3_A58_IMG_6332.JPG	Day15	cold	Rep3	A58	6332	[b'rep3_day15_cold']	rep3	day15	cold	5	ruler	114669	NA	NA	41329.456177941	NA	NA	NA	NA	NA	0.968171332452241	0.948000240297969	0.95	0.908429652769434	0.0218689586874277
Day15_cold_Rep3_A58_IMG_6332.JPG	Day15	cold	Rep3	A58	6332	[b'rep3_day15_cold']	rep3	day15	cold	6	ruler	121521	NA	NA	41329.456177941	NA	NA	NA	NA	NA	0.968171332452241	0.948000240297969	0.95	0.908429652769434	0.0218689586874277
Day15_cold_Rep3_A58_IMG_6332.JPG	Day15	cold	Rep3	A58	6332	[b'rep3_day15_cold']	rep3	day15	cold	7	seed	61526	0.496223966228059	5	41329.456177941	NA	NA	NA	NA	NA	NA	NA	NA	NA	NA
Day15_cold_Rep3_A58_IMG_6332.JPG	Day15	cold	Rep3	A58	6332	[b'rep3_day15_cold']	rep3	day15	cold	8	seed	66449	0.53592930357716	5	41329.456177941	NA	NA	NA	NA	NA	NA	NA	NA	NA	NA
Day15_cold_Rep3_A58_IMG_6332.JPG	Day15	cold	Rep3	A58	6332	[b'rep3_day15_cold']	rep3	day15	cold	9	seed	49818	0.401795753820327	5	41329.456177941	NA	NA	NA	NA	NA	NA	NA	NA	NA	NA
Day15_cold_Rep3_A58_IMG_6332.JPG	Day15	cold	Rep3	A58	6332	[b'rep3_day15_cold']	rep3	day15	cold	10	seed	39006	0.314594025723949	5	41329.456177941	NA	NA	NA	NA	NA	NA	NA	NA	NA	NA
Day15_cold_Rep3_A58_IMG_6332.JPG	Day15	cold	Rep3	A58	6332	[b'rep3_day15_cold']	rep3	day15	cold	11	seed	40332	0.325288577282939	5	41329.456177941	NA	NA	NA	NA	NA	NA	NA	NA	NA	NA
Day15_cold_Rep3_A58_IMG_6332.JPG	Day15	cold	Rep3	A58	6332	[b'rep3_day15_cold']	rep3	day15	cold	12	seed	39125	0.315553793171551	5	41329.456177941	NA	NA	NA	NA	NA	NA	NA	NA	NA	NA
Day15_cold_Rep3_A58_IMG_6332.JPG	Day15	cold	Rep3	A58	6332	[b'rep3_day15_cold']	rep3	day15	cold	13	seedling	14065	0.11343806008838	5	41329.456177941	NA	NA	NA	NA	NA	NA	NA	NA	NA	NA
Day15_cold_Rep3_A58_IMG_6332.JPG	Day15	cold	Rep3	A58	6332	[b'rep3_day15_cold']	rep3	day15	cold	14	seedling	8391	0.0676757029649196	5	41329.456177941	NA	NA	NA	NA	NA	NA	NA	NA	NA	NA
Day29_cold_Rep1_A28_IMG_3944.JPG	Day29	cold	Rep1	A28	3944	[b'rep1_day29_cold']	rep1	day29	cold	1	qrcode	1317078	10.094370877385	NA	43492.1606638778	NA	NA	NA	NA	NA	NA	NA	NA	NA	NA
Day29_cold_Rep1_A28_IMG_3944.JPG	Day29	cold	Rep1	A28	3944	[b'rep1_day29_cold']	rep1	day29	cold	2	ruler	138983	NA	NA	43492.1606638778	NA	NA	NA	NA	NA	1.03507462686567	0.971803133863393	0.95	0.941342353652299	0.0347635280682806
Day29_cold_Rep1_A28_IMG_3944.JPG	Day29	cold	Rep1	A28	3944	[b'rep1_day29_cold']	rep1	day29	cold	3	ruler	132885	NA	NA	43492.1606638778	NA	NA	NA	NA	NA	1.03507462686567	0.971803133863393	0.95	0.941342353652299	0.0347635280682806
Day29_cold_Rep1_A28_IMG_3944.JPG	Day29	cold	Rep1	A28	3944	[b'rep1_day29_cold']	rep1	day29	cold	4	ruler	125718	NA	NA	43492.1606638778	NA	NA	NA	NA	NA	1.03507462686567	0.971803133863393	0.95	0.941342353652299	0.0347635280682806
Day29_cold_Rep1_A28_IMG_3944.JPG	Day29	cold	Rep1	A28	3944	[b'rep1_day29_cold']	rep1	day29	cold	5	ruler	127880	NA	NA	43492.1606638778	NA	NA	NA	NA	NA	1.03507462686567	0.971803133863393	0.95	0.941342353652299	0.0347635280682806
Day29_cold_Rep1_A28_IMG_3944.JPG	Day29	cold	Rep1	A28	3944	[b'rep1_day29_cold']	rep1	day29	cold	6	ruler	125034	NA	NA	43492.1606638778	NA	NA	NA	NA	NA	1.03507462686567	0.971803133863393	0.95	0.941342353652299	0.0347635280682806
Day29_cold_Rep1_A28_IMG_3944.JPG	Day29	cold	Rep1	A28	3944	[b'rep1_day29_cold']	rep1	day29	cold	7	seed	38815	0.297486561620269	5	43492.1606638778	NA	NA	NA	NA	NA	NA	NA	NA	NA	NA
Day29_cold_Rep1_A28_IMG_3944.JPG	Day29	cold	Rep1	A28	3944	[b'rep1_day29_cold']	rep1	day29	cold	8	seed	43118	0.330465685017204	5	43492.1606638778	NA	NA	NA	NA	NA	NA	NA	NA	NA	NA
Day29_cold_Rep1_A28_IMG_3944.JPG	Day29	cold	Rep1	A28	3944	[b'rep1_day29_cold']	rep1	day29	cold	9	seed	61655	0.472537265405067	5	43492.1606638778	NA	NA	NA	NA	NA	NA	NA	NA	NA	NA
Day29_cold_Rep1_A28_IMG_3944.JPG	Day29	cold	Rep1	A28	3944	[b'rep1_day29_cold']	rep1	day29	cold	10	seed	61705	0.472920476227713	5	43492.1606638778	NA	NA	NA	NA	NA	NA	NA	NA	NA	NA
Day29_cold_Rep1_A28_IMG_3944.JPG	Day29	cold	Rep1	A28	3944	[b'rep1_day29_cold']	rep1	day29	cold	11	seed	41420	0.317451845480138	5	43492.1606638778	NA	NA	NA	NA	NA	NA	NA	NA	NA	NA
Day29_cold_Rep1_A28_IMG_3944.JPG	Day29	cold	Rep1	A28	3944	[b'rep1_day29_cold']	rep1	day29	cold	12	seed	33480	0.256597966843916	5	43492.1606638778	NA	NA	NA	NA	NA	NA	NA	NA	NA	NA
Day29_cold_Rep1_A28_IMG_3944.JPG	Day29	cold	Rep1	A28	3944	[b'rep1_day29_cold']	rep1	day29	cold	13	seed	38439	0.294604816233969	5	43492.1606638778	NA	NA	NA	NA	NA	NA	NA	NA	NA	NA
Day29_cold_Rep1_A28_IMG_3944.JPG	Day29	cold	Rep1	A28	3944	[b'rep1_day29_cold']	rep1	day29	cold	14	seed	39947	0.30616245464498	5	43492.1606638778	NA	NA	NA	NA	NA	NA	NA	NA	NA	NA
Day29_cold_Rep1_A28_IMG_3944.JPG	Day29	cold	Rep1	A28	3944	[b'rep1_day29_cold']	rep1	day29	cold	15	seed	44166	0.338497783859869	5	43492.1606638778	NA	NA	NA	NA	NA	NA	NA	NA	NA	NA
Day29_cold_Rep1_A28_IMG_3944.JPG	Day29	cold	Rep1	A28	3944	[b'rep1_day29_cold']	rep1	day29	cold	16	seedling	15669	0.120090607600876	5	43492.1606638778	NA	NA	NA	NA	NA	NA	NA	NA	NA	NA
Day13_cold_Rep1_A56_IMG_1607.JPG	Day13	cold	Rep1	A56	1607	[b'rep1_day13_cold']	rep1	day13	cold	1	qrcode	1162750	9.00252215849843	NA	43052.7497194164	NA	NA	NA	NA	NA	NA	NA	NA	NA	NA
Day13_cold_Rep1_A56_IMG_1607.JPG	Day13	cold	Rep1	A56	1607	[b'rep1_day13_cold']	rep1	day13	cold	2	ruler	127955	NA	NA	43052.7497194164	NA	NA	NA	NA	NA	0.996256684491979	0.959077540106952	0.95	0.918181818181818	0.027456744076264
Day13_cold_Rep1_A56_IMG_1607.JPG	Day13	cold	Rep1	A56	1607	[b'rep1_day13_cold']	rep1	day13	cold	3	ruler	126178	NA	NA	43052.7497194164	NA	NA	NA	NA	NA	0.996256684491979	0.959077540106952	0.95	0.918181818181818	0.027456744076264
Day13_cold_Rep1_A56_IMG_1607.JPG	Day13	cold	Rep1	A56	1607	[b'rep1_day13_cold']	rep1	day13	cold	4	ruler	126588	NA	NA	43052.7497194164	NA	NA	NA	NA	NA	0.996256684491979	0.959077540106952	0.95	0.918181818181818	0.027456744076264
Day13_cold_Rep1_A56_IMG_1607.JPG	Day13	cold	Rep1	A56	1607	[b'rep1_day13_cold']	rep1	day13	cold	5	ruler	126743	NA	NA	43052.7497194164	NA	NA	NA	NA	NA	0.996256684491979	0.959077540106952	0.95	0.918181818181818	0.027456744076264
Day13_cold_Rep1_A56_IMG_1607.JPG	Day13	cold	Rep1	A56	1607	[b'rep1_day13_cold']	rep1	day13	cold	6	ruler	120789	NA	NA	43052.7497194164	NA	NA	NA	NA	NA	0.996256684491979	0.959077540106952	0.95	0.918181818181818	0.027456744076264
Day13_cold_Rep1_A56_IMG_1607.JPG	Day13	cold	Rep1	A56	1607	[b'rep1_day13_cold']	rep1	day13	cold	7	seed	58076	0.449649947862357	5	43052.7497194164	NA	NA	NA	NA	NA	NA	NA	NA	NA	NA
Day13_cold_Rep1_A56_IMG_1607.JPG	Day13	cold	Rep1	A56	1607	[b'rep1_day13_cold']	rep1	day13	cold	8	seed	50248	0.38904212721585	5	43052.7497194164	NA	NA	NA	NA	NA	NA	NA	NA	NA	NA
Day13_cold_Rep1_A56_IMG_1607.JPG	Day13	cold	Rep1	A56	1607	[b'rep1_day13_cold']	rep1	day13	cold	9	seed	31803	0.246232820646507	5	43052.7497194164	NA	NA	NA	NA	NA	NA	NA	NA	NA	NA
Day13_cold_Rep1_A56_IMG_1607.JPG	Day13	cold	Rep1	A56	1607	[b'rep1_day13_cold']	rep1	day13	cold	10	seed	49582	0.383885662148071	5	43052.7497194164	NA	NA	NA	NA	NA	NA	NA	NA	NA	NA
Day13_cold_Rep1_A56_IMG_1607.JPG	Day13	cold	Rep1	A56	1607	[b'rep1_day13_cold']	rep1	day13	cold	11	seed	46045	0.356500651720542	5	43052.7497194164	NA	NA	NA	NA	NA	NA	NA	NA	NA	NA
Day13_cold_Rep1_A56_IMG_1607.JPG	Day13	cold	Rep1	A56	1607	[b'rep1_day13_cold']	rep1	day13	cold	12	seed	29155	0.225730839416058	5	43052.7497194164	NA	NA	NA	NA	NA	NA	NA	NA	NA	NA
Day13_cold_Rep1_A56_IMG_1607.JPG	Day13	cold	Rep1	A56	1607	[b'rep1_day13_cold']	rep1	day13	cold	13	seed	28353	0.219521402502607	5	43052.7497194164	NA	NA	NA	NA	NA	NA	NA	NA	NA	NA
Day13_cold_Rep1_A56_IMG_1607.JPG	Day13	cold	Rep1	A56	1607	[b'rep1_day13_cold']	rep1	day13	cold	14	seedling	6076	0.0470430656934307	5	43052.7497194164	NA	NA	NA	NA	NA	NA	NA	NA	NA	NA
Day13_cold_Rep1_A56_IMG_1607.JPG	Day13	cold	Rep1	A56	1607	[b'rep1_day13_cold']	rep1	day13	cold	15	seedling	14537	0.11255185088634	5	43052.7497194164	NA	NA	NA	NA	NA	NA	NA	NA	NA	NA
Day10_cold_Rep3_A16_IMG_6096.JPG	Day10	cold	Rep3	A16	6096	[b'rep3_day10_cold']	rep3	day10	cold	1	qrcode	1356979	10.2927300847425	NA	43946.195966398	NA	NA	NA	NA	NA	NA	NA	NA	NA	NA
Day10_cold_Rep3_A16_IMG_6096.JPG	Day10	cold	Rep3	A16	6096	[b'rep3_day10_cold']	rep3	day10	cold	2	ruler	126876	NA	NA	43946.195966398	NA	NA	NA	NA	NA	0.984536755110918	0.955959112657677	0.95	0.936363636363636	0.0160043412292056
Day10_cold_Rep3_A16_IMG_6096.JPG	Day10	cold	Rep3	A16	6096	[b'rep3_day10_cold']	rep3	day10	cold	3	ruler	129756	NA	NA	43946.195966398	NA	NA	NA	NA	NA	0.984536755110918	0.955959112657677	0.95	0.936363636363636	0.0160043412292056
Day10_cold_Rep3_A16_IMG_6096.JPG	Day10	cold	Rep3	A16	6096	[b'rep3_day10_cold']	rep3	day10	cold	4	ruler	129711	NA	NA	43946.195966398	NA	NA	NA	NA	NA	0.984536755110918	0.955959112657677	0.95	0.936363636363636	0.0160043412292056
Day10_cold_Rep3_A16_IMG_6096.JPG	Day10	cold	Rep3	A16	6096	[b'rep3_day10_cold']	rep3	day10	cold	5	ruler	127068	NA	NA	43946.195966398	NA	NA	NA	NA	NA	0.984536755110918	0.955959112657677	0.95	0.936363636363636	0.0160043412292056
Day10_cold_Rep3_A16_IMG_6096.JPG	Day10	cold	Rep3	A16	6096	[b'rep3_day10_cold']	rep3	day10	cold	6	ruler	129215	NA	NA	43946.195966398	NA	NA	NA	NA	NA	0.984536755110918	0.955959112657677	0.95	0.936363636363636	0.0160043412292056
Day10_cold_Rep3_A16_IMG_6096.JPG	Day10	cold	Rep3	A16	6096	[b'rep3_day10_cold']	rep3	day10	cold	7	seed	8304	0.0629861115195604	5	43946.195966398	NA	NA	NA	NA	NA	NA	NA	NA	NA	NA
Day10_cold_Rep3_A16_IMG_6096.JPG	Day10	cold	Rep3	A16	6096	[b'rep3_day10_cold']	rep3	day10	cold	8	seed	5391	0.0408909112719112	5	43946.195966398	NA	NA	NA	NA	NA	NA	NA	NA	NA	NA
Day10_cold_Rep3_A16_IMG_6096.JPG	Day10	cold	Rep3	A16	6096	[b'rep3_day10_cold']	rep3	day10	cold	9	seedling	12006	0.0910659025654916	5	43946.195966398	NA	NA	NA	NA	NA	NA	NA	NA	NA	NA
Day10_cold_Rep3_A16_IMG_6096.JPG	Day10	cold	Rep3	A16	6096	[b'rep3_day10_cold']	rep3	day10	cold	10	seedling	15251	0.115679333668692	5	43946.195966398	NA	NA	NA	NA	NA	NA	NA	NA	NA	NA
Day06_RT_Rep3_A16_IMG_5611.JPG	Day06	RT	Rep3	A16	5611	NA	NA	NA	NA	1	ruler	105534	NA	NA	37477.4682855491	NA	NA	NA	NA	NA	0.998969072164948	0.955044834621993	0.95	0.915721649484536	0.0343163906558603
Day06_RT_Rep3_A16_IMG_5611.JPG	Day06	RT	Rep3	A16	5611	NA	NA	NA	NA	2	ruler	110377	NA	NA	37477.4682855491	NA	NA	NA	NA	NA	0.998969072164948	0.955044834621993	0.95	0.915721649484536	0.0343163906558603
Day06_RT_Rep3_A16_IMG_5611.JPG	Day06	RT	Rep3	A16	5611	NA	NA	NA	NA	3	ruler	113238	NA	NA	37477.4682855491	NA	NA	NA	NA	NA	0.998969072164948	0.955044834621993	0.95	0.915721649484536	0.0343163906558603
Day06_RT_Rep3_A16_IMG_5611.JPG	Day06	RT	Rep3	A16	5611	NA	NA	NA	NA	4	ruler	110195	NA	NA	37477.4682855491	NA	NA	NA	NA	NA	0.998969072164948	0.955044834621993	0.95	0.915721649484536	0.0343163906558603
Day06_RT_Rep3_A16_IMG_5611.JPG	Day06	RT	Rep3	A16	5611	NA	NA	NA	NA	5	ruler	105632	NA	NA	37477.4682855491	NA	NA	NA	NA	NA	0.998969072164948	0.955044834621993	0.95	0.915721649484536	0.0343163906558603
Day06_RT_Rep3_A16_IMG_5611.JPG	Day06	RT	Rep3	A16	5611	NA	NA	NA	NA	6	seed	6600	0.0587019374744771	5	37477.4682855491	NA	NA	NA	NA	NA	NA	NA	NA	NA	NA
Day06_RT_Rep3_A16_IMG_5611.JPG	Day06	RT	Rep3	A16	5611	NA	NA	NA	NA	7	seed	39424	0.350646239847543	5	37477.4682855491	NA	NA	NA	NA	NA	NA	NA	NA	NA	NA
Day06_RT_Rep3_A16_IMG_5611.JPG	Day06	RT	Rep3	A16	5611	NA	NA	NA	NA	8	seed	45559	0.405212358999955	5	37477.4682855491	NA	NA	NA	NA	NA	NA	NA	NA	NA	NA
Day06_RT_Rep3_A16_IMG_5611.JPG	Day06	RT	Rep3	A16	5611	NA	NA	NA	NA	9	seed	37056	0.329584696220337	5	37477.4682855491	NA	NA	NA	NA	NA	NA	NA	NA	NA	NA
Day06_RT_Rep3_A16_IMG_5611.JPG	Day06	RT	Rep3	A16	5611	NA	NA	NA	NA	10	seed	29461	0.262032996959935	5	37477.4682855491	NA	NA	NA	NA	NA	NA	NA	NA	NA	NA
Day06_RT_Rep3_A16_IMG_5611.JPG	Day06	RT	Rep3	A16	5611	NA	NA	NA	NA	11	seed	67930	0.60418524433958	5	37477.4682855491	NA	NA	NA	NA	NA	NA	NA	NA	NA	NA
Day06_RT_Rep3_A16_IMG_5611.JPG	Day06	RT	Rep3	A16	5611	NA	NA	NA	NA	12	seedling	11684	0.103920217795726	5	37477.4682855491	NA	NA	NA	NA	NA	NA	NA	NA	NA	NA
Day06_RT_Rep3_A16_IMG_5611.JPG	Day06	RT	Rep3	A16	5611	NA	NA	NA	NA	13	seedling	17295	0.153825758881982	5	37477.4682855491	NA	NA	NA	NA	NA	NA	NA	NA	NA	NA
Day06_RT_Rep3_A16_IMG_5611.JPG	Day06	RT	Rep3	A16	5611	NA	NA	NA	NA	14	seedling	12048	0.107157718589773	5	37477.4682855491	NA	NA	NA	NA	NA	NA	NA	NA	NA	NA
Day05_cold_Rep1_A23_IMG_0895.JPG	Day05	cold	Rep1	A23	895	[b'rep1_day5_cold']	rep1	day5	cold	1	qrcode	1071323	9.63659757984581	NA	37057.4431180492	NA	NA	NA	NA	NA	NA	NA	NA	NA	NA
Day05_cold_Rep1_A23_IMG_0895.JPG	Day05	cold	Rep1	A23	895	[b'rep1_day5_cold']	rep1	day5	cold	2	ruler	112722	NA	NA	37057.4431180492	NA	NA	NA	NA	NA	1.01110932130584	0.961977018900344	0.95	0.919470844072165	0.0310238897244697
Day05_cold_Rep1_A23_IMG_0895.JPG	Day05	cold	Rep1	A23	895	[b'rep1_day5_cold']	rep1	day5	cold	3	ruler	108171	NA	NA	37057.4431180492	NA	NA	NA	NA	NA	1.01110932130584	0.961977018900344	0.95	0.919470844072165	0.0310238897244697
Day05_cold_Rep1_A23_IMG_0895.JPG	Day05	cold	Rep1	A23	895	[b'rep1_day5_cold']	rep1	day5	cold	4	ruler	110256	NA	NA	37057.4431180492	NA	NA	NA	NA	NA	1.01110932130584	0.961977018900344	0.95	0.919470844072165	0.0310238897244697
Day05_cold_Rep1_A23_IMG_0895.JPG	Day05	cold	Rep1	A23	895	[b'rep1_day5_cold']	rep1	day5	cold	5	ruler	104670	NA	NA	37057.4431180492	NA	NA	NA	NA	NA	1.01110932130584	0.961977018900344	0.95	0.919470844072165	0.0310238897244697
Day05_cold_Rep1_A23_IMG_0895.JPG	Day05	cold	Rep1	A23	895	[b'rep1_day5_cold']	rep1	day5	cold	6	ruler	108960	NA	NA	37057.4431180492	NA	NA	NA	NA	NA	1.01110932130584	0.961977018900344	0.95	0.919470844072165	0.0310238897244697
Day05_cold_Rep1_A23_IMG_0895.JPG	Day05	cold	Rep1	A23	895	[b'rep1_day5_cold']	rep1	day5	cold	7	seed	4770	0.0429063601321586	5	37057.4431180492	NA	NA	NA	NA	NA	NA	NA	NA	NA	NA
Day05_cold_Rep1_A23_IMG_0895.JPG	Day05	cold	Rep1	A23	895	[b'rep1_day5_cold']	rep1	day5	cold	8	seed	5379	0.0483843419603524	5	37057.4431180492	NA	NA	NA	NA	NA	NA	NA	NA	NA	NA
Day05_cold_Rep1_A23_IMG_0895.JPG	Day05	cold	Rep1	A23	895	[b'rep1_day5_cold']	rep1	day5	cold	9	seed	5337	0.0480065501101322	5	37057.4431180492	NA	NA	NA	NA	NA	NA	NA	NA	NA	NA
Day05_cold_Rep1_A23_IMG_0895.JPG	Day05	cold	Rep1	A23	895	[b'rep1_day5_cold']	rep1	day5	cold	10	seed	6707	0.0603297604625551	5	37057.4431180492	NA	NA	NA	NA	NA	NA	NA	NA	NA	NA
Day05_cold_Rep1_A23_IMG_0895.JPG	Day05	cold	Rep1	A23	895	[b'rep1_day5_cold']	rep1	day5	cold	11	seed	6138	0.0552115803964758	5	37057.4431180492	NA	NA	NA	NA	NA	NA	NA	NA	NA	NA
Day05_cold_Rep1_A23_IMG_0895.JPG	Day05	cold	Rep1	A23	895	[b'rep1_day5_cold']	rep1	day5	cold	12	seed	6174	0.0555354019823789	5	37057.4431180492	NA	NA	NA	NA	NA	NA	NA	NA	NA	NA
Day05_cold_Rep1_A23_IMG_0895.JPG	Day05	cold	Rep1	A23	895	[b'rep1_day5_cold']	rep1	day5	cold	13	seed	5949	0.0535115170704846	5	37057.4431180492	NA	NA	NA	NA	NA	NA	NA	NA	NA	NA
Day05_cold_Rep1_A23_IMG_0895.JPG	Day05	cold	Rep1	A23	895	[b'rep1_day5_cold']	rep1	day5	cold	14	seed	7227	0.065007183370044	5	37057.4431180492	NA	NA	NA	NA	NA	NA	NA	NA	NA	NA
Day05_cold_Rep1_A23_IMG_0895.JPG	Day05	cold	Rep1	A23	895	[b'rep1_day5_cold']	rep1	day5	cold	15	seed	3282	0.0295217345814978	5	37057.4431180492	NA	NA	NA	NA	NA	NA	NA	NA	NA	NA
Day05_cold_Rep1_A23_IMG_0895.JPG	Day05	cold	Rep1	A23	895	[b'rep1_day5_cold']	rep1	day5	cold	16	seed	6603	0.0593942758810573	5	37057.4431180492	NA	NA	NA	NA	NA	NA	NA	NA	NA	NA
Day05_cold_Rep2_A59_IMG_2641.JPG	Day05	cold	Rep2	A59	2641	[b'rep2_day5_cold']	rep2	day5	cold	1	qrcode	1278921	10.1710535796298	NA	41913.7502975887	NA	NA	NA	NA	NA	NA	NA	NA	NA	NA
Day05_cold_Rep2_A59_IMG_2641.JPG	Day05	cold	Rep2	A59	2641	[b'rep2_day5_cold']	rep2	day5	cold	2	ruler	126329	NA	NA	41913.7502975887	NA	NA	NA	NA	NA	0.983037518037518	0.947358826358826	0.95	0.892949735449735	0.0330880681411448
Day05_cold_Rep2_A59_IMG_2641.JPG	Day05	cold	Rep2	A59	2641	[b'rep2_day5_cold']	rep2	day5	cold	3	ruler	123239	NA	NA	41913.7502975887	NA	NA	NA	NA	NA	0.983037518037518	0.947358826358826	0.95	0.892949735449735	0.0330880681411448
Day05_cold_Rep2_A59_IMG_2641.JPG	Day05	cold	Rep2	A59	2641	[b'rep2_day5_cold']	rep2	day5	cold	4	ruler	125353	NA	NA	41913.7502975887	NA	NA	NA	NA	NA	0.983037518037518	0.947358826358826	0.95	0.892949735449735	0.0330880681411448
Day05_cold_Rep2_A59_IMG_2641.JPG	Day05	cold	Rep2	A59	2641	[b'rep2_day5_cold']	rep2	day5	cold	5	ruler	115620	NA	NA	41913.7502975887	NA	NA	NA	NA	NA	0.983037518037518	0.947358826358826	0.95	0.892949735449735	0.0330880681411448
Day05_cold_Rep2_A59_IMG_2641.JPG	Day05	cold	Rep2	A59	2641	[b'rep2_day5_cold']	rep2	day5	cold	6	ruler	116529	NA	NA	41913.7502975887	NA	NA	NA	NA	NA	0.983037518037518	0.947358826358826	0.95	0.892949735449735	0.0330880681411448
Day05_cold_Rep2_A59_IMG_2641.JPG	Day05	cold	Rep2	A59	2641	[b'rep2_day5_cold']	rep2	day5	cold	7	seed	6449	0.0512878626084275	5	41913.7502975887	NA	NA	NA	NA	NA	NA	NA	NA	NA	NA
Day05_cold_Rep2_A59_IMG_2641.JPG	Day05	cold	Rep2	A59	2641	[b'rep2_day5_cold']	rep2	day5	cold	8	seed	6489	0.0516059761926014	5	41913.7502975887	NA	NA	NA	NA	NA	NA	NA	NA	NA	NA
Day05_cold_Rep2_A59_IMG_2641.JPG	Day05	cold	Rep2	A59	2641	[b'rep2_day5_cold']	rep2	day5	cold	9	seed	7509	0.0597178725890343	5	41913.7502975887	NA	NA	NA	NA	NA	NA	NA	NA	NA	NA
Day05_cold_Rep2_A59_IMG_2641.JPG	Day05	cold	Rep2	A59	2641	[b'rep2_day5_cold']	rep2	day5	cold	10	seed	9176	0.0729752562094791	5	41913.7502975887	NA	NA	NA	NA	NA	NA	NA	NA	NA	NA
Day05_cold_Rep2_A59_IMG_2641.JPG	Day05	cold	Rep2	A59	2641	[b'rep2_day5_cold']	rep2	day5	cold	11	seed	6763	0.0537850542441922	5	41913.7502975887	NA	NA	NA	NA	NA	NA	NA	NA	NA	NA
Day05_cold_Rep2_A59_IMG_2641.JPG	Day05	cold	Rep2	A59	2641	[b'rep2_day5_cold']	rep2	day5	cold	12	seed	6495	0.0516536932302274	5	41913.7502975887	NA	NA	NA	NA	NA	NA	NA	NA	NA	NA
Day05_cold_Rep2_A59_IMG_2641.JPG	Day05	cold	Rep2	A59	2641	[b'rep2_day5_cold']	rep2	day5	cold	13	seed	6280	0.0499438327152931	5	41913.7502975887	NA	NA	NA	NA	NA	NA	NA	NA	NA	NA
Day05_cold_Rep2_A59_IMG_2641.JPG	Day05	cold	Rep2	A59	2641	[b'rep2_day5_cold']	rep2	day5	cold	14	seed	5925	0.0471205746557502	5	41913.7502975887	NA	NA	NA	NA	NA	NA	NA	NA	NA	NA
Day05_cold_Rep2_A59_IMG_2641.JPG	Day05	cold	Rep2	A59	2641	[b'rep2_day5_cold']	rep2	day5	cold	15	seed	7738	0.0615390728584296	5	41913.7502975887	NA	NA	NA	NA	NA	NA	NA	NA	NA	NA
Day23_cold_Rep1_A19_IMG_3192.JPG	Day23	cold	Rep1	A19	3192	[b'rep1_day23_cold']	rep1	day23	cold	1	qrcode	1105260	9.17935892416808	NA	40135.7004387307	NA	NA	NA	NA	NA	NA	NA	NA	NA	NA
Day23_cold_Rep1_A19_IMG_3192.JPG	Day23	cold	Rep1	A19	3192	[b'rep1_day23_cold']	rep1	day23	cold	2	ruler	123942	NA	NA	40135.7004387307	NA	NA	NA	NA	NA	1.03072448701765	0.974708794336774	0.95	0.935726838444593	0.0372501576859868
Day23_cold_Rep1_A19_IMG_3192.JPG	Day23	cold	Rep1	A19	3192	[b'rep1_day23_cold']	rep1	day23	cold	3	ruler	116887	NA	NA	40135.7004387307	NA	NA	NA	NA	NA	1.03072448701765	0.974708794336774	0.95	0.935726838444593	0.0372501576859868
Day23_cold_Rep1_A19_IMG_3192.JPG	Day23	cold	Rep1	A19	3192	[b'rep1_day23_cold']	rep1	day23	cold	4	ruler	118011	NA	NA	40135.7004387307	NA	NA	NA	NA	NA	1.03072448701765	0.974708794336774	0.95	0.935726838444593	0.0372501576859868
Day23_cold_Rep1_A19_IMG_3192.JPG	Day23	cold	Rep1	A19	3192	[b'rep1_day23_cold']	rep1	day23	cold	5	ruler	120303	NA	NA	40135.7004387307	NA	NA	NA	NA	NA	1.03072448701765	0.974708794336774	0.95	0.935726838444593	0.0372501576859868
Day23_cold_Rep1_A19_IMG_3192.JPG	Day23	cold	Rep1	A19	3192	[b'rep1_day23_cold']	rep1	day23	cold	6	ruler	116895	NA	NA	40135.7004387307	NA	NA	NA	NA	NA	1.03072448701765	0.974708794336774	0.95	0.935726838444593	0.0372501576859868
Day23_cold_Rep1_A19_IMG_3192.JPG	Day23	cold	Rep1	A19	3192	[b'rep1_day23_cold']	rep1	day23	cold	7	seed	50703	0.421096425756921	5	40135.7004387307	NA	NA	NA	NA	NA	NA	NA	NA	NA	NA
Day23_cold_Rep1_A19_IMG_3192.JPG	Day23	cold	Rep1	A19	3192	[b'rep1_day23_cold']	rep1	day23	cold	8	seed	11532	0.0957750819838828	5	40135.7004387307	NA	NA	NA	NA	NA	NA	NA	NA	NA	NA
Day23_cold_Rep1_A19_IMG_3192.JPG	Day23	cold	Rep1	A19	3192	[b'rep1_day23_cold']	rep1	day23	cold	9	seed	45897	0.381181836438976	5	40135.7004387307	NA	NA	NA	NA	NA	NA	NA	NA	NA	NA
Day23_cold_Rep1_A19_IMG_3192.JPG	Day23	cold	Rep1	A19	3192	[b'rep1_day23_cold']	rep1	day23	cold	10	seed	30362	0.252161207006126	5	40135.7004387307	NA	NA	NA	NA	NA	NA	NA	NA	NA	NA
Day23_cold_Rep1_A19_IMG_3192.JPG	Day23	cold	Rep1	A19	3192	[b'rep1_day23_cold']	rep1	day23	cold	11	seed	39764	0.33024630246333	5	40135.7004387307	NA	NA	NA	NA	NA	NA	NA	NA	NA	NA
Day23_cold_Rep1_A19_IMG_3192.JPG	Day23	cold	Rep1	A19	3192	[b'rep1_day23_cold']	rep1	day23	cold	12	seed	44457	0.369222408927981	5	40135.7004387307	NA	NA	NA	NA	NA	NA	NA	NA	NA	NA
Day23_cold_Rep1_A19_IMG_3192.JPG	Day23	cold	Rep1	A19	3192	[b'rep1_day23_cold']	rep1	day23	cold	13	seed	84676	0.703247558278465	5	40135.7004387307	NA	NA	NA	NA	NA	NA	NA	NA	NA	NA
Day23_cold_Rep1_A19_IMG_3192.JPG	Day23	cold	Rep1	A19	3192	[b'rep1_day23_cold']	rep1	day23	cold	14	seedling	15882	0.131902519256679	5	40135.7004387307	NA	NA	NA	NA	NA	NA	NA	NA	NA	NA
Day23_cold_Rep1_A19_IMG_3192.JPG	Day23	cold	Rep1	A19	3192	[b'rep1_day23_cold']	rep1	day23	cold	15	seedling	4206	0.0349314945216971	5	40135.7004387307	NA	NA	NA	NA	NA	NA	NA	NA	NA	NA
Day03_RT_Rep1_A11_IMG_0575.JPG	Day03	RT	Rep1	A11	575	[b'rep1_day3_RT']	rep1	day3	RT	1	qrcode	1298058	9.57627017884563	NA	45183.144577084	NA	NA	NA	NA	NA	NA	NA	NA	NA	NA
Day03_RT_Rep1_A11_IMG_0575.JPG	Day03	RT	Rep1	A11	575	[b'rep1_day3_RT']	rep1	day3	RT	2	ruler	135468	NA	NA	45183.144577084	NA	NA	NA	NA	NA	0.994783780172798	0.95708247973635	0.95	0.941474792909949	0.0192362140707371
Day03_RT_Rep1_A11_IMG_0575.JPG	Day03	RT	Rep1	A11	575	[b'rep1_day3_RT']	rep1	day3	RT	3	ruler	133345	NA	NA	45183.144577084	NA	NA	NA	NA	NA	0.994783780172798	0.95708247973635	0.95	0.941474792909949	0.0192362140707371
Day03_RT_Rep1_A11_IMG_0575.JPG	Day03	RT	Rep1	A11	575	[b'rep1_day3_RT']	rep1	day3	RT	4	ruler	132669	NA	NA	45183.144577084	NA	NA	NA	NA	NA	0.994783780172798	0.95708247973635	0.95	0.941474792909949	0.0192362140707371
Day03_RT_Rep1_A11_IMG_0575.JPG	Day03	RT	Rep1	A11	575	[b'rep1_day3_RT']	rep1	day3	RT	5	ruler	132852	NA	NA	45183.144577084	NA	NA	NA	NA	NA	0.994783780172798	0.95708247973635	0.95	0.941474792909949	0.0192362140707371
Day03_RT_Rep1_A11_IMG_0575.JPG	Day03	RT	Rep1	A11	575	[b'rep1_day3_RT']	rep1	day3	RT	6	ruler	129393	NA	NA	45183.144577084	NA	NA	NA	NA	NA	0.994783780172798	0.95708247973635	0.95	0.941474792909949	0.0192362140707371
Day03_RT_Rep1_A11_IMG_0575.JPG	Day03	RT	Rep1	A11	575	[b'rep1_day3_RT']	rep1	day3	RT	7	seed	49873	0.36793218995574	5	45183.144577084	NA	NA	NA	NA	NA	NA	NA	NA	NA	NA
Day03_RT_Rep1_A11_IMG_0575.JPG	Day03	RT	Rep1	A11	575	[b'rep1_day3_RT']	rep1	day3	RT	8	seedling	7865	0.0580231121849878	5	45183.144577084	NA	NA	NA	NA	NA	NA	NA	NA	NA	NA
Day03_RT_Rep1_A11_IMG_0575.JPG	Day03	RT	Rep1	A11	575	[b'rep1_day3_RT']	rep1	day3	RT	9	seedling	9432	0.0695834703278837	5	45183.144577084	NA	NA	NA	NA	NA	NA	NA	NA	NA	NA
Day03_RT_Rep1_A11_IMG_0575.JPG	Day03	RT	Rep1	A11	575	[b'rep1_day3_RT']	rep1	day3	RT	10	seedling	28565	0.210734926835877	5	45183.144577084	NA	NA	NA	NA	NA	NA	NA	NA	NA	NA
Day03_RT_Rep1_A11_IMG_0575.JPG	Day03	RT	Rep1	A11	575	[b'rep1_day3_RT']	rep1	day3	RT	11	seedling	11081	0.0817487738235028	5	45183.144577084	NA	NA	NA	NA	NA	NA	NA	NA	NA	NA
Day03_RT_Rep1_A11_IMG_0575.JPG	Day03	RT	Rep1	A11	575	[b'rep1_day3_RT']	rep1	day3	RT	12	seedling	18023	0.132962562099178	5	45183.144577084	NA	NA	NA	NA	NA	NA	NA	NA	NA	NA
Day03_RT_Rep1_A11_IMG_0575.JPG	Day03	RT	Rep1	A11	575	[b'rep1_day3_RT']	rep1	day3	RT	13	seedling	13932	0.102781690904164	5	45183.144577084	NA	NA	NA	NA	NA	NA	NA	NA	NA	NA
Day12_cold_Rep3_A14_IMG_6197.JPG	Day12	cold	Rep3	A14	6197	[b'rep3_day12_cold']	rep3	day12	cold	1	qrcode	1359753	10.0198029810685	NA	45235.5201850151	NA	NA	NA	NA	NA	NA	NA	NA	NA	NA
Day12_cold_Rep3_A14_IMG_6197.JPG	Day12	cold	Rep3	A14	6197	[b'rep3_day12_cold']	rep3	day12	cold	2	ruler	128633	NA	NA	45235.5201850151	NA	NA	NA	NA	NA	0.9717324386571	0.948085525733014	0.95	0.927699530516432	0.0164172975094202
Day12_cold_Rep3_A14_IMG_6197.JPG	Day12	cold	Rep3	A14	6197	[b'rep3_day12_cold']	rep3	day12	cold	3	ruler	130023	NA	NA	45235.5201850151	NA	NA	NA	NA	NA	0.9717324386571	0.948085525733014	0.95	0.927699530516432	0.0164172975094202
Day12_cold_Rep3_A14_IMG_6197.JPG	Day12	cold	Rep3	A14	6197	[b'rep3_day12_cold']	rep3	day12	cold	4	ruler	133366	NA	NA	45235.5201850151	NA	NA	NA	NA	NA	0.9717324386571	0.948085525733014	0.95	0.927699530516432	0.0164172975094202
Day12_cold_Rep3_A14_IMG_6197.JPG	Day12	cold	Rep3	A14	6197	[b'rep3_day12_cold']	rep3	day12	cold	5	ruler	133006	NA	NA	45235.5201850151	NA	NA	NA	NA	NA	0.9717324386571	0.948085525733014	0.95	0.927699530516432	0.0164172975094202
Day12_cold_Rep3_A14_IMG_6197.JPG	Day12	cold	Rep3	A14	6197	[b'rep3_day12_cold']	rep3	day12	cold	6	ruler	133049	NA	NA	45235.5201850151	NA	NA	NA	NA	NA	0.9717324386571	0.948085525733014	0.95	0.927699530516432	0.0164172975094202
Day12_cold_Rep3_A14_IMG_6197.JPG	Day12	cold	Rep3	A14	6197	[b'rep3_day12_cold']	rep3	day12	cold	7	seed	40707	0.299963390373367	5	45235.5201850151	NA	NA	NA	NA	NA	NA	NA	NA	NA	NA
Day12_cold_Rep3_A14_IMG_6197.JPG	Day12	cold	Rep3	A14	6197	[b'rep3_day12_cold']	rep3	day12	cold	8	seed	30061	0.221514714373788	5	45235.5201850151	NA	NA	NA	NA	NA	NA	NA	NA	NA	NA
Day12_cold_Rep3_A14_IMG_6197.JPG	Day12	cold	Rep3	A14	6197	[b'rep3_day12_cold']	rep3	day12	cold	9	seed	36704	0.270465921838113	5	45235.5201850151	NA	NA	NA	NA	NA	NA	NA	NA	NA	NA
Day12_cold_Rep3_A14_IMG_6197.JPG	Day12	cold	Rep3	A14	6197	[b'rep3_day12_cold']	rep3	day12	cold	10	seed	59692	0.439860827331098	5	45235.5201850151	NA	NA	NA	NA	NA	NA	NA	NA	NA	NA
Day12_cold_Rep3_A14_IMG_6197.JPG	Day12	cold	Rep3	A14	6197	[b'rep3_day12_cold']	rep3	day12	cold	11	seed	27049	0.199319766777439	5	45235.5201850151	NA	NA	NA	NA	NA	NA	NA	NA	NA	NA
Day12_cold_Rep3_A14_IMG_6197.JPG	Day12	cold	Rep3	A14	6197	[b'rep3_day12_cold']	rep3	day12	cold	12	seed	28740	0.211780476068749	5	45235.5201850151	NA	NA	NA	NA	NA	NA	NA	NA	NA	NA
Day12_cold_Rep3_A14_IMG_6197.JPG	Day12	cold	Rep3	A14	6197	[b'rep3_day12_cold']	rep3	day12	cold	13	seed	61176	0.450796186638197	5	45235.5201850151	NA	NA	NA	NA	NA	NA	NA	NA	NA	NA
Day12_cold_Rep3_A14_IMG_6197.JPG	Day12	cold	Rep3	A14	6197	[b'rep3_day12_cold']	rep3	day12	cold	14	seedling	16252	0.119758395861841	5	45235.5201850151	NA	NA	NA	NA	NA	NA	NA	NA	NA	NA
Day12_cold_Rep3_A14_IMG_6197.JPG	Day12	cold	Rep3	A14	6197	[b'rep3_day12_cold']	rep3	day12	cold	15	seedling	18113	0.133471808038735	5	45235.5201850151	NA	NA	NA	NA	NA	NA	NA	NA	NA	NA
Day21_cold_Rep1_A50_IMG_2758.JPG	Day21	cold	Rep1	A50	2758	[b'rep1_day21_cold']	rep1	day21	cold	1	qrcode	1244343	9.20340925713509	NA	45068.1903207156	NA	NA	NA	NA	NA	NA	NA	NA	NA	NA
Day21_cold_Rep1_A50_IMG_2758.JPG	Day21	cold	Rep1	A50	2758	[b'rep1_day21_cold']	rep1	day21	cold	2	ruler	136395	NA	NA	45068.1903207156	NA	NA	NA	NA	NA	0.985399365189791	0.942924257576416	0.95	0.897830340449585	0.0291018172760454
Day21_cold_Rep1_A50_IMG_2758.JPG	Day21	cold	Rep1	A50	2758	[b'rep1_day21_cold']	rep1	day21	cold	3	ruler	132514	NA	NA	45068.1903207156	NA	NA	NA	NA	NA	0.985399365189791	0.942924257576416	0.95	0.897830340449585	0.0291018172760454
Day21_cold_Rep1_A50_IMG_2758.JPG	Day21	cold	Rep1	A50	2758	[b'rep1_day21_cold']	rep1	day21	cold	4	ruler	136913	NA	NA	45068.1903207156	NA	NA	NA	NA	NA	0.985399365189791	0.942924257576416	0.95	0.897830340449585	0.0291018172760454
Day21_cold_Rep1_A50_IMG_2758.JPG	Day21	cold	Rep1	A50	2758	[b'rep1_day21_cold']	rep1	day21	cold	5	ruler	129197	NA	NA	45068.1903207156	NA	NA	NA	NA	NA	0.985399365189791	0.942924257576416	0.95	0.897830340449585	0.0291018172760454
Day21_cold_Rep1_A50_IMG_2758.JPG	Day21	cold	Rep1	A50	2758	[b'rep1_day21_cold']	rep1	day21	cold	6	ruler	131970	NA	NA	45068.1903207156	NA	NA	NA	NA	NA	0.985399365189791	0.942924257576416	0.95	0.897830340449585	0.0291018172760454
Day21_cold_Rep1_A50_IMG_2758.JPG	Day21	cold	Rep1	A50	2758	[b'rep1_day21_cold']	rep1	day21	cold	7	seed	60207	0.44530299213668	5	45068.1903207156	NA	NA	NA	NA	NA	NA	NA	NA	NA	NA
Day21_cold_Rep1_A50_IMG_2758.JPG	Day21	cold	Rep1	A50	2758	[b'rep1_day21_cold']	rep1	day21	cold	8	seed	64874	0.479821055888434	5	45068.1903207156	NA	NA	NA	NA	NA	NA	NA	NA	NA	NA
Day21_cold_Rep1_A50_IMG_2758.JPG	Day21	cold	Rep1	A50	2758	[b'rep1_day21_cold']	rep1	day21	cold	9	seed	45194	0.334263846838825	5	45068.1903207156	NA	NA	NA	NA	NA	NA	NA	NA	NA	NA
Day21_cold_Rep1_A50_IMG_2758.JPG	Day21	cold	Rep1	A50	2758	[b'rep1_day21_cold']	rep1	day21	cold	10	seed	8103	0.0599314057382616	5	45068.1903207156	NA	NA	NA	NA	NA	NA	NA	NA	NA	NA
Day21_cold_Rep1_A50_IMG_2758.JPG	Day21	cold	Rep1	A50	2758	[b'rep1_day21_cold']	rep1	day21	cold	11	seed	39687	0.293532975383733	5	45068.1903207156	NA	NA	NA	NA	NA	NA	NA	NA	NA	NA
Day21_cold_Rep1_A50_IMG_2758.JPG	Day21	cold	Rep1	A50	2758	[b'rep1_day21_cold']	rep1	day21	cold	12	seed	43101	0.31878360097801	5	45068.1903207156	NA	NA	NA	NA	NA	NA	NA	NA	NA	NA
Day21_cold_Rep1_A50_IMG_2758.JPG	Day21	cold	Rep1	A50	2758	[b'rep1_day21_cold']	rep1	day21	cold	13	seed	29214	0.216072576482485	5	45068.1903207156	NA	NA	NA	NA	NA	NA	NA	NA	NA	NA
Day21_cold_Rep1_A50_IMG_2758.JPG	Day21	cold	Rep1	A50	2758	[b'rep1_day21_cold']	rep1	day21	cold	14	seed	45789	0.338664585628688	5	45068.1903207156	NA	NA	NA	NA	NA	NA	NA	NA	NA	NA
Day21_cold_Rep1_A50_IMG_2758.JPG	Day21	cold	Rep1	A50	2758	[b'rep1_day21_cold']	rep1	day21	cold	15	seedling	9853	0.0728747551202137	5	45068.1903207156	NA	NA	NA	NA	NA	NA	NA	NA	NA	NA
Day21_cold_Rep1_A50_IMG_2758.JPG	Day21	cold	Rep1	A50	2758	[b'rep1_day21_cold']	rep1	day21	cold	16	seedling	5205	0.0384972191617489	5	45068.1903207156	NA	NA	NA	NA	NA	NA	NA	NA	NA	NA
Day16_cold_Rep1_A31_IMG_1784.JPG	Day16	cold	Rep1	A31	1784	[b'rep1_day16_cold']	rep1	day16	cold	1	qrcode	1198948	9.06830373663009	NA	44071.0131619223	NA	NA	NA	NA	NA	NA	NA	NA	NA	NA
Day16_cold_Rep1_A31_IMG_1784.JPG	Day16	cold	Rep1	A31	1784	[b'rep1_day16_cold']	rep1	day16	cold	2	ruler	133925	NA	NA	44071.0131619223	NA	NA	NA	NA	NA	0.981666666666667	0.949177884615385	0.95	0.904914148351648	0.0286724287560502
Day16_cold_Rep1_A31_IMG_1784.JPG	Day16	cold	Rep1	A31	1784	[b'rep1_day16_cold']	rep1	day16	cold	3	ruler	129846	NA	NA	44071.0131619223	NA	NA	NA	NA	NA	0.981666666666667	0.949177884615385	0.95	0.904914148351648	0.0286724287560502
Day16_cold_Rep1_A31_IMG_1784.JPG	Day16	cold	Rep1	A31	1784	[b'rep1_day16_cold']	rep1	day16	cold	4	ruler	124022	NA	NA	44071.0131619223	NA	NA	NA	NA	NA	0.981666666666667	0.949177884615385	0.95	0.904914148351648	0.0286724287560502
Day16_cold_Rep1_A31_IMG_1784.JPG	Day16	cold	Rep1	A31	1784	[b'rep1_day16_cold']	rep1	day16	cold	5	ruler	127830	NA	NA	44071.0131619223	NA	NA	NA	NA	NA	0.981666666666667	0.949177884615385	0.95	0.904914148351648	0.0286724287560502
Day16_cold_Rep1_A31_IMG_1784.JPG	Day16	cold	Rep1	A31	1784	[b'rep1_day16_cold']	rep1	day16	cold	6	ruler	129582	NA	NA	44071.0131619223	NA	NA	NA	NA	NA	0.981666666666667	0.949177884615385	0.95	0.904914148351648	0.0286724287560502
Day16_cold_Rep1_A31_IMG_1784.JPG	Day16	cold	Rep1	A31	1784	[b'rep1_day16_cold']	rep1	day16	cold	7	seed	7272	0.0550021391859981	5	44071.0131619223	NA	NA	NA	NA	NA	NA	NA	NA	NA	NA
Day16_cold_Rep1_A31_IMG_1784.JPG	Day16	cold	Rep1	A31	1784	[b'rep1_day16_cold']	rep1	day16	cold	8	seed	7146	0.0540491318238644	5	44071.0131619223	NA	NA	NA	NA	NA	NA	NA	NA	NA	NA
Day16_cold_Rep1_A31_IMG_1784.JPG	Day16	cold	Rep1	A31	1784	[b'rep1_day16_cold']	rep1	day16	cold	9	seed	57296	0.433361189054035	5	44071.0131619223	NA	NA	NA	NA	NA	NA	NA	NA	NA	NA
Day16_cold_Rep1_A31_IMG_1784.JPG	Day16	cold	Rep1	A31	1784	[b'rep1_day16_cold']	rep1	day16	cold	10	seed	36273	0.274352667037088	5	44071.0131619223	NA	NA	NA	NA	NA	NA	NA	NA	NA	NA
Day16_cold_Rep1_A31_IMG_1784.JPG	Day16	cold	Rep1	A31	1784	[b'rep1_day16_cold']	rep1	day16	cold	11	seed	34260	0.25912723989443	5	44071.0131619223	NA	NA	NA	NA	NA	NA	NA	NA	NA	NA
Day16_cold_Rep1_A31_IMG_1784.JPG	Day16	cold	Rep1	A31	1784	[b'rep1_day16_cold']	rep1	day16	cold	12	seed	47165	0.356734859008196	5	44071.0131619223	NA	NA	NA	NA	NA	NA	NA	NA	NA	NA
Day16_cold_Rep1_A31_IMG_1784.JPG	Day16	cold	Rep1	A31	1784	[b'rep1_day16_cold']	rep1	day16	cold	13	seed	28520	0.215712460063898	5	44071.0131619223	NA	NA	NA	NA	NA	NA	NA	NA	NA	NA
Day16_cold_Rep1_A31_IMG_1784.JPG	Day16	cold	Rep1	A31	1784	[b'rep1_day16_cold']	rep1	day16	cold	14	seed	30061	0.227367891373802	5	44071.0131619223	NA	NA	NA	NA	NA	NA	NA	NA	NA	NA
Day16_cold_Rep1_A31_IMG_1784.JPG	Day16	cold	Rep1	A31	1784	[b'rep1_day16_cold']	rep1	day16	cold	15	seedling	14003	0.105912397555216	5	44071.0131619223	NA	NA	NA	NA	NA	NA	NA	NA	NA	NA
Day16_cold_Rep1_A31_IMG_1784.JPG	Day16	cold	Rep1	A31	1784	[b'rep1_day16_cold']	rep1	day16	cold	16	seedling	7920	0.0599033199055424	5	44071.0131619223	NA	NA	NA	NA	NA	NA	NA	NA	NA	NA
Day16_cold_Rep1_A31_IMG_1784.JPG	Day16	cold	Rep1	A31	1784	[b'rep1_day16_cold']	rep1	day16	cold	17	seedling	2760	0.0208753993610224	5	44071.0131619223	NA	NA	NA	NA	NA	NA	NA	NA	NA	NA
Day04_cold_Rep3_A44_IMG_5459.JPG	Day04	cold	Rep3	A44	5459	[b'rep3_day4_cold']	rep3	day4	cold	1	qrcode	1258319	10.0620758597339	NA	41685.2021902527	NA	NA	NA	NA	NA	NA	NA	NA	NA	NA
Day04_cold_Rep3_A44_IMG_5459.JPG	Day04	cold	Rep3	A44	5459	[b'rep3_day4_cold']	rep3	day4	cold	2	ruler	125287	NA	NA	41685.2021902527	NA	NA	NA	NA	NA	1.00699308336367	0.952572988714962	0.95	0.912926829268293	0.0314572952897214
Day04_cold_Rep3_A44_IMG_5459.JPG	Day04	cold	Rep3	A44	5459	[b'rep3_day4_cold']	rep3	day4	cold	3	ruler	122567	NA	NA	41685.2021902527	NA	NA	NA	NA	NA	1.00699308336367	0.952572988714962	0.95	0.912926829268293	0.0314572952897214
Day04_cold_Rep3_A44_IMG_5459.JPG	Day04	cold	Rep3	A44	5459	[b'rep3_day4_cold']	rep3	day4	cold	4	ruler	114791	NA	NA	41685.2021902527	NA	NA	NA	NA	NA	1.00699308336367	0.952572988714962	0.95	0.912926829268293	0.0314572952897214
Day04_cold_Rep3_A44_IMG_5459.JPG	Day04	cold	Rep3	A44	5459	[b'rep3_day4_cold']	rep3	day4	cold	5	ruler	123380	NA	NA	41685.2021902527	NA	NA	NA	NA	NA	1.00699308336367	0.952572988714962	0.95	0.912926829268293	0.0314572952897214
Day04_cold_Rep3_A44_IMG_5459.JPG	Day04	cold	Rep3	A44	5459	[b'rep3_day4_cold']	rep3	day4	cold	6	ruler	115821	NA	NA	41685.2021902527	NA	NA	NA	NA	NA	1.00699308336367	0.952572988714962	0.95	0.912926829268293	0.0314572952897214
Day04_cold_Rep3_A44_IMG_5459.JPG	Day04	cold	Rep3	A44	5459	[b'rep3_day4_cold']	rep3	day4	cold	7	seed	4854	0.0388147331663498	5	41685.2021902527	NA	NA	NA	NA	NA	NA	NA	NA	NA	NA
Day04_cold_Rep3_A44_IMG_5459.JPG	Day04	cold	Rep3	A44	5459	[b'rep3_day4_cold']	rep3	day4	cold	8	seed	4233	0.0338489422111988	5	41685.2021902527	NA	NA	NA	NA	NA	NA	NA	NA	NA	NA
Day04_cold_Rep3_A44_IMG_5459.JPG	Day04	cold	Rep3	A44	5459	[b'rep3_day4_cold']	rep3	day4	cold	9	seed	4517	0.0361199319555835	5	41685.2021902527	NA	NA	NA	NA	NA	NA	NA	NA	NA	NA
Day04_cold_Rep3_A44_IMG_5459.JPG	Day04	cold	Rep3	A44	5459	[b'rep3_day4_cold']	rep3	day4	cold	10	seed	4949	0.039574395228732	5	41685.2021902527	NA	NA	NA	NA	NA	NA	NA	NA	NA	NA
Day04_cold_Rep3_A44_IMG_5459.JPG	Day04	cold	Rep3	A44	5459	[b'rep3_day4_cold']	rep3	day4	cold	11	seed	4848	0.0387667545097783	5	41685.2021902527	NA	NA	NA	NA	NA	NA	NA	NA	NA	NA
Day04_cold_Rep3_A44_IMG_5459.JPG	Day04	cold	Rep3	A44	5459	[b'rep3_day4_cold']	rep3	day4	cold	12	seed	4280	0.0342247750210089	5	41685.2021902527	NA	NA	NA	NA	NA	NA	NA	NA	NA	NA
Day04_cold_Rep3_A44_IMG_5459.JPG	Day04	cold	Rep3	A44	5459	[b'rep3_day4_cold']	rep3	day4	cold	13	seed	4473	0.0357680884740591	5	41685.2021902527	NA	NA	NA	NA	NA	NA	NA	NA	NA	NA
Day04_cold_Rep3_A44_IMG_5459.JPG	Day04	cold	Rep3	A44	5459	[b'rep3_day4_cold']	rep3	day4	cold	14	seed	4104	0.0328174010949114	5	41685.2021902527	NA	NA	NA	NA	NA	NA	NA	NA	NA	NA
Day04_cold_Rep3_A44_IMG_5459.JPG	Day04	cold	Rep3	A44	5459	[b'rep3_day4_cold']	rep3	day4	cold	15	seed	3129	0.0250208694020413	5	41685.2021902527	NA	NA	NA	NA	NA	NA	NA	NA	NA	NA
Day08_RT_Rep1_A04_IMG_1182.JPG	Day08	RT	Rep1	A04	1182	[b'rep1_day8_RT']	rep1	day8	RT	1	qrcode	1158890	9.01450864285714	NA	42852.7701254974	NA	NA	NA	NA	NA	NA	NA	NA	NA	NA
Day08_RT_Rep1_A04_IMG_1182.JPG	Day08	RT	Rep1	A04	1182	[b'rep1_day8_RT']	rep1	day8	RT	2	ruler	133590	NA	NA	42852.7701254974	NA	NA	NA	NA	NA	0.986714975845411	0.948120333772508	0.95	0.922266139657444	0.0241562685566368
Day08_RT_Rep1_A04_IMG_1182.JPG	Day08	RT	Rep1	A04	1182	[b'rep1_day8_RT']	rep1	day8	RT	3	ruler	129949	NA	NA	42852.7701254974	NA	NA	NA	NA	NA	0.986714975845411	0.948120333772508	0.95	0.922266139657444	0.0241562685566368
Day08_RT_Rep1_A04_IMG_1182.JPG	Day08	RT	Rep1	A04	1182	[b'rep1_day8_RT']	rep1	day8	RT	4	ruler	126000	NA	NA	42852.7701254974	NA	NA	NA	NA	NA	0.986714975845411	0.948120333772508	0.95	0.922266139657444	0.0241562685566368
Day08_RT_Rep1_A04_IMG_1182.JPG	Day08	RT	Rep1	A04	1182	[b'rep1_day8_RT']	rep1	day8	RT	5	ruler	123549	NA	NA	42852.7701254974	NA	NA	NA	NA	NA	0.986714975845411	0.948120333772508	0.95	0.922266139657444	0.0241562685566368
Day08_RT_Rep1_A04_IMG_1182.JPG	Day08	RT	Rep1	A04	1182	[b'rep1_day8_RT']	rep1	day8	RT	6	ruler	124536	NA	NA	42852.7701254974	NA	NA	NA	NA	NA	0.986714975845411	0.948120333772508	0.95	0.922266139657444	0.0241562685566368
Day08_RT_Rep1_A04_IMG_1182.JPG	Day08	RT	Rep1	A04	1182	[b'rep1_day8_RT']	rep1	day8	RT	7	seed	36594	0.284649042857143	5	42852.7701254974	NA	NA	NA	NA	NA	NA	NA	NA	NA	NA
Day08_RT_Rep1_A04_IMG_1182.JPG	Day08	RT	Rep1	A04	1182	[b'rep1_day8_RT']	rep1	day8	RT	8	seed	39108	0.304204371428571	5	42852.7701254974	NA	NA	NA	NA	NA	NA	NA	NA	NA	NA
Day08_RT_Rep1_A04_IMG_1182.JPG	Day08	RT	Rep1	A04	1182	[b'rep1_day8_RT']	rep1	day8	RT	9	seed	62662	0.487420842857143	5	42852.7701254974	NA	NA	NA	NA	NA	NA	NA	NA	NA	NA
Day08_RT_Rep1_A04_IMG_1182.JPG	Day08	RT	Rep1	A04	1182	[b'rep1_day8_RT']	rep1	day8	RT	10	seed	92494	0.719471185714286	5	42852.7701254974	NA	NA	NA	NA	NA	NA	NA	NA	NA	NA
Day08_RT_Rep1_A04_IMG_1182.JPG	Day08	RT	Rep1	A04	1182	[b'rep1_day8_RT']	rep1	day8	RT	11	seed	125966	0.979835528571428	5	42852.7701254974	NA	NA	NA	NA	NA	NA	NA	NA	NA	NA
Day08_RT_Rep1_A04_IMG_1182.JPG	Day08	RT	Rep1	A04	1182	[b'rep1_day8_RT']	rep1	day8	RT	12	seed	46827	0.364247164285714	5	42852.7701254974	NA	NA	NA	NA	NA	NA	NA	NA	NA	NA
Day08_RT_Rep1_A04_IMG_1182.JPG	Day08	RT	Rep1	A04	1182	[b'rep1_day8_RT']	rep1	day8	RT	13	seed	29054	0.225998614285714	5	42852.7701254974	NA	NA	NA	NA	NA	NA	NA	NA	NA	NA
Day08_RT_Rep1_A04_IMG_1182.JPG	Day08	RT	Rep1	A04	1182	[b'rep1_day8_RT']	rep1	day8	RT	14	seed	44673	0.347492121428571	5	42852.7701254974	NA	NA	NA	NA	NA	NA	NA	NA	NA	NA
Day08_RT_Rep1_A04_IMG_1182.JPG	Day08	RT	Rep1	A04	1182	[b'rep1_day8_RT']	rep1	day8	RT	15	seed	59827	0.465368592857143	5	42852.7701254974	NA	NA	NA	NA	NA	NA	NA	NA	NA	NA
Day08_RT_Rep1_A04_IMG_1182.JPG	Day08	RT	Rep1	A04	1182	[b'rep1_day8_RT']	rep1	day8	RT	16	seed	29487	0.229366735714286	5	42852.7701254974	NA	NA	NA	NA	NA	NA	NA	NA	NA	NA
Day08_RT_Rep1_A04_IMG_1182.JPG	Day08	RT	Rep1	A04	1182	[b'rep1_day8_RT']	rep1	day8	RT	17	seedling	4335	0.0337201071428571	5	42852.7701254974	NA	NA	NA	NA	NA	NA	NA	NA	NA	NA
Day08_RT_Rep1_A04_IMG_1182.JPG	Day08	RT	Rep1	A04	1182	[b'rep1_day8_RT']	rep1	day8	RT	18	seedling	10767	0.0837518785714286	5	42852.7701254974	NA	NA	NA	NA	NA	NA	NA	NA	NA	NA
Day26_cold_Rep2_A32_IMG_4637.JPG	Day26	cold	Rep2	A32	4637	[b'rep2_day26_cold']	rep2	day26	cold	1	qrcode	1062019	9.92396336880041	NA	35671.8702173248	NA	NA	NA	NA	NA	NA	NA	NA	NA	NA
Day26_cold_Rep2_A32_IMG_4637.JPG	Day26	cold	Rep2	A32	4637	[b'rep2_day26_cold']	rep2	day26	cold	2	ruler	108936	NA	NA	35671.8702173248	NA	NA	NA	NA	NA	0.969617346938776	0.927520408163265	0.95	0.867857142857143	0.0376978654675301
Day26_cold_Rep2_A32_IMG_4637.JPG	Day26	cold	Rep2	A32	4637	[b'rep2_day26_cold']	rep2	day26	cold	3	ruler	100584	NA	NA	35671.8702173248	NA	NA	NA	NA	NA	0.969617346938776	0.927520408163265	0.95	0.867857142857143	0.0376978654675301
Day26_cold_Rep2_A32_IMG_4637.JPG	Day26	cold	Rep2	A32	4637	[b'rep2_day26_cold']	rep2	day26	cold	4	ruler	104886	NA	NA	35671.8702173248	NA	NA	NA	NA	NA	0.969617346938776	0.927520408163265	0.95	0.867857142857143	0.0376978654675301
Day26_cold_Rep2_A32_IMG_4637.JPG	Day26	cold	Rep2	A32	4637	[b'rep2_day26_cold']	rep2	day26	cold	5	ruler	108283	NA	NA	35671.8702173248	NA	NA	NA	NA	NA	0.969617346938776	0.927520408163265	0.95	0.867857142857143	0.0376978654675301
Day26_cold_Rep2_A32_IMG_4637.JPG	Day26	cold	Rep2	A32	4637	[b'rep2_day26_cold']	rep2	day26	cold	6	ruler	100074	NA	NA	35671.8702173248	NA	NA	NA	NA	NA	0.969617346938776	0.927520408163265	0.95	0.867857142857143	0.0376978654675301
Day26_cold_Rep2_A32_IMG_4637.JPG	Day26	cold	Rep2	A32	4637	[b'rep2_day26_cold']	rep2	day26	cold	7	seed	46890	0.438160374120474	5	35671.8702173248	NA	NA	NA	NA	NA	NA	NA	NA	NA	NA
Day26_cold_Rep2_A32_IMG_4637.JPG	Day26	cold	Rep2	A32	4637	[b'rep2_day26_cold']	rep2	day26	cold	8	seed	45690	0.426947056804531	5	35671.8702173248	NA	NA	NA	NA	NA	NA	NA	NA	NA	NA
Day26_cold_Rep2_A32_IMG_4637.JPG	Day26	cold	Rep2	A32	4637	[b'rep2_day26_cold']	rep2	day26	cold	9	seed	50198	0.46907175218809	5	35671.8702173248	NA	NA	NA	NA	NA	NA	NA	NA	NA	NA
Day26_cold_Rep2_A32_IMG_4637.JPG	Day26	cold	Rep2	A32	4637	[b'rep2_day26_cold']	rep2	day26	cold	10	seed	28698	0.268166483610777	5	35671.8702173248	NA	NA	NA	NA	NA	NA	NA	NA	NA	NA
Day26_cold_Rep2_A32_IMG_4637.JPG	Day26	cold	Rep2	A32	4637	[b'rep2_day26_cold']	rep2	day26	cold	11	seed	137792	1.28758784966535	5	35671.8702173248	NA	NA	NA	NA	NA	NA	NA	NA	NA	NA
Day26_cold_Rep2_A32_IMG_4637.JPG	Day26	cold	Rep2	A32	4637	[b'rep2_day26_cold']	rep2	day26	cold	12	seed	94667	0.884609258623648	5	35671.8702173248	NA	NA	NA	NA	NA	NA	NA	NA	NA	NA
Day21_cold_Rep1_A46_IMG_2767.JPG	Day21	cold	Rep1	A46	2767	[b'rep1_day21_cold']	rep1	day21	cold	1	qrcode	1234690	9.09618200336751	NA	45245.7232255212	NA	NA	NA	NA	NA	NA	NA	NA	NA	NA
Day21_cold_Rep1_A46_IMG_2767.JPG	Day21	cold	Rep1	A46	2767	[b'rep1_day21_cold']	rep1	day21	cold	2	ruler	137594	NA	NA	45245.7232255212	NA	NA	NA	NA	NA	0.980856379770828	0.936875807702249	0.95	0.885177048332903	0.0333275208330403
Day21_cold_Rep1_A46_IMG_2767.JPG	Day21	cold	Rep1	A46	2767	[b'rep1_day21_cold']	rep1	day21	cold	3	ruler	132258	NA	NA	45245.7232255212	NA	NA	NA	NA	NA	0.980856379770828	0.936875807702249	0.95	0.885177048332903	0.0333275208330403
Day21_cold_Rep1_A46_IMG_2767.JPG	Day21	cold	Rep1	A46	2767	[b'rep1_day21_cold']	rep1	day21	cold	4	ruler	138190	NA	NA	45245.7232255212	NA	NA	NA	NA	NA	0.980856379770828	0.936875807702249	0.95	0.885177048332903	0.0333275208330403
Day21_cold_Rep1_A46_IMG_2767.JPG	Day21	cold	Rep1	A46	2767	[b'rep1_day21_cold']	rep1	day21	cold	5	ruler	127114	NA	NA	45245.7232255212	NA	NA	NA	NA	NA	0.980856379770828	0.936875807702249	0.95	0.885177048332903	0.0333275208330403
Day21_cold_Rep1_A46_IMG_2767.JPG	Day21	cold	Rep1	A46	2767	[b'rep1_day21_cold']	rep1	day21	cold	6	ruler	133036	NA	NA	45245.7232255212	NA	NA	NA	NA	NA	0.980856379770828	0.936875807702249	0.95	0.885177048332903	0.0333275208330403
Day21_cold_Rep1_A46_IMG_2767.JPG	Day21	cold	Rep1	A46	2767	[b'rep1_day21_cold']	rep1	day21	cold	7	seed	74513	0.548950594575904	5	45245.7232255212	NA	NA	NA	NA	NA	NA	NA	NA	NA	NA
Day21_cold_Rep1_A46_IMG_2767.JPG	Day21	cold	Rep1	A46	2767	[b'rep1_day21_cold']	rep1	day21	cold	8	seed	48600	0.358044890104934	5	45245.7232255212	NA	NA	NA	NA	NA	NA	NA	NA	NA	NA
Day21_cold_Rep1_A46_IMG_2767.JPG	Day21	cold	Rep1	A46	2767	[b'rep1_day21_cold']	rep1	day21	cold	9	seed	70169	0.516947569830723	5	45245.7232255212	NA	NA	NA	NA	NA	NA	NA	NA	NA	NA
Day21_cold_Rep1_A46_IMG_2767.JPG	Day21	cold	Rep1	A46	2767	[b'rep1_day21_cold']	rep1	day21	cold	10	seed	50107	0.36914722856971	5	45245.7232255212	NA	NA	NA	NA	NA	NA	NA	NA	NA	NA
Day21_cold_Rep1_A46_IMG_2767.JPG	Day21	cold	Rep1	A46	2767	[b'rep1_day21_cold']	rep1	day21	cold	11	seed	39087	0.287960918097357	5	45245.7232255212	NA	NA	NA	NA	NA	NA	NA	NA	NA	NA
Day21_cold_Rep1_A46_IMG_2767.JPG	Day21	cold	Rep1	A46	2767	[b'rep1_day21_cold']	rep1	day21	cold	12	seed	19146	0.141052005472203	5	45245.7232255212	NA	NA	NA	NA	NA	NA	NA	NA	NA	NA
Day21_cold_Rep1_A46_IMG_2767.JPG	Day21	cold	Rep1	A46	2767	[b'rep1_day21_cold']	rep1	day21	cold	13	seedling	17559	0.129360292702727	5	45245.7232255212	NA	NA	NA	NA	NA	NA	NA	NA	NA	NA
Day21_cold_Rep1_A46_IMG_2767.JPG	Day21	cold	Rep1	A46	2767	[b'rep1_day21_cold']	rep1	day21	cold	14	seedling	8223	0.0605803113442978	5	45245.7232255212	NA	NA	NA	NA	NA	NA	NA	NA	NA	NA
Day21_cold_Rep1_A25_IMG_2741.JPG	Day21	cold	Rep1	A25	2741	[b'rep1_day21_cold']	rep1	day21	cold	1	qrcode	1254782	9.30069151919412	NA	44970.9213345577	NA	NA	NA	NA	NA	NA	NA	NA	NA	NA
Day21_cold_Rep1_A25_IMG_2741.JPG	Day21	cold	Rep1	A25	2741	[b'rep1_day21_cold']	rep1	day21	cold	2	ruler	127102	NA	NA	44970.9213345577	NA	NA	NA	NA	NA	0.990484765782291	0.950505793924209	0.95	0.914891951143125	0.0320380249284954
Day21_cold_Rep1_A25_IMG_2741.JPG	Day21	cold	Rep1	A25	2741	[b'rep1_day21_cold']	rep1	day21	cold	3	ruler	136501	NA	NA	44970.9213345577	NA	NA	NA	NA	NA	0.990484765782291	0.950505793924209	0.95	0.914891951143125	0.0320380249284954
Day21_cold_Rep1_A25_IMG_2741.JPG	Day21	cold	Rep1	A25	2741	[b'rep1_day21_cold']	rep1	day21	cold	4	ruler	132228	NA	NA	44970.9213345577	NA	NA	NA	NA	NA	0.990484765782291	0.950505793924209	0.95	0.914891951143125	0.0320380249284954
Day21_cold_Rep1_A25_IMG_2741.JPG	Day21	cold	Rep1	A25	2741	[b'rep1_day21_cold']	rep1	day21	cold	5	ruler	126494	NA	NA	44970.9213345577	NA	NA	NA	NA	NA	0.990484765782291	0.950505793924209	0.95	0.914891951143125	0.0320380249284954
Day21_cold_Rep1_A25_IMG_2741.JPG	Day21	cold	Rep1	A25	2741	[b'rep1_day21_cold']	rep1	day21	cold	6	ruler	138191	NA	NA	44970.9213345577	NA	NA	NA	NA	NA	0.990484765782291	0.950505793924209	0.95	0.914891951143125	0.0320380249284954
Day21_cold_Rep1_A25_IMG_2741.JPG	Day21	cold	Rep1	A25	2741	[b'rep1_day21_cold']	rep1	day21	cold	7	seed	7595	0.0562956370814048	5	44970.9213345577	NA	NA	NA	NA	NA	NA	NA	NA	NA	NA
Day21_cold_Rep1_A25_IMG_2741.JPG	Day21	cold	Rep1	A25	2741	[b'rep1_day21_cold']	rep1	day21	cold	8	seed	6718	0.0497951402123605	5	44970.9213345577	NA	NA	NA	NA	NA	NA	NA	NA	NA	NA
Day21_cold_Rep1_A25_IMG_2741.JPG	Day21	cold	Rep1	A25	2741	[b'rep1_day21_cold']	rep1	day21	cold	9	seed	24311	0.180197924040294	5	44970.9213345577	NA	NA	NA	NA	NA	NA	NA	NA	NA	NA
Day21_cold_Rep1_A25_IMG_2741.JPG	Day21	cold	Rep1	A25	2741	[b'rep1_day21_cold']	rep1	day21	cold	10	seed	7448	0.0552060441056357	5	44970.9213345577	NA	NA	NA	NA	NA	NA	NA	NA	NA	NA
Day21_cold_Rep1_A25_IMG_2741.JPG	Day21	cold	Rep1	A25	2741	[b'rep1_day21_cold']	rep1	day21	cold	11	seedling	14473	0.107276728832017	5	44970.9213345577	NA	NA	NA	NA	NA	NA	NA	NA	NA	NA
Day21_cold_Rep1_A25_IMG_2741.JPG	Day21	cold	Rep1	A25	2741	[b'rep1_day21_cold']	rep1	day21	cold	12	seedling	12235	0.090688231690716	5	44970.9213345577	NA	NA	NA	NA	NA	NA	NA	NA	NA	NA
Day21_cold_Rep1_A25_IMG_2741.JPG	Day21	cold	Rep1	A25	2741	[b'rep1_day21_cold']	rep1	day21	cold	13	seedling	16462	0.122019588891914	5	44970.9213345577	NA	NA	NA	NA	NA	NA	NA	NA	NA	NA
Day03_cold_Rep2_A35_IMG_2262.JPG	Day03	cold	Rep2	A35	2262	[b'rep2_day3_cold']	rep2	day3	cold	1	qrcode	1183414	9.27972910736145	NA	42508.9276604428	NA	NA	NA	NA	NA	NA	NA	NA	NA	NA
Day03_cold_Rep2_A35_IMG_2262.JPG	Day03	cold	Rep2	A35	2262	[b'rep2_day3_cold']	rep2	day3	cold	2	ruler	124989	NA	NA	42508.9276604428	NA	NA	NA	NA	NA	0.972969566840926	0.942625793502614	0.95	0.886855862584018	0.0294362330415674
Day03_cold_Rep2_A35_IMG_2262.JPG	Day03	cold	Rep2	A35	2262	[b'rep2_day3_cold']	rep2	day3	cold	3	ruler	129171	NA	NA	42508.9276604428	NA	NA	NA	NA	NA	0.972969566840926	0.942625793502614	0.95	0.886855862584018	0.0294362330415674
Day03_cold_Rep2_A35_IMG_2262.JPG	Day03	cold	Rep2	A35	2262	[b'rep2_day3_cold']	rep2	day3	cold	4	ruler	125439	NA	NA	42508.9276604428	NA	NA	NA	NA	NA	0.972969566840926	0.942625793502614	0.95	0.886855862584018	0.0294362330415674
Day03_cold_Rep2_A35_IMG_2262.JPG	Day03	cold	Rep2	A35	2262	[b'rep2_day3_cold']	rep2	day3	cold	5	ruler	118701	NA	NA	42508.9276604428	NA	NA	NA	NA	NA	0.972969566840926	0.942625793502614	0.95	0.886855862584018	0.0294362330415674
Day03_cold_Rep2_A35_IMG_2262.JPG	Day03	cold	Rep2	A35	2262	[b'rep2_day3_cold']	rep2	day3	cold	6	ruler	120648	NA	NA	42508.9276604428	NA	NA	NA	NA	NA	0.972969566840926	0.942625793502614	0.95	0.886855862584018	0.0294362330415674
Day03_cold_Rep2_A35_IMG_2262.JPG	Day03	cold	Rep2	A35	2262	[b'rep2_day3_cold']	rep2	day3	cold	7	seed	6756	0.0529771067853971	5	42508.9276604428	NA	NA	NA	NA	NA	NA	NA	NA	NA	NA
Day03_cold_Rep2_A35_IMG_2262.JPG	Day03	cold	Rep2	A35	2262	[b'rep2_day3_cold']	rep2	day3	cold	8	seed	7935	0.0622222235556729	5	42508.9276604428	NA	NA	NA	NA	NA	NA	NA	NA	NA	NA
Day03_cold_Rep2_A35_IMG_2262.JPG	Day03	cold	Rep2	A35	2262	[b'rep2_day3_cold']	rep2	day3	cold	9	seed	8826	0.0692089911912248	5	42508.9276604428	NA	NA	NA	NA	NA	NA	NA	NA	NA	NA
Day03_cold_Rep2_A35_IMG_2262.JPG	Day03	cold	Rep2	A35	2262	[b'rep2_day3_cold']	rep2	day3	cold	10	seed	8805	0.0690443199001512	5	42508.9276604428	NA	NA	NA	NA	NA	NA	NA	NA	NA	NA
Day03_cold_Rep2_A35_IMG_2262.JPG	Day03	cold	Rep2	A35	2262	[b'rep2_day3_cold']	rep2	day3	cold	11	seed	8169	0.064057132227636	5	42508.9276604428	NA	NA	NA	NA	NA	NA	NA	NA	NA	NA
Day03_cold_Rep2_A35_IMG_2262.JPG	Day03	cold	Rep2	A35	2262	[b'rep2_day3_cold']	rep2	day3	cold	12	seed	10053	0.0788304994839546	5	42508.9276604428	NA	NA	NA	NA	NA	NA	NA	NA	NA	NA
Day03_cold_Rep2_A35_IMG_2262.JPG	Day03	cold	Rep2	A35	2262	[b'rep2_day3_cold']	rep2	day3	cold	13	seedling	8759	0.0686836113577995	5	42508.9276604428	NA	NA	NA	NA	NA	NA	NA	NA	NA	NA
Day03_cold_Rep2_A35_IMG_2262.JPG	Day03	cold	Rep2	A35	2262	[b'rep2_day3_cold']	rep2	day3	cold	14	seedling	9394	0.0736629575402635	5	42508.9276604428	NA	NA	NA	NA	NA	NA	NA	NA	NA	NA
Day03_cold_Rep2_A35_IMG_2262.JPG	Day03	cold	Rep2	A35	2262	[b'rep2_day3_cold']	rep2	day3	cold	15	seedling	9335	0.0732003096272472	5	42508.9276604428	NA	NA	NA	NA	NA	NA	NA	NA	NA	NA
Day07_RT_Rep3_A34_IMG_5760.JPG	Day07	RT	Rep3	A34	5760	[b'rep3_day7_RT']	rep3	day7	RT	1	qrcode	1192142	10.4340769791304	NA	38084.8892970105	NA	NA	NA	NA	NA	NA	NA	NA	NA	NA
Day07_RT_Rep3_A34_IMG_5760.JPG	Day07	RT	Rep3	A34	5760	[b'rep3_day7_RT']	rep3	day7	RT	2	ruler	111981	NA	NA	38084.8892970105	NA	NA	NA	NA	NA	0.977987964416536	0.949652014652015	0.95	0.930164835164835	0.0181546585929079
Day07_RT_Rep3_A34_IMG_5760.JPG	Day07	RT	Rep3	A34	5760	[b'rep3_day7_RT']	rep3	day7	RT	3	ruler	113954	NA	NA	38084.8892970105	NA	NA	NA	NA	NA	0.977987964416536	0.949652014652015	0.95	0.930164835164835	0.0181546585929079
Day07_RT_Rep3_A34_IMG_5760.JPG	Day07	RT	Rep3	A34	5760	[b'rep3_day7_RT']	rep3	day7	RT	4	ruler	114521	NA	NA	38084.8892970105	NA	NA	NA	NA	NA	0.977987964416536	0.949652014652015	0.95	0.930164835164835	0.0181546585929079
Day07_RT_Rep3_A34_IMG_5760.JPG	Day07	RT	Rep3	A34	5760	[b'rep3_day7_RT']	rep3	day7	RT	5	ruler	110352	NA	NA	38084.8892970105	NA	NA	NA	NA	NA	0.977987964416536	0.949652014652015	0.95	0.930164835164835	0.0181546585929079
Day07_RT_Rep3_A34_IMG_5760.JPG	Day07	RT	Rep3	A34	5760	[b'rep3_day7_RT']	rep3	day7	RT	6	ruler	111217	NA	NA	38084.8892970105	NA	NA	NA	NA	NA	0.977987964416536	0.949652014652015	0.95	0.930164835164835	0.0181546585929079
Day07_RT_Rep3_A34_IMG_5760.JPG	Day07	RT	Rep3	A34	5760	[b'rep3_day7_RT']	rep3	day7	RT	7	seed	35618	0.311742186620945	5	38084.8892970105	NA	NA	NA	NA	NA	NA	NA	NA	NA	NA
Day07_RT_Rep3_A34_IMG_5760.JPG	Day07	RT	Rep3	A34	5760	[b'rep3_day7_RT']	rep3	day7	RT	8	seed	70250	0.614854528893294	5	38084.8892970105	NA	NA	NA	NA	NA	NA	NA	NA	NA	NA
Day07_RT_Rep3_A34_IMG_5760.JPG	Day07	RT	Rep3	A34	5760	[b'rep3_day7_RT']	rep3	day7	RT	9	seed	36643	0.320713373697324	5	38084.8892970105	NA	NA	NA	NA	NA	NA	NA	NA	NA	NA
Day07_RT_Rep3_A34_IMG_5760.JPG	Day07	RT	Rep3	A34	5760	[b'rep3_day7_RT']	rep3	day7	RT	10	seed	55864	0.48894282422911	5	38084.8892970105	NA	NA	NA	NA	NA	NA	NA	NA	NA	NA
Day07_RT_Rep3_A34_IMG_5760.JPG	Day07	RT	Rep3	A34	5760	[b'rep3_day7_RT']	rep3	day7	RT	11	seed	31663	0.277126533072575	5	38084.8892970105	NA	NA	NA	NA	NA	NA	NA	NA	NA	NA
Day07_RT_Rep3_A34_IMG_5760.JPG	Day07	RT	Rep3	A34	5760	[b'rep3_day7_RT']	rep3	day7	RT	12	seed	37789	0.330743598467597	5	38084.8892970105	NA	NA	NA	NA	NA	NA	NA	NA	NA	NA
Day07_RT_Rep3_A34_IMG_5760.JPG	Day07	RT	Rep3	A34	5760	[b'rep3_day7_RT']	rep3	day7	RT	13	seed	32907	0.288014490851127	5	38084.8892970105	NA	NA	NA	NA	NA	NA	NA	NA	NA	NA
Day07_RT_Rep3_A34_IMG_5760.JPG	Day07	RT	Rep3	A34	5760	[b'rep3_day7_RT']	rep3	day7	RT	14	seed	84825	0.742420432930586	5	38084.8892970105	NA	NA	NA	NA	NA	NA	NA	NA	NA	NA
Day07_RT_Rep3_A34_IMG_5760.JPG	Day07	RT	Rep3	A34	5760	[b'rep3_day7_RT']	rep3	day7	RT	15	seed	41189	0.360501682428269	5	38084.8892970105	NA	NA	NA	NA	NA	NA	NA	NA	NA	NA
Day07_RT_Rep3_A34_IMG_5760.JPG	Day07	RT	Rep3	A34	5760	[b'rep3_day7_RT']	rep3	day7	RT	16	seedling	9239	0.0808632169743081	5	38084.8892970105	NA	NA	NA	NA	NA	NA	NA	NA	NA	NA
Day07_RT_Rep3_A34_IMG_5760.JPG	Day07	RT	Rep3	A34	5760	[b'rep3_day7_RT']	rep3	day7	RT	17	seedling	18150	0.158855654084175	5	38084.8892970105	NA	NA	NA	NA	NA	NA	NA	NA	NA	NA
Day07_RT_Rep1_A15_IMG_1040.JPG	Day07	RT	Rep1	A15	1040	[b'rep1_day7_RT']	rep1	day7	RT	1	qrcode	1104135	9.2689802528458	NA	39707.1727374758	NA	NA	NA	NA	NA	NA	NA	NA	NA	NA
Day07_RT_Rep1_A15_IMG_1040.JPG	Day07	RT	Rep1	A15	1040	[b'rep1_day7_RT']	rep1	day7	RT	2	ruler	117903	NA	NA	39707.1727374758	NA	NA	NA	NA	NA	0.988626426094386	0.95094536864854	0.95	0.921782178217822	0.0240792220082496
Day07_RT_Rep1_A15_IMG_1040.JPG	Day07	RT	Rep1	A15	1040	[b'rep1_day7_RT']	rep1	day7	RT	3	ruler	121326	NA	NA	39707.1727374758	NA	NA	NA	NA	NA	0.988626426094386	0.95094536864854	0.95	0.921782178217822	0.0240792220082496
Day07_RT_Rep1_A15_IMG_1040.JPG	Day07	RT	Rep1	A15	1040	[b'rep1_day7_RT']	rep1	day7	RT	4	ruler	113571	NA	NA	39707.1727374758	NA	NA	NA	NA	NA	0.988626426094386	0.95094536864854	0.95	0.921782178217822	0.0240792220082496
Day07_RT_Rep1_A15_IMG_1040.JPG	Day07	RT	Rep1	A15	1040	[b'rep1_day7_RT']	rep1	day7	RT	5	ruler	111609	NA	NA	39707.1727374758	NA	NA	NA	NA	NA	0.988626426094386	0.95094536864854	0.95	0.921782178217822	0.0240792220082496
Day07_RT_Rep1_A15_IMG_1040.JPG	Day07	RT	Rep1	A15	1040	[b'rep1_day7_RT']	rep1	day7	RT	6	ruler	116751	NA	NA	39707.1727374758	NA	NA	NA	NA	NA	0.988626426094386	0.95094536864854	0.95	0.921782178217822	0.0240792220082496
Day07_RT_Rep1_A15_IMG_1040.JPG	Day07	RT	Rep1	A15	1040	[b'rep1_day7_RT']	rep1	day7	RT	7	seed	25973	0.218037852352442	5	39707.1727374758	NA	NA	NA	NA	NA	NA	NA	NA	NA	NA
Day07_RT_Rep1_A15_IMG_1040.JPG	Day07	RT	Rep1	A15	1040	[b'rep1_day7_RT']	rep1	day7	RT	8	seed	50097	0.420553740010792	5	39707.1727374758	NA	NA	NA	NA	NA	NA	NA	NA	NA	NA
Day07_RT_Rep1_A15_IMG_1040.JPG	Day07	RT	Rep1	A15	1040	[b'rep1_day7_RT']	rep1	day7	RT	9	seed	66604	0.559126520543721	5	39707.1727374758	NA	NA	NA	NA	NA	NA	NA	NA	NA	NA
Day07_RT_Rep1_A15_IMG_1040.JPG	Day07	RT	Rep1	A15	1040	[b'rep1_day7_RT']	rep1	day7	RT	10	seed	109170	0.91645910527533	5	39707.1727374758	NA	NA	NA	NA	NA	NA	NA	NA	NA	NA
Day07_RT_Rep1_A15_IMG_1040.JPG	Day07	RT	Rep1	A15	1040	[b'rep1_day7_RT']	rep1	day7	RT	11	seed	70889	0.595098191021918	5	39707.1727374758	NA	NA	NA	NA	NA	NA	NA	NA	NA	NA
Day07_RT_Rep1_A15_IMG_1040.JPG	Day07	RT	Rep1	A15	1040	[b'rep1_day7_RT']	rep1	day7	RT	12	seed	44844	0.376455913867975	5	39707.1727374758	NA	NA	NA	NA	NA	NA	NA	NA	NA	NA
Day07_RT_Rep1_A15_IMG_1040.JPG	Day07	RT	Rep1	A15	1040	[b'rep1_day7_RT']	rep1	day7	RT	13	seed	40467	0.339711922810083	5	39707.1727374758	NA	NA	NA	NA	NA	NA	NA	NA	NA	NA
Day07_RT_Rep1_A15_IMG_1040.JPG	Day07	RT	Rep1	A15	1040	[b'rep1_day7_RT']	rep1	day7	RT	14	seedling	9070	0.0761407354112599	5	39707.1727374758	NA	NA	NA	NA	NA	NA	NA	NA	NA	NA
Day07_RT_Rep1_A15_IMG_1040.JPG	Day07	RT	Rep1	A15	1040	[b'rep1_day7_RT']	rep1	day7	RT	15	seedling	24123	0.20250749286944	5	39707.1727374758	NA	NA	NA	NA	NA	NA	NA	NA	NA	NA
Day07_RT_Rep1_A15_IMG_1040.JPG	Day07	RT	Rep1	A15	1040	[b'rep1_day7_RT']	rep1	day7	RT	16	seedling	24696	0.207317706914716	5	39707.1727374758	NA	NA	NA	NA	NA	NA	NA	NA	NA	NA
Day28_cold_Rep2_A46_IMG_4789.JPG	Day28	cold	Rep2	A46	4789	[b'rep2_day28_cold']	rep2	day28	cold	1	qrcode	1100963	9.67362197030821	NA	37936.9452096725	NA	NA	NA	NA	NA	NA	NA	NA	NA	NA
Day28_cold_Rep2_A46_IMG_4789.JPG	Day28	cold	Rep2	A46	4789	[b'rep2_day28_cold']	rep2	day28	cold	2	ruler	117886	NA	NA	37936.9452096725	NA	NA	NA	NA	NA	0.988629888629889	0.934858067858068	0.95	0.850029785029785	0.0469176712704381
Day28_cold_Rep2_A46_IMG_4789.JPG	Day28	cold	Rep2	A46	4789	[b'rep2_day28_cold']	rep2	day28	cold	3	ruler	111546	NA	NA	37936.9452096725	NA	NA	NA	NA	NA	0.988629888629889	0.934858067858068	0.95	0.850029785029785	0.0469176712704381
Day28_cold_Rep2_A46_IMG_4789.JPG	Day28	cold	Rep2	A46	4789	[b'rep2_day28_cold']	rep2	day28	cold	4	ruler	112941	NA	NA	37936.9452096725	NA	NA	NA	NA	NA	0.988629888629889	0.934858067858068	0.95	0.850029785029785	0.0469176712704381
Day28_cold_Rep2_A46_IMG_4789.JPG	Day28	cold	Rep2	A46	4789	[b'rep2_day28_cold']	rep2	day28	cold	5	ruler	109099	NA	NA	37936.9452096725	NA	NA	NA	NA	NA	0.988629888629889	0.934858067858068	0.95	0.850029785029785	0.0469176712704381
Day28_cold_Rep2_A46_IMG_4789.JPG	Day28	cold	Rep2	A46	4789	[b'rep2_day28_cold']	rep2	day28	cold	6	ruler	101130	NA	NA	37936.9452096725	NA	NA	NA	NA	NA	0.988629888629889	0.934858067858068	0.95	0.850029785029785	0.0469176712704381
Day28_cold_Rep2_A46_IMG_4789.JPG	Day28	cold	Rep2	A46	4789	[b'rep2_day28_cold']	rep2	day28	cold	7	seed	5682	0.0499249475552687	5	37936.9452096725	NA	NA	NA	NA	NA	NA	NA	NA	NA	NA
Day28_cold_Rep2_A46_IMG_4789.JPG	Day28	cold	Rep2	A46	4789	[b'rep2_day28_cold']	rep2	day28	cold	8	seed	4945	0.0434492899790221	5	37936.9452096725	NA	NA	NA	NA	NA	NA	NA	NA	NA	NA
Day28_cold_Rep2_A46_IMG_4789.JPG	Day28	cold	Rep2	A46	4789	[b'rep2_day28_cold']	rep2	day28	cold	9	seed	4933	0.0433438518638051	5	37936.9452096725	NA	NA	NA	NA	NA	NA	NA	NA	NA	NA
Day28_cold_Rep2_A46_IMG_4789.JPG	Day28	cold	Rep2	A46	4789	[b'rep2_day28_cold']	rep2	day28	cold	10	seed	40815	0.358621389381959	5	37936.9452096725	NA	NA	NA	NA	NA	NA	NA	NA	NA	NA
Day28_cold_Rep2_A46_IMG_4789.JPG	Day28	cold	Rep2	A46	4789	[b'rep2_day28_cold']	rep2	day28	cold	11	seed	37252	0.327315055672099	5	37936.9452096725	NA	NA	NA	NA	NA	NA	NA	NA	NA	NA
Day28_cold_Rep2_A46_IMG_4789.JPG	Day28	cold	Rep2	A46	4789	[b'rep2_day28_cold']	rep2	day28	cold	12	seed	36922	0.324415507503631	5	37936.9452096725	NA	NA	NA	NA	NA	NA	NA	NA	NA	NA
Day28_cold_Rep2_A46_IMG_4789.JPG	Day28	cold	Rep2	A46	4789	[b'rep2_day28_cold']	rep2	day28	cold	13	seed	44886	0.39439126996934	5	37936.9452096725	NA	NA	NA	NA	NA	NA	NA	NA	NA	NA
Day28_cold_Rep2_A46_IMG_4789.JPG	Day28	cold	Rep2	A46	4789	[b'rep2_day28_cold']	rep2	day28	cold	14	seed	27456	0.241242407616589	5	37936.9452096725	NA	NA	NA	NA	NA	NA	NA	NA	NA	NA
Day28_cold_Rep2_A46_IMG_4789.JPG	Day28	cold	Rep2	A46	4789	[b'rep2_day28_cold']	rep2	day28	cold	15	seed	65842	0.578521365176698	5	37936.9452096725	NA	NA	NA	NA	NA	NA	NA	NA	NA	NA
Day06_RT_Rep2_A49_IMG_2688.JPG	Day06	RT	Rep2	A49	2688	[b'rep2_day6_RT']	rep2	day6	RT	1	qrcode	1342787	10.1137007592583	NA	44256.3683977825	NA	NA	NA	NA	NA	NA	NA	NA	NA	NA
Day06_RT_Rep2_A49_IMG_2688.JPG	Day06	RT	Rep2	A49	2688	[b'rep2_day6_RT']	rep2	day6	RT	2	ruler	137924	NA	NA	44256.3683977825	NA	NA	NA	NA	NA	1.00565306587645	0.961260542511967	0.95	0.923407795760201	0.0289613854796865
Day06_RT_Rep2_A49_IMG_2688.JPG	Day06	RT	Rep2	A49	2688	[b'rep2_day6_RT']	rep2	day6	RT	3	ruler	133813	NA	NA	44256.3683977825	NA	NA	NA	NA	NA	1.00565306587645	0.961260542511967	0.95	0.923407795760201	0.0289613854796865
Day06_RT_Rep2_A49_IMG_2688.JPG	Day06	RT	Rep2	A49	2688	[b'rep2_day6_RT']	rep2	day6	RT	4	ruler	126971	NA	NA	44256.3683977825	NA	NA	NA	NA	NA	1.00565306587645	0.961260542511967	0.95	0.923407795760201	0.0289613854796865
Day06_RT_Rep2_A49_IMG_2688.JPG	Day06	RT	Rep2	A49	2688	[b'rep2_day6_RT']	rep2	day6	RT	5	ruler	130127	NA	NA	44256.3683977825	NA	NA	NA	NA	NA	1.00565306587645	0.961260542511967	0.95	0.923407795760201	0.0289613854796865
Day06_RT_Rep2_A49_IMG_2688.JPG	Day06	RT	Rep2	A49	2688	[b'rep2_day6_RT']	rep2	day6	RT	6	ruler	126935	NA	NA	44256.3683977825	NA	NA	NA	NA	NA	1.00565306587645	0.961260542511967	0.95	0.923407795760201	0.0289613854796865
Day06_RT_Rep2_A49_IMG_2688.JPG	Day06	RT	Rep2	A49	2688	[b'rep2_day6_RT']	rep2	day6	RT	7	seed	49690	0.374258754908666	5	44256.3683977825	NA	NA	NA	NA	NA	NA	NA	NA	NA	NA
Day06_RT_Rep2_A49_IMG_2688.JPG	Day06	RT	Rep2	A49	2688	[b'rep2_day6_RT']	rep2	day6	RT	8	seed	50781	0.382476028034151	5	44256.3683977825	NA	NA	NA	NA	NA	NA	NA	NA	NA	NA
Day06_RT_Rep2_A49_IMG_2688.JPG	Day06	RT	Rep2	A49	2688	[b'rep2_day6_RT']	rep2	day6	RT	9	seed	41976	0.31615788883168	5	44256.3683977825	NA	NA	NA	NA	NA	NA	NA	NA	NA	NA
Day06_RT_Rep2_A49_IMG_2688.JPG	Day06	RT	Rep2	A49	2688	[b'rep2_day6_RT']	rep2	day6	RT	10	seed	33027	0.248755159959117	5	44256.3683977825	NA	NA	NA	NA	NA	NA	NA	NA	NA	NA
Day06_RT_Rep2_A49_IMG_2688.JPG	Day06	RT	Rep2	A49	2688	[b'rep2_day6_RT']	rep2	day6	RT	11	seed	38716	0.291603983800441	5	44256.3683977825	NA	NA	NA	NA	NA	NA	NA	NA	NA	NA
Day06_RT_Rep2_A49_IMG_2688.JPG	Day06	RT	Rep2	A49	2688	[b'rep2_day6_RT']	rep2	day6	RT	12	seed	59510	0.448221744910741	5	44256.3683977825	NA	NA	NA	NA	NA	NA	NA	NA	NA	NA
Day06_RT_Rep2_A49_IMG_2688.JPG	Day06	RT	Rep2	A49	2688	[b'rep2_day6_RT']	rep2	day6	RT	13	seed	23404	0.176275948880709	5	44256.3683977825	NA	NA	NA	NA	NA	NA	NA	NA	NA	NA
Day06_RT_Rep2_A49_IMG_2688.JPG	Day06	RT	Rep2	A49	2688	[b'rep2_day6_RT']	rep2	day6	RT	14	seed	54013	0.406819040629539	5	44256.3683977825	NA	NA	NA	NA	NA	NA	NA	NA	NA	NA
Day06_RT_Rep2_A49_IMG_2688.JPG	Day06	RT	Rep2	A49	2688	[b'rep2_day6_RT']	rep2	day6	RT	15	seed	90793	0.683841318865416	5	44256.3683977825	NA	NA	NA	NA	NA	NA	NA	NA	NA	NA
Day06_RT_Rep2_A49_IMG_2688.JPG	Day06	RT	Rep2	A49	2688	[b'rep2_day6_RT']	rep2	day6	RT	16	seed	26835	0.202117804145181	5	44256.3683977825	NA	NA	NA	NA	NA	NA	NA	NA	NA	NA
Day06_RT_Rep2_A49_IMG_2688.JPG	Day06	RT	Rep2	A49	2688	[b'rep2_day6_RT']	rep2	day6	RT	17	seed	70946	0.53435624121051	5	44256.3683977825	NA	NA	NA	NA	NA	NA	NA	NA	NA	NA
Day06_RT_Rep2_A49_IMG_2688.JPG	Day06	RT	Rep2	A49	2688	[b'rep2_day6_RT']	rep2	day6	RT	18	seed	71191	0.536201550024207	5	44256.3683977825	NA	NA	NA	NA	NA	NA	NA	NA	NA	NA
Day06_RT_Rep2_A49_IMG_2688.JPG	Day06	RT	Rep2	A49	2688	[b'rep2_day6_RT']	rep2	day6	RT	19	seedling	20270	0.1526710598108	5	44256.3683977825	NA	NA	NA	NA	NA	NA	NA	NA	NA	NA
Day06_RT_Rep2_A49_IMG_2688.JPG	Day06	RT	Rep2	A49	2688	[b'rep2_day6_RT']	rep2	day6	RT	20	seedling	19846	0.149477545782197	5	44256.3683977825	NA	NA	NA	NA	NA	NA	NA	NA	NA	NA
Day11_cold_Rep3_A50_IMG_6188.JPG	Day11	cold	Rep3	A50	6188	[b'rep3_day11_cold']	rep3	day11	cold	1	qrcode	1401027	10.4150920245445	NA	44839.6422133796	NA	NA	NA	NA	NA	NA	NA	NA	NA	NA
Day11_cold_Rep3_A50_IMG_6188.JPG	Day11	cold	Rep3	A50	6188	[b'rep3_day11_cold']	rep3	day11	cold	2	ruler	137844	NA	NA	44839.6422133796	NA	NA	NA	NA	NA	0.99617061930988	0.957790491176801	0.95	0.912926829268293	0.0313910916026401
Day11_cold_Rep3_A50_IMG_6188.JPG	Day11	cold	Rep3	A50	6188	[b'rep3_day11_cold']	rep3	day11	cold	3	ruler	136877	NA	NA	44839.6422133796	NA	NA	NA	NA	NA	0.99617061930988	0.957790491176801	0.95	0.912926829268293	0.0313910916026401
Day11_cold_Rep3_A50_IMG_6188.JPG	Day11	cold	Rep3	A50	6188	[b'rep3_day11_cold']	rep3	day11	cold	4	ruler	131842	NA	NA	44839.6422133796	NA	NA	NA	NA	NA	0.99617061930988	0.957790491176801	0.95	0.912926829268293	0.0313910916026401
Day11_cold_Rep3_A50_IMG_6188.JPG	Day11	cold	Rep3	A50	6188	[b'rep3_day11_cold']	rep3	day11	cold	5	ruler	125586	NA	NA	44839.6422133796	NA	NA	NA	NA	NA	0.99617061930988	0.957790491176801	0.95	0.912926829268293	0.0313910916026401
Day11_cold_Rep3_A50_IMG_6188.JPG	Day11	cold	Rep3	A50	6188	[b'rep3_day11_cold']	rep3	day11	cold	6	ruler	126438	NA	NA	44839.6422133796	NA	NA	NA	NA	NA	0.99617061930988	0.957790491176801	0.95	0.912926829268293	0.0313910916026401
Day11_cold_Rep3_A50_IMG_6188.JPG	Day11	cold	Rep3	A50	6188	[b'rep3_day11_cold']	rep3	day11	cold	7	seed	31726	0.235847852732817	5	44839.6422133796	NA	NA	NA	NA	NA	NA	NA	NA	NA	NA
Day11_cold_Rep3_A50_IMG_6188.JPG	Day11	cold	Rep3	A50	6188	[b'rep3_day11_cold']	rep3	day11	cold	8	seedling	13708	0.101903875851398	5	44839.6422133796	NA	NA	NA	NA	NA	NA	NA	NA	NA	NA
Day11_cold_Rep3_A50_IMG_6188.JPG	Day11	cold	Rep3	A50	6188	[b'rep3_day11_cold']	rep3	day11	cold	9	seedling	7924	0.058906208947073	5	44839.6422133796	NA	NA	NA	NA	NA	NA	NA	NA	NA	NA
Day11_cold_Rep3_A50_IMG_6188.JPG	Day11	cold	Rep3	A50	6188	[b'rep3_day11_cold']	rep3	day11	cold	10	seedling	14055	0.104483438509731	5	44839.6422133796	NA	NA	NA	NA	NA	NA	NA	NA	NA	NA
Day11_cold_Rep3_A50_IMG_6188.JPG	Day11	cold	Rep3	A50	6188	[b'rep3_day11_cold']	rep3	day11	cold	11	seedling	7159	0.0532192768616981	5	44839.6422133796	NA	NA	NA	NA	NA	NA	NA	NA	NA	NA
Day11_cold_Rep3_A50_IMG_6188.JPG	Day11	cold	Rep3	A50	6188	[b'rep3_day11_cold']	rep3	day11	cold	12	seedling	14497	0.107769221492392	5	44839.6422133796	NA	NA	NA	NA	NA	NA	NA	NA	NA	NA
Day10_cold_Rep3_A11_IMG_6129.JPG	Day10	cold	Rep3	A11	6129	[b'rep3_day10_cold']	rep3	day10	cold	1	qrcode	1308796	10.0971415495785	NA	43206.8156310581	NA	NA	NA	NA	NA	NA	NA	NA	NA	NA
Day10_cold_Rep3_A11_IMG_6129.JPG	Day10	cold	Rep3	A11	6129	[b'rep3_day10_cold']	rep3	day10	cold	2	ruler	126090	NA	NA	43206.8156310581	NA	NA	NA	NA	NA	0.980533060323011	0.950760594487645	0.95	0.909544241476096	0.0264201057202911
Day10_cold_Rep3_A11_IMG_6129.JPG	Day10	cold	Rep3	A11	6129	[b'rep3_day10_cold']	rep3	day10	cold	3	ruler	128911	NA	NA	43206.8156310581	NA	NA	NA	NA	NA	0.980533060323011	0.950760594487645	0.95	0.909544241476096	0.0264201057202911
Day10_cold_Rep3_A11_IMG_6129.JPG	Day10	cold	Rep3	A11	6129	[b'rep3_day10_cold']	rep3	day10	cold	4	ruler	132710	NA	NA	43206.8156310581	NA	NA	NA	NA	NA	0.980533060323011	0.950760594487645	0.95	0.909544241476096	0.0264201057202911
Day10_cold_Rep3_A11_IMG_6129.JPG	Day10	cold	Rep3	A11	6129	[b'rep3_day10_cold']	rep3	day10	cold	5	ruler	127041	NA	NA	43206.8156310581	NA	NA	NA	NA	NA	0.980533060323011	0.950760594487645	0.95	0.909544241476096	0.0264201057202911
Day10_cold_Rep3_A11_IMG_6129.JPG	Day10	cold	Rep3	A11	6129	[b'rep3_day10_cold']	rep3	day10	cold	6	ruler	121446	NA	NA	43206.8156310581	NA	NA	NA	NA	NA	0.980533060323011	0.950760594487645	0.95	0.909544241476096	0.0264201057202911
Day10_cold_Rep3_A11_IMG_6129.JPG	Day10	cold	Rep3	A11	6129	[b'rep3_day10_cold']	rep3	day10	cold	7	seedling	11126	0.085835223274376	5	43206.8156310581	NA	NA	NA	NA	NA	NA	NA	NA	NA	NA
Day10_cold_Rep3_A11_IMG_6129.JPG	Day10	cold	Rep3	A11	6129	[b'rep3_day10_cold']	rep3	day10	cold	8	seedling	11576	0.0893068977731598	5	43206.8156310581	NA	NA	NA	NA	NA	NA	NA	NA	NA	NA
Day10_cold_Rep3_A11_IMG_6129.JPG	Day10	cold	Rep3	A11	6129	[b'rep3_day10_cold']	rep3	day10	cold	9	seedling	9661	0.0745329940727796	5	43206.8156310581	NA	NA	NA	NA	NA	NA	NA	NA	NA	NA
Day10_cold_Rep3_A11_IMG_6129.JPG	Day10	cold	Rep3	A11	6129	[b'rep3_day10_cold']	rep3	day10	cold	10	seedling	14065	0.108509115167544	5	43206.8156310581	NA	NA	NA	NA	NA	NA	NA	NA	NA	NA
Day10_cold_Rep3_A11_IMG_6129.JPG	Day10	cold	Rep3	A11	6129	[b'rep3_day10_cold']	rep3	day10	cold	11	seedling	10177	0.0785138474980518	5	43206.8156310581	NA	NA	NA	NA	NA	NA	NA	NA	NA	NA
Day07_RT_Rep1_A10_IMG_1074.JPG	Day07	RT	Rep1	A10	1074	[b'rep1_day7_RT']	rep1	day7	RT	1	qrcode	1042688	9.39532144413493	NA	36993.1639628609	NA	NA	NA	NA	NA	NA	NA	NA	NA	NA
Day07_RT_Rep1_A10_IMG_1074.JPG	Day07	RT	Rep1	A10	1074	[b'rep1_day7_RT']	rep1	day7	RT	2	ruler	112299	NA	NA	36993.1639628609	NA	NA	NA	NA	NA	0.99453125	0.954547981433506	0.95	0.915544041450777	0.0319384237038169
Day07_RT_Rep1_A10_IMG_1074.JPG	Day07	RT	Rep1	A10	1074	[b'rep1_day7_RT']	rep1	day7	RT	3	ruler	106257	NA	NA	36993.1639628609	NA	NA	NA	NA	NA	0.99453125	0.954547981433506	0.95	0.915544041450777	0.0319384237038169
Day07_RT_Rep1_A10_IMG_1074.JPG	Day07	RT	Rep1	A10	1074	[b'rep1_day7_RT']	rep1	day7	RT	4	ruler	108771	NA	NA	36993.1639628609	NA	NA	NA	NA	NA	0.99453125	0.954547981433506	0.95	0.915544041450777	0.0319384237038169
Day07_RT_Rep1_A10_IMG_1074.JPG	Day07	RT	Rep1	A10	1074	[b'rep1_day7_RT']	rep1	day7	RT	5	ruler	109314	NA	NA	36993.1639628609	NA	NA	NA	NA	NA	0.99453125	0.954547981433506	0.95	0.915544041450777	0.0319384237038169
Day07_RT_Rep1_A10_IMG_1074.JPG	Day07	RT	Rep1	A10	1074	[b'rep1_day7_RT']	rep1	day7	RT	6	ruler	107490	NA	NA	36993.1639628609	NA	NA	NA	NA	NA	0.99453125	0.954547981433506	0.95	0.915544041450777	0.0319384237038169
Day07_RT_Rep1_A10_IMG_1074.JPG	Day07	RT	Rep1	A10	1074	[b'rep1_day7_RT']	rep1	day7	RT	7	seed	35518	0.320041112061119	5	36993.1639628609	NA	NA	NA	NA	NA	NA	NA	NA	NA	NA
Day07_RT_Rep1_A10_IMG_1074.JPG	Day07	RT	Rep1	A10	1074	[b'rep1_day7_RT']	rep1	day7	RT	8	seed	44867	0.404281901425932	5	36993.1639628609	NA	NA	NA	NA	NA	NA	NA	NA	NA	NA
Day07_RT_Rep1_A10_IMG_1074.JPG	Day07	RT	Rep1	A10	1074	[b'rep1_day7_RT']	rep1	day7	RT	9	seed	59813	0.5389554320545	5	36993.1639628609	NA	NA	NA	NA	NA	NA	NA	NA	NA	NA
Day07_RT_Rep1_A10_IMG_1074.JPG	Day07	RT	Rep1	A10	1074	[b'rep1_day7_RT']	rep1	day7	RT	10	seed	63632	0.573367195300218	5	36993.1639628609	NA	NA	NA	NA	NA	NA	NA	NA	NA	NA
Day07_RT_Rep1_A10_IMG_1074.JPG	Day07	RT	Rep1	A10	1074	[b'rep1_day7_RT']	rep1	day7	RT	11	seed	76628	0.69046991201699	5	36993.1639628609	NA	NA	NA	NA	NA	NA	NA	NA	NA	NA
Day07_RT_Rep1_A10_IMG_1074.JPG	Day07	RT	Rep1	A10	1074	[b'rep1_day7_RT']	rep1	day7	RT	12	seed	52018	0.468717229776319	5	36993.1639628609	NA	NA	NA	NA	NA	NA	NA	NA	NA	NA
Day07_RT_Rep1_A10_IMG_1074.JPG	Day07	RT	Rep1	A10	1074	[b'rep1_day7_RT']	rep1	day7	RT	13	seed	56714	0.511031353945445	5	36993.1639628609	NA	NA	NA	NA	NA	NA	NA	NA	NA	NA
Day07_RT_Rep1_A10_IMG_1074.JPG	Day07	RT	Rep1	A10	1074	[b'rep1_day7_RT']	rep1	day7	RT	14	seedling	10010	0.0901968447472212	5	36993.1639628609	NA	NA	NA	NA	NA	NA	NA	NA	NA	NA
Day07_RT_Rep1_A10_IMG_1074.JPG	Day07	RT	Rep1	A10	1074	[b'rep1_day7_RT']	rep1	day7	RT	15	seedling	6582	0.0593082549576633	5	36993.1639628609	NA	NA	NA	NA	NA	NA	NA	NA	NA	NA
Day01_RT_Rep1_A05_IMG_0348.JPG	Day01	RT	Rep1	A05	348	[b'rep1_day1_RT']	rep1	day1	RT	1	qrcode	1234146	9.63345700177603	NA	42703.4656327586	NA	NA	NA	NA	NA	NA	NA	NA	NA	NA
Day01_RT_Rep1_A05_IMG_0348.JPG	Day01	RT	Rep1	A05	348	[b'rep1_day1_RT']	rep1	day1	RT	2	ruler	129762	NA	NA	42703.4656327586	NA	NA	NA	NA	NA	0.98325	0.950481753554502	0.95	0.922445497630332	0.0218903972383171
Day01_RT_Rep1_A05_IMG_0348.JPG	Day01	RT	Rep1	A05	348	[b'rep1_day1_RT']	rep1	day1	RT	3	ruler	125561	NA	NA	42703.4656327586	NA	NA	NA	NA	NA	0.98325	0.950481753554502	0.95	0.922445497630332	0.0218903972383171
Day01_RT_Rep1_A05_IMG_0348.JPG	Day01	RT	Rep1	A05	348	[b'rep1_day1_RT']	rep1	day1	RT	4	ruler	127455	NA	NA	42703.4656327586	NA	NA	NA	NA	NA	0.98325	0.950481753554502	0.95	0.922445497630332	0.0218903972383171
Day01_RT_Rep1_A05_IMG_0348.JPG	Day01	RT	Rep1	A05	348	[b'rep1_day1_RT']	rep1	day1	RT	5	ruler	121059	NA	NA	42703.4656327586	NA	NA	NA	NA	NA	0.98325	0.950481753554502	0.95	0.922445497630332	0.0218903972383171
Day01_RT_Rep1_A05_IMG_0348.JPG	Day01	RT	Rep1	A05	348	[b'rep1_day1_RT']	rep1	day1	RT	6	ruler	121379	NA	NA	42703.4656327586	NA	NA	NA	NA	NA	0.98325	0.950481753554502	0.95	0.922445497630332	0.0218903972383171
Day01_RT_Rep1_A05_IMG_0348.JPG	Day01	RT	Rep1	A05	348	[b'rep1_day1_RT']	rep1	day1	RT	7	seed	7462	0.0582466386855791	5	42703.4656327586	NA	NA	NA	NA	NA	NA	NA	NA	NA	NA
Day01_RT_Rep1_A05_IMG_0348.JPG	Day01	RT	Rep1	A05	348	[b'rep1_day1_RT']	rep1	day1	RT	8	seed	5619	0.0438606087877605	5	42703.4656327586	NA	NA	NA	NA	NA	NA	NA	NA	NA	NA
Day01_RT_Rep1_A05_IMG_0348.JPG	Day01	RT	Rep1	A05	348	[b'rep1_day1_RT']	rep1	day1	RT	9	seedling	10938	0.0853794872611719	5	42703.4656327586	NA	NA	NA	NA	NA	NA	NA	NA	NA	NA
Day01_RT_Rep1_A05_IMG_0348.JPG	Day01	RT	Rep1	A05	348	[b'rep1_day1_RT']	rep1	day1	RT	10	seedling	8549	0.0667315081912377	5	42703.4656327586	NA	NA	NA	NA	NA	NA	NA	NA	NA	NA
Day01_RT_Rep1_A05_IMG_0348.JPG	Day01	RT	Rep1	A05	348	[b'rep1_day1_RT']	rep1	day1	RT	11	seedling	10536	0.0822415686399439	5	42703.4656327586	NA	NA	NA	NA	NA	NA	NA	NA	NA	NA
Day13_cold_Rep1_A46_IMG_1589.JPG	Day13	cold	Rep1	A46	1589	[b'rep1_day13_cold']	rep1	day13	cold	1	qrcode	1119333	8.93057213923463	NA	41779.0701629085	NA	NA	NA	NA	NA	NA	NA	NA	NA	NA
Day13_cold_Rep1_A46_IMG_1589.JPG	Day13	cold	Rep1	A46	1589	[b'rep1_day13_cold']	rep1	day13	cold	2	ruler	126830	NA	NA	41779.0701629085	NA	NA	NA	NA	NA	0.969454077901243	0.948771793238493	0.95	0.918375917144407	0.0182978053738177
Day13_cold_Rep1_A46_IMG_1589.JPG	Day13	cold	Rep1	A46	1589	[b'rep1_day13_cold']	rep1	day13	cold	3	ruler	127749	NA	NA	41779.0701629085	NA	NA	NA	NA	NA	0.969454077901243	0.948771793238493	0.95	0.918375917144407	0.0182978053738177
Day13_cold_Rep1_A46_IMG_1589.JPG	Day13	cold	Rep1	A46	1589	[b'rep1_day13_cold']	rep1	day13	cold	4	ruler	122843	NA	NA	41779.0701629085	NA	NA	NA	NA	NA	0.969454077901243	0.948771793238493	0.95	0.918375917144407	0.0182978053738177
Day13_cold_Rep1_A46_IMG_1589.JPG	Day13	cold	Rep1	A46	1589	[b'rep1_day13_cold']	rep1	day13	cold	5	ruler	120435	NA	NA	41779.0701629085	NA	NA	NA	NA	NA	0.969454077901243	0.948771793238493	0.95	0.918375917144407	0.0182978053738177
Day13_cold_Rep1_A46_IMG_1589.JPG	Day13	cold	Rep1	A46	1589	[b'rep1_day13_cold']	rep1	day13	cold	6	ruler	122403	NA	NA	41779.0701629085	NA	NA	NA	NA	NA	0.969454077901243	0.948771793238493	0.95	0.918375917144407	0.0182978053738177
Day13_cold_Rep1_A46_IMG_1589.JPG	Day13	cold	Rep1	A46	1589	[b'rep1_day13_cold']	rep1	day13	cold	7	seed	7264	0.0579556539648169	5	41779.0701629085	NA	NA	NA	NA	NA	NA	NA	NA	NA	NA
Day13_cold_Rep1_A46_IMG_1589.JPG	Day13	cold	Rep1	A46	1589	[b'rep1_day13_cold']	rep1	day13	cold	8	seed	79301	0.632701172227966	5	41779.0701629085	NA	NA	NA	NA	NA	NA	NA	NA	NA	NA
Day13_cold_Rep1_A46_IMG_1589.JPG	Day13	cold	Rep1	A46	1589	[b'rep1_day13_cold']	rep1	day13	cold	9	seed	47088	0.375690505767524	5	41779.0701629085	NA	NA	NA	NA	NA	NA	NA	NA	NA	NA
Day13_cold_Rep1_A46_IMG_1589.JPG	Day13	cold	Rep1	A46	1589	[b'rep1_day13_cold']	rep1	day13	cold	10	seed	40444	0.322681507289793	5	41779.0701629085	NA	NA	NA	NA	NA	NA	NA	NA	NA	NA
Day13_cold_Rep1_A46_IMG_1589.JPG	Day13	cold	Rep1	A46	1589	[b'rep1_day13_cold']	rep1	day13	cold	11	seed	49827	0.397543553153212	5	41779.0701629085	NA	NA	NA	NA	NA	NA	NA	NA	NA	NA
Day13_cold_Rep1_A46_IMG_1589.JPG	Day13	cold	Rep1	A46	1589	[b'rep1_day13_cold']	rep1	day13	cold	12	seed	21597	0.172311158958996	5	41779.0701629085	NA	NA	NA	NA	NA	NA	NA	NA	NA	NA
Day13_cold_Rep1_A46_IMG_1589.JPG	Day13	cold	Rep1	A46	1589	[b'rep1_day13_cold']	rep1	day13	cold	13	seed	44696	0.356605989759286	5	41779.0701629085	NA	NA	NA	NA	NA	NA	NA	NA	NA	NA
Day13_cold_Rep1_A46_IMG_1589.JPG	Day13	cold	Rep1	A46	1589	[b'rep1_day13_cold']	rep1	day13	cold	14	seedling	12663	0.101031449085418	5	41779.0701629085	NA	NA	NA	NA	NA	NA	NA	NA	NA	NA
Day13_cold_Rep1_A46_IMG_1589.JPG	Day13	cold	Rep1	A46	1589	[b'rep1_day13_cold']	rep1	day13	cold	15	seedling	17783	0.141881249236831	5	41779.0701629085	NA	NA	NA	NA	NA	NA	NA	NA	NA	NA
Day23_cold_Rep3_A11_IMG_6871.JPG	Day23	cold	Rep3	A11	6871	[b'rep3_day23_cold']	rep3	day23	cold	1	qrcode	1180228	9.61555343602191	NA	40913.8523279937	NA	NA	NA	NA	NA	NA	NA	NA	NA	NA
Day23_cold_Rep3_A11_IMG_6871.JPG	Day23	cold	Rep3	A11	6871	[b'rep3_day23_cold']	rep3	day23	cold	2	ruler	122264	NA	NA	40913.8523279937	NA	NA	NA	NA	NA	0.955371900826446	0.936253443526171	0.95	0.890725436179982	0.0241974880575089
Day23_cold_Rep3_A11_IMG_6871.JPG	Day23	cold	Rep3	A11	6871	[b'rep3_day23_cold']	rep3	day23	cold	3	ruler	114637	NA	NA	40913.8523279937	NA	NA	NA	NA	NA	0.955371900826446	0.936253443526171	0.95	0.890725436179982	0.0241974880575089
Day23_cold_Rep3_A11_IMG_6871.JPG	Day23	cold	Rep3	A11	6871	[b'rep3_day23_cold']	rep3	day23	cold	4	ruler	120299	NA	NA	40913.8523279937	NA	NA	NA	NA	NA	0.955371900826446	0.936253443526171	0.95	0.890725436179982	0.0241974880575089
Day23_cold_Rep3_A11_IMG_6871.JPG	Day23	cold	Rep3	A11	6871	[b'rep3_day23_cold']	rep3	day23	cold	5	ruler	122769	NA	NA	40913.8523279937	NA	NA	NA	NA	NA	0.955371900826446	0.936253443526171	0.95	0.890725436179982	0.0241974880575089
Day23_cold_Rep3_A11_IMG_6871.JPG	Day23	cold	Rep3	A11	6871	[b'rep3_day23_cold']	rep3	day23	cold	6	ruler	116886	NA	NA	40913.8523279937	NA	NA	NA	NA	NA	0.955371900826446	0.936253443526171	0.95	0.890725436179982	0.0241974880575089
Day23_cold_Rep3_A11_IMG_6871.JPG	Day23	cold	Rep3	A11	6871	[b'rep3_day23_cold']	rep3	day23	cold	7	seed	61508	0.501117971055454	5	40913.8523279937	NA	NA	NA	NA	NA	NA	NA	NA	NA	NA
Day23_cold_Rep3_A11_IMG_6871.JPG	Day23	cold	Rep3	A11	6871	[b'rep3_day23_cold']	rep3	day23	cold	8	seed	66074	0.538318085769624	5	40913.8523279937	NA	NA	NA	NA	NA	NA	NA	NA	NA	NA
Day23_cold_Rep3_A11_IMG_6871.JPG	Day23	cold	Rep3	A11	6871	[b'rep3_day23_cold']	rep3	day23	cold	9	seed	40863	0.332919029252113	5	40913.8523279937	NA	NA	NA	NA	NA	NA	NA	NA	NA	NA
Day23_cold_Rep3_A11_IMG_6871.JPG	Day23	cold	Rep3	A11	6871	[b'rep3_day23_cold']	rep3	day23	cold	10	seed	33027	0.269077570885876	5	40913.8523279937	NA	NA	NA	NA	NA	NA	NA	NA	NA	NA
Day23_cold_Rep3_A11_IMG_6871.JPG	Day23	cold	Rep3	A11	6871	[b'rep3_day23_cold']	rep3	day23	cold	11	seed	26099	0.212633770023026	5	40913.8523279937	NA	NA	NA	NA	NA	NA	NA	NA	NA	NA
Day23_cold_Rep3_A11_IMG_6871.JPG	Day23	cold	Rep3	A11	6871	[b'rep3_day23_cold']	rep3	day23	cold	12	seed	66351	0.540574860140151	5	40913.8523279937	NA	NA	NA	NA	NA	NA	NA	NA	NA	NA
Day23_cold_Rep3_A11_IMG_6871.JPG	Day23	cold	Rep3	A11	6871	[b'rep3_day23_cold']	rep3	day23	cold	13	seedling	16192	0.131919460677146	5	40913.8523279937	NA	NA	NA	NA	NA	NA	NA	NA	NA	NA
Day22_cold_Rep3_A36_IMG_6856.JPG	Day22	cold	Rep3	A36	6856	[b'rep3_day22_cold']	rep3	day22	cold	1	qrcode	1245188	10.5076306237892	NA	39501.0713192531	NA	NA	NA	NA	NA	NA	NA	NA	NA	NA
Day22_cold_Rep3_A36_IMG_6856.JPG	Day22	cold	Rep3	A36	6856	[b'rep3_day22_cold']	rep3	day22	cold	2	ruler	118497	NA	NA	39501.0713192531	NA	NA	NA	NA	NA	0.99376634363944	0.961593088242834	0.95	0.935606060606061	0.0214316203460337
Day22_cold_Rep3_A36_IMG_6856.JPG	Day22	cold	Rep3	A36	6856	[b'rep3_day22_cold']	rep3	day22	cold	3	ruler	112779	NA	NA	39501.0713192531	NA	NA	NA	NA	NA	0.99376634363944	0.961593088242834	0.95	0.935606060606061	0.0214316203460337
Day22_cold_Rep3_A36_IMG_6856.JPG	Day22	cold	Rep3	A36	6856	[b'rep3_day22_cold']	rep3	day22	cold	4	ruler	116145	NA	NA	39501.0713192531	NA	NA	NA	NA	NA	0.99376634363944	0.961593088242834	0.95	0.935606060606061	0.0214316203460337
Day22_cold_Rep3_A36_IMG_6856.JPG	Day22	cold	Rep3	A36	6856	[b'rep3_day22_cold']	rep3	day22	cold	5	ruler	121269	NA	NA	39501.0713192531	NA	NA	NA	NA	NA	0.99376634363944	0.961593088242834	0.95	0.935606060606061	0.0214316203460337
Day22_cold_Rep3_A36_IMG_6856.JPG	Day22	cold	Rep3	A36	6856	[b'rep3_day22_cold']	rep3	day22	cold	6	ruler	112733	NA	NA	39501.0713192531	NA	NA	NA	NA	NA	0.99376634363944	0.961593088242834	0.95	0.935606060606061	0.0214316203460337
Day22_cold_Rep3_A36_IMG_6856.JPG	Day22	cold	Rep3	A36	6856	[b'rep3_day22_cold']	rep3	day22	cold	7	seed	49628	0.418790329329717	5	39501.0713192531	NA	NA	NA	NA	NA	NA	NA	NA	NA	NA
Day22_cold_Rep3_A36_IMG_6856.JPG	Day22	cold	Rep3	A36	6856	[b'rep3_day22_cold']	rep3	day22	cold	8	seed	30442	0.256887547462224	5	39501.0713192531	NA	NA	NA	NA	NA	NA	NA	NA	NA	NA
Day22_cold_Rep3_A36_IMG_6856.JPG	Day22	cold	Rep3	A36	6856	[b'rep3_day22_cold']	rep3	day22	cold	9	seed	66163	0.558322409918636	5	39501.0713192531	NA	NA	NA	NA	NA	NA	NA	NA	NA	NA
Day22_cold_Rep3_A36_IMG_6856.JPG	Day22	cold	Rep3	A36	6856	[b'rep3_day22_cold']	rep3	day22	cold	10	seed	7038	0.0593907942657885	5	39501.0713192531	NA	NA	NA	NA	NA	NA	NA	NA	NA	NA
Day22_cold_Rep3_A36_IMG_6856.JPG	Day22	cold	Rep3	A36	6856	[b'rep3_day22_cold']	rep3	day22	cold	11	seed	5739	0.0484290662533902	5	39501.0713192531	NA	NA	NA	NA	NA	NA	NA	NA	NA	NA
Day22_cold_Rep3_A36_IMG_6856.JPG	Day22	cold	Rep3	A36	6856	[b'rep3_day22_cold']	rep3	day22	cold	12	seed	59284	0.500273351414181	5	39501.0713192531	NA	NA	NA	NA	NA	NA	NA	NA	NA	NA
Day22_cold_Rep3_A36_IMG_6856.JPG	Day22	cold	Rep3	A36	6856	[b'rep3_day22_cold']	rep3	day22	cold	13	seed	54965	0.463827082526153	5	39501.0713192531	NA	NA	NA	NA	NA	NA	NA	NA	NA	NA
Day22_cold_Rep3_A36_IMG_6856.JPG	Day22	cold	Rep3	A36	6856	[b'rep3_day22_cold']	rep3	day22	cold	14	seed	113324	0.95629473847346	5	39501.0713192531	NA	NA	NA	NA	NA	NA	NA	NA	NA	NA
Day22_cold_Rep3_A36_IMG_6856.JPG	Day22	cold	Rep3	A36	6856	[b'rep3_day22_cold']	rep3	day22	cold	15	seed	54801	0.46244315381635	5	39501.0713192531	NA	NA	NA	NA	NA	NA	NA	NA	NA	NA
Day22_cold_Rep3_A36_IMG_6856.JPG	Day22	cold	Rep3	A36	6856	[b'rep3_day22_cold']	rep3	day22	cold	16	seed	28596	0.241309910887253	5	39501.0713192531	NA	NA	NA	NA	NA	NA	NA	NA	NA	NA
Day22_cold_Rep3_A36_IMG_6856.JPG	Day22	cold	Rep3	A36	6856	[b'rep3_day22_cold']	rep3	day22	cold	17	seed	43587	0.367812808988764	5	39501.0713192531	NA	NA	NA	NA	NA	NA	NA	NA	NA	NA
Day22_cold_Rep3_A36_IMG_6856.JPG	Day22	cold	Rep3	A36	6856	[b'rep3_day22_cold']	rep3	day22	cold	18	seedling	13106	0.110596156528477	5	39501.0713192531	NA	NA	NA	NA	NA	NA	NA	NA	NA	NA
Day22_cold_Rep3_A36_IMG_6856.JPG	Day22	cold	Rep3	A36	6856	[b'rep3_day22_cold']	rep3	day22	cold	19	seedling	7170	0.0605046881053855	5	39501.0713192531	NA	NA	NA	NA	NA	NA	NA	NA	NA	NA
Day28_cold_Rep3_A28_IMG_7204.JPG	Day28	cold	Rep3	A28	7204	NA	NA	NA	NA	1	ruler	118176	NA	NA	39033.7720640751	NA	NA	NA	NA	NA	0.98007180420712	0.945445995145631	0.95	0.885340817152103	0.0340176849775663
Day28_cold_Rep3_A28_IMG_7204.JPG	Day28	cold	Rep3	A28	7204	NA	NA	NA	NA	2	ruler	118395	NA	NA	39033.7720640751	NA	NA	NA	NA	NA	0.98007180420712	0.945445995145631	0.95	0.885340817152103	0.0340176849775663
Day28_cold_Rep3_A28_IMG_7204.JPG	Day28	cold	Rep3	A28	7204	NA	NA	NA	NA	3	ruler	113366	NA	NA	39033.7720640751	NA	NA	NA	NA	NA	0.98007180420712	0.945445995145631	0.95	0.885340817152103	0.0340176849775663
Day28_cold_Rep3_A28_IMG_7204.JPG	Day28	cold	Rep3	A28	7204	NA	NA	NA	NA	4	ruler	114771	NA	NA	39033.7720640751	NA	NA	NA	NA	NA	0.98007180420712	0.945445995145631	0.95	0.885340817152103	0.0340176849775663
Day28_cold_Rep3_A28_IMG_7204.JPG	Day28	cold	Rep3	A28	7204	NA	NA	NA	NA	5	ruler	108651	NA	NA	39033.7720640751	NA	NA	NA	NA	NA	0.98007180420712	0.945445995145631	0.95	0.885340817152103	0.0340176849775663
Day28_cold_Rep3_A28_IMG_7204.JPG	Day28	cold	Rep3	A28	7204	NA	NA	NA	NA	6	seed	81561	0.696499430169642	5	39033.7720640751	NA	NA	NA	NA	NA	NA	NA	NA	NA	NA
Day28_cold_Rep3_A28_IMG_7204.JPG	Day28	cold	Rep3	A28	7204	NA	NA	NA	NA	7	seed	79540	0.679240870951721	5	39033.7720640751	NA	NA	NA	NA	NA	NA	NA	NA	NA	NA
Day28_cold_Rep3_A28_IMG_7204.JPG	Day28	cold	Rep3	A28	7204	NA	NA	NA	NA	8	seed	6407	0.0547133047546854	5	39033.7720640751	NA	NA	NA	NA	NA	NA	NA	NA	NA	NA
Day28_cold_Rep3_A28_IMG_7204.JPG	Day28	cold	Rep3	A28	7204	NA	NA	NA	NA	9	seed	39136	0.334206320411951	5	39033.7720640751	NA	NA	NA	NA	NA	NA	NA	NA	NA	NA
Day28_cold_Rep3_A28_IMG_7204.JPG	Day28	cold	Rep3	A28	7204	NA	NA	NA	NA	10	seed	76937	0.657012256580495	5	39033.7720640751	NA	NA	NA	NA	NA	NA	NA	NA	NA	NA
Day28_cold_Rep3_A28_IMG_7204.JPG	Day28	cold	Rep3	A28	7204	NA	NA	NA	NA	11	seed	39660	0.338681077972659	5	39033.7720640751	NA	NA	NA	NA	NA	NA	NA	NA	NA	NA
Day28_cold_Rep3_A28_IMG_7204.JPG	Day28	cold	Rep3	A28	7204	NA	NA	NA	NA	12	seed	38207	0.326273019316726	5	39033.7720640751	NA	NA	NA	NA	NA	NA	NA	NA	NA	NA
Day28_cold_Rep3_A28_IMG_7204.JPG	Day28	cold	Rep3	A28	7204	NA	NA	NA	NA	13	seed	40712	0.347664751548736	5	39033.7720640751	NA	NA	NA	NA	NA	NA	NA	NA	NA	NA
Day28_cold_Rep3_A28_IMG_7204.JPG	Day28	cold	Rep3	A28	7204	NA	NA	NA	NA	14	seed	35187	0.300483386046998	5	39033.7720640751	NA	NA	NA	NA	NA	NA	NA	NA	NA	NA
Day20_cold_Rep2_A50_IMG_4291.JPG	Day20	cold	Rep2	A50	4291	[b'rep2_day20_cold']	rep2	day20	cold	1	qrcode	1204584	10.0708240857794	NA	39870.4213855729	NA	NA	NA	NA	NA	NA	NA	NA	NA	NA
Day20_cold_Rep2_A50_IMG_4291.JPG	Day20	cold	Rep2	A50	4291	[b'rep2_day20_cold']	rep2	day20	cold	2	ruler	112234	NA	NA	39870.4213855729	NA	NA	NA	NA	NA	0.993916420118343	0.947854536489152	0.95	0.881513806706114	0.0374944135104743
Day20_cold_Rep2_A50_IMG_4291.JPG	Day20	cold	Rep2	A50	4291	[b'rep2_day20_cold']	rep2	day20	cold	3	ruler	122496	NA	NA	39870.4213855729	NA	NA	NA	NA	NA	0.993916420118343	0.947854536489152	0.95	0.881513806706114	0.0374944135104743
Day20_cold_Rep2_A50_IMG_4291.JPG	Day20	cold	Rep2	A50	4291	[b'rep2_day20_cold']	rep2	day20	cold	4	ruler	115319	NA	NA	39870.4213855729	NA	NA	NA	NA	NA	0.993916420118343	0.947854536489152	0.95	0.881513806706114	0.0374944135104743
Day20_cold_Rep2_A50_IMG_4291.JPG	Day20	cold	Rep2	A50	4291	[b'rep2_day20_cold']	rep2	day20	cold	5	ruler	122319	NA	NA	39870.4213855729	NA	NA	NA	NA	NA	0.993916420118343	0.947854536489152	0.95	0.881513806706114	0.0374944135104743
Day20_cold_Rep2_A50_IMG_4291.JPG	Day20	cold	Rep2	A50	4291	[b'rep2_day20_cold']	rep2	day20	cold	6	ruler	117231	NA	NA	39870.4213855729	NA	NA	NA	NA	NA	0.993916420118343	0.947854536489152	0.95	0.881513806706114	0.0374944135104743
Day20_cold_Rep2_A50_IMG_4291.JPG	Day20	cold	Rep2	A50	4291	[b'rep2_day20_cold']	rep2	day20	cold	7	seed	55609	0.464914407451954	5	39870.4213855729	NA	NA	NA	NA	NA	NA	NA	NA	NA	NA
Day20_cold_Rep2_A50_IMG_4291.JPG	Day20	cold	Rep2	A50	4291	[b'rep2_day20_cold']	rep2	day20	cold	8	seed	52068	0.43531017222407	5	39870.4213855729	NA	NA	NA	NA	NA	NA	NA	NA	NA	NA
Day20_cold_Rep2_A50_IMG_4291.JPG	Day20	cold	Rep2	A50	4291	[b'rep2_day20_cold']	rep2	day20	cold	9	seed	53442	0.446797384650818	5	39870.4213855729	NA	NA	NA	NA	NA	NA	NA	NA	NA	NA
Day20_cold_Rep2_A50_IMG_4291.JPG	Day20	cold	Rep2	A50	4291	[b'rep2_day20_cold']	rep2	day20	cold	10	seed	53888	0.450526130460373	5	39870.4213855729	NA	NA	NA	NA	NA	NA	NA	NA	NA	NA
Day20_cold_Rep2_A50_IMG_4291.JPG	Day20	cold	Rep2	A50	4291	[b'rep2_day20_cold']	rep2	day20	cold	11	seed	33240	0.277900248227858	5	39870.4213855729	NA	NA	NA	NA	NA	NA	NA	NA	NA	NA
Day20_cold_Rep2_A50_IMG_4291.JPG	Day20	cold	Rep2	A50	4291	[b'rep2_day20_cold']	rep2	day20	cold	12	seed	46698	0.390414735010364	5	39870.4213855729	NA	NA	NA	NA	NA	NA	NA	NA	NA	NA
Day20_cold_Rep2_A50_IMG_4291.JPG	Day20	cold	Rep2	A50	4291	[b'rep2_day20_cold']	rep2	day20	cold	13	seed	37149	0.310581116769455	5	39870.4213855729	NA	NA	NA	NA	NA	NA	NA	NA	NA	NA
Day20_cold_Rep2_A50_IMG_4291.JPG	Day20	cold	Rep2	A50	4291	[b'rep2_day20_cold']	rep2	day20	cold	14	seed	42093	0.351915016505873	5	39870.4213855729	NA	NA	NA	NA	NA	NA	NA	NA	NA	NA
Day20_cold_Rep2_A50_IMG_4291.JPG	Day20	cold	Rep2	A50	4291	[b'rep2_day20_cold']	rep2	day20	cold	15	seedling	12882	0.107698886813215	5	39870.4213855729	NA	NA	NA	NA	NA	NA	NA	NA	NA	NA
Day20_cold_Rep2_A50_IMG_4291.JPG	Day20	cold	Rep2	A50	4291	[b'rep2_day20_cold']	rep2	day20	cold	16	seedling	13788	0.115273424264913	5	39870.4213855729	NA	NA	NA	NA	NA	NA	NA	NA	NA	NA
Day05_cold_Rep3_A09_IMG_5552.JPG	Day05	cold	Rep3	A09	5552	[b'rep3_day5_cold']	rep3	day5	cold	1	qrcode	1256780	10.0198488444925	NA	41809.6792844268	NA	NA	NA	NA	NA	NA	NA	NA	NA	NA
Day05_cold_Rep3_A09_IMG_5552.JPG	Day05	cold	Rep3	A09	5552	[b'rep3_day5_cold']	rep3	day5	cold	2	ruler	122933	NA	NA	41809.6792844268	NA	NA	NA	NA	NA	0.992463712390657	0.950922330097087	0.95	0.908586465442661	0.0298701003572549
Day05_cold_Rep3_A09_IMG_5552.JPG	Day05	cold	Rep3	A09	5552	[b'rep3_day5_cold']	rep3	day5	cold	3	ruler	115868	NA	NA	41809.6792844268	NA	NA	NA	NA	NA	0.992463712390657	0.950922330097087	0.95	0.908586465442661	0.0298701003572549
Day05_cold_Rep3_A09_IMG_5552.JPG	Day05	cold	Rep3	A09	5552	[b'rep3_day5_cold']	rep3	day5	cold	4	ruler	124766	NA	NA	41809.6792844268	NA	NA	NA	NA	NA	0.992463712390657	0.950922330097087	0.95	0.908586465442661	0.0298701003572549
Day05_cold_Rep3_A09_IMG_5552.JPG	Day05	cold	Rep3	A09	5552	[b'rep3_day5_cold']	rep3	day5	cold	5	ruler	123234	NA	NA	41809.6792844268	NA	NA	NA	NA	NA	0.992463712390657	0.950922330097087	0.95	0.908586465442661	0.0298701003572549
Day05_cold_Rep3_A09_IMG_5552.JPG	Day05	cold	Rep3	A09	5552	[b'rep3_day5_cold']	rep3	day5	cold	6	ruler	117783	NA	NA	41809.6792844268	NA	NA	NA	NA	NA	0.992463712390657	0.950922330097087	0.95	0.908586465442661	0.0298701003572549
Day05_cold_Rep3_A09_IMG_5552.JPG	Day05	cold	Rep3	A09	5552	[b'rep3_day5_cold']	rep3	day5	cold	7	seed	4729	0.0377025932825198	5	41809.6792844268	NA	NA	NA	NA	NA	NA	NA	NA	NA	NA
Day05_cold_Rep3_A09_IMG_5552.JPG	Day05	cold	Rep3	A09	5552	[b'rep3_day5_cold']	rep3	day5	cold	8	seed	5469	0.0436023435529923	5	41809.6792844268	NA	NA	NA	NA	NA	NA	NA	NA	NA	NA
Day05_cold_Rep3_A09_IMG_5552.JPG	Day05	cold	Rep3	A09	5552	[b'rep3_day5_cold']	rep3	day5	cold	9	seed	5652	0.0450613358496091	5	41809.6792844268	NA	NA	NA	NA	NA	NA	NA	NA	NA	NA
Day05_cold_Rep3_A09_IMG_5552.JPG	Day05	cold	Rep3	A09	5552	[b'rep3_day5_cold']	rep3	day5	cold	10	seed	5208	0.0415214856873256	5	41809.6792844268	NA	NA	NA	NA	NA	NA	NA	NA	NA	NA
Day05_cold_Rep3_A09_IMG_5552.JPG	Day05	cold	Rep3	A09	5552	[b'rep3_day5_cold']	rep3	day5	cold	11	seed	5994	0.0477879771908275	5	41809.6792844268	NA	NA	NA	NA	NA	NA	NA	NA	NA	NA
Day05_cold_Rep3_A09_IMG_5552.JPG	Day05	cold	Rep3	A09	5552	[b'rep3_day5_cold']	rep3	day5	cold	12	seed	4531	0.0361240114533933	5	41809.6792844268	NA	NA	NA	NA	NA	NA	NA	NA	NA	NA
Day05_cold_Rep3_A09_IMG_5552.JPG	Day05	cold	Rep3	A09	5552	[b'rep3_day5_cold']	rep3	day5	cold	13	seed	4863	0.0387709264396053	5	41809.6792844268	NA	NA	NA	NA	NA	NA	NA	NA	NA	NA
Day05_cold_Rep3_A09_IMG_5552.JPG	Day05	cold	Rep3	A09	5552	[b'rep3_day5_cold']	rep3	day5	cold	14	seed	4749	0.0378620459925325	5	41809.6792844268	NA	NA	NA	NA	NA	NA	NA	NA	NA	NA
Day05_cold_Rep3_A09_IMG_5552.JPG	Day05	cold	Rep3	A09	5552	[b'rep3_day5_cold']	rep3	day5	cold	15	seedling	6434	0.0512959368111085	5	41809.6792844268	NA	NA	NA	NA	NA	NA	NA	NA	NA	NA
Day05_cold_Rep3_A09_IMG_5552.JPG	Day05	cold	Rep3	A09	5552	[b'rep3_day5_cold']	rep3	day5	cold	16	seedling	4619	0.0368256033774495	5	41809.6792844268	NA	NA	NA	NA	NA	NA	NA	NA	NA	NA
Day09_cold_Rep3_A54_IMG_6014.JPG	Day09	cold	Rep3	A54	6014	[b'rep3_day9_cold']	rep3	day9	cold	1	qrcode	1139464	9.46423052685994	NA	40132.2994252287	NA	NA	NA	NA	NA	NA	NA	NA	NA	NA
Day09_cold_Rep3_A54_IMG_6014.JPG	Day09	cold	Rep3	A54	6014	[b'rep3_day9_cold']	rep3	day9	cold	2	ruler	112998	NA	NA	40132.2994252287	NA	NA	NA	NA	NA	1.01408503605769	0.964715294471154	0.95	0.913818359375	0.0382119184324355
Day09_cold_Rep3_A54_IMG_6014.JPG	Day09	cold	Rep3	A54	6014	[b'rep3_day9_cold']	rep3	day9	cold	3	ruler	125948	NA	NA	40132.2994252287	NA	NA	NA	NA	NA	1.01408503605769	0.964715294471154	0.95	0.913818359375	0.0382119184324355
Day09_cold_Rep3_A54_IMG_6014.JPG	Day09	cold	Rep3	A54	6014	[b'rep3_day9_cold']	rep3	day9	cold	4	ruler	118001	NA	NA	40132.2994252287	NA	NA	NA	NA	NA	1.01408503605769	0.964715294471154	0.95	0.913818359375	0.0382119184324355
Day09_cold_Rep3_A54_IMG_6014.JPG	Day09	cold	Rep3	A54	6014	[b'rep3_day9_cold']	rep3	day9	cold	5	ruler	122456	NA	NA	40132.2994252287	NA	NA	NA	NA	NA	1.01408503605769	0.964715294471154	0.95	0.913818359375	0.0382119184324355
Day09_cold_Rep3_A54_IMG_6014.JPG	Day09	cold	Rep3	A54	6014	[b'rep3_day9_cold']	rep3	day9	cold	6	ruler	113749	NA	NA	40132.2994252287	NA	NA	NA	NA	NA	1.01408503605769	0.964715294471154	0.95	0.913818359375	0.0382119184324355
Day09_cold_Rep3_A54_IMG_6014.JPG	Day09	cold	Rep3	A54	6014	[b'rep3_day9_cold']	rep3	day9	cold	7	seedling	9115	0.0757079304412674	5	40132.2994252287	NA	NA	NA	NA	NA	NA	NA	NA	NA	NA
Day09_cold_Rep3_A54_IMG_6014.JPG	Day09	cold	Rep3	A54	6014	[b'rep3_day9_cold']	rep3	day9	cold	8	seedling	8654	0.0718789281446767	5	40132.2994252287	NA	NA	NA	NA	NA	NA	NA	NA	NA	NA
Day09_cold_Rep3_A54_IMG_6014.JPG	Day09	cold	Rep3	A54	6014	[b'rep3_day9_cold']	rep3	day9	cold	9	seedling	11472	0.095284846738587	5	40132.2994252287	NA	NA	NA	NA	NA	NA	NA	NA	NA	NA
Day09_cold_Rep3_A54_IMG_6014.JPG	Day09	cold	Rep3	A54	6014	[b'rep3_day9_cold']	rep3	day9	cold	10	seedling	12537	0.104130589571275	5	40132.2994252287	NA	NA	NA	NA	NA	NA	NA	NA	NA	NA
Day09_cold_Rep3_A54_IMG_6014.JPG	Day09	cold	Rep3	A54	6014	[b'rep3_day9_cold']	rep3	day9	cold	11	seedling	10829	0.0899441775917153	5	40132.2994252287	NA	NA	NA	NA	NA	NA	NA	NA	NA	NA
Day09_cold_Rep3_A54_IMG_6014.JPG	Day09	cold	Rep3	A54	6014	[b'rep3_day9_cold']	rep3	day9	cold	12	seedling	13460	0.111796900026271	5	40132.2994252287	NA	NA	NA	NA	NA	NA	NA	NA	NA	NA
Day09_cold_Rep3_A54_IMG_6014.JPG	Day09	cold	Rep3	A54	6014	[b'rep3_day9_cold']	rep3	day9	cold	13	seedling	16325	0.135593194125474	5	40132.2994252287	NA	NA	NA	NA	NA	NA	NA	NA	NA	NA
Day28_cold_Rep2_A37_IMG_4788.JPG	Day28	cold	Rep2	A37	4788	[b'rep2_day28_cold']	rep2	day28	cold	1	qrcode	1124704	9.91751963940296	NA	37801.9249736421	NA	NA	NA	NA	NA	NA	NA	NA	NA	NA
Day28_cold_Rep2_A37_IMG_4788.JPG	Day28	cold	Rep2	A37	4788	[b'rep2_day28_cold']	rep2	day28	cold	2	ruler	117149	NA	NA	37801.9249736421	NA	NA	NA	NA	NA	0.993401015228426	0.952624941127218	0.95	0.920618556701031	0.0240085171543882
Day28_cold_Rep2_A37_IMG_4788.JPG	Day28	cold	Rep2	A37	4788	[b'rep2_day28_cold']	rep2	day28	cold	3	ruler	112995	NA	NA	37801.9249736421	NA	NA	NA	NA	NA	0.993401015228426	0.952624941127218	0.95	0.920618556701031	0.0240085171543882
Day28_cold_Rep2_A37_IMG_4788.JPG	Day28	cold	Rep2	A37	4788	[b'rep2_day28_cold']	rep2	day28	cold	4	ruler	111149	NA	NA	37801.9249736421	NA	NA	NA	NA	NA	0.993401015228426	0.952624941127218	0.95	0.920618556701031	0.0240085171543882
Day28_cold_Rep2_A37_IMG_4788.JPG	Day28	cold	Rep2	A37	4788	[b'rep2_day28_cold']	rep2	day28	cold	5	ruler	110001	NA	NA	37801.9249736421	NA	NA	NA	NA	NA	0.993401015228426	0.952624941127218	0.95	0.920618556701031	0.0240085171543882
Day28_cold_Rep2_A37_IMG_4788.JPG	Day28	cold	Rep2	A37	4788	[b'rep2_day28_cold']	rep2	day28	cold	6	ruler	107904	NA	NA	37801.9249736421	NA	NA	NA	NA	NA	0.993401015228426	0.952624941127218	0.95	0.920618556701031	0.0240085171543882
Day28_cold_Rep2_A37_IMG_4788.JPG	Day28	cold	Rep2	A37	4788	[b'rep2_day28_cold']	rep2	day28	cold	7	seed	44314	0.390756114764865	5	37801.9249736421	NA	NA	NA	NA	NA	NA	NA	NA	NA	NA
Day28_cold_Rep2_A37_IMG_4788.JPG	Day28	cold	Rep2	A37	4788	[b'rep2_day28_cold']	rep2	day28	cold	8	seed	33216	0.292895137158229	5	37801.9249736421	NA	NA	NA	NA	NA	NA	NA	NA	NA	NA
Day28_cold_Rep2_A37_IMG_4788.JPG	Day28	cold	Rep2	A37	4788	[b'rep2_day28_cold']	rep2	day28	cold	9	seed	59750	0.526869112632592	5	37801.9249736421	NA	NA	NA	NA	NA	NA	NA	NA	NA	NA
Day28_cold_Rep2_A37_IMG_4788.JPG	Day28	cold	Rep2	A37	4788	[b'rep2_day28_cold']	rep2	day28	cold	10	seed	40055	0.353200708058552	5	37801.9249736421	NA	NA	NA	NA	NA	NA	NA	NA	NA	NA
Day28_cold_Rep2_A37_IMG_4788.JPG	Day28	cold	Rep2	A37	4788	[b'rep2_day28_cold']	rep2	day28	cold	11	seed	48491	0.427588454237105	5	37801.9249736421	NA	NA	NA	NA	NA	NA	NA	NA	NA	NA
Day28_cold_Rep2_A37_IMG_4788.JPG	Day28	cold	Rep2	A37	4788	[b'rep2_day28_cold']	rep2	day28	cold	12	seed	36535	0.322161724351996	5	37801.9249736421	NA	NA	NA	NA	NA	NA	NA	NA	NA	NA
Day28_cold_Rep2_A37_IMG_4788.JPG	Day28	cold	Rep2	A37	4788	[b'rep2_day28_cold']	rep2	day28	cold	13	seed	45328	0.399697458366697	5	37801.9249736421	NA	NA	NA	NA	NA	NA	NA	NA	NA	NA
Day28_cold_Rep2_A37_IMG_4788.JPG	Day28	cold	Rep2	A37	4788	[b'rep2_day28_cold']	rep2	day28	cold	14	seed	29629	0.261265354614077	5	37801.9249736421	NA	NA	NA	NA	NA	NA	NA	NA	NA	NA
Day28_cold_Rep2_A37_IMG_4788.JPG	Day28	cold	Rep2	A37	4788	[b'rep2_day28_cold']	rep2	day28	cold	15	seedling	10696	0.0943161845810579	5	37801.9249736421	NA	NA	NA	NA	NA	NA	NA	NA	NA	NA
Day28_cold_Rep2_A37_IMG_4788.JPG	Day28	cold	Rep2	A37	4788	[b'rep2_day28_cold']	rep2	day28	cold	16	seedling	15348	0.135337023275063	5	37801.9249736421	NA	NA	NA	NA	NA	NA	NA	NA	NA	NA
Day06_RT_Rep1_A24_IMG_0925.JPG	Day06	RT	Rep1	A24	925	[b'rep1_day6_RT']	rep1	day6	RT	1	qrcode	1126407	9.18614994757863	NA	40873.3802673197	NA	NA	NA	NA	NA	NA	NA	NA	NA	NA
Day06_RT_Rep1_A24_IMG_0925.JPG	Day06	RT	Rep1	A24	925	[b'rep1_day6_RT']	rep1	day6	RT	2	ruler	122301	NA	NA	40873.3802673197	NA	NA	NA	NA	NA	0.964624611499612	0.941169871794872	0.95	0.904326923076923	0.0212693911571159
Day06_RT_Rep1_A24_IMG_0925.JPG	Day06	RT	Rep1	A24	925	[b'rep1_day6_RT']	rep1	day6	RT	3	ruler	116274	NA	NA	40873.3802673197	NA	NA	NA	NA	NA	0.964624611499612	0.941169871794872	0.95	0.904326923076923	0.0212693911571159
Day06_RT_Rep1_A24_IMG_0925.JPG	Day06	RT	Rep1	A24	925	[b'rep1_day6_RT']	rep1	day6	RT	4	ruler	121230	NA	NA	40873.3802673197	NA	NA	NA	NA	NA	0.964624611499612	0.941169871794872	0.95	0.904326923076923	0.0212693911571159
Day06_RT_Rep1_A24_IMG_0925.JPG	Day06	RT	Rep1	A24	925	[b'rep1_day6_RT']	rep1	day6	RT	5	ruler	120090	NA	NA	40873.3802673197	NA	NA	NA	NA	NA	0.964624611499612	0.941169871794872	0.95	0.904326923076923	0.0212693911571159
Day06_RT_Rep1_A24_IMG_0925.JPG	Day06	RT	Rep1	A24	925	[b'rep1_day6_RT']	rep1	day6	RT	6	ruler	120180	NA	NA	40873.3802673197	NA	NA	NA	NA	NA	0.964624611499612	0.941169871794872	0.95	0.904326923076923	0.0212693911571159
Day06_RT_Rep1_A24_IMG_0925.JPG	Day06	RT	Rep1	A24	925	[b'rep1_day6_RT']	rep1	day6	RT	7	seed	86102	0.702184807788317	5	40873.3802673197	NA	NA	NA	NA	NA	NA	NA	NA	NA	NA
Day06_RT_Rep1_A24_IMG_0925.JPG	Day06	RT	Rep1	A24	925	[b'rep1_day6_RT']	rep1	day6	RT	8	seed	78090	0.636844807788318	5	40873.3802673197	NA	NA	NA	NA	NA	NA	NA	NA	NA	NA
Day06_RT_Rep1_A24_IMG_0925.JPG	Day06	RT	Rep1	A24	925	[b'rep1_day6_RT']	rep1	day6	RT	9	seed	30033	0.244927136794808	5	40873.3802673197	NA	NA	NA	NA	NA	NA	NA	NA	NA	NA
Day06_RT_Rep1_A24_IMG_0925.JPG	Day06	RT	Rep1	A24	925	[b'rep1_day6_RT']	rep1	day6	RT	10	seed	31191	0.254370936095856	5	40873.3802673197	NA	NA	NA	NA	NA	NA	NA	NA	NA	NA
Day06_RT_Rep1_A24_IMG_0925.JPG	Day06	RT	Rep1	A24	925	[b'rep1_day6_RT']	rep1	day6	RT	11	seed	11697	0.0953921592611083	5	40873.3802673197	NA	NA	NA	NA	NA	NA	NA	NA	NA	NA
Day06_RT_Rep1_A24_IMG_0925.JPG	Day06	RT	Rep1	A24	925	[b'rep1_day6_RT']	rep1	day6	RT	12	seed	41667	0.339805514228657	5	40873.3802673197	NA	NA	NA	NA	NA	NA	NA	NA	NA	NA
Day06_RT_Rep1_A24_IMG_0925.JPG	Day06	RT	Rep1	A24	925	[b'rep1_day6_RT']	rep1	day6	RT	13	seedling	13461	0.109778050424363	5	40873.3802673197	NA	NA	NA	NA	NA	NA	NA	NA	NA	NA
Day06_RT_Rep1_A24_IMG_0925.JPG	Day06	RT	Rep1	A24	925	[b'rep1_day6_RT']	rep1	day6	RT	14	seedling	21927	0.178820541687469	5	40873.3802673197	NA	NA	NA	NA	NA	NA	NA	NA	NA	NA
Day16_cold_Rep3_A49_IMG_6433.JPG	Day16	cold	Rep3	A49	6433	[b'rep3_day16_cold']	rep3	day16	cold	1	qrcode	1214409	10.1657123167982	NA	39820.4264870932	NA	NA	NA	NA	NA	NA	NA	NA	NA	NA
Day16_cold_Rep3_A49_IMG_6433.JPG	Day16	cold	Rep3	A49	6433	[b'rep3_day16_cold']	rep3	day16	cold	2	ruler	117295	NA	NA	39820.4264870932	NA	NA	NA	NA	NA	0.969	0.946055329949238	0.95	0.9215	0.0177465964972864
Day16_cold_Rep3_A49_IMG_6433.JPG	Day16	cold	Rep3	A49	6433	[b'rep3_day16_cold']	rep3	day16	cold	3	ruler	117084	NA	NA	39820.4264870932	NA	NA	NA	NA	NA	0.969	0.946055329949238	0.95	0.9215	0.0177465964972864
Day16_cold_Rep3_A49_IMG_6433.JPG	Day16	cold	Rep3	A49	6433	[b'rep3_day16_cold']	rep3	day16	cold	4	ruler	117216	NA	NA	39820.4264870932	NA	NA	NA	NA	NA	0.969	0.946055329949238	0.95	0.9215	0.0177465964972864
Day16_cold_Rep3_A49_IMG_6433.JPG	Day16	cold	Rep3	A49	6433	[b'rep3_day16_cold']	rep3	day16	cold	5	ruler	112164	NA	NA	39820.4264870932	NA	NA	NA	NA	NA	0.969	0.946055329949238	0.95	0.9215	0.0177465964972864
Day16_cold_Rep3_A49_IMG_6433.JPG	Day16	cold	Rep3	A49	6433	[b'rep3_day16_cold']	rep3	day16	cold	6	ruler	112617	NA	NA	39820.4264870932	NA	NA	NA	NA	NA	0.969	0.946055329949238	0.95	0.9215	0.0177465964972864
Day16_cold_Rep3_A49_IMG_6433.JPG	Day16	cold	Rep3	A49	6433	[b'rep3_day16_cold']	rep3	day16	cold	7	seed	39989	0.334744447576099	5	39820.4264870932	NA	NA	NA	NA	NA	NA	NA	NA	NA	NA
Day16_cold_Rep3_A49_IMG_6433.JPG	Day16	cold	Rep3	A49	6433	[b'rep3_day16_cold']	rep3	day16	cold	8	seed	47319	0.396103241262683	5	39820.4264870932	NA	NA	NA	NA	NA	NA	NA	NA	NA	NA
Day16_cold_Rep3_A49_IMG_6433.JPG	Day16	cold	Rep3	A49	6433	[b'rep3_day16_cold']	rep3	day16	cold	9	seed	41849	0.350314346110485	5	39820.4264870932	NA	NA	NA	NA	NA	NA	NA	NA	NA	NA
Day16_cold_Rep3_A49_IMG_6433.JPG	Day16	cold	Rep3	A49	6433	[b'rep3_day16_cold']	rep3	day16	cold	10	seedling	15433	0.129188303269448	5	39820.4264870932	NA	NA	NA	NA	NA	NA	NA	NA	NA	NA
Day16_cold_Rep3_A49_IMG_6433.JPG	Day16	cold	Rep3	A49	6433	[b'rep3_day16_cold']	rep3	day16	cold	11	seedling	14894	0.124676381059752	5	39820.4264870932	NA	NA	NA	NA	NA	NA	NA	NA	NA	NA
Day02_cold_Rep1_A53_IMG_0514.JPG	Day02	cold	Rep1	A53	514	[b'rep1_day2_cold']	rep1	day2	cold	1	qrcode	1111279	8.72644095038938	NA	42448.729721457	NA	NA	NA	NA	NA	NA	NA	NA	NA	NA
Day02_cold_Rep1_A53_IMG_0514.JPG	Day02	cold	Rep1	A53	514	[b'rep1_day2_cold']	rep1	day2	cold	2	ruler	124812	NA	NA	42448.729721457	NA	NA	NA	NA	NA	0.98734488964668	0.94097423510467	0.95	0.89951690821256	0.0312890380126651
Day02_cold_Rep1_A53_IMG_0514.JPG	Day02	cold	Rep1	A53	514	[b'rep1_day2_cold']	rep1	day2	cold	3	ruler	118794	NA	NA	42448.729721457	NA	NA	NA	NA	NA	0.98734488964668	0.94097423510467	0.95	0.89951690821256	0.0312890380126651
Day02_cold_Rep1_A53_IMG_0514.JPG	Day02	cold	Rep1	A53	514	[b'rep1_day2_cold']	rep1	day2	cold	4	ruler	119784	NA	NA	42448.729721457	NA	NA	NA	NA	NA	0.98734488964668	0.94097423510467	0.95	0.89951690821256	0.0312890380126651
Day02_cold_Rep1_A53_IMG_0514.JPG	Day02	cold	Rep1	A53	514	[b'rep1_day2_cold']	rep1	day2	cold	5	ruler	125022	NA	NA	42448.729721457	NA	NA	NA	NA	NA	0.98734488964668	0.94097423510467	0.95	0.89951690821256	0.0312890380126651
Day02_cold_Rep1_A53_IMG_0514.JPG	Day02	cold	Rep1	A53	514	[b'rep1_day2_cold']	rep1	day2	cold	6	ruler	125601	NA	NA	42448.729721457	NA	NA	NA	NA	NA	0.98734488964668	0.94097423510467	0.95	0.89951690821256	0.0312890380126651
Day02_cold_Rep1_A53_IMG_0514.JPG	Day02	cold	Rep1	A53	514	[b'rep1_day2_cold']	rep1	day2	cold	7	seed	4755	0.0373391620997981	5	42448.729721457	NA	NA	NA	NA	NA	NA	NA	NA	NA	NA
Day02_cold_Rep1_A53_IMG_0514.JPG	Day02	cold	Rep1	A53	514	[b'rep1_day2_cold']	rep1	day2	cold	8	seed	5142	0.0403781222959331	5	42448.729721457	NA	NA	NA	NA	NA	NA	NA	NA	NA	NA
Day02_cold_Rep1_A53_IMG_0514.JPG	Day02	cold	Rep1	A53	514	[b'rep1_day2_cold']	rep1	day2	cold	9	seed	5310	0.0416973608306894	5	42448.729721457	NA	NA	NA	NA	NA	NA	NA	NA	NA	NA
Day02_cold_Rep1_A53_IMG_0514.JPG	Day02	cold	Rep1	A53	514	[b'rep1_day2_cold']	rep1	day2	cold	10	seed	5001	0.0392709042399769	5	42448.729721457	NA	NA	NA	NA	NA	NA	NA	NA	NA	NA
Day02_cold_Rep1_A53_IMG_0514.JPG	Day02	cold	Rep1	A53	514	[b'rep1_day2_cold']	rep1	day2	cold	11	seed	4764	0.0374098355927315	5	42448.729721457	NA	NA	NA	NA	NA	NA	NA	NA	NA	NA
Day02_cold_Rep1_A53_IMG_0514.JPG	Day02	cold	Rep1	A53	514	[b'rep1_day2_cold']	rep1	day2	cold	12	seed	7047	0.0553373449668301	5	42448.729721457	NA	NA	NA	NA	NA	NA	NA	NA	NA	NA
Day02_cold_Rep1_A53_IMG_0514.JPG	Day02	cold	Rep1	A53	514	[b'rep1_day2_cold']	rep1	day2	cold	13	seed	4401	0.0345593380444188	5	42448.729721457	NA	NA	NA	NA	NA	NA	NA	NA	NA	NA
Day02_cold_Rep1_A53_IMG_0514.JPG	Day02	cold	Rep1	A53	514	[b'rep1_day2_cold']	rep1	day2	cold	14	seed	3114	0.0244530285549466	5	42448.729721457	NA	NA	NA	NA	NA	NA	NA	NA	NA	NA
Day02_cold_Rep1_A53_IMG_0514.JPG	Day02	cold	Rep1	A53	514	[b'rep1_day2_cold']	rep1	day2	cold	15	seed	3366	0.026431886357081	5	42448.729721457	NA	NA	NA	NA	NA	NA	NA	NA	NA	NA
Day02_cold_Rep1_A53_IMG_0514.JPG	Day02	cold	Rep1	A53	514	[b'rep1_day2_cold']	rep1	day2	cold	16	seed	4950	0.0388704211133545	5	42448.729721457	NA	NA	NA	NA	NA	NA	NA	NA	NA	NA
Day06_cold_Rep3_A22_IMG_5644.JPG	Day06	cold	Rep3	A22	5644	NA	NA	NA	NA	1	ruler	106752	NA	NA	37376.1180831888	NA	NA	NA	NA	NA	1.00963136873921	0.955988773747841	0.95	0.930208333333333	0.0291507630245339
Day06_cold_Rep3_A22_IMG_5644.JPG	Day06	cold	Rep3	A22	5644	NA	NA	NA	NA	2	ruler	114180	NA	NA	37376.1180831888	NA	NA	NA	NA	NA	1.00963136873921	0.955988773747841	0.95	0.930208333333333	0.0291507630245339
Day06_cold_Rep3_A22_IMG_5644.JPG	Day06	cold	Rep3	A22	5644	NA	NA	NA	NA	3	ruler	109897	NA	NA	37376.1180831888	NA	NA	NA	NA	NA	1.00963136873921	0.955988773747841	0.95	0.930208333333333	0.0291507630245339
Day06_cold_Rep3_A22_IMG_5644.JPG	Day06	cold	Rep3	A22	5644	NA	NA	NA	NA	4	ruler	110917	NA	NA	37376.1180831888	NA	NA	NA	NA	NA	1.00963136873921	0.955988773747841	0.95	0.930208333333333	0.0291507630245339
Day06_cold_Rep3_A22_IMG_5644.JPG	Day06	cold	Rep3	A22	5644	NA	NA	NA	NA	5	ruler	105915	NA	NA	37376.1180831888	NA	NA	NA	NA	NA	1.00963136873921	0.955988773747841	0.95	0.930208333333333	0.0291507630245339
Day06_cold_Rep3_A22_IMG_5644.JPG	Day06	cold	Rep3	A22	5644	NA	NA	NA	NA	6	seed	5469	0.0487744606313184	5	37376.1180831888	NA	NA	NA	NA	NA	NA	NA	NA	NA	NA
Day06_cold_Rep3_A22_IMG_5644.JPG	Day06	cold	Rep3	A22	5644	NA	NA	NA	NA	7	seed	5134	0.0457868131068182	5	37376.1180831888	NA	NA	NA	NA	NA	NA	NA	NA	NA	NA
Day06_cold_Rep3_A22_IMG_5644.JPG	Day06	cold	Rep3	A22	5644	NA	NA	NA	NA	8	seed	6025	0.0537330636869068	5	37376.1180831888	NA	NA	NA	NA	NA	NA	NA	NA	NA	NA
Day06_cold_Rep3_A22_IMG_5644.JPG	Day06	cold	Rep3	A22	5644	NA	NA	NA	NA	9	seed	5505	0.0490955212608169	5	37376.1180831888	NA	NA	NA	NA	NA	NA	NA	NA	NA	NA
Day06_cold_Rep3_A22_IMG_5644.JPG	Day06	cold	Rep3	A22	5644	NA	NA	NA	NA	10	seed	6583	0.0587095034441341	5	37376.1180831888	NA	NA	NA	NA	NA	NA	NA	NA	NA	NA
Day06_cold_Rep3_A22_IMG_5644.JPG	Day06	cold	Rep3	A22	5644	NA	NA	NA	NA	11	seed	5292	0.047195912536284	5	37376.1180831888	NA	NA	NA	NA	NA	NA	NA	NA	NA	NA
Day06_cold_Rep3_A22_IMG_5644.JPG	Day06	cold	Rep3	A22	5644	NA	NA	NA	NA	12	seed	4476	0.0399185382676506	5	37376.1180831888	NA	NA	NA	NA	NA	NA	NA	NA	NA	NA
Day06_cold_Rep3_A22_IMG_5644.JPG	Day06	cold	Rep3	A22	5644	NA	NA	NA	NA	13	seed	6067	0.0541076344213218	5	37376.1180831888	NA	NA	NA	NA	NA	NA	NA	NA	NA	NA
Day06_cold_Rep3_A22_IMG_5644.JPG	Day06	cold	Rep3	A22	5644	NA	NA	NA	NA	14	seed	8014	0.0714716634667006	5	37376.1180831888	NA	NA	NA	NA	NA	NA	NA	NA	NA	NA
Day06_cold_Rep3_A22_IMG_5644.JPG	Day06	cold	Rep3	A22	5644	NA	NA	NA	NA	15	seedling	8266	0.0737190878731904	5	37376.1180831888	NA	NA	NA	NA	NA	NA	NA	NA	NA	NA
Day07_RT_Rep3_A48_IMG_5750.JPG	Day07	RT	Rep3	A48	5750	[b'rep3_day7_RT']	rep3	day7	RT	1	qrcode	1192497	10.5339814487346	NA	37734.9250076523	NA	NA	NA	NA	NA	NA	NA	NA	NA	NA
Day07_RT_Rep3_A48_IMG_5750.JPG	Day07	RT	Rep3	A48	5750	[b'rep3_day7_RT']	rep3	day7	RT	2	ruler	110469	NA	NA	37734.9250076523	NA	NA	NA	NA	NA	1.00618279569892	0.961342232109752	0.95	0.937168282218338	0.0243239212950142
Day07_RT_Rep3_A48_IMG_5750.JPG	Day07	RT	Rep3	A48	5750	[b'rep3_day7_RT']	rep3	day7	RT	3	ruler	113349	NA	NA	37734.9250076523	NA	NA	NA	NA	NA	1.00618279569892	0.961342232109752	0.95	0.937168282218338	0.0243239212950142
Day07_RT_Rep3_A48_IMG_5750.JPG	Day07	RT	Rep3	A48	5750	[b'rep3_day7_RT']	rep3	day7	RT	4	ruler	108969	NA	NA	37734.9250076523	NA	NA	NA	NA	NA	1.00618279569892	0.961342232109752	0.95	0.937168282218338	0.0243239212950142
Day07_RT_Rep3_A48_IMG_5750.JPG	Day07	RT	Rep3	A48	5750	[b'rep3_day7_RT']	rep3	day7	RT	5	ruler	119013	NA	NA	37734.9250076523	NA	NA	NA	NA	NA	1.00618279569892	0.961342232109752	0.95	0.937168282218338	0.0243239212950142
Day07_RT_Rep3_A48_IMG_5750.JPG	Day07	RT	Rep3	A48	5750	[b'rep3_day7_RT']	rep3	day7	RT	6	ruler	110952	NA	NA	37734.9250076523	NA	NA	NA	NA	NA	1.00618279569892	0.961342232109752	0.95	0.937168282218338	0.0243239212950142
Day07_RT_Rep3_A48_IMG_5750.JPG	Day07	RT	Rep3	A48	5750	[b'rep3_day7_RT']	rep3	day7	RT	7	seed	157678	1.39285644062297	5	37734.9250076523	NA	NA	NA	NA	NA	NA	NA	NA	NA	NA
Day07_RT_Rep3_A48_IMG_5750.JPG	Day07	RT	Rep3	A48	5750	[b'rep3_day7_RT']	rep3	day7	RT	8	seed	38213	0.337556432511356	5	37734.9250076523	NA	NA	NA	NA	NA	NA	NA	NA	NA	NA
Day07_RT_Rep3_A48_IMG_5750.JPG	Day07	RT	Rep3	A48	5750	[b'rep3_day7_RT']	rep3	day7	RT	9	seed	68132	0.601847404282933	5	37734.9250076523	NA	NA	NA	NA	NA	NA	NA	NA	NA	NA
Day07_RT_Rep3_A48_IMG_5750.JPG	Day07	RT	Rep3	A48	5750	[b'rep3_day7_RT']	rep3	day7	RT	10	seed	90702	0.80122061972745	5	37734.9250076523	NA	NA	NA	NA	NA	NA	NA	NA	NA	NA
Day07_RT_Rep3_A48_IMG_5750.JPG	Day07	RT	Rep3	A48	5750	[b'rep3_day7_RT']	rep3	day7	RT	11	seed	60996	0.538811194029851	5	37734.9250076523	NA	NA	NA	NA	NA	NA	NA	NA	NA	NA
Day07_RT_Rep3_A48_IMG_5750.JPG	Day07	RT	Rep3	A48	5750	[b'rep3_day7_RT']	rep3	day7	RT	12	seed	44795	0.395698856262167	5	37734.9250076523	NA	NA	NA	NA	NA	NA	NA	NA	NA	NA
Day07_RT_Rep3_A48_IMG_5750.JPG	Day07	RT	Rep3	A48	5750	[b'rep3_day7_RT']	rep3	day7	RT	13	seed	45210	0.399364779364049	5	37734.9250076523	NA	NA	NA	NA	NA	NA	NA	NA	NA	NA
Day07_RT_Rep3_A48_IMG_5750.JPG	Day07	RT	Rep3	A48	5750	[b'rep3_day7_RT']	rep3	day7	RT	14	seed	30468	0.269140590525633	5	37734.9250076523	NA	NA	NA	NA	NA	NA	NA	NA	NA	NA
Day07_RT_Rep3_A48_IMG_5750.JPG	Day07	RT	Rep3	A48	5750	[b'rep3_day7_RT']	rep3	day7	RT	15	seed	63540	0.561283744321869	5	37734.9250076523	NA	NA	NA	NA	NA	NA	NA	NA	NA	NA
Day06_cold_Rep2_A21_IMG_2844.JPG	Day06	cold	Rep2	A21	2844	[b'rep2_day6_cold']	rep2	day6	cold	1	qrcode	1379793	10.2201095767112	NA	45002.5507601265	NA	NA	NA	NA	NA	NA	NA	NA	NA	NA
Day06_cold_Rep2_A21_IMG_2844.JPG	Day06	cold	Rep2	A21	2844	[b'rep2_day6_cold']	rep2	day6	cold	2	ruler	138190	NA	NA	45002.5507601265	NA	NA	NA	NA	NA	0.972523440684876	0.934936812066857	0.95	0.890175295556461	0.0298671607793978
Day06_cold_Rep2_A21_IMG_2844.JPG	Day06	cold	Rep2	A21	2844	[b'rep2_day6_cold']	rep2	day6	cold	3	ruler	138307	NA	NA	45002.5507601265	NA	NA	NA	NA	NA	0.972523440684876	0.934936812066857	0.95	0.890175295556461	0.0298671607793978
Day06_cold_Rep2_A21_IMG_2844.JPG	Day06	cold	Rep2	A21	2844	[b'rep2_day6_cold']	rep2	day6	cold	4	ruler	128176	NA	NA	45002.5507601265	NA	NA	NA	NA	NA	0.972523440684876	0.934936812066857	0.95	0.890175295556461	0.0298671607793978
Day06_cold_Rep2_A21_IMG_2844.JPG	Day06	cold	Rep2	A21	2844	[b'rep2_day6_cold']	rep2	day6	cold	5	ruler	131982	NA	NA	45002.5507601265	NA	NA	NA	NA	NA	0.972523440684876	0.934936812066857	0.95	0.890175295556461	0.0298671607793978
Day06_cold_Rep2_A21_IMG_2844.JPG	Day06	cold	Rep2	A21	2844	[b'rep2_day6_cold']	rep2	day6	cold	6	ruler	132321	NA	NA	45002.5507601265	NA	NA	NA	NA	NA	0.972523440684876	0.934936812066857	0.95	0.890175295556461	0.0298671607793978
Day06_cold_Rep2_A21_IMG_2844.JPG	Day06	cold	Rep2	A21	2844	[b'rep2_day6_cold']	rep2	day6	cold	7	seed	6619	0.0490268506132813	5	45002.5507601265	NA	NA	NA	NA	NA	NA	NA	NA	NA	NA
Day06_cold_Rep2_A21_IMG_2844.JPG	Day06	cold	Rep2	A21	2844	[b'rep2_day6_cold']	rep2	day6	cold	8	seed	5712	0.0423087129027139	5	45002.5507601265	NA	NA	NA	NA	NA	NA	NA	NA	NA	NA
Day06_cold_Rep2_A21_IMG_2844.JPG	Day06	cold	Rep2	A21	2844	[b'rep2_day6_cold']	rep2	day6	cold	9	seed	5600	0.0414791302967783	5	45002.5507601265	NA	NA	NA	NA	NA	NA	NA	NA	NA	NA
Day06_cold_Rep2_A21_IMG_2844.JPG	Day06	cold	Rep2	A21	2844	[b'rep2_day6_cold']	rep2	day6	cold	10	seed	6284	0.0465455097830276	5	45002.5507601265	NA	NA	NA	NA	NA	NA	NA	NA	NA	NA
Day06_cold_Rep2_A21_IMG_2844.JPG	Day06	cold	Rep2	A21	2844	[b'rep2_day6_cold']	rep2	day6	cold	11	seed	6507	0.0481972680073458	5	45002.5507601265	NA	NA	NA	NA	NA	NA	NA	NA	NA	NA
Day06_cold_Rep2_A21_IMG_2844.JPG	Day06	cold	Rep2	A21	2844	[b'rep2_day6_cold']	rep2	day6	cold	12	seed	6219	0.0460640555920829	5	45002.5507601265	NA	NA	NA	NA	NA	NA	NA	NA	NA	NA
Day06_cold_Rep2_A21_IMG_2844.JPG	Day06	cold	Rep2	A21	2844	[b'rep2_day6_cold']	rep2	day6	cold	13	seedling	10630	0.0787362776883488	5	45002.5507601265	NA	NA	NA	NA	NA	NA	NA	NA	NA	NA
Day06_cold_Rep2_A21_IMG_2844.JPG	Day06	cold	Rep2	A21	2844	[b'rep2_day6_cold']	rep2	day6	cold	14	seedling	12301	0.0911133538894053	5	45002.5507601265	NA	NA	NA	NA	NA	NA	NA	NA	NA	NA
Day23_cold_Rep2_A01_IMG_4482.JPG	Day23	cold	Rep2	A01	4482	[b'rep2_day23_cold']	rep2	day23	cold	1	qrcode	862701	7.802425532445	NA	36856.1031187294	NA	NA	NA	NA	NA	NA	NA	NA	NA	NA
Day23_cold_Rep2_A01_IMG_4482.JPG	Day23	cold	Rep2	A01	4482	[b'rep2_day23_cold']	rep2	day23	cold	2	ruler	114861	NA	NA	36856.1031187294	NA	NA	NA	NA	NA	1.0244923857868	0.953370558375635	0.95	0.916142131979695	0.0379971309152848
Day23_cold_Rep2_A01_IMG_4482.JPG	Day23	cold	Rep2	A01	4482	[b'rep2_day23_cold']	rep2	day23	cold	3	ruler	108368	NA	NA	36856.1031187294	NA	NA	NA	NA	NA	1.0244923857868	0.953370558375635	0.95	0.916142131979695	0.0379971309152848
Day23_cold_Rep2_A01_IMG_4482.JPG	Day23	cold	Rep2	A01	4482	[b'rep2_day23_cold']	rep2	day23	cold	4	ruler	109138	NA	NA	36856.1031187294	NA	NA	NA	NA	NA	1.0244923857868	0.953370558375635	0.95	0.916142131979695	0.0379971309152848
Day23_cold_Rep2_A01_IMG_4482.JPG	Day23	cold	Rep2	A01	4482	[b'rep2_day23_cold']	rep2	day23	cold	5	ruler	106281	NA	NA	36856.1031187294	NA	NA	NA	NA	NA	1.0244923857868	0.953370558375635	0.95	0.916142131979695	0.0379971309152848
Day23_cold_Rep2_A01_IMG_4482.JPG	Day23	cold	Rep2	A01	4482	[b'rep2_day23_cold']	rep2	day23	cold	6	ruler	107191	NA	NA	36856.1031187294	NA	NA	NA	NA	NA	1.0244923857868	0.953370558375635	0.95	0.916142131979695	0.0379971309152848
Day23_cold_Rep2_A01_IMG_4482.JPG	Day23	cold	Rep2	A01	4482	[b'rep2_day23_cold']	rep2	day23	cold	7	seed	46065	0.416620279971948	5	36856.1031187294	NA	NA	NA	NA	NA	NA	NA	NA	NA	NA
Day23_cold_Rep2_A01_IMG_4482.JPG	Day23	cold	Rep2	A01	4482	[b'rep2_day23_cold']	rep2	day23	cold	8	seed	3844	0.034765838623948	5	36856.1031187294	NA	NA	NA	NA	NA	NA	NA	NA	NA	NA
Day23_cold_Rep2_A01_IMG_4482.JPG	Day23	cold	Rep2	A01	4482	[b'rep2_day23_cold']	rep2	day23	cold	9	seed	75141	0.679588938616566	5	36856.1031187294	NA	NA	NA	NA	NA	NA	NA	NA	NA	NA
Day23_cold_Rep2_A01_IMG_4482.JPG	Day23	cold	Rep2	A01	4482	[b'rep2_day23_cold']	rep2	day23	cold	10	seed	58158	0.525991582385944	5	36856.1031187294	NA	NA	NA	NA	NA	NA	NA	NA	NA	NA
Day23_cold_Rep2_A01_IMG_4482.JPG	Day23	cold	Rep2	A01	4482	[b'rep2_day23_cold']	rep2	day23	cold	11	seed	74445	0.673294187398494	5	36856.1031187294	NA	NA	NA	NA	NA	NA	NA	NA	NA	NA
Day23_cold_Rep2_A01_IMG_4482.JPG	Day23	cold	Rep2	A01	4482	[b'rep2_day23_cold']	rep2	day23	cold	12	seedling	14802	0.13387199357744	5	36856.1031187294	NA	NA	NA	NA	NA	NA	NA	NA	NA	NA
Day21_cold_Rep1_A49_IMG_2792.JPG	Day21	cold	Rep1	A49	2792	[b'rep1_day21_cold']	rep1	day21	cold	1	qrcode	1215194	9.03403955975606	NA	44837.6016052784	NA	NA	NA	NA	NA	NA	NA	NA	NA	NA
Day21_cold_Rep1_A49_IMG_2792.JPG	Day21	cold	Rep1	A49	2792	[b'rep1_day21_cold']	rep1	day21	cold	2	ruler	135666	NA	NA	44837.6016052784	NA	NA	NA	NA	NA	0.985443425076453	0.937839667977283	0.95	0.880607252075142	0.0354773886462025
Day21_cold_Rep1_A49_IMG_2792.JPG	Day21	cold	Rep1	A49	2792	[b'rep1_day21_cold']	rep1	day21	cold	3	ruler	131646	NA	NA	44837.6016052784	NA	NA	NA	NA	NA	0.985443425076453	0.937839667977283	0.95	0.880607252075142	0.0354773886462025
Day21_cold_Rep1_A49_IMG_2792.JPG	Day21	cold	Rep1	A49	2792	[b'rep1_day21_cold']	rep1	day21	cold	4	ruler	136574	NA	NA	44837.6016052784	NA	NA	NA	NA	NA	0.985443425076453	0.937839667977283	0.95	0.880607252075142	0.0354773886462025
Day21_cold_Rep1_A49_IMG_2792.JPG	Day21	cold	Rep1	A49	2792	[b'rep1_day21_cold']	rep1	day21	cold	5	ruler	126114	NA	NA	44837.6016052784	NA	NA	NA	NA	NA	0.985443425076453	0.937839667977283	0.95	0.880607252075142	0.0354773886462025
Day21_cold_Rep1_A49_IMG_2792.JPG	Day21	cold	Rep1	A49	2792	[b'rep1_day21_cold']	rep1	day21	cold	6	ruler	131836	NA	NA	44837.6016052784	NA	NA	NA	NA	NA	0.985443425076453	0.937839667977283	0.95	0.880607252075142	0.0354773886462025
Day21_cold_Rep1_A49_IMG_2792.JPG	Day21	cold	Rep1	A49	2792	[b'rep1_day21_cold']	rep1	day21	cold	7	seed	74212	0.551709557328802	5	44837.6016052784	NA	NA	NA	NA	NA	NA	NA	NA	NA	NA
Day21_cold_Rep1_A49_IMG_2792.JPG	Day21	cold	Rep1	A49	2792	[b'rep1_day21_cold']	rep1	day21	cold	8	seed	57672	0.428747286022027	5	44837.6016052784	NA	NA	NA	NA	NA	NA	NA	NA	NA	NA
Day21_cold_Rep1_A49_IMG_2792.JPG	Day21	cold	Rep1	A49	2792	[b'rep1_day21_cold']	rep1	day21	cold	9	seed	61762	0.459153313207318	5	44837.6016052784	NA	NA	NA	NA	NA	NA	NA	NA	NA	NA
Day21_cold_Rep1_A49_IMG_2792.JPG	Day21	cold	Rep1	A49	2792	[b'rep1_day21_cold']	rep1	day21	cold	10	seed	68572	0.509780463606299	5	44837.6016052784	NA	NA	NA	NA	NA	NA	NA	NA	NA	NA
Day21_cold_Rep1_A49_IMG_2792.JPG	Day21	cold	Rep1	A49	2792	[b'rep1_day21_cold']	rep1	day21	cold	11	seed	48726	0.36224060651112	5	44837.6016052784	NA	NA	NA	NA	NA	NA	NA	NA	NA	NA
Day21_cold_Rep1_A49_IMG_2792.JPG	Day21	cold	Rep1	A49	2792	[b'rep1_day21_cold']	rep1	day21	cold	12	seed	31013	0.230557975818441	5	44837.6016052784	NA	NA	NA	NA	NA	NA	NA	NA	NA	NA
Day21_cold_Rep1_A49_IMG_2792.JPG	Day21	cold	Rep1	A49	2792	[b'rep1_day21_cold']	rep1	day21	cold	13	seedling	13325	0.0990612010376528	5	44837.6016052784	NA	NA	NA	NA	NA	NA	NA	NA	NA	NA
Day43_cold_Rep2_A10_IMG_5974.JPG	Day43	cold	Rep2	A10	5974	[b'rep2_day43_cold']	rep2	day43	cold	1	qrcode	1096421	8.93350366284531	NA	40910.4513144917	NA	NA	NA	NA	NA	NA	NA	NA	NA	NA
Day43_cold_Rep2_A10_IMG_5974.JPG	Day43	cold	Rep2	A10	5974	[b'rep2_day43_cold']	rep2	day43	cold	2	ruler	112838	NA	NA	40910.4513144917	NA	NA	NA	NA	NA	0.988195682313329	0.951740443652208	0.95	0.90343137254902	0.0301044678127464
Day43_cold_Rep2_A10_IMG_5974.JPG	Day43	cold	Rep2	A10	5974	[b'rep2_day43_cold']	rep2	day43	cold	3	ruler	124170	NA	NA	40910.4513144917	NA	NA	NA	NA	NA	0.988195682313329	0.951740443652208	0.95	0.90343137254902	0.0301044678127464
Day43_cold_Rep2_A10_IMG_5974.JPG	Day43	cold	Rep2	A10	5974	[b'rep2_day43_cold']	rep2	day43	cold	4	ruler	120289	NA	NA	40910.4513144917	NA	NA	NA	NA	NA	0.988195682313329	0.951740443652208	0.95	0.90343137254902	0.0301044678127464
Day43_cold_Rep2_A10_IMG_5974.JPG	Day43	cold	Rep2	A10	5974	[b'rep2_day43_cold']	rep2	day43	cold	5	ruler	120984	NA	NA	40910.4513144917	NA	NA	NA	NA	NA	0.988195682313329	0.951740443652208	0.95	0.90343137254902	0.0301044678127464
Day43_cold_Rep2_A10_IMG_5974.JPG	Day43	cold	Rep2	A10	5974	[b'rep2_day43_cold']	rep2	day43	cold	6	ruler	113992	NA	NA	40910.4513144917	NA	NA	NA	NA	NA	0.988195682313329	0.951740443652208	0.95	0.90343137254902	0.0301044678127464
Day43_cold_Rep2_A10_IMG_5974.JPG	Day43	cold	Rep2	A10	5974	[b'rep2_day43_cold']	rep2	day43	cold	7	seed	57386	0.467574080755514	5	40910.4513144917	NA	NA	NA	NA	NA	NA	NA	NA	NA	NA
Day43_cold_Rep2_A10_IMG_5974.JPG	Day43	cold	Rep2	A10	5974	[b'rep2_day43_cold']	rep2	day43	cold	8	seed	36295	0.295727202819875	5	40910.4513144917	NA	NA	NA	NA	NA	NA	NA	NA	NA	NA
Day43_cold_Rep2_A10_IMG_5974.JPG	Day43	cold	Rep2	A10	5974	[b'rep2_day43_cold']	rep2	day43	cold	9	seed	134170	1.09320068335426	5	40910.4513144917	NA	NA	NA	NA	NA	NA	NA	NA	NA	NA
Day43_cold_Rep2_A10_IMG_5974.JPG	Day43	cold	Rep2	A10	5974	[b'rep2_day43_cold']	rep2	day43	cold	10	seed	59225	0.482558026918505	5	40910.4513144917	NA	NA	NA	NA	NA	NA	NA	NA	NA	NA
Day43_cold_Rep2_A10_IMG_5974.JPG	Day43	cold	Rep2	A10	5974	[b'rep2_day43_cold']	rep2	day43	cold	11	seed	62722	0.511051153472055	5	40910.4513144917	NA	NA	NA	NA	NA	NA	NA	NA	NA	NA
Day43_cold_Rep2_A10_IMG_5974.JPG	Day43	cold	Rep2	A10	5974	[b'rep2_day43_cold']	rep2	day43	cold	12	seed	4179	0.0340499788010541	5	40910.4513144917	NA	NA	NA	NA	NA	NA	NA	NA	NA	NA
Day06_RT_Rep3_A02_IMG_5613.JPG	Day06	RT	Rep3	A02	5613	NA	NA	NA	NA	1	ruler	110858	NA	NA	37702.9554807333	NA	NA	NA	NA	NA	0.959946065989848	0.939491328257191	0.95	0.906699450084602	0.0201651277464222
Day06_RT_Rep3_A02_IMG_5613.JPG	Day06	RT	Rep3	A02	5613	NA	NA	NA	NA	2	ruler	111802	NA	NA	37702.9554807333	NA	NA	NA	NA	NA	0.959946065989848	0.939491328257191	0.95	0.906699450084602	0.0201651277464222
Day06_RT_Rep3_A02_IMG_5613.JPG	Day06	RT	Rep3	A02	5613	NA	NA	NA	NA	3	ruler	112210	NA	NA	37702.9554807333	NA	NA	NA	NA	NA	0.959946065989848	0.939491328257191	0.95	0.906699450084602	0.0201651277464222
Day06_RT_Rep3_A02_IMG_5613.JPG	Day06	RT	Rep3	A02	5613	NA	NA	NA	NA	4	ruler	107247	NA	NA	37702.9554807333	NA	NA	NA	NA	NA	0.959946065989848	0.939491328257191	0.95	0.906699450084602	0.0201651277464222
Day06_RT_Rep3_A02_IMG_5613.JPG	Day06	RT	Rep3	A02	5613	NA	NA	NA	NA	5	ruler	107805	NA	NA	37702.9554807333	NA	NA	NA	NA	NA	0.959946065989848	0.939491328257191	0.95	0.906699450084602	0.0201651277464222
Day06_RT_Rep3_A02_IMG_5613.JPG	Day06	RT	Rep3	A02	5613	NA	NA	NA	NA	6	seed	40331	0.356567979757888	5	37702.9554807333	NA	NA	NA	NA	NA	NA	NA	NA	NA	NA
Day06_RT_Rep3_A02_IMG_5613.JPG	Day06	RT	Rep3	A02	5613	NA	NA	NA	NA	7	seed	56447	0.499050178606866	5	37702.9554807333	NA	NA	NA	NA	NA	NA	NA	NA	NA	NA
Day06_RT_Rep3_A02_IMG_5613.JPG	Day06	RT	Rep3	A02	5613	NA	NA	NA	NA	8	seed	45119	0.398898878745783	5	37702.9554807333	NA	NA	NA	NA	NA	NA	NA	NA	NA	NA
Day06_RT_Rep3_A02_IMG_5613.JPG	Day06	RT	Rep3	A02	5613	NA	NA	NA	NA	9	seed	37252	0.329346417940067	5	37702.9554807333	NA	NA	NA	NA	NA	NA	NA	NA	NA	NA
Day06_RT_Rep3_A02_IMG_5613.JPG	Day06	RT	Rep3	A02	5613	NA	NA	NA	NA	10	seed	17472	0.154470648938281	5	37702.9554807333	NA	NA	NA	NA	NA	NA	NA	NA	NA	NA
Day06_RT_Rep3_A02_IMG_5613.JPG	Day06	RT	Rep3	A02	5613	NA	NA	NA	NA	11	seed	44213	0.39088889660647	5	37702.9554807333	NA	NA	NA	NA	NA	NA	NA	NA	NA	NA
Day06_RT_Rep3_A02_IMG_5613.JPG	Day06	RT	Rep3	A02	5613	NA	NA	NA	NA	12	seed	22502	0.198941079579282	5	37702.9554807333	NA	NA	NA	NA	NA	NA	NA	NA	NA	NA
Day06_RT_Rep3_A02_IMG_5613.JPG	Day06	RT	Rep3	A02	5613	NA	NA	NA	NA	13	seed	48086	0.425130244096051	5	37702.9554807333	NA	NA	NA	NA	NA	NA	NA	NA	NA	NA
Day06_RT_Rep3_A02_IMG_5613.JPG	Day06	RT	Rep3	A02	5613	NA	NA	NA	NA	14	seed	64077	0.56650731295892	5	37702.9554807333	NA	NA	NA	NA	NA	NA	NA	NA	NA	NA
Day06_RT_Rep3_A02_IMG_5613.JPG	Day06	RT	Rep3	A02	5613	NA	NA	NA	NA	15	seed	61190	0.540983230799762	5	37702.9554807333	NA	NA	NA	NA	NA	NA	NA	NA	NA	NA
Day06_RT_Rep3_A02_IMG_5613.JPG	Day06	RT	Rep3	A02	5613	NA	NA	NA	NA	16	seedling	9589	0.0847767314943441	5	37702.9554807333	NA	NA	NA	NA	NA	NA	NA	NA	NA	NA
Day04_cold_Rep3_A03_IMG_5436.JPG	Day04	cold	Rep3	A03	5436	[b'rep3_day4_cold']	rep3	day4	cold	1	qrcode	1253958	10.2865341094939	NA	40634.2890181274	NA	NA	NA	NA	NA	NA	NA	NA	NA	NA
Day04_cold_Rep3_A03_IMG_5436.JPG	Day04	cold	Rep3	A03	5436	[b'rep3_day4_cold']	rep3	day4	cold	2	ruler	124234	NA	NA	40634.2890181274	NA	NA	NA	NA	NA	1.02383419689119	0.955449500282396	0.95	0.905349556761535	0.0389790321358024
Day04_cold_Rep3_A03_IMG_5436.JPG	Day04	cold	Rep3	A03	5436	[b'rep3_day4_cold']	rep3	day4	cold	3	ruler	114665	NA	NA	40634.2890181274	NA	NA	NA	NA	NA	1.02383419689119	0.955449500282396	0.95	0.905349556761535	0.0389790321358024
Day04_cold_Rep3_A03_IMG_5436.JPG	Day04	cold	Rep3	A03	5436	[b'rep3_day4_cold']	rep3	day4	cold	4	ruler	122151	NA	NA	40634.2890181274	NA	NA	NA	NA	NA	1.02383419689119	0.955449500282396	0.95	0.905349556761535	0.0389790321358024
Day04_cold_Rep3_A03_IMG_5436.JPG	Day04	cold	Rep3	A03	5436	[b'rep3_day4_cold']	rep3	day4	cold	5	ruler	119477	NA	NA	40634.2890181274	NA	NA	NA	NA	NA	1.02383419689119	0.955449500282396	0.95	0.905349556761535	0.0389790321358024
Day04_cold_Rep3_A03_IMG_5436.JPG	Day04	cold	Rep3	A03	5436	[b'rep3_day4_cold']	rep3	day4	cold	6	ruler	116688	NA	NA	40634.2890181274	NA	NA	NA	NA	NA	1.02383419689119	0.955449500282396	0.95	0.905349556761535	0.0389790321358024
Day04_cold_Rep3_A03_IMG_5436.JPG	Day04	cold	Rep3	A03	5436	[b'rep3_day4_cold']	rep3	day4	cold	7	seed	3877	0.0318040099768156	5	40634.2890181274	NA	NA	NA	NA	NA	NA	NA	NA	NA	NA
Day04_cold_Rep3_A03_IMG_5436.JPG	Day04	cold	Rep3	A03	5436	[b'rep3_day4_cold']	rep3	day4	cold	8	seed	4982	0.0408686039990961	5	40634.2890181274	NA	NA	NA	NA	NA	NA	NA	NA	NA	NA
Day04_cold_Rep3_A03_IMG_5436.JPG	Day04	cold	Rep3	A03	5436	[b'rep3_day4_cold']	rep3	day4	cold	9	seed	2631	0.0215827573507872	5	40634.2890181274	NA	NA	NA	NA	NA	NA	NA	NA	NA	NA
Day04_cold_Rep3_A03_IMG_5436.JPG	Day04	cold	Rep3	A03	5436	[b'rep3_day4_cold']	rep3	day4	cold	10	seed	3293	0.0270133105116466	5	40634.2890181274	NA	NA	NA	NA	NA	NA	NA	NA	NA	NA
Day04_cold_Rep3_A03_IMG_5436.JPG	Day04	cold	Rep3	A03	5436	[b'rep3_day4_cold']	rep3	day4	cold	11	seed	4546	0.037291985905237	5	40634.2890181274	NA	NA	NA	NA	NA	NA	NA	NA	NA	NA
Day04_cold_Rep3_A03_IMG_5436.JPG	Day04	cold	Rep3	A03	5436	[b'rep3_day4_cold']	rep3	day4	cold	12	seed	3281	0.0269148714815404	5	40634.2890181274	NA	NA	NA	NA	NA	NA	NA	NA	NA	NA
Day04_cold_Rep3_A03_IMG_5436.JPG	Day04	cold	Rep3	A03	5436	[b'rep3_day4_cold']	rep3	day4	cold	13	seed	4707	0.038612709559162	5	40634.2890181274	NA	NA	NA	NA	NA	NA	NA	NA	NA	NA
Day04_cold_Rep3_A03_IMG_5436.JPG	Day04	cold	Rep3	A03	5436	[b'rep3_day4_cold']	rep3	day4	cold	14	seed	4677	0.0383666119838965	5	40634.2890181274	NA	NA	NA	NA	NA	NA	NA	NA	NA	NA
Day17_cold_Rep1_A55_IMG_2010.JPG	Day17	cold	Rep1	A55	2010	[b'rep1_day17_cold']	rep1	day17	cold	1	qrcode	1123596	9.09827029197442	NA	41165.1872257933	NA	NA	NA	NA	NA	NA	NA	NA	NA	NA
Day17_cold_Rep1_A55_IMG_2010.JPG	Day17	cold	Rep1	A55	2010	[b'rep1_day17_cold']	rep1	day17	cold	2	ruler	115821	NA	NA	41165.1872257933	NA	NA	NA	NA	NA	0.973058252427184	0.945208495145631	0.95	0.899271844660194	0.026417989441525
Day17_cold_Rep1_A55_IMG_2010.JPG	Day17	cold	Rep1	A55	2010	[b'rep1_day17_cold']	rep1	day17	cold	3	ruler	121474	NA	NA	41165.1872257933	NA	NA	NA	NA	NA	0.973058252427184	0.945208495145631	0.95	0.899271844660194	0.026417989441525
Day17_cold_Rep1_A55_IMG_2010.JPG	Day17	cold	Rep1	A55	2010	[b'rep1_day17_cold']	rep1	day17	cold	4	ruler	124239	NA	NA	41165.1872257933	NA	NA	NA	NA	NA	0.973058252427184	0.945208495145631	0.95	0.899271844660194	0.026417989441525
Day17_cold_Rep1_A55_IMG_2010.JPG	Day17	cold	Rep1	A55	2010	[b'rep1_day17_cold']	rep1	day17	cold	5	ruler	121038	NA	NA	41165.1872257933	NA	NA	NA	NA	NA	0.973058252427184	0.945208495145631	0.95	0.899271844660194	0.026417989441525
Day17_cold_Rep1_A55_IMG_2010.JPG	Day17	cold	Rep1	A55	2010	[b'rep1_day17_cold']	rep1	day17	cold	6	ruler	118638	NA	NA	41165.1872257933	NA	NA	NA	NA	NA	0.973058252427184	0.945208495145631	0.95	0.899271844660194	0.026417989441525
Day17_cold_Rep1_A55_IMG_2010.JPG	Day17	cold	Rep1	A55	2010	[b'rep1_day17_cold']	rep1	day17	cold	7	seed	48055	0.389123295989689	5	41165.1872257933	NA	NA	NA	NA	NA	NA	NA	NA	NA	NA
Day17_cold_Rep1_A55_IMG_2010.JPG	Day17	cold	Rep1	A55	2010	[b'rep1_day17_cold']	rep1	day17	cold	8	seed	5436	0.0440177762355624	5	41165.1872257933	NA	NA	NA	NA	NA	NA	NA	NA	NA	NA
Day17_cold_Rep1_A55_IMG_2010.JPG	Day17	cold	Rep1	A55	2010	[b'rep1_day17_cold']	rep1	day17	cold	9	seedling	10866	0.0879869677291429	5	41165.1872257933	NA	NA	NA	NA	NA	NA	NA	NA	NA	NA
Day17_cold_Rep1_A55_IMG_2010.JPG	Day17	cold	Rep1	A55	2010	[b'rep1_day17_cold']	rep1	day17	cold	10	seedling	10655	0.0862784043027809	5	41165.1872257933	NA	NA	NA	NA	NA	NA	NA	NA	NA	NA
Day17_cold_Rep1_A55_IMG_2010.JPG	Day17	cold	Rep1	A55	2010	[b'rep1_day17_cold']	rep1	day17	cold	11	seedling	10969	0.0888210057998315	5	41165.1872257933	NA	NA	NA	NA	NA	NA	NA	NA	NA	NA
Day17_cold_Rep1_A55_IMG_2010.JPG	Day17	cold	Rep1	A55	2010	[b'rep1_day17_cold']	rep1	day17	cold	12	seedling	12108	0.0980440093193873	5	41165.1872257933	NA	NA	NA	NA	NA	NA	NA	NA	NA	NA
Day17_cold_Rep1_A55_IMG_2010.JPG	Day17	cold	Rep1	A55	2010	[b'rep1_day17_cold']	rep1	day17	cold	13	seedling	10406	0.0842621375105339	5	41165.1872257933	NA	NA	NA	NA	NA	NA	NA	NA	NA	NA
Day27_cold_Rep1_A53_IMG_3697.JPG	Day27	cold	Rep1	A53	3697	[b'rep1_day27_cold']	rep1	day27	cold	1	qrcode	1192275	10.0686615959262	NA	39471.4825017855	NA	NA	NA	NA	NA	NA	NA	NA	NA	NA
Day27_cold_Rep1_A53_IMG_3697.JPG	Day27	cold	Rep1	A53	3697	[b'rep1_day27_cold']	rep1	day27	cold	2	ruler	114134	NA	NA	39471.4825017855	NA	NA	NA	NA	NA	0.966816919191919	0.94327803030303	0.95	0.915166666666667	0.0217826507357157
Day27_cold_Rep1_A53_IMG_3697.JPG	Day27	cold	Rep1	A53	3697	[b'rep1_day27_cold']	rep1	day27	cold	3	ruler	116844	NA	NA	39471.4825017855	NA	NA	NA	NA	NA	0.966816919191919	0.94327803030303	0.95	0.915166666666667	0.0217826507357157
Day27_cold_Rep1_A53_IMG_3697.JPG	Day27	cold	Rep1	A53	3697	[b'rep1_day27_cold']	rep1	day27	cold	4	ruler	116058	NA	NA	39471.4825017855	NA	NA	NA	NA	NA	0.966816919191919	0.94327803030303	0.95	0.915166666666667	0.0217826507357157
Day27_cold_Rep1_A53_IMG_3697.JPG	Day27	cold	Rep1	A53	3697	[b'rep1_day27_cold']	rep1	day27	cold	5	ruler	117442	NA	NA	39471.4825017855	NA	NA	NA	NA	NA	0.966816919191919	0.94327803030303	0.95	0.915166666666667	0.0217826507357157
Day27_cold_Rep1_A53_IMG_3697.JPG	Day27	cold	Rep1	A53	3697	[b'rep1_day27_cold']	rep1	day27	cold	6	ruler	110697	NA	NA	39471.4825017855	NA	NA	NA	NA	NA	0.966816919191919	0.94327803030303	0.95	0.915166666666667	0.0217826507357157
Day27_cold_Rep1_A53_IMG_3697.JPG	Day27	cold	Rep1	A53	3697	[b'rep1_day27_cold']	rep1	day27	cold	7	seed	68258	0.576433040376364	5	39471.4825017855	NA	NA	NA	NA	NA	NA	NA	NA	NA	NA
Day27_cold_Rep1_A53_IMG_3697.JPG	Day27	cold	Rep1	A53	3697	[b'rep1_day27_cold']	rep1	day27	cold	8	seed	41887	0.353732174430026	5	39471.4825017855	NA	NA	NA	NA	NA	NA	NA	NA	NA	NA
Day27_cold_Rep1_A53_IMG_3697.JPG	Day27	cold	Rep1	A53	3697	[b'rep1_day27_cold']	rep1	day27	cold	9	seed	63765	0.538490035154836	5	39471.4825017855	NA	NA	NA	NA	NA	NA	NA	NA	NA	NA
Day27_cold_Rep1_A53_IMG_3697.JPG	Day27	cold	Rep1	A53	3697	[b'rep1_day27_cold']	rep1	day27	cold	10	seed	58224	0.491696758517293	5	39471.4825017855	NA	NA	NA	NA	NA	NA	NA	NA	NA	NA
Day27_cold_Rep1_A53_IMG_3697.JPG	Day27	cold	Rep1	A53	3697	[b'rep1_day27_cold']	rep1	day27	cold	11	seed	183634	1.55077360802357	5	39471.4825017855	NA	NA	NA	NA	NA	NA	NA	NA	NA	NA
Day27_cold_Rep1_A53_IMG_3697.JPG	Day27	cold	Rep1	A53	3697	[b'rep1_day27_cold']	rep1	day27	cold	12	seed	50267	0.424500566096262	5	39471.4825017855	NA	NA	NA	NA	NA	NA	NA	NA	NA	NA
Day27_cold_Rep1_A53_IMG_3697.JPG	Day27	cold	Rep1	A53	3697	[b'rep1_day27_cold']	rep1	day27	cold	13	seedling	14850	0.125406994778473	5	39471.4825017855	NA	NA	NA	NA	NA	NA	NA	NA	NA	NA
Day27_cold_Rep1_A53_IMG_3697.JPG	Day27	cold	Rep1	A53	3697	[b'rep1_day27_cold']	rep1	day27	cold	14	seedling	11313	0.0955373287494184	5	39471.4825017855	NA	NA	NA	NA	NA	NA	NA	NA	NA	NA
Day15_cold_Rep2_A38_IMG_3975.JPG	Day15	cold	Rep2	A38	3975	[b'rep2_day14_cold']	rep2	day14	cold	1	qrcode	1134715	10.0556445098465	NA	37614.5291296806	NA	NA	NA	NA	NA	NA	NA	NA	NA	NA
Day15_cold_Rep2_A38_IMG_3975.JPG	Day15	cold	Rep2	A38	3975	[b'rep2_day14_cold']	rep2	day14	cold	2	ruler	104894	NA	NA	37614.5291296806	NA	NA	NA	NA	NA	1.00464285714286	0.937862244897959	0.95	0.877755102040816	0.045599146637784
Day15_cold_Rep2_A38_IMG_3975.JPG	Day15	cold	Rep2	A38	3975	[b'rep2_day14_cold']	rep2	day14	cold	3	ruler	102431	NA	NA	37614.5291296806	NA	NA	NA	NA	NA	1.00464285714286	0.937862244897959	0.95	0.877755102040816	0.045599146637784
Day15_cold_Rep2_A38_IMG_3975.JPG	Day15	cold	Rep2	A38	3975	[b'rep2_day14_cold']	rep2	day14	cold	4	ruler	114330	NA	NA	37614.5291296806	NA	NA	NA	NA	NA	1.00464285714286	0.937862244897959	0.95	0.877755102040816	0.045599146637784
Day15_cold_Rep2_A38_IMG_3975.JPG	Day15	cold	Rep2	A38	3975	[b'rep2_day14_cold']	rep2	day14	cold	5	ruler	110598	NA	NA	37614.5291296806	NA	NA	NA	NA	NA	1.00464285714286	0.937862244897959	0.95	0.877755102040816	0.045599146637784
Day15_cold_Rep2_A38_IMG_3975.JPG	Day15	cold	Rep2	A38	3975	[b'rep2_day14_cold']	rep2	day14	cold	6	ruler	111039	NA	NA	37614.5291296806	NA	NA	NA	NA	NA	1.00464285714286	0.937862244897959	0.95	0.877755102040816	0.045599146637784
Day15_cold_Rep2_A38_IMG_3975.JPG	Day15	cold	Rep2	A38	3975	[b'rep2_day14_cold']	rep2	day14	cold	7	seed	48564	0.430365616014756	5	37614.5291296806	NA	NA	NA	NA	NA	NA	NA	NA	NA	NA
Day15_cold_Rep2_A38_IMG_3975.JPG	Day15	cold	Rep2	A38	3975	[b'rep2_day14_cold']	rep2	day14	cold	8	seed	106791	0.946363036402105	5	37614.5291296806	NA	NA	NA	NA	NA	NA	NA	NA	NA	NA
Day15_cold_Rep2_A38_IMG_3975.JPG	Day15	cold	Rep2	A38	3975	[b'rep2_day14_cold']	rep2	day14	cold	9	seed	27695	0.245428212987577	5	37614.5291296806	NA	NA	NA	NA	NA	NA	NA	NA	NA	NA
Day15_cold_Rep2_A38_IMG_3975.JPG	Day15	cold	Rep2	A38	3975	[b'rep2_day14_cold']	rep2	day14	cold	10	seed	35621	0.315667029241035	5	37614.5291296806	NA	NA	NA	NA	NA	NA	NA	NA	NA	NA
Day15_cold_Rep2_A38_IMG_3975.JPG	Day15	cold	Rep2	A38	3975	[b'rep2_day14_cold']	rep2	day14	cold	11	seedling	26372	0.233704019964195	5	37614.5291296806	NA	NA	NA	NA	NA	NA	NA	NA	NA	NA
Day15_cold_Rep2_A38_IMG_3975.JPG	Day15	cold	Rep2	A38	3975	[b'rep2_day14_cold']	rep2	day14	cold	12	seedling	18471	0.163686749308306	5	37614.5291296806	NA	NA	NA	NA	NA	NA	NA	NA	NA	NA
Day15_cold_Rep2_A38_IMG_3975.JPG	Day15	cold	Rep2	A38	3975	[b'rep2_day14_cold']	rep2	day14	cold	13	seedling	12873	0.114078259100526	5	37614.5291296806	NA	NA	NA	NA	NA	NA	NA	NA	NA	NA
Day13_cold_Rep3_A36_IMG_6298.JPG	Day13	cold	Rep3	A36	6298	[b'rep3_day13_cold']	rep3	day13	cold	1	qrcode	1212066	10.0195329622226	NA	40323.4363840424	NA	NA	NA	NA	NA	NA	NA	NA	NA	NA
Day13_cold_Rep3_A36_IMG_6298.JPG	Day13	cold	Rep3	A36	6298	[b'rep3_day13_cold']	rep3	day13	cold	2	ruler	123248	NA	NA	40323.4363840424	NA	NA	NA	NA	NA	0.978173765319743	0.943419973304211	0.95	0.894666909355661	0.0281397449651241
Day13_cold_Rep3_A36_IMG_6298.JPG	Day13	cold	Rep3	A36	6298	[b'rep3_day13_cold']	rep3	day13	cold	3	ruler	117849	NA	NA	40323.4363840424	NA	NA	NA	NA	NA	0.978173765319743	0.943419973304211	0.95	0.894666909355661	0.0281397449651241
Day13_cold_Rep3_A36_IMG_6298.JPG	Day13	cold	Rep3	A36	6298	[b'rep3_day13_cold']	rep3	day13	cold	4	ruler	114902	NA	NA	40323.4363840424	NA	NA	NA	NA	NA	0.978173765319743	0.943419973304211	0.95	0.894666909355661	0.0281397449651241
Day13_cold_Rep3_A36_IMG_6298.JPG	Day13	cold	Rep3	A36	6298	[b'rep3_day13_cold']	rep3	day13	cold	5	ruler	120262	NA	NA	40323.4363840424	NA	NA	NA	NA	NA	0.978173765319743	0.943419973304211	0.95	0.894666909355661	0.0281397449651241
Day13_cold_Rep3_A36_IMG_6298.JPG	Day13	cold	Rep3	A36	6298	[b'rep3_day13_cold']	rep3	day13	cold	6	ruler	118563	NA	NA	40323.4363840424	NA	NA	NA	NA	NA	0.978173765319743	0.943419973304211	0.95	0.894666909355661	0.0281397449651241
Day13_cold_Rep3_A36_IMG_6298.JPG	Day13	cold	Rep3	A36	6298	[b'rep3_day13_cold']	rep3	day13	cold	7	seed	53107	0.439008549884871	5	40323.4363840424	NA	NA	NA	NA	NA	NA	NA	NA	NA	NA
Day13_cold_Rep3_A36_IMG_6298.JPG	Day13	cold	Rep3	A36	6298	[b'rep3_day13_cold']	rep3	day13	cold	8	seed	44333	0.366478355810835	5	40323.4363840424	NA	NA	NA	NA	NA	NA	NA	NA	NA	NA
Day13_cold_Rep3_A36_IMG_6298.JPG	Day13	cold	Rep3	A36	6298	[b'rep3_day13_cold']	rep3	day13	cold	9	seed	50338	0.416118635662053	5	40323.4363840424	NA	NA	NA	NA	NA	NA	NA	NA	NA	NA
Day13_cold_Rep3_A36_IMG_6298.JPG	Day13	cold	Rep3	A36	6298	[b'rep3_day13_cold']	rep3	day13	cold	10	seed	36685	0.303256230864604	5	40323.4363840424	NA	NA	NA	NA	NA	NA	NA	NA	NA	NA
Day13_cold_Rep3_A36_IMG_6298.JPG	Day13	cold	Rep3	A36	6298	[b'rep3_day13_cold']	rep3	day13	cold	11	seed	60026	0.496204402722603	5	40323.4363840424	NA	NA	NA	NA	NA	NA	NA	NA	NA	NA
Day13_cold_Rep3_A36_IMG_6298.JPG	Day13	cold	Rep3	A36	6298	[b'rep3_day13_cold']	rep3	day13	cold	12	seed	61463	0.508083350623719	5	40323.4363840424	NA	NA	NA	NA	NA	NA	NA	NA	NA	NA
Day13_cold_Rep3_A36_IMG_6298.JPG	Day13	cold	Rep3	A36	6298	[b'rep3_day13_cold']	rep3	day13	cold	13	seed	38305	0.316647946661269	5	40323.4363840424	NA	NA	NA	NA	NA	NA	NA	NA	NA	NA
Day13_cold_Rep3_A36_IMG_6298.JPG	Day13	cold	Rep3	A36	6298	[b'rep3_day13_cold']	rep3	day13	cold	14	seed	33506	0.276977055236457	5	40323.4363840424	NA	NA	NA	NA	NA	NA	NA	NA	NA	NA
Day13_cold_Rep3_A36_IMG_6298.JPG	Day13	cold	Rep3	A36	6298	[b'rep3_day13_cold']	rep3	day13	cold	15	seedling	11419	0.0943950633840237	5	40323.4363840424	NA	NA	NA	NA	NA	NA	NA	NA	NA	NA
Day09_cold_Rep2_A51_IMG_3275.JPG	Day09	cold	Rep2	A51	3275	[b'rep2_day9_cold']	rep2	day9	cold	1	qrcode	1187162	9.51162020306062	NA	41603.9179675543	NA	NA	NA	NA	NA	NA	NA	NA	NA	NA
Day09_cold_Rep2_A51_IMG_3275.JPG	Day09	cold	Rep2	A51	3275	[b'rep2_day9_cold']	rep2	day9	cold	2	ruler	124335	NA	NA	41603.9179675543	NA	NA	NA	NA	NA	0.968627450980392	0.941730131666193	0.95	0.890878090366581	0.0289013550397436
Day09_cold_Rep2_A51_IMG_3275.JPG	Day09	cold	Rep2	A51	3275	[b'rep2_day9_cold']	rep2	day9	cold	3	ruler	117596	NA	NA	41603.9179675543	NA	NA	NA	NA	NA	0.968627450980392	0.941730131666193	0.95	0.890878090366581	0.0289013550397436
Day09_cold_Rep2_A51_IMG_3275.JPG	Day09	cold	Rep2	A51	3275	[b'rep2_day9_cold']	rep2	day9	cold	4	ruler	127515	NA	NA	41603.9179675543	NA	NA	NA	NA	NA	0.968627450980392	0.941730131666193	0.95	0.890878090366581	0.0289013550397436
Day09_cold_Rep2_A51_IMG_3275.JPG	Day09	cold	Rep2	A51	3275	[b'rep2_day9_cold']	rep2	day9	cold	5	ruler	121136	NA	NA	41603.9179675543	NA	NA	NA	NA	NA	0.968627450980392	0.941730131666193	0.95	0.890878090366581	0.0289013550397436
Day09_cold_Rep2_A51_IMG_3275.JPG	Day09	cold	Rep2	A51	3275	[b'rep2_day9_cold']	rep2	day9	cold	6	ruler	122328	NA	NA	41603.9179675543	NA	NA	NA	NA	NA	0.968627450980392	0.941730131666193	0.95	0.890878090366581	0.0289013550397436
Day09_cold_Rep2_A51_IMG_3275.JPG	Day09	cold	Rep2	A51	3275	[b'rep2_day9_cold']	rep2	day9	cold	7	seed	38004	0.304490553266627	5	41603.9179675543	NA	NA	NA	NA	NA	NA	NA	NA	NA	NA
Day09_cold_Rep2_A51_IMG_3275.JPG	Day09	cold	Rep2	A51	3275	[b'rep2_day9_cold']	rep2	day9	cold	8	seed	26331	0.210965707769276	5	41603.9179675543	NA	NA	NA	NA	NA	NA	NA	NA	NA	NA
Day09_cold_Rep2_A51_IMG_3275.JPG	Day09	cold	Rep2	A51	3275	[b'rep2_day9_cold']	rep2	day9	cold	9	seed	30429	0.243799153914067	5	41603.9179675543	NA	NA	NA	NA	NA	NA	NA	NA	NA	NA
Day09_cold_Rep2_A51_IMG_3275.JPG	Day09	cold	Rep2	A51	3275	[b'rep2_day9_cold']	rep2	day9	cold	10	seedling	11552	0.0925553855208946	5	41603.9179675543	NA	NA	NA	NA	NA	NA	NA	NA	NA	NA
Day09_cold_Rep2_A51_IMG_3275.JPG	Day09	cold	Rep2	A51	3275	[b'rep2_day9_cold']	rep2	day9	cold	11	seedling	8499	0.0680945482636845	5	41603.9179675543	NA	NA	NA	NA	NA	NA	NA	NA	NA	NA
Day09_cold_Rep2_A51_IMG_3275.JPG	Day09	cold	Rep2	A51	3275	[b'rep2_day9_cold']	rep2	day9	cold	12	seedling	15352	0.123001236021189	5	41603.9179675543	NA	NA	NA	NA	NA	NA	NA	NA	NA	NA
Day09_cold_Rep2_A51_IMG_3275.JPG	Day09	cold	Rep2	A51	3275	[b'rep2_day9_cold']	rep2	day9	cold	13	seedling	15547	0.124563588875809	5	41603.9179675543	NA	NA	NA	NA	NA	NA	NA	NA	NA	NA
Day09_cold_Rep2_A51_IMG_3275.JPG	Day09	cold	Rep2	A51	3275	[b'rep2_day9_cold']	rep2	day9	cold	14	seedling	12150	0.0973466009417304	5	41603.9179675543	NA	NA	NA	NA	NA	NA	NA	NA	NA	NA
Day09_cold_Rep2_A51_IMG_3275.JPG	Day09	cold	Rep2	A51	3275	[b'rep2_day9_cold']	rep2	day9	cold	15	seedling	17769	0.14236639935256	5	41603.9179675543	NA	NA	NA	NA	NA	NA	NA	NA	NA	NA
Day19_cold_Rep3_A04_IMG_6562.JPG	Day19	cold	Rep3	A04	6562	[b'rep3_day19_cold']	rep3	day19	cold	1	qrcode	1087670	9.12419537809732	NA	39735.7412508928	NA	NA	NA	NA	NA	NA	NA	NA	NA	NA
Day19_cold_Rep3_A04_IMG_6562.JPG	Day19	cold	Rep3	A04	6562	[b'rep3_day19_cold']	rep3	day19	cold	2	ruler	116214	NA	NA	39735.7412508928	NA	NA	NA	NA	NA	1.00442708333333	0.954490823412698	0.95	0.923493303571429	0.0306535620302495
Day19_cold_Rep3_A04_IMG_6562.JPG	Day19	cold	Rep3	A04	6562	[b'rep3_day19_cold']	rep3	day19	cold	3	ruler	125817	NA	NA	39735.7412508928	NA	NA	NA	NA	NA	1.00442708333333	0.954490823412698	0.95	0.923493303571429	0.0306535620302495
Day19_cold_Rep3_A04_IMG_6562.JPG	Day19	cold	Rep3	A04	6562	[b'rep3_day19_cold']	rep3	day19	cold	4	ruler	121877	NA	NA	39735.7412508928	NA	NA	NA	NA	NA	1.00442708333333	0.954490823412698	0.95	0.923493303571429	0.0306535620302495
Day19_cold_Rep3_A04_IMG_6562.JPG	Day19	cold	Rep3	A04	6562	[b'rep3_day19_cold']	rep3	day19	cold	5	ruler	115407	NA	NA	39735.7412508928	NA	NA	NA	NA	NA	1.00442708333333	0.954490823412698	0.95	0.923493303571429	0.0306535620302495
Day19_cold_Rep3_A04_IMG_6562.JPG	Day19	cold	Rep3	A04	6562	[b'rep3_day19_cold']	rep3	day19	cold	6	ruler	116835	NA	NA	39735.7412508928	NA	NA	NA	NA	NA	1.00442708333333	0.954490823412698	0.95	0.923493303571429	0.0306535620302495
Day19_cold_Rep3_A04_IMG_6562.JPG	Day19	cold	Rep3	A04	6562	[b'rep3_day19_cold']	rep3	day19	cold	7	seed	59817	0.501790060341507	5	39735.7412508928	NA	NA	NA	NA	NA	NA	NA	NA	NA	NA
Day19_cold_Rep3_A04_IMG_6562.JPG	Day19	cold	Rep3	A04	6562	[b'rep3_day19_cold']	rep3	day19	cold	8	seed	40257	0.33770604442162	5	39735.7412508928	NA	NA	NA	NA	NA	NA	NA	NA	NA	NA
Day19_cold_Rep3_A04_IMG_6562.JPG	Day19	cold	Rep3	A04	6562	[b'rep3_day19_cold']	rep3	day19	cold	9	seed	43946	0.368652155604057	5	39735.7412508928	NA	NA	NA	NA	NA	NA	NA	NA	NA	NA
Day19_cold_Rep3_A04_IMG_6562.JPG	Day19	cold	Rep3	A04	6562	[b'rep3_day19_cold']	rep3	day19	cold	10	seed	72473	0.607958122993966	5	39735.7412508928	NA	NA	NA	NA	NA	NA	NA	NA	NA	NA
Day19_cold_Rep3_A04_IMG_6562.JPG	Day19	cold	Rep3	A04	6562	[b'rep3_day19_cold']	rep3	day19	cold	11	seedling	13491	0.113172671716523	5	39735.7412508928	NA	NA	NA	NA	NA	NA	NA	NA	NA	NA
Day19_cold_Rep3_A04_IMG_6562.JPG	Day19	cold	Rep3	A04	6562	[b'rep3_day19_cold']	rep3	day19	cold	12	seedling	20505	0.172011387854667	5	39735.7412508928	NA	NA	NA	NA	NA	NA	NA	NA	NA	NA
Day03_cold_Rep3_A33_IMG_5262.JPG	Day03	cold	Rep3	A33	5262	[b'rep3_day3_cold']	rep3	day3	cold	1	qrcode	1185352	10.5383976487877	NA	37493.1129476584	NA	NA	NA	NA	NA	NA	NA	NA	NA	NA
Day03_cold_Rep3_A33_IMG_5262.JPG	Day03	cold	Rep3	A33	5262	[b'rep3_day3_cold']	rep3	day3	cold	2	ruler	111923	NA	NA	37493.1129476584	NA	NA	NA	NA	NA	0.955398009950249	0.947328358208955	0.95	0.931243781094527	0.0083095837411354
Day03_cold_Rep3_A33_IMG_5262.JPG	Day03	cold	Rep3	A33	5262	[b'rep3_day3_cold']	rep3	day3	cold	3	ruler	109965	NA	NA	37493.1129476584	NA	NA	NA	NA	NA	0.955398009950249	0.947328358208955	0.95	0.931243781094527	0.0083095837411354
Day03_cold_Rep3_A33_IMG_5262.JPG	Day03	cold	Rep3	A33	5262	[b'rep3_day3_cold']	rep3	day3	cold	4	ruler	110241	NA	NA	37493.1129476584	NA	NA	NA	NA	NA	0.955398009950249	0.947328358208955	0.95	0.931243781094527	0.0083095837411354
Day03_cold_Rep3_A33_IMG_5262.JPG	Day03	cold	Rep3	A33	5262	[b'rep3_day3_cold']	rep3	day3	cold	5	ruler	113070	NA	NA	37493.1129476584	NA	NA	NA	NA	NA	0.955398009950249	0.947328358208955	0.95	0.931243781094527	0.0083095837411354
Day03_cold_Rep3_A33_IMG_5262.JPG	Day03	cold	Rep3	A33	5262	[b'rep3_day3_cold']	rep3	day3	cold	6	ruler	109212	NA	NA	37493.1129476584	NA	NA	NA	NA	NA	0.955398009950249	0.947328358208955	0.95	0.931243781094527	0.0083095837411354
Day03_cold_Rep3_A33_IMG_5262.JPG	Day03	cold	Rep3	A33	5262	[b'rep3_day3_cold']	rep3	day3	cold	7	seed	5055	0.0449415870683321	5	37493.1129476584	NA	NA	NA	NA	NA	NA	NA	NA	NA	NA
Day03_cold_Rep3_A33_IMG_5262.JPG	Day03	cold	Rep3	A33	5262	[b'rep3_day3_cold']	rep3	day3	cold	8	seed	4353	0.0387004408523145	5	37493.1129476584	NA	NA	NA	NA	NA	NA	NA	NA	NA	NA
Day03_cold_Rep3_A33_IMG_5262.JPG	Day03	cold	Rep3	A33	5262	[b'rep3_day3_cold']	rep3	day3	cold	9	seed	4125	0.03667340191036	5	37493.1129476584	NA	NA	NA	NA	NA	NA	NA	NA	NA	NA
Day03_cold_Rep3_A33_IMG_5262.JPG	Day03	cold	Rep3	A33	5262	[b'rep3_day3_cold']	rep3	day3	cold	10	seed	5184	0.0460884643644379	5	37493.1129476584	NA	NA	NA	NA	NA	NA	NA	NA	NA	NA
Day03_cold_Rep3_A33_IMG_5262.JPG	Day03	cold	Rep3	A33	5262	[b'rep3_day3_cold']	rep3	day3	cold	11	seed	6240	0.0554768552534901	5	37493.1129476584	NA	NA	NA	NA	NA	NA	NA	NA	NA	NA
Day03_cold_Rep3_A33_IMG_5262.JPG	Day03	cold	Rep3	A33	5262	[b'rep3_day3_cold']	rep3	day3	cold	12	seed	5631	0.0500625275532697	5	37493.1129476584	NA	NA	NA	NA	NA	NA	NA	NA	NA	NA
Day03_cold_Rep3_A33_IMG_5262.JPG	Day03	cold	Rep3	A33	5262	[b'rep3_day3_cold']	rep3	day3	cold	13	seed	5676	0.0504626010286554	5	37493.1129476584	NA	NA	NA	NA	NA	NA	NA	NA	NA	NA
Day03_cold_Rep3_A33_IMG_5262.JPG	Day03	cold	Rep3	A33	5262	[b'rep3_day3_cold']	rep3	day3	cold	14	seed	5044	0.0448437913299045	5	37493.1129476584	NA	NA	NA	NA	NA	NA	NA	NA	NA	NA
Day03_cold_Rep3_A33_IMG_5262.JPG	Day03	cold	Rep3	A33	5262	[b'rep3_day3_cold']	rep3	day3	cold	15	seed	5463	0.0485689199118295	5	37493.1129476584	NA	NA	NA	NA	NA	NA	NA	NA	NA	NA
Day03_cold_Rep3_A33_IMG_5262.JPG	Day03	cold	Rep3	A33	5262	[b'rep3_day3_cold']	rep3	day3	cold	16	seed	4608	0.0409675238795004	5	37493.1129476584	NA	NA	NA	NA	NA	NA	NA	NA	NA	NA
Day02_cold_Rep2_A47_IMG_2092.JPG	Day02	cold	Rep2	A47	2092	[b'rep2_day2_cold']	rep2	day2	cold	1	qrcode	1141926	9.24295483908264	NA	41181.8521919532	NA	NA	NA	NA	NA	NA	NA	NA	NA	NA
Day02_cold_Rep2_A47_IMG_2092.JPG	Day02	cold	Rep2	A47	2092	[b'rep2_day2_cold']	rep2	day2	cold	2	ruler	125890	NA	NA	41181.8521919532	NA	NA	NA	NA	NA	1.026	0.954281818181818	0.95	0.913181818181818	0.0396836498587983
Day02_cold_Rep2_A47_IMG_2092.JPG	Day02	cold	Rep2	A47	2092	[b'rep2_day2_cold']	rep2	day2	cold	3	ruler	117128	NA	NA	41181.8521919532	NA	NA	NA	NA	NA	1.026	0.954281818181818	0.95	0.913181818181818	0.0396836498587983
Day02_cold_Rep2_A47_IMG_2092.JPG	Day02	cold	Rep2	A47	2092	[b'rep2_day2_cold']	rep2	day2	cold	4	ruler	121087	NA	NA	41181.8521919532	NA	NA	NA	NA	NA	1.026	0.954281818181818	0.95	0.913181818181818	0.0396836498587983
Day02_cold_Rep2_A47_IMG_2092.JPG	Day02	cold	Rep2	A47	2092	[b'rep2_day2_cold']	rep2	day2	cold	5	ruler	121824	NA	NA	41181.8521919532	NA	NA	NA	NA	NA	1.026	0.954281818181818	0.95	0.913181818181818	0.0396836498587983
Day02_cold_Rep2_A47_IMG_2092.JPG	Day02	cold	Rep2	A47	2092	[b'rep2_day2_cold']	rep2	day2	cold	6	ruler	118571	NA	NA	41181.8521919532	NA	NA	NA	NA	NA	1.026	0.954281818181818	0.95	0.913181818181818	0.0396836498587983
Day02_cold_Rep2_A47_IMG_2092.JPG	Day02	cold	Rep2	A47	2092	[b'rep2_day2_cold']	rep2	day2	cold	7	seed	6019	0.0487188707293103	5	41181.8521919532	NA	NA	NA	NA	NA	NA	NA	NA	NA	NA
Day02_cold_Rep2_A47_IMG_2092.JPG	Day02	cold	Rep2	A47	2092	[b'rep2_day2_cold']	rep2	day2	cold	8	seed	4327	0.0350235178012503	5	41181.8521919532	NA	NA	NA	NA	NA	NA	NA	NA	NA	NA
Day02_cold_Rep2_A47_IMG_2092.JPG	Day02	cold	Rep2	A47	2092	[b'rep2_day2_cold']	rep2	day2	cold	9	seed	6794	0.0549918603978957	5	41181.8521919532	NA	NA	NA	NA	NA	NA	NA	NA	NA	NA
Day02_cold_Rep2_A47_IMG_2092.JPG	Day02	cold	Rep2	A47	2092	[b'rep2_day2_cold']	rep2	day2	cold	10	seed	4158	0.0336556013444878	5	41181.8521919532	NA	NA	NA	NA	NA	NA	NA	NA	NA	NA
Day02_cold_Rep2_A47_IMG_2092.JPG	Day02	cold	Rep2	A47	2092	[b'rep2_day2_cold']	rep2	day2	cold	11	seed	5223	0.0422759032761568	5	41181.8521919532	NA	NA	NA	NA	NA	NA	NA	NA	NA	NA
Day02_cold_Rep2_A47_IMG_2092.JPG	Day02	cold	Rep2	A47	2092	[b'rep2_day2_cold']	rep2	day2	cold	12	seed	8198	0.0663560894233072	5	41181.8521919532	NA	NA	NA	NA	NA	NA	NA	NA	NA	NA
Day02_cold_Rep2_A47_IMG_2092.JPG	Day02	cold	Rep2	A47	2092	[b'rep2_day2_cold']	rep2	day2	cold	13	seed	5573	0.0451088663522922	5	41181.8521919532	NA	NA	NA	NA	NA	NA	NA	NA	NA	NA
Day02_cold_Rep2_A47_IMG_2092.JPG	Day02	cold	Rep2	A47	2092	[b'rep2_day2_cold']	rep2	day2	cold	14	seed	7935	0.0642273200260969	5	41181.8521919532	NA	NA	NA	NA	NA	NA	NA	NA	NA	NA
Day02_cold_Rep2_A47_IMG_2092.JPG	Day02	cold	Rep2	A47	2092	[b'rep2_day2_cold']	rep2	day2	cold	15	seed	25342	0.205122715072634	5	41181.8521919532	NA	NA	NA	NA	NA	NA	NA	NA	NA	NA
Day02_cold_Rep2_A47_IMG_2092.JPG	Day02	cold	Rep2	A47	2092	[b'rep2_day2_cold']	rep2	day2	cold	16	seedling	8652	0.0700308472420656	5	41181.8521919532	NA	NA	NA	NA	NA	NA	NA	NA	NA	NA
Day01_cold_Rep1_A27_IMG_0423.JPG	Day01	cold	Rep1	A27	423	[b'rep1_day1_cold']	rep1	day1	cold	1	qrcode	1231552	9.48934052830189	NA	43260.8917457402	NA	NA	NA	NA	NA	NA	NA	NA	NA	NA
Day01_cold_Rep1_A27_IMG_0423.JPG	Day01	cold	Rep1	A27	423	[b'rep1_day1_cold']	rep1	day1	cold	2	ruler	130227	NA	NA	43260.8917457402	NA	NA	NA	NA	NA	0.968807928466369	0.942144141199542	0.95	0.904976303317536	0.0262024813705184
Day01_cold_Rep1_A27_IMG_0423.JPG	Day01	cold	Rep1	A27	423	[b'rep1_day1_cold']	rep1	day1	cold	3	ruler	130047	NA	NA	43260.8917457402	NA	NA	NA	NA	NA	0.968807928466369	0.942144141199542	0.95	0.904976303317536	0.0262024813705184
Day01_cold_Rep1_A27_IMG_0423.JPG	Day01	cold	Rep1	A27	423	[b'rep1_day1_cold']	rep1	day1	cold	4	ruler	124200	NA	NA	43260.8917457402	NA	NA	NA	NA	NA	0.968807928466369	0.942144141199542	0.95	0.904976303317536	0.0262024813705184
Day01_cold_Rep1_A27_IMG_0423.JPG	Day01	cold	Rep1	A27	423	[b'rep1_day1_cold']	rep1	day1	cold	5	ruler	120000	NA	NA	43260.8917457402	NA	NA	NA	NA	NA	0.968807928466369	0.942144141199542	0.95	0.904976303317536	0.0262024813705184
Day01_cold_Rep1_A27_IMG_0423.JPG	Day01	cold	Rep1	A27	423	[b'rep1_day1_cold']	rep1	day1	cold	6	ruler	127200	NA	NA	43260.8917457402	NA	NA	NA	NA	NA	0.968807928466369	0.942144141199542	0.95	0.904976303317536	0.0262024813705184
Day01_cold_Rep1_A27_IMG_0423.JPG	Day01	cold	Rep1	A27	423	[b'rep1_day1_cold']	rep1	day1	cold	7	seed	7329	0.0564713278301887	5	43260.8917457402	NA	NA	NA	NA	NA	NA	NA	NA	NA	NA
Day01_cold_Rep1_A27_IMG_0423.JPG	Day01	cold	Rep1	A27	423	[b'rep1_day1_cold']	rep1	day1	cold	8	seed	7959	0.0613255966981132	5	43260.8917457402	NA	NA	NA	NA	NA	NA	NA	NA	NA	NA
Day01_cold_Rep1_A27_IMG_0423.JPG	Day01	cold	Rep1	A27	423	[b'rep1_day1_cold']	rep1	day1	cold	9	seed	7119	0.0548532382075472	5	43260.8917457402	NA	NA	NA	NA	NA	NA	NA	NA	NA	NA
Day01_cold_Rep1_A27_IMG_0423.JPG	Day01	cold	Rep1	A27	423	[b'rep1_day1_cold']	rep1	day1	cold	10	seed	8094	0.0623657971698113	5	43260.8917457402	NA	NA	NA	NA	NA	NA	NA	NA	NA	NA
Day01_cold_Rep1_A27_IMG_0423.JPG	Day01	cold	Rep1	A27	423	[b'rep1_day1_cold']	rep1	day1	cold	11	seed	8073	0.0622039882075472	5	43260.8917457402	NA	NA	NA	NA	NA	NA	NA	NA	NA	NA
Day01_cold_Rep1_A27_IMG_0423.JPG	Day01	cold	Rep1	A27	423	[b'rep1_day1_cold']	rep1	day1	cold	12	seed	7848	0.060470320754717	5	43260.8917457402	NA	NA	NA	NA	NA	NA	NA	NA	NA	NA
Day01_cold_Rep1_A27_IMG_0423.JPG	Day01	cold	Rep1	A27	423	[b'rep1_day1_cold']	rep1	day1	cold	13	seed	5769	0.044451233490566	5	43260.8917457402	NA	NA	NA	NA	NA	NA	NA	NA	NA	NA
Day01_cold_Rep1_A27_IMG_0423.JPG	Day01	cold	Rep1	A27	423	[b'rep1_day1_cold']	rep1	day1	cold	14	seed	7605	0.0585979599056604	5	43260.8917457402	NA	NA	NA	NA	NA	NA	NA	NA	NA	NA
Day01_cold_Rep1_A27_IMG_0423.JPG	Day01	cold	Rep1	A27	423	[b'rep1_day1_cold']	rep1	day1	cold	15	seed	7200	0.055477358490566	5	43260.8917457402	NA	NA	NA	NA	NA	NA	NA	NA	NA	NA
Day01_cold_Rep1_A27_IMG_0423.JPG	Day01	cold	Rep1	A27	423	[b'rep1_day1_cold']	rep1	day1	cold	16	seed	7881	0.0607245919811321	5	43260.8917457402	NA	NA	NA	NA	NA	NA	NA	NA	NA	NA
Day05_RT_Rep2_A38_IMG_2549.JPG	Day05	RT	Rep2	A38	2549	[b'rep2_day5_RT']	rep2	day5	RT	1	qrcode	1184958	9.58793794879839	NA	41196.1364486617	NA	NA	NA	NA	NA	NA	NA	NA	NA	NA
Day05_RT_Rep2_A38_IMG_2549.JPG	Day05	RT	Rep2	A38	2549	[b'rep2_day5_RT']	rep2	day5	RT	2	ruler	126512	NA	NA	41196.1364486617	NA	NA	NA	NA	NA	0.983677248677249	0.942277537277537	0.95	0.882051467051467	0.0330944329750184
Day05_RT_Rep2_A38_IMG_2549.JPG	Day05	RT	Rep2	A38	2549	[b'rep2_day5_RT']	rep2	day5	RT	3	ruler	122598	NA	NA	41196.1364486617	NA	NA	NA	NA	NA	0.983677248677249	0.942277537277537	0.95	0.882051467051467	0.0330944329750184
Day05_RT_Rep2_A38_IMG_2549.JPG	Day05	RT	Rep2	A38	2549	[b'rep2_day5_RT']	rep2	day5	RT	4	ruler	121129	NA	NA	41196.1364486617	NA	NA	NA	NA	NA	0.983677248677249	0.942277537277537	0.95	0.882051467051467	0.0330944329750184
Day05_RT_Rep2_A38_IMG_2549.JPG	Day05	RT	Rep2	A38	2549	[b'rep2_day5_RT']	rep2	day5	RT	5	ruler	114225	NA	NA	41196.1364486617	NA	NA	NA	NA	NA	0.983677248677249	0.942277537277537	0.95	0.882051467051467	0.0330944329750184
Day05_RT_Rep2_A38_IMG_2549.JPG	Day05	RT	Rep2	A38	2549	[b'rep2_day5_RT']	rep2	day5	RT	6	ruler	117492	NA	NA	41196.1364486617	NA	NA	NA	NA	NA	0.983677248677249	0.942277537277537	0.95	0.882051467051467	0.0330944329750184
Day05_RT_Rep2_A38_IMG_2549.JPG	Day05	RT	Rep2	A38	2549	[b'rep2_day5_RT']	rep2	day5	RT	7	seed	87754	0.710050404114622	5	41196.1364486617	NA	NA	NA	NA	NA	NA	NA	NA	NA	NA
Day05_RT_Rep2_A38_IMG_2549.JPG	Day05	RT	Rep2	A38	2549	[b'rep2_day5_RT']	rep2	day5	RT	8	seed	56360	0.456029819448687	5	41196.1364486617	NA	NA	NA	NA	NA	NA	NA	NA	NA	NA
Day05_RT_Rep2_A38_IMG_2549.JPG	Day05	RT	Rep2	A38	2549	[b'rep2_day5_RT']	rep2	day5	RT	9	seed	50459	0.408282623484054	5	41196.1364486617	NA	NA	NA	NA	NA	NA	NA	NA	NA	NA
Day05_RT_Rep2_A38_IMG_2549.JPG	Day05	RT	Rep2	A38	2549	[b'rep2_day5_RT']	rep2	day5	RT	10	seed	47637	0.385448767016982	5	41196.1364486617	NA	NA	NA	NA	NA	NA	NA	NA	NA	NA
Day05_RT_Rep2_A38_IMG_2549.JPG	Day05	RT	Rep2	A38	2549	[b'rep2_day5_RT']	rep2	day5	RT	11	seed	60742	0.491486218824559	5	41196.1364486617	NA	NA	NA	NA	NA	NA	NA	NA	NA	NA
Day05_RT_Rep2_A38_IMG_2549.JPG	Day05	RT	Rep2	A38	2549	[b'rep2_day5_RT']	rep2	day5	RT	12	seed	97465	0.7886257337219	5	41196.1364486617	NA	NA	NA	NA	NA	NA	NA	NA	NA	NA
Day05_RT_Rep2_A38_IMG_2549.JPG	Day05	RT	Rep2	A38	2549	[b'rep2_day5_RT']	rep2	day5	RT	13	seed	77387	0.62616713338672	5	41196.1364486617	NA	NA	NA	NA	NA	NA	NA	NA	NA	NA
Day05_RT_Rep2_A38_IMG_2549.JPG	Day05	RT	Rep2	A38	2549	[b'rep2_day5_RT']	rep2	day5	RT	14	seed	43047	0.348309361919937	5	41196.1364486617	NA	NA	NA	NA	NA	NA	NA	NA	NA	NA
Day05_RT_Rep2_A38_IMG_2549.JPG	Day05	RT	Rep2	A38	2549	[b'rep2_day5_RT']	rep2	day5	RT	15	seed	33034	0.267290437467493	5	41196.1364486617	NA	NA	NA	NA	NA	NA	NA	NA	NA	NA
Day05_RT_Rep2_A38_IMG_2549.JPG	Day05	RT	Rep2	A38	2549	[b'rep2_day5_RT']	rep2	day5	RT	16	seedling	21968	0.17775129655161	5	41196.1364486617	NA	NA	NA	NA	NA	NA	NA	NA	NA	NA
Day05_RT_Rep2_A38_IMG_2549.JPG	Day05	RT	Rep2	A38	2549	[b'rep2_day5_RT']	rep2	day5	RT	17	seedling	15209	0.123061701987138	5	41196.1364486617	NA	NA	NA	NA	NA	NA	NA	NA	NA	NA
Day05_RT_Rep1_A06_IMG_0835.JPG	Day05	RT	Rep1	A06	835	[b'rep1_day5_RT']	rep1	day5	RT	1	qrcode	1045292	9.407628	NA	37037.037037037	NA	NA	NA	NA	NA	NA	NA	NA	NA	NA
Day05_RT_Rep1_A06_IMG_0835.JPG	Day05	RT	Rep1	A06	835	[b'rep1_day5_RT']	rep1	day5	RT	2	ruler	113511	NA	NA	37037.037037037	NA	NA	NA	NA	NA	0.984794871794872	0.956989743589744	0.95	0.94025641025641	0.0152269320902472
Day05_RT_Rep1_A06_IMG_0835.JPG	Day05	RT	Rep1	A06	835	[b'rep1_day5_RT']	rep1	day5	RT	3	ruler	108900	NA	NA	37037.037037037	NA	NA	NA	NA	NA	0.984794871794872	0.956989743589744	0.95	0.94025641025641	0.0152269320902472
Day05_RT_Rep1_A06_IMG_0835.JPG	Day05	RT	Rep1	A06	835	[b'rep1_day5_RT']	rep1	day5	RT	4	ruler	108887	NA	NA	37037.037037037	NA	NA	NA	NA	NA	0.984794871794872	0.956989743589744	0.95	0.94025641025641	0.0152269320902472
Day05_RT_Rep1_A06_IMG_0835.JPG	Day05	RT	Rep1	A06	835	[b'rep1_day5_RT']	rep1	day5	RT	5	ruler	110169	NA	NA	37037.037037037	NA	NA	NA	NA	NA	0.984794871794872	0.956989743589744	0.95	0.94025641025641	0.0152269320902472
Day05_RT_Rep1_A06_IMG_0835.JPG	Day05	RT	Rep1	A06	835	[b'rep1_day5_RT']	rep1	day5	RT	6	ruler	106038	NA	NA	37037.037037037	NA	NA	NA	NA	NA	0.984794871794872	0.956989743589744	0.95	0.94025641025641	0.0152269320902472
Day05_RT_Rep1_A06_IMG_0835.JPG	Day05	RT	Rep1	A06	835	[b'rep1_day5_RT']	rep1	day5	RT	7	seed	68985	0.620865	5	37037.037037037	NA	NA	NA	NA	NA	NA	NA	NA	NA	NA
Day05_RT_Rep1_A06_IMG_0835.JPG	Day05	RT	Rep1	A06	835	[b'rep1_day5_RT']	rep1	day5	RT	8	seed	51470	0.46323	5	37037.037037037	NA	NA	NA	NA	NA	NA	NA	NA	NA	NA
Day05_RT_Rep1_A06_IMG_0835.JPG	Day05	RT	Rep1	A06	835	[b'rep1_day5_RT']	rep1	day5	RT	9	seed	69879	0.628911	5	37037.037037037	NA	NA	NA	NA	NA	NA	NA	NA	NA	NA
Day05_RT_Rep1_A06_IMG_0835.JPG	Day05	RT	Rep1	A06	835	[b'rep1_day5_RT']	rep1	day5	RT	10	seed	71715	0.645435	5	37037.037037037	NA	NA	NA	NA	NA	NA	NA	NA	NA	NA
Day05_RT_Rep1_A06_IMG_0835.JPG	Day05	RT	Rep1	A06	835	[b'rep1_day5_RT']	rep1	day5	RT	11	seed	56910	0.51219	5	37037.037037037	NA	NA	NA	NA	NA	NA	NA	NA	NA	NA
Day05_RT_Rep1_A06_IMG_0835.JPG	Day05	RT	Rep1	A06	835	[b'rep1_day5_RT']	rep1	day5	RT	12	seed	49776	0.447984	5	37037.037037037	NA	NA	NA	NA	NA	NA	NA	NA	NA	NA
Day05_RT_Rep1_A06_IMG_0835.JPG	Day05	RT	Rep1	A06	835	[b'rep1_day5_RT']	rep1	day5	RT	13	seed	42778	0.385002	5	37037.037037037	NA	NA	NA	NA	NA	NA	NA	NA	NA	NA
Day05_RT_Rep1_A06_IMG_0835.JPG	Day05	RT	Rep1	A06	835	[b'rep1_day5_RT']	rep1	day5	RT	14	seed	33342	0.300078	5	37037.037037037	NA	NA	NA	NA	NA	NA	NA	NA	NA	NA
Day14_cold_Rep1_A56_IMG_1660.JPG	Day14	cold	Rep1	A56	1660	[b'rep1_day14_cold']	rep1	day14	cold	1	qrcode	831249	8.52016967925456	NA	32520.8312076999	NA	NA	NA	NA	NA	NA	NA	NA	NA	NA
Day14_cold_Rep1_A56_IMG_1660.JPG	Day14	cold	Rep1	A56	1660	[b'rep1_day14_cold']	rep1	day14	cold	2	ruler	88680	NA	NA	32520.8312076999	NA	NA	NA	NA	NA	0.976302367941712	0.935781724347298	0.95	0.858172434729812	0.041923781275029
Day14_cold_Rep1_A56_IMG_1660.JPG	Day14	cold	Rep1	A56	1660	[b'rep1_day14_cold']	rep1	day14	cold	3	ruler	96627	NA	NA	32520.8312076999	NA	NA	NA	NA	NA	0.976302367941712	0.935781724347298	0.95	0.858172434729812	0.041923781275029
Day14_cold_Rep1_A56_IMG_1660.JPG	Day14	cold	Rep1	A56	1660	[b'rep1_day14_cold']	rep1	day14	cold	4	ruler	95415	NA	NA	32520.8312076999	NA	NA	NA	NA	NA	0.976302367941712	0.935781724347298	0.95	0.858172434729812	0.041923781275029
Day14_cold_Rep1_A56_IMG_1660.JPG	Day14	cold	Rep1	A56	1660	[b'rep1_day14_cold']	rep1	day14	cold	5	ruler	95621	NA	NA	32520.8312076999	NA	NA	NA	NA	NA	0.976302367941712	0.935781724347298	0.95	0.858172434729812	0.041923781275029
Day14_cold_Rep1_A56_IMG_1660.JPG	Day14	cold	Rep1	A56	1660	[b'rep1_day14_cold']	rep1	day14	cold	6	ruler	96373	NA	NA	32520.8312076999	NA	NA	NA	NA	NA	0.976302367941712	0.935781724347298	0.95	0.858172434729812	0.041923781275029
Day14_cold_Rep1_A56_IMG_1660.JPG	Day14	cold	Rep1	A56	1660	[b'rep1_day14_cold']	rep1	day14	cold	7	seed	47770	0.489634881459094	5	32520.8312076999	NA	NA	NA	NA	NA	NA	NA	NA	NA	NA
Day14_cold_Rep1_A56_IMG_1660.JPG	Day14	cold	Rep1	A56	1660	[b'rep1_day14_cold']	rep1	day14	cold	8	seed	45301	0.464328025224585	5	32520.8312076999	NA	NA	NA	NA	NA	NA	NA	NA	NA	NA
Day14_cold_Rep1_A56_IMG_1660.JPG	Day14	cold	Rep1	A56	1660	[b'rep1_day14_cold']	rep1	day14	cold	9	seed	37056	0.379818090168478	5	32520.8312076999	NA	NA	NA	NA	NA	NA	NA	NA	NA	NA
Day14_cold_Rep1_A56_IMG_1660.JPG	Day14	cold	Rep1	A56	1660	[b'rep1_day14_cold']	rep1	day14	cold	10	seed	52839	0.541591323035735	5	32520.8312076999	NA	NA	NA	NA	NA	NA	NA	NA	NA	NA
Day14_cold_Rep1_A56_IMG_1660.JPG	Day14	cold	Rep1	A56	1660	[b'rep1_day14_cold']	rep1	day14	cold	11	seed	30327	0.310846913334937	5	32520.8312076999	NA	NA	NA	NA	NA	NA	NA	NA	NA	NA
Day14_cold_Rep1_A56_IMG_1660.JPG	Day14	cold	Rep1	A56	1660	[b'rep1_day14_cold']	rep1	day14	cold	12	seedling	4597	0.0471185168529925	5	32520.8312076999	NA	NA	NA	NA	NA	NA	NA	NA	NA	NA
Day24_cold_Rep2_A22_IMG_4511.JPG	Day24	cold	Rep2	A22	4511	[b'rep2_day24_cold']	rep2	day24	cold	1	qrcode	1113871	9.63884273580491	NA	38520.2190252695	NA	NA	NA	NA	NA	NA	NA	NA	NA	NA
Day24_cold_Rep2_A22_IMG_4511.JPG	Day24	cold	Rep2	A22	4511	[b'rep2_day24_cold']	rep2	day24	cold	2	ruler	113261	NA	NA	38520.2190252695	NA	NA	NA	NA	NA	1.03433835845896	0.956419859715243	0.95	0.902012667504188	0.0442597875378913
Day24_cold_Rep2_A22_IMG_4511.JPG	Day24	cold	Rep2	A22	4511	[b'rep2_day24_cold']	rep2	day24	cold	3	ruler	113611	NA	NA	38520.2190252695	NA	NA	NA	NA	NA	1.03433835845896	0.956419859715243	0.95	0.902012667504188	0.0442597875378913
Day24_cold_Rep2_A22_IMG_4511.JPG	Day24	cold	Rep2	A22	4511	[b'rep2_day24_cold']	rep2	day24	cold	4	ruler	109558	NA	NA	38520.2190252695	NA	NA	NA	NA	NA	1.03433835845896	0.956419859715243	0.95	0.902012667504188	0.0442597875378913
Day24_cold_Rep2_A22_IMG_4511.JPG	Day24	cold	Rep2	A22	4511	[b'rep2_day24_cold']	rep2	day24	cold	5	ruler	113928	NA	NA	38520.2190252695	NA	NA	NA	NA	NA	1.03433835845896	0.956419859715243	0.95	0.902012667504188	0.0442597875378913
Day24_cold_Rep2_A22_IMG_4511.JPG	Day24	cold	Rep2	A22	4511	[b'rep2_day24_cold']	rep2	day24	cold	6	ruler	105103	NA	NA	38520.2190252695	NA	NA	NA	NA	NA	1.03433835845896	0.956419859715243	0.95	0.902012667504188	0.0442597875378913
Day24_cold_Rep2_A22_IMG_4511.JPG	Day24	cold	Rep2	A22	4511	[b'rep2_day24_cold']	rep2	day24	cold	7	seed	6901	0.0597175559106842	5	38520.2190252695	NA	NA	NA	NA	NA	NA	NA	NA	NA	NA
Day24_cold_Rep2_A22_IMG_4511.JPG	Day24	cold	Rep2	A22	4511	[b'rep2_day24_cold']	rep2	day24	cold	8	seed	42864	0.370922086154987	5	38520.2190252695	NA	NA	NA	NA	NA	NA	NA	NA	NA	NA
Day24_cold_Rep2_A22_IMG_4511.JPG	Day24	cold	Rep2	A22	4511	[b'rep2_day24_cold']	rep2	day24	cold	9	seed	27788	0.240462461041312	5	38520.2190252695	NA	NA	NA	NA	NA	NA	NA	NA	NA	NA
Day24_cold_Rep2_A22_IMG_4511.JPG	Day24	cold	Rep2	A22	4511	[b'rep2_day24_cold']	rep2	day24	cold	10	seed	42833	0.370653828767184	5	38520.2190252695	NA	NA	NA	NA	NA	NA	NA	NA	NA	NA
Day24_cold_Rep2_A22_IMG_4511.JPG	Day24	cold	Rep2	A22	4511	[b'rep2_day24_cold']	rep2	day24	cold	11	seedling	8954	0.0774831177545669	5	38520.2190252695	NA	NA	NA	NA	NA	NA	NA	NA	NA	NA
Day24_cold_Rep2_A22_IMG_4511.JPG	Day24	cold	Rep2	A22	4511	[b'rep2_day24_cold']	rep2	day24	cold	12	seedling	8811	0.0762456723850222	5	38520.2190252695	NA	NA	NA	NA	NA	NA	NA	NA	NA	NA
Day05_cold_Rep1_A32_IMG_0898.JPG	Day05	cold	Rep1	A32	898	[b'rep1_day5_cold']	rep1	day5	cold	1	qrcode	1070769	9.76115386740332	NA	36565.6565656566	NA	NA	NA	NA	NA	NA	NA	NA	NA	NA
Day05_cold_Rep1_A32_IMG_0898.JPG	Day05	cold	Rep1	A32	898	[b'rep1_day5_cold']	rep1	day5	cold	2	ruler	112209	NA	NA	36565.6565656566	NA	NA	NA	NA	NA	0.974769230769231	0.951015384615385	0.95	0.935	0.0138007289062279
Day05_cold_Rep1_A32_IMG_0898.JPG	Day05	cold	Rep1	A32	898	[b'rep1_day5_cold']	rep1	day5	cold	3	ruler	107514	NA	NA	36565.6565656566	NA	NA	NA	NA	NA	0.974769230769231	0.951015384615385	0.95	0.935	0.0138007289062279
Day05_cold_Rep1_A32_IMG_0898.JPG	Day05	cold	Rep1	A32	898	[b'rep1_day5_cold']	rep1	day5	cold	4	ruler	110400	NA	NA	36565.6565656566	NA	NA	NA	NA	NA	0.974769230769231	0.951015384615385	0.95	0.935	0.0138007289062279
Day05_cold_Rep1_A32_IMG_0898.JPG	Day05	cold	Rep1	A32	898	[b'rep1_day5_cold']	rep1	day5	cold	5	ruler	107061	NA	NA	36565.6565656566	NA	NA	NA	NA	NA	0.974769230769231	0.951015384615385	0.95	0.935	0.0138007289062279
Day05_cold_Rep1_A32_IMG_0898.JPG	Day05	cold	Rep1	A32	898	[b'rep1_day5_cold']	rep1	day5	cold	6	ruler	105858	NA	NA	36565.6565656566	NA	NA	NA	NA	NA	0.974769230769231	0.951015384615385	0.95	0.935	0.0138007289062279
Day05_cold_Rep1_A32_IMG_0898.JPG	Day05	cold	Rep1	A32	898	[b'rep1_day5_cold']	rep1	day5	cold	7	seed	5151	0.0469566298342541	5	36565.6565656566	NA	NA	NA	NA	NA	NA	NA	NA	NA	NA
Day05_cold_Rep1_A32_IMG_0898.JPG	Day05	cold	Rep1	A32	898	[b'rep1_day5_cold']	rep1	day5	cold	8	seed	4923	0.0448781767955801	5	36565.6565656566	NA	NA	NA	NA	NA	NA	NA	NA	NA	NA
Day05_cold_Rep1_A32_IMG_0898.JPG	Day05	cold	Rep1	A32	898	[b'rep1_day5_cold']	rep1	day5	cold	9	seed	4361	0.0397549723756906	5	36565.6565656566	NA	NA	NA	NA	NA	NA	NA	NA	NA	NA
Day05_cold_Rep1_A32_IMG_0898.JPG	Day05	cold	Rep1	A32	898	[b'rep1_day5_cold']	rep1	day5	cold	10	seed	4296	0.0391624309392265	5	36565.6565656566	NA	NA	NA	NA	NA	NA	NA	NA	NA	NA
Day05_cold_Rep1_A32_IMG_0898.JPG	Day05	cold	Rep1	A32	898	[b'rep1_day5_cold']	rep1	day5	cold	11	seed	4645	0.0423439226519337	5	36565.6565656566	NA	NA	NA	NA	NA	NA	NA	NA	NA	NA
Day05_cold_Rep1_A32_IMG_0898.JPG	Day05	cold	Rep1	A32	898	[b'rep1_day5_cold']	rep1	day5	cold	12	seed	5253	0.0478864640883978	5	36565.6565656566	NA	NA	NA	NA	NA	NA	NA	NA	NA	NA
Day05_cold_Rep1_A32_IMG_0898.JPG	Day05	cold	Rep1	A32	898	[b'rep1_day5_cold']	rep1	day5	cold	13	seed	7617	0.0694367403314917	5	36565.6565656566	NA	NA	NA	NA	NA	NA	NA	NA	NA	NA
Day05_cold_Rep1_A32_IMG_0898.JPG	Day05	cold	Rep1	A32	898	[b'rep1_day5_cold']	rep1	day5	cold	14	seed	4554	0.041514364640884	5	36565.6565656566	NA	NA	NA	NA	NA	NA	NA	NA	NA	NA
Day05_cold_Rep1_A32_IMG_0898.JPG	Day05	cold	Rep1	A32	898	[b'rep1_day5_cold']	rep1	day5	cold	15	seedling	6893	0.0628367403314917	5	36565.6565656566	NA	NA	NA	NA	NA	NA	NA	NA	NA	NA
Day03_cold_Rep2_A58_IMG_2267.JPG	Day03	cold	Rep2	A58	2267	[b'rep2_day3_cold']	rep2	day3	cold	1	qrcode	1251302	9.85773724137931	NA	42312.0089786756	NA	NA	NA	NA	NA	NA	NA	NA	NA	NA
Day03_cold_Rep2_A58_IMG_2267.JPG	Day03	cold	Rep2	A58	2267	[b'rep2_day3_cold']	rep2	day3	cold	2	ruler	124410	NA	NA	42312.0089786756	NA	NA	NA	NA	NA	0.955499372297392	0.934491328404706	0.95	0.878971962616822	0.029005432065568
Day03_cold_Rep2_A58_IMG_2267.JPG	Day03	cold	Rep2	A58	2267	[b'rep2_day3_cold']	rep2	day3	cold	3	ruler	128262	NA	NA	42312.0089786756	NA	NA	NA	NA	NA	0.955499372297392	0.934491328404706	0.95	0.878971962616822	0.029005432065568
Day03_cold_Rep2_A58_IMG_2267.JPG	Day03	cold	Rep2	A58	2267	[b'rep2_day3_cold']	rep2	day3	cold	4	ruler	125943	NA	NA	42312.0089786756	NA	NA	NA	NA	NA	0.955499372297392	0.934491328404706	0.95	0.878971962616822	0.029005432065568
Day03_cold_Rep2_A58_IMG_2267.JPG	Day03	cold	Rep2	A58	2267	[b'rep2_day3_cold']	rep2	day3	cold	5	ruler	118236	NA	NA	42312.0089786756	NA	NA	NA	NA	NA	0.955499372297392	0.934491328404706	0.95	0.878971962616822	0.029005432065568
Day03_cold_Rep2_A58_IMG_2267.JPG	Day03	cold	Rep2	A58	2267	[b'rep2_day3_cold']	rep2	day3	cold	6	ruler	119730	NA	NA	42312.0089786756	NA	NA	NA	NA	NA	0.955499372297392	0.934491328404706	0.95	0.878971962616822	0.029005432065568
Day03_cold_Rep2_A58_IMG_2267.JPG	Day03	cold	Rep2	A58	2267	[b'rep2_day3_cold']	rep2	day3	cold	7	seed	6423	0.0506002917771883	5	42312.0089786756	NA	NA	NA	NA	NA	NA	NA	NA	NA	NA
Day03_cold_Rep2_A58_IMG_2267.JPG	Day03	cold	Rep2	A58	2267	[b'rep2_day3_cold']	rep2	day3	cold	8	seed	5991	0.0471970026525199	5	42312.0089786756	NA	NA	NA	NA	NA	NA	NA	NA	NA	NA
Day03_cold_Rep2_A58_IMG_2267.JPG	Day03	cold	Rep2	A58	2267	[b'rep2_day3_cold']	rep2	day3	cold	9	seed	7631	0.0601168965517241	5	42312.0089786756	NA	NA	NA	NA	NA	NA	NA	NA	NA	NA
Day03_cold_Rep2_A58_IMG_2267.JPG	Day03	cold	Rep2	A58	2267	[b'rep2_day3_cold']	rep2	day3	cold	10	seed	7545	0.0594393899204244	5	42312.0089786756	NA	NA	NA	NA	NA	NA	NA	NA	NA	NA
Day03_cold_Rep2_A58_IMG_2267.JPG	Day03	cold	Rep2	A58	2267	[b'rep2_day3_cold']	rep2	day3	cold	11	seed	6996	0.0551143766578249	5	42312.0089786756	NA	NA	NA	NA	NA	NA	NA	NA	NA	NA
Day03_cold_Rep2_A58_IMG_2267.JPG	Day03	cold	Rep2	A58	2267	[b'rep2_day3_cold']	rep2	day3	cold	12	seed	6228	0.0490640848806366	5	42312.0089786756	NA	NA	NA	NA	NA	NA	NA	NA	NA	NA
Day03_cold_Rep2_A58_IMG_2267.JPG	Day03	cold	Rep2	A58	2267	[b'rep2_day3_cold']	rep2	day3	cold	13	seed	7119	0.0560833687002653	5	42312.0089786756	NA	NA	NA	NA	NA	NA	NA	NA	NA	NA
Day03_cold_Rep2_A58_IMG_2267.JPG	Day03	cold	Rep2	A58	2267	[b'rep2_day3_cold']	rep2	day3	cold	14	seed	6390	0.0503403183023873	5	42312.0089786756	NA	NA	NA	NA	NA	NA	NA	NA	NA	NA
Day03_cold_Rep2_A58_IMG_2267.JPG	Day03	cold	Rep2	A58	2267	[b'rep2_day3_cold']	rep2	day3	cold	15	seed	6747	0.0531527586206897	5	42312.0089786756	NA	NA	NA	NA	NA	NA	NA	NA	NA	NA
Day28_cold_Rep1_A01_IMG_3784.JPG	Day28	cold	Rep1	A01	3784	[b'rep1_day28_cold']	rep1	day28	cold	1	qrcode	1104248	10.0785355807197	NA	36521.4433901303	NA	NA	NA	NA	NA	NA	NA	NA	NA	NA
Day28_cold_Rep1_A01_IMG_3784.JPG	Day28	cold	Rep1	A01	3784	[b'rep1_day28_cold']	rep1	day28	cold	2	ruler	111506	NA	NA	36521.4433901303	NA	NA	NA	NA	NA	1.01495726495726	0.94738141025641	0.95	0.882048611111111	0.0459488691623235
Day28_cold_Rep1_A01_IMG_3784.JPG	Day28	cold	Rep1	A01	3784	[b'rep1_day28_cold']	rep1	day28	cold	3	ruler	112300	NA	NA	36521.4433901303	NA	NA	NA	NA	NA	1.01495726495726	0.94738141025641	0.95	0.882048611111111	0.0459488691623235
Day28_cold_Rep1_A01_IMG_3784.JPG	Day28	cold	Rep1	A01	3784	[b'rep1_day28_cold']	rep1	day28	cold	4	ruler	105338	NA	NA	36521.4433901303	NA	NA	NA	NA	NA	1.01495726495726	0.94738141025641	0.95	0.882048611111111	0.0459488691623235
Day28_cold_Rep1_A01_IMG_3784.JPG	Day28	cold	Rep1	A01	3784	[b'rep1_day28_cold']	rep1	day28	cold	5	ruler	107384	NA	NA	36521.4433901303	NA	NA	NA	NA	NA	1.01495726495726	0.94738141025641	0.95	0.882048611111111	0.0459488691623235
Day28_cold_Rep1_A01_IMG_3784.JPG	Day28	cold	Rep1	A01	3784	[b'rep1_day28_cold']	rep1	day28	cold	6	ruler	103086	NA	NA	36521.4433901303	NA	NA	NA	NA	NA	1.01495726495726	0.94738141025641	0.95	0.882048611111111	0.0459488691623235
Day28_cold_Rep1_A01_IMG_3784.JPG	Day28	cold	Rep1	A01	3784	[b'rep1_day28_cold']	rep1	day28	cold	7	seed	76637	0.699470346606571	5	36521.4433901303	NA	NA	NA	NA	NA	NA	NA	NA	NA	NA
Day28_cold_Rep1_A01_IMG_3784.JPG	Day28	cold	Rep1	A01	3784	[b'rep1_day28_cold']	rep1	day28	cold	8	seed	47607	0.43451185185875	5	36521.4433901303	NA	NA	NA	NA	NA	NA	NA	NA	NA	NA
Day28_cold_Rep1_A01_IMG_3784.JPG	Day28	cold	Rep1	A01	3784	[b'rep1_day28_cold']	rep1	day28	cold	9	seed	58781	0.536497598338672	5	36521.4433901303	NA	NA	NA	NA	NA	NA	NA	NA	NA	NA
Day28_cold_Rep1_A01_IMG_3784.JPG	Day28	cold	Rep1	A01	3784	[b'rep1_day28_cold']	rep1	day28	cold	10	seed	54311	0.49569964892349	5	36521.4433901303	NA	NA	NA	NA	NA	NA	NA	NA	NA	NA
Day28_cold_Rep1_A01_IMG_3784.JPG	Day28	cold	Rep1	A01	3784	[b'rep1_day28_cold']	rep1	day28	cold	11	seed	34614	0.315923986813678	5	36521.4433901303	NA	NA	NA	NA	NA	NA	NA	NA	NA	NA
Day28_cold_Rep1_A01_IMG_3784.JPG	Day28	cold	Rep1	A01	3784	[b'rep1_day28_cold']	rep1	day28	cold	12	seed	51561	0.470600239328019	5	36521.4433901303	NA	NA	NA	NA	NA	NA	NA	NA	NA	NA
Day28_cold_Rep1_A01_IMG_3784.JPG	Day28	cold	Rep1	A01	3784	[b'rep1_day28_cold']	rep1	day28	cold	13	seedling	11417	0.104203621582359	5	36521.4433901303	NA	NA	NA	NA	NA	NA	NA	NA	NA	NA
Day28_cold_Rep1_A01_IMG_3784.JPG	Day28	cold	Rep1	A01	3784	[b'rep1_day28_cold']	rep1	day28	cold	14	seedling	11213	0.102341701743276	5	36521.4433901303	NA	NA	NA	NA	NA	NA	NA	NA	NA	NA
Day07_cold_Rep1_A37_IMG_1100.JPG	Day07	cold	Rep1	A37	1100	[b'rep1_day7_cold']	rep1	day7	cold	1	qrcode	943657	8.41984820155674	NA	37358.4328129783	NA	NA	NA	NA	NA	NA	NA	NA	NA	NA
Day07_cold_Rep1_A37_IMG_1100.JPG	Day07	cold	Rep1	A37	1100	[b'rep1_day7_cold']	rep1	day7	cold	2	ruler	112227	NA	NA	37358.4328129783	NA	NA	NA	NA	NA	0.969516570547745	0.937295293273447	0.95	0.891728014457703	0.0289922348342913
Day07_cold_Rep1_A37_IMG_1100.JPG	Day07	cold	Rep1	A37	1100	[b'rep1_day7_cold']	rep1	day7	cold	3	ruler	110073	NA	NA	37358.4328129783	NA	NA	NA	NA	NA	0.969516570547745	0.937295293273447	0.95	0.891728014457703	0.0289922348342913
Day07_cold_Rep1_A37_IMG_1100.JPG	Day07	cold	Rep1	A37	1100	[b'rep1_day7_cold']	rep1	day7	cold	4	ruler	105126	NA	NA	37358.4328129783	NA	NA	NA	NA	NA	0.969516570547745	0.937295293273447	0.95	0.891728014457703	0.0289922348342913
Day07_cold_Rep1_A37_IMG_1100.JPG	Day07	cold	Rep1	A37	1100	[b'rep1_day7_cold']	rep1	day7	cold	5	ruler	109845	NA	NA	37358.4328129783	NA	NA	NA	NA	NA	0.969516570547745	0.937295293273447	0.95	0.891728014457703	0.0289922348342913
Day07_cold_Rep1_A37_IMG_1100.JPG	Day07	cold	Rep1	A37	1100	[b'rep1_day7_cold']	rep1	day7	cold	6	ruler	107802	NA	NA	37358.4328129783	NA	NA	NA	NA	NA	0.969516570547745	0.937295293273447	0.95	0.891728014457703	0.0289922348342913
Day07_cold_Rep1_A37_IMG_1100.JPG	Day07	cold	Rep1	A37	1100	[b'rep1_day7_cold']	rep1	day7	cold	7	seed	5706	0.0509121999180664	5	37358.4328129783	NA	NA	NA	NA	NA	NA	NA	NA	NA	NA
Day07_cold_Rep1_A37_IMG_1100.JPG	Day07	cold	Rep1	A37	1100	[b'rep1_day7_cold']	rep1	day7	cold	8	seed	5040	0.0449697664891438	5	37358.4328129783	NA	NA	NA	NA	NA	NA	NA	NA	NA	NA
Day07_cold_Rep1_A37_IMG_1100.JPG	Day07	cold	Rep1	A37	1100	[b'rep1_day7_cold']	rep1	day7	cold	9	seed	4653	0.0415167308480131	5	37358.4328129783	NA	NA	NA	NA	NA	NA	NA	NA	NA	NA
Day07_cold_Rep1_A37_IMG_1100.JPG	Day07	cold	Rep1	A37	1100	[b'rep1_day7_cold']	rep1	day7	cold	10	seed	5409	0.0482621958213847	5	37358.4328129783	NA	NA	NA	NA	NA	NA	NA	NA	NA	NA
Day07_cold_Rep1_A37_IMG_1100.JPG	Day07	cold	Rep1	A37	1100	[b'rep1_day7_cold']	rep1	day7	cold	11	seed	2910	0.0259646866038509	5	37358.4328129783	NA	NA	NA	NA	NA	NA	NA	NA	NA	NA
Day07_cold_Rep1_A37_IMG_1100.JPG	Day07	cold	Rep1	A37	1100	[b'rep1_day7_cold']	rep1	day7	cold	12	seed	3306	0.0294980253994265	5	37358.4328129783	NA	NA	NA	NA	NA	NA	NA	NA	NA	NA
Day07_cold_Rep1_A37_IMG_1100.JPG	Day07	cold	Rep1	A37	1100	[b'rep1_day7_cold']	rep1	day7	cold	13	seed	3555	0.0317197460057354	5	37358.4328129783	NA	NA	NA	NA	NA	NA	NA	NA	NA	NA
Day07_cold_Rep1_A37_IMG_1100.JPG	Day07	cold	Rep1	A37	1100	[b'rep1_day7_cold']	rep1	day7	cold	14	seed	5487	0.0489581564932405	5	37358.4328129783	NA	NA	NA	NA	NA	NA	NA	NA	NA	NA
Day26_cold_Rep2_A33_IMG_4681.JPG	Day26	cold	Rep2	A33	4681	[b'rep2_day26_cold']	rep2	day26	cold	1	qrcode	1086965	10.1493283205991	NA	35699.078325341	NA	NA	NA	NA	NA	NA	NA	NA	NA	NA
Day26_cold_Rep2_A33_IMG_4681.JPG	Day26	cold	Rep2	A33	4681	[b'rep2_day26_cold']	rep2	day26	cold	2	ruler	108702	NA	NA	35699.078325341	NA	NA	NA	NA	NA	0.969746192893401	0.934639593908629	0.95	0.877157360406091	0.0352867552049041
Day26_cold_Rep2_A33_IMG_4681.JPG	Day26	cold	Rep2	A33	4681	[b'rep2_day26_cold']	rep2	day26	cold	3	ruler	102360	NA	NA	35699.078325341	NA	NA	NA	NA	NA	0.969746192893401	0.934639593908629	0.95	0.877157360406091	0.0352867552049041
Day26_cold_Rep2_A33_IMG_4681.JPG	Day26	cold	Rep2	A33	4681	[b'rep2_day26_cold']	rep2	day26	cold	4	ruler	104826	NA	NA	35699.078325341	NA	NA	NA	NA	NA	0.969746192893401	0.934639593908629	0.95	0.877157360406091	0.0352867552049041
Day26_cold_Rep2_A33_IMG_4681.JPG	Day26	cold	Rep2	A33	4681	[b'rep2_day26_cold']	rep2	day26	cold	5	ruler	108014	NA	NA	35699.078325341	NA	NA	NA	NA	NA	0.969746192893401	0.934639593908629	0.95	0.877157360406091	0.0352867552049041
Day26_cold_Rep2_A33_IMG_4681.JPG	Day26	cold	Rep2	A33	4681	[b'rep2_day26_cold']	rep2	day26	cold	6	ruler	104966	NA	NA	35699.078325341	NA	NA	NA	NA	NA	0.969746192893401	0.934639593908629	0.95	0.877157360406091	0.0352867552049041
Day26_cold_Rep2_A33_IMG_4681.JPG	Day26	cold	Rep2	A33	4681	[b'rep2_day26_cold']	rep2	day26	cold	7	seed	67553	0.630763250004763	5	35699.078325341	NA	NA	NA	NA	NA	NA	NA	NA	NA	NA
Day26_cold_Rep2_A33_IMG_4681.JPG	Day26	cold	Rep2	A33	4681	[b'rep2_day26_cold']	rep2	day26	cold	8	seed	59240	0.553142198426157	5	35699.078325341	NA	NA	NA	NA	NA	NA	NA	NA	NA	NA
Day26_cold_Rep2_A33_IMG_4681.JPG	Day26	cold	Rep2	A33	4681	[b'rep2_day26_cold']	rep2	day26	cold	9	seed	38450	0.359019539660461	5	35699.078325341	NA	NA	NA	NA	NA	NA	NA	NA	NA	NA
Day26_cold_Rep2_A33_IMG_4681.JPG	Day26	cold	Rep2	A33	4681	[b'rep2_day26_cold']	rep2	day26	cold	10	seed	49113	0.458583267915325	5	35699.078325341	NA	NA	NA	NA	NA	NA	NA	NA	NA	NA
Day26_cold_Rep2_A33_IMG_4681.JPG	Day26	cold	Rep2	A33	4681	[b'rep2_day26_cold']	rep2	day26	cold	11	seed	27410	0.255935645828173	5	35699.078325341	NA	NA	NA	NA	NA	NA	NA	NA	NA	NA
Day53_cold_Rep1_A16_IMG_5371.JPG	Day53	cold	Rep1	A16	5371	[b'rep1_day53_cold']	rep1	day53	cold	1	qrcode	1113447	9.070721265242	NA	40917.2533414958	NA	NA	NA	NA	NA	NA	NA	NA	NA	NA
Day53_cold_Rep1_A16_IMG_5371.JPG	Day53	cold	Rep1	A16	5371	[b'rep1_day53_cold']	rep1	day53	cold	2	ruler	125335	NA	NA	40917.2533414958	NA	NA	NA	NA	NA	1.03197482510592	0.960465070450291	0.95	0.92671568627451	0.0367591270810993
Day53_cold_Rep1_A16_IMG_5371.JPG	Day53	cold	Rep1	A16	5371	[b'rep1_day53_cold']	rep1	day53	cold	3	ruler	114669	NA	NA	40917.2533414958	NA	NA	NA	NA	NA	1.03197482510592	0.960465070450291	0.95	0.92671568627451	0.0367591270810993
Day53_cold_Rep1_A16_IMG_5371.JPG	Day53	cold	Rep1	A16	5371	[b'rep1_day53_cold']	rep1	day53	cold	4	ruler	120309	NA	NA	40917.2533414958	NA	NA	NA	NA	NA	1.03197482510592	0.960465070450291	0.95	0.92671568627451	0.0367591270810993
Day53_cold_Rep1_A16_IMG_5371.JPG	Day53	cold	Rep1	A16	5371	[b'rep1_day53_cold']	rep1	day53	cold	5	ruler	121086	NA	NA	40917.2533414958	NA	NA	NA	NA	NA	1.03197482510592	0.960465070450291	0.95	0.92671568627451	0.0367591270810993
Day53_cold_Rep1_A16_IMG_5371.JPG	Day53	cold	Rep1	A16	5371	[b'rep1_day53_cold']	rep1	day53	cold	6	ruler	116030	NA	NA	40917.2533414958	NA	NA	NA	NA	NA	1.03197482510592	0.960465070450291	0.95	0.92671568627451	0.0367591270810993
Day53_cold_Rep1_A16_IMG_5371.JPG	Day53	cold	Rep1	A16	5371	[b'rep1_day53_cold']	rep1	day53	cold	7	seed	6497	0.0529279580081291	5	40917.2533414958	NA	NA	NA	NA	NA	NA	NA	NA	NA	NA
Day53_cold_Rep1_A16_IMG_5371.JPG	Day53	cold	Rep1	A16	5371	[b'rep1_day53_cold']	rep1	day53	cold	8	seed	40607	0.330805847442835	5	40917.2533414958	NA	NA	NA	NA	NA	NA	NA	NA	NA	NA
Day53_cold_Rep1_A16_IMG_5371.JPG	Day53	cold	Rep1	A16	5371	[b'rep1_day53_cold']	rep1	day53	cold	9	seed	61520	0.501174076752363	5	40917.2533414958	NA	NA	NA	NA	NA	NA	NA	NA	NA	NA
Day53_cold_Rep1_A16_IMG_5371.JPG	Day53	cold	Rep1	A16	5371	[b'rep1_day53_cold']	rep1	day53	cold	10	seed	46612	0.379725716280578	5	40917.2533414958	NA	NA	NA	NA	NA	NA	NA	NA	NA	NA
Day53_cold_Rep1_A16_IMG_5371.JPG	Day53	cold	Rep1	A16	5371	[b'rep1_day53_cold']	rep1	day53	cold	11	seed	36020	0.293437747799417	5	40917.2533414958	NA	NA	NA	NA	NA	NA	NA	NA	NA	NA
Day53_cold_Rep1_A16_IMG_5371.JPG	Day53	cold	Rep1	A16	5371	[b'rep1_day53_cold']	rep1	day53	cold	12	seed	73978	0.602663456599257	5	40917.2533414958	NA	NA	NA	NA	NA	NA	NA	NA	NA	NA
Day53_cold_Rep1_A16_IMG_5371.JPG	Day53	cold	Rep1	A16	5371	[b'rep1_day53_cold']	rep1	day53	cold	13	seed	42540	0.346553075829738	5	40917.2533414958	NA	NA	NA	NA	NA	NA	NA	NA	NA	NA
Day53_cold_Rep1_A16_IMG_5371.JPG	Day53	cold	Rep1	A16	5371	[b'rep1_day53_cold']	rep1	day53	cold	14	seed	45264	0.368744203675536	5	40917.2533414958	NA	NA	NA	NA	NA	NA	NA	NA	NA	NA
Day53_cold_Rep1_A16_IMG_5371.JPG	Day53	cold	Rep1	A16	5371	[b'rep1_day53_cold']	rep1	day53	cold	15	seed	32570	0.265332244470488	5	40917.2533414958	NA	NA	NA	NA	NA	NA	NA	NA	NA	NA
Day53_cold_Rep1_A16_IMG_5371.JPG	Day53	cold	Rep1	A16	5371	[b'rep1_day53_cold']	rep1	day53	cold	16	seed	25798	0.210163992718749	5	40917.2533414958	NA	NA	NA	NA	NA	NA	NA	NA	NA	NA
Day53_cold_Rep1_A16_IMG_5371.JPG	Day53	cold	Rep1	A16	5371	[b'rep1_day53_cold']	rep1	day53	cold	17	seedling	19039	0.155101645762162	5	40917.2533414958	NA	NA	NA	NA	NA	NA	NA	NA	NA	NA
Day53_cold_Rep1_A16_IMG_5371.JPG	Day53	cold	Rep1	A16	5371	[b'rep1_day53_cold']	rep1	day53	cold	18	seedling	24924	0.203043931875421	5	40917.2533414958	NA	NA	NA	NA	NA	NA	NA	NA	NA	NA
Day53_cold_Rep1_A16_IMG_5371.JPG	Day53	cold	Rep1	A16	5371	[b'rep1_day53_cold']	rep1	day53	cold	19	seedling	15349	0.125040976984266	5	40917.2533414958	NA	NA	NA	NA	NA	NA	NA	NA	NA	NA
Day22_cold_Rep1_A10_IMG_2994.JPG	Day22	cold	Rep1	A10	2994	[b'rep1_day22_cold']	rep1	day22	cold	1	qrcode	1241908	9.78963309446254	NA	42286.5013774105	NA	NA	NA	NA	NA	NA	NA	NA	NA	NA
Day22_cold_Rep1_A10_IMG_2994.JPG	Day22	cold	Rep1	A10	2994	[b'rep1_day22_cold']	rep1	day22	cold	2	ruler	131394	NA	NA	42286.5013774105	NA	NA	NA	NA	NA	1.00671641791045	0.95316757558362	0.95	0.917665279372369	0.0297225975190452
Day22_cold_Rep1_A10_IMG_2994.JPG	Day22	cold	Rep1	A10	2994	[b'rep1_day22_cold']	rep1	day22	cold	3	ruler	124674	NA	NA	42286.5013774105	NA	NA	NA	NA	NA	1.00671641791045	0.95316757558362	0.95	0.917665279372369	0.0297225975190452
Day22_cold_Rep1_A10_IMG_2994.JPG	Day22	cold	Rep1	A10	2994	[b'rep1_day22_cold']	rep1	day22	cold	4	ruler	120740	NA	NA	42286.5013774105	NA	NA	NA	NA	NA	1.00671641791045	0.95316757558362	0.95	0.917665279372369	0.0297225975190452
Day22_cold_Rep1_A10_IMG_2994.JPG	Day22	cold	Rep1	A10	2994	[b'rep1_day22_cold']	rep1	day22	cold	5	ruler	124335	NA	NA	42286.5013774105	NA	NA	NA	NA	NA	1.00671641791045	0.95316757558362	0.95	0.917665279372369	0.0297225975190452
Day22_cold_Rep1_A10_IMG_2994.JPG	Day22	cold	Rep1	A10	2994	[b'rep1_day22_cold']	rep1	day22	cold	6	ruler	111963	NA	NA	42286.5013774105	NA	NA	NA	NA	NA	1.00671641791045	0.95316757558362	0.95	0.917665279372369	0.0297225975190452
Day22_cold_Rep1_A10_IMG_2994.JPG	Day22	cold	Rep1	A10	2994	[b'rep1_day22_cold']	rep1	day22	cold	7	seed	49650	0.391377850162866	5	42286.5013774105	NA	NA	NA	NA	NA	NA	NA	NA	NA	NA
Day22_cold_Rep1_A10_IMG_2994.JPG	Day22	cold	Rep1	A10	2994	[b'rep1_day22_cold']	rep1	day22	cold	8	seed	39745	0.313299348534202	5	42286.5013774105	NA	NA	NA	NA	NA	NA	NA	NA	NA	NA
Day22_cold_Rep1_A10_IMG_2994.JPG	Day22	cold	Rep1	A10	2994	[b'rep1_day22_cold']	rep1	day22	cold	9	seed	75175	0.592584690553746	5	42286.5013774105	NA	NA	NA	NA	NA	NA	NA	NA	NA	NA
Day22_cold_Rep1_A10_IMG_2994.JPG	Day22	cold	Rep1	A10	2994	[b'rep1_day22_cold']	rep1	day22	cold	10	seed	43682	0.344333680781759	5	42286.5013774105	NA	NA	NA	NA	NA	NA	NA	NA	NA	NA
Day22_cold_Rep1_A10_IMG_2994.JPG	Day22	cold	Rep1	A10	2994	[b'rep1_day22_cold']	rep1	day22	cold	11	seed	77591	0.611629381107492	5	42286.5013774105	NA	NA	NA	NA	NA	NA	NA	NA	NA	NA
Day22_cold_Rep1_A10_IMG_2994.JPG	Day22	cold	Rep1	A10	2994	[b'rep1_day22_cold']	rep1	day22	cold	12	seed	38468	0.303233094462541	5	42286.5013774105	NA	NA	NA	NA	NA	NA	NA	NA	NA	NA
Day22_cold_Rep1_A10_IMG_2994.JPG	Day22	cold	Rep1	A10	2994	[b'rep1_day22_cold']	rep1	day22	cold	13	seed	56406	0.444633615635179	5	42286.5013774105	NA	NA	NA	NA	NA	NA	NA	NA	NA	NA
Day22_cold_Rep1_A10_IMG_2994.JPG	Day22	cold	Rep1	A10	2994	[b'rep1_day22_cold']	rep1	day22	cold	14	seed	37917	0.298889706840391	5	42286.5013774105	NA	NA	NA	NA	NA	NA	NA	NA	NA	NA
Day04_cold_Rep1_A27_IMG_0768.JPG	Day04	cold	Rep1	A27	768	[b'rep1_day4_cold']	rep1	day4	cold	1	qrcode	1180248	9.46713696874463	NA	41555.9636771758	NA	NA	NA	NA	NA	NA	NA	NA	NA	NA
Day04_cold_Rep1_A27_IMG_0768.JPG	Day04	cold	Rep1	A27	768	[b'rep1_day4_cold']	rep1	day4	cold	2	ruler	120288	NA	NA	41555.9636771758	NA	NA	NA	NA	NA	0.978970658970659	0.954263347763348	0.95	0.940952380952381	0.0141627487350642
Day04_cold_Rep1_A27_IMG_0768.JPG	Day04	cold	Rep1	A27	768	[b'rep1_day4_cold']	rep1	day4	cold	3	ruler	127626	NA	NA	41555.9636771758	NA	NA	NA	NA	NA	0.978970658970659	0.954263347763348	0.95	0.940952380952381	0.0141627487350642
Day04_cold_Rep1_A27_IMG_0768.JPG	Day04	cold	Rep1	A27	768	[b'rep1_day4_cold']	rep1	day4	cold	4	ruler	122187	NA	NA	41555.9636771758	NA	NA	NA	NA	NA	0.978970658970659	0.954263347763348	0.95	0.940952380952381	0.0141627487350642
Day04_cold_Rep1_A27_IMG_0768.JPG	Day04	cold	Rep1	A27	768	[b'rep1_day4_cold']	rep1	day4	cold	5	ruler	122151	NA	NA	41555.9636771758	NA	NA	NA	NA	NA	0.978970658970659	0.954263347763348	0.95	0.940952380952381	0.0141627487350642
Day04_cold_Rep1_A27_IMG_0768.JPG	Day04	cold	Rep1	A27	768	[b'rep1_day4_cold']	rep1	day4	cold	6	ruler	124287	NA	NA	41555.9636771758	NA	NA	NA	NA	NA	0.978970658970659	0.954263347763348	0.95	0.940952380952381	0.0141627487350642
Day04_cold_Rep1_A27_IMG_0768.JPG	Day04	cold	Rep1	A27	768	[b'rep1_day4_cold']	rep1	day4	cold	7	seed	5868	0.0470690564462668	5	41555.9636771758	NA	NA	NA	NA	NA	NA	NA	NA	NA	NA
Day04_cold_Rep1_A27_IMG_0768.JPG	Day04	cold	Rep1	A27	768	[b'rep1_day4_cold']	rep1	day4	cold	8	seed	6849	0.0549379631220997	5	41555.9636771758	NA	NA	NA	NA	NA	NA	NA	NA	NA	NA
Day04_cold_Rep1_A27_IMG_0768.JPG	Day04	cold	Rep1	A27	768	[b'rep1_day4_cold']	rep1	day4	cold	9	seed	8127	0.0651891993419922	5	41555.9636771758	NA	NA	NA	NA	NA	NA	NA	NA	NA	NA
Day04_cold_Rep1_A27_IMG_0768.JPG	Day04	cold	Rep1	A27	768	[b'rep1_day4_cold']	rep1	day4	cold	10	seed	8481	0.0680287436470328	5	41555.9636771758	NA	NA	NA	NA	NA	NA	NA	NA	NA	NA
Day04_cold_Rep1_A27_IMG_0768.JPG	Day04	cold	Rep1	A27	768	[b'rep1_day4_cold']	rep1	day4	cold	11	seed	8442	0.0677159124947826	5	41555.9636771758	NA	NA	NA	NA	NA	NA	NA	NA	NA	NA
Day04_cold_Rep1_A27_IMG_0768.JPG	Day04	cold	Rep1	A27	768	[b'rep1_day4_cold']	rep1	day4	cold	12	seed	8043	0.0645154091679147	5	41555.9636771758	NA	NA	NA	NA	NA	NA	NA	NA	NA	NA
Day04_cold_Rep1_A27_IMG_0768.JPG	Day04	cold	Rep1	A27	768	[b'rep1_day4_cold']	rep1	day4	cold	13	seed	8379	0.0672105698642245	5	41555.9636771758	NA	NA	NA	NA	NA	NA	NA	NA	NA	NA
Day04_cold_Rep1_A27_IMG_0768.JPG	Day04	cold	Rep1	A27	768	[b'rep1_day4_cold']	rep1	day4	cold	14	seedling	8094	0.0649244960593189	5	41555.9636771758	NA	NA	NA	NA	NA	NA	NA	NA	NA	NA
Day03_RT_Rep2_A42_IMG_2215.JPG	Day03	RT	Rep2	A42	2215	[b'rep2_day3_RT']	rep2	day3	RT	1	qrcode	1273270	9.83630430361788	NA	43148.6583001735	NA	NA	NA	NA	NA	NA	NA	NA	NA	NA
Day03_RT_Rep2_A42_IMG_2215.JPG	Day03	RT	Rep2	A42	2215	[b'rep2_day3_RT']	rep2	day3	RT	2	ruler	126870	NA	NA	43148.6583001735	NA	NA	NA	NA	NA	0.990977808599168	0.953654184003699	0.95	0.918245492371706	0.0232578358863146
Day03_RT_Rep2_A42_IMG_2215.JPG	Day03	RT	Rep2	A42	2215	[b'rep2_day3_RT']	rep2	day3	RT	3	ruler	128691	NA	NA	43148.6583001735	NA	NA	NA	NA	NA	0.990977808599168	0.953654184003699	0.95	0.918245492371706	0.0232578358863146
Day03_RT_Rep2_A42_IMG_2215.JPG	Day03	RT	Rep2	A42	2215	[b'rep2_day3_RT']	rep2	day3	RT	4	ruler	127626	NA	NA	43148.6583001735	NA	NA	NA	NA	NA	0.990977808599168	0.953654184003699	0.95	0.918245492371706	0.0232578358863146
Day03_RT_Rep2_A42_IMG_2215.JPG	Day03	RT	Rep2	A42	2215	[b'rep2_day3_RT']	rep2	day3	RT	5	ruler	120948	NA	NA	43148.6583001735	NA	NA	NA	NA	NA	0.990977808599168	0.953654184003699	0.95	0.918245492371706	0.0232578358863146
Day03_RT_Rep2_A42_IMG_2215.JPG	Day03	RT	Rep2	A42	2215	[b'rep2_day3_RT']	rep2	day3	RT	6	ruler	120096	NA	NA	43148.6583001735	NA	NA	NA	NA	NA	0.990977808599168	0.953654184003699	0.95	0.918245492371706	0.0232578358863146
Day03_RT_Rep2_A42_IMG_2215.JPG	Day03	RT	Rep2	A42	2215	[b'rep2_day3_RT']	rep2	day3	RT	7	seed	40902	0.315977379995271	5	43148.6583001735	NA	NA	NA	NA	NA	NA	NA	NA	NA	NA
Day03_RT_Rep2_A42_IMG_2215.JPG	Day03	RT	Rep2	A42	2215	[b'rep2_day3_RT']	rep2	day3	RT	8	seed	36677	0.283338280917475	5	43148.6583001735	NA	NA	NA	NA	NA	NA	NA	NA	NA	NA
Day03_RT_Rep2_A42_IMG_2215.JPG	Day03	RT	Rep2	A42	2215	[b'rep2_day3_RT']	rep2	day3	RT	9	seed	36908	0.285122809174746	5	43148.6583001735	NA	NA	NA	NA	NA	NA	NA	NA	NA	NA
Day03_RT_Rep2_A42_IMG_2215.JPG	Day03	RT	Rep2	A42	2215	[b'rep2_day3_RT']	rep2	day3	RT	10	seed	35730	0.276022487585718	5	43148.6583001735	NA	NA	NA	NA	NA	NA	NA	NA	NA	NA
Day03_RT_Rep2_A42_IMG_2215.JPG	Day03	RT	Rep2	A42	2215	[b'rep2_day3_RT']	rep2	day3	RT	11	seed	26382	0.203807032395365	5	43148.6583001735	NA	NA	NA	NA	NA	NA	NA	NA	NA	NA
Day03_RT_Rep2_A42_IMG_2215.JPG	Day03	RT	Rep2	A42	2215	[b'rep2_day3_RT']	rep2	day3	RT	12	seed	67164	0.518857384724521	5	43148.6583001735	NA	NA	NA	NA	NA	NA	NA	NA	NA	NA
Day03_RT_Rep2_A42_IMG_2215.JPG	Day03	RT	Rep2	A42	2215	[b'rep2_day3_RT']	rep2	day3	RT	13	seed	73889	0.570809560179712	5	43148.6583001735	NA	NA	NA	NA	NA	NA	NA	NA	NA	NA
Day03_RT_Rep2_A42_IMG_2215.JPG	Day03	RT	Rep2	A42	2215	[b'rep2_day3_RT']	rep2	day3	RT	14	seedling	9690	0.0748574840387798	5	43148.6583001735	NA	NA	NA	NA	NA	NA	NA	NA	NA	NA
Day03_RT_Rep2_A42_IMG_2215.JPG	Day03	RT	Rep2	A42	2215	[b'rep2_day3_RT']	rep2	day3	RT	15	seedling	1830	0.0141371719082525	5	43148.6583001735	NA	NA	NA	NA	NA	NA	NA	NA	NA	NA
Day03_RT_Rep2_A42_IMG_2215.JPG	Day03	RT	Rep2	A42	2215	[b'rep2_day3_RT']	rep2	day3	RT	16	seedling	3570	0.0275790730669189	5	43148.6583001735	NA	NA	NA	NA	NA	NA	NA	NA	NA	NA
Day07_cold_Rep3_A27_IMG_5793.JPG	Day07	cold	Rep3	A27	5793	[b'rep3_day7_cold']	rep3	day7	cold	1	qrcode	1113502	9.81176781206171	NA	37828.7929803081	NA	NA	NA	NA	NA	NA	NA	NA	NA	NA
Day07_cold_Rep3_A27_IMG_5793.JPG	Day07	cold	Rep3	A27	5793	[b'rep3_day7_cold']	rep3	day7	cold	2	ruler	109263	NA	NA	37828.7929803081	NA	NA	NA	NA	NA	0.997074808184143	0.962872176044331	0.95	0.947620950554135	0.019415654557506
Day07_cold_Rep3_A27_IMG_5793.JPG	Day07	cold	Rep3	A27	5793	[b'rep3_day7_cold']	rep3	day7	cold	3	ruler	112986	NA	NA	37828.7929803081	NA	NA	NA	NA	NA	0.997074808184143	0.962872176044331	0.95	0.947620950554135	0.019415654557506
Day07_cold_Rep3_A27_IMG_5793.JPG	Day07	cold	Rep3	A27	5793	[b'rep3_day7_cold']	rep3	day7	cold	4	ruler	116595	NA	NA	37828.7929803081	NA	NA	NA	NA	NA	0.997074808184143	0.962872176044331	0.95	0.947620950554135	0.019415654557506
Day07_cold_Rep3_A27_IMG_5793.JPG	Day07	cold	Rep3	A27	5793	[b'rep3_day7_cold']	rep3	day7	cold	5	ruler	107946	NA	NA	37828.7929803081	NA	NA	NA	NA	NA	0.997074808184143	0.962872176044331	0.95	0.947620950554135	0.019415654557506
Day07_cold_Rep3_A27_IMG_5793.JPG	Day07	cold	Rep3	A27	5793	[b'rep3_day7_cold']	rep3	day7	cold	6	ruler	111228	NA	NA	37828.7929803081	NA	NA	NA	NA	NA	0.997074808184143	0.962872176044331	0.95	0.947620950554135	0.019415654557506
Day07_cold_Rep3_A27_IMG_5793.JPG	Day07	cold	Rep3	A27	5793	[b'rep3_day7_cold']	rep3	day7	cold	7	seed	7293	0.0642632187938289	5	37828.7929803081	NA	NA	NA	NA	NA	NA	NA	NA	NA	NA
Day07_cold_Rep3_A27_IMG_5793.JPG	Day07	cold	Rep3	A27	5793	[b'rep3_day7_cold']	rep3	day7	cold	8	seed	25224	0.222264559283634	5	37828.7929803081	NA	NA	NA	NA	NA	NA	NA	NA	NA	NA
Day07_cold_Rep3_A27_IMG_5793.JPG	Day07	cold	Rep3	A27	5793	[b'rep3_day7_cold']	rep3	day7	cold	9	seedling	12638	0.111361382026109	5	37828.7929803081	NA	NA	NA	NA	NA	NA	NA	NA	NA	NA
Day07_cold_Rep3_A27_IMG_5793.JPG	Day07	cold	Rep3	A27	5793	[b'rep3_day7_cold']	rep3	day7	cold	10	seedling	9825	0.0865742663717769	5	37828.7929803081	NA	NA	NA	NA	NA	NA	NA	NA	NA	NA
Day07_cold_Rep3_A27_IMG_5793.JPG	Day07	cold	Rep3	A27	5793	[b'rep3_day7_cold']	rep3	day7	cold	11	seedling	13326	0.117423783579674	5	37828.7929803081	NA	NA	NA	NA	NA	NA	NA	NA	NA	NA
Day07_cold_Rep3_A27_IMG_5793.JPG	Day07	cold	Rep3	A27	5793	[b'rep3_day7_cold']	rep3	day7	cold	12	seedling	10889	0.0959498408674075	5	37828.7929803081	NA	NA	NA	NA	NA	NA	NA	NA	NA	NA
Day08_cold_Rep3_A53_IMG_5886.JPG	Day08	cold	Rep3	A53	5886	[b'rep3_day8_cold']	rep3	day8	cold	1	qrcode	1209180	9.6045685503805	NA	41965.4457028194	NA	NA	NA	NA	NA	NA	NA	NA	NA	NA
Day08_cold_Rep3_A53_IMG_5886.JPG	Day08	cold	Rep3	A53	5886	[b'rep3_day8_cold']	rep3	day8	cold	2	ruler	125056	NA	NA	41965.4457028194	NA	NA	NA	NA	NA	0.963838883888389	0.951732673267327	0.95	0.936431143114311	0.0105285237024842
Day08_cold_Rep3_A53_IMG_5886.JPG	Day08	cold	Rep3	A53	5886	[b'rep3_day8_cold']	rep3	day8	cold	3	ruler	117557	NA	NA	41965.4457028194	NA	NA	NA	NA	NA	0.963838883888389	0.951732673267327	0.95	0.936431143114311	0.0105285237024842
Day08_cold_Rep3_A53_IMG_5886.JPG	Day08	cold	Rep3	A53	5886	[b'rep3_day8_cold']	rep3	day8	cold	4	ruler	124151	NA	NA	41965.4457028194	NA	NA	NA	NA	NA	0.963838883888389	0.951732673267327	0.95	0.936431143114311	0.0105285237024842
Day08_cold_Rep3_A53_IMG_5886.JPG	Day08	cold	Rep3	A53	5886	[b'rep3_day8_cold']	rep3	day8	cold	5	ruler	123391	NA	NA	41965.4457028194	NA	NA	NA	NA	NA	0.963838883888389	0.951732673267327	0.95	0.936431143114311	0.0105285237024842
Day08_cold_Rep3_A53_IMG_5886.JPG	Day08	cold	Rep3	A53	5886	[b'rep3_day8_cold']	rep3	day8	cold	6	ruler	119679	NA	NA	41965.4457028194	NA	NA	NA	NA	NA	0.963838883888389	0.951732673267327	0.95	0.936431143114311	0.0105285237024842
Day08_cold_Rep3_A53_IMG_5886.JPG	Day08	cold	Rep3	A53	5886	[b'rep3_day8_cold']	rep3	day8	cold	7	seed	5957	0.0473167062427568	5	41965.4457028194	NA	NA	NA	NA	NA	NA	NA	NA	NA	NA
Day08_cold_Rep3_A53_IMG_5886.JPG	Day08	cold	Rep3	A53	5886	[b'rep3_day8_cold']	rep3	day8	cold	8	seed	6969	0.0553550656044606	5	41965.4457028194	NA	NA	NA	NA	NA	NA	NA	NA	NA	NA
Day08_cold_Rep3_A53_IMG_5886.JPG	Day08	cold	Rep3	A53	5886	[b'rep3_day8_cold']	rep3	day8	cold	9	seed	37759	0.299921354880016	5	41965.4457028194	NA	NA	NA	NA	NA	NA	NA	NA	NA	NA
Day08_cold_Rep3_A53_IMG_5886.JPG	Day08	cold	Rep3	A53	5886	[b'rep3_day8_cold']	rep3	day8	cold	10	seedling	10763	0.0854909701680025	5	41965.4457028194	NA	NA	NA	NA	NA	NA	NA	NA	NA	NA
Day08_cold_Rep3_A53_IMG_5886.JPG	Day08	cold	Rep3	A53	5886	[b'rep3_day8_cold']	rep3	day8	cold	11	seedling	13370	0.106198482871522	5	41965.4457028194	NA	NA	NA	NA	NA	NA	NA	NA	NA	NA
Day08_cold_Rep3_A53_IMG_5886.JPG	Day08	cold	Rep3	A53	5886	[b'rep3_day8_cold']	rep3	day8	cold	12	seedling	6843	0.0543542422056714	5	41965.4457028194	NA	NA	NA	NA	NA	NA	NA	NA	NA	NA
Day08_cold_Rep3_A53_IMG_5886.JPG	Day08	cold	Rep3	A53	5886	[b'rep3_day8_cold']	rep3	day8	cold	13	seedling	15531	0.123363398465042	5	41965.4457028194	NA	NA	NA	NA	NA	NA	NA	NA	NA	NA
Day08_cold_Rep3_A53_IMG_5886.JPG	Day08	cold	Rep3	A53	5886	[b'rep3_day8_cold']	rep3	day8	cold	14	seedling	7202	0.0572057945879359	5	41965.4457028194	NA	NA	NA	NA	NA	NA	NA	NA	NA	NA
Day08_cold_Rep3_A53_IMG_5886.JPG	Day08	cold	Rep3	A53	5886	[b'rep3_day8_cold']	rep3	day8	cold	15	seedling	5844	0.0464191424009855	5	41965.4457028194	NA	NA	NA	NA	NA	NA	NA	NA	NA	NA
Day07_RT_Rep3_A32_IMG_5717.JPG	Day07	RT	Rep3	A32	5717	[b'rep3_day7_RT']	rep3	day7	RT	1	qrcode	1187305	10.3377363546719	NA	38283.8485868789	NA	NA	NA	NA	NA	NA	NA	NA	NA	NA
Day07_RT_Rep3_A32_IMG_5717.JPG	Day07	RT	Rep3	A32	5717	[b'rep3_day7_RT']	rep3	day7	RT	2	ruler	114485	NA	NA	38283.8485868789	NA	NA	NA	NA	NA	1.01287812192978	0.951428676077701	0.95	0.908392367754279	0.0329488395854088
Day07_RT_Rep3_A32_IMG_5717.JPG	Day07	RT	Rep3	A32	5717	[b'rep3_day7_RT']	rep3	day7	RT	3	ruler	113093	NA	NA	38283.8485868789	NA	NA	NA	NA	NA	1.01287812192978	0.951428676077701	0.95	0.908392367754279	0.0329488395854088
Day07_RT_Rep3_A32_IMG_5717.JPG	Day07	RT	Rep3	A32	5717	[b'rep3_day7_RT']	rep3	day7	RT	4	ruler	113078	NA	NA	38283.8485868789	NA	NA	NA	NA	NA	1.01287812192978	0.951428676077701	0.95	0.908392367754279	0.0329488395854088
Day07_RT_Rep3_A32_IMG_5717.JPG	Day07	RT	Rep3	A32	5717	[b'rep3_day7_RT']	rep3	day7	RT	5	ruler	106776	NA	NA	38283.8485868789	NA	NA	NA	NA	NA	1.01287812192978	0.951428676077701	0.95	0.908392367754279	0.0329488395854088
Day07_RT_Rep3_A32_IMG_5717.JPG	Day07	RT	Rep3	A32	5717	[b'rep3_day7_RT']	rep3	day7	RT	6	ruler	112054	NA	NA	38283.8485868789	NA	NA	NA	NA	NA	1.01287812192978	0.951428676077701	0.95	0.908392367754279	0.0329488395854088
Day07_RT_Rep3_A32_IMG_5717.JPG	Day07	RT	Rep3	A32	5717	[b'rep3_day7_RT']	rep3	day7	RT	7	ruler	102094	NA	NA	38283.8485868789	NA	NA	NA	NA	NA	1.01287812192978	0.951428676077701	0.95	0.908392367754279	0.0329488395854088
Day07_RT_Rep3_A32_IMG_5717.JPG	Day07	RT	Rep3	A32	5717	[b'rep3_day7_RT']	rep3	day7	RT	8	seed	55376	0.482152848995256	6	38283.8485868789	NA	NA	NA	NA	NA	NA	NA	NA	NA	NA
Day07_RT_Rep3_A32_IMG_5717.JPG	Day07	RT	Rep3	A32	5717	[b'rep3_day7_RT']	rep3	day7	RT	9	seed	45911	0.399742116624913	6	38283.8485868789	NA	NA	NA	NA	NA	NA	NA	NA	NA	NA
Day07_RT_Rep3_A32_IMG_5717.JPG	Day07	RT	Rep3	A32	5717	[b'rep3_day7_RT']	rep3	day7	RT	10	seed	98995	0.86193876925537	6	38283.8485868789	NA	NA	NA	NA	NA	NA	NA	NA	NA	NA
Day07_RT_Rep3_A32_IMG_5717.JPG	Day07	RT	Rep3	A32	5717	[b'rep3_day7_RT']	rep3	day7	RT	11	seed	49077	0.427308136559885	6	38283.8485868789	NA	NA	NA	NA	NA	NA	NA	NA	NA	NA
Day07_RT_Rep3_A32_IMG_5717.JPG	Day07	RT	Rep3	A32	5717	[b'rep3_day7_RT']	rep3	day7	RT	12	seed	57481	0.500480856564149	6	38283.8485868789	NA	NA	NA	NA	NA	NA	NA	NA	NA	NA
Day07_RT_Rep3_A32_IMG_5717.JPG	Day07	RT	Rep3	A32	5717	[b'rep3_day7_RT']	rep3	day7	RT	13	seed	58284	0.507472490805394	6	38283.8485868789	NA	NA	NA	NA	NA	NA	NA	NA	NA	NA
Day07_RT_Rep3_A32_IMG_5717.JPG	Day07	RT	Rep3	A32	5717	[b'rep3_day7_RT']	rep3	day7	RT	14	seed	33975	0.295816654229519	6	38283.8485868789	NA	NA	NA	NA	NA	NA	NA	NA	NA	NA
Day07_RT_Rep3_A32_IMG_5717.JPG	Day07	RT	Rep3	A32	5717	[b'rep3_day7_RT']	rep3	day7	RT	15	seed	36221	0.315372333564309	6	38283.8485868789	NA	NA	NA	NA	NA	NA	NA	NA	NA	NA
Day07_RT_Rep3_A32_IMG_5717.JPG	Day07	RT	Rep3	A32	5717	[b'rep3_day7_RT']	rep3	day7	RT	16	seedling	19035	0.165735688396141	6	38283.8485868789	NA	NA	NA	NA	NA	NA	NA	NA	NA	NA
Day06_RT_Rep3_A13_IMG_5626.JPG	Day06	RT	Rep3	A13	5626	NA	NA	NA	NA	1	ruler	110583	NA	NA	37609.4276094276	NA	NA	NA	NA	NA	0.954896907216495	0.9353592467915	0.95	0.901830422890806	0.0222973495107381
Day06_RT_Rep3_A13_IMG_5626.JPG	Day06	RT	Rep3	A13	5626	NA	NA	NA	NA	2	ruler	112763	NA	NA	37609.4276094276	NA	NA	NA	NA	NA	0.954896907216495	0.9353592467915	0.95	0.901830422890806	0.0222973495107381
Day06_RT_Rep3_A13_IMG_5626.JPG	Day06	RT	Rep3	A13	5626	NA	NA	NA	NA	3	ruler	111102	NA	NA	37609.4276094276	NA	NA	NA	NA	NA	0.954896907216495	0.9353592467915	0.95	0.901830422890806	0.0222973495107381
Day06_RT_Rep3_A13_IMG_5626.JPG	Day06	RT	Rep3	A13	5626	NA	NA	NA	NA	4	ruler	108837	NA	NA	37609.4276094276	NA	NA	NA	NA	NA	0.954896907216495	0.9353592467915	0.95	0.901830422890806	0.0222973495107381
Day06_RT_Rep3_A13_IMG_5626.JPG	Day06	RT	Rep3	A13	5626	NA	NA	NA	NA	5	ruler	105819	NA	NA	37609.4276094276	NA	NA	NA	NA	NA	0.954896907216495	0.9353592467915	0.95	0.901830422890806	0.0222973495107381
Day06_RT_Rep3_A13_IMG_5626.JPG	Day06	RT	Rep3	A13	5626	NA	NA	NA	NA	6	seed	42258	0.374533751119069	5	37609.4276094276	NA	NA	NA	NA	NA	NA	NA	NA	NA	NA
Day06_RT_Rep3_A13_IMG_5626.JPG	Day06	RT	Rep3	A13	5626	NA	NA	NA	NA	7	seed	5342	0.047346284691137	5	37609.4276094276	NA	NA	NA	NA	NA	NA	NA	NA	NA	NA
Day06_RT_Rep3_A13_IMG_5626.JPG	Day06	RT	Rep3	A13	5626	NA	NA	NA	NA	8	seed	32762	0.290370456580125	5	37609.4276094276	NA	NA	NA	NA	NA	NA	NA	NA	NA	NA
Day06_RT_Rep3_A13_IMG_5626.JPG	Day06	RT	Rep3	A13	5626	NA	NA	NA	NA	9	seed	74245	0.658035362578335	5	37609.4276094276	NA	NA	NA	NA	NA	NA	NA	NA	NA	NA
Day06_RT_Rep3_A13_IMG_5626.JPG	Day06	RT	Rep3	A13	5626	NA	NA	NA	NA	10	seed	50261	0.44546454789615	5	37609.4276094276	NA	NA	NA	NA	NA	NA	NA	NA	NA	NA
Day06_RT_Rep3_A13_IMG_5626.JPG	Day06	RT	Rep3	A13	5626	NA	NA	NA	NA	11	seed	33535	0.29722157564906	5	37609.4276094276	NA	NA	NA	NA	NA	NA	NA	NA	NA	NA
Day06_RT_Rep3_A13_IMG_5626.JPG	Day06	RT	Rep3	A13	5626	NA	NA	NA	NA	12	seed	68527	0.607356580125336	5	37609.4276094276	NA	NA	NA	NA	NA	NA	NA	NA	NA	NA
Day06_RT_Rep3_A13_IMG_5626.JPG	Day06	RT	Rep3	A13	5626	NA	NA	NA	NA	13	seedling	13882	0.123036526410027	5	37609.4276094276	NA	NA	NA	NA	NA	NA	NA	NA	NA	NA
Day06_RT_Rep3_A13_IMG_5626.JPG	Day06	RT	Rep3	A13	5626	NA	NA	NA	NA	14	seedling	5427	0.0480996418979409	5	37609.4276094276	NA	NA	NA	NA	NA	NA	NA	NA	NA	NA
Day08_cold_Rep3_A09_IMG_5941.JPG	Day08	cold	Rep3	A09	5941	[b'rep3_day8_cold']	rep3	day8	cold	1	qrcode	1218034	9.89559863228309	NA	41029.4867870625	NA	NA	NA	NA	NA	NA	NA	NA	NA	NA
Day08_cold_Rep3_A09_IMG_5941.JPG	Day08	cold	Rep3	A09	5941	[b'rep3_day8_cold']	rep3	day8	cold	2	ruler	117567	NA	NA	41029.4867870625	NA	NA	NA	NA	NA	0.987642759250799	0.953485609867519	0.95	0.926724531749657	0.0198283025029988
Day08_cold_Rep3_A09_IMG_5941.JPG	Day08	cold	Rep3	A09	5941	[b'rep3_day8_cold']	rep3	day8	cold	3	ruler	120639	NA	NA	41029.4867870625	NA	NA	NA	NA	NA	0.987642759250799	0.953485609867519	0.95	0.926724531749657	0.0198283025029988
Day08_cold_Rep3_A09_IMG_5941.JPG	Day08	cold	Rep3	A09	5941	[b'rep3_day8_cold']	rep3	day8	cold	4	ruler	125069	NA	NA	41029.4867870625	NA	NA	NA	NA	NA	0.987642759250799	0.953485609867519	0.95	0.926724531749657	0.0198283025029988
Day08_cold_Rep3_A09_IMG_5941.JPG	Day08	cold	Rep3	A09	5941	[b'rep3_day8_cold']	rep3	day8	cold	5	ruler	123507	NA	NA	41029.4867870625	NA	NA	NA	NA	NA	0.987642759250799	0.953485609867519	0.95	0.926724531749657	0.0198283025029988
Day08_cold_Rep3_A09_IMG_5941.JPG	Day08	cold	Rep3	A09	5941	[b'rep3_day8_cold']	rep3	day8	cold	6	ruler	116346	NA	NA	41029.4867870625	NA	NA	NA	NA	NA	0.987642759250799	0.953485609867519	0.95	0.926724531749657	0.0198283025029988
Day08_cold_Rep3_A09_IMG_5941.JPG	Day08	cold	Rep3	A09	5941	[b'rep3_day8_cold']	rep3	day8	cold	7	seed	4989	0.0405318255290578	5	41029.4867870625	NA	NA	NA	NA	NA	NA	NA	NA	NA	NA
Day08_cold_Rep3_A09_IMG_5941.JPG	Day08	cold	Rep3	A09	5941	[b'rep3_day8_cold']	rep3	day8	cold	8	seed	6405	0.0520357471464452	5	41029.4867870625	NA	NA	NA	NA	NA	NA	NA	NA	NA	NA
Day08_cold_Rep3_A09_IMG_5941.JPG	Day08	cold	Rep3	A09	5941	[b'rep3_day8_cold']	rep3	day8	cold	9	seed	5628	0.0457232138860567	5	41029.4867870625	NA	NA	NA	NA	NA	NA	NA	NA	NA	NA
Day08_cold_Rep3_A09_IMG_5941.JPG	Day08	cold	Rep3	A09	5941	[b'rep3_day8_cold']	rep3	day8	cold	10	seedling	10308	0.0837446497401338	5	41029.4867870625	NA	NA	NA	NA	NA	NA	NA	NA	NA	NA
Day08_cold_Rep3_A09_IMG_5941.JPG	Day08	cold	Rep3	A09	5941	[b'rep3_day8_cold']	rep3	day8	cold	11	seedling	15480	0.125763210901947	5	41029.4867870625	NA	NA	NA	NA	NA	NA	NA	NA	NA	NA
Day08_cold_Rep3_A09_IMG_5941.JPG	Day08	cold	Rep3	A09	5941	[b'rep3_day8_cold']	rep3	day8	cold	12	seedling	8301	0.0674393032104046	5	41029.4867870625	NA	NA	NA	NA	NA	NA	NA	NA	NA	NA
Day08_cold_Rep3_A09_IMG_5941.JPG	Day08	cold	Rep3	A09	5941	[b'rep3_day8_cold']	rep3	day8	cold	13	seedling	5814	0.0472343222341034	5	41029.4867870625	NA	NA	NA	NA	NA	NA	NA	NA	NA	NA
Day08_cold_Rep3_A09_IMG_5941.JPG	Day08	cold	Rep3	A09	5941	[b'rep3_day8_cold']	rep3	day8	cold	14	seedling	15924	0.129370372765026	5	41029.4867870625	NA	NA	NA	NA	NA	NA	NA	NA	NA	NA
Day02_RT_Rep1_A48_IMG_0429.JPG	Day02	RT	Rep1	A48	429	[b'rep1_day2_RT']	rep1	day2	RT	1	qrcode	1120259	8.91546162821856	NA	41884.5015814713	NA	NA	NA	NA	NA	NA	NA	NA	NA	NA
Day02_RT_Rep1_A48_IMG_0429.JPG	Day02	RT	Rep1	A48	429	[b'rep1_day2_RT']	rep1	day2	RT	2	ruler	124683	NA	NA	41884.5015814713	NA	NA	NA	NA	NA	0.982740424093127	0.946384098922861	0.95	0.922054774670338	0.0226985230528339
Day02_RT_Rep1_A48_IMG_0429.JPG	Day02	RT	Rep1	A48	429	[b'rep1_day2_RT']	rep1	day2	RT	3	ruler	116238	NA	NA	41884.5015814713	NA	NA	NA	NA	NA	0.982740424093127	0.946384098922861	0.95	0.922054774670338	0.0226985230528339
Day02_RT_Rep1_A48_IMG_0429.JPG	Day02	RT	Rep1	A48	429	[b'rep1_day2_RT']	rep1	day2	RT	4	ruler	119241	NA	NA	41884.5015814713	NA	NA	NA	NA	NA	0.982740424093127	0.946384098922861	0.95	0.922054774670338	0.0226985230528339
Day02_RT_Rep1_A48_IMG_0429.JPG	Day02	RT	Rep1	A48	429	[b'rep1_day2_RT']	rep1	day2	RT	5	ruler	123660	NA	NA	41884.5015814713	NA	NA	NA	NA	NA	0.982740424093127	0.946384098922861	0.95	0.922054774670338	0.0226985230528339
Day02_RT_Rep1_A48_IMG_0429.JPG	Day02	RT	Rep1	A48	429	[b'rep1_day2_RT']	rep1	day2	RT	6	ruler	123153	NA	NA	41884.5015814713	NA	NA	NA	NA	NA	0.982740424093127	0.946384098922861	0.95	0.922054774670338	0.0226985230528339
Day02_RT_Rep1_A48_IMG_0429.JPG	Day02	RT	Rep1	A48	429	[b'rep1_day2_RT']	rep1	day2	RT	7	seed	103474	0.823486779859199	5	41884.5015814713	NA	NA	NA	NA	NA	NA	NA	NA	NA	NA
Day02_RT_Rep1_A48_IMG_0429.JPG	Day02	RT	Rep1	A48	429	[b'rep1_day2_RT']	rep1	day2	RT	8	seed	49521	0.394107590558086	5	41884.5015814713	NA	NA	NA	NA	NA	NA	NA	NA	NA	NA
Day02_RT_Rep1_A48_IMG_0429.JPG	Day02	RT	Rep1	A48	429	[b'rep1_day2_RT']	rep1	day2	RT	9	seed	25653	0.204156661226279	5	41884.5015814713	NA	NA	NA	NA	NA	NA	NA	NA	NA	NA
Day02_RT_Rep1_A48_IMG_0429.JPG	Day02	RT	Rep1	A48	429	[b'rep1_day2_RT']	rep1	day2	RT	10	seed	34908	0.277811590460646	5	41884.5015814713	NA	NA	NA	NA	NA	NA	NA	NA	NA	NA
Day02_RT_Rep1_A48_IMG_0429.JPG	Day02	RT	Rep1	A48	429	[b'rep1_day2_RT']	rep1	day2	RT	11	seed	39273	0.312549976858055	5	41884.5015814713	NA	NA	NA	NA	NA	NA	NA	NA	NA	NA
Day02_RT_Rep1_A48_IMG_0429.JPG	Day02	RT	Rep1	A48	429	[b'rep1_day2_RT']	rep1	day2	RT	12	seedling	19102	0.152021227253904	5	41884.5015814713	NA	NA	NA	NA	NA	NA	NA	NA	NA	NA
Day02_RT_Rep1_A48_IMG_0429.JPG	Day02	RT	Rep1	A48	429	[b'rep1_day2_RT']	rep1	day2	RT	13	seedling	12903	0.102687147694331	5	41884.5015814713	NA	NA	NA	NA	NA	NA	NA	NA	NA	NA
Day02_RT_Rep1_A48_IMG_0429.JPG	Day02	RT	Rep1	A48	429	[b'rep1_day2_RT']	rep1	day2	RT	14	seedling	12733	0.101334220847239	5	41884.5015814713	NA	NA	NA	NA	NA	NA	NA	NA	NA	NA
Day16_cold_Rep3_A02_IMG_6382.JPG	Day16	cold	Rep3	A02	6382	[b'rep3_day16_cold']	rep3	day16	cold	1	qrcode	1173584	10.0669509215985	NA	38859.3000714213	NA	NA	NA	NA	NA	NA	NA	NA	NA	NA
Day16_cold_Rep3_A02_IMG_6382.JPG	Day16	cold	Rep3	A02	6382	[b'rep3_day16_cold']	rep3	day16	cold	2	ruler	114258	NA	NA	38859.3000714213	NA	NA	NA	NA	NA	0.980392156862745	0.951946078431373	0.95	0.936764705882353	0.0151913623295326
Day16_cold_Rep3_A02_IMG_6382.JPG	Day16	cold	Rep3	A02	6382	[b'rep3_day16_cold']	rep3	day16	cold	3	ruler	117848	NA	NA	38859.3000714213	NA	NA	NA	NA	NA	0.980392156862745	0.951946078431373	0.95	0.936764705882353	0.0151913623295326
Day16_cold_Rep3_A02_IMG_6382.JPG	Day16	cold	Rep3	A02	6382	[b'rep3_day16_cold']	rep3	day16	cold	4	ruler	115934	NA	NA	38859.3000714213	NA	NA	NA	NA	NA	0.980392156862745	0.951946078431373	0.95	0.936764705882353	0.0151913623295326
Day16_cold_Rep3_A02_IMG_6382.JPG	Day16	cold	Rep3	A02	6382	[b'rep3_day16_cold']	rep3	day16	cold	5	ruler	112266	NA	NA	38859.3000714213	NA	NA	NA	NA	NA	0.980392156862745	0.951946078431373	0.95	0.936764705882353	0.0151913623295326
Day16_cold_Rep3_A02_IMG_6382.JPG	Day16	cold	Rep3	A02	6382	[b'rep3_day16_cold']	rep3	day16	cold	6	ruler	113466	NA	NA	38859.3000714213	NA	NA	NA	NA	NA	0.980392156862745	0.951946078431373	0.95	0.936764705882353	0.0151913623295326
Day16_cold_Rep3_A02_IMG_6382.JPG	Day16	cold	Rep3	A02	6382	[b'rep3_day16_cold']	rep3	day16	cold	7	seed	4306	0.0369366748936617	5	38859.3000714213	NA	NA	NA	NA	NA	NA	NA	NA	NA	NA
Day16_cold_Rep3_A02_IMG_6382.JPG	Day16	cold	Rep3	A02	6382	[b'rep3_day16_cold']	rep3	day16	cold	8	seed	44502	0.381736160268865	5	38859.3000714213	NA	NA	NA	NA	NA	NA	NA	NA	NA	NA
Day16_cold_Rep3_A02_IMG_6382.JPG	Day16	cold	Rep3	A02	6382	[b'rep3_day16_cold']	rep3	day16	cold	9	seed	46266	0.396867673160742	5	38859.3000714213	NA	NA	NA	NA	NA	NA	NA	NA	NA	NA
Day16_cold_Rep3_A02_IMG_6382.JPG	Day16	cold	Rep3	A02	6382	[b'rep3_day16_cold']	rep3	day16	cold	10	seed	25226	0.216387496717954	5	38859.3000714213	NA	NA	NA	NA	NA	NA	NA	NA	NA	NA
Day16_cold_Rep3_A02_IMG_6382.JPG	Day16	cold	Rep3	A02	6382	[b'rep3_day16_cold']	rep3	day16	cold	11	seed	34759	0.298161143202227	5	38859.3000714213	NA	NA	NA	NA	NA	NA	NA	NA	NA	NA
Day16_cold_Rep3_A02_IMG_6382.JPG	Day16	cold	Rep3	A02	6382	[b'rep3_day16_cold']	rep3	day16	cold	12	seed	24641	0.211369392952791	5	38859.3000714213	NA	NA	NA	NA	NA	NA	NA	NA	NA	NA
Day16_cold_Rep3_A02_IMG_6382.JPG	Day16	cold	Rep3	A02	6382	[b'rep3_day16_cold']	rep3	day16	cold	13	seed	19654	0.16859113059917	5	38859.3000714213	NA	NA	NA	NA	NA	NA	NA	NA	NA	NA
Day16_cold_Rep3_A02_IMG_6382.JPG	Day16	cold	Rep3	A02	6382	[b'rep3_day16_cold']	rep3	day16	cold	14	seedling	14752	0.12654199443365	5	38859.3000714213	NA	NA	NA	NA	NA	NA	NA	NA	NA	NA
Day16_cold_Rep3_A02_IMG_6382.JPG	Day16	cold	Rep3	A02	6382	[b'rep3_day16_cold']	rep3	day16	cold	15	seedling	8107	0.0695414824344904	5	38859.3000714213	NA	NA	NA	NA	NA	NA	NA	NA	NA	NA
Day16_cold_Rep3_A02_IMG_6382.JPG	Day16	cold	Rep3	A02	6382	[b'rep3_day16_cold']	rep3	day16	cold	16	seedling	14031	0.120357288767526	5	38859.3000714213	NA	NA	NA	NA	NA	NA	NA	NA	NA	NA
Day04_RT_Rep3_A48_IMG_5301.JPG	Day04	RT	Rep3	A48	5301	[b'rep3_day4_RT']	rep3	day4	RT	1	qrcode	1124569	9.23316057148601	NA	40598.9184777064	NA	NA	NA	NA	NA	NA	NA	NA	NA	NA
Day04_RT_Rep3_A48_IMG_5301.JPG	Day04	RT	Rep3	A48	5301	[b'rep3_day4_RT']	rep3	day4	RT	2	ruler	118925	NA	NA	40598.9184777064	NA	NA	NA	NA	NA	0.973538710388942	0.949073352449575	0.95	0.902992427027424	0.024967623833558
Day04_RT_Rep3_A48_IMG_5301.JPG	Day04	RT	Rep3	A48	5301	[b'rep3_day4_RT']	rep3	day4	RT	3	ruler	119373	NA	NA	40598.9184777064	NA	NA	NA	NA	NA	0.973538710388942	0.949073352449575	0.95	0.902992427027424	0.024967623833558
Day04_RT_Rep3_A48_IMG_5301.JPG	Day04	RT	Rep3	A48	5301	[b'rep3_day4_RT']	rep3	day4	RT	4	ruler	114890	NA	NA	40598.9184777064	NA	NA	NA	NA	NA	0.973538710388942	0.949073352449575	0.95	0.902992427027424	0.024967623833558
Day04_RT_Rep3_A48_IMG_5301.JPG	Day04	RT	Rep3	A48	5301	[b'rep3_day4_RT']	rep3	day4	RT	5	ruler	122426	NA	NA	40598.9184777064	NA	NA	NA	NA	NA	0.973538710388942	0.949073352449575	0.95	0.902992427027424	0.024967623833558
Day04_RT_Rep3_A48_IMG_5301.JPG	Day04	RT	Rep3	A48	5301	[b'rep3_day4_RT']	rep3	day4	RT	6	ruler	122866	NA	NA	40598.9184777064	NA	NA	NA	NA	NA	0.973538710388942	0.949073352449575	0.95	0.902992427027424	0.024967623833558
Day04_RT_Rep3_A48_IMG_5301.JPG	Day04	RT	Rep3	A48	5301	[b'rep3_day4_RT']	rep3	day4	RT	7	seed	60118	0.493592787313714	5	40598.9184777064	NA	NA	NA	NA	NA	NA	NA	NA	NA	NA
Day04_RT_Rep3_A48_IMG_5301.JPG	Day04	RT	Rep3	A48	5301	[b'rep3_day4_RT']	rep3	day4	RT	8	seed	41732	0.342636385112211	5	40598.9184777064	NA	NA	NA	NA	NA	NA	NA	NA	NA	NA
Day04_RT_Rep3_A48_IMG_5301.JPG	Day04	RT	Rep3	A48	5301	[b'rep3_day4_RT']	rep3	day4	RT	9	seed	77867	0.639319165137845	5	40598.9184777064	NA	NA	NA	NA	NA	NA	NA	NA	NA	NA
Day04_RT_Rep3_A48_IMG_5301.JPG	Day04	RT	Rep3	A48	5301	[b'rep3_day4_RT']	rep3	day4	RT	10	seed	40973	0.336404692015782	5	40598.9184777064	NA	NA	NA	NA	NA	NA	NA	NA	NA	NA
Day04_RT_Rep3_A48_IMG_5301.JPG	Day04	RT	Rep3	A48	5301	[b'rep3_day4_RT']	rep3	day4	RT	11	seed	41817	0.343334269055817	5	40598.9184777064	NA	NA	NA	NA	NA	NA	NA	NA	NA	NA
Day04_RT_Rep3_A48_IMG_5301.JPG	Day04	RT	Rep3	A48	5301	[b'rep3_day4_RT']	rep3	day4	RT	12	seed	44055	0.361709142770978	5	40598.9184777064	NA	NA	NA	NA	NA	NA	NA	NA	NA	NA
Day04_RT_Rep3_A48_IMG_5301.JPG	Day04	RT	Rep3	A48	5301	[b'rep3_day4_RT']	rep3	day4	RT	13	seed	24022	0.197230212862205	5	40598.9184777064	NA	NA	NA	NA	NA	NA	NA	NA	NA	NA
Day04_RT_Rep3_A48_IMG_5301.JPG	Day04	RT	Rep3	A48	5301	[b'rep3_day4_RT']	rep3	day4	RT	14	seed	39979	0.328243555075268	5	40598.9184777064	NA	NA	NA	NA	NA	NA	NA	NA	NA	NA
Day04_RT_Rep3_A48_IMG_5301.JPG	Day04	RT	Rep3	A48	5301	[b'rep3_day4_RT']	rep3	day4	RT	15	seed	35760	0.293603880274434	5	40598.9184777064	NA	NA	NA	NA	NA	NA	NA	NA	NA	NA
Day04_RT_Rep3_A48_IMG_5301.JPG	Day04	RT	Rep3	A48	5301	[b'rep3_day4_RT']	rep3	day4	RT	16	seed	34313	0.28172343243447	5	40598.9184777064	NA	NA	NA	NA	NA	NA	NA	NA	NA	NA
Day04_RT_Rep3_A48_IMG_5301.JPG	Day04	RT	Rep3	A48	5301	[b'rep3_day4_RT']	rep3	day4	RT	17	seed	69936	0.574202487999799	5	40598.9184777064	NA	NA	NA	NA	NA	NA	NA	NA	NA	NA
Day04_RT_Rep3_A48_IMG_5301.JPG	Day04	RT	Rep3	A48	5301	[b'rep3_day4_RT']	rep3	day4	RT	18	seedling	23424	0.192320394058958	5	40598.9184777064	NA	NA	NA	NA	NA	NA	NA	NA	NA	NA
Day04_RT_Rep3_A48_IMG_5301.JPG	Day04	RT	Rep3	A48	5301	[b'rep3_day4_RT']	rep3	day4	RT	19	seedling	17405	0.142902000452364	5	40598.9184777064	NA	NA	NA	NA	NA	NA	NA	NA	NA	NA
Day04_RT_Rep3_A48_IMG_5301.JPG	Day04	RT	Rep3	A48	5301	[b'rep3_day4_RT']	rep3	day4	RT	20	seedling	9627	0.0790415144128069	5	40598.9184777064	NA	NA	NA	NA	NA	NA	NA	NA	NA	NA
Day04_RT_Rep3_A48_IMG_5301.JPG	Day04	RT	Rep3	A48	5301	[b'rep3_day4_RT']	rep3	day4	RT	21	seedling	10119	0.0830810308863813	5	40598.9184777064	NA	NA	NA	NA	NA	NA	NA	NA	NA	NA
Day10_cold_Rep3_A50_IMG_6120.JPG	Day10	cold	Rep3	A50	6120	[b'rep3_day10_cold']	rep3	day10	cold	1	qrcode	1369932	10.4492844272884	NA	43700.9828929021	NA	NA	NA	NA	NA	NA	NA	NA	NA	NA
Day10_cold_Rep3_A50_IMG_6120.JPG	Day10	cold	Rep3	A50	6120	[b'rep3_day10_cold']	rep3	day10	cold	2	ruler	126129	NA	NA	43700.9828929021	NA	NA	NA	NA	NA	0.971100476277707	0.943478430115406	0.95	0.918588569335043	0.0185541324432715
Day10_cold_Rep3_A50_IMG_6120.JPG	Day10	cold	Rep3	A50	6120	[b'rep3_day10_cold']	rep3	day10	cold	3	ruler	128494	NA	NA	43700.9828929021	NA	NA	NA	NA	NA	0.971100476277707	0.943478430115406	0.95	0.918588569335043	0.0185541324432715
Day10_cold_Rep3_A50_IMG_6120.JPG	Day10	cold	Rep3	A50	6120	[b'rep3_day10_cold']	rep3	day10	cold	4	ruler	129221	NA	NA	43700.9828929021	NA	NA	NA	NA	NA	0.971100476277707	0.943478430115406	0.95	0.918588569335043	0.0185541324432715
Day10_cold_Rep3_A50_IMG_6120.JPG	Day10	cold	Rep3	A50	6120	[b'rep3_day10_cold']	rep3	day10	cold	5	ruler	128928	NA	NA	43700.9828929021	NA	NA	NA	NA	NA	0.971100476277707	0.943478430115406	0.95	0.918588569335043	0.0185541324432715
Day10_cold_Rep3_A50_IMG_6120.JPG	Day10	cold	Rep3	A50	6120	[b'rep3_day10_cold']	rep3	day10	cold	6	ruler	125096	NA	NA	43700.9828929021	NA	NA	NA	NA	NA	0.971100476277707	0.943478430115406	0.95	0.918588569335043	0.0185541324432715
Day10_cold_Rep3_A50_IMG_6120.JPG	Day10	cold	Rep3	A50	6120	[b'rep3_day10_cold']	rep3	day10	cold	7	seed	9465	0.0721951725372391	5	43700.9828929021	NA	NA	NA	NA	NA	NA	NA	NA	NA	NA
Day10_cold_Rep3_A50_IMG_6120.JPG	Day10	cold	Rep3	A50	6120	[b'rep3_day10_cold']	rep3	day10	cold	8	seedling	11101	0.0846739155135648	5	43700.9828929021	NA	NA	NA	NA	NA	NA	NA	NA	NA	NA
Day10_cold_Rep3_A50_IMG_6120.JPG	Day10	cold	Rep3	A50	6120	[b'rep3_day10_cold']	rep3	day10	cold	9	seedling	14676	0.111942562298629	5	43700.9828929021	NA	NA	NA	NA	NA	NA	NA	NA	NA	NA
Day10_cold_Rep3_A50_IMG_6120.JPG	Day10	cold	Rep3	A50	6120	[b'rep3_day10_cold']	rep3	day10	cold	10	seedling	10851	0.0827670171369869	5	43700.9828929021	NA	NA	NA	NA	NA	NA	NA	NA	NA	NA
Day10_cold_Rep3_A50_IMG_6120.JPG	Day10	cold	Rep3	A50	6120	[b'rep3_day10_cold']	rep3	day10	cold	11	seedling	10201	0.0778090813578844	5	43700.9828929021	NA	NA	NA	NA	NA	NA	NA	NA	NA	NA
Day10_cold_Rep3_A50_IMG_6120.JPG	Day10	cold	Rep3	A50	6120	[b'rep3_day10_cold']	rep3	day10	cold	12	seedling	9679	0.0738274775475898	5	43700.9828929021	NA	NA	NA	NA	NA	NA	NA	NA	NA	NA
Day10_cold_Rep3_A50_IMG_6120.JPG	Day10	cold	Rep3	A50	6120	[b'rep3_day10_cold']	rep3	day10	cold	13	seedling	6762	0.0515777872896789	5	43700.9828929021	NA	NA	NA	NA	NA	NA	NA	NA	NA	NA
Day10_cold_Rep3_A50_IMG_6120.JPG	Day10	cold	Rep3	A50	6120	[b'rep3_day10_cold']	rep3	day10	cold	14	seedling	7512	0.0572984824194126	5	43700.9828929021	NA	NA	NA	NA	NA	NA	NA	NA	NA	NA
Day05_RT_Rep2_A10_IMG_2500.JPG	Day05	RT	Rep2	A10	2500	[b'rep2_day5_RT']	rep2	day5	RT	1	qrcode	1191911	9.5208721503203	NA	41729.7554671292	NA	NA	NA	NA	NA	NA	NA	NA	NA	NA
Day05_RT_Rep2_A10_IMG_2500.JPG	Day05	RT	Rep2	A10	2500	[b'rep2_day5_RT']	rep2	day5	RT	2	ruler	125730	NA	NA	41729.7554671292	NA	NA	NA	NA	NA	0.987623762376238	0.957029463815947	0.95	0.944388243172143	0.0155808634745242
Day05_RT_Rep2_A10_IMG_2500.JPG	Day05	RT	Rep2	A10	2500	[b'rep2_day5_RT']	rep2	day5	RT	3	ruler	122698	NA	NA	41729.7554671292	NA	NA	NA	NA	NA	0.987623762376238	0.957029463815947	0.95	0.944388243172143	0.0155808634745242
Day05_RT_Rep2_A10_IMG_2500.JPG	Day05	RT	Rep2	A10	2500	[b'rep2_day5_RT']	rep2	day5	RT	4	ruler	122815	NA	NA	41729.7554671292	NA	NA	NA	NA	NA	0.987623762376238	0.957029463815947	0.95	0.944388243172143	0.0155808634745242
Day05_RT_Rep2_A10_IMG_2500.JPG	Day05	RT	Rep2	A10	2500	[b'rep2_day5_RT']	rep2	day5	RT	5	ruler	115013	NA	NA	41729.7554671292	NA	NA	NA	NA	NA	0.987623762376238	0.957029463815947	0.95	0.944388243172143	0.0155808634745242
Day05_RT_Rep2_A10_IMG_2500.JPG	Day05	RT	Rep2	A10	2500	[b'rep2_day5_RT']	rep2	day5	RT	6	ruler	118349	NA	NA	41729.7554671292	NA	NA	NA	NA	NA	0.987623762376238	0.957029463815947	0.95	0.944388243172143	0.0155808634745242
Day05_RT_Rep2_A10_IMG_2500.JPG	Day05	RT	Rep2	A10	2500	[b'rep2_day5_RT']	rep2	day5	RT	7	seed	44671	0.356827716018191	5	41729.7554671292	NA	NA	NA	NA	NA	NA	NA	NA	NA	NA
Day05_RT_Rep2_A10_IMG_2500.JPG	Day05	RT	Rep2	A10	2500	[b'rep2_day5_RT']	rep2	day5	RT	8	seed	47700	0.381023081060816	5	41729.7554671292	NA	NA	NA	NA	NA	NA	NA	NA	NA	NA
Day05_RT_Rep2_A10_IMG_2500.JPG	Day05	RT	Rep2	A10	2500	[b'rep2_day5_RT']	rep2	day5	RT	9	seed	32829	0.262234941889843	5	41729.7554671292	NA	NA	NA	NA	NA	NA	NA	NA	NA	NA
Day05_RT_Rep2_A10_IMG_2500.JPG	Day05	RT	Rep2	A10	2500	[b'rep2_day5_RT']	rep2	day5	RT	10	seed	45820	0.366005819165757	5	41729.7554671292	NA	NA	NA	NA	NA	NA	NA	NA	NA	NA
Day05_RT_Rep2_A10_IMG_2500.JPG	Day05	RT	Rep2	A10	2500	[b'rep2_day5_RT']	rep2	day5	RT	11	seed	33486	0.267482995647851	5	41729.7554671292	NA	NA	NA	NA	NA	NA	NA	NA	NA	NA
Day05_RT_Rep2_A10_IMG_2500.JPG	Day05	RT	Rep2	A10	2500	[b'rep2_day5_RT']	rep2	day5	RT	12	seedling	22318	0.178274069666987	5	41729.7554671292	NA	NA	NA	NA	NA	NA	NA	NA	NA	NA
Day05_RT_Rep2_A10_IMG_2500.JPG	Day05	RT	Rep2	A10	2500	[b'rep2_day5_RT']	rep2	day5	RT	13	seedling	15930	0.127247330844839	5	41729.7554671292	NA	NA	NA	NA	NA	NA	NA	NA	NA	NA
Day01_cold_Rep3_A47_IMG_4996.JPG	Day01	cold	Rep3	A47	4996	[b'rep3_day1_cold']	rep3	day1	cold	1	qrcode	1146786	9.39557924715992	NA	40685.3042206578	NA	NA	NA	NA	NA	NA	NA	NA	NA	NA
Day01_cold_Rep3_A47_IMG_4996.JPG	Day01	cold	Rep3	A47	4996	[b'rep3_day1_cold']	rep3	day1	cold	2	ruler	123052	NA	NA	40685.3042206578	NA	NA	NA	NA	NA	0.992889705882353	0.962354656862745	0.95	0.940686274509804	0.0230517133082884
Day01_cold_Rep3_A47_IMG_4996.JPG	Day01	cold	Rep3	A47	4996	[b'rep3_day1_cold']	rep3	day1	cold	3	ruler	115980	NA	NA	40685.3042206578	NA	NA	NA	NA	NA	0.992889705882353	0.962354656862745	0.95	0.940686274509804	0.0230517133082884
Day01_cold_Rep3_A47_IMG_4996.JPG	Day01	cold	Rep3	A47	4996	[b'rep3_day1_cold']	rep3	day1	cold	4	ruler	119627	NA	NA	40685.3042206578	NA	NA	NA	NA	NA	0.992889705882353	0.962354656862745	0.95	0.940686274509804	0.0230517133082884
Day01_cold_Rep3_A47_IMG_4996.JPG	Day01	cold	Rep3	A47	4996	[b'rep3_day1_cold']	rep3	day1	cold	5	ruler	124275	NA	NA	40685.3042206578	NA	NA	NA	NA	NA	0.992889705882353	0.962354656862745	0.95	0.940686274509804	0.0230517133082884
Day01_cold_Rep3_A47_IMG_4996.JPG	Day01	cold	Rep3	A47	4996	[b'rep3_day1_cold']	rep3	day1	cold	6	ruler	117036	NA	NA	40685.3042206578	NA	NA	NA	NA	NA	0.992889705882353	0.962354656862745	0.95	0.940686274509804	0.0230517133082884
Day01_cold_Rep3_A47_IMG_4996.JPG	Day01	cold	Rep3	A47	4996	[b'rep3_day1_cold']	rep3	day1	cold	7	seed	4572	0.0374582427044062	5	40685.3042206578	NA	NA	NA	NA	NA	NA	NA	NA	NA	NA
Day01_cold_Rep3_A47_IMG_4996.JPG	Day01	cold	Rep3	A47	4996	[b'rep3_day1_cold']	rep3	day1	cold	8	seed	3760	0.0308055539301328	5	40685.3042206578	NA	NA	NA	NA	NA	NA	NA	NA	NA	NA
Day01_cold_Rep3_A47_IMG_4996.JPG	Day01	cold	Rep3	A47	4996	[b'rep3_day1_cold']	rep3	day1	cold	9	seed	5893	0.0482811514123066	5	40685.3042206578	NA	NA	NA	NA	NA	NA	NA	NA	NA	NA
Day01_cold_Rep3_A47_IMG_4996.JPG	Day01	cold	Rep3	A47	4996	[b'rep3_day1_cold']	rep3	day1	cold	10	seed	4508	0.0369338928502763	5	40685.3042206578	NA	NA	NA	NA	NA	NA	NA	NA	NA	NA
Day01_cold_Rep3_A47_IMG_4996.JPG	Day01	cold	Rep3	A47	4996	[b'rep3_day1_cold']	rep3	day1	cold	11	seed	5415	0.0443649134392737	5	40685.3042206578	NA	NA	NA	NA	NA	NA	NA	NA	NA	NA
Day01_cold_Rep3_A47_IMG_4996.JPG	Day01	cold	Rep3	A47	4996	[b'rep3_day1_cold']	rep3	day1	cold	12	seed	5664	0.046404962090498	5	40685.3042206578	NA	NA	NA	NA	NA	NA	NA	NA	NA	NA
Day01_cold_Rep3_A47_IMG_4996.JPG	Day01	cold	Rep3	A47	4996	[b'rep3_day1_cold']	rep3	day1	cold	13	seed	5882	0.048191028781128	5	40685.3042206578	NA	NA	NA	NA	NA	NA	NA	NA	NA	NA
Day01_cold_Rep3_A47_IMG_4996.JPG	Day01	cold	Rep3	A47	4996	[b'rep3_day1_cold']	rep3	day1	cold	14	seed	4944	0.0405060262315364	5	40685.3042206578	NA	NA	NA	NA	NA	NA	NA	NA	NA	NA
Day01_cold_Rep3_A47_IMG_4996.JPG	Day01	cold	Rep3	A47	4996	[b'rep3_day1_cold']	rep3	day1	cold	15	seed	5447	0.0446270883663387	5	40685.3042206578	NA	NA	NA	NA	NA	NA	NA	NA	NA	NA
Day01_cold_Rep3_A47_IMG_4996.JPG	Day01	cold	Rep3	A47	4996	[b'rep3_day1_cold']	rep3	day1	cold	16	seed	4468	0.0366061741914451	5	40685.3042206578	NA	NA	NA	NA	NA	NA	NA	NA	NA	NA
Day03_RT_Rep2_A58_IMG_2249.JPG	Day03	RT	Rep2	A58	2249	[b'rep2_day3_RT']	rep2	day3	RT	1	qrcode	1320458	10.1615163652924	NA	43315.6480631228	NA	NA	NA	NA	NA	NA	NA	NA	NA	NA
Day03_RT_Rep2_A58_IMG_2249.JPG	Day03	RT	Rep2	A58	2249	[b'rep2_day3_RT']	rep2	day3	RT	2	ruler	128314	NA	NA	43315.6480631228	NA	NA	NA	NA	NA	0.981757005475544	0.93664151290664	0.95	0.874224681360143	0.0357234331970785
Day03_RT_Rep2_A58_IMG_2249.JPG	Day03	RT	Rep2	A58	2249	[b'rep2_day3_RT']	rep2	day3	RT	3	ruler	128785	NA	NA	43315.6480631228	NA	NA	NA	NA	NA	0.981757005475544	0.93664151290664	0.95	0.874224681360143	0.0357234331970785
Day03_RT_Rep2_A58_IMG_2249.JPG	Day03	RT	Rep2	A58	2249	[b'rep2_day3_RT']	rep2	day3	RT	4	ruler	127361	NA	NA	43315.6480631228	NA	NA	NA	NA	NA	0.981757005475544	0.93664151290664	0.95	0.874224681360143	0.0357234331970785
Day03_RT_Rep2_A58_IMG_2249.JPG	Day03	RT	Rep2	A58	2249	[b'rep2_day3_RT']	rep2	day3	RT	5	ruler	119250	NA	NA	43315.6480631228	NA	NA	NA	NA	NA	0.981757005475544	0.93664151290664	0.95	0.874224681360143	0.0357234331970785
Day03_RT_Rep2_A58_IMG_2249.JPG	Day03	RT	Rep2	A58	2249	[b'rep2_day3_RT']	rep2	day3	RT	6	ruler	119640	NA	NA	43315.6480631228	NA	NA	NA	NA	NA	0.981757005475544	0.93664151290664	0.95	0.874224681360143	0.0357234331970785
Day03_RT_Rep2_A58_IMG_2249.JPG	Day03	RT	Rep2	A58	2249	[b'rep2_day3_RT']	rep2	day3	RT	7	seed	37886	0.291549756989973	5	43315.6480631228	NA	NA	NA	NA	NA	NA	NA	NA	NA	NA
Day03_RT_Rep2_A58_IMG_2249.JPG	Day03	RT	Rep2	A58	2249	[b'rep2_day3_RT']	rep2	day3	RT	8	seed	65131	0.501212247862375	5	43315.6480631228	NA	NA	NA	NA	NA	NA	NA	NA	NA	NA
Day03_RT_Rep2_A58_IMG_2249.JPG	Day03	RT	Rep2	A58	2249	[b'rep2_day3_RT']	rep2	day3	RT	9	seed	92520	0.711982883300225	5	43315.6480631228	NA	NA	NA	NA	NA	NA	NA	NA	NA	NA
Day03_RT_Rep2_A58_IMG_2249.JPG	Day03	RT	Rep2	A58	2249	[b'rep2_day3_RT']	rep2	day3	RT	10	seed	54299	0.417855151105912	5	43315.6480631228	NA	NA	NA	NA	NA	NA	NA	NA	NA	NA
Day03_RT_Rep2_A58_IMG_2249.JPG	Day03	RT	Rep2	A58	2249	[b'rep2_day3_RT']	rep2	day3	RT	11	seed	43070	0.331442961346095	5	43315.6480631228	NA	NA	NA	NA	NA	NA	NA	NA	NA	NA
Day03_RT_Rep2_A58_IMG_2249.JPG	Day03	RT	Rep2	A58	2249	[b'rep2_day3_RT']	rep2	day3	RT	12	seed	44470	0.342216589065727	5	43315.6480631228	NA	NA	NA	NA	NA	NA	NA	NA	NA	NA
Day03_RT_Rep2_A58_IMG_2249.JPG	Day03	RT	Rep2	A58	2249	[b'rep2_day3_RT']	rep2	day3	RT	13	seed	55017	0.423380483036408	5	43315.6480631228	NA	NA	NA	NA	NA	NA	NA	NA	NA	NA
Day03_RT_Rep2_A58_IMG_2249.JPG	Day03	RT	Rep2	A58	2249	[b'rep2_day3_RT']	rep2	day3	RT	14	seed	65358	0.50295911464263	5	43315.6480631228	NA	NA	NA	NA	NA	NA	NA	NA	NA	NA
Day03_RT_Rep2_A58_IMG_2249.JPG	Day03	RT	Rep2	A58	2249	[b'rep2_day3_RT']	rep2	day3	RT	15	seed	52154	0.401348414349762	5	43315.6480631228	NA	NA	NA	NA	NA	NA	NA	NA	NA	NA
Day03_RT_Rep2_A58_IMG_2249.JPG	Day03	RT	Rep2	A58	2249	[b'rep2_day3_RT']	rep2	day3	RT	16	seedling	7554	0.0581314169957836	5	43315.6480631228	NA	NA	NA	NA	NA	NA	NA	NA	NA	NA
Day08_RT_Rep2_A04_IMG_3083.JPG	Day08	RT	Rep2	A04	3083	[b'rep2_day8_RT']	rep2	day8	RT	1	qrcode	1180820	9.63030315789474	NA	40871.6797605687	NA	NA	NA	NA	NA	NA	NA	NA	NA	NA
Day08_RT_Rep2_A04_IMG_3083.JPG	Day08	RT	Rep2	A04	3083	[b'rep2_day8_RT']	rep2	day8	RT	2	ruler	120175	NA	NA	40871.6797605687	NA	NA	NA	NA	NA	1.01251348435814	0.9625958615279	0.95	0.94040404040404	0.0270253927553559
Day08_RT_Rep2_A04_IMG_3083.JPG	Day08	RT	Rep2	A04	3083	[b'rep2_day8_RT']	rep2	day8	RT	3	ruler	128365	NA	NA	40871.6797605687	NA	NA	NA	NA	NA	1.01251348435814	0.9625958615279	0.95	0.94040404040404	0.0270253927553559
Day08_RT_Rep2_A04_IMG_3083.JPG	Day08	RT	Rep2	A04	3083	[b'rep2_day8_RT']	rep2	day8	RT	4	ruler	115722	NA	NA	40871.6797605687	NA	NA	NA	NA	NA	1.01251348435814	0.9625958615279	0.95	0.94040404040404	0.0270253927553559
Day08_RT_Rep2_A04_IMG_3083.JPG	Day08	RT	Rep2	A04	3083	[b'rep2_day8_RT']	rep2	day8	RT	5	ruler	120396	NA	NA	40871.6797605687	NA	NA	NA	NA	NA	1.01251348435814	0.9625958615279	0.95	0.94040404040404	0.0270253927553559
Day08_RT_Rep2_A04_IMG_3083.JPG	Day08	RT	Rep2	A04	3083	[b'rep2_day8_RT']	rep2	day8	RT	6	ruler	116391	NA	NA	40871.6797605687	NA	NA	NA	NA	NA	1.01251348435814	0.9625958615279	0.95	0.94040404040404	0.0270253927553559
Day08_RT_Rep2_A04_IMG_3083.JPG	Day08	RT	Rep2	A04	3083	[b'rep2_day8_RT']	rep2	day8	RT	7	seed	75445	0.615299725400458	5	40871.6797605687	NA	NA	NA	NA	NA	NA	NA	NA	NA	NA
Day08_RT_Rep2_A04_IMG_3083.JPG	Day08	RT	Rep2	A04	3083	[b'rep2_day8_RT']	rep2	day8	RT	8	seed	100405	0.818863661327231	5	40871.6797605687	NA	NA	NA	NA	NA	NA	NA	NA	NA	NA
Day08_RT_Rep2_A04_IMG_3083.JPG	Day08	RT	Rep2	A04	3083	[b'rep2_day8_RT']	rep2	day8	RT	9	seed	55054	0.448998755148741	5	40871.6797605687	NA	NA	NA	NA	NA	NA	NA	NA	NA	NA
Day08_RT_Rep2_A04_IMG_3083.JPG	Day08	RT	Rep2	A04	3083	[b'rep2_day8_RT']	rep2	day8	RT	10	seed	45258	0.369106434782609	5	40871.6797605687	NA	NA	NA	NA	NA	NA	NA	NA	NA	NA
Day08_RT_Rep2_A04_IMG_3083.JPG	Day08	RT	Rep2	A04	3083	[b'rep2_day8_RT']	rep2	day8	RT	11	seed	65622	0.535187203661327	5	40871.6797605687	NA	NA	NA	NA	NA	NA	NA	NA	NA	NA
Day08_RT_Rep2_A04_IMG_3083.JPG	Day08	RT	Rep2	A04	3083	[b'rep2_day8_RT']	rep2	day8	RT	12	seed	57657	0.470227798627002	5	40871.6797605687	NA	NA	NA	NA	NA	NA	NA	NA	NA	NA
Day08_RT_Rep2_A04_IMG_3083.JPG	Day08	RT	Rep2	A04	3083	[b'rep2_day8_RT']	rep2	day8	RT	13	seed	15418	0.125743139588101	5	40871.6797605687	NA	NA	NA	NA	NA	NA	NA	NA	NA	NA
Day08_RT_Rep2_A04_IMG_3083.JPG	Day08	RT	Rep2	A04	3083	[b'rep2_day8_RT']	rep2	day8	RT	14	seed	62063	0.506161400457666	5	40871.6797605687	NA	NA	NA	NA	NA	NA	NA	NA	NA	NA
Day08_RT_Rep2_A04_IMG_3083.JPG	Day08	RT	Rep2	A04	3083	[b'rep2_day8_RT']	rep2	day8	RT	15	seedling	71711	0.584846691075515	5	40871.6797605687	NA	NA	NA	NA	NA	NA	NA	NA	NA	NA
Day24_cold_Rep2_A45_IMG_4524.JPG	Day24	cold	Rep2	A45	4524	[b'rep2_day24_cold']	rep2	day24	cold	1	qrcode	1096850	9.63100747171231	NA	37962.4528109377	NA	NA	NA	NA	NA	NA	NA	NA	NA	NA
Day24_cold_Rep2_A45_IMG_4524.JPG	Day24	cold	Rep2	A45	4524	[b'rep2_day24_cold']	rep2	day24	cold	2	ruler	111621	NA	NA	37962.4528109377	NA	NA	NA	NA	NA	0.964321608040201	0.934747974566711	0.95	0.883409393908317	0.0306343299109233
Day24_cold_Rep2_A45_IMG_4524.JPG	Day24	cold	Rep2	A45	4524	[b'rep2_day24_cold']	rep2	day24	cold	3	ruler	107800	NA	NA	37962.4528109377	NA	NA	NA	NA	NA	0.964321608040201	0.934747974566711	0.95	0.883409393908317	0.0306343299109233
Day24_cold_Rep2_A45_IMG_4524.JPG	Day24	cold	Rep2	A45	4524	[b'rep2_day24_cold']	rep2	day24	cold	4	ruler	112415	NA	NA	37962.4528109377	NA	NA	NA	NA	NA	0.964321608040201	0.934747974566711	0.95	0.883409393908317	0.0306343299109233
Day24_cold_Rep2_A45_IMG_4524.JPG	Day24	cold	Rep2	A45	4524	[b'rep2_day24_cold']	rep2	day24	cold	5	ruler	115340	NA	NA	37962.4528109377	NA	NA	NA	NA	NA	0.964321608040201	0.934747974566711	0.95	0.883409393908317	0.0306343299109233
Day24_cold_Rep2_A45_IMG_4524.JPG	Day24	cold	Rep2	A45	4524	[b'rep2_day24_cold']	rep2	day24	cold	6	ruler	105081	NA	NA	37962.4528109377	NA	NA	NA	NA	NA	0.964321608040201	0.934747974566711	0.95	0.883409393908317	0.0306343299109233
Day24_cold_Rep2_A45_IMG_4524.JPG	Day24	cold	Rep2	A45	4524	[b'rep2_day24_cold']	rep2	day24	cold	7	seed	51006	0.447863579433977	5	37962.4528109377	NA	NA	NA	NA	NA	NA	NA	NA	NA	NA
Day24_cold_Rep2_A45_IMG_4524.JPG	Day24	cold	Rep2	A45	4524	[b'rep2_day24_cold']	rep2	day24	cold	8	seed	43883	0.385319324320692	5	37962.4528109377	NA	NA	NA	NA	NA	NA	NA	NA	NA	NA
Day24_cold_Rep2_A45_IMG_4524.JPG	Day24	cold	Rep2	A45	4524	[b'rep2_day24_cold']	rep2	day24	cold	9	seed	5287	0.0464230628645147	5	37962.4528109377	NA	NA	NA	NA	NA	NA	NA	NA	NA	NA
Day24_cold_Rep2_A45_IMG_4524.JPG	Day24	cold	Rep2	A45	4524	[b'rep2_day24_cold']	rep2	day24	cold	10	seed	34020	0.298716209315451	5	37962.4528109377	NA	NA	NA	NA	NA	NA	NA	NA	NA	NA
Day24_cold_Rep2_A45_IMG_4524.JPG	Day24	cold	Rep2	A45	4524	[b'rep2_day24_cold']	rep2	day24	cold	11	seed	59350	0.521128954229043	5	37962.4528109377	NA	NA	NA	NA	NA	NA	NA	NA	NA	NA
Day24_cold_Rep2_A45_IMG_4524.JPG	Day24	cold	Rep2	A45	4524	[b'rep2_day24_cold']	rep2	day24	cold	12	seed	69458	0.60988331765528	5	37962.4528109377	NA	NA	NA	NA	NA	NA	NA	NA	NA	NA
Day24_cold_Rep2_A45_IMG_4524.JPG	Day24	cold	Rep2	A45	4524	[b'rep2_day24_cold']	rep2	day24	cold	13	seed	7470	0.0655911253258795	5	37962.4528109377	NA	NA	NA	NA	NA	NA	NA	NA	NA	NA
Day24_cold_Rep2_A45_IMG_4524.JPG	Day24	cold	Rep2	A45	4524	[b'rep2_day24_cold']	rep2	day24	cold	14	seed	44559	0.391255013841481	5	37962.4528109377	NA	NA	NA	NA	NA	NA	NA	NA	NA	NA
Day24_cold_Rep2_A45_IMG_4524.JPG	Day24	cold	Rep2	A45	4524	[b'rep2_day24_cold']	rep2	day24	cold	15	seed	43625	0.383053928024296	5	37962.4528109377	NA	NA	NA	NA	NA	NA	NA	NA	NA	NA
Day24_cold_Rep2_A45_IMG_4524.JPG	Day24	cold	Rep2	A45	4524	[b'rep2_day24_cold']	rep2	day24	cold	16	seedling	12929	0.113524452387992	5	37962.4528109377	NA	NA	NA	NA	NA	NA	NA	NA	NA	NA
Day24_cold_Rep2_A45_IMG_4524.JPG	Day24	cold	Rep2	A45	4524	[b'rep2_day24_cold']	rep2	day24	cold	17	seedling	9103	0.0799298545972532	5	37962.4528109377	NA	NA	NA	NA	NA	NA	NA	NA	NA	NA
Day21_cold_Rep2_A56_IMG_4326.JPG	Day21	cold	Rep2	A56	4326	[b'rep2_day21_cold']	rep2	day21	cold	1	qrcode	1172369	9.97905994094403	NA	39160.9699690508	NA	NA	NA	NA	NA	NA	NA	NA	NA	NA
Day21_cold_Rep2_A56_IMG_4326.JPG	Day21	cold	Rep2	A56	4326	[b'rep2_day21_cold']	rep2	day21	cold	2	ruler	115145	NA	NA	39160.9699690508	NA	NA	NA	NA	NA	0.954797502363302	0.932554107169511	0.95	0.897794666401313	0.024733116072984
Day21_cold_Rep2_A56_IMG_4326.JPG	Day21	cold	Rep2	A56	4326	[b'rep2_day21_cold']	rep2	day21	cold	3	ruler	116307	NA	NA	39160.9699690508	NA	NA	NA	NA	NA	0.954797502363302	0.932554107169511	0.95	0.897794666401313	0.024733116072984
Day21_cold_Rep2_A56_IMG_4326.JPG	Day21	cold	Rep2	A56	4326	[b'rep2_day21_cold']	rep2	day21	cold	4	ruler	113965	NA	NA	39160.9699690508	NA	NA	NA	NA	NA	0.954797502363302	0.932554107169511	0.95	0.897794666401313	0.024733116072984
Day21_cold_Rep2_A56_IMG_4326.JPG	Day21	cold	Rep2	A56	4326	[b'rep2_day21_cold']	rep2	day21	cold	5	ruler	116976	NA	NA	39160.9699690508	NA	NA	NA	NA	NA	0.954797502363302	0.932554107169511	0.95	0.897794666401313	0.024733116072984
Day21_cold_Rep2_A56_IMG_4326.JPG	Day21	cold	Rep2	A56	4326	[b'rep2_day21_cold']	rep2	day21	cold	6	ruler	111824	NA	NA	39160.9699690508	NA	NA	NA	NA	NA	0.954797502363302	0.932554107169511	0.95	0.897794666401313	0.024733116072984
Day21_cold_Rep2_A56_IMG_4326.JPG	Day21	cold	Rep2	A56	4326	[b'rep2_day21_cold']	rep2	day21	cold	7	seed	33635	0.286296960354336	5	39160.9699690508	NA	NA	NA	NA	NA	NA	NA	NA	NA	NA
Day21_cold_Rep2_A56_IMG_4326.JPG	Day21	cold	Rep2	A56	4326	[b'rep2_day21_cold']	rep2	day21	cold	8	seed	58548	0.498353335359764	5	39160.9699690508	NA	NA	NA	NA	NA	NA	NA	NA	NA	NA
Day21_cold_Rep2_A56_IMG_4326.JPG	Day21	cold	Rep2	A56	4326	[b'rep2_day21_cold']	rep2	day21	cold	9	seed	39254	0.334125193451735	5	39160.9699690508	NA	NA	NA	NA	NA	NA	NA	NA	NA	NA
Day21_cold_Rep2_A56_IMG_4326.JPG	Day21	cold	Rep2	A56	4326	[b'rep2_day21_cold']	rep2	day21	cold	10	seed	86317	0.734719629163229	5	39160.9699690508	NA	NA	NA	NA	NA	NA	NA	NA	NA	NA
Day21_cold_Rep2_A56_IMG_4326.JPG	Day21	cold	Rep2	A56	4326	[b'rep2_day21_cold']	rep2	day21	cold	11	seed	66602	0.566907987320335	5	39160.9699690508	NA	NA	NA	NA	NA	NA	NA	NA	NA	NA
Day21_cold_Rep2_A56_IMG_4326.JPG	Day21	cold	Rep2	A56	4326	[b'rep2_day21_cold']	rep2	day21	cold	12	seed	52151	0.443902862477745	5	39160.9699690508	NA	NA	NA	NA	NA	NA	NA	NA	NA	NA
Day21_cold_Rep2_A56_IMG_4326.JPG	Day21	cold	Rep2	A56	4326	[b'rep2_day21_cold']	rep2	day21	cold	13	seed	46024	0.391750596204785	5	39160.9699690508	NA	NA	NA	NA	NA	NA	NA	NA	NA	NA
Day21_cold_Rep2_A56_IMG_4326.JPG	Day21	cold	Rep2	A56	4326	[b'rep2_day21_cold']	rep2	day21	cold	14	seed	41289	0.351446861782969	5	39160.9699690508	NA	NA	NA	NA	NA	NA	NA	NA	NA	NA
Day21_cold_Rep2_A56_IMG_4326.JPG	Day21	cold	Rep2	A56	4326	[b'rep2_day21_cold']	rep2	day21	cold	15	seedling	10373	0.0882936931694819	5	39160.9699690508	NA	NA	NA	NA	NA	NA	NA	NA	NA	NA
Day17_cold_Rep3_A18_IMG_6492.JPG	Day17	cold	Rep3	A18	6492	[b'rep3_day17_cold']	rep3	day17	cold	1	qrcode	1293540	10.7709829998726	NA	40031.6294255688	NA	NA	NA	NA	NA	NA	NA	NA	NA	NA
Day17_cold_Rep3_A18_IMG_6492.JPG	Day17	cold	Rep3	A18	6492	[b'rep3_day17_cold']	rep3	day17	cold	2	ruler	122718	NA	NA	40031.6294255688	NA	NA	NA	NA	NA	1.0138469625291	0.957718705414132	0.95	0.903820930640034	0.0361695820154744
Day17_cold_Rep3_A18_IMG_6492.JPG	Day17	cold	Rep3	A18	6492	[b'rep3_day17_cold']	rep3	day17	cold	3	ruler	122116	NA	NA	40031.6294255688	NA	NA	NA	NA	NA	1.0138469625291	0.957718705414132	0.95	0.903820930640034	0.0361695820154744
Day17_cold_Rep3_A18_IMG_6492.JPG	Day17	cold	Rep3	A18	6492	[b'rep3_day17_cold']	rep3	day17	cold	4	ruler	113679	NA	NA	40031.6294255688	NA	NA	NA	NA	NA	1.0138469625291	0.957718705414132	0.95	0.903820930640034	0.0361695820154744
Day17_cold_Rep3_A18_IMG_6492.JPG	Day17	cold	Rep3	A18	6492	[b'rep3_day17_cold']	rep3	day17	cold	5	ruler	117705	NA	NA	40031.6294255688	NA	NA	NA	NA	NA	1.0138469625291	0.957718705414132	0.95	0.903820930640034	0.0361695820154744
Day17_cold_Rep3_A18_IMG_6492.JPG	Day17	cold	Rep3	A18	6492	[b'rep3_day17_cold']	rep3	day17	cold	6	ruler	115392	NA	NA	40031.6294255688	NA	NA	NA	NA	NA	1.0138469625291	0.957718705414132	0.95	0.903820930640034	0.0361695820154744
Day17_cold_Rep3_A18_IMG_6492.JPG	Day17	cold	Rep3	A18	6492	[b'rep3_day17_cold']	rep3	day17	cold	7	seed	6813	0.0567301414553332	5	40031.6294255688	NA	NA	NA	NA	NA	NA	NA	NA	NA	NA
Day17_cold_Rep3_A18_IMG_6492.JPG	Day17	cold	Rep3	A18	6492	[b'rep3_day17_cold']	rep3	day17	cold	8	seed	7895	0.0657396839556518	5	40031.6294255688	NA	NA	NA	NA	NA	NA	NA	NA	NA	NA
Day17_cold_Rep3_A18_IMG_6492.JPG	Day17	cold	Rep3	A18	6492	[b'rep3_day17_cold']	rep3	day17	cold	9	seed	54402	0.452991803236906	5	40031.6294255688	NA	NA	NA	NA	NA	NA	NA	NA	NA	NA
Day17_cold_Rep3_A18_IMG_6492.JPG	Day17	cold	Rep3	A18	6492	[b'rep3_day17_cold']	rep3	day17	cold	10	seed	49671	0.413597953357971	5	40031.6294255688	NA	NA	NA	NA	NA	NA	NA	NA	NA	NA
Day17_cold_Rep3_A18_IMG_6492.JPG	Day17	cold	Rep3	A18	6492	[b'rep3_day17_cold']	rep3	day17	cold	11	seed	7272	0.060552119281254	5	40031.6294255688	NA	NA	NA	NA	NA	NA	NA	NA	NA	NA
Day17_cold_Rep3_A18_IMG_6492.JPG	Day17	cold	Rep3	A18	6492	[b'rep3_day17_cold']	rep3	day17	cold	12	seed	34320	0.285774028291067	5	40031.6294255688	NA	NA	NA	NA	NA	NA	NA	NA	NA	NA
Day17_cold_Rep3_A18_IMG_6492.JPG	Day17	cold	Rep3	A18	6492	[b'rep3_day17_cold']	rep3	day17	cold	13	seed	6612	0.0550564648910412	5	40031.6294255688	NA	NA	NA	NA	NA	NA	NA	NA	NA	NA
Day17_cold_Rep3_A18_IMG_6492.JPG	Day17	cold	Rep3	A18	6492	[b'rep3_day17_cold']	rep3	day17	cold	14	seedling	13506	0.112461073021537	5	40031.6294255688	NA	NA	NA	NA	NA	NA	NA	NA	NA	NA
Day17_cold_Rep3_A18_IMG_6492.JPG	Day17	cold	Rep3	A18	6492	[b'rep3_day17_cold']	rep3	day17	cold	15	seedling	9180	0.0764395565184147	5	40031.6294255688	NA	NA	NA	NA	NA	NA	NA	NA	NA	NA
Day17_cold_Rep3_A18_IMG_6492.JPG	Day17	cold	Rep3	A18	6492	[b'rep3_day17_cold']	rep3	day17	cold	16	seedling	10871	0.090520089206066	5	40031.6294255688	NA	NA	NA	NA	NA	NA	NA	NA	NA	NA
Day07_cold_Rep2_A60_IMG_2960.JPG	Day07	cold	Rep2	A60	2960	[b'rep2_day7_cold']	rep2	day7	cold	1	qrcode	1276600	9.90434155531632	NA	42964.3233683638	NA	NA	NA	NA	NA	NA	NA	NA	NA	NA
Day07_cold_Rep2_A60_IMG_2960.JPG	Day07	cold	Rep2	A60	2960	[b'rep2_day7_cold']	rep2	day7	cold	2	ruler	134464	NA	NA	42964.3233683638	NA	NA	NA	NA	NA	1.01602074493164	0.958528052805281	0.95	0.926753889674682	0.0314485927472003
Day07_cold_Rep2_A60_IMG_2960.JPG	Day07	cold	Rep2	A60	2960	[b'rep2_day7_cold']	rep2	day7	cold	3	ruler	127486	NA	NA	42964.3233683638	NA	NA	NA	NA	NA	1.01602074493164	0.958528052805281	0.95	0.926753889674682	0.0314485927472003
Day07_cold_Rep2_A60_IMG_2960.JPG	Day07	cold	Rep2	A60	2960	[b'rep2_day7_cold']	rep2	day7	cold	4	ruler	126328	NA	NA	42964.3233683638	NA	NA	NA	NA	NA	1.01602074493164	0.958528052805281	0.95	0.926753889674682	0.0314485927472003
Day07_cold_Rep2_A60_IMG_2960.JPG	Day07	cold	Rep2	A60	2960	[b'rep2_day7_cold']	rep2	day7	cold	5	ruler	123814	NA	NA	42964.3233683638	NA	NA	NA	NA	NA	1.01602074493164	0.958528052805281	0.95	0.926753889674682	0.0314485927472003
Day07_cold_Rep2_A60_IMG_2960.JPG	Day07	cold	Rep2	A60	2960	[b'rep2_day7_cold']	rep2	day7	cold	6	ruler	120413	NA	NA	42964.3233683638	NA	NA	NA	NA	NA	1.01602074493164	0.958528052805281	0.95	0.926753889674682	0.0314485927472003
Day07_cold_Rep2_A60_IMG_2960.JPG	Day07	cold	Rep2	A60	2960	[b'rep2_day7_cold']	rep2	day7	cold	7	seed	8160	0.0633083401937813	5	42964.3233683638	NA	NA	NA	NA	NA	NA	NA	NA	NA	NA
Day07_cold_Rep2_A60_IMG_2960.JPG	Day07	cold	Rep2	A60	2960	[b'rep2_day7_cold']	rep2	day7	cold	8	seed	6953	0.0539439815401178	5	42964.3233683638	NA	NA	NA	NA	NA	NA	NA	NA	NA	NA
Day07_cold_Rep2_A60_IMG_2960.JPG	Day07	cold	Rep2	A60	2960	[b'rep2_day7_cold']	rep2	day7	cold	9	seed	6579	0.0510423492812361	5	42964.3233683638	NA	NA	NA	NA	NA	NA	NA	NA	NA	NA
Day07_cold_Rep2_A60_IMG_2960.JPG	Day07	cold	Rep2	A60	2960	[b'rep2_day7_cold']	rep2	day7	cold	10	seed	7371	0.0571869823000443	5	42964.3233683638	NA	NA	NA	NA	NA	NA	NA	NA	NA	NA
Day07_cold_Rep2_A60_IMG_2960.JPG	Day07	cold	Rep2	A60	2960	[b'rep2_day7_cold']	rep2	day7	cold	11	seed	6039	0.0468528267684124	5	42964.3233683638	NA	NA	NA	NA	NA	NA	NA	NA	NA	NA
Day07_cold_Rep2_A60_IMG_2960.JPG	Day07	cold	Rep2	A60	2960	[b'rep2_day7_cold']	rep2	day7	cold	12	seed	7197	0.0558370250459122	5	42964.3233683638	NA	NA	NA	NA	NA	NA	NA	NA	NA	NA
Day07_cold_Rep2_A60_IMG_2960.JPG	Day07	cold	Rep2	A60	2960	[b'rep2_day7_cold']	rep2	day7	cold	13	seed	5357	0.0415616150022165	5	42964.3233683638	NA	NA	NA	NA	NA	NA	NA	NA	NA	NA
Day07_cold_Rep2_A60_IMG_2960.JPG	Day07	cold	Rep2	A60	2960	[b'rep2_day7_cold']	rep2	day7	cold	14	seed	8280	0.064239345196631	5	42964.3233683638	NA	NA	NA	NA	NA	NA	NA	NA	NA	NA
Day07_cold_Rep2_A60_IMG_2960.JPG	Day07	cold	Rep2	A60	2960	[b'rep2_day7_cold']	rep2	day7	cold	15	seed	7732	0.0599877556836172	5	42964.3233683638	NA	NA	NA	NA	NA	NA	NA	NA	NA	NA
Day07_cold_Rep2_A60_IMG_2960.JPG	Day07	cold	Rep2	A60	2960	[b'rep2_day7_cold']	rep2	day7	cold	16	seed	7500	0.0581878126781078	5	42964.3233683638	NA	NA	NA	NA	NA	NA	NA	NA	NA	NA
Day03_RT_Rep2_A06_IMG_2243.JPG	Day03	RT	Rep2	A06	2243	[b'rep2_day3_RT']	rep2	day3	RT	1	qrcode	1227510	9.72824677971036	NA	42059.9938781757	NA	NA	NA	NA	NA	NA	NA	NA	NA	NA
Day03_RT_Rep2_A06_IMG_2243.JPG	Day03	RT	Rep2	A06	2243	[b'rep2_day3_RT']	rep2	day3	RT	2	ruler	123669	NA	NA	42059.9938781757	NA	NA	NA	NA	NA	0.964767764053914	0.9408448785986	0.95	0.896773587563988	0.0247239262114664
Day03_RT_Rep2_A06_IMG_2243.JPG	Day03	RT	Rep2	A06	2243	[b'rep2_day3_RT']	rep2	day3	RT	3	ruler	127341	NA	NA	42059.9938781757	NA	NA	NA	NA	NA	0.964767764053914	0.9408448785986	0.95	0.896773587563988	0.0247239262114664
Day03_RT_Rep2_A06_IMG_2243.JPG	Day03	RT	Rep2	A06	2243	[b'rep2_day3_RT']	rep2	day3	RT	4	ruler	118350	NA	NA	42059.9938781757	NA	NA	NA	NA	NA	0.964767764053914	0.9408448785986	0.95	0.896773587563988	0.0247239262114664
Day03_RT_Rep2_A06_IMG_2243.JPG	Day03	RT	Rep2	A06	2243	[b'rep2_day3_RT']	rep2	day3	RT	5	ruler	123966	NA	NA	42059.9938781757	NA	NA	NA	NA	NA	0.964767764053914	0.9408448785986	0.95	0.896773587563988	0.0247239262114664
Day03_RT_Rep2_A06_IMG_2243.JPG	Day03	RT	Rep2	A06	2243	[b'rep2_day3_RT']	rep2	day3	RT	6	ruler	119616	NA	NA	42059.9938781757	NA	NA	NA	NA	NA	0.964767764053914	0.9408448785986	0.95	0.896773587563988	0.0247239262114664
Day03_RT_Rep2_A06_IMG_2243.JPG	Day03	RT	Rep2	A06	2243	[b'rep2_day3_RT']	rep2	day3	RT	7	seed	61293	0.485758511025398	5	42059.9938781757	NA	NA	NA	NA	NA	NA	NA	NA	NA	NA
Day03_RT_Rep2_A06_IMG_2243.JPG	Day03	RT	Rep2	A06	2243	[b'rep2_day3_RT']	rep2	day3	RT	8	seed	44685	0.354136998762827	5	42059.9938781757	NA	NA	NA	NA	NA	NA	NA	NA	NA	NA
Day03_RT_Rep2_A06_IMG_2243.JPG	Day03	RT	Rep2	A06	2243	[b'rep2_day3_RT']	rep2	day3	RT	9	seed	65466	0.518830318026344	5	42059.9938781757	NA	NA	NA	NA	NA	NA	NA	NA	NA	NA
Day03_RT_Rep2_A06_IMG_2243.JPG	Day03	RT	Rep2	A06	2243	[b'rep2_day3_RT']	rep2	day3	RT	10	seed	91522	0.725329000800524	5	42059.9938781757	NA	NA	NA	NA	NA	NA	NA	NA	NA	NA
Day03_RT_Rep2_A06_IMG_2243.JPG	Day03	RT	Rep2	A06	2243	[b'rep2_day3_RT']	rep2	day3	RT	11	seed	27372	0.216928229386508	5	42059.9938781757	NA	NA	NA	NA	NA	NA	NA	NA	NA	NA
Day03_RT_Rep2_A06_IMG_2243.JPG	Day03	RT	Rep2	A06	2243	[b'rep2_day3_RT']	rep2	day3	RT	12	seed	33123	0.262505982097373	5	42059.9938781757	NA	NA	NA	NA	NA	NA	NA	NA	NA	NA
Day03_RT_Rep2_A06_IMG_2243.JPG	Day03	RT	Rep2	A06	2243	[b'rep2_day3_RT']	rep2	day3	RT	13	seedling	6060	0.0480266356160396	5	42059.9938781757	NA	NA	NA	NA	NA	NA	NA	NA	NA	NA
Day02_cold_Rep3_A38_IMG_5134.JPG	Day02	cold	Rep3	A38	5134	[b'rep3_day2_cold']	rep3	day2	cold	1	qrcode	1052719	9.18614907583824	NA	38199.5034520287	NA	NA	NA	NA	NA	NA	NA	NA	NA	NA
Day02_cold_Rep3_A38_IMG_5134.JPG	Day02	cold	Rep3	A38	5134	[b'rep3_day2_cold']	rep3	day2	cold	2	ruler	114609	NA	NA	38199.5034520287	NA	NA	NA	NA	NA	0.965441176470588	0.947044117647059	0.95	0.912745098039216	0.0184905547550099
Day02_cold_Rep3_A38_IMG_5134.JPG	Day02	cold	Rep3	A38	5134	[b'rep3_day2_cold']	rep3	day2	cold	3	ruler	111924	NA	NA	38199.5034520287	NA	NA	NA	NA	NA	0.965441176470588	0.947044117647059	0.95	0.912745098039216	0.0184905547550099
Day02_cold_Rep3_A38_IMG_5134.JPG	Day02	cold	Rep3	A38	5134	[b'rep3_day2_cold']	rep3	day2	cold	4	ruler	114179	NA	NA	38199.5034520287	NA	NA	NA	NA	NA	0.965441176470588	0.947044117647059	0.95	0.912745098039216	0.0184905547550099
Day02_cold_Rep3_A38_IMG_5134.JPG	Day02	cold	Rep3	A38	5134	[b'rep3_day2_cold']	rep3	day2	cold	5	ruler	112318	NA	NA	38199.5034520287	NA	NA	NA	NA	NA	0.965441176470588	0.947044117647059	0.95	0.912745098039216	0.0184905547550099
Day02_cold_Rep3_A38_IMG_5134.JPG	Day02	cold	Rep3	A38	5134	[b'rep3_day2_cold']	rep3	day2	cold	6	ruler	108594	NA	NA	38199.5034520287	NA	NA	NA	NA	NA	0.965441176470588	0.947044117647059	0.95	0.912745098039216	0.0184905547550099
Day02_cold_Rep3_A38_IMG_5134.JPG	Day02	cold	Rep3	A38	5134	[b'rep3_day2_cold']	rep3	day2	cold	7	seed	8093	0.0706204642176677	5	38199.5034520287	NA	NA	NA	NA	NA	NA	NA	NA	NA	NA
Day02_cold_Rep3_A38_IMG_5134.JPG	Day02	cold	Rep3	A38	5134	[b'rep3_day2_cold']	rep3	day2	cold	8	seed	8324	0.0726361972257341	5	38199.5034520287	NA	NA	NA	NA	NA	NA	NA	NA	NA	NA
Day02_cold_Rep3_A38_IMG_5134.JPG	Day02	cold	Rep3	A38	5134	[b'rep3_day2_cold']	rep3	day2	cold	9	seed	5891	0.0514055547641518	5	38199.5034520287	NA	NA	NA	NA	NA	NA	NA	NA	NA	NA
Day02_cold_Rep3_A38_IMG_5134.JPG	Day02	cold	Rep3	A38	5134	[b'rep3_day2_cold']	rep3	day2	cold	10	seed	9113	0.0795211034740647	5	38199.5034520287	NA	NA	NA	NA	NA	NA	NA	NA	NA	NA
Day02_cold_Rep3_A38_IMG_5134.JPG	Day02	cold	Rep3	A38	5134	[b'rep3_day2_cold']	rep3	day2	cold	11	seed	7923	0.0691370243416015	5	38199.5034520287	NA	NA	NA	NA	NA	NA	NA	NA	NA	NA
Day02_cold_Rep3_A38_IMG_5134.JPG	Day02	cold	Rep3	A38	5134	[b'rep3_day2_cold']	rep3	day2	cold	12	seed	7623	0.0665191892661906	5	38199.5034520287	NA	NA	NA	NA	NA	NA	NA	NA	NA	NA
Day02_cold_Rep3_A38_IMG_5134.JPG	Day02	cold	Rep3	A38	5134	[b'rep3_day2_cold']	rep3	day2	cold	13	seed	8949	0.0780900202995067	5	38199.5034520287	NA	NA	NA	NA	NA	NA	NA	NA	NA	NA
Day02_cold_Rep3_A38_IMG_5134.JPG	Day02	cold	Rep3	A38	5134	[b'rep3_day2_cold']	rep3	day2	cold	14	seed	8691	0.0758386821346534	5	38199.5034520287	NA	NA	NA	NA	NA	NA	NA	NA	NA	NA
Day17_cold_Rep2_A46_IMG_4099.JPG	Day17	cold	Rep2	A46	4099	[b'rep2_day17_cold']	rep2	day17	cold	1	qrcode	1164556	9.92263914525159	NA	39121.1781110771	NA	NA	NA	NA	NA	NA	NA	NA	NA	NA
Day17_cold_Rep2_A46_IMG_4099.JPG	Day17	cold	Rep2	A46	4099	[b'rep2_day17_cold']	rep2	day17	cold	2	ruler	112743	NA	NA	39121.1781110771	NA	NA	NA	NA	NA	1.01355039350089	0.961055597867479	0.95	0.911893881695862	0.0374198429333555
Day17_cold_Rep2_A46_IMG_4099.JPG	Day17	cold	Rep2	A46	4099	[b'rep2_day17_cold']	rep2	day17	cold	3	ruler	121248	NA	NA	39121.1781110771	NA	NA	NA	NA	NA	1.01355039350089	0.961055597867479	0.95	0.911893881695862	0.0374198429333555
Day17_cold_Rep2_A46_IMG_4099.JPG	Day17	cold	Rep2	A46	4099	[b'rep2_day17_cold']	rep2	day17	cold	4	ruler	115028	NA	NA	39121.1781110771	NA	NA	NA	NA	NA	1.01355039350089	0.961055597867479	0.95	0.911893881695862	0.0374198429333555
Day17_cold_Rep2_A46_IMG_4099.JPG	Day17	cold	Rep2	A46	4099	[b'rep2_day17_cold']	rep2	day17	cold	5	ruler	120090	NA	NA	39121.1781110771	NA	NA	NA	NA	NA	1.01355039350089	0.961055597867479	0.95	0.911893881695862	0.0374198429333555
Day17_cold_Rep2_A46_IMG_4099.JPG	Day17	cold	Rep2	A46	4099	[b'rep2_day17_cold']	rep2	day17	cold	6	ruler	113056	NA	NA	39121.1781110771	NA	NA	NA	NA	NA	1.01355039350089	0.961055597867479	0.95	0.911893881695862	0.0374198429333555
Day17_cold_Rep2_A46_IMG_4099.JPG	Day17	cold	Rep2	A46	4099	[b'rep2_day17_cold']	rep2	day17	cold	7	seed	48255	0.411158374482735	5	39121.1781110771	NA	NA	NA	NA	NA	NA	NA	NA	NA	NA
Day17_cold_Rep2_A46_IMG_4099.JPG	Day17	cold	Rep2	A46	4099	[b'rep2_day17_cold']	rep2	day17	cold	8	seed	61166	0.521166990645756	5	39121.1781110771	NA	NA	NA	NA	NA	NA	NA	NA	NA	NA
Day17_cold_Rep2_A46_IMG_4099.JPG	Day17	cold	Rep2	A46	4099	[b'rep2_day17_cold']	rep2	day17	cold	9	seed	5760	0.0490782765935251	5	39121.1781110771	NA	NA	NA	NA	NA	NA	NA	NA	NA	NA
Day17_cold_Rep2_A46_IMG_4099.JPG	Day17	cold	Rep2	A46	4099	[b'rep2_day17_cold']	rep2	day17	cold	10	seed	5274	0.0449372970059464	5	39121.1781110771	NA	NA	NA	NA	NA	NA	NA	NA	NA	NA
Day17_cold_Rep2_A46_IMG_4099.JPG	Day17	cold	Rep2	A46	4099	[b'rep2_day17_cold']	rep2	day17	cold	11	seed	49502	0.421783480543868	5	39121.1781110771	NA	NA	NA	NA	NA	NA	NA	NA	NA	NA
Day17_cold_Rep2_A46_IMG_4099.JPG	Day17	cold	Rep2	A46	4099	[b'rep2_day17_cold']	rep2	day17	cold	12	seed	41574	0.354232685954724	5	39121.1781110771	NA	NA	NA	NA	NA	NA	NA	NA	NA	NA
Day17_cold_Rep2_A46_IMG_4099.JPG	Day17	cold	Rep2	A46	4099	[b'rep2_day17_cold']	rep2	day17	cold	13	seed	40539	0.345413933129325	5	39121.1781110771	NA	NA	NA	NA	NA	NA	NA	NA	NA	NA
Day17_cold_Rep2_A46_IMG_4099.JPG	Day17	cold	Rep2	A46	4099	[b'rep2_day17_cold']	rep2	day17	cold	14	seed	31688	0.269998685537434	5	39121.1781110771	NA	NA	NA	NA	NA	NA	NA	NA	NA	NA
Day17_cold_Rep2_A46_IMG_4099.JPG	Day17	cold	Rep2	A46	4099	[b'rep2_day17_cold']	rep2	day17	cold	15	seedling	13592	0.11581109990611	5	39121.1781110771	NA	NA	NA	NA	NA	NA	NA	NA	NA	NA
Day17_cold_Rep2_A46_IMG_4099.JPG	Day17	cold	Rep2	A46	4099	[b'rep2_day17_cold']	rep2	day17	cold	16	seedling	63	0.00053679365024168	5	39121.1781110771	NA	NA	NA	NA	NA	NA	NA	NA	NA	NA
Day17_cold_Rep2_A46_IMG_4099.JPG	Day17	cold	Rep2	A46	4099	[b'rep2_day17_cold']	rep2	day17	cold	17	seedling	9342	0.0795988298501235	5	39121.1781110771	NA	NA	NA	NA	NA	NA	NA	NA	NA	NA
Day17_cold_Rep2_A46_IMG_4099.JPG	Day17	cold	Rep2	A46	4099	[b'rep2_day17_cold']	rep2	day17	cold	18	seedling	5211	0.0444005033557047	5	39121.1781110771	NA	NA	NA	NA	NA	NA	NA	NA	NA	NA
Day22_cold_Rep1_A52_IMG_3005.JPG	Day22	cold	Rep1	A52	3005	[b'rep1_day22_cold']	rep1	day22	cold	1	qrcode	1177501	9.39114754046334	NA	41794.7148250179	NA	NA	NA	NA	NA	NA	NA	NA	NA	NA
Day22_cold_Rep1_A52_IMG_3005.JPG	Day22	cold	Rep1	A52	3005	[b'rep1_day22_cold']	rep1	day22	cold	2	ruler	127470	NA	NA	41794.7148250179	NA	NA	NA	NA	NA	1.01524510987684	0.960282298961603	0.95	0.903245592851968	0.0383456282146594
Day22_cold_Rep1_A52_IMG_3005.JPG	Day22	cold	Rep1	A52	3005	[b'rep1_day22_cold']	rep1	day22	cold	3	ruler	128925	NA	NA	41794.7148250179	NA	NA	NA	NA	NA	1.01524510987684	0.960282298961603	0.95	0.903245592851968	0.0383456282146594
Day22_cold_Rep1_A52_IMG_3005.JPG	Day22	cold	Rep1	A52	3005	[b'rep1_day22_cold']	rep1	day22	cold	4	ruler	118116	NA	NA	41794.7148250179	NA	NA	NA	NA	NA	1.01524510987684	0.960282298961603	0.95	0.903245592851968	0.0383456282146594
Day22_cold_Rep1_A52_IMG_3005.JPG	Day22	cold	Rep1	A52	3005	[b'rep1_day22_cold']	rep1	day22	cold	5	ruler	122889	NA	NA	41794.7148250179	NA	NA	NA	NA	NA	1.01524510987684	0.960282298961603	0.95	0.903245592851968	0.0383456282146594
Day22_cold_Rep1_A52_IMG_3005.JPG	Day22	cold	Rep1	A52	3005	[b'rep1_day22_cold']	rep1	day22	cold	6	ruler	121812	NA	NA	41794.7148250179	NA	NA	NA	NA	NA	1.01524510987684	0.960282298961603	0.95	0.903245592851968	0.0383456282146594
Day22_cold_Rep1_A52_IMG_3005.JPG	Day22	cold	Rep1	A52	3005	[b'rep1_day22_cold']	rep1	day22	cold	7	seed	46407	0.370118567975978	5	41794.7148250179	NA	NA	NA	NA	NA	NA	NA	NA	NA	NA
Day22_cold_Rep1_A52_IMG_3005.JPG	Day22	cold	Rep1	A52	3005	[b'rep1_day22_cold']	rep1	day22	cold	8	seed	7376	0.0588272148036032	5	41794.7148250179	NA	NA	NA	NA	NA	NA	NA	NA	NA	NA
Day22_cold_Rep1_A52_IMG_3005.JPG	Day22	cold	Rep1	A52	3005	[b'rep1_day22_cold']	rep1	day22	cold	9	seed	92882	0.740779469277153	5	41794.7148250179	NA	NA	NA	NA	NA	NA	NA	NA	NA	NA
Day22_cold_Rep1_A52_IMG_3005.JPG	Day22	cold	Rep1	A52	3005	[b'rep1_day22_cold']	rep1	day22	cold	10	seed	57520	0.458750189195127	5	41794.7148250179	NA	NA	NA	NA	NA	NA	NA	NA	NA	NA
Day22_cold_Rep1_A52_IMG_3005.JPG	Day22	cold	Rep1	A52	3005	[b'rep1_day22_cold']	rep1	day22	cold	11	seed	49420	0.394148719576203	5	41794.7148250179	NA	NA	NA	NA	NA	NA	NA	NA	NA	NA
Day22_cold_Rep1_A52_IMG_3005.JPG	Day22	cold	Rep1	A52	3005	[b'rep1_day22_cold']	rep1	day22	cold	12	seed	70066	0.558810687693772	5	41794.7148250179	NA	NA	NA	NA	NA	NA	NA	NA	NA	NA
Day22_cold_Rep1_A52_IMG_3005.JPG	Day22	cold	Rep1	A52	3005	[b'rep1_day22_cold']	rep1	day22	cold	13	seed	53686	0.42817216024217	5	41794.7148250179	NA	NA	NA	NA	NA	NA	NA	NA	NA	NA
Day22_cold_Rep1_A52_IMG_3005.JPG	Day22	cold	Rep1	A52	3005	[b'rep1_day22_cold']	rep1	day22	cold	14	seed	66563	0.530872545956107	5	41794.7148250179	NA	NA	NA	NA	NA	NA	NA	NA	NA	NA
Day22_cold_Rep1_A52_IMG_3005.JPG	Day22	cold	Rep1	A52	3005	[b'rep1_day22_cold']	rep1	day22	cold	15	seed	48242	0.384753592266191	5	41794.7148250179	NA	NA	NA	NA	NA	NA	NA	NA	NA	NA
Day22_cold_Rep1_A52_IMG_3005.JPG	Day22	cold	Rep1	A52	3005	[b'rep1_day22_cold']	rep1	day22	cold	16	seed	57105	0.455440360813417	5	41794.7148250179	NA	NA	NA	NA	NA	NA	NA	NA	NA	NA
Day22_cold_Rep1_A52_IMG_3005.JPG	Day22	cold	Rep1	A52	3005	[b'rep1_day22_cold']	rep1	day22	cold	17	seedling	10394	0.0828972438542099	5	41794.7148250179	NA	NA	NA	NA	NA	NA	NA	NA	NA	NA
Day22_cold_Rep1_A52_IMG_3005.JPG	Day22	cold	Rep1	A52	3005	[b'rep1_day22_cold']	rep1	day22	cold	18	seedling	14006	0.111704714010204	5	41794.7148250179	NA	NA	NA	NA	NA	NA	NA	NA	NA	NA
Day14_cold_Rep1_A26_IMG_1640.JPG	Day14	cold	Rep1	A26	1640	[b'rep1_day14_cold']	rep1	day14	cold	1	qrcode	805735	8.3658298391881	NA	32104.207053702	NA	NA	NA	NA	NA	NA	NA	NA	NA	NA
Day14_cold_Rep1_A26_IMG_1640.JPG	Day14	cold	Rep1	A26	1640	[b'rep1_day14_cold']	rep1	day14	cold	2	ruler	90288	NA	NA	32104.207053702	NA	NA	NA	NA	NA	0.987150837988827	0.943689287785817	0.95	0.877322404371585	0.0363647306104856
Day14_cold_Rep1_A26_IMG_1640.JPG	Day14	cold	Rep1	A26	1640	[b'rep1_day14_cold']	rep1	day14	cold	3	ruler	93256	NA	NA	32104.207053702	NA	NA	NA	NA	NA	0.987150837988827	0.943689287785817	0.95	0.877322404371585	0.0363647306104856
Day14_cold_Rep1_A26_IMG_1640.JPG	Day14	cold	Rep1	A26	1640	[b'rep1_day14_cold']	rep1	day14	cold	4	ruler	94396	NA	NA	32104.207053702	NA	NA	NA	NA	NA	0.987150837988827	0.943689287785817	0.95	0.877322404371585	0.0363647306104856
Day14_cold_Rep1_A26_IMG_1640.JPG	Day14	cold	Rep1	A26	1640	[b'rep1_day14_cold']	rep1	day14	cold	5	ruler	96278	NA	NA	32104.207053702	NA	NA	NA	NA	NA	0.987150837988827	0.943689287785817	0.95	0.877322404371585	0.0363647306104856
Day14_cold_Rep1_A26_IMG_1640.JPG	Day14	cold	Rep1	A26	1640	[b'rep1_day14_cold']	rep1	day14	cold	6	ruler	94906	NA	NA	32104.207053702	NA	NA	NA	NA	NA	0.987150837988827	0.943689287785817	0.95	0.877322404371585	0.0363647306104856
Day14_cold_Rep1_A26_IMG_1640.JPG	Day14	cold	Rep1	A26	1640	[b'rep1_day14_cold']	rep1	day14	cold	7	seed	31022	0.322096934192127	5	32104.207053702	NA	NA	NA	NA	NA	NA	NA	NA	NA	NA
Day14_cold_Rep1_A26_IMG_1640.JPG	Day14	cold	Rep1	A26	1640	[b'rep1_day14_cold']	rep1	day14	cold	8	seed	39335	0.408409609517352	5	32104.207053702	NA	NA	NA	NA	NA	NA	NA	NA	NA	NA
Day14_cold_Rep1_A26_IMG_1640.JPG	Day14	cold	Rep1	A26	1640	[b'rep1_day14_cold']	rep1	day14	cold	9	seed	22730	0.236002298826221	5	32104.207053702	NA	NA	NA	NA	NA	NA	NA	NA	NA	NA
Day14_cold_Rep1_A26_IMG_1640.JPG	Day14	cold	Rep1	A26	1640	[b'rep1_day14_cold']	rep1	day14	cold	10	seedling	10655	0.110629322217043	5	32104.207053702	NA	NA	NA	NA	NA	NA	NA	NA	NA	NA
Day14_cold_Rep1_A26_IMG_1640.JPG	Day14	cold	Rep1	A26	1640	[b'rep1_day14_cold']	rep1	day14	cold	11	seedling	15308	0.1589407474893	5	32104.207053702	NA	NA	NA	NA	NA	NA	NA	NA	NA	NA
Day14_cold_Rep1_A26_IMG_1640.JPG	Day14	cold	Rep1	A26	1640	[b'rep1_day14_cold']	rep1	day14	cold	12	seedling	12061	0.125227616636298	5	32104.207053702	NA	NA	NA	NA	NA	NA	NA	NA	NA	NA
Day04_RT_Rep3_A29_IMG_5327.JPG	Day04	RT	Rep3	A29	5327	NA	NA	NA	NA	1	ruler	117033	NA	NA	39803.0813182328	NA	NA	NA	NA	NA	0.993496982094603	0.962917140187388	0.95	0.935341061191504	0.0243824008592369
Day04_RT_Rep3_A29_IMG_5327.JPG	Day04	RT	Rep3	A29	5327	NA	NA	NA	NA	2	ruler	114835	NA	NA	39803.0813182328	NA	NA	NA	NA	NA	0.993496982094603	0.962917140187388	0.95	0.935341061191504	0.0243824008592369
Day04_RT_Rep3_A29_IMG_5327.JPG	Day04	RT	Rep3	A29	5327	NA	NA	NA	NA	3	ruler	116882	NA	NA	39803.0813182328	NA	NA	NA	NA	NA	0.993496982094603	0.962917140187388	0.95	0.935341061191504	0.0243824008592369
Day04_RT_Rep3_A29_IMG_5327.JPG	Day04	RT	Rep3	A29	5327	NA	NA	NA	NA	4	ruler	117381	NA	NA	39803.0813182328	NA	NA	NA	NA	NA	0.993496982094603	0.962917140187388	0.95	0.935341061191504	0.0243824008592369
Day04_RT_Rep3_A29_IMG_5327.JPG	Day04	RT	Rep3	A29	5327	NA	NA	NA	NA	5	ruler	120662	NA	NA	39803.0813182328	NA	NA	NA	NA	NA	0.993496982094603	0.962917140187388	0.95	0.935341061191504	0.0243824008592369
Day04_RT_Rep3_A29_IMG_5327.JPG	Day04	RT	Rep3	A29	5327	NA	NA	NA	NA	6	seed	84866	0.710715495629438	5	39803.0813182328	NA	NA	NA	NA	NA	NA	NA	NA	NA	NA
Day04_RT_Rep3_A29_IMG_5327.JPG	Day04	RT	Rep3	A29	5327	NA	NA	NA	NA	7	seed	44497	0.37264284176258	5	39803.0813182328	NA	NA	NA	NA	NA	NA	NA	NA	NA	NA
Day04_RT_Rep3_A29_IMG_5327.JPG	Day04	RT	Rep3	A29	5327	NA	NA	NA	NA	8	seed	80709	0.6759024454641	5	39803.0813182328	NA	NA	NA	NA	NA	NA	NA	NA	NA	NA
Day04_RT_Rep3_A29_IMG_5327.JPG	Day04	RT	Rep3	A29	5327	NA	NA	NA	NA	9	seed	87736	0.734750485760426	5	39803.0813182328	NA	NA	NA	NA	NA	NA	NA	NA	NA	NA
Day04_RT_Rep3_A29_IMG_5327.JPG	Day04	RT	Rep3	A29	5327	NA	NA	NA	NA	10	seed	49483	0.414398403014534	5	39803.0813182328	NA	NA	NA	NA	NA	NA	NA	NA	NA	NA
Day04_RT_Rep3_A29_IMG_5327.JPG	Day04	RT	Rep3	A29	5327	NA	NA	NA	NA	11	seed	38911	0.325862543897875	5	39803.0813182328	NA	NA	NA	NA	NA	NA	NA	NA	NA	NA
Day04_RT_Rep3_A29_IMG_5327.JPG	Day04	RT	Rep3	A29	5327	NA	NA	NA	NA	12	seed	63344	0.530478193330086	5	39803.0813182328	NA	NA	NA	NA	NA	NA	NA	NA	NA	NA
Day04_RT_Rep3_A29_IMG_5327.JPG	Day04	RT	Rep3	A29	5327	NA	NA	NA	NA	13	seed	30925	0.258983299582169	5	39803.0813182328	NA	NA	NA	NA	NA	NA	NA	NA	NA	NA
Day04_RT_Rep3_A29_IMG_5327.JPG	Day04	RT	Rep3	A29	5327	NA	NA	NA	NA	14	seed	52990	0.44376798851606	5	39803.0813182328	NA	NA	NA	NA	NA	NA	NA	NA	NA	NA
Day04_RT_Rep3_A29_IMG_5327.JPG	Day04	RT	Rep3	A29	5327	NA	NA	NA	NA	15	seedling	10723	0.0898004178308682	5	39803.0813182328	NA	NA	NA	NA	NA	NA	NA	NA	NA	NA
Day04_RT_Rep3_A29_IMG_5327.JPG	Day04	RT	Rep3	A29	5327	NA	NA	NA	NA	16	seedling	6317	0.0529021019712389	5	39803.0813182328	NA	NA	NA	NA	NA	NA	NA	NA	NA	NA
Day04_RT_Rep3_A29_IMG_5327.JPG	Day04	RT	Rep3	A29	5327	NA	NA	NA	NA	17	seedling	14853	0.124387354848632	5	39803.0813182328	NA	NA	NA	NA	NA	NA	NA	NA	NA	NA
Day21_cold_Rep3_A59_IMG_6761.JPG	Day21	cold	Rep3	A59	6761	[b'rep3_day21_cold']	rep3	day21	cold	1	qrcode	1173523	10.1781343341829	NA	38432.8129782675	NA	NA	NA	NA	NA	NA	NA	NA	NA	NA
Day21_cold_Rep3_A59_IMG_6761.JPG	Day21	cold	Rep3	A59	6761	[b'rep3_day21_cold']	rep3	day21	cold	2	ruler	113449	NA	NA	38432.8129782675	NA	NA	NA	NA	NA	0.969387755102041	0.941900445457371	0.95	0.891098622189993	0.029326903960451
Day21_cold_Rep3_A59_IMG_6761.JPG	Day21	cold	Rep3	A59	6761	[b'rep3_day21_cold']	rep3	day21	cold	3	ruler	113558	NA	NA	38432.8129782675	NA	NA	NA	NA	NA	0.969387755102041	0.941900445457371	0.95	0.891098622189993	0.029326903960451
Day21_cold_Rep3_A59_IMG_6761.JPG	Day21	cold	Rep3	A59	6761	[b'rep3_day21_cold']	rep3	day21	cold	4	ruler	109700	NA	NA	38432.8129782675	NA	NA	NA	NA	NA	0.969387755102041	0.941900445457371	0.95	0.891098622189993	0.029326903960451
Day21_cold_Rep3_A59_IMG_6761.JPG	Day21	cold	Rep3	A59	6761	[b'rep3_day21_cold']	rep3	day21	cold	5	ruler	104370	NA	NA	38432.8129782675	NA	NA	NA	NA	NA	0.969387755102041	0.941900445457371	0.95	0.891098622189993	0.029326903960451
Day21_cold_Rep3_A59_IMG_6761.JPG	Day21	cold	Rep3	A59	6761	[b'rep3_day21_cold']	rep3	day21	cold	6	ruler	113004	NA	NA	38432.8129782675	NA	NA	NA	NA	NA	0.969387755102041	0.941900445457371	0.95	0.891098622189993	0.029326903960451
Day21_cold_Rep3_A59_IMG_6761.JPG	Day21	cold	Rep3	A59	6761	[b'rep3_day21_cold']	rep3	day21	cold	7	seed	5118	0.0443891525963683	5	38432.8129782675	NA	NA	NA	NA	NA	NA	NA	NA	NA	NA
Day21_cold_Rep3_A59_IMG_6761.JPG	Day21	cold	Rep3	A59	6761	[b'rep3_day21_cold']	rep3	day21	cold	8	seed	9110	0.079012344695763	5	38432.8129782675	NA	NA	NA	NA	NA	NA	NA	NA	NA	NA
Day21_cold_Rep3_A59_IMG_6761.JPG	Day21	cold	Rep3	A59	6761	[b'rep3_day21_cold']	rep3	day21	cold	9	seed	6986	0.0605905861739407	5	38432.8129782675	NA	NA	NA	NA	NA	NA	NA	NA	NA	NA
Day21_cold_Rep3_A59_IMG_6761.JPG	Day21	cold	Rep3	A59	6761	[b'rep3_day21_cold']	rep3	day21	cold	10	seed	7761	0.0673122730168844	5	38432.8129782675	NA	NA	NA	NA	NA	NA	NA	NA	NA	NA
Day21_cold_Rep3_A59_IMG_6761.JPG	Day21	cold	Rep3	A59	6761	[b'rep3_day21_cold']	rep3	day21	cold	11	seed	44157	0.382980033450143	5	38432.8129782675	NA	NA	NA	NA	NA	NA	NA	NA	NA	NA
Day21_cold_Rep3_A59_IMG_6761.JPG	Day21	cold	Rep3	A59	6761	[b'rep3_day21_cold']	rep3	day21	cold	12	seed	31519	0.273368835616438	5	38432.8129782675	NA	NA	NA	NA	NA	NA	NA	NA	NA	NA
Day21_cold_Rep3_A59_IMG_6761.JPG	Day21	cold	Rep3	A59	6761	[b'rep3_day21_cold']	rep3	day21	cold	13	seed	59054	0.51218386428799	5	38432.8129782675	NA	NA	NA	NA	NA	NA	NA	NA	NA	NA
Day21_cold_Rep3_A59_IMG_6761.JPG	Day21	cold	Rep3	A59	6761	[b'rep3_day21_cold']	rep3	day21	cold	14	seedling	11149	0.0966968859509398	5	38432.8129782675	NA	NA	NA	NA	NA	NA	NA	NA	NA	NA
Day21_cold_Rep3_A59_IMG_6761.JPG	Day21	cold	Rep3	A59	6761	[b'rep3_day21_cold']	rep3	day21	cold	15	seedling	7548	0.065464893278114	5	38432.8129782675	NA	NA	NA	NA	NA	NA	NA	NA	NA	NA
Day16_cold_Rep2_A35_IMG_4042.JPG	Day16	cold	Rep2	A35	4042	NA	NA	NA	NA	1	ruler	120301	NA	NA	38822.9092269496	NA	NA	NA	NA	NA	1.00589099342868	0.950700167504188	0.95	0.902261306532663	0.0329322485233408
Day16_cold_Rep2_A35_IMG_4042.JPG	Day16	cold	Rep2	A35	4042	NA	NA	NA	NA	2	ruler	114151	NA	NA	38822.9092269496	NA	NA	NA	NA	NA	1.00589099342868	0.950700167504188	0.95	0.902261306532663	0.0329322485233408
Day16_cold_Rep2_A35_IMG_4042.JPG	Day16	cold	Rep2	A35	4042	NA	NA	NA	NA	3	ruler	115697	NA	NA	38822.9092269496	NA	NA	NA	NA	NA	1.00589099342868	0.950700167504188	0.95	0.902261306532663	0.0329322485233408
Day16_cold_Rep2_A35_IMG_4042.JPG	Day16	cold	Rep2	A35	4042	NA	NA	NA	NA	4	ruler	112563	NA	NA	38822.9092269496	NA	NA	NA	NA	NA	1.00589099342868	0.950700167504188	0.95	0.902261306532663	0.0329322485233408
Day16_cold_Rep2_A35_IMG_4042.JPG	Day16	cold	Rep2	A35	4042	NA	NA	NA	NA	5	ruler	108646	NA	NA	38822.9092269496	NA	NA	NA	NA	NA	1.00589099342868	0.950700167504188	0.95	0.902261306532663	0.0329322485233408
Day16_cold_Rep2_A35_IMG_4042.JPG	Day16	cold	Rep2	A35	4042	NA	NA	NA	NA	6	seed	52329	0.449296571208312	5	38822.9092269496	NA	NA	NA	NA	NA	NA	NA	NA	NA	NA
Day16_cold_Rep2_A35_IMG_4042.JPG	Day16	cold	Rep2	A35	4042	NA	NA	NA	NA	7	seed	38415	0.329831026447425	5	38822.9092269496	NA	NA	NA	NA	NA	NA	NA	NA	NA	NA
Day16_cold_Rep2_A35_IMG_4042.JPG	Day16	cold	Rep2	A35	4042	NA	NA	NA	NA	8	seed	42592	0.36569473066377	5	38822.9092269496	NA	NA	NA	NA	NA	NA	NA	NA	NA	NA
Day16_cold_Rep2_A35_IMG_4042.JPG	Day16	cold	Rep2	A35	4042	NA	NA	NA	NA	9	seed	46566	0.399815477744391	5	38822.9092269496	NA	NA	NA	NA	NA	NA	NA	NA	NA	NA
Day16_cold_Rep2_A35_IMG_4042.JPG	Day16	cold	Rep2	A35	4042	NA	NA	NA	NA	10	seed	47140	0.404743839300576	5	38822.9092269496	NA	NA	NA	NA	NA	NA	NA	NA	NA	NA
Day16_cold_Rep2_A35_IMG_4042.JPG	Day16	cold	Rep2	A35	4042	NA	NA	NA	NA	11	seed	28812	0.247379709332376	5	38822.9092269496	NA	NA	NA	NA	NA	NA	NA	NA	NA	NA
Day16_cold_Rep2_A35_IMG_4042.JPG	Day16	cold	Rep2	A35	4042	NA	NA	NA	NA	12	seed	36267	0.311388307592575	5	38822.9092269496	NA	NA	NA	NA	NA	NA	NA	NA	NA	NA
Day16_cold_Rep2_A35_IMG_4042.JPG	Day16	cold	Rep2	A35	4042	NA	NA	NA	NA	13	seedling	16690	0.143300268942015	5	38822.9092269496	NA	NA	NA	NA	NA	NA	NA	NA	NA	NA
Day16_cold_Rep2_A35_IMG_4042.JPG	Day16	cold	Rep2	A35	4042	NA	NA	NA	NA	14	seedling	23214	0.199315305165964	5	38822.9092269496	NA	NA	NA	NA	NA	NA	NA	NA	NA	NA
Day16_cold_Rep2_A35_IMG_4042.JPG	Day16	cold	Rep2	A35	4042	NA	NA	NA	NA	15	seedling	5301	0.0455143634308942	5	38822.9092269496	NA	NA	NA	NA	NA	NA	NA	NA	NA	NA
Day25_cold_Rep1_A15_IMG_3439.JPG	Day25	cold	Rep1	A15	3439	[b'rep1_day25_cold']	rep1	day25	cold	1	qrcode	1217577	10.046786197055	NA	40396.8982756862	NA	NA	NA	NA	NA	NA	NA	NA	NA	NA
Day25_cold_Rep1_A15_IMG_3439.JPG	Day25	cold	Rep1	A15	3439	[b'rep1_day25_cold']	rep1	day25	cold	2	ruler	119712	NA	NA	40396.8982756862	NA	NA	NA	NA	NA	0.993033582089552	0.953828358208955	0.95	0.897442786069652	0.0362923251174287
Day25_cold_Rep1_A15_IMG_3439.JPG	Day25	cold	Rep1	A15	3439	[b'rep1_day25_cold']	rep1	day25	cold	3	ruler	124448	NA	NA	40396.8982756862	NA	NA	NA	NA	NA	0.993033582089552	0.953828358208955	0.95	0.897442786069652	0.0362923251174287
Day25_cold_Rep1_A15_IMG_3439.JPG	Day25	cold	Rep1	A15	3439	[b'rep1_day25_cold']	rep1	day25	cold	4	ruler	110763	NA	NA	40396.8982756862	NA	NA	NA	NA	NA	0.993033582089552	0.953828358208955	0.95	0.897442786069652	0.0362923251174287
Day25_cold_Rep1_A15_IMG_3439.JPG	Day25	cold	Rep1	A15	3439	[b'rep1_day25_cold']	rep1	day25	cold	5	ruler	118779	NA	NA	40396.8982756862	NA	NA	NA	NA	NA	0.993033582089552	0.953828358208955	0.95	0.897442786069652	0.0362923251174287
Day25_cold_Rep1_A15_IMG_3439.JPG	Day25	cold	Rep1	A15	3439	[b'rep1_day25_cold']	rep1	day25	cold	6	ruler	117662	NA	NA	40396.8982756862	NA	NA	NA	NA	NA	0.993033582089552	0.953828358208955	0.95	0.897442786069652	0.0362923251174287
Day25_cold_Rep1_A15_IMG_3439.JPG	Day25	cold	Rep1	A15	3439	[b'rep1_day25_cold']	rep1	day25	cold	7	seed	55797	0.460406635011239	5	40396.8982756862	NA	NA	NA	NA	NA	NA	NA	NA	NA	NA
Day25_cold_Rep1_A15_IMG_3439.JPG	Day25	cold	Rep1	A15	3439	[b'rep1_day25_cold']	rep1	day25	cold	8	seed	58515	0.482834099462026	5	40396.8982756862	NA	NA	NA	NA	NA	NA	NA	NA	NA	NA
Day25_cold_Rep1_A15_IMG_3439.JPG	Day25	cold	Rep1	A15	3439	[b'rep1_day25_cold']	rep1	day25	cold	9	seed	7402	0.0610772964918041	5	40396.8982756862	NA	NA	NA	NA	NA	NA	NA	NA	NA	NA
Day25_cold_Rep1_A15_IMG_3439.JPG	Day25	cold	Rep1	A15	3439	[b'rep1_day25_cold']	rep1	day25	cold	10	seed	45506	0.375490874649559	5	40396.8982756862	NA	NA	NA	NA	NA	NA	NA	NA	NA	NA
Day25_cold_Rep1_A15_IMG_3439.JPG	Day25	cold	Rep1	A15	3439	[b'rep1_day25_cold']	rep1	day25	cold	11	seedling	10305	0.0850312807819564	5	40396.8982756862	NA	NA	NA	NA	NA	NA	NA	NA	NA	NA
Day25_cold_Rep1_A15_IMG_3439.JPG	Day25	cold	Rep1	A15	3439	[b'rep1_day25_cold']	rep1	day25	cold	12	seedling	9233	0.0761857171722274	5	40396.8982756862	NA	NA	NA	NA	NA	NA	NA	NA	NA	NA
Day25_cold_Rep1_A15_IMG_3439.JPG	Day25	cold	Rep1	A15	3439	[b'rep1_day25_cold']	rep1	day25	cold	13	seedling	17905	0.147742366074811	5	40396.8982756862	NA	NA	NA	NA	NA	NA	NA	NA	NA	NA
Day29_cold_Rep1_A55_IMG_3940.JPG	Day29	cold	Rep1	A55	3940	[b'rep1_day29_cold']	rep1	day29	cold	1	qrcode	1253784	9.70780757453666	NA	43050.7091113152	NA	NA	NA	NA	NA	NA	NA	NA	NA	NA
Day29_cold_Rep1_A55_IMG_3940.JPG	Day29	cold	Rep1	A55	3940	[b'rep1_day29_cold']	rep1	day29	cold	2	ruler	134370	NA	NA	43050.7091113152	NA	NA	NA	NA	NA	0.996202619843924	0.958560943887031	0.95	0.938438312894834	0.0214862760654619
Day29_cold_Rep1_A55_IMG_3940.JPG	Day29	cold	Rep1	A55	3940	[b'rep1_day29_cold']	rep1	day29	cold	3	ruler	126582	NA	NA	43050.7091113152	NA	NA	NA	NA	NA	0.996202619843924	0.958560943887031	0.95	0.938438312894834	0.0214862760654619
Day29_cold_Rep1_A55_IMG_3940.JPG	Day29	cold	Rep1	A55	3940	[b'rep1_day29_cold']	rep1	day29	cold	4	ruler	126322	NA	NA	43050.7091113152	NA	NA	NA	NA	NA	0.996202619843924	0.958560943887031	0.95	0.938438312894834	0.0214862760654619
Day29_cold_Rep1_A55_IMG_3940.JPG	Day29	cold	Rep1	A55	3940	[b'rep1_day29_cold']	rep1	day29	cold	5	ruler	128581	NA	NA	43050.7091113152	NA	NA	NA	NA	NA	0.996202619843924	0.958560943887031	0.95	0.938438312894834	0.0214862760654619
Day29_cold_Rep1_A55_IMG_3940.JPG	Day29	cold	Rep1	A55	3940	[b'rep1_day29_cold']	rep1	day29	cold	6	ruler	126336	NA	NA	43050.7091113152	NA	NA	NA	NA	NA	0.996202619843924	0.958560943887031	0.95	0.938438312894834	0.0214862760654619
Day29_cold_Rep1_A55_IMG_3940.JPG	Day29	cold	Rep1	A55	3940	[b'rep1_day29_cold']	rep1	day29	cold	7	seed	27115	0.209946212731668	5	43050.7091113152	NA	NA	NA	NA	NA	NA	NA	NA	NA	NA
Day29_cold_Rep1_A55_IMG_3940.JPG	Day29	cold	Rep1	A55	3940	[b'rep1_day29_cold']	rep1	day29	cold	8	seed	55771	0.431824091103	5	43050.7091113152	NA	NA	NA	NA	NA	NA	NA	NA	NA	NA
Day29_cold_Rep1_A55_IMG_3940.JPG	Day29	cold	Rep1	A55	3940	[b'rep1_day29_cold']	rep1	day29	cold	9	seed	49460	0.382959235910319	5	43050.7091113152	NA	NA	NA	NA	NA	NA	NA	NA	NA	NA
Day29_cold_Rep1_A55_IMG_3940.JPG	Day29	cold	Rep1	A55	3940	[b'rep1_day29_cold']	rep1	day29	cold	10	seed	68504	0.530413253069157	5	43050.7091113152	NA	NA	NA	NA	NA	NA	NA	NA	NA	NA
Day29_cold_Rep1_A55_IMG_3940.JPG	Day29	cold	Rep1	A55	3940	[b'rep1_day29_cold']	rep1	day29	cold	11	seed	42002	0.325213381049438	5	43050.7091113152	NA	NA	NA	NA	NA	NA	NA	NA	NA	NA
Day29_cold_Rep1_A55_IMG_3940.JPG	Day29	cold	Rep1	A55	3940	[b'rep1_day29_cold']	rep1	day29	cold	12	seed	37957	0.293893726596199	5	43050.7091113152	NA	NA	NA	NA	NA	NA	NA	NA	NA	NA
Day29_cold_Rep1_A55_IMG_3940.JPG	Day29	cold	Rep1	A55	3940	[b'rep1_day29_cold']	rep1	day29	cold	13	seed	32399	0.250859205100251	5	43050.7091113152	NA	NA	NA	NA	NA	NA	NA	NA	NA	NA
Day29_cold_Rep1_A55_IMG_3940.JPG	Day29	cold	Rep1	A55	3940	[b'rep1_day29_cold']	rep1	day29	cold	14	seed	28705	0.222257275916007	5	43050.7091113152	NA	NA	NA	NA	NA	NA	NA	NA	NA	NA
Day29_cold_Rep1_A55_IMG_3940.JPG	Day29	cold	Rep1	A55	3940	[b'rep1_day29_cold']	rep1	day29	cold	15	seedling	18672	0.144573692942124	5	43050.7091113152	NA	NA	NA	NA	NA	NA	NA	NA	NA	NA
Day29_cold_Rep1_A55_IMG_3940.JPG	Day29	cold	Rep1	A55	3940	[b'rep1_day29_cold']	rep1	day29	cold	16	seedling	15022	0.116312447267384	5	43050.7091113152	NA	NA	NA	NA	NA	NA	NA	NA	NA	NA
Day01_RT_Rep2_A11_IMG_1799.JPG	Day01	RT	Rep2	A11	1799	[b'rep2_day1_RT']	rep2	day1	RT	1	qrcode	1326311	10.1799411961408	NA	43428.9018127402	NA	NA	NA	NA	NA	NA	NA	NA	NA	NA
Day01_RT_Rep2_A11_IMG_1799.JPG	Day01	RT	Rep2	A11	1799	[b'rep2_day1_RT']	rep2	day1	RT	2	ruler	131199	NA	NA	43428.9018127402	NA	NA	NA	NA	NA	0.959004739336493	0.938359090596882	0.95	0.887488838519129	0.0267326104714332
Day01_RT_Rep2_A11_IMG_1799.JPG	Day01	RT	Rep2	A11	1799	[b'rep2_day1_RT']	rep2	day1	RT	3	ruler	121827	NA	NA	43428.9018127402	NA	NA	NA	NA	NA	0.959004739336493	0.938359090596882	0.95	0.887488838519129	0.0267326104714332
Day01_RT_Rep2_A11_IMG_1799.JPG	Day01	RT	Rep2	A11	1799	[b'rep2_day1_RT']	rep2	day1	RT	4	ruler	126789	NA	NA	43428.9018127402	NA	NA	NA	NA	NA	0.959004739336493	0.938359090596882	0.95	0.887488838519129	0.0267326104714332
Day01_RT_Rep2_A11_IMG_1799.JPG	Day01	RT	Rep2	A11	1799	[b'rep2_day1_RT']	rep2	day1	RT	5	ruler	130392	NA	NA	43428.9018127402	NA	NA	NA	NA	NA	0.959004739336493	0.938359090596882	0.95	0.887488838519129	0.0267326104714332
Day01_RT_Rep2_A11_IMG_1799.JPG	Day01	RT	Rep2	A11	1799	[b'rep2_day1_RT']	rep2	day1	RT	6	ruler	127694	NA	NA	43428.9018127402	NA	NA	NA	NA	NA	0.959004739336493	0.938359090596882	0.95	0.887488838519129	0.0267326104714332
Day01_RT_Rep2_A11_IMG_1799.JPG	Day01	RT	Rep2	A11	1799	[b'rep2_day1_RT']	rep2	day1	RT	7	seed	5694	0.0437036148918508	5	43428.9018127402	NA	NA	NA	NA	NA	NA	NA	NA	NA	NA
Day01_RT_Rep2_A11_IMG_1799.JPG	Day01	RT	Rep2	A11	1799	[b'rep2_day1_RT']	rep2	day1	RT	8	seed	12751	0.0978687730042132	5	43428.9018127402	NA	NA	NA	NA	NA	NA	NA	NA	NA	NA
Day01_RT_Rep2_A11_IMG_1799.JPG	Day01	RT	Rep2	A11	1799	[b'rep2_day1_RT']	rep2	day1	RT	9	seedling	6231	0.0478252940623679	5	43428.9018127402	NA	NA	NA	NA	NA	NA	NA	NA	NA	NA
Day01_RT_Rep2_A11_IMG_1799.JPG	Day01	RT	Rep2	A11	1799	[b'rep2_day1_RT']	rep2	day1	RT	10	seedling	7917	0.0607659850893542	5	43428.9018127402	NA	NA	NA	NA	NA	NA	NA	NA	NA	NA
Day01_RT_Rep2_A11_IMG_1799.JPG	Day01	RT	Rep2	A11	1799	[b'rep2_day1_RT']	rep2	day1	RT	11	seedling	6666	0.0511640844518928	5	43428.9018127402	NA	NA	NA	NA	NA	NA	NA	NA	NA	NA
Day01_RT_Rep2_A11_IMG_1799.JPG	Day01	RT	Rep2	A11	1799	[b'rep2_day1_RT']	rep2	day1	RT	12	seedling	8499	0.0652330563691325	5	43428.9018127402	NA	NA	NA	NA	NA	NA	NA	NA	NA	NA
Day01_RT_Rep2_A11_IMG_1799.JPG	Day01	RT	Rep2	A11	1799	[b'rep2_day1_RT']	rep2	day1	RT	13	seedling	8274	0.0635060958228264	5	43428.9018127402	NA	NA	NA	NA	NA	NA	NA	NA	NA	NA
Day01_RT_Rep2_A11_IMG_1799.JPG	Day01	RT	Rep2	A11	1799	[b'rep2_day1_RT']	rep2	day1	RT	14	seedling	10851	0.0832855506131847	5	43428.9018127402	NA	NA	NA	NA	NA	NA	NA	NA	NA	NA
Day01_RT_Rep2_A11_IMG_1799.JPG	Day01	RT	Rep2	A11	1799	[b'rep2_day1_RT']	rep2	day1	RT	15	seedling	7824	0.0600521747302144	5	43428.9018127402	NA	NA	NA	NA	NA	NA	NA	NA	NA	NA
Day01_RT_Rep2_A11_IMG_1799.JPG	Day01	RT	Rep2	A11	1799	[b'rep2_day1_RT']	rep2	day1	RT	16	seedling	6243	0.0479173986248375	5	43428.9018127402	NA	NA	NA	NA	NA	NA	NA	NA	NA	NA
Day21_cold_Rep3_A14_IMG_6771.JPG	Day21	cold	Rep3	A14	6771	[b'rep3_day21_cold']	rep3	day21	cold	1	qrcode	1173817	10.4171356287181	NA	37560.4530149985	NA	NA	NA	NA	NA	NA	NA	NA	NA	NA
Day21_cold_Rep3_A14_IMG_6771.JPG	Day21	cold	Rep3	A14	6771	[b'rep3_day21_cold']	rep3	day21	cold	2	ruler	112068	NA	NA	37560.4530149985	NA	NA	NA	NA	NA	0.994371975594361	0.942334841152956	0.95	0.892236482221755	0.0342772957717943
Day21_cold_Rep3_A14_IMG_6771.JPG	Day21	cold	Rep3	A14	6771	[b'rep3_day21_cold']	rep3	day21	cold	3	ruler	113987	NA	NA	37560.4530149985	NA	NA	NA	NA	NA	0.994371975594361	0.942334841152956	0.95	0.892236482221755	0.0342772957717943
Day21_cold_Rep3_A14_IMG_6771.JPG	Day21	cold	Rep3	A14	6771	[b'rep3_day21_cold']	rep3	day21	cold	4	ruler	106086	NA	NA	37560.4530149985	NA	NA	NA	NA	NA	0.994371975594361	0.942334841152956	0.95	0.892236482221755	0.0342772957717943
Day21_cold_Rep3_A14_IMG_6771.JPG	Day21	cold	Rep3	A14	6771	[b'rep3_day21_cold']	rep3	day21	cold	5	ruler	110439	NA	NA	37560.4530149985	NA	NA	NA	NA	NA	0.994371975594361	0.942334841152956	0.95	0.892236482221755	0.0342772957717943
Day21_cold_Rep3_A14_IMG_6771.JPG	Day21	cold	Rep3	A14	6771	[b'rep3_day21_cold']	rep3	day21	cold	6	ruler	109364	NA	NA	37560.4530149985	NA	NA	NA	NA	NA	0.994371975594361	0.942334841152956	0.95	0.892236482221755	0.0342772957717943
Day21_cold_Rep3_A14_IMG_6771.JPG	Day21	cold	Rep3	A14	6771	[b'rep3_day21_cold']	rep3	day21	cold	7	seed	48963	0.434526175535816	5	37560.4530149985	NA	NA	NA	NA	NA	NA	NA	NA	NA	NA
Day21_cold_Rep3_A14_IMG_6771.JPG	Day21	cold	Rep3	A14	6771	[b'rep3_day21_cold']	rep3	day21	cold	8	seed	55861	0.495743044576644	5	37560.4530149985	NA	NA	NA	NA	NA	NA	NA	NA	NA	NA
Day21_cold_Rep3_A14_IMG_6771.JPG	Day21	cold	Rep3	A14	6771	[b'rep3_day21_cold']	rep3	day21	cold	9	seed	46055	0.408718890066009	5	37560.4530149985	NA	NA	NA	NA	NA	NA	NA	NA	NA	NA
Day21_cold_Rep3_A14_IMG_6771.JPG	Day21	cold	Rep3	A14	6771	[b'rep3_day21_cold']	rep3	day21	cold	10	seed	33718	0.299233167631	5	37560.4530149985	NA	NA	NA	NA	NA	NA	NA	NA	NA	NA
Day21_cold_Rep3_A14_IMG_6771.JPG	Day21	cold	Rep3	A14	6771	[b'rep3_day21_cold']	rep3	day21	cold	11	seed	39184	0.347741634748594	5	37560.4530149985	NA	NA	NA	NA	NA	NA	NA	NA	NA	NA
Day21_cold_Rep3_A14_IMG_6771.JPG	Day21	cold	Rep3	A14	6771	[b'rep3_day21_cold']	rep3	day21	cold	12	seed	40322	0.357840909461332	5	37560.4530149985	NA	NA	NA	NA	NA	NA	NA	NA	NA	NA
Day21_cold_Rep3_A14_IMG_6771.JPG	Day21	cold	Rep3	A14	6771	[b'rep3_day21_cold']	rep3	day21	cold	13	seed	38016	0.337376122565398	5	37560.4530149985	NA	NA	NA	NA	NA	NA	NA	NA	NA	NA
Day21_cold_Rep3_A14_IMG_6771.JPG	Day21	cold	Rep3	A14	6771	[b'rep3_day21_cold']	rep3	day21	cold	14	seed	38645	0.342958234862684	5	37560.4530149985	NA	NA	NA	NA	NA	NA	NA	NA	NA	NA
Day21_cold_Rep3_A14_IMG_6771.JPG	Day21	cold	Rep3	A14	6771	[b'rep3_day21_cold']	rep3	day21	cold	15	seed	59949	0.532022337217831	5	37560.4530149985	NA	NA	NA	NA	NA	NA	NA	NA	NA	NA
Day21_cold_Rep3_A14_IMG_6771.JPG	Day21	cold	Rep3	A14	6771	[b'rep3_day21_cold']	rep3	day21	cold	16	seed	28342	0.251523412924782	5	37560.4530149985	NA	NA	NA	NA	NA	NA	NA	NA	NA	NA
Day21_cold_Rep3_A14_IMG_6771.JPG	Day21	cold	Rep3	A14	6771	[b'rep3_day21_cold']	rep3	day21	cold	17	seedling	9312	0.0826401108304132	5	37560.4530149985	NA	NA	NA	NA	NA	NA	NA	NA	NA	NA
Day03_RT_Rep3_A03_IMG_5185.JPG	Day03	RT	Rep3	A03	5185	[b'rep3_day3_RT']	rep3	day3	RT	1	qrcode	1079621	9.51998256484539	NA	37801.9249736421	NA	NA	NA	NA	NA	NA	NA	NA	NA	NA
Day03_RT_Rep3_A03_IMG_5185.JPG	Day03	RT	Rep3	A03	5185	[b'rep3_day3_RT']	rep3	day3	RT	2	ruler	115565	NA	NA	37801.9249736421	NA	NA	NA	NA	NA	0.959895833333333	0.950669568822554	0.95	0.938134846600332	0.00727653771275382
Day03_RT_Rep3_A03_IMG_5185.JPG	Day03	RT	Rep3	A03	5185	[b'rep3_day3_RT']	rep3	day3	RT	3	ruler	111149	NA	NA	37801.9249736421	NA	NA	NA	NA	NA	0.959895833333333	0.950669568822554	0.95	0.938134846600332	0.00727653771275382
Day03_RT_Rep3_A03_IMG_5185.JPG	Day03	RT	Rep3	A03	5185	[b'rep3_day3_RT']	rep3	day3	RT	4	ruler	108335	NA	NA	37801.9249736421	NA	NA	NA	NA	NA	0.959895833333333	0.950669568822554	0.95	0.938134846600332	0.00727653771275382
Day03_RT_Rep3_A03_IMG_5185.JPG	Day03	RT	Rep3	A03	5185	[b'rep3_day3_RT']	rep3	day3	RT	5	ruler	114560	NA	NA	37801.9249736421	NA	NA	NA	NA	NA	0.959895833333333	0.950669568822554	0.95	0.938134846600332	0.00727653771275382
Day03_RT_Rep3_A03_IMG_5185.JPG	Day03	RT	Rep3	A03	5185	[b'rep3_day3_RT']	rep3	day3	RT	6	ruler	108303	NA	NA	37801.9249736421	NA	NA	NA	NA	NA	0.959895833333333	0.950669568822554	0.95	0.938134846600332	0.00727653771275382
Day03_RT_Rep3_A03_IMG_5185.JPG	Day03	RT	Rep3	A03	5185	[b'rep3_day3_RT']	rep3	day3	RT	7	seed	62257	0.548975570630415	5	37801.9249736421	NA	NA	NA	NA	NA	NA	NA	NA	NA	NA
Day03_RT_Rep3_A03_IMG_5185.JPG	Day03	RT	Rep3	A03	5185	[b'rep3_day3_RT']	rep3	day3	RT	8	seed	45009	0.39688455046829	5	37801.9249736421	NA	NA	NA	NA	NA	NA	NA	NA	NA	NA
Day03_RT_Rep3_A03_IMG_5185.JPG	Day03	RT	Rep3	A03	5185	[b'rep3_day3_RT']	rep3	day3	RT	9	seed	52512	0.463045202385986	5	37801.9249736421	NA	NA	NA	NA	NA	NA	NA	NA	NA	NA
Day03_RT_Rep3_A03_IMG_5185.JPG	Day03	RT	Rep3	A03	5185	[b'rep3_day3_RT']	rep3	day3	RT	10	seed	40616	0.358147546086784	5	37801.9249736421	NA	NA	NA	NA	NA	NA	NA	NA	NA	NA
Day03_RT_Rep3_A03_IMG_5185.JPG	Day03	RT	Rep3	A03	5185	[b'rep3_day3_RT']	rep3	day3	RT	11	seed	41275	0.363958537638665	5	37801.9249736421	NA	NA	NA	NA	NA	NA	NA	NA	NA	NA
Day03_RT_Rep3_A03_IMG_5185.JPG	Day03	RT	Rep3	A03	5185	[b'rep3_day3_RT']	rep3	day3	RT	12	seed	44034	0.388287104697298	5	37801.9249736421	NA	NA	NA	NA	NA	NA	NA	NA	NA	NA
Day03_RT_Rep3_A03_IMG_5185.JPG	Day03	RT	Rep3	A03	5185	[b'rep3_day3_RT']	rep3	day3	RT	13	seed	23033	0.203102531736678	5	37801.9249736421	NA	NA	NA	NA	NA	NA	NA	NA	NA	NA
Day03_RT_Rep3_A03_IMG_5185.JPG	Day03	RT	Rep3	A03	5185	[b'rep3_day3_RT']	rep3	day3	RT	14	seedling	13144	0.115902386886072	5	37801.9249736421	NA	NA	NA	NA	NA	NA	NA	NA	NA	NA
Day03_RT_Rep3_A03_IMG_5185.JPG	Day03	RT	Rep3	A03	5185	[b'rep3_day3_RT']	rep3	day3	RT	15	seedling	11528	0.101652671638971	5	37801.9249736421	NA	NA	NA	NA	NA	NA	NA	NA	NA	NA
Day16_cold_Rep1_A56_IMG_1760.JPG	Day16	cold	Rep1	A56	1760	[b'rep1_day16_cold']	rep1	day16	cold	1	qrcode	1209276	9.31162376436759	NA	43289.120157807	NA	NA	NA	NA	NA	NA	NA	NA	NA	NA
Day16_cold_Rep1_A56_IMG_1760.JPG	Day16	cold	Rep1	A56	1760	[b'rep1_day16_cold']	rep1	day16	cold	2	ruler	129286	NA	NA	43289.120157807	NA	NA	NA	NA	NA	0.969118121114437	0.941630900299332	0.95	0.90106723463044	0.0234343510458762
Day16_cold_Rep1_A56_IMG_1760.JPG	Day16	cold	Rep1	A56	1760	[b'rep1_day16_cold']	rep1	day16	cold	3	ruler	127283	NA	NA	43289.120157807	NA	NA	NA	NA	NA	0.969118121114437	0.941630900299332	0.95	0.90106723463044	0.0234343510458762
Day16_cold_Rep1_A56_IMG_1760.JPG	Day16	cold	Rep1	A56	1760	[b'rep1_day16_cold']	rep1	day16	cold	4	ruler	122864	NA	NA	43289.120157807	NA	NA	NA	NA	NA	0.969118121114437	0.941630900299332	0.95	0.90106723463044	0.0234343510458762
Day16_cold_Rep1_A56_IMG_1760.JPG	Day16	cold	Rep1	A56	1760	[b'rep1_day16_cold']	rep1	day16	cold	5	ruler	127259	NA	NA	43289.120157807	NA	NA	NA	NA	NA	0.969118121114437	0.941630900299332	0.95	0.90106723463044	0.0234343510458762
Day16_cold_Rep1_A56_IMG_1760.JPG	Day16	cold	Rep1	A56	1760	[b'rep1_day16_cold']	rep1	day16	cold	6	ruler	129711	NA	NA	43289.120157807	NA	NA	NA	NA	NA	0.969118121114437	0.941630900299332	0.95	0.90106723463044	0.0234343510458762
Day16_cold_Rep1_A56_IMG_1760.JPG	Day16	cold	Rep1	A56	1760	[b'rep1_day16_cold']	rep1	day16	cold	7	seed	53658	0.413175410698994	5	43289.120157807	NA	NA	NA	NA	NA	NA	NA	NA	NA	NA
Day16_cold_Rep1_A56_IMG_1760.JPG	Day16	cold	Rep1	A56	1760	[b'rep1_day16_cold']	rep1	day16	cold	8	seed	59051	0.454702396235161	5	43289.120157807	NA	NA	NA	NA	NA	NA	NA	NA	NA	NA
Day16_cold_Rep1_A56_IMG_1760.JPG	Day16	cold	Rep1	A56	1760	[b'rep1_day16_cold']	rep1	day16	cold	9	seed	56765	0.437099820871601	5	43289.120157807	NA	NA	NA	NA	NA	NA	NA	NA	NA	NA
Day16_cold_Rep1_A56_IMG_1760.JPG	Day16	cold	Rep1	A56	1760	[b'rep1_day16_cold']	rep1	day16	cold	10	seed	72823	0.560749057611779	5	43289.120157807	NA	NA	NA	NA	NA	NA	NA	NA	NA	NA
Day16_cold_Rep1_A56_IMG_1760.JPG	Day16	cold	Rep1	A56	1760	[b'rep1_day16_cold']	rep1	day16	cold	11	seed	39530	0.304387490866809	5	43289.120157807	NA	NA	NA	NA	NA	NA	NA	NA	NA	NA
Day16_cold_Rep1_A56_IMG_1760.JPG	Day16	cold	Rep1	A56	1760	[b'rep1_day16_cold']	rep1	day16	cold	12	seedling	9865	0.0759621198431841	5	43289.120157807	NA	NA	NA	NA	NA	NA	NA	NA	NA	NA
Day16_cold_Rep1_A56_IMG_1760.JPG	Day16	cold	Rep1	A56	1760	[b'rep1_day16_cold']	rep1	day16	cold	13	seedling	15571	0.119899256774275	5	43289.120157807	NA	NA	NA	NA	NA	NA	NA	NA	NA	NA
Day01_cold_Rep2_A33_IMG_1931.JPG	Day01	cold	Rep2	A33	1931	[b'rep2_day1_cold']	rep2	day1	cold	1	qrcode	1251760	9.44639057555342	NA	44170.6628575315	NA	NA	NA	NA	NA	NA	NA	NA	NA	NA
Day01_cold_Rep2_A33_IMG_1931.JPG	Day01	cold	Rep2	A33	1931	[b'rep2_day1_cold']	rep2	day1	cold	2	ruler	130712	NA	NA	44170.6628575315	NA	NA	NA	NA	NA	0.954894005014816	0.939566674264873	0.95	0.896728971962617	0.0216070590074447
Day01_cold_Rep2_A33_IMG_1931.JPG	Day01	cold	Rep2	A33	1931	[b'rep2_day1_cold']	rep2	day1	cold	3	ruler	126284	NA	NA	44170.6628575315	NA	NA	NA	NA	NA	0.954894005014816	0.939566674264873	0.95	0.896728971962617	0.0216070590074447
Day01_cold_Rep2_A33_IMG_1931.JPG	Day01	cold	Rep2	A33	1931	[b'rep2_day1_cold']	rep2	day1	cold	4	ruler	131085	NA	NA	44170.6628575315	NA	NA	NA	NA	NA	0.954894005014816	0.939566674264873	0.95	0.896728971962617	0.0216070590074447
Day01_cold_Rep2_A33_IMG_1931.JPG	Day01	cold	Rep2	A33	1931	[b'rep2_day1_cold']	rep2	day1	cold	5	ruler	123509	NA	NA	44170.6628575315	NA	NA	NA	NA	NA	0.954894005014816	0.939566674264873	0.95	0.896728971962617	0.0216070590074447
Day01_cold_Rep2_A33_IMG_1931.JPG	Day01	cold	Rep2	A33	1931	[b'rep2_day1_cold']	rep2	day1	cold	6	ruler	129875	NA	NA	44170.6628575315	NA	NA	NA	NA	NA	0.954894005014816	0.939566674264873	0.95	0.896728971962617	0.0216070590074447
Day01_cold_Rep2_A33_IMG_1931.JPG	Day01	cold	Rep2	A33	1931	[b'rep2_day1_cold']	rep2	day1	cold	7	seed	5705	0.043052708373436	5	44170.6628575315	NA	NA	NA	NA	NA	NA	NA	NA	NA	NA
Day01_cold_Rep2_A33_IMG_1931.JPG	Day01	cold	Rep2	A33	1931	[b'rep2_day1_cold']	rep2	day1	cold	8	seed	5228	0.0394530340712223	5	44170.6628575315	NA	NA	NA	NA	NA	NA	NA	NA	NA	NA
Day01_cold_Rep2_A33_IMG_1931.JPG	Day01	cold	Rep2	A33	1931	[b'rep2_day1_cold']	rep2	day1	cold	9	seed	5363	0.0404718098171319	5	44170.6628575315	NA	NA	NA	NA	NA	NA	NA	NA	NA	NA
Day01_cold_Rep2_A33_IMG_1931.JPG	Day01	cold	Rep2	A33	1931	[b'rep2_day1_cold']	rep2	day1	cold	10	seed	6057	0.0457090717998075	5	44170.6628575315	NA	NA	NA	NA	NA	NA	NA	NA	NA	NA
Day01_cold_Rep2_A33_IMG_1931.JPG	Day01	cold	Rep2	A33	1931	[b'rep2_day1_cold']	rep2	day1	cold	11	seed	5549	0.041875456400385	5	44170.6628575315	NA	NA	NA	NA	NA	NA	NA	NA	NA	NA
Day01_cold_Rep2_A33_IMG_1931.JPG	Day01	cold	Rep2	A33	1931	[b'rep2_day1_cold']	rep2	day1	cold	12	seed	4602	0.0347289332050048	5	44170.6628575315	NA	NA	NA	NA	NA	NA	NA	NA	NA	NA
Day01_cold_Rep2_A33_IMG_1931.JPG	Day01	cold	Rep2	A33	1931	[b'rep2_day1_cold']	rep2	day1	cold	13	seed	6273	0.0473391129932628	5	44170.6628575315	NA	NA	NA	NA	NA	NA	NA	NA	NA	NA
Day01_cold_Rep2_A33_IMG_1931.JPG	Day01	cold	Rep2	A33	1931	[b'rep2_day1_cold']	rep2	day1	cold	14	seed	7637	0.0576325212704524	5	44170.6628575315	NA	NA	NA	NA	NA	NA	NA	NA	NA	NA
Day01_cold_Rep2_A33_IMG_1931.JPG	Day01	cold	Rep2	A33	1931	[b'rep2_day1_cold']	rep2	day1	cold	15	seed	6966	0.0525688284889317	5	44170.6628575315	NA	NA	NA	NA	NA	NA	NA	NA	NA	NA
Day01_cold_Rep2_A33_IMG_1931.JPG	Day01	cold	Rep2	A33	1931	[b'rep2_day1_cold']	rep2	day1	cold	16	seed	4609	0.034781758614052	5	44170.6628575315	NA	NA	NA	NA	NA	NA	NA	NA	NA	NA
Day05_cold_Rep1_A44_IMG_0870.JPG	Day05	cold	Rep1	A44	870	[b'rep1_day5_cold']	rep1	day5	cold	1	qrcode	1074518	9.76943285002644	NA	36662.5854504642	NA	NA	NA	NA	NA	NA	NA	NA	NA	NA
Day05_cold_Rep1_A44_IMG_0870.JPG	Day05	cold	Rep1	A44	870	[b'rep1_day5_cold']	rep1	day5	cold	2	ruler	113991	NA	NA	36662.5854504642	NA	NA	NA	NA	NA	0.989636746370162	0.951958762886598	0.95	0.910465806660549	0.0253407563575203
Day05_cold_Rep1_A44_IMG_0870.JPG	Day05	cold	Rep1	A44	870	[b'rep1_day5_cold']	rep1	day5	cold	3	ruler	107799	NA	NA	36662.5854504642	NA	NA	NA	NA	NA	0.989636746370162	0.951958762886598	0.95	0.910465806660549	0.0253407563575203
Day05_cold_Rep1_A44_IMG_0870.JPG	Day05	cold	Rep1	A44	870	[b'rep1_day5_cold']	rep1	day5	cold	4	ruler	109201	NA	NA	36662.5854504642	NA	NA	NA	NA	NA	0.989636746370162	0.951958762886598	0.95	0.910465806660549	0.0253407563575203
Day05_cold_Rep1_A44_IMG_0870.JPG	Day05	cold	Rep1	A44	870	[b'rep1_day5_cold']	rep1	day5	cold	5	ruler	105966	NA	NA	36662.5854504642	NA	NA	NA	NA	NA	0.989636746370162	0.951958762886598	0.95	0.910465806660549	0.0253407563575203
Day05_cold_Rep1_A44_IMG_0870.JPG	Day05	cold	Rep1	A44	870	[b'rep1_day5_cold']	rep1	day5	cold	6	ruler	106707	NA	NA	36662.5854504642	NA	NA	NA	NA	NA	0.989636746370162	0.951958762886598	0.95	0.910465806660549	0.0253407563575203
Day05_cold_Rep1_A44_IMG_0870.JPG	Day05	cold	Rep1	A44	870	[b'rep1_day5_cold']	rep1	day5	cold	7	seed	4773	0.0433957392925723	5	36662.5854504642	NA	NA	NA	NA	NA	NA	NA	NA	NA	NA
Day05_cold_Rep1_A44_IMG_0870.JPG	Day05	cold	Rep1	A44	870	[b'rep1_day5_cold']	rep1	day5	cold	8	seed	5745	0.0522330865777976	5	36662.5854504642	NA	NA	NA	NA	NA	NA	NA	NA	NA	NA
Day05_cold_Rep1_A44_IMG_0870.JPG	Day05	cold	Rep1	A44	870	[b'rep1_day5_cold']	rep1	day5	cold	9	seed	3871	0.0351948264826204	5	36662.5854504642	NA	NA	NA	NA	NA	NA	NA	NA	NA	NA
Day05_cold_Rep1_A44_IMG_0870.JPG	Day05	cold	Rep1	A44	870	[b'rep1_day5_cold']	rep1	day5	cold	10	seed	4703	0.0427593048172989	5	36662.5854504642	NA	NA	NA	NA	NA	NA	NA	NA	NA	NA
Day05_cold_Rep1_A44_IMG_0870.JPG	Day05	cold	Rep1	A44	870	[b'rep1_day5_cold']	rep1	day5	cold	11	seed	4353	0.0395771324409317	5	36662.5854504642	NA	NA	NA	NA	NA	NA	NA	NA	NA	NA
Day05_cold_Rep1_A44_IMG_0870.JPG	Day05	cold	Rep1	A44	870	[b'rep1_day5_cold']	rep1	day5	cold	12	seed	4412	0.0401135557843765	5	36662.5854504642	NA	NA	NA	NA	NA	NA	NA	NA	NA	NA
Day05_cold_Rep1_A44_IMG_0870.JPG	Day05	cold	Rep1	A44	870	[b'rep1_day5_cold']	rep1	day5	cold	13	seed	4171	0.0379224028052208	5	36662.5854504642	NA	NA	NA	NA	NA	NA	NA	NA	NA	NA
Day05_cold_Rep1_A44_IMG_0870.JPG	Day05	cold	Rep1	A44	870	[b'rep1_day5_cold']	rep1	day5	cold	14	seed	3882	0.0352948376144491	5	36662.5854504642	NA	NA	NA	NA	NA	NA	NA	NA	NA	NA
Day05_cold_Rep1_A44_IMG_0870.JPG	Day05	cold	Rep1	A44	870	[b'rep1_day5_cold']	rep1	day5	cold	15	seed	4977	0.0452504911919406	5	36662.5854504642	NA	NA	NA	NA	NA	NA	NA	NA	NA	NA
Day05_cold_Rep1_A44_IMG_0870.JPG	Day05	cold	Rep1	A44	870	[b'rep1_day5_cold']	rep1	day5	cold	16	seed	4707	0.0427956725016002	5	36662.5854504642	NA	NA	NA	NA	NA	NA	NA	NA	NA	NA
Day03_RT_Rep1_A03_IMG_0558.JPG	Day03	RT	Rep1	A03	558	[b'rep1_day3_RT']	rep1	day3	RT	1	qrcode	1306830	9.65253693111166	NA	45129.0684624018	NA	NA	NA	NA	NA	NA	NA	NA	NA	NA
Day03_RT_Rep1_A03_IMG_0558.JPG	Day03	RT	Rep1	A03	558	[b'rep1_day3_RT']	rep1	day3	RT	2	ruler	138648	NA	NA	45129.0684624018	NA	NA	NA	NA	NA	0.988463578500707	0.950634061173974	0.95	0.930054367043847	0.0209680005049991
Day03_RT_Rep1_A03_IMG_0558.JPG	Day03	RT	Rep1	A03	558	[b'rep1_day3_RT']	rep1	day3	RT	3	ruler	135143	NA	NA	45129.0684624018	NA	NA	NA	NA	NA	0.988463578500707	0.950634061173974	0.95	0.930054367043847	0.0209680005049991
Day03_RT_Rep1_A03_IMG_0558.JPG	Day03	RT	Rep1	A03	558	[b'rep1_day3_RT']	rep1	day3	RT	4	ruler	131997	NA	NA	45129.0684624018	NA	NA	NA	NA	NA	0.988463578500707	0.950634061173974	0.95	0.930054367043847	0.0209680005049991
Day03_RT_Rep1_A03_IMG_0558.JPG	Day03	RT	Rep1	A03	558	[b'rep1_day3_RT']	rep1	day3	RT	5	ruler	132693	NA	NA	45129.0684624018	NA	NA	NA	NA	NA	0.988463578500707	0.950634061173974	0.95	0.930054367043847	0.0209680005049991
Day03_RT_Rep1_A03_IMG_0558.JPG	Day03	RT	Rep1	A03	558	[b'rep1_day3_RT']	rep1	day3	RT	6	ruler	127491	NA	NA	45129.0684624018	NA	NA	NA	NA	NA	0.988463578500707	0.950634061173974	0.95	0.930054367043847	0.0209680005049991
Day03_RT_Rep1_A03_IMG_0558.JPG	Day03	RT	Rep1	A03	558	[b'rep1_day3_RT']	rep1	day3	RT	7	seed	54108	0.399653717980602	5	45129.0684624018	NA	NA	NA	NA	NA	NA	NA	NA	NA	NA
Day03_RT_Rep1_A03_IMG_0558.JPG	Day03	RT	Rep1	A03	558	[b'rep1_day3_RT']	rep1	day3	RT	8	seed	28299	0.209022705794578	5	45129.0684624018	NA	NA	NA	NA	NA	NA	NA	NA	NA	NA
Day03_RT_Rep1_A03_IMG_0558.JPG	Day03	RT	Rep1	A03	558	[b'rep1_day3_RT']	rep1	day3	RT	9	seed	54225	0.400517905993534	5	45129.0684624018	NA	NA	NA	NA	NA	NA	NA	NA	NA	NA
Day03_RT_Rep1_A03_IMG_0558.JPG	Day03	RT	Rep1	A03	558	[b'rep1_day3_RT']	rep1	day3	RT	10	seedling	8364	0.0617783635911465	5	45129.0684624018	NA	NA	NA	NA	NA	NA	NA	NA	NA	NA
Day03_RT_Rep1_A03_IMG_0558.JPG	Day03	RT	Rep1	A03	558	[b'rep1_day3_RT']	rep1	day3	RT	11	seedling	10261	0.075790027356379	5	45129.0684624018	NA	NA	NA	NA	NA	NA	NA	NA	NA	NA
Day27_cold_Rep1_A44_IMG_3710.JPG	Day27	cold	Rep1	A44	3710	[b'rep1_day27_cold']	rep1	day27	cold	1	qrcode	1239977	10.5574649057882	NA	39150.0867258443	NA	NA	NA	NA	NA	NA	NA	NA	NA	NA
Day27_cold_Rep1_A44_IMG_3710.JPG	Day27	cold	Rep1	A44	3710	[b'rep1_day27_cold']	rep1	day27	cold	2	ruler	117840	NA	NA	39150.0867258443	NA	NA	NA	NA	NA	0.992989898989899	0.953670454545454	0.95	0.911352272727273	0.0307411249773155
Day27_cold_Rep1_A44_IMG_3710.JPG	Day27	cold	Rep1	A44	3710	[b'rep1_day27_cold']	rep1	day27	cold	3	ruler	115113	NA	NA	39150.0867258443	NA	NA	NA	NA	NA	0.992989898989899	0.953670454545454	0.95	0.911352272727273	0.0307411249773155
Day27_cold_Rep1_A44_IMG_3710.JPG	Day27	cold	Rep1	A44	3710	[b'rep1_day27_cold']	rep1	day27	cold	4	ruler	116673	NA	NA	39150.0867258443	NA	NA	NA	NA	NA	0.992989898989899	0.953670454545454	0.95	0.911352272727273	0.0307411249773155
Day27_cold_Rep1_A44_IMG_3710.JPG	Day27	cold	Rep1	A44	3710	[b'rep1_day27_cold']	rep1	day27	cold	5	ruler	113304	NA	NA	39150.0867258443	NA	NA	NA	NA	NA	0.992989898989899	0.953670454545454	0.95	0.911352272727273	0.0307411249773155
Day27_cold_Rep1_A44_IMG_3710.JPG	Day27	cold	Rep1	A44	3710	[b'rep1_day27_cold']	rep1	day27	cold	6	ruler	114027	NA	NA	39150.0867258443	NA	NA	NA	NA	NA	0.992989898989899	0.953670454545454	0.95	0.911352272727273	0.0307411249773155
Day27_cold_Rep1_A44_IMG_3710.JPG	Day27	cold	Rep1	A44	3710	[b'rep1_day27_cold']	rep1	day27	cold	7	seed	42274	0.359931088582523	5	39150.0867258443	NA	NA	NA	NA	NA	NA	NA	NA	NA	NA
Day27_cold_Rep1_A44_IMG_3710.JPG	Day27	cold	Rep1	A44	3710	[b'rep1_day27_cold']	rep1	day27	cold	8	seed	6333	0.0539206979229105	5	39150.0867258443	NA	NA	NA	NA	NA	NA	NA	NA	NA	NA
Day27_cold_Rep1_A44_IMG_3710.JPG	Day27	cold	Rep1	A44	3710	[b'rep1_day27_cold']	rep1	day27	cold	9	seed	4986	0.042452013239165	5	39150.0867258443	NA	NA	NA	NA	NA	NA	NA	NA	NA	NA
Day27_cold_Rep1_A44_IMG_3710.JPG	Day27	cold	Rep1	A44	3710	[b'rep1_day27_cold']	rep1	day27	cold	10	seed	42129	0.358696523416122	5	39150.0867258443	NA	NA	NA	NA	NA	NA	NA	NA	NA	NA
Day27_cold_Rep1_A44_IMG_3710.JPG	Day27	cold	Rep1	A44	3710	[b'rep1_day27_cold']	rep1	day27	cold	11	seed	39793	0.338807252873264	5	39150.0867258443	NA	NA	NA	NA	NA	NA	NA	NA	NA	NA
Day27_cold_Rep1_A44_IMG_3710.JPG	Day27	cold	Rep1	A44	3710	[b'rep1_day27_cold']	rep1	day27	cold	12	seed	60198	0.512540371634828	5	39150.0867258443	NA	NA	NA	NA	NA	NA	NA	NA	NA	NA
Day27_cold_Rep1_A44_IMG_3710.JPG	Day27	cold	Rep1	A44	3710	[b'rep1_day27_cold']	rep1	day27	cold	13	seedling	5247	0.0446742305386881	5	39150.0867258443	NA	NA	NA	NA	NA	NA	NA	NA	NA	NA
Day08_cold_Rep2_A40_IMG_3149.JPG	Day08	cold	Rep2	A40	3149	[b'rep2_day8_cold']	rep2	day8	cold	1	qrcode	1021371	8.32352779316022	NA	40902.9690847873	NA	NA	NA	NA	NA	NA	NA	NA	NA	NA
Day08_cold_Rep2_A40_IMG_3149.JPG	Day08	cold	Rep2	A40	3149	[b'rep2_day8_cold']	rep2	day8	cold	2	ruler	124503	NA	NA	40902.9690847873	NA	NA	NA	NA	NA	0.996403846153846	0.951959375	0.95	0.922253605769231	0.0268978068263094
Day08_cold_Rep2_A40_IMG_3149.JPG	Day08	cold	Rep2	A40	3149	[b'rep2_day8_cold']	rep2	day8	cold	3	ruler	120032	NA	NA	40902.9690847873	NA	NA	NA	NA	NA	0.996403846153846	0.951959375	0.95	0.922253605769231	0.0268978068263094
Day08_cold_Rep2_A40_IMG_3149.JPG	Day08	cold	Rep2	A40	3149	[b'rep2_day8_cold']	rep2	day8	cold	4	ruler	119297	NA	NA	40902.9690847873	NA	NA	NA	NA	NA	0.996403846153846	0.951959375	0.95	0.922253605769231	0.0268978068263094
Day08_cold_Rep2_A40_IMG_3149.JPG	Day08	cold	Rep2	A40	3149	[b'rep2_day8_cold']	rep2	day8	cold	5	ruler	121101	NA	NA	40902.9690847873	NA	NA	NA	NA	NA	0.996403846153846	0.951959375	0.95	0.922253605769231	0.0268978068263094
Day08_cold_Rep2_A40_IMG_3149.JPG	Day08	cold	Rep2	A40	3149	[b'rep2_day8_cold']	rep2	day8	cold	6	ruler	120267	NA	NA	40902.9690847873	NA	NA	NA	NA	NA	0.996403846153846	0.951959375	0.95	0.922253605769231	0.0268978068263094
Day08_cold_Rep2_A40_IMG_3149.JPG	Day08	cold	Rep2	A40	3149	[b'rep2_day8_cold']	rep2	day8	cold	7	seed	38781	0.316040627104692	5	40902.9690847873	NA	NA	NA	NA	NA	NA	NA	NA	NA	NA
Day08_cold_Rep2_A40_IMG_3149.JPG	Day08	cold	Rep2	A40	3149	[b'rep2_day8_cold']	rep2	day8	cold	8	seed	9975	0.0812899423782085	5	40902.9690847873	NA	NA	NA	NA	NA	NA	NA	NA	NA	NA
Day08_cold_Rep2_A40_IMG_3149.JPG	Day08	cold	Rep2	A40	3149	[b'rep2_day8_cold']	rep2	day8	cold	9	seedling	10855	0.0884613859163361	5	40902.9690847873	NA	NA	NA	NA	NA	NA	NA	NA	NA	NA
Day08_cold_Rep2_A40_IMG_3149.JPG	Day08	cold	Rep2	A40	3149	[b'rep2_day8_cold']	rep2	day8	cold	10	seedling	12285	0.100114981665794	5	40902.9690847873	NA	NA	NA	NA	NA	NA	NA	NA	NA	NA
Day08_cold_Rep2_A40_IMG_3149.JPG	Day08	cold	Rep2	A40	3149	[b'rep2_day8_cold']	rep2	day8	cold	11	seedling	14922	0.121604864177206	5	40902.9690847873	NA	NA	NA	NA	NA	NA	NA	NA	NA	NA
Day08_cold_Rep2_A40_IMG_3149.JPG	Day08	cold	Rep2	A40	3149	[b'rep2_day8_cold']	rep2	day8	cold	12	seedling	15599	0.12712198608097	5	40902.9690847873	NA	NA	NA	NA	NA	NA	NA	NA	NA	NA
Day08_cold_Rep2_A40_IMG_3149.JPG	Day08	cold	Rep2	A40	3149	[b'rep2_day8_cold']	rep2	day8	cold	13	seedling	11736	0.0956409788221208	5	40902.9690847873	NA	NA	NA	NA	NA	NA	NA	NA	NA	NA
Day08_cold_Rep2_A40_IMG_3149.JPG	Day08	cold	Rep2	A40	3149	[b'rep2_day8_cold']	rep2	day8	cold	14	seedling	14751	0.120211322307865	5	40902.9690847873	NA	NA	NA	NA	NA	NA	NA	NA	NA	NA
Day03_RT_Rep3_A08_IMG_5176.JPG	Day03	RT	Rep3	A08	5176	[b'rep3_day3_RT']	rep3	day3	RT	1	qrcode	1110251	9.8420524692028	NA	37602.2854810734	NA	NA	NA	NA	NA	NA	NA	NA	NA	NA
Day03_RT_Rep3_A08_IMG_5176.JPG	Day03	RT	Rep3	A08	5176	[b'rep3_day3_RT']	rep3	day3	RT	2	ruler	110748	NA	NA	37602.2854810734	NA	NA	NA	NA	NA	0.959947643979058	0.946011044255164	0.95	0.916964913651637	0.0154594561910855
Day03_RT_Rep3_A08_IMG_5176.JPG	Day03	RT	Rep3	A08	5176	[b'rep3_day3_RT']	rep3	day3	RT	3	ruler	110562	NA	NA	37602.2854810734	NA	NA	NA	NA	NA	0.959947643979058	0.946011044255164	0.95	0.916964913651637	0.0154594561910855
Day03_RT_Rep3_A08_IMG_5176.JPG	Day03	RT	Rep3	A08	5176	[b'rep3_day3_RT']	rep3	day3	RT	4	ruler	108530	NA	NA	37602.2854810734	NA	NA	NA	NA	NA	0.959947643979058	0.946011044255164	0.95	0.916964913651637	0.0154594561910855
Day03_RT_Rep3_A08_IMG_5176.JPG	Day03	RT	Rep3	A08	5176	[b'rep3_day3_RT']	rep3	day3	RT	5	ruler	113880	NA	NA	37602.2854810734	NA	NA	NA	NA	NA	0.959947643979058	0.946011044255164	0.95	0.916964913651637	0.0154594561910855
Day03_RT_Rep3_A08_IMG_5176.JPG	Day03	RT	Rep3	A08	5176	[b'rep3_day3_RT']	rep3	day3	RT	6	ruler	110462	NA	NA	37602.2854810734	NA	NA	NA	NA	NA	0.959947643979058	0.946011044255164	0.95	0.916964913651637	0.0154594561910855
Day03_RT_Rep3_A08_IMG_5176.JPG	Day03	RT	Rep3	A08	5176	[b'rep3_day3_RT']	rep3	day3	RT	7	seed	70419	0.624243970803712	5	37602.2854810734	NA	NA	NA	NA	NA	NA	NA	NA	NA	NA
Day03_RT_Rep3_A08_IMG_5176.JPG	Day03	RT	Rep3	A08	5176	[b'rep3_day3_RT']	rep3	day3	RT	8	seed	56874	0.504171482064362	5	37602.2854810734	NA	NA	NA	NA	NA	NA	NA	NA	NA	NA
Day03_RT_Rep3_A08_IMG_5176.JPG	Day03	RT	Rep3	A08	5176	[b'rep3_day3_RT']	rep3	day3	RT	9	seed	64260	0.569646225647148	5	37602.2854810734	NA	NA	NA	NA	NA	NA	NA	NA	NA	NA
Day03_RT_Rep3_A08_IMG_5176.JPG	Day03	RT	Rep3	A08	5176	[b'rep3_day3_RT']	rep3	day3	RT	10	seed	46204	0.409585032832257	5	37602.2854810734	NA	NA	NA	NA	NA	NA	NA	NA	NA	NA
Day03_RT_Rep3_A08_IMG_5176.JPG	Day03	RT	Rep3	A08	5176	[b'rep3_day3_RT']	rep3	day3	RT	11	seed	42581	0.377468190698432	5	37602.2854810734	NA	NA	NA	NA	NA	NA	NA	NA	NA	NA
Day03_RT_Rep3_A08_IMG_5176.JPG	Day03	RT	Rep3	A08	5176	[b'rep3_day3_RT']	rep3	day3	RT	12	seedling	21334	0.189119710207847	5	37602.2854810734	NA	NA	NA	NA	NA	NA	NA	NA	NA	NA
Day03_RT_Rep3_A08_IMG_5176.JPG	Day03	RT	Rep3	A08	5176	[b'rep3_day3_RT']	rep3	day3	RT	13	seedling	24116	0.213781331741466	5	37602.2854810734	NA	NA	NA	NA	NA	NA	NA	NA	NA	NA
Day03_RT_Rep3_A08_IMG_5176.JPG	Day03	RT	Rep3	A08	5176	[b'rep3_day3_RT']	rep3	day3	RT	14	seedling	8319	0.0737455174472242	5	37602.2854810734	NA	NA	NA	NA	NA	NA	NA	NA	NA	NA
Day03_RT_Rep3_A08_IMG_5176.JPG	Day03	RT	Rep3	A08	5176	[b'rep3_day3_RT']	rep3	day3	RT	15	seedling	7284	0.064570543224616	5	37602.2854810734	NA	NA	NA	NA	NA	NA	NA	NA	NA	NA
Day02_cold_Rep3_A11_IMG_5137.JPG	Day02	cold	Rep3	A11	5137	[b'rep3_day2_cold']	rep3	day2	cold	1	qrcode	1061658	9.30025389070628	NA	38051.2192633405	NA	NA	NA	NA	NA	NA	NA	NA	NA	NA
Day02_cold_Rep3_A11_IMG_5137.JPG	Day02	cold	Rep3	A11	5137	[b'rep3_day2_cold']	rep3	day2	cold	2	ruler	111867	NA	NA	38051.2192633405	NA	NA	NA	NA	NA	0.975526506899056	0.943273420479303	0.95	0.90343137254902	0.023626622574703
Day02_cold_Rep3_A11_IMG_5137.JPG	Day02	cold	Rep3	A11	5137	[b'rep3_day2_cold']	rep3	day2	cold	3	ruler	112349	NA	NA	38051.2192633405	NA	NA	NA	NA	NA	0.975526506899056	0.943273420479303	0.95	0.90343137254902	0.023626622574703
Day02_cold_Rep3_A11_IMG_5137.JPG	Day02	cold	Rep3	A11	5137	[b'rep3_day2_cold']	rep3	day2	cold	4	ruler	114168	NA	NA	38051.2192633405	NA	NA	NA	NA	NA	0.975526506899056	0.943273420479303	0.95	0.90343137254902	0.023626622574703
Day02_cold_Rep3_A11_IMG_5137.JPG	Day02	cold	Rep3	A11	5137	[b'rep3_day2_cold']	rep3	day2	cold	5	ruler	111882	NA	NA	38051.2192633405	NA	NA	NA	NA	NA	0.975526506899056	0.943273420479303	0.95	0.90343137254902	0.023626622574703
Day02_cold_Rep3_A11_IMG_5137.JPG	Day02	cold	Rep3	A11	5137	[b'rep3_day2_cold']	rep3	day2	cold	6	ruler	108039	NA	NA	38051.2192633405	NA	NA	NA	NA	NA	0.975526506899056	0.943273420479303	0.95	0.90343137254902	0.023626622574703
Day02_cold_Rep3_A11_IMG_5137.JPG	Day02	cold	Rep3	A11	5137	[b'rep3_day2_cold']	rep3	day2	cold	7	seed	4932	0.0432049230439213	5	38051.2192633405	NA	NA	NA	NA	NA	NA	NA	NA	NA	NA
Day02_cold_Rep3_A11_IMG_5137.JPG	Day02	cold	Rep3	A11	5137	[b'rep3_day2_cold']	rep3	day2	cold	8	seed	4884	0.0427844371748807	5	38051.2192633405	NA	NA	NA	NA	NA	NA	NA	NA	NA	NA
Day02_cold_Rep3_A11_IMG_5137.JPG	Day02	cold	Rep3	A11	5137	[b'rep3_day2_cold']	rep3	day2	cold	9	seed	4211	0.0368888748860407	5	38051.2192633405	NA	NA	NA	NA	NA	NA	NA	NA	NA	NA
Day02_cold_Rep3_A11_IMG_5137.JPG	Day02	cold	Rep3	A11	5137	[b'rep3_day2_cold']	rep3	day2	cold	10	seed	5514	0.0483033142060385	5	38051.2192633405	NA	NA	NA	NA	NA	NA	NA	NA	NA	NA
Day02_cold_Rep3_A11_IMG_5137.JPG	Day02	cold	Rep3	A11	5137	[b'rep3_day2_cold']	rep3	day2	cold	11	seed	4616	0.0404367244060707	5	38051.2192633405	NA	NA	NA	NA	NA	NA	NA	NA	NA	NA
Day02_cold_Rep3_A11_IMG_5137.JPG	Day02	cold	Rep3	A11	5137	[b'rep3_day2_cold']	rep3	day2	cold	12	seed	4059	0.0355573363007454	5	38051.2192633405	NA	NA	NA	NA	NA	NA	NA	NA	NA	NA
Day02_cold_Rep3_A11_IMG_5137.JPG	Day02	cold	Rep3	A11	5137	[b'rep3_day2_cold']	rep3	day2	cold	13	seed	4776	0.0418383439695393	5	38051.2192633405	NA	NA	NA	NA	NA	NA	NA	NA	NA	NA
Day02_cold_Rep3_A11_IMG_5137.JPG	Day02	cold	Rep3	A11	5137	[b'rep3_day2_cold']	rep3	day2	cold	14	seed	5180	0.0453774333672977	5	38051.2192633405	NA	NA	NA	NA	NA	NA	NA	NA	NA	NA
Day02_cold_Rep3_A11_IMG_5137.JPG	Day02	cold	Rep3	A11	5137	[b'rep3_day2_cold']	rep3	day2	cold	15	seed	6090	0.0533491446345257	5	38051.2192633405	NA	NA	NA	NA	NA	NA	NA	NA	NA	NA
Day07_RT_Rep3_A15_IMG_5714.JPG	Day07	RT	Rep3	A15	5714	[b'rep3_day7_RT']	rep3	day7	RT	1	qrcode	1187787	10.3029421436916	NA	38428.7317620651	NA	NA	NA	NA	NA	NA	NA	NA	NA	NA
Day07_RT_Rep3_A15_IMG_5714.JPG	Day07	RT	Rep3	A15	5714	[b'rep3_day7_RT']	rep3	day7	RT	2	ruler	113862	NA	NA	38428.7317620651	NA	NA	NA	NA	NA	0.975577970651862	0.9534665207079	0.95	0.939526155289702	0.0133486356978704
Day07_RT_Rep3_A15_IMG_5714.JPG	Day07	RT	Rep3	A15	5714	[b'rep3_day7_RT']	rep3	day7	RT	3	ruler	112992	NA	NA	38428.7317620651	NA	NA	NA	NA	NA	0.975577970651862	0.9534665207079	0.95	0.939526155289702	0.0133486356978704
Day07_RT_Rep3_A15_IMG_5714.JPG	Day07	RT	Rep3	A15	5714	[b'rep3_day7_RT']	rep3	day7	RT	4	ruler	113149	NA	NA	38428.7317620651	NA	NA	NA	NA	NA	0.975577970651862	0.9534665207079	0.95	0.939526155289702	0.0133486356978704
Day07_RT_Rep3_A15_IMG_5714.JPG	Day07	RT	Rep3	A15	5714	[b'rep3_day7_RT']	rep3	day7	RT	5	ruler	107556	NA	NA	38428.7317620651	NA	NA	NA	NA	NA	0.975577970651862	0.9534665207079	0.95	0.939526155289702	0.0133486356978704
Day07_RT_Rep3_A15_IMG_5714.JPG	Day07	RT	Rep3	A15	5714	[b'rep3_day7_RT']	rep3	day7	RT	6	ruler	112759	NA	NA	38428.7317620651	NA	NA	NA	NA	NA	0.975577970651862	0.9534665207079	0.95	0.939526155289702	0.0133486356978704
Day07_RT_Rep3_A15_IMG_5714.JPG	Day07	RT	Rep3	A15	5714	[b'rep3_day7_RT']	rep3	day7	RT	7	seed	74651	0.64752765771028	5	38428.7317620651	NA	NA	NA	NA	NA	NA	NA	NA	NA	NA
Day07_RT_Rep3_A15_IMG_5714.JPG	Day07	RT	Rep3	A15	5714	[b'rep3_day7_RT']	rep3	day7	RT	8	seed	84519	0.733123335280374	5	38428.7317620651	NA	NA	NA	NA	NA	NA	NA	NA	NA	NA
Day07_RT_Rep3_A15_IMG_5714.JPG	Day07	RT	Rep3	A15	5714	[b'rep3_day7_RT']	rep3	day7	RT	9	seed	38949	0.337846174065421	5	38428.7317620651	NA	NA	NA	NA	NA	NA	NA	NA	NA	NA
Day07_RT_Rep3_A15_IMG_5714.JPG	Day07	RT	Rep3	A15	5714	[b'rep3_day7_RT']	rep3	day7	RT	10	seed	53614	0.465051343457944	5	38428.7317620651	NA	NA	NA	NA	NA	NA	NA	NA	NA	NA
Day07_RT_Rep3_A15_IMG_5714.JPG	Day07	RT	Rep3	A15	5714	[b'rep3_day7_RT']	rep3	day7	RT	11	seed	537	0.00465797313084112	5	38428.7317620651	NA	NA	NA	NA	NA	NA	NA	NA	NA	NA
Day07_RT_Rep3_A15_IMG_5714.JPG	Day07	RT	Rep3	A15	5714	[b'rep3_day7_RT']	rep3	day7	RT	12	seed	50278	0.436114661214953	5	38428.7317620651	NA	NA	NA	NA	NA	NA	NA	NA	NA	NA
Day07_RT_Rep3_A15_IMG_5714.JPG	Day07	RT	Rep3	A15	5714	[b'rep3_day7_RT']	rep3	day7	RT	13	seed	40875	0.354552424065421	5	38428.7317620651	NA	NA	NA	NA	NA	NA	NA	NA	NA	NA
Day07_RT_Rep3_A15_IMG_5714.JPG	Day07	RT	Rep3	A15	5714	[b'rep3_day7_RT']	rep3	day7	RT	14	seed	24945	0.216374561915888	5	38428.7317620651	NA	NA	NA	NA	NA	NA	NA	NA	NA	NA
Day07_RT_Rep3_A15_IMG_5714.JPG	Day07	RT	Rep3	A15	5714	[b'rep3_day7_RT']	rep3	day7	RT	15	seedling	10591	0.0918670268691589	5	38428.7317620651	NA	NA	NA	NA	NA	NA	NA	NA	NA	NA
Day07_RT_Rep3_A15_IMG_5714.JPG	Day07	RT	Rep3	A15	5714	[b'rep3_day7_RT']	rep3	day7	RT	16	seedling	10719	0.0929773072429907	5	38428.7317620651	NA	NA	NA	NA	NA	NA	NA	NA	NA	NA
Day05_RT_Rep1_A07_IMG_0816.JPG	Day05	RT	Rep1	A07	816	[b'rep1_day5_RT']	rep1	day5	RT	1	qrcode	1065667	9.79499799966239	NA	36265.6871747781	NA	NA	NA	NA	NA	NA	NA	NA	NA	NA
Day05_RT_Rep1_A07_IMG_0816.JPG	Day05	RT	Rep1	A07	816	[b'rep1_day5_RT']	rep1	day5	RT	2	ruler	112164	NA	NA	36265.6871747781	NA	NA	NA	NA	NA	0.985023996509599	0.949797938481675	0.95	0.919379908376963	0.0222866152959062
Day05_RT_Rep1_A07_IMG_0816.JPG	Day05	RT	Rep1	A07	816	[b'rep1_day5_RT']	rep1	day5	RT	3	ruler	105921	NA	NA	36265.6871747781	NA	NA	NA	NA	NA	0.985023996509599	0.949797938481675	0.95	0.919379908376963	0.0222866152959062
Day05_RT_Rep1_A07_IMG_0816.JPG	Day05	RT	Rep1	A07	816	[b'rep1_day5_RT']	rep1	day5	RT	4	ruler	110016	NA	NA	36265.6871747781	NA	NA	NA	NA	NA	0.985023996509599	0.949797938481675	0.95	0.919379908376963	0.0222866152959062
Day05_RT_Rep1_A07_IMG_0816.JPG	Day05	RT	Rep1	A07	816	[b'rep1_day5_RT']	rep1	day5	RT	5	ruler	105402	NA	NA	36265.6871747781	NA	NA	NA	NA	NA	0.985023996509599	0.949797938481675	0.95	0.919379908376963	0.0222866152959062
Day05_RT_Rep1_A07_IMG_0816.JPG	Day05	RT	Rep1	A07	816	[b'rep1_day5_RT']	rep1	day5	RT	6	ruler	106632	NA	NA	36265.6871747781	NA	NA	NA	NA	NA	0.985023996509599	0.949797938481675	0.95	0.919379908376963	0.0222866152959062
Day05_RT_Rep1_A07_IMG_0816.JPG	Day05	RT	Rep1	A07	816	[b'rep1_day5_RT']	rep1	day5	RT	7	seed	69882	0.642315141796084	5	36265.6871747781	NA	NA	NA	NA	NA	NA	NA	NA	NA	NA
Day05_RT_Rep1_A07_IMG_0816.JPG	Day05	RT	Rep1	A07	816	[b'rep1_day5_RT']	rep1	day5	RT	8	seed	44819	0.411950464213369	5	36265.6871747781	NA	NA	NA	NA	NA	NA	NA	NA	NA	NA
Day05_RT_Rep1_A07_IMG_0816.JPG	Day05	RT	Rep1	A07	816	[b'rep1_day5_RT']	rep1	day5	RT	9	seed	34182	0.314181279540851	5	36265.6871747781	NA	NA	NA	NA	NA	NA	NA	NA	NA	NA
Day05_RT_Rep1_A07_IMG_0816.JPG	Day05	RT	Rep1	A07	816	[b'rep1_day5_RT']	rep1	day5	RT	10	seed	44820	0.411959655638082	5	36265.6871747781	NA	NA	NA	NA	NA	NA	NA	NA	NA	NA
Day05_RT_Rep1_A07_IMG_0816.JPG	Day05	RT	Rep1	A07	816	[b'rep1_day5_RT']	rep1	day5	RT	11	seed	34080	0.313243754220122	5	36265.6871747781	NA	NA	NA	NA	NA	NA	NA	NA	NA	NA
Day05_RT_Rep1_A07_IMG_0816.JPG	Day05	RT	Rep1	A07	816	[b'rep1_day5_RT']	rep1	day5	RT	12	seed	31698	0.29134978055368	5	36265.6871747781	NA	NA	NA	NA	NA	NA	NA	NA	NA	NA
Day05_RT_Rep1_A07_IMG_0816.JPG	Day05	RT	Rep1	A07	816	[b'rep1_day5_RT']	rep1	day5	RT	13	seed	122253	1.12367924544227	5	36265.6871747781	NA	NA	NA	NA	NA	NA	NA	NA	NA	NA
Day05_RT_Rep1_A07_IMG_0816.JPG	Day05	RT	Rep1	A07	816	[b'rep1_day5_RT']	rep1	day5	RT	14	seed	43455	0.399413360904794	5	36265.6871747781	NA	NA	NA	NA	NA	NA	NA	NA	NA	NA
Day05_RT_Rep1_A07_IMG_0816.JPG	Day05	RT	Rep1	A07	816	[b'rep1_day5_RT']	rep1	day5	RT	15	seedling	10752	0.0988261985145172	5	36265.6871747781	NA	NA	NA	NA	NA	NA	NA	NA	NA	NA
Day10_cold_Rep1_A15_IMG_1387.JPG	Day10	cold	Rep1	A15	1387	[b'rep1_day10_cold']	rep1	day10	cold	1	qrcode	1083953	9.00881337861558	NA	40107.1319253137	NA	NA	NA	NA	NA	NA	NA	NA	NA	NA
Day10_cold_Rep1_A15_IMG_1387.JPG	Day10	cold	Rep1	A15	1387	[b'rep1_day10_cold']	rep1	day10	cold	2	ruler	121488	NA	NA	40107.1319253137	NA	NA	NA	NA	NA	1.01058962264151	0.949731132075472	0.95	0.887429245283019	0.0402977597747347
Day10_cold_Rep1_A15_IMG_1387.JPG	Day10	cold	Rep1	A15	1387	[b'rep1_day10_cold']	rep1	day10	cold	3	ruler	112542	NA	NA	40107.1319253137	NA	NA	NA	NA	NA	1.01058962264151	0.949731132075472	0.95	0.887429245283019	0.0402977597747347
Day10_cold_Rep1_A15_IMG_1387.JPG	Day10	cold	Rep1	A15	1387	[b'rep1_day10_cold']	rep1	day10	cold	4	ruler	121936	NA	NA	40107.1319253137	NA	NA	NA	NA	NA	1.01058962264151	0.949731132075472	0.95	0.887429245283019	0.0402977597747347
Day10_cold_Rep1_A15_IMG_1387.JPG	Day10	cold	Rep1	A15	1387	[b'rep1_day10_cold']	rep1	day10	cold	5	ruler	114345	NA	NA	40107.1319253137	NA	NA	NA	NA	NA	1.01058962264151	0.949731132075472	0.95	0.887429245283019	0.0402977597747347
Day10_cold_Rep1_A15_IMG_1387.JPG	Day10	cold	Rep1	A15	1387	[b'rep1_day10_cold']	rep1	day10	cold	6	ruler	117927	NA	NA	40107.1319253137	NA	NA	NA	NA	NA	1.01058962264151	0.949731132075472	0.95	0.887429245283019	0.0402977597747347
Day10_cold_Rep1_A15_IMG_1387.JPG	Day10	cold	Rep1	A15	1387	[b'rep1_day10_cold']	rep1	day10	cold	7	seed	6118	0.0508471495077463	5	40107.1319253137	NA	NA	NA	NA	NA	NA	NA	NA	NA	NA
Day10_cold_Rep1_A15_IMG_1387.JPG	Day10	cold	Rep1	A15	1387	[b'rep1_day10_cold']	rep1	day10	cold	8	seed	43715	0.363318591162329	5	40107.1319253137	NA	NA	NA	NA	NA	NA	NA	NA	NA	NA
Day10_cold_Rep1_A15_IMG_1387.JPG	Day10	cold	Rep1	A15	1387	[b'rep1_day10_cold']	rep1	day10	cold	9	seed	29577	0.24581662977944	5	40107.1319253137	NA	NA	NA	NA	NA	NA	NA	NA	NA	NA
Day10_cold_Rep1_A15_IMG_1387.JPG	Day10	cold	Rep1	A15	1387	[b'rep1_day10_cold']	rep1	day10	cold	10	seedling	13271	0.110296260398382	5	40107.1319253137	NA	NA	NA	NA	NA	NA	NA	NA	NA	NA
Day10_cold_Rep1_A15_IMG_1387.JPG	Day10	cold	Rep1	A15	1387	[b'rep1_day10_cold']	rep1	day10	cold	11	seedling	9635	0.0800771960619705	5	40107.1319253137	NA	NA	NA	NA	NA	NA	NA	NA	NA	NA
Day10_cold_Rep1_A15_IMG_1387.JPG	Day10	cold	Rep1	A15	1387	[b'rep1_day10_cold']	rep1	day10	cold	12	seedling	8274	0.068765824620316	5	40107.1319253137	NA	NA	NA	NA	NA	NA	NA	NA	NA	NA
Day10_cold_Rep1_A15_IMG_1387.JPG	Day10	cold	Rep1	A15	1387	[b'rep1_day10_cold']	rep1	day10	cold	13	seedling	17392	0.144546195527742	5	40107.1319253137	NA	NA	NA	NA	NA	NA	NA	NA	NA	NA
Day10_cold_Rep1_A15_IMG_1387.JPG	Day10	cold	Rep1	A15	1387	[b'rep1_day10_cold']	rep1	day10	cold	14	seedling	15096	0.125463970083187	5	40107.1319253137	NA	NA	NA	NA	NA	NA	NA	NA	NA	NA
Day01_cold_Rep1_A43_IMG_0409.JPG	Day01	cold	Rep1	A43	409	[b'rep1_day1_cold']	rep1	day1	cold	1	qrcode	1224350	9.66031843211129	NA	42246.7095194368	NA	NA	NA	NA	NA	NA	NA	NA	NA	NA
Day01_cold_Rep1_A43_IMG_0409.JPG	Day01	cold	Rep1	A43	409	[b'rep1_day1_cold']	rep1	day1	cold	2	ruler	128535	NA	NA	42246.7095194368	NA	NA	NA	NA	NA	0.983722943722944	0.958170274170274	0.95	0.936885521885522	0.0177639723757094
Day01_cold_Rep1_A43_IMG_0409.JPG	Day01	cold	Rep1	A43	409	[b'rep1_day1_cold']	rep1	day1	cold	3	ruler	127409	NA	NA	42246.7095194368	NA	NA	NA	NA	NA	0.983722943722944	0.958170274170274	0.95	0.936885521885522	0.0177639723757094
Day01_cold_Rep1_A43_IMG_0409.JPG	Day01	cold	Rep1	A43	409	[b'rep1_day1_cold']	rep1	day1	cold	4	ruler	124218	NA	NA	42246.7095194368	NA	NA	NA	NA	NA	0.983722943722944	0.958170274170274	0.95	0.936885521885522	0.0177639723757094
Day01_cold_Rep1_A43_IMG_0409.JPG	Day01	cold	Rep1	A43	409	[b'rep1_day1_cold']	rep1	day1	cold	5	ruler	123746	NA	NA	42246.7095194368	NA	NA	NA	NA	NA	0.983722943722944	0.958170274170274	0.95	0.936885521885522	0.0177639723757094
Day01_cold_Rep1_A43_IMG_0409.JPG	Day01	cold	Rep1	A43	409	[b'rep1_day1_cold']	rep1	day1	cold	6	ruler	119943	NA	NA	42246.7095194368	NA	NA	NA	NA	NA	0.983722943722944	0.958170274170274	0.95	0.936885521885522	0.0177639723757094
Day01_cold_Rep1_A43_IMG_0409.JPG	Day01	cold	Rep1	A43	409	[b'rep1_day1_cold']	rep1	day1	cold	7	seed	3864	0.0304875815099261	5	42246.7095194368	NA	NA	NA	NA	NA	NA	NA	NA	NA	NA
Day01_cold_Rep1_A43_IMG_0409.JPG	Day01	cold	Rep1	A43	409	[b'rep1_day1_cold']	rep1	day1	cold	8	seed	6003	0.0473646355600638	5	42246.7095194368	NA	NA	NA	NA	NA	NA	NA	NA	NA	NA
Day01_cold_Rep1_A43_IMG_0409.JPG	Day01	cold	Rep1	A43	409	[b'rep1_day1_cold']	rep1	day1	cold	9	seed	3768	0.0297301260686857	5	42246.7095194368	NA	NA	NA	NA	NA	NA	NA	NA	NA	NA
Day01_cold_Rep1_A43_IMG_0409.JPG	Day01	cold	Rep1	A43	409	[b'rep1_day1_cold']	rep1	day1	cold	10	seed	4578	0.0361211563541516	5	42246.7095194368	NA	NA	NA	NA	NA	NA	NA	NA	NA	NA
Day01_cold_Rep1_A43_IMG_0409.JPG	Day01	cold	Rep1	A43	409	[b'rep1_day1_cold']	rep1	day1	cold	11	seed	3315	0.0261558832053326	5	42246.7095194368	NA	NA	NA	NA	NA	NA	NA	NA	NA	NA
Day01_cold_Rep1_A43_IMG_0409.JPG	Day01	cold	Rep1	A43	409	[b'rep1_day1_cold']	rep1	day1	cold	12	seed	4503	0.0355293942906825	5	42246.7095194368	NA	NA	NA	NA	NA	NA	NA	NA	NA	NA
Day01_cold_Rep1_A43_IMG_0409.JPG	Day01	cold	Rep1	A43	409	[b'rep1_day1_cold']	rep1	day1	cold	13	seed	4185	0.0330203231415737	5	42246.7095194368	NA	NA	NA	NA	NA	NA	NA	NA	NA	NA
Day01_cold_Rep1_A43_IMG_0409.JPG	Day01	cold	Rep1	A43	409	[b'rep1_day1_cold']	rep1	day1	cold	14	seed	3945	0.0311266845384727	5	42246.7095194368	NA	NA	NA	NA	NA	NA	NA	NA	NA	NA
Day01_cold_Rep1_A43_IMG_0409.JPG	Day01	cold	Rep1	A43	409	[b'rep1_day1_cold']	rep1	day1	cold	15	seed	4844	0.0382199391392552	5	42246.7095194368	NA	NA	NA	NA	NA	NA	NA	NA	NA	NA
Day23_cold_Rep3_A03_IMG_6910.JPG	Day23	cold	Rep3	A03	6910	[b'rep3_day23_cold']	rep3	day23	cold	1	qrcode	1117664	9.21072645359837	NA	40447.9134782165	NA	NA	NA	NA	NA	NA	NA	NA	NA	NA
Day23_cold_Rep3_A03_IMG_6910.JPG	Day23	cold	Rep3	A03	6910	[b'rep3_day23_cold']	rep3	day23	cold	2	ruler	123918	NA	NA	40447.9134782165	NA	NA	NA	NA	NA	0.987949956101844	0.951042581211589	0.95	0.91712393912789	0.0232021523790222
Day23_cold_Rep3_A03_IMG_6910.JPG	Day23	cold	Rep3	A03	6910	[b'rep3_day23_cold']	rep3	day23	cold	3	ruler	115974	NA	NA	40447.9134782165	NA	NA	NA	NA	NA	0.987949956101844	0.951042581211589	0.95	0.91712393912789	0.0232021523790222
Day23_cold_Rep3_A03_IMG_6910.JPG	Day23	cold	Rep3	A03	6910	[b'rep3_day23_cold']	rep3	day23	cold	4	ruler	120942	NA	NA	40447.9134782165	NA	NA	NA	NA	NA	0.987949956101844	0.951042581211589	0.95	0.91712393912789	0.0232021523790222
Day23_cold_Rep3_A03_IMG_6910.JPG	Day23	cold	Rep3	A03	6910	[b'rep3_day23_cold']	rep3	day23	cold	5	ruler	118929	NA	NA	40447.9134782165	NA	NA	NA	NA	NA	0.987949956101844	0.951042581211589	0.95	0.91712393912789	0.0232021523790222
Day23_cold_Rep3_A03_IMG_6910.JPG	Day23	cold	Rep3	A03	6910	[b'rep3_day23_cold']	rep3	day23	cold	6	ruler	113586	NA	NA	40447.9134782165	NA	NA	NA	NA	NA	0.987949956101844	0.951042581211589	0.95	0.91712393912789	0.0232021523790222
Day23_cold_Rep3_A03_IMG_6910.JPG	Day23	cold	Rep3	A03	6910	[b'rep3_day23_cold']	rep3	day23	cold	7	seed	48183	0.397078578815932	5	40447.9134782165	NA	NA	NA	NA	NA	NA	NA	NA	NA	NA
Day23_cold_Rep3_A03_IMG_6910.JPG	Day23	cold	Rep3	A03	6910	[b'rep3_day23_cold']	rep3	day23	cold	8	seed	4422	0.0364419292182731	5	40447.9134782165	NA	NA	NA	NA	NA	NA	NA	NA	NA	NA
Day23_cold_Rep3_A03_IMG_6910.JPG	Day23	cold	Rep3	A03	6910	[b'rep3_day23_cold']	rep3	day23	cold	9	seed	33627	0.277121834876271	5	40447.9134782165	NA	NA	NA	NA	NA	NA	NA	NA	NA	NA
Day23_cold_Rep3_A03_IMG_6910.JPG	Day23	cold	Rep3	A03	6910	[b'rep3_day23_cold']	rep3	day23	cold	10	seed	31537	0.25989803748455	5	40447.9134782165	NA	NA	NA	NA	NA	NA	NA	NA	NA	NA
Day23_cold_Rep3_A03_IMG_6910.JPG	Day23	cold	Rep3	A03	6910	[b'rep3_day23_cold']	rep3	day23	cold	11	seed	67947	0.559954718361375	5	40447.9134782165	NA	NA	NA	NA	NA	NA	NA	NA	NA	NA
Day23_cold_Rep3_A03_IMG_6910.JPG	Day23	cold	Rep3	A03	6910	[b'rep3_day23_cold']	rep3	day23	cold	12	seed	32133	0.264809704109174	5	40447.9134782165	NA	NA	NA	NA	NA	NA	NA	NA	NA	NA
Day23_cold_Rep3_A03_IMG_6910.JPG	Day23	cold	Rep3	A03	6910	[b'rep3_day23_cold']	rep3	day23	cold	13	seed	57972	0.477750230809979	5	40447.9134782165	NA	NA	NA	NA	NA	NA	NA	NA	NA	NA
Day23_cold_Rep3_A03_IMG_6910.JPG	Day23	cold	Rep3	A03	6910	[b'rep3_day23_cold']	rep3	day23	cold	14	seedling	14442	0.119017264081931	5	40447.9134782165	NA	NA	NA	NA	NA	NA	NA	NA	NA	NA
Day07_cold_Rep1_A56_IMG_1099.JPG	Day07	cold	Rep1	A56	1099	[b'rep1_day7_cold']	rep1	day7	cold	1	qrcode	929557	8.30947196486716	NA	37289.052137537	NA	NA	NA	NA	NA	NA	NA	NA	NA	NA
Day07_cold_Rep1_A56_IMG_1099.JPG	Day07	cold	Rep1	A56	1099	[b'rep1_day7_cold']	rep1	day7	cold	2	ruler	111069	NA	NA	37289.052137537	NA	NA	NA	NA	NA	0.983598675072123	0.940214766534886	0.95	0.887294315632012	0.0345019723136326
Day07_cold_Rep1_A56_IMG_1099.JPG	Day07	cold	Rep1	A56	1099	[b'rep1_day7_cold']	rep1	day7	cold	3	ruler	109641	NA	NA	37289.052137537	NA	NA	NA	NA	NA	0.983598675072123	0.940214766534886	0.95	0.887294315632012	0.0345019723136326
Day07_cold_Rep1_A56_IMG_1099.JPG	Day07	cold	Rep1	A56	1099	[b'rep1_day7_cold']	rep1	day7	cold	4	ruler	109863	NA	NA	37289.052137537	NA	NA	NA	NA	NA	0.983598675072123	0.940214766534886	0.95	0.887294315632012	0.0345019723136326
Day07_cold_Rep1_A56_IMG_1099.JPG	Day07	cold	Rep1	A56	1099	[b'rep1_day7_cold']	rep1	day7	cold	5	ruler	104893	NA	NA	37289.052137537	NA	NA	NA	NA	NA	0.983598675072123	0.940214766534886	0.95	0.887294315632012	0.0345019723136326
Day07_cold_Rep1_A56_IMG_1099.JPG	Day07	cold	Rep1	A56	1099	[b'rep1_day7_cold']	rep1	day7	cold	6	ruler	107307	NA	NA	37289.052137537	NA	NA	NA	NA	NA	0.983598675072123	0.940214766534886	0.95	0.887294315632012	0.0345019723136326
Day07_cold_Rep1_A56_IMG_1099.JPG	Day07	cold	Rep1	A56	1099	[b'rep1_day7_cold']	rep1	day7	cold	7	seed	4329	0.0386976851725176	5	37289.052137537	NA	NA	NA	NA	NA	NA	NA	NA	NA	NA
Day07_cold_Rep1_A56_IMG_1099.JPG	Day07	cold	Rep1	A56	1099	[b'rep1_day7_cold']	rep1	day7	cold	8	seed	5052	0.0451607081292582	5	37289.052137537	NA	NA	NA	NA	NA	NA	NA	NA	NA	NA
Day07_cold_Rep1_A56_IMG_1099.JPG	Day07	cold	Rep1	A56	1099	[b'rep1_day7_cold']	rep1	day7	cold	9	seedling	11833	0.105777248474567	5	37289.052137537	NA	NA	NA	NA	NA	NA	NA	NA	NA	NA
Day07_cold_Rep1_A56_IMG_1099.JPG	Day07	cold	Rep1	A56	1099	[b'rep1_day7_cold']	rep1	day7	cold	10	seedling	9761	0.0872552795031056	5	37289.052137537	NA	NA	NA	NA	NA	NA	NA	NA	NA	NA
Day07_cold_Rep1_A56_IMG_1099.JPG	Day07	cold	Rep1	A56	1099	[b'rep1_day7_cold']	rep1	day7	cold	11	seedling	9091	0.0812660327797083	5	37289.052137537	NA	NA	NA	NA	NA	NA	NA	NA	NA	NA
Day07_cold_Rep1_A56_IMG_1099.JPG	Day07	cold	Rep1	A56	1099	[b'rep1_day7_cold']	rep1	day7	cold	12	seedling	5370	0.0480033655293184	5	37289.052137537	NA	NA	NA	NA	NA	NA	NA	NA	NA	NA
Day07_cold_Rep1_A56_IMG_1099.JPG	Day07	cold	Rep1	A56	1099	[b'rep1_day7_cold']	rep1	day7	cold	13	seedling	7290	0.0651665800202479	5	37289.052137537	NA	NA	NA	NA	NA	NA	NA	NA	NA	NA
Day07_cold_Rep1_A56_IMG_1099.JPG	Day07	cold	Rep1	A56	1099	[b'rep1_day7_cold']	rep1	day7	cold	14	seedling	8502	0.0760008591676471	5	37289.052137537	NA	NA	NA	NA	NA	NA	NA	NA	NA	NA
Day05_RT_Rep1_A09_IMG_0812.JPG	Day05	RT	Rep1	A09	812	[b'rep1_day5_RT']	rep1	day5	RT	1	qrcode	1039130	9.48464143827005	NA	36519.7428833793	NA	NA	NA	NA	NA	NA	NA	NA	NA	NA
Day05_RT_Rep1_A09_IMG_0812.JPG	Day05	RT	Rep1	A09	812	[b'rep1_day5_RT']	rep1	day5	RT	2	ruler	113748	NA	NA	36519.7428833793	NA	NA	NA	NA	NA	0.999738219895288	0.95880856143016	0.95	0.934460027670021	0.0220266975501535
Day05_RT_Rep1_A09_IMG_0812.JPG	Day05	RT	Rep1	A09	812	[b'rep1_day5_RT']	rep1	day5	RT	3	ruler	107379	NA	NA	36519.7428833793	NA	NA	NA	NA	NA	0.999738219895288	0.95880856143016	0.95	0.934460027670021	0.0220266975501535
Day05_RT_Rep1_A09_IMG_0812.JPG	Day05	RT	Rep1	A09	812	[b'rep1_day5_RT']	rep1	day5	RT	4	ruler	105460	NA	NA	36519.7428833793	NA	NA	NA	NA	NA	0.999738219895288	0.95880856143016	0.95	0.934460027670021	0.0220266975501535
Day05_RT_Rep1_A09_IMG_0812.JPG	Day05	RT	Rep1	A09	812	[b'rep1_day5_RT']	rep1	day5	RT	5	ruler	110204	NA	NA	36519.7428833793	NA	NA	NA	NA	NA	0.999738219895288	0.95880856143016	0.95	0.934460027670021	0.0220266975501535
Day05_RT_Rep1_A09_IMG_0812.JPG	Day05	RT	Rep1	A09	812	[b'rep1_day5_RT']	rep1	day5	RT	6	ruler	106128	NA	NA	36519.7428833793	NA	NA	NA	NA	NA	0.999738219895288	0.95880856143016	0.95	0.934460027670021	0.0220266975501535
Day05_RT_Rep1_A09_IMG_0812.JPG	Day05	RT	Rep1	A09	812	[b'rep1_day5_RT']	rep1	day5	RT	7	seed	52809	0.482013251194368	5	36519.7428833793	NA	NA	NA	NA	NA	NA	NA	NA	NA	NA
Day05_RT_Rep1_A09_IMG_0812.JPG	Day05	RT	Rep1	A09	812	[b'rep1_day5_RT']	rep1	day5	RT	8	seed	67272	0.614024038219764	5	36519.7428833793	NA	NA	NA	NA	NA	NA	NA	NA	NA	NA
Day05_RT_Rep1_A09_IMG_0812.JPG	Day05	RT	Rep1	A09	812	[b'rep1_day5_RT']	rep1	day5	RT	9	seed	55946	0.510646165451345	5	36519.7428833793	NA	NA	NA	NA	NA	NA	NA	NA	NA	NA
Day05_RT_Rep1_A09_IMG_0812.JPG	Day05	RT	Rep1	A09	812	[b'rep1_day5_RT']	rep1	day5	RT	10	seed	62423	0.569764873019864	5	36519.7428833793	NA	NA	NA	NA	NA	NA	NA	NA	NA	NA
Day05_RT_Rep1_A09_IMG_0812.JPG	Day05	RT	Rep1	A09	812	[b'rep1_day5_RT']	rep1	day5	RT	11	seed	77939	0.71138689967312	5	36519.7428833793	NA	NA	NA	NA	NA	NA	NA	NA	NA	NA
Day05_RT_Rep1_A09_IMG_0812.JPG	Day05	RT	Rep1	A09	812	[b'rep1_day5_RT']	rep1	day5	RT	12	seed	49884	0.4553153633392	5	36519.7428833793	NA	NA	NA	NA	NA	NA	NA	NA	NA	NA
Day05_RT_Rep1_A09_IMG_0812.JPG	Day05	RT	Rep1	A09	812	[b'rep1_day5_RT']	rep1	day5	RT	13	seedling	15926	0.145364294694493	5	36519.7428833793	NA	NA	NA	NA	NA	NA	NA	NA	NA	NA
Day05_RT_Rep1_A09_IMG_0812.JPG	Day05	RT	Rep1	A09	812	[b'rep1_day5_RT']	rep1	day5	RT	14	seedling	21288	0.194305858687453	5	36519.7428833793	NA	NA	NA	NA	NA	NA	NA	NA	NA	NA
Day05_RT_Rep1_A09_IMG_0812.JPG	Day05	RT	Rep1	A09	812	[b'rep1_day5_RT']	rep1	day5	RT	15	seedling	10266	0.0937027407593663	5	36519.7428833793	NA	NA	NA	NA	NA	NA	NA	NA	NA	NA
Day05_RT_Rep1_A09_IMG_0812.JPG	Day05	RT	Rep1	A09	812	[b'rep1_day5_RT']	rep1	day5	RT	16	seedling	8920	0.0814171486044757	5	36519.7428833793	NA	NA	NA	NA	NA	NA	NA	NA	NA	NA
Day05_RT_Rep1_A09_IMG_0812.JPG	Day05	RT	Rep1	A09	812	[b'rep1_day5_RT']	rep1	day5	RT	17	seedling	13845	0.126370002514458	5	36519.7428833793	NA	NA	NA	NA	NA	NA	NA	NA	NA	NA
Day53_cold_Rep2_A35_IMG_6649.JPG	Day53	cold	Rep2	A35	6649	[b'rep2_day53_cold']	rep2	day53	cold	1	qrcode	1145793	9.83243342964461	NA	38843.9955106622	NA	NA	NA	NA	NA	NA	NA	NA	NA	NA
Day53_cold_Rep2_A35_IMG_6649.JPG	Day53	cold	Rep2	A35	6649	[b'rep2_day53_cold']	rep2	day53	cold	2	ruler	123504	NA	NA	38843.9955106622	NA	NA	NA	NA	NA	0.989269883958364	0.946806364858808	0.95	0.894927536231884	0.0339390123068249
Day53_cold_Rep2_A35_IMG_6649.JPG	Day53	cold	Rep2	A35	6649	[b'rep2_day53_cold']	rep2	day53	cold	3	ruler	121494	NA	NA	38843.9955106622	NA	NA	NA	NA	NA	0.989269883958364	0.946806364858808	0.95	0.894927536231884	0.0339390123068249
Day53_cold_Rep2_A35_IMG_6649.JPG	Day53	cold	Rep2	A35	6649	[b'rep2_day53_cold']	rep2	day53	cold	4	ruler	114213	NA	NA	38843.9955106622	NA	NA	NA	NA	NA	0.989269883958364	0.946806364858808	0.95	0.894927536231884	0.0339390123068249
Day53_cold_Rep2_A35_IMG_6649.JPG	Day53	cold	Rep2	A35	6649	[b'rep2_day53_cold']	rep2	day53	cold	5	ruler	113736	NA	NA	38843.9955106622	NA	NA	NA	NA	NA	0.989269883958364	0.946806364858808	0.95	0.894927536231884	0.0339390123068249
Day53_cold_Rep2_A35_IMG_6649.JPG	Day53	cold	Rep2	A35	6649	[b'rep2_day53_cold']	rep2	day53	cold	6	ruler	112560	NA	NA	38843.9955106622	NA	NA	NA	NA	NA	0.989269883958364	0.946806364858808	0.95	0.894927536231884	0.0339390123068249
Day53_cold_Rep2_A35_IMG_6649.JPG	Day53	cold	Rep2	A35	6649	[b'rep2_day53_cold']	rep2	day53	cold	7	seed	5040	0.0432499277665415	5	38843.9955106622	NA	NA	NA	NA	NA	NA	NA	NA	NA	NA
Day53_cold_Rep2_A35_IMG_6649.JPG	Day53	cold	Rep2	A35	6649	[b'rep2_day53_cold']	rep2	day53	cold	8	seed	43886	0.376600462294135	5	38843.9955106622	NA	NA	NA	NA	NA	NA	NA	NA	NA	NA
Day53_cold_Rep2_A35_IMG_6649.JPG	Day53	cold	Rep2	A35	6649	[b'rep2_day53_cold']	rep2	day53	cold	9	seed	26282	0.225534643166715	5	38843.9955106622	NA	NA	NA	NA	NA	NA	NA	NA	NA	NA
Day53_cold_Rep2_A35_IMG_6649.JPG	Day53	cold	Rep2	A35	6649	[b'rep2_day53_cold']	rep2	day53	cold	10	seed	49650	0.426063276509679	5	38843.9955106622	NA	NA	NA	NA	NA	NA	NA	NA	NA	NA
Day53_cold_Rep2_A35_IMG_6649.JPG	Day53	cold	Rep2	A35	6649	[b'rep2_day53_cold']	rep2	day53	cold	11	seed	76033	0.6524646344987	5	38843.9955106622	NA	NA	NA	NA	NA	NA	NA	NA	NA	NA
Day53_cold_Rep2_A35_IMG_6649.JPG	Day53	cold	Rep2	A35	6649	[b'rep2_day53_cold']	rep2	day53	cold	12	seed	42179	0.361952123663681	5	38843.9955106622	NA	NA	NA	NA	NA	NA	NA	NA	NA	NA
Day53_cold_Rep2_A35_IMG_6649.JPG	Day53	cold	Rep2	A35	6649	[b'rep2_day53_cold']	rep2	day53	cold	13	seed	99835	0.856717567177116	5	38843.9955106622	NA	NA	NA	NA	NA	NA	NA	NA	NA	NA
Day53_cold_Rep2_A35_IMG_6649.JPG	Day53	cold	Rep2	A35	6649	[b'rep2_day53_cold']	rep2	day53	cold	14	seed	45947	0.394286593470095	5	38843.9955106622	NA	NA	NA	NA	NA	NA	NA	NA	NA	NA
Day53_cold_Rep2_A35_IMG_6649.JPG	Day53	cold	Rep2	A35	6649	[b'rep2_day53_cold']	rep2	day53	cold	15	seed	43460	0.372944813637677	5	38843.9955106622	NA	NA	NA	NA	NA	NA	NA	NA	NA	NA
Day53_cold_Rep2_A35_IMG_6649.JPG	Day53	cold	Rep2	A35	6649	[b'rep2_day53_cold']	rep2	day53	cold	16	seed	36357	0.311991592025426	5	38843.9955106622	NA	NA	NA	NA	NA	NA	NA	NA	NA	NA
Day53_cold_Rep2_A35_IMG_6649.JPG	Day53	cold	Rep2	A35	6649	[b'rep2_day53_cold']	rep2	day53	cold	17	seedling	16238	0.139343715689107	5	38843.9955106622	NA	NA	NA	NA	NA	NA	NA	NA	NA	NA
Day04_cold_Rep1_A28_IMG_0755.JPG	Day04	cold	Rep1	A28	755	[b'rep1_day4_cold']	rep1	day4	cold	1	qrcode	1221582	9.68549543502002	NA	42041.6284052648	NA	NA	NA	NA	NA	NA	NA	NA	NA	NA
Day04_cold_Rep1_A28_IMG_0755.JPG	Day04	cold	Rep1	A28	755	[b'rep1_day4_cold']	rep1	day4	cold	2	ruler	123657	NA	NA	42041.6284052648	NA	NA	NA	NA	NA	0.99807062249727	0.944789467297658	0.95	0.90349714840432	0.0340437936281872
Day04_cold_Rep1_A28_IMG_0755.JPG	Day04	cold	Rep1	A28	755	[b'rep1_day4_cold']	rep1	day4	cold	3	ruler	116463	NA	NA	42041.6284052648	NA	NA	NA	NA	NA	0.99807062249727	0.944789467297658	0.95	0.90349714840432	0.0340437936281872
Day04_cold_Rep1_A28_IMG_0755.JPG	Day04	cold	Rep1	A28	755	[b'rep1_day4_cold']	rep1	day4	cold	4	ruler	123615	NA	NA	42041.6284052648	NA	NA	NA	NA	NA	0.99807062249727	0.944789467297658	0.95	0.90349714840432	0.0340437936281872
Day04_cold_Rep1_A28_IMG_0755.JPG	Day04	cold	Rep1	A28	755	[b'rep1_day4_cold']	rep1	day4	cold	5	ruler	117375	NA	NA	42041.6284052648	NA	NA	NA	NA	NA	0.99807062249727	0.944789467297658	0.95	0.90349714840432	0.0340437936281872
Day04_cold_Rep1_A28_IMG_0755.JPG	Day04	cold	Rep1	A28	755	[b'rep1_day4_cold']	rep1	day4	cold	6	ruler	123801	NA	NA	42041.6284052648	NA	NA	NA	NA	NA	0.99807062249727	0.944789467297658	0.95	0.90349714840432	0.0340437936281872
Day04_cold_Rep1_A28_IMG_0755.JPG	Day04	cold	Rep1	A28	755	[b'rep1_day4_cold']	rep1	day4	cold	7	seed	5619	0.0445510811794685	5	42041.6284052648	NA	NA	NA	NA	NA	NA	NA	NA	NA	NA
Day04_cold_Rep1_A28_IMG_0755.JPG	Day04	cold	Rep1	A28	755	[b'rep1_day4_cold']	rep1	day4	cold	8	seed	6210	0.0492369129959956	5	42041.6284052648	NA	NA	NA	NA	NA	NA	NA	NA	NA	NA
Day04_cold_Rep1_A28_IMG_0755.JPG	Day04	cold	Rep1	A28	755	[b'rep1_day4_cold']	rep1	day4	cold	9	seed	5577	0.0442180779031671	5	42041.6284052648	NA	NA	NA	NA	NA	NA	NA	NA	NA	NA
Day04_cold_Rep1_A28_IMG_0755.JPG	Day04	cold	Rep1	A28	755	[b'rep1_day4_cold']	rep1	day4	cold	10	seed	7491	0.0593935129231889	5	42041.6284052648	NA	NA	NA	NA	NA	NA	NA	NA	NA	NA
Day04_cold_Rep1_A28_IMG_0755.JPG	Day04	cold	Rep1	A28	755	[b'rep1_day4_cold']	rep1	day4	cold	11	seedling	9318	0.0738791554423007	5	42041.6284052648	NA	NA	NA	NA	NA	NA	NA	NA	NA	NA
Day27_cold_Rep3_A36_IMG_7137.JPG	Day27	cold	Rep3	A36	7137	NA	NA	NA	NA	1	ruler	150055	NA	NA	51033.9081046152	NA	NA	NA	NA	NA	0.95	0.95	0.95	0.95	0
Day27_cold_Rep3_A36_IMG_7137.JPG	Day27	cold	Rep3	A36	7137	NA	NA	NA	NA	2	seed	119827	0.782662641698044	1	51033.9081046152	NA	NA	NA	NA	NA	NA	NA	NA	NA	NA
Day27_cold_Rep3_A36_IMG_7137.JPG	Day27	cold	Rep3	A36	7137	NA	NA	NA	NA	3	seed	133103	0.869376230715404	1	51033.9081046152	NA	NA	NA	NA	NA	NA	NA	NA	NA	NA
Day27_cold_Rep3_A36_IMG_7137.JPG	Day27	cold	Rep3	A36	7137	NA	NA	NA	NA	4	seed	83343	0.544363562027257	1	51033.9081046152	NA	NA	NA	NA	NA	NA	NA	NA	NA	NA
Day27_cold_Rep3_A36_IMG_7137.JPG	Day27	cold	Rep3	A36	7137	NA	NA	NA	NA	5	seed	50849	0.33212558661824	1	51033.9081046152	NA	NA	NA	NA	NA	NA	NA	NA	NA	NA
Day27_cold_Rep3_A36_IMG_7137.JPG	Day27	cold	Rep3	A36	7137	NA	NA	NA	NA	6	seed	130473	0.852198109359901	1	51033.9081046152	NA	NA	NA	NA	NA	NA	NA	NA	NA	NA
Day27_cold_Rep3_A36_IMG_7137.JPG	Day27	cold	Rep3	A36	7137	NA	NA	NA	NA	7	seed	122682	0.801310374196128	1	51033.9081046152	NA	NA	NA	NA	NA	NA	NA	NA	NA	NA
Day27_cold_Rep3_A36_IMG_7137.JPG	Day27	cold	Rep3	A36	7137	NA	NA	NA	NA	8	seed	60252	0.393542269167972	1	51033.9081046152	NA	NA	NA	NA	NA	NA	NA	NA	NA	NA
Day27_cold_Rep3_A36_IMG_7137.JPG	Day27	cold	Rep3	A36	7137	NA	NA	NA	NA	9	seed	8238	0.053807362633701	1	51033.9081046152	NA	NA	NA	NA	NA	NA	NA	NA	NA	NA
Day27_cold_Rep3_A36_IMG_7137.JPG	Day27	cold	Rep3	A36	7137	NA	NA	NA	NA	10	seed	118116	0.77148706540935	1	51033.9081046152	NA	NA	NA	NA	NA	NA	NA	NA	NA	NA
Day27_cold_Rep3_A36_IMG_7137.JPG	Day27	cold	Rep3	A36	7137	NA	NA	NA	NA	11	seed	71188	0.464971902302489	1	51033.9081046152	NA	NA	NA	NA	NA	NA	NA	NA	NA	NA
Day27_cold_Rep3_A36_IMG_7137.JPG	Day27	cold	Rep3	A36	7137	NA	NA	NA	NA	12	seed	61266	0.400165316717204	1	51033.9081046152	NA	NA	NA	NA	NA	NA	NA	NA	NA	NA
Day27_cold_Rep3_A36_IMG_7137.JPG	Day27	cold	Rep3	A36	7137	NA	NA	NA	NA	13	seed	84221	0.550098311285862	1	51033.9081046152	NA	NA	NA	NA	NA	NA	NA	NA	NA	NA
Day27_cold_Rep3_A36_IMG_7137.JPG	Day27	cold	Rep3	A36	7137	NA	NA	NA	NA	14	seed	7197	0.0470079617473593	1	51033.9081046152	NA	NA	NA	NA	NA	NA	NA	NA	NA	NA
Day27_cold_Rep3_A36_IMG_7137.JPG	Day27	cold	Rep3	A36	7137	NA	NA	NA	NA	15	seed	1319810	8.62047769817734	1	51033.9081046152	NA	NA	NA	NA	NA	NA	NA	NA	NA	NA
Day27_cold_Rep3_A36_IMG_7137.JPG	Day27	cold	Rep3	A36	7137	NA	NA	NA	NA	16	seed	31007	0.202525478657825	1	51033.9081046152	NA	NA	NA	NA	NA	NA	NA	NA	NA	NA
Day27_cold_Rep3_A36_IMG_7137.JPG	Day27	cold	Rep3	A36	7137	NA	NA	NA	NA	17	seed	57654	0.376573159174969	1	51033.9081046152	NA	NA	NA	NA	NA	NA	NA	NA	NA	NA
Day27_cold_Rep3_A36_IMG_7137.JPG	Day27	cold	Rep3	A36	7137	NA	NA	NA	NA	18	seedling	16372	0.106935438339276	1	51033.9081046152	NA	NA	NA	NA	NA	NA	NA	NA	NA	NA
Day27_cold_Rep3_A36_IMG_7137.JPG	Day27	cold	Rep3	A36	7137	NA	NA	NA	NA	19	seedling	9542	0.0623245756555929	1	51033.9081046152	NA	NA	NA	NA	NA	NA	NA	NA	NA	NA
Day07_cold_Rep3_A34_IMG_5790.JPG	Day07	cold	Rep3	A34	5790	[b'rep3_day7_cold']	rep3	day7	cold	1	qrcode	1169308	10.0717900181919	NA	38699.112335476	NA	NA	NA	NA	NA	NA	NA	NA	NA	NA
Day07_cold_Rep3_A34_IMG_5790.JPG	Day07	cold	Rep3	A34	5790	[b'rep3_day7_cold']	rep3	day7	cold	2	ruler	112012	NA	NA	38699.112335476	NA	NA	NA	NA	NA	0.965506621496766	0.94787393491428	0.95	0.931860178626424	0.0111680849788374
Day07_cold_Rep3_A34_IMG_5790.JPG	Day07	cold	Rep3	A34	5790	[b'rep3_day7_cold']	rep3	day7	cold	3	ruler	113787	NA	NA	38699.112335476	NA	NA	NA	NA	NA	0.965506621496766	0.94787393491428	0.95	0.931860178626424	0.0111680849788374
Day07_cold_Rep3_A34_IMG_5790.JPG	Day07	cold	Rep3	A34	5790	[b'rep3_day7_cold']	rep3	day7	cold	4	ruler	115106	NA	NA	38699.112335476	NA	NA	NA	NA	NA	0.965506621496766	0.94787393491428	0.95	0.931860178626424	0.0111680849788374
Day07_cold_Rep3_A34_IMG_5790.JPG	Day07	cold	Rep3	A34	5790	[b'rep3_day7_cold']	rep3	day7	cold	5	ruler	113289	NA	NA	38699.112335476	NA	NA	NA	NA	NA	0.965506621496766	0.94787393491428	0.95	0.931860178626424	0.0111680849788374
Day07_cold_Rep3_A34_IMG_5790.JPG	Day07	cold	Rep3	A34	5790	[b'rep3_day7_cold']	rep3	day7	cold	6	ruler	116642	NA	NA	38699.112335476	NA	NA	NA	NA	NA	0.965506621496766	0.94787393491428	0.95	0.931860178626424	0.0111680849788374
Day07_cold_Rep3_A34_IMG_5790.JPG	Day07	cold	Rep3	A34	5790	[b'rep3_day7_cold']	rep3	day7	cold	7	seed	17236	0.148461630942023	5	38699.112335476	NA	NA	NA	NA	NA	NA	NA	NA	NA	NA
Day07_cold_Rep3_A34_IMG_5790.JPG	Day07	cold	Rep3	A34	5790	[b'rep3_day7_cold']	rep3	day7	cold	8	seedling	7065	0.0608541089931187	5	38699.112335476	NA	NA	NA	NA	NA	NA	NA	NA	NA	NA
Day07_cold_Rep3_A34_IMG_5790.JPG	Day07	cold	Rep3	A34	5790	[b'rep3_day7_cold']	rep3	day7	cold	9	seedling	11257	0.0969617416752353	5	38699.112335476	NA	NA	NA	NA	NA	NA	NA	NA	NA	NA
Day07_cold_Rep3_A34_IMG_5790.JPG	Day07	cold	Rep3	A34	5790	[b'rep3_day7_cold']	rep3	day7	cold	10	seedling	6583	0.0567024203116349	5	38699.112335476	NA	NA	NA	NA	NA	NA	NA	NA	NA	NA
Day07_cold_Rep3_A34_IMG_5790.JPG	Day07	cold	Rep3	A34	5790	[b'rep3_day7_cold']	rep3	day7	cold	11	seedling	9498	0.0818106620264178	5	38699.112335476	NA	NA	NA	NA	NA	NA	NA	NA	NA	NA
Day07_cold_Rep3_A34_IMG_5790.JPG	Day07	cold	Rep3	A34	5790	[b'rep3_day7_cold']	rep3	day7	cold	12	seedling	5337	0.0459700466661394	5	38699.112335476	NA	NA	NA	NA	NA	NA	NA	NA	NA	NA
Day07_cold_Rep3_A34_IMG_5790.JPG	Day07	cold	Rep3	A34	5790	[b'rep3_day7_cold']	rep3	day7	cold	13	seedling	10325	0.0889339950961006	5	38699.112335476	NA	NA	NA	NA	NA	NA	NA	NA	NA	NA
Day07_cold_Rep3_A34_IMG_5790.JPG	Day07	cold	Rep3	A34	5790	[b'rep3_day7_cold']	rep3	day7	cold	14	seedling	5410	0.0465988293917583	5	38699.112335476	NA	NA	NA	NA	NA	NA	NA	NA	NA	NA
Day07_cold_Rep3_A34_IMG_5790.JPG	Day07	cold	Rep3	A34	5790	[b'rep3_day7_cold']	rep3	day7	cold	15	seedling	9271	0.0798554061536028	5	38699.112335476	NA	NA	NA	NA	NA	NA	NA	NA	NA	NA
Day09_cold_Rep1_A23_IMG_1307.JPG	Day09	cold	Rep1	A23	1307	[b'rep1_day9_cold']	rep1	day9	cold	1	qrcode	1259962	9.57344897085843	NA	43870.0132639527	NA	NA	NA	NA	NA	NA	NA	NA	NA	NA
Day09_cold_Rep1_A23_IMG_1307.JPG	Day09	cold	Rep1	A23	1307	[b'rep1_day9_cold']	rep1	day9	cold	2	ruler	131547	NA	NA	43870.0132639527	NA	NA	NA	NA	NA	0.962815200141069	0.944961867395521	0.95	0.91258045318286	0.017158613085007
Day09_cold_Rep1_A23_IMG_1307.JPG	Day09	cold	Rep1	A23	1307	[b'rep1_day9_cold']	rep1	day9	cold	3	ruler	134562	NA	NA	43870.0132639527	NA	NA	NA	NA	NA	0.962815200141069	0.944961867395521	0.95	0.91258045318286	0.017158613085007
Day09_cold_Rep1_A23_IMG_1307.JPG	Day09	cold	Rep1	A23	1307	[b'rep1_day9_cold']	rep1	day9	cold	4	ruler	125205	NA	NA	43870.0132639527	NA	NA	NA	NA	NA	0.962815200141069	0.944961867395521	0.95	0.91258045318286	0.017158613085007
Day09_cold_Rep1_A23_IMG_1307.JPG	Day09	cold	Rep1	A23	1307	[b'rep1_day9_cold']	rep1	day9	cold	5	ruler	127344	NA	NA	43870.0132639527	NA	NA	NA	NA	NA	0.962815200141069	0.944961867395521	0.95	0.91258045318286	0.017158613085007
Day09_cold_Rep1_A23_IMG_1307.JPG	Day09	cold	Rep1	A23	1307	[b'rep1_day9_cold']	rep1	day9	cold	6	ruler	128991	NA	NA	43870.0132639527	NA	NA	NA	NA	NA	0.962815200141069	0.944961867395521	0.95	0.91258045318286	0.017158613085007
Day09_cold_Rep1_A23_IMG_1307.JPG	Day09	cold	Rep1	A23	1307	[b'rep1_day9_cold']	rep1	day9	cold	7	seed	5418	0.0411670721213108	5	43870.0132639527	NA	NA	NA	NA	NA	NA	NA	NA	NA	NA
Day09_cold_Rep1_A23_IMG_1307.JPG	Day09	cold	Rep1	A23	1307	[b'rep1_day9_cold']	rep1	day9	cold	8	seed	6783	0.0515386212991604	5	43870.0132639527	NA	NA	NA	NA	NA	NA	NA	NA	NA	NA
Day09_cold_Rep1_A23_IMG_1307.JPG	Day09	cold	Rep1	A23	1307	[b'rep1_day9_cold']	rep1	day9	cold	9	seed	6585	0.0500341768030328	5	43870.0132639527	NA	NA	NA	NA	NA	NA	NA	NA	NA	NA
Day09_cold_Rep1_A23_IMG_1307.JPG	Day09	cold	Rep1	A23	1307	[b'rep1_day9_cold']	rep1	day9	cold	10	seed	6057	0.0460223248133591	5	43870.0132639527	NA	NA	NA	NA	NA	NA	NA	NA	NA	NA
Day09_cold_Rep1_A23_IMG_1307.JPG	Day09	cold	Rep1	A23	1307	[b'rep1_day9_cold']	rep1	day9	cold	11	seed	8391	0.063756534176803	5	43870.0132639527	NA	NA	NA	NA	NA	NA	NA	NA	NA	NA
Day09_cold_Rep1_A23_IMG_1307.JPG	Day09	cold	Rep1	A23	1307	[b'rep1_day9_cold']	rep1	day9	cold	12	seed	9933	0.0754729655557364	5	43870.0132639527	NA	NA	NA	NA	NA	NA	NA	NA	NA	NA
Day09_cold_Rep1_A23_IMG_1307.JPG	Day09	cold	Rep1	A23	1307	[b'rep1_day9_cold']	rep1	day9	cold	13	seed	6423	0.0488032676698374	5	43870.0132639527	NA	NA	NA	NA	NA	NA	NA	NA	NA	NA
Day09_cold_Rep1_A23_IMG_1307.JPG	Day09	cold	Rep1	A23	1307	[b'rep1_day9_cold']	rep1	day9	cold	14	seed	8634	0.065602897876596	5	43870.0132639527	NA	NA	NA	NA	NA	NA	NA	NA	NA	NA
Day09_cold_Rep1_A23_IMG_1307.JPG	Day09	cold	Rep1	A23	1307	[b'rep1_day9_cold']	rep1	day9	cold	15	seed	7527	0.0571916854664279	5	43870.0132639527	NA	NA	NA	NA	NA	NA	NA	NA	NA	NA
Day09_cold_Rep1_A23_IMG_1307.JPG	Day09	cold	Rep1	A23	1307	[b'rep1_day9_cold']	rep1	day9	cold	16	seed	4842	0.036790506314394	5	43870.0132639527	NA	NA	NA	NA	NA	NA	NA	NA	NA	NA
Day23_cold_Rep1_A21_IMG_3170.JPG	Day23	cold	Rep1	A21	3170	[b'rep1_day23_cold']	rep1	day23	cold	1	qrcode	1085992	8.88116314300733	NA	40760.1265177023	NA	NA	NA	NA	NA	NA	NA	NA	NA	NA
Day23_cold_Rep1_A21_IMG_3170.JPG	Day23	cold	Rep1	A21	3170	[b'rep1_day23_cold']	rep1	day23	cold	2	ruler	123107	NA	NA	40760.1265177023	NA	NA	NA	NA	NA	0.982423913043478	0.948205555555556	0.95	0.922188405797101	0.0220132058016766
Day23_cold_Rep1_A21_IMG_3170.JPG	Day23	cold	Rep1	A21	3170	[b'rep1_day23_cold']	rep1	day23	cold	3	ruler	118900	NA	NA	40760.1265177023	NA	NA	NA	NA	NA	0.982423913043478	0.948205555555556	0.95	0.922188405797101	0.0220132058016766
Day23_cold_Rep1_A21_IMG_3170.JPG	Day23	cold	Rep1	A21	3170	[b'rep1_day23_cold']	rep1	day23	cold	4	ruler	119847	NA	NA	40760.1265177023	NA	NA	NA	NA	NA	0.982423913043478	0.948205555555556	0.95	0.922188405797101	0.0220132058016766
Day23_cold_Rep1_A21_IMG_3170.JPG	Day23	cold	Rep1	A21	3170	[b'rep1_day23_cold']	rep1	day23	cold	5	ruler	120593	NA	NA	40760.1265177023	NA	NA	NA	NA	NA	0.982423913043478	0.948205555555556	0.95	0.922188405797101	0.0220132058016766
Day23_cold_Rep1_A21_IMG_3170.JPG	Day23	cold	Rep1	A21	3170	[b'rep1_day23_cold']	rep1	day23	cold	6	ruler	119112	NA	NA	40760.1265177023	NA	NA	NA	NA	NA	0.982423913043478	0.948205555555556	0.95	0.922188405797101	0.0220132058016766
Day23_cold_Rep1_A21_IMG_3170.JPG	Day23	cold	Rep1	A21	3170	[b'rep1_day23_cold']	rep1	day23	cold	7	seed	48628	0.397676227189667	5	40760.1265177023	NA	NA	NA	NA	NA	NA	NA	NA	NA	NA
Day23_cold_Rep1_A21_IMG_3170.JPG	Day23	cold	Rep1	A21	3170	[b'rep1_day23_cold']	rep1	day23	cold	8	seed	35676	0.29175571854114	5	40760.1265177023	NA	NA	NA	NA	NA	NA	NA	NA	NA	NA
Day23_cold_Rep1_A21_IMG_3170.JPG	Day23	cold	Rep1	A21	3170	[b'rep1_day23_cold']	rep1	day23	cold	9	seed	55705	0.455551415554832	5	40760.1265177023	NA	NA	NA	NA	NA	NA	NA	NA	NA	NA
Day23_cold_Rep1_A21_IMG_3170.JPG	Day23	cold	Rep1	A21	3170	[b'rep1_day23_cold']	rep1	day23	cold	10	seed	56054	0.458405512027835	5	40760.1265177023	NA	NA	NA	NA	NA	NA	NA	NA	NA	NA
Day23_cold_Rep1_A21_IMG_3170.JPG	Day23	cold	Rep1	A21	3170	[b'rep1_day23_cold']	rep1	day23	cold	11	seedling	13465	0.110115785126036	5	40760.1265177023	NA	NA	NA	NA	NA	NA	NA	NA	NA	NA
Day23_cold_Rep1_A21_IMG_3170.JPG	Day23	cold	Rep1	A21	3170	[b'rep1_day23_cold']	rep1	day23	cold	12	seedling	38893	0.31806410923928	5	40760.1265177023	NA	NA	NA	NA	NA	NA	NA	NA	NA	NA
Day23_cold_Rep1_A21_IMG_3170.JPG	Day23	cold	Rep1	A21	3170	[b'rep1_day23_cold']	rep1	day23	cold	13	seedling	10209	0.0834884552804826	5	40760.1265177023	NA	NA	NA	NA	NA	NA	NA	NA	NA	NA
Day25_cold_Rep2_A10_IMG_4614.JPG	Day25	cold	Rep2	A10	4614	[b'rep2_day25_cold']	rep2	day25	cold	1	qrcode	1106140	9.70866525173285	NA	37977.7573716968	NA	NA	NA	NA	NA	NA	NA	NA	NA	NA
Day25_cold_Rep2_A10_IMG_4614.JPG	Day25	cold	Rep2	A10	4614	[b'rep2_day25_cold']	rep2	day25	cold	2	ruler	113604	NA	NA	37977.7573716968	NA	NA	NA	NA	NA	0.9947	0.93993	0.95	0.89725	0.0377065458508201
Day25_cold_Rep2_A10_IMG_4614.JPG	Day25	cold	Rep2	A10	4614	[b'rep2_day25_cold']	rep2	day25	cold	3	ruler	111666	NA	NA	37977.7573716968	NA	NA	NA	NA	NA	0.9947	0.93993	0.95	0.89725	0.0377065458508201
Day25_cold_Rep2_A10_IMG_4614.JPG	Day25	cold	Rep2	A10	4614	[b'rep2_day25_cold']	rep2	day25	cold	4	ruler	112242	NA	NA	37977.7573716968	NA	NA	NA	NA	NA	0.9947	0.93993	0.95	0.89725	0.0377065458508201
Day25_cold_Rep2_A10_IMG_4614.JPG	Day25	cold	Rep2	A10	4614	[b'rep2_day25_cold']	rep2	day25	cold	5	ruler	106710	NA	NA	37977.7573716968	NA	NA	NA	NA	NA	0.9947	0.93993	0.95	0.89725	0.0377065458508201
Day25_cold_Rep2_A10_IMG_4614.JPG	Day25	cold	Rep2	A10	4614	[b'rep2_day25_cold']	rep2	day25	cold	6	ruler	105558	NA	NA	37977.7573716968	NA	NA	NA	NA	NA	0.9947	0.93993	0.95	0.89725	0.0377065458508201
Day25_cold_Rep2_A10_IMG_4614.JPG	Day25	cold	Rep2	A10	4614	[b'rep2_day25_cold']	rep2	day25	cold	7	seed	29748	0.261100198807157	5	37977.7573716968	NA	NA	NA	NA	NA	NA	NA	NA	NA	NA
Day25_cold_Rep2_A10_IMG_4614.JPG	Day25	cold	Rep2	A10	4614	[b'rep2_day25_cold']	rep2	day25	cold	8	seed	28746	0.25230557734673	5	37977.7573716968	NA	NA	NA	NA	NA	NA	NA	NA	NA	NA
Day25_cold_Rep2_A10_IMG_4614.JPG	Day25	cold	Rep2	A10	4614	[b'rep2_day25_cold']	rep2	day25	cold	9	seed	65112	0.571492407715867	5	37977.7573716968	NA	NA	NA	NA	NA	NA	NA	NA	NA	NA
Day25_cold_Rep2_A10_IMG_4614.JPG	Day25	cold	Rep2	A10	4614	[b'rep2_day25_cold']	rep2	day25	cold	10	seed	70188	0.616044801461501	5	37977.7573716968	NA	NA	NA	NA	NA	NA	NA	NA	NA	NA
Day25_cold_Rep2_A10_IMG_4614.JPG	Day25	cold	Rep2	A10	4614	[b'rep2_day25_cold']	rep2	day25	cold	11	seed	25827	0.226685317822793	5	37977.7573716968	NA	NA	NA	NA	NA	NA	NA	NA	NA	NA
Day25_cold_Rep2_A10_IMG_4614.JPG	Day25	cold	Rep2	A10	4614	[b'rep2_day25_cold']	rep2	day25	cold	12	seed	60441	0.530494726237172	5	37977.7573716968	NA	NA	NA	NA	NA	NA	NA	NA	NA	NA
Day16_cold_Rep3_A51_IMG_6418.JPG	Day16	cold	Rep3	A51	6418	[b'rep3_day16_cold']	rep3	day16	cold	1	qrcode	1209286	10.2055470667757	NA	39497.6703057511	NA	NA	NA	NA	NA	NA	NA	NA	NA	NA
Day16_cold_Rep3_A51_IMG_6418.JPG	Day16	cold	Rep3	A51	6418	[b'rep3_day16_cold']	rep3	day16	cold	2	ruler	118161	NA	NA	39497.6703057511	NA	NA	NA	NA	NA	0.964370558375634	0.940972588832487	0.95	0.912096446700507	0.0214169752492822
Day16_cold_Rep3_A51_IMG_6418.JPG	Day16	cold	Rep3	A51	6418	[b'rep3_day16_cold']	rep3	day16	cold	3	ruler	116135	NA	NA	39497.6703057511	NA	NA	NA	NA	NA	0.964370558375634	0.940972588832487	0.95	0.912096446700507	0.0214169752492822
Day16_cold_Rep3_A51_IMG_6418.JPG	Day16	cold	Rep3	A51	6418	[b'rep3_day16_cold']	rep3	day16	cold	4	ruler	117244	NA	NA	39497.6703057511	NA	NA	NA	NA	NA	0.964370558375634	0.940972588832487	0.95	0.912096446700507	0.0214169752492822
Day16_cold_Rep3_A51_IMG_6418.JPG	Day16	cold	Rep3	A51	6418	[b'rep3_day16_cold']	rep3	day16	cold	5	ruler	110112	NA	NA	39497.6703057511	NA	NA	NA	NA	NA	0.964370558375634	0.940972588832487	0.95	0.912096446700507	0.0214169752492822
Day16_cold_Rep3_A51_IMG_6418.JPG	Day16	cold	Rep3	A51	6418	[b'rep3_day16_cold']	rep3	day16	cold	6	ruler	111744	NA	NA	39497.6703057511	NA	NA	NA	NA	NA	0.964370558375634	0.940972588832487	0.95	0.912096446700507	0.0214169752492822
Day16_cold_Rep3_A51_IMG_6418.JPG	Day16	cold	Rep3	A51	6418	[b'rep3_day16_cold']	rep3	day16	cold	7	seed	49133	0.41464892840229	5	39497.6703057511	NA	NA	NA	NA	NA	NA	NA	NA	NA	NA
Day16_cold_Rep3_A51_IMG_6418.JPG	Day16	cold	Rep3	A51	6418	[b'rep3_day16_cold']	rep3	day16	cold	8	seed	45548	0.384393979420502	5	39497.6703057511	NA	NA	NA	NA	NA	NA	NA	NA	NA	NA
Day16_cold_Rep3_A51_IMG_6418.JPG	Day16	cold	Rep3	A51	6418	[b'rep3_day16_cold']	rep3	day16	cold	9	seed	31130	0.262715916820941	5	39497.6703057511	NA	NA	NA	NA	NA	NA	NA	NA	NA	NA
Day16_cold_Rep3_A51_IMG_6418.JPG	Day16	cold	Rep3	A51	6418	[b'rep3_day16_cold']	rep3	day16	cold	10	seed	55613	0.469335698109958	5	39497.6703057511	NA	NA	NA	NA	NA	NA	NA	NA	NA	NA
Day16_cold_Rep3_A51_IMG_6418.JPG	Day16	cold	Rep3	A51	6418	[b'rep3_day16_cold']	rep3	day16	cold	11	seed	58104	0.490358035045421	5	39497.6703057511	NA	NA	NA	NA	NA	NA	NA	NA	NA	NA
Day16_cold_Rep3_A51_IMG_6418.JPG	Day16	cold	Rep3	A51	6418	[b'rep3_day16_cold']	rep3	day16	cold	12	seedling	20425	0.172373035691221	5	39497.6703057511	NA	NA	NA	NA	NA	NA	NA	NA	NA	NA
Day16_cold_Rep1_A53_IMG_1755.JPG	Day16	cold	Rep1	A53	1755	[b'rep1_day16_cold']	rep1	day16	cold	1	qrcode	1204593	9.11064843927246	NA	44072.7136686733	NA	NA	NA	NA	NA	NA	NA	NA	NA	NA
Day16_cold_Rep1_A53_IMG_1755.JPG	Day16	cold	Rep1	A53	1755	[b'rep1_day16_cold']	rep1	day16	cold	2	ruler	124131	NA	NA	44072.7136686733	NA	NA	NA	NA	NA	0.981971153846154	0.950152243589744	0.95	0.905022893772894	0.0296157304976393
Day16_cold_Rep1_A53_IMG_1755.JPG	Day16	cold	Rep1	A53	1755	[b'rep1_day16_cold']	rep1	day16	cold	3	ruler	134188	NA	NA	44072.7136686733	NA	NA	NA	NA	NA	0.981971153846154	0.950152243589744	0.95	0.905022893772894	0.0296157304976393
Day16_cold_Rep1_A53_IMG_1755.JPG	Day16	cold	Rep1	A53	1755	[b'rep1_day16_cold']	rep1	day16	cold	4	ruler	129741	NA	NA	44072.7136686733	NA	NA	NA	NA	NA	0.981971153846154	0.950152243589744	0.95	0.905022893772894	0.0296157304976393
Day16_cold_Rep1_A53_IMG_1755.JPG	Day16	cold	Rep1	A53	1755	[b'rep1_day16_cold']	rep1	day16	cold	5	ruler	127925	NA	NA	44072.7136686733	NA	NA	NA	NA	NA	0.981971153846154	0.950152243589744	0.95	0.905022893772894	0.0296157304976393
Day16_cold_Rep1_A53_IMG_1755.JPG	Day16	cold	Rep1	A53	1755	[b'rep1_day16_cold']	rep1	day16	cold	6	ruler	129587	NA	NA	44072.7136686733	NA	NA	NA	NA	NA	0.981971153846154	0.950152243589744	0.95	0.905022893772894	0.0296157304976393
Day16_cold_Rep1_A53_IMG_1755.JPG	Day16	cold	Rep1	A53	1755	[b'rep1_day16_cold']	rep1	day16	cold	7	seed	57043	0.43143096375408	5	44072.7136686733	NA	NA	NA	NA	NA	NA	NA	NA	NA	NA
Day16_cold_Rep1_A53_IMG_1755.JPG	Day16	cold	Rep1	A53	1755	[b'rep1_day16_cold']	rep1	day16	cold	8	seed	53846	0.407251225817405	5	44072.7136686733	NA	NA	NA	NA	NA	NA	NA	NA	NA	NA
Day16_cold_Rep1_A53_IMG_1755.JPG	Day16	cold	Rep1	A53	1755	[b'rep1_day16_cold']	rep1	day16	cold	9	seed	52725	0.398772812859315	5	44072.7136686733	NA	NA	NA	NA	NA	NA	NA	NA	NA	NA
Day16_cold_Rep1_A53_IMG_1755.JPG	Day16	cold	Rep1	A53	1755	[b'rep1_day16_cold']	rep1	day16	cold	10	seed	39395	0.29795457491878	5	44072.7136686733	NA	NA	NA	NA	NA	NA	NA	NA	NA	NA
Day16_cold_Rep1_A53_IMG_1755.JPG	Day16	cold	Rep1	A53	1755	[b'rep1_day16_cold']	rep1	day16	cold	11	seedling	15905	0.120293628990562	5	44072.7136686733	NA	NA	NA	NA	NA	NA	NA	NA	NA	NA
Day16_cold_Rep1_A53_IMG_1755.JPG	Day16	cold	Rep1	A53	1755	[b'rep1_day16_cold']	rep1	day16	cold	12	seedling	8704	0.0658306033784253	5	44072.7136686733	NA	NA	NA	NA	NA	NA	NA	NA	NA	NA
Day09_cold_Rep2_A55_IMG_3280.JPG	Day09	cold	Rep2	A55	3280	[b'rep2_day9_cold']	rep2	day9	cold	1	qrcode	1170987	9.33987922119141	NA	41791.653912866	NA	NA	NA	NA	NA	NA	NA	NA	NA	NA
Day09_cold_Rep2_A55_IMG_3280.JPG	Day09	cold	Rep2	A55	3280	[b'rep2_day9_cold']	rep2	day9	cold	2	ruler	127203	NA	NA	41791.653912866	NA	NA	NA	NA	NA	0.986986236802413	0.949243259803921	0.95	0.891072775263952	0.0322016745946991
Day09_cold_Rep2_A55_IMG_3280.JPG	Day09	cold	Rep2	A55	3280	[b'rep2_day9_cold']	rep2	day9	cold	3	ruler	118239	NA	NA	41791.653912866	NA	NA	NA	NA	NA	0.986986236802413	0.949243259803921	0.95	0.891072775263952	0.0322016745946991
Day09_cold_Rep2_A55_IMG_3280.JPG	Day09	cold	Rep2	A55	3280	[b'rep2_day9_cold']	rep2	day9	cold	4	ruler	128256	NA	NA	41791.653912866	NA	NA	NA	NA	NA	0.986986236802413	0.949243259803921	0.95	0.891072775263952	0.0322016745946991
Day09_cold_Rep2_A55_IMG_3280.JPG	Day09	cold	Rep2	A55	3280	[b'rep2_day9_cold']	rep2	day9	cold	5	ruler	122509	NA	NA	41791.653912866	NA	NA	NA	NA	NA	0.986986236802413	0.949243259803921	0.95	0.891072775263952	0.0322016745946991
Day09_cold_Rep2_A55_IMG_3280.JPG	Day09	cold	Rep2	A55	3280	[b'rep2_day9_cold']	rep2	day9	cold	6	ruler	122880	NA	NA	41791.653912866	NA	NA	NA	NA	NA	0.986986236802413	0.949243259803921	0.95	0.891072775263952	0.0322016745946991
Day09_cold_Rep2_A55_IMG_3280.JPG	Day09	cold	Rep2	A55	3280	[b'rep2_day9_cold']	rep2	day9	cold	7	seed	5619	0.0448175610351562	5	41791.653912866	NA	NA	NA	NA	NA	NA	NA	NA	NA	NA
Day09_cold_Rep2_A55_IMG_3280.JPG	Day09	cold	Rep2	A55	3280	[b'rep2_day9_cold']	rep2	day9	cold	8	seed	6632	0.05289732421875	5	41791.653912866	NA	NA	NA	NA	NA	NA	NA	NA	NA	NA
Day09_cold_Rep2_A55_IMG_3280.JPG	Day09	cold	Rep2	A55	3280	[b'rep2_day9_cold']	rep2	day9	cold	9	seed	5247	0.0418504614257812	5	41791.653912866	NA	NA	NA	NA	NA	NA	NA	NA	NA	NA
Day09_cold_Rep2_A55_IMG_3280.JPG	Day09	cold	Rep2	A55	3280	[b'rep2_day9_cold']	rep2	day9	cold	10	seed	6420	0.051206396484375	5	41791.653912866	NA	NA	NA	NA	NA	NA	NA	NA	NA	NA
Day09_cold_Rep2_A55_IMG_3280.JPG	Day09	cold	Rep2	A55	3280	[b'rep2_day9_cold']	rep2	day9	cold	11	seed	5538	0.0441714990234375	5	41791.653912866	NA	NA	NA	NA	NA	NA	NA	NA	NA	NA
Day09_cold_Rep2_A55_IMG_3280.JPG	Day09	cold	Rep2	A55	3280	[b'rep2_day9_cold']	rep2	day9	cold	12	seed	5433	0.0433340112304687	5	41791.653912866	NA	NA	NA	NA	NA	NA	NA	NA	NA	NA
Day09_cold_Rep2_A55_IMG_3280.JPG	Day09	cold	Rep2	A55	3280	[b'rep2_day9_cold']	rep2	day9	cold	13	seed	6957	0.0554895483398437	5	41791.653912866	NA	NA	NA	NA	NA	NA	NA	NA	NA	NA
Day09_cold_Rep2_A55_IMG_3280.JPG	Day09	cold	Rep2	A55	3280	[b'rep2_day9_cold']	rep2	day9	cold	14	seedling	4536	0.03617947265625	5	41791.653912866	NA	NA	NA	NA	NA	NA	NA	NA	NA	NA
Day09_cold_Rep2_A55_IMG_3280.JPG	Day09	cold	Rep2	A55	3280	[b'rep2_day9_cold']	rep2	day9	cold	15	seedling	4666	0.0372163623046875	5	41791.653912866	NA	NA	NA	NA	NA	NA	NA	NA	NA	NA
Day20_cold_Rep1_A57_IMG_2572.JPG	Day20	cold	Rep1	A57	2572	[b'rep1_day20_cold']	rep1	day20	cold	1	qrcode	1079941	8.75005310709709	NA	41140.3598272285	NA	NA	NA	NA	NA	NA	NA	NA	NA	NA
Day20_cold_Rep1_A57_IMG_2572.JPG	Day20	cold	Rep1	A57	2572	[b'rep1_day20_cold']	rep1	day20	cold	2	ruler	124889	NA	NA	41140.3598272285	NA	NA	NA	NA	NA	0.982920792079208	0.960136499086802	0.95	0.939977650677689	0.0173299464172923
Day20_cold_Rep1_A57_IMG_2572.JPG	Day20	cold	Rep1	A57	2572	[b'rep1_day20_cold']	rep1	day20	cold	3	ruler	122395	NA	NA	41140.3598272285	NA	NA	NA	NA	NA	0.982920792079208	0.960136499086802	0.95	0.939977650677689	0.0173299464172923
Day20_cold_Rep1_A57_IMG_2572.JPG	Day20	cold	Rep1	A57	2572	[b'rep1_day20_cold']	rep1	day20	cold	4	ruler	116586	NA	NA	41140.3598272285	NA	NA	NA	NA	NA	0.982920792079208	0.960136499086802	0.95	0.939977650677689	0.0173299464172923
Day20_cold_Rep1_A57_IMG_2572.JPG	Day20	cold	Rep1	A57	2572	[b'rep1_day20_cold']	rep1	day20	cold	5	ruler	120965	NA	NA	41140.3598272285	NA	NA	NA	NA	NA	0.982920792079208	0.960136499086802	0.95	0.939977650677689	0.0173299464172923
Day20_cold_Rep1_A57_IMG_2572.JPG	Day20	cold	Rep1	A57	2572	[b'rep1_day20_cold']	rep1	day20	cold	6	ruler	117456	NA	NA	41140.3598272285	NA	NA	NA	NA	NA	0.982920792079208	0.960136499086802	0.95	0.939977650677689	0.0173299464172923
Day20_cold_Rep1_A57_IMG_2572.JPG	Day20	cold	Rep1	A57	2572	[b'rep1_day20_cold']	rep1	day20	cold	7	seed	30481	0.246967536890836	5	41140.3598272285	NA	NA	NA	NA	NA	NA	NA	NA	NA	NA
Day20_cold_Rep1_A57_IMG_2572.JPG	Day20	cold	Rep1	A57	2572	[b'rep1_day20_cold']	rep1	day20	cold	8	seed	71042	0.57560669780515	5	41140.3598272285	NA	NA	NA	NA	NA	NA	NA	NA	NA	NA
Day20_cold_Rep1_A57_IMG_2572.JPG	Day20	cold	Rep1	A57	2572	[b'rep1_day20_cold']	rep1	day20	cold	9	seed	27701	0.224443021535155	5	41140.3598272285	NA	NA	NA	NA	NA	NA	NA	NA	NA	NA
Day20_cold_Rep1_A57_IMG_2572.JPG	Day20	cold	Rep1	A57	2572	[b'rep1_day20_cold']	rep1	day20	cold	10	seedling	11078	0.0897577629892944	5	41140.3598272285	NA	NA	NA	NA	NA	NA	NA	NA	NA	NA
Day20_cold_Rep1_A57_IMG_2572.JPG	Day20	cold	Rep1	A57	2572	[b'rep1_day20_cold']	rep1	day20	cold	11	seedling	15857	0.128478863307568	5	41140.3598272285	NA	NA	NA	NA	NA	NA	NA	NA	NA	NA
Day20_cold_Rep1_A57_IMG_2572.JPG	Day20	cold	Rep1	A57	2572	[b'rep1_day20_cold']	rep1	day20	cold	12	seedling	24985	0.202437056173273	5	41140.3598272285	NA	NA	NA	NA	NA	NA	NA	NA	NA	NA
Day20_cold_Rep1_A57_IMG_2572.JPG	Day20	cold	Rep1	A57	2572	[b'rep1_day20_cold']	rep1	day20	cold	13	seedling	9685	0.0784711982804944	5	41140.3598272285	NA	NA	NA	NA	NA	NA	NA	NA	NA	NA
Day24_cold_Rep2_A12_IMG_4510.JPG	Day24	cold	Rep2	A12	4510	[b'rep2_day24_cold']	rep2	day24	cold	1	qrcode	1070770	9.4466949042694	NA	37782.8792980308	NA	NA	NA	NA	NA	NA	NA	NA	NA	NA
Day24_cold_Rep2_A12_IMG_4510.JPG	Day24	cold	Rep2	A12	4510	[b'rep2_day24_cold']	rep2	day24	cold	2	ruler	111093	NA	NA	37782.8792980308	NA	NA	NA	NA	NA	1.0400870819532	0.966093866866118	0.95	0.915690778929373	0.0421752364402968
Day24_cold_Rep2_A12_IMG_4510.JPG	Day24	cold	Rep2	A12	4510	[b'rep2_day24_cold']	rep2	day24	cold	3	ruler	113075	NA	NA	37782.8792980308	NA	NA	NA	NA	NA	1.0400870819532	0.966093866866118	0.95	0.915690778929373	0.0421752364402968
Day24_cold_Rep2_A12_IMG_4510.JPG	Day24	cold	Rep2	A12	4510	[b'rep2_day24_cold']	rep2	day24	cold	4	ruler	111593	NA	NA	37782.8792980308	NA	NA	NA	NA	NA	1.0400870819532	0.966093866866118	0.95	0.915690778929373	0.0421752364402968
Day24_cold_Rep2_A12_IMG_4510.JPG	Day24	cold	Rep2	A12	4510	[b'rep2_day24_cold']	rep2	day24	cold	5	ruler	110212	NA	NA	37782.8792980308	NA	NA	NA	NA	NA	1.0400870819532	0.966093866866118	0.95	0.915690778929373	0.0421752364402968
Day24_cold_Rep2_A12_IMG_4510.JPG	Day24	cold	Rep2	A12	4510	[b'rep2_day24_cold']	rep2	day24	cold	6	ruler	103917	NA	NA	37782.8792980308	NA	NA	NA	NA	NA	1.0400870819532	0.966093866866118	0.95	0.915690778929373	0.0421752364402968
Day24_cold_Rep2_A12_IMG_4510.JPG	Day24	cold	Rep2	A12	4510	[b'rep2_day24_cold']	rep2	day24	cold	7	seed	45460	0.401063487348438	5	37782.8792980308	NA	NA	NA	NA	NA	NA	NA	NA	NA	NA
Day24_cold_Rep2_A12_IMG_4510.JPG	Day24	cold	Rep2	A12	4510	[b'rep2_day24_cold']	rep2	day24	cold	8	seed	36054	0.318080575733845	5	37782.8792980308	NA	NA	NA	NA	NA	NA	NA	NA	NA	NA
Day24_cold_Rep2_A12_IMG_4510.JPG	Day24	cold	Rep2	A12	4510	[b'rep2_day24_cold']	rep2	day24	cold	9	seedling	24298	0.214365169722665	5	37782.8792980308	NA	NA	NA	NA	NA	NA	NA	NA	NA	NA
Day24_cold_Rep2_A12_IMG_4510.JPG	Day24	cold	Rep2	A12	4510	[b'rep2_day24_cold']	rep2	day24	cold	10	seedling	13131	0.115846120817693	5	37782.8792980308	NA	NA	NA	NA	NA	NA	NA	NA	NA	NA
Day24_cold_Rep2_A12_IMG_4510.JPG	Day24	cold	Rep2	A12	4510	[b'rep2_day24_cold']	rep2	day24	cold	11	seedling	22088	0.194867802651832	5	37782.8792980308	NA	NA	NA	NA	NA	NA	NA	NA	NA	NA
Day24_cold_Rep2_A12_IMG_4510.JPG	Day24	cold	Rep2	A12	4510	[b'rep2_day24_cold']	rep2	day24	cold	12	seedling	12370	0.109132321568416	5	37782.8792980308	NA	NA	NA	NA	NA	NA	NA	NA	NA	NA
Day24_cold_Rep2_A12_IMG_4510.JPG	Day24	cold	Rep2	A12	4510	[b'rep2_day24_cold']	rep2	day24	cold	13	seedling	13226	0.116684242931598	5	37782.8792980308	NA	NA	NA	NA	NA	NA	NA	NA	NA	NA
Day24_cold_Rep2_A12_IMG_4510.JPG	Day24	cold	Rep2	A12	4510	[b'rep2_day24_cold']	rep2	day24	cold	14	seedling	11403	0.100601120682671	5	37782.8792980308	NA	NA	NA	NA	NA	NA	NA	NA	NA	NA
Day11_cold_Rep2_A39_IMG_3503.JPG	Day11	cold	Rep2	A39	3503	[b'rep2_day11_cold']	rep2	day11	cold	1	qrcode	1238230	10.188896078382	NA	40509.1317212529	NA	NA	NA	NA	NA	NA	NA	NA	NA	NA
Day11_cold_Rep2_A39_IMG_3503.JPG	Day11	cold	Rep2	A39	3503	[b'rep2_day11_cold']	rep2	day11	cold	2	ruler	119985	NA	NA	40509.1317212529	NA	NA	NA	NA	NA	0.964157766990291	0.935307281553398	0.95	0.87621359223301	0.0322498571160268
Day11_cold_Rep2_A39_IMG_3503.JPG	Day11	cold	Rep2	A39	3503	[b'rep2_day11_cold']	rep2	day11	cold	3	ruler	122110	NA	NA	40509.1317212529	NA	NA	NA	NA	NA	0.964157766990291	0.935307281553398	0.95	0.87621359223301	0.0322498571160268
Day11_cold_Rep2_A39_IMG_3503.JPG	Day11	cold	Rep2	A39	3503	[b'rep2_day11_cold']	rep2	day11	cold	4	ruler	116010	NA	NA	40509.1317212529	NA	NA	NA	NA	NA	0.964157766990291	0.935307281553398	0.95	0.87621359223301	0.0322498571160268
Day11_cold_Rep2_A39_IMG_3503.JPG	Day11	cold	Rep2	A39	3503	[b'rep2_day11_cold']	rep2	day11	cold	5	ruler	119109	NA	NA	40509.1317212529	NA	NA	NA	NA	NA	0.964157766990291	0.935307281553398	0.95	0.87621359223301	0.0322498571160268
Day11_cold_Rep2_A39_IMG_3503.JPG	Day11	cold	Rep2	A39	3503	[b'rep2_day11_cold']	rep2	day11	cold	6	ruler	112986	NA	NA	40509.1317212529	NA	NA	NA	NA	NA	0.964157766990291	0.935307281553398	0.95	0.87621359223301	0.0322498571160268
Day11_cold_Rep2_A39_IMG_3503.JPG	Day11	cold	Rep2	A39	3503	[b'rep2_day11_cold']	rep2	day11	cold	7	seed	5406	0.0444837971941667	5	40509.1317212529	NA	NA	NA	NA	NA	NA	NA	NA	NA	NA
Day11_cold_Rep2_A39_IMG_3503.JPG	Day11	cold	Rep2	A39	3503	[b'rep2_day11_cold']	rep2	day11	cold	8	seed	10916	0.0898233685111956	5	40509.1317212529	NA	NA	NA	NA	NA	NA	NA	NA	NA	NA
Day11_cold_Rep2_A39_IMG_3503.JPG	Day11	cold	Rep2	A39	3503	[b'rep2_day11_cold']	rep2	day11	cold	9	seed	8286	0.0681821575195829	5	40509.1317212529	NA	NA	NA	NA	NA	NA	NA	NA	NA	NA
Day11_cold_Rep2_A39_IMG_3503.JPG	Day11	cold	Rep2	A39	3503	[b'rep2_day11_cold']	rep2	day11	cold	10	seed	6707	0.05518920232728	5	40509.1317212529	NA	NA	NA	NA	NA	NA	NA	NA	NA	NA
Day11_cold_Rep2_A39_IMG_3503.JPG	Day11	cold	Rep2	A39	3503	[b'rep2_day11_cold']	rep2	day11	cold	11	seed	40890	0.336467345036899	5	40509.1317212529	NA	NA	NA	NA	NA	NA	NA	NA	NA	NA
Day11_cold_Rep2_A39_IMG_3503.JPG	Day11	cold	Rep2	A39	3503	[b'rep2_day11_cold']	rep2	day11	cold	12	seed	26223	0.215778507921316	5	40509.1317212529	NA	NA	NA	NA	NA	NA	NA	NA	NA	NA
Day11_cold_Rep2_A39_IMG_3503.JPG	Day11	cold	Rep2	A39	3503	[b'rep2_day11_cold']	rep2	day11	cold	13	seed	31268	0.25729178147747	5	40509.1317212529	NA	NA	NA	NA	NA	NA	NA	NA	NA	NA
Day11_cold_Rep2_A39_IMG_3503.JPG	Day11	cold	Rep2	A39	3503	[b'rep2_day11_cold']	rep2	day11	cold	14	seed	4457	0.0366748583230486	5	40509.1317212529	NA	NA	NA	NA	NA	NA	NA	NA	NA	NA
Day18_cold_Rep2_A48_IMG_4159.JPG	Day18	cold	Rep2	A48	4159	[b'rep2_day18_cold']	rep2	day18	cold	1	qrcode	1155189	10.1673064010345	NA	37872.6660544842	NA	NA	NA	NA	NA	NA	NA	NA	NA	NA
Day18_cold_Rep2_A48_IMG_4159.JPG	Day18	cold	Rep2	A48	4159	[b'rep2_day18_cold']	rep2	day18	cold	2	ruler	110304	NA	NA	37872.6660544842	NA	NA	NA	NA	NA	0.979802955665025	0.949615763546798	0.95	0.912709359605911	0.0219315169085512
Day18_cold_Rep2_A48_IMG_4159.JPG	Day18	cold	Rep2	A48	4159	[b'rep2_day18_cold']	rep2	day18	cold	3	ruler	110508	NA	NA	37872.6660544842	NA	NA	NA	NA	NA	0.979802955665025	0.949615763546798	0.95	0.912709359605911	0.0219315169085512
Day18_cold_Rep2_A48_IMG_4159.JPG	Day18	cold	Rep2	A48	4159	[b'rep2_day18_cold']	rep2	day18	cold	4	ruler	112985	NA	NA	37872.6660544842	NA	NA	NA	NA	NA	0.979802955665025	0.949615763546798	0.95	0.912709359605911	0.0219315169085512
Day18_cold_Rep2_A48_IMG_4159.JPG	Day18	cold	Rep2	A48	4159	[b'rep2_day18_cold']	rep2	day18	cold	5	ruler	118179	NA	NA	37872.6660544842	NA	NA	NA	NA	NA	0.979802955665025	0.949615763546798	0.95	0.912709359605911	0.0219315169085512
Day18_cold_Rep2_A48_IMG_4159.JPG	Day18	cold	Rep2	A48	4159	[b'rep2_day18_cold']	rep2	day18	cold	6	ruler	111357	NA	NA	37872.6660544842	NA	NA	NA	NA	NA	0.979802955665025	0.949615763546798	0.95	0.912709359605911	0.0219315169085512
Day18_cold_Rep2_A48_IMG_4159.JPG	Day18	cold	Rep2	A48	4159	[b'rep2_day18_cold']	rep2	day18	cold	7	seed	55862	0.491665061019963	5	37872.6660544842	NA	NA	NA	NA	NA	NA	NA	NA	NA	NA
Day18_cold_Rep2_A48_IMG_4159.JPG	Day18	cold	Rep2	A48	4159	[b'rep2_day18_cold']	rep2	day18	cold	8	seed	83306	0.733211298795765	5	37872.6660544842	NA	NA	NA	NA	NA	NA	NA	NA	NA	NA
Day18_cold_Rep2_A48_IMG_4159.JPG	Day18	cold	Rep2	A48	4159	[b'rep2_day18_cold']	rep2	day18	cold	9	seed	8238	0.0725061181605108	5	37872.6660544842	NA	NA	NA	NA	NA	NA	NA	NA	NA	NA
Day18_cold_Rep2_A48_IMG_4159.JPG	Day18	cold	Rep2	A48	4159	[b'rep2_day18_cold']	rep2	day18	cold	10	seed	44103	0.388169134405561	5	37872.6660544842	NA	NA	NA	NA	NA	NA	NA	NA	NA	NA
Day18_cold_Rep2_A48_IMG_4159.JPG	Day18	cold	Rep2	A48	4159	[b'rep2_day18_cold']	rep2	day18	cold	11	seed	58282	0.512964503354077	5	37872.6660544842	NA	NA	NA	NA	NA	NA	NA	NA	NA	NA
Day18_cold_Rep2_A48_IMG_4159.JPG	Day18	cold	Rep2	A48	4159	[b'rep2_day18_cold']	rep2	day18	cold	12	seed	49395	0.434746262022145	5	37872.6660544842	NA	NA	NA	NA	NA	NA	NA	NA	NA	NA
Day18_cold_Rep2_A48_IMG_4159.JPG	Day18	cold	Rep2	A48	4159	[b'rep2_day18_cold']	rep2	day18	cold	13	seedling	18824	0.165677976238584	5	37872.6660544842	NA	NA	NA	NA	NA	NA	NA	NA	NA	NA
Day18_cold_Rep2_A48_IMG_4159.JPG	Day18	cold	Rep2	A48	4159	[b'rep2_day18_cold']	rep2	day18	cold	14	seedling	28312	0.249185872464237	5	37872.6660544842	NA	NA	NA	NA	NA	NA	NA	NA	NA	NA
Day53_cold_Rep1_A03_IMG_5369.JPG	Day53	cold	Rep1	A03	5369	[b'rep1_day53_cold']	rep1	day53	cold	1	qrcode	1111881	9.20136589239577	NA	40279.5633098663	NA	NA	NA	NA	NA	NA	NA	NA	NA	NA
Day53_cold_Rep1_A03_IMG_5369.JPG	Day53	cold	Rep1	A03	5369	[b'rep1_day53_cold']	rep1	day53	cold	2	ruler	114597	NA	NA	40279.5633098663	NA	NA	NA	NA	NA	1.03234330858271	0.968116952923823	0.95	0.924705617640441	0.0381516290665327
Day53_cold_Rep1_A03_IMG_5369.JPG	Day53	cold	Rep1	A03	5369	[b'rep1_day53_cold']	rep1	day53	cold	3	ruler	124767	NA	NA	40279.5633098663	NA	NA	NA	NA	NA	1.03234330858271	0.968116952923823	0.95	0.924705617640441	0.0381516290665327
Day53_cold_Rep1_A03_IMG_5369.JPG	Day53	cold	Rep1	A03	5369	[b'rep1_day53_cold']	rep1	day53	cold	4	ruler	122019	NA	NA	40279.5633098663	NA	NA	NA	NA	NA	1.03234330858271	0.968116952923823	0.95	0.924705617640441	0.0381516290665327
Day53_cold_Rep1_A03_IMG_5369.JPG	Day53	cold	Rep1	A03	5369	[b'rep1_day53_cold']	rep1	day53	cold	5	ruler	118434	NA	NA	40279.5633098663	NA	NA	NA	NA	NA	1.03234330858271	0.968116952923823	0.95	0.924705617640441	0.0381516290665327
Day53_cold_Rep1_A03_IMG_5369.JPG	Day53	cold	Rep1	A03	5369	[b'rep1_day53_cold']	rep1	day53	cold	6	ruler	112383	NA	NA	40279.5633098663	NA	NA	NA	NA	NA	1.03234330858271	0.968116952923823	0.95	0.924705617640441	0.0381516290665327
Day53_cold_Rep1_A03_IMG_5369.JPG	Day53	cold	Rep1	A03	5369	[b'rep1_day53_cold']	rep1	day53	cold	7	seed	63792	0.527910390597295	5	40279.5633098663	NA	NA	NA	NA	NA	NA	NA	NA	NA	NA
Day53_cold_Rep1_A03_IMG_5369.JPG	Day53	cold	Rep1	A03	5369	[b'rep1_day53_cold']	rep1	day53	cold	8	seed	59612	0.493318820608947	5	40279.5633098663	NA	NA	NA	NA	NA	NA	NA	NA	NA	NA
Day53_cold_Rep1_A03_IMG_5369.JPG	Day53	cold	Rep1	A03	5369	[b'rep1_day53_cold']	rep1	day53	cold	9	seed	118430	0.98006689801915	5	40279.5633098663	NA	NA	NA	NA	NA	NA	NA	NA	NA	NA
Day53_cold_Rep1_A03_IMG_5369.JPG	Day53	cold	Rep1	A03	5369	[b'rep1_day53_cold']	rep1	day53	cold	10	seed	47735	0.395030763969806	5	40279.5633098663	NA	NA	NA	NA	NA	NA	NA	NA	NA	NA
Day53_cold_Rep1_A03_IMG_5369.JPG	Day53	cold	Rep1	A03	5369	[b'rep1_day53_cold']	rep1	day53	cold	11	seed	33164	0.274448523228127	5	40279.5633098663	NA	NA	NA	NA	NA	NA	NA	NA	NA	NA
Day53_cold_Rep1_A03_IMG_5369.JPG	Day53	cold	Rep1	A03	5369	[b'rep1_day53_cold']	rep1	day53	cold	12	seed	53819	0.445378876842799	5	40279.5633098663	NA	NA	NA	NA	NA	NA	NA	NA	NA	NA
Day27_cold_Rep1_A57_IMG_3687.JPG	Day27	cold	Rep1	A57	3687	[b'rep1_day27_cold']	rep1	day27	cold	1	qrcode	1199153	9.96143422243694	NA	40126.5177022753	NA	NA	NA	NA	NA	NA	NA	NA	NA	NA
Day27_cold_Rep1_A57_IMG_3687.JPG	Day27	cold	Rep1	A57	3687	[b'rep1_day27_cold']	rep1	day27	cold	2	ruler	120860	NA	NA	40126.5177022753	NA	NA	NA	NA	NA	0.997851538328259	0.952078661419272	0.95	0.907885943417242	0.0294246770737094
Day27_cold_Rep1_A57_IMG_3687.JPG	Day27	cold	Rep1	A57	3687	[b'rep1_day27_cold']	rep1	day27	cold	3	ruler	118863	NA	NA	40126.5177022753	NA	NA	NA	NA	NA	0.997851538328259	0.952078661419272	0.95	0.907885943417242	0.0294246770737094
Day27_cold_Rep1_A57_IMG_3687.JPG	Day27	cold	Rep1	A57	3687	[b'rep1_day27_cold']	rep1	day27	cold	4	ruler	117984	NA	NA	40126.5177022753	NA	NA	NA	NA	NA	0.997851538328259	0.952078661419272	0.95	0.907885943417242	0.0294246770737094
Day27_cold_Rep1_A57_IMG_3687.JPG	Day27	cold	Rep1	A57	3687	[b'rep1_day27_cold']	rep1	day27	cold	5	ruler	114204	NA	NA	40126.5177022753	NA	NA	NA	NA	NA	0.997851538328259	0.952078661419272	0.95	0.907885943417242	0.0294246770737094
Day27_cold_Rep1_A57_IMG_3687.JPG	Day27	cold	Rep1	A57	3687	[b'rep1_day27_cold']	rep1	day27	cold	6	ruler	116313	NA	NA	40126.5177022753	NA	NA	NA	NA	NA	0.997851538328259	0.952078661419272	0.95	0.907885943417242	0.0294246770737094
Day27_cold_Rep1_A57_IMG_3687.JPG	Day27	cold	Rep1	A57	3687	[b'rep1_day27_cold']	rep1	day27	cold	7	seed	28202	0.234275666192026	5	40126.5177022753	NA	NA	NA	NA	NA	NA	NA	NA	NA	NA
Day27_cold_Rep1_A57_IMG_3687.JPG	Day27	cold	Rep1	A57	3687	[b'rep1_day27_cold']	rep1	day27	cold	8	seed	74918	0.622348215012205	5	40126.5177022753	NA	NA	NA	NA	NA	NA	NA	NA	NA	NA
Day27_cold_Rep1_A57_IMG_3687.JPG	Day27	cold	Rep1	A57	3687	[b'rep1_day27_cold']	rep1	day27	cold	9	seed	54464	0.452435638730675	5	40126.5177022753	NA	NA	NA	NA	NA	NA	NA	NA	NA	NA
Day27_cold_Rep1_A57_IMG_3687.JPG	Day27	cold	Rep1	A57	3687	[b'rep1_day27_cold']	rep1	day27	cold	10	seed	35363	0.293762512713588	5	40126.5177022753	NA	NA	NA	NA	NA	NA	NA	NA	NA	NA
Day27_cold_Rep1_A57_IMG_3687.JPG	Day27	cold	Rep1	A57	3687	[b'rep1_day27_cold']	rep1	day27	cold	11	seed	40433	0.335879299735557	5	40126.5177022753	NA	NA	NA	NA	NA	NA	NA	NA	NA	NA
Day27_cold_Rep1_A57_IMG_3687.JPG	Day27	cold	Rep1	A57	3687	[b'rep1_day27_cold']	rep1	day27	cold	12	seed	30204	0.250906397477624	5	40126.5177022753	NA	NA	NA	NA	NA	NA	NA	NA	NA	NA
Day27_cold_Rep1_A57_IMG_3687.JPG	Day27	cold	Rep1	A57	3687	[b'rep1_day27_cold']	rep1	day27	cold	13	seed	36936	0.306829515866558	5	40126.5177022753	NA	NA	NA	NA	NA	NA	NA	NA	NA	NA
Day27_cold_Rep1_A57_IMG_3687.JPG	Day27	cold	Rep1	A57	3687	[b'rep1_day27_cold']	rep1	day27	cold	14	seedling	26851	0.223052830044752	5	40126.5177022753	NA	NA	NA	NA	NA	NA	NA	NA	NA	NA
Day27_cold_Rep1_A57_IMG_3687.JPG	Day27	cold	Rep1	A57	3687	[b'rep1_day27_cold']	rep1	day27	cold	15	seedling	5914	0.0491279444670464	5	40126.5177022753	NA	NA	NA	NA	NA	NA	NA	NA	NA	NA
Day21_cold_Rep1_A55_IMG_2793.JPG	Day21	cold	Rep1	A55	2793	[b'rep1_day21_cold']	rep1	day21	cold	1	qrcode	1202121	8.96343559739815	NA	44704.6219773492	NA	NA	NA	NA	NA	NA	NA	NA	NA	NA
Day21_cold_Rep1_A55_IMG_2793.JPG	Day21	cold	Rep1	A55	2793	[b'rep1_day21_cold']	rep1	day21	cold	2	ruler	131445	NA	NA	44704.6219773492	NA	NA	NA	NA	NA	0.991080617495712	0.953507718696398	0.95	0.923156089193825	0.0217214296515309
Day21_cold_Rep1_A55_IMG_2793.JPG	Day21	cold	Rep1	A55	2793	[b'rep1_day21_cold']	rep1	day21	cold	3	ruler	137109	NA	NA	44704.6219773492	NA	NA	NA	NA	NA	0.991080617495712	0.953507718696398	0.95	0.923156089193825	0.0217214296515309
Day21_cold_Rep1_A55_IMG_2793.JPG	Day21	cold	Rep1	A55	2793	[b'rep1_day21_cold']	rep1	day21	cold	4	ruler	131774	NA	NA	44704.6219773492	NA	NA	NA	NA	NA	0.991080617495712	0.953507718696398	0.95	0.923156089193825	0.0217214296515309
Day21_cold_Rep1_A55_IMG_2793.JPG	Day21	cold	Rep1	A55	2793	[b'rep1_day21_cold']	rep1	day21	cold	5	ruler	129927	NA	NA	44704.6219773492	NA	NA	NA	NA	NA	0.991080617495712	0.953507718696398	0.95	0.923156089193825	0.0217214296515309
Day21_cold_Rep1_A55_IMG_2793.JPG	Day21	cold	Rep1	A55	2793	[b'rep1_day21_cold']	rep1	day21	cold	6	ruler	127748	NA	NA	44704.6219773492	NA	NA	NA	NA	NA	0.991080617495712	0.953507718696398	0.95	0.923156089193825	0.0217214296515309
Day21_cold_Rep1_A55_IMG_2793.JPG	Day21	cold	Rep1	A55	2793	[b'rep1_day21_cold']	rep1	day21	cold	7	seed	105924	0.789806477233824	5	44704.6219773492	NA	NA	NA	NA	NA	NA	NA	NA	NA	NA
Day21_cold_Rep1_A55_IMG_2793.JPG	Day21	cold	Rep1	A55	2793	[b'rep1_day21_cold']	rep1	day21	cold	8	seed	30699	0.228902505991099	5	44704.6219773492	NA	NA	NA	NA	NA	NA	NA	NA	NA	NA
Day21_cold_Rep1_A55_IMG_2793.JPG	Day21	cold	Rep1	A55	2793	[b'rep1_day21_cold']	rep1	day21	cold	9	seed	38876	0.289873084560082	5	44704.6219773492	NA	NA	NA	NA	NA	NA	NA	NA	NA	NA
Day21_cold_Rep1_A55_IMG_2793.JPG	Day21	cold	Rep1	A55	2793	[b'rep1_day21_cold']	rep1	day21	cold	10	seed	31476	0.234696090380007	5	44704.6219773492	NA	NA	NA	NA	NA	NA	NA	NA	NA	NA
Day21_cold_Rep1_A55_IMG_2793.JPG	Day21	cold	Rep1	A55	2793	[b'rep1_day21_cold']	rep1	day21	cold	11	seed	40857	0.3046441150291	5	44704.6219773492	NA	NA	NA	NA	NA	NA	NA	NA	NA	NA
Day43_cold_Rep1_A60_IMG_4812.JPG	Day43	cold	Rep1	A60	4812	[b'rep1_day43_cold']	rep1	day43	cold	1	qrcode	1119066	9.79833823132655	NA	38069.9248376016	NA	NA	NA	NA	NA	NA	NA	NA	NA	NA
Day43_cold_Rep1_A60_IMG_4812.JPG	Day43	cold	Rep1	A60	4812	[b'rep1_day43_cold']	rep1	day43	cold	2	ruler	116796	NA	NA	38069.9248376016	NA	NA	NA	NA	NA	0.973718015124832	0.94972443799855	0.95	0.930612244897959	0.0157053074088055
Day43_cold_Rep1_A60_IMG_4812.JPG	Day43	cold	Rep1	A60	4812	[b'rep1_day43_cold']	rep1	day43	cold	3	ruler	111937	NA	NA	38069.9248376016	NA	NA	NA	NA	NA	0.973718015124832	0.94972443799855	0.95	0.930612244897959	0.0157053074088055
Day43_cold_Rep1_A60_IMG_4812.JPG	Day43	cold	Rep1	A60	4812	[b'rep1_day43_cold']	rep1	day43	cold	4	ruler	113086	NA	NA	38069.9248376016	NA	NA	NA	NA	NA	0.973718015124832	0.94972443799855	0.95	0.930612244897959	0.0157053074088055
Day43_cold_Rep1_A60_IMG_4812.JPG	Day43	cold	Rep1	A60	4812	[b'rep1_day43_cold']	rep1	day43	cold	5	ruler	109075	NA	NA	38069.9248376016	NA	NA	NA	NA	NA	0.973718015124832	0.94972443799855	0.95	0.930612244897959	0.0157053074088055
Day43_cold_Rep1_A60_IMG_4812.JPG	Day43	cold	Rep1	A60	4812	[b'rep1_day43_cold']	rep1	day43	cold	6	ruler	109146	NA	NA	38069.9248376016	NA	NA	NA	NA	NA	0.973718015124832	0.94972443799855	0.95	0.930612244897959	0.0157053074088055
Day43_cold_Rep1_A60_IMG_4812.JPG	Day43	cold	Rep1	A60	4812	[b'rep1_day43_cold']	rep1	day43	cold	7	seed	6520	0.0570879333911039	5	38069.9248376016	NA	NA	NA	NA	NA	NA	NA	NA	NA	NA
Day43_cold_Rep1_A60_IMG_4812.JPG	Day43	cold	Rep1	A60	4812	[b'rep1_day43_cold']	rep1	day43	cold	8	seed	4286	0.0375274359684465	5	38069.9248376016	NA	NA	NA	NA	NA	NA	NA	NA	NA	NA
Day43_cold_Rep1_A60_IMG_4812.JPG	Day43	cold	Rep1	A60	4812	[b'rep1_day43_cold']	rep1	day43	cold	9	seed	9833	0.0860959584409087	5	38069.9248376016	NA	NA	NA	NA	NA	NA	NA	NA	NA	NA
Day43_cold_Rep1_A60_IMG_4812.JPG	Day43	cold	Rep1	A60	4812	[b'rep1_day43_cold']	rep1	day43	cold	10	seed	11283	0.098791894547826	5	38069.9248376016	NA	NA	NA	NA	NA	NA	NA	NA	NA	NA
Day05_cold_Rep3_A29_IMG_5546.JPG	Day05	cold	Rep3	A29	5546	[b'rep3_day5_cold']	rep3	day5	cold	1	qrcode	1250784	10.1817542910773	NA	40948.5426657144	NA	NA	NA	NA	NA	NA	NA	NA	NA	NA
Day05_cold_Rep3_A29_IMG_5546.JPG	Day05	cold	Rep3	A29	5546	[b'rep3_day5_cold']	rep3	day5	cold	2	ruler	121736	NA	NA	40948.5426657144	NA	NA	NA	NA	NA	0.98810298102981	0.950894062576989	0.95	0.908222468588322	0.0270906795318109
Day05_cold_Rep3_A29_IMG_5546.JPG	Day05	cold	Rep3	A29	5546	[b'rep3_day5_cold']	rep3	day5	cold	3	ruler	114062	NA	NA	40948.5426657144	NA	NA	NA	NA	NA	0.98810298102981	0.950894062576989	0.95	0.908222468588322	0.0270906795318109
Day05_cold_Rep3_A29_IMG_5546.JPG	Day05	cold	Rep3	A29	5546	[b'rep3_day5_cold']	rep3	day5	cold	4	ruler	122687	NA	NA	40948.5426657144	NA	NA	NA	NA	NA	0.98810298102981	0.950894062576989	0.95	0.908222468588322	0.0270906795318109
Day05_cold_Rep3_A29_IMG_5546.JPG	Day05	cold	Rep3	A29	5546	[b'rep3_day5_cold']	rep3	day5	cold	5	ruler	120401	NA	NA	40948.5426657144	NA	NA	NA	NA	NA	0.98810298102981	0.950894062576989	0.95	0.908222468588322	0.0270906795318109
Day05_cold_Rep3_A29_IMG_5546.JPG	Day05	cold	Rep3	A29	5546	[b'rep3_day5_cold']	rep3	day5	cold	6	ruler	115698	NA	NA	40948.5426657144	NA	NA	NA	NA	NA	0.98810298102981	0.950894062576989	0.95	0.908222468588322	0.0270906795318109
Day05_cold_Rep3_A29_IMG_5546.JPG	Day05	cold	Rep3	A29	5546	[b'rep3_day5_cold']	rep3	day5	cold	7	seed	11693	0.0951845026204101	5	40948.5426657144	NA	NA	NA	NA	NA	NA	NA	NA	NA	NA
Day05_cold_Rep3_A29_IMG_5546.JPG	Day05	cold	Rep3	A29	5546	[b'rep3_day5_cold']	rep3	day5	cold	8	seedling	16258	0.132344962251144	5	40948.5426657144	NA	NA	NA	NA	NA	NA	NA	NA	NA	NA
Day05_cold_Rep3_A29_IMG_5546.JPG	Day05	cold	Rep3	A29	5546	[b'rep3_day5_cold']	rep3	day5	cold	9	seedling	8393	0.0683215197548193	5	40948.5426657144	NA	NA	NA	NA	NA	NA	NA	NA	NA	NA
Day05_cold_Rep3_A29_IMG_5546.JPG	Day05	cold	Rep3	A29	5546	[b'rep3_day5_cold']	rep3	day5	cold	10	seedling	10135	0.082501918588716	5	40948.5426657144	NA	NA	NA	NA	NA	NA	NA	NA	NA	NA
Day05_cold_Rep3_A29_IMG_5546.JPG	Day05	cold	Rep3	A29	5546	[b'rep3_day5_cold']	rep3	day5	cold	11	seedling	5455	0.0444053247066054	5	40948.5426657144	NA	NA	NA	NA	NA	NA	NA	NA	NA	NA
Day05_cold_Rep3_A29_IMG_5546.JPG	Day05	cold	Rep3	A29	5546	[b'rep3_day5_cold']	rep3	day5	cold	12	seedling	13780	0.112173304208437	5	40948.5426657144	NA	NA	NA	NA	NA	NA	NA	NA	NA	NA
Day05_cold_Rep3_A29_IMG_5546.JPG	Day05	cold	Rep3	A29	5546	[b'rep3_day5_cold']	rep3	day5	cold	13	seedling	11601	0.0944355952193088	5	40948.5426657144	NA	NA	NA	NA	NA	NA	NA	NA	NA	NA
Day05_cold_Rep3_A29_IMG_5546.JPG	Day05	cold	Rep3	A29	5546	[b'rep3_day5_cold']	rep3	day5	cold	14	seedling	6398	0.0520816255678939	5	40948.5426657144	NA	NA	NA	NA	NA	NA	NA	NA	NA	NA
Day26_cold_Rep1_A52_IMG_3597.JPG	Day26	cold	Rep1	A52	3597	[b'rep1_day26_cold']	rep1	day26	cold	1	qrcode	1237696	10.4411723913549	NA	39513.3149678604	NA	NA	NA	NA	NA	NA	NA	NA	NA	NA
Day26_cold_Rep1_A52_IMG_3597.JPG	Day26	cold	Rep1	A52	3597	[b'rep1_day26_cold']	rep1	day26	cold	2	ruler	115590	NA	NA	39513.3149678604	NA	NA	NA	NA	NA	0.993228857199445	0.95146761734997	0.95	0.925398593780947	0.024477681087457
Day26_cold_Rep1_A52_IMG_3597.JPG	Day26	cold	Rep1	A52	3597	[b'rep1_day26_cold']	rep1	day26	cold	3	ruler	124469	NA	NA	39513.3149678604	NA	NA	NA	NA	NA	0.993228857199445	0.95146761734997	0.95	0.925398593780947	0.024477681087457
Day26_cold_Rep1_A52_IMG_3597.JPG	Day26	cold	Rep1	A52	3597	[b'rep1_day26_cold']	rep1	day26	cold	4	ruler	116181	NA	NA	39513.3149678604	NA	NA	NA	NA	NA	0.993228857199445	0.95146761734997	0.95	0.925398593780947	0.024477681087457
Day26_cold_Rep1_A52_IMG_3597.JPG	Day26	cold	Rep1	A52	3597	[b'rep1_day26_cold']	rep1	day26	cold	5	ruler	121419	NA	NA	39513.3149678604	NA	NA	NA	NA	NA	0.993228857199445	0.95146761734997	0.95	0.925398593780947	0.024477681087457
Day26_cold_Rep1_A52_IMG_3597.JPG	Day26	cold	Rep1	A52	3597	[b'rep1_day26_cold']	rep1	day26	cold	6	ruler	112851	NA	NA	39513.3149678604	NA	NA	NA	NA	NA	0.993228857199445	0.95146761734997	0.95	0.925398593780947	0.024477681087457
Day26_cold_Rep1_A52_IMG_3597.JPG	Day26	cold	Rep1	A52	3597	[b'rep1_day26_cold']	rep1	day26	cold	7	seed	7584	0.0639784336509412	5	39513.3149678604	NA	NA	NA	NA	NA	NA	NA	NA	NA	NA
Day26_cold_Rep1_A52_IMG_3597.JPG	Day26	cold	Rep1	A52	3597	[b'rep1_day26_cold']	rep1	day26	cold	8	seed	82635	0.697106785963281	5	39513.3149678604	NA	NA	NA	NA	NA	NA	NA	NA	NA	NA
Day26_cold_Rep1_A52_IMG_3597.JPG	Day26	cold	Rep1	A52	3597	[b'rep1_day26_cold']	rep1	day26	cold	9	seed	77862	0.656841877759702	5	39513.3149678604	NA	NA	NA	NA	NA	NA	NA	NA	NA	NA
Day26_cold_Rep1_A52_IMG_3597.JPG	Day26	cold	Rep1	A52	3597	[b'rep1_day26_cold']	rep1	day26	cold	10	seed	64350	0.54285498489426	5	39513.3149678604	NA	NA	NA	NA	NA	NA	NA	NA	NA	NA
Day26_cold_Rep1_A52_IMG_3597.JPG	Day26	cold	Rep1	A52	3597	[b'rep1_day26_cold']	rep1	day26	cold	11	seed	60575	0.51100917964211	5	39513.3149678604	NA	NA	NA	NA	NA	NA	NA	NA	NA	NA
Day26_cold_Rep1_A52_IMG_3597.JPG	Day26	cold	Rep1	A52	3597	[b'rep1_day26_cold']	rep1	day26	cold	12	seed	46541	0.392618707878224	5	39513.3149678604	NA	NA	NA	NA	NA	NA	NA	NA	NA	NA
Day26_cold_Rep1_A52_IMG_3597.JPG	Day26	cold	Rep1	A52	3597	[b'rep1_day26_cold']	rep1	day26	cold	13	seed	50475	0.42580583313967	5	39513.3149678604	NA	NA	NA	NA	NA	NA	NA	NA	NA	NA
Day26_cold_Rep1_A52_IMG_3597.JPG	Day26	cold	Rep1	A52	3597	[b'rep1_day26_cold']	rep1	day26	cold	14	seed	46639	0.393445433418545	5	39513.3149678604	NA	NA	NA	NA	NA	NA	NA	NA	NA	NA
Day26_cold_Rep1_A52_IMG_3597.JPG	Day26	cold	Rep1	A52	3597	[b'rep1_day26_cold']	rep1	day26	cold	15	seed	65343	0.551231907971183	5	39513.3149678604	NA	NA	NA	NA	NA	NA	NA	NA	NA	NA
Day26_cold_Rep1_A52_IMG_3597.JPG	Day26	cold	Rep1	A52	3597	[b'rep1_day26_cold']	rep1	day26	cold	16	seedling	4242	0.0357854055310249	5	39513.3149678604	NA	NA	NA	NA	NA	NA	NA	NA	NA	NA
Day26_cold_Rep1_A52_IMG_3597.JPG	Day26	cold	Rep1	A52	3597	[b'rep1_day26_cold']	rep1	day26	cold	17	seedling	14324	0.120836904485243	5	39513.3149678604	NA	NA	NA	NA	NA	NA	NA	NA	NA	NA
Day16_cold_Rep1_A52_IMG_1766.JPG	Day16	cold	Rep1	A52	1766	[b'rep1_day16_cold']	rep1	day16	cold	1	qrcode	1224234	9.43124862171148	NA	43268.7140767949	NA	NA	NA	NA	NA	NA	NA	NA	NA	NA
Day16_cold_Rep1_A52_IMG_1766.JPG	Day16	cold	Rep1	A52	1766	[b'rep1_day16_cold']	rep1	day16	cold	2	ruler	128730	NA	NA	43268.7140767949	NA	NA	NA	NA	NA	0.977669902912621	0.947286221060493	0.95	0.904592979835698	0.0240472140507772
Day16_cold_Rep1_A52_IMG_1766.JPG	Day16	cold	Rep1	A52	1766	[b'rep1_day16_cold']	rep1	day16	cold	3	ruler	126892	NA	NA	43268.7140767949	NA	NA	NA	NA	NA	0.977669902912621	0.947286221060493	0.95	0.904592979835698	0.0240472140507772
Day16_cold_Rep1_A52_IMG_1766.JPG	Day16	cold	Rep1	A52	1766	[b'rep1_day16_cold']	rep1	day16	cold	4	ruler	121803	NA	NA	43268.7140767949	NA	NA	NA	NA	NA	0.977669902912621	0.947286221060493	0.95	0.904592979835698	0.0240472140507772
Day16_cold_Rep1_A52_IMG_1766.JPG	Day16	cold	Rep1	A52	1766	[b'rep1_day16_cold']	rep1	day16	cold	5	ruler	127247	NA	NA	43268.7140767949	NA	NA	NA	NA	NA	0.977669902912621	0.947286221060493	0.95	0.904592979835698	0.0240472140507772
Day16_cold_Rep1_A52_IMG_1766.JPG	Day16	cold	Rep1	A52	1766	[b'rep1_day16_cold']	rep1	day16	cold	6	ruler	127223	NA	NA	43268.7140767949	NA	NA	NA	NA	NA	0.977669902912621	0.947286221060493	0.95	0.904592979835698	0.0240472140507772
Day16_cold_Rep1_A52_IMG_1766.JPG	Day16	cold	Rep1	A52	1766	[b'rep1_day16_cold']	rep1	day16	cold	7	seed	55716	0.429224681071819	5	43268.7140767949	NA	NA	NA	NA	NA	NA	NA	NA	NA	NA
Day16_cold_Rep1_A52_IMG_1766.JPG	Day16	cold	Rep1	A52	1766	[b'rep1_day16_cold']	rep1	day16	cold	8	seed	71460	0.550513240530407	5	43268.7140767949	NA	NA	NA	NA	NA	NA	NA	NA	NA	NA
Day16_cold_Rep1_A52_IMG_1766.JPG	Day16	cold	Rep1	A52	1766	[b'rep1_day16_cold']	rep1	day16	cold	9	seed	35331	0.272182805781973	5	43268.7140767949	NA	NA	NA	NA	NA	NA	NA	NA	NA	NA
Day16_cold_Rep1_A52_IMG_1766.JPG	Day16	cold	Rep1	A52	1766	[b'rep1_day16_cold']	rep1	day16	cold	10	seed	44241	0.340823625445085	5	43268.7140767949	NA	NA	NA	NA	NA	NA	NA	NA	NA	NA
Day16_cold_Rep1_A52_IMG_1766.JPG	Day16	cold	Rep1	A52	1766	[b'rep1_day16_cold']	rep1	day16	cold	11	seed	82367	0.634538540201064	5	43268.7140767949	NA	NA	NA	NA	NA	NA	NA	NA	NA	NA
Day16_cold_Rep1_A52_IMG_1766.JPG	Day16	cold	Rep1	A52	1766	[b'rep1_day16_cold']	rep1	day16	cold	12	seed	36571	0.281735512446649	5	43268.7140767949	NA	NA	NA	NA	NA	NA	NA	NA	NA	NA
Day16_cold_Rep1_A52_IMG_1766.JPG	Day16	cold	Rep1	A52	1766	[b'rep1_day16_cold']	rep1	day16	cold	13	seedling	20715	0.159584127869961	5	43268.7140767949	NA	NA	NA	NA	NA	NA	NA	NA	NA	NA
Day16_cold_Rep1_A52_IMG_1766.JPG	Day16	cold	Rep1	A52	1766	[b'rep1_day16_cold']	rep1	day16	cold	14	seedling	20952	0.161409927450225	5	43268.7140767949	NA	NA	NA	NA	NA	NA	NA	NA	NA	NA
Day25_cold_Rep1_A20_IMG_3447.JPG	Day25	cold	Rep1	A20	3447	[b'rep1_day25_cold']	rep1	day25	cold	1	qrcode	1179847	9.75846247394493	NA	40301.6698976295	NA	NA	NA	NA	NA	NA	NA	NA	NA	NA
Day25_cold_Rep1_A20_IMG_3447.JPG	Day25	cold	Rep1	A20	3447	[b'rep1_day25_cold']	rep1	day25	cold	2	ruler	116140	NA	NA	40301.6698976295	NA	NA	NA	NA	NA	1.00822272498743	0.958750125691302	0.95	0.920387129210659	0.0313572098592133
Day25_cold_Rep1_A20_IMG_3447.JPG	Day25	cold	Rep1	A20	3447	[b'rep1_day25_cold']	rep1	day25	cold	3	ruler	125566	NA	NA	40301.6698976295	NA	NA	NA	NA	NA	1.00822272498743	0.958750125691302	0.95	0.920387129210659	0.0313572098592133
Day25_cold_Rep1_A20_IMG_3447.JPG	Day25	cold	Rep1	A20	3447	[b'rep1_day25_cold']	rep1	day25	cold	4	ruler	111648	NA	NA	40301.6698976295	NA	NA	NA	NA	NA	1.00822272498743	0.958750125691302	0.95	0.920387129210659	0.0313572098592133
Day25_cold_Rep1_A20_IMG_3447.JPG	Day25	cold	Rep1	A20	3447	[b'rep1_day25_cold']	rep1	day25	cold	5	ruler	120145	NA	NA	40301.6698976295	NA	NA	NA	NA	NA	1.00822272498743	0.958750125691302	0.95	0.920387129210659	0.0313572098592133
Day25_cold_Rep1_A20_IMG_3447.JPG	Day25	cold	Rep1	A20	3447	[b'rep1_day25_cold']	rep1	day25	cold	6	ruler	118499	NA	NA	40301.6698976295	NA	NA	NA	NA	NA	1.00822272498743	0.958750125691302	0.95	0.920387129210659	0.0313572098592133
Day25_cold_Rep1_A20_IMG_3447.JPG	Day25	cold	Rep1	A20	3447	[b'rep1_day25_cold']	rep1	day25	cold	7	seed	50744	0.419701384821813	5	40301.6698976295	NA	NA	NA	NA	NA	NA	NA	NA	NA	NA
Day25_cold_Rep1_A20_IMG_3447.JPG	Day25	cold	Rep1	A20	3447	[b'rep1_day25_cold']	rep1	day25	cold	8	seed	37513	0.31026836766555	5	40301.6698976295	NA	NA	NA	NA	NA	NA	NA	NA	NA	NA
Day25_cold_Rep1_A20_IMG_3447.JPG	Day25	cold	Rep1	A20	3447	[b'rep1_day25_cold']	rep1	day25	cold	9	seed	35766	0.29581900775534	5	40301.6698976295	NA	NA	NA	NA	NA	NA	NA	NA	NA	NA
Day25_cold_Rep1_A20_IMG_3447.JPG	Day25	cold	Rep1	A20	3447	[b'rep1_day25_cold']	rep1	day25	cold	10	seed	67683	0.559803106355328	5	40301.6698976295	NA	NA	NA	NA	NA	NA	NA	NA	NA	NA
Day25_cold_Rep1_A20_IMG_3447.JPG	Day25	cold	Rep1	A20	3447	[b'rep1_day25_cold']	rep1	day25	cold	11	seed	52854	0.437153101713939	5	40301.6698976295	NA	NA	NA	NA	NA	NA	NA	NA	NA	NA
Day25_cold_Rep1_A20_IMG_3447.JPG	Day25	cold	Rep1	A20	3447	[b'rep1_day25_cold']	rep1	day25	cold	12	seed	9483	0.078433474544089	5	40301.6698976295	NA	NA	NA	NA	NA	NA	NA	NA	NA	NA
Day25_cold_Rep1_A20_IMG_3447.JPG	Day25	cold	Rep1	A20	3447	[b'rep1_day25_cold']	rep1	day25	cold	13	seed	36910	0.305280981274104	5	40301.6698976295	NA	NA	NA	NA	NA	NA	NA	NA	NA	NA
Day25_cold_Rep1_A20_IMG_3447.JPG	Day25	cold	Rep1	A20	3447	[b'rep1_day25_cold']	rep1	day25	cold	14	seed	46931	0.388164230077891	5	40301.6698976295	NA	NA	NA	NA	NA	NA	NA	NA	NA	NA
Day25_cold_Rep1_A20_IMG_3447.JPG	Day25	cold	Rep1	A20	3447	[b'rep1_day25_cold']	rep1	day25	cold	15	seed	38226	0.316165559203031	5	40301.6698976295	NA	NA	NA	NA	NA	NA	NA	NA	NA	NA
Day25_cold_Rep1_A20_IMG_3447.JPG	Day25	cold	Rep1	A20	3447	[b'rep1_day25_cold']	rep1	day25	cold	16	seed	50454	0.41730280761863	5	40301.6698976295	NA	NA	NA	NA	NA	NA	NA	NA	NA	NA
Day25_cold_Rep1_A20_IMG_3447.JPG	Day25	cold	Rep1	A20	3447	[b'rep1_day25_cold']	rep1	day25	cold	17	seedling	19485	0.161159575186288	5	40301.6698976295	NA	NA	NA	NA	NA	NA	NA	NA	NA	NA
Day25_cold_Rep1_A20_IMG_3447.JPG	Day25	cold	Rep1	A20	3447	[b'rep1_day25_cold']	rep1	day25	cold	18	seedling	15431	0.127629120076963	5	40301.6698976295	NA	NA	NA	NA	NA	NA	NA	NA	NA	NA
Day08_RT_Rep1_A39_IMG_1174.JPG	Day08	RT	Rep1	A39	1174	[b'rep1_day8_RT']	rep1	day8	RT	1	qrcode	1184994	9.31066714285714	NA	42424.2424242424	NA	NA	NA	NA	NA	NA	NA	NA	NA	NA
Day08_RT_Rep1_A39_IMG_1174.JPG	Day08	RT	Rep1	A39	1174	[b'rep1_day8_RT']	rep1	day8	RT	2	ruler	131361	NA	NA	42424.2424242424	NA	NA	NA	NA	NA	0.977738359201774	0.944478935698448	0.95	0.913636363636364	0.0223874810062407
Day08_RT_Rep1_A39_IMG_1174.JPG	Day08	RT	Rep1	A39	1174	[b'rep1_day8_RT']	rep1	day8	RT	3	ruler	121533	NA	NA	42424.2424242424	NA	NA	NA	NA	NA	0.977738359201774	0.944478935698448	0.95	0.913636363636364	0.0223874810062407
Day08_RT_Rep1_A39_IMG_1174.JPG	Day08	RT	Rep1	A39	1174	[b'rep1_day8_RT']	rep1	day8	RT	4	ruler	124740	NA	NA	42424.2424242424	NA	NA	NA	NA	NA	0.977738359201774	0.944478935698448	0.95	0.913636363636364	0.0223874810062407
Day08_RT_Rep1_A39_IMG_1174.JPG	Day08	RT	Rep1	A39	1174	[b'rep1_day8_RT']	rep1	day8	RT	5	ruler	123419	NA	NA	42424.2424242424	NA	NA	NA	NA	NA	0.977738359201774	0.944478935698448	0.95	0.913636363636364	0.0223874810062407
Day08_RT_Rep1_A39_IMG_1174.JPG	Day08	RT	Rep1	A39	1174	[b'rep1_day8_RT']	rep1	day8	RT	6	ruler	128405	NA	NA	42424.2424242424	NA	NA	NA	NA	NA	0.977738359201774	0.944478935698448	0.95	0.913636363636364	0.0223874810062407
Day08_RT_Rep1_A39_IMG_1174.JPG	Day08	RT	Rep1	A39	1174	[b'rep1_day8_RT']	rep1	day8	RT	7	seed	67262	0.528487142857143	5	42424.2424242424	NA	NA	NA	NA	NA	NA	NA	NA	NA	NA
Day08_RT_Rep1_A39_IMG_1174.JPG	Day08	RT	Rep1	A39	1174	[b'rep1_day8_RT']	rep1	day8	RT	8	seed	58734	0.461481428571429	5	42424.2424242424	NA	NA	NA	NA	NA	NA	NA	NA	NA	NA
Day08_RT_Rep1_A39_IMG_1174.JPG	Day08	RT	Rep1	A39	1174	[b'rep1_day8_RT']	rep1	day8	RT	9	seed	8114	0.0637528571428571	5	42424.2424242424	NA	NA	NA	NA	NA	NA	NA	NA	NA	NA
Day08_RT_Rep1_A39_IMG_1174.JPG	Day08	RT	Rep1	A39	1174	[b'rep1_day8_RT']	rep1	day8	RT	10	seed	32941	0.258822142857143	5	42424.2424242424	NA	NA	NA	NA	NA	NA	NA	NA	NA	NA
Day08_RT_Rep1_A39_IMG_1174.JPG	Day08	RT	Rep1	A39	1174	[b'rep1_day8_RT']	rep1	day8	RT	11	seed	39370	0.309335714285714	5	42424.2424242424	NA	NA	NA	NA	NA	NA	NA	NA	NA	NA
Day08_RT_Rep1_A39_IMG_1174.JPG	Day08	RT	Rep1	A39	1174	[b'rep1_day8_RT']	rep1	day8	RT	12	seed	70359	0.552820714285714	5	42424.2424242424	NA	NA	NA	NA	NA	NA	NA	NA	NA	NA
Day08_RT_Rep1_A39_IMG_1174.JPG	Day08	RT	Rep1	A39	1174	[b'rep1_day8_RT']	rep1	day8	RT	13	seed	5589	0.0439135714285714	5	42424.2424242424	NA	NA	NA	NA	NA	NA	NA	NA	NA	NA
Day08_RT_Rep1_A39_IMG_1174.JPG	Day08	RT	Rep1	A39	1174	[b'rep1_day8_RT']	rep1	day8	RT	14	seed	35934	0.282338571428571	5	42424.2424242424	NA	NA	NA	NA	NA	NA	NA	NA	NA	NA
Day08_RT_Rep1_A39_IMG_1174.JPG	Day08	RT	Rep1	A39	1174	[b'rep1_day8_RT']	rep1	day8	RT	15	seed	94157	0.739805	5	42424.2424242424	NA	NA	NA	NA	NA	NA	NA	NA	NA	NA
Day08_RT_Rep1_A39_IMG_1174.JPG	Day08	RT	Rep1	A39	1174	[b'rep1_day8_RT']	rep1	day8	RT	16	seed	20202	0.15873	5	42424.2424242424	NA	NA	NA	NA	NA	NA	NA	NA	NA	NA
Day08_RT_Rep1_A39_IMG_1174.JPG	Day08	RT	Rep1	A39	1174	[b'rep1_day8_RT']	rep1	day8	RT	17	seedling	8040	0.0631714285714286	5	42424.2424242424	NA	NA	NA	NA	NA	NA	NA	NA	NA	NA
Day08_RT_Rep1_A39_IMG_1174.JPG	Day08	RT	Rep1	A39	1174	[b'rep1_day8_RT']	rep1	day8	RT	18	seedling	20108	0.157991428571429	5	42424.2424242424	NA	NA	NA	NA	NA	NA	NA	NA	NA	NA
Day07_RT_Rep3_A09_IMG_5749.JPG	Day07	RT	Rep3	A09	5749	[b'rep3_day7_RT']	rep3	day7	RT	1	qrcode	1205552	10.3421666669584	NA	38855.5589565691	NA	NA	NA	NA	NA	NA	NA	NA	NA	NA
Day07_RT_Rep3_A09_IMG_5749.JPG	Day07	RT	Rep3	A09	5749	[b'rep3_day7_RT']	rep3	day7	RT	2	ruler	113916	NA	NA	38855.5589565691	NA	NA	NA	NA	NA	0.969412234590806	0.94861446093589	0.95	0.910269789734075	0.0207337344993527
Day07_RT_Rep3_A09_IMG_5749.JPG	Day07	RT	Rep3	A09	5749	[b'rep3_day7_RT']	rep3	day7	RT	3	ruler	114663	NA	NA	38855.5589565691	NA	NA	NA	NA	NA	0.969412234590806	0.94861446093589	0.95	0.910269789734075	0.0207337344993527
Day07_RT_Rep3_A09_IMG_5749.JPG	Day07	RT	Rep3	A09	5749	[b'rep3_day7_RT']	rep3	day7	RT	4	ruler	114247	NA	NA	38855.5589565691	NA	NA	NA	NA	NA	0.969412234590806	0.94861446093589	0.95	0.910269789734075	0.0207337344993527
Day07_RT_Rep3_A09_IMG_5749.JPG	Day07	RT	Rep3	A09	5749	[b'rep3_day7_RT']	rep3	day7	RT	5	ruler	107946	NA	NA	38855.5589565691	NA	NA	NA	NA	NA	0.969412234590806	0.94861446093589	0.95	0.910269789734075	0.0207337344993527
Day07_RT_Rep3_A09_IMG_5749.JPG	Day07	RT	Rep3	A09	5749	[b'rep3_day7_RT']	rep3	day7	RT	6	ruler	117039	NA	NA	38855.5589565691	NA	NA	NA	NA	NA	0.969412234590806	0.94861446093589	0.95	0.910269789734075	0.0207337344993527
Day07_RT_Rep3_A09_IMG_5749.JPG	Day07	RT	Rep3	A09	5749	[b'rep3_day7_RT']	rep3	day7	RT	7	seed	79578	0.682682239358583	5	38855.5589565691	NA	NA	NA	NA	NA	NA	NA	NA	NA	NA
Day07_RT_Rep3_A09_IMG_5749.JPG	Day07	RT	Rep3	A09	5749	[b'rep3_day7_RT']	rep3	day7	RT	8	seed	73255	0.628438606703021	5	38855.5589565691	NA	NA	NA	NA	NA	NA	NA	NA	NA	NA
Day07_RT_Rep3_A09_IMG_5749.JPG	Day07	RT	Rep3	A09	5749	[b'rep3_day7_RT']	rep3	day7	RT	9	seed	57251	0.491143794585416	5	38855.5589565691	NA	NA	NA	NA	NA	NA	NA	NA	NA	NA
Day07_RT_Rep3_A09_IMG_5749.JPG	Day07	RT	Rep3	A09	5749	[b'rep3_day7_RT']	rep3	day7	RT	10	seed	97657	0.837778022180013	5	38855.5589565691	NA	NA	NA	NA	NA	NA	NA	NA	NA	NA
Day07_RT_Rep3_A09_IMG_5749.JPG	Day07	RT	Rep3	A09	5749	[b'rep3_day7_RT']	rep3	day7	RT	11	seed	53064	0.455224438278467	5	38855.5589565691	NA	NA	NA	NA	NA	NA	NA	NA	NA	NA
Day07_RT_Rep3_A09_IMG_5749.JPG	Day07	RT	Rep3	A09	5749	[b'rep3_day7_RT']	rep3	day7	RT	12	seed	54107	0.464172106926221	5	38855.5589565691	NA	NA	NA	NA	NA	NA	NA	NA	NA	NA
Day07_RT_Rep3_A09_IMG_5749.JPG	Day07	RT	Rep3	A09	5749	[b'rep3_day7_RT']	rep3	day7	RT	13	seed	41129	0.352836686302485	5	38855.5589565691	NA	NA	NA	NA	NA	NA	NA	NA	NA	NA
Day07_RT_Rep3_A09_IMG_5749.JPG	Day07	RT	Rep3	A09	5749	[b'rep3_day7_RT']	rep3	day7	RT	14	seed	34636	0.297134660866368	5	38855.5589565691	NA	NA	NA	NA	NA	NA	NA	NA	NA	NA
Day24_cold_Rep3_A04_IMG_6966.JPG	Day24	cold	Rep3	A04	6966	[b'rep3_day24_cold']	rep3	day24	cold	1	qrcode	1207531	10.3976413858237	NA	38711.6960854335	NA	NA	NA	NA	NA	NA	NA	NA	NA	NA
Day24_cold_Rep3_A04_IMG_6966.JPG	Day24	cold	Rep3	A04	6966	[b'rep3_day24_cold']	rep3	day24	cold	2	ruler	115124	NA	NA	38711.6960854335	NA	NA	NA	NA	NA	1.00968586387435	0.964531362283133	0.95	0.931811415665743	0.0334571482578626
Day24_cold_Rep3_A04_IMG_6966.JPG	Day24	cold	Rep3	A04	6966	[b'rep3_day24_cold']	rep3	day24	cold	3	ruler	113752	NA	NA	38711.6960854335	NA	NA	NA	NA	NA	1.00968586387435	0.964531362283133	0.95	0.931811415665743	0.0334571482578626
Day24_cold_Rep3_A04_IMG_6966.JPG	Day24	cold	Rep3	A04	6966	[b'rep3_day24_cold']	rep3	day24	cold	4	ruler	111807	NA	NA	38711.6960854335	NA	NA	NA	NA	NA	1.00968586387435	0.964531362283133	0.95	0.931811415665743	0.0334571482578626
Day24_cold_Rep3_A04_IMG_6966.JPG	Day24	cold	Rep3	A04	6966	[b'rep3_day24_cold']	rep3	day24	cold	5	ruler	114346	NA	NA	38711.6960854335	NA	NA	NA	NA	NA	1.00968586387435	0.964531362283133	0.95	0.931811415665743	0.0334571482578626
Day24_cold_Rep3_A04_IMG_6966.JPG	Day24	cold	Rep3	A04	6966	[b'rep3_day24_cold']	rep3	day24	cold	6	ruler	113824	NA	NA	38711.6960854335	NA	NA	NA	NA	NA	1.00968586387435	0.964531362283133	0.95	0.931811415665743	0.0334571482578626
Day24_cold_Rep3_A04_IMG_6966.JPG	Day24	cold	Rep3	A04	6966	[b'rep3_day24_cold']	rep3	day24	cold	7	seed	68143	0.586756345761878	5	38711.6960854335	NA	NA	NA	NA	NA	NA	NA	NA	NA	NA
Day24_cold_Rep3_A04_IMG_6966.JPG	Day24	cold	Rep3	A04	6966	[b'rep3_day24_cold']	rep3	day24	cold	8	seed	43372	0.37346163550745	5	38711.6960854335	NA	NA	NA	NA	NA	NA	NA	NA	NA	NA
Day24_cold_Rep3_A04_IMG_6966.JPG	Day24	cold	Rep3	A04	6966	[b'rep3_day24_cold']	rep3	day24	cold	9	seed	71405	0.614844325449817	5	38711.6960854335	NA	NA	NA	NA	NA	NA	NA	NA	NA	NA
Day24_cold_Rep3_A04_IMG_6966.JPG	Day24	cold	Rep3	A04	6966	[b'rep3_day24_cold']	rep3	day24	cold	10	seed	42096	0.362474430700028	5	38711.6960854335	NA	NA	NA	NA	NA	NA	NA	NA	NA	NA
Day24_cold_Rep3_A04_IMG_6966.JPG	Day24	cold	Rep3	A04	6966	[b'rep3_day24_cold']	rep3	day24	cold	11	seed	57903	0.498583166116109	5	38711.6960854335	NA	NA	NA	NA	NA	NA	NA	NA	NA	NA
Day24_cold_Rep3_A04_IMG_6966.JPG	Day24	cold	Rep3	A04	6966	[b'rep3_day24_cold']	rep3	day24	cold	12	seed	40955	0.352649665272702	5	38711.6960854335	NA	NA	NA	NA	NA	NA	NA	NA	NA	NA
Day24_cold_Rep3_A04_IMG_6966.JPG	Day24	cold	Rep3	A04	6966	[b'rep3_day24_cold']	rep3	day24	cold	13	seedling	13435	0.115684244974698	5	38711.6960854335	NA	NA	NA	NA	NA	NA	NA	NA	NA	NA
Day24_cold_Rep3_A04_IMG_6966.JPG	Day24	cold	Rep3	A04	6966	[b'rep3_day24_cold']	rep3	day24	cold	14	seedling	9684	0.08338565153219	5	38711.6960854335	NA	NA	NA	NA	NA	NA	NA	NA	NA	NA
Day24_cold_Rep3_A04_IMG_6966.JPG	Day24	cold	Rep3	A04	6966	[b'rep3_day24_cold']	rep3	day24	cold	15	seedling	16698	0.143780835324712	5	38711.6960854335	NA	NA	NA	NA	NA	NA	NA	NA	NA	NA
Day24_cold_Rep3_A04_IMG_6966.JPG	Day24	cold	Rep3	A04	6966	[b'rep3_day24_cold']	rep3	day24	cold	16	seedling	16786	0.144538573587293	5	38711.6960854335	NA	NA	NA	NA	NA	NA	NA	NA	NA	NA
Day04_RT_Rep1_A48_IMG_0681.JPG	Day04	RT	Rep1	A48	681	[b'rep1_day4_RT']	rep1	day4	RT	1	qrcode	1165179	9.32017675733908	NA	41672.278338945	NA	NA	NA	NA	NA	NA	NA	NA	NA	NA
Day04_RT_Rep1_A48_IMG_0681.JPG	Day04	RT	Rep1	A48	681	[b'rep1_day4_RT']	rep1	day4	RT	2	ruler	120323	NA	NA	41672.278338945	NA	NA	NA	NA	NA	1.00685407911897	0.966978215717529	0.95	0.931094527363184	0.0296056174956732
Day04_RT_Rep1_A48_IMG_0681.JPG	Day04	RT	Rep1	A48	681	[b'rep1_day4_RT']	rep1	day4	RT	3	ruler	130013	NA	NA	41672.278338945	NA	NA	NA	NA	NA	1.00685407911897	0.966978215717529	0.95	0.931094527363184	0.0296056174956732
Day04_RT_Rep1_A48_IMG_0681.JPG	Day04	RT	Rep1	A48	681	[b'rep1_day4_RT']	rep1	day4	RT	4	ruler	122529	NA	NA	41672.278338945	NA	NA	NA	NA	NA	1.00685407911897	0.966978215717529	0.95	0.931094527363184	0.0296056174956732
Day04_RT_Rep1_A48_IMG_0681.JPG	Day04	RT	Rep1	A48	681	[b'rep1_day4_RT']	rep1	day4	RT	5	ruler	120460	NA	NA	41672.278338945	NA	NA	NA	NA	NA	1.00685407911897	0.966978215717529	0.95	0.931094527363184	0.0296056174956732
Day04_RT_Rep1_A48_IMG_0681.JPG	Day04	RT	Rep1	A48	681	[b'rep1_day4_RT']	rep1	day4	RT	6	ruler	128130	NA	NA	41672.278338945	NA	NA	NA	NA	NA	1.00685407911897	0.966978215717529	0.95	0.931094527363184	0.0296056174956732
Day04_RT_Rep1_A48_IMG_0681.JPG	Day04	RT	Rep1	A48	681	[b'rep1_day4_RT']	rep1	day4	RT	7	seed	14352	0.114800538647994	5	41672.278338945	NA	NA	NA	NA	NA	NA	NA	NA	NA	NA
Day04_RT_Rep1_A48_IMG_0681.JPG	Day04	RT	Rep1	A48	681	[b'rep1_day4_RT']	rep1	day4	RT	8	seed	45941	0.367478507945058	5	41672.278338945	NA	NA	NA	NA	NA	NA	NA	NA	NA	NA
Day04_RT_Rep1_A48_IMG_0681.JPG	Day04	RT	Rep1	A48	681	[b'rep1_day4_RT']	rep1	day4	RT	9	seed	70197	0.561500377053595	5	41672.278338945	NA	NA	NA	NA	NA	NA	NA	NA	NA	NA
Day04_RT_Rep1_A48_IMG_0681.JPG	Day04	RT	Rep1	A48	681	[b'rep1_day4_RT']	rep1	day4	RT	10	seed	48930	0.391387287907353	5	41672.278338945	NA	NA	NA	NA	NA	NA	NA	NA	NA	NA
Day04_RT_Rep1_A48_IMG_0681.JPG	Day04	RT	Rep1	A48	681	[b'rep1_day4_RT']	rep1	day4	RT	11	seed	51330	0.410584702396984	5	41672.278338945	NA	NA	NA	NA	NA	NA	NA	NA	NA	NA
Day04_RT_Rep1_A48_IMG_0681.JPG	Day04	RT	Rep1	A48	681	[b'rep1_day4_RT']	rep1	day4	RT	12	seed	31223	0.249750363587396	5	41672.278338945	NA	NA	NA	NA	NA	NA	NA	NA	NA	NA
Day04_RT_Rep1_A48_IMG_0681.JPG	Day04	RT	Rep1	A48	681	[b'rep1_day4_RT']	rep1	day4	RT	13	seed	49815	0.398466334500404	5	41672.278338945	NA	NA	NA	NA	NA	NA	NA	NA	NA	NA
Day04_RT_Rep1_A48_IMG_0681.JPG	Day04	RT	Rep1	A48	681	[b'rep1_day4_RT']	rep1	day4	RT	14	seed	63991	0.511859062752491	5	41672.278338945	NA	NA	NA	NA	NA	NA	NA	NA	NA	NA
Day07_cold_Rep1_A47_IMG_1137.JPG	Day07	cold	Rep1	A47	1137	[b'rep1_day7_cold']	rep1	day7	cold	1	qrcode	938091	8.36105114445505	NA	37399.2449750026	NA	NA	NA	NA	NA	NA	NA	NA	NA	NA
Day07_cold_Rep1_A47_IMG_1137.JPG	Day07	cold	Rep1	A47	1137	[b'rep1_day7_cold']	rep1	day7	cold	2	ruler	110115	NA	NA	37399.2449750026	NA	NA	NA	NA	NA	0.959443739424704	0.942013007614213	0.95	0.911320854483925	0.0173425000195517
Day07_cold_Rep1_A47_IMG_1137.JPG	Day07	cold	Rep1	A47	1137	[b'rep1_day7_cold']	rep1	day7	cold	3	ruler	108411	NA	NA	37399.2449750026	NA	NA	NA	NA	NA	0.959443739424704	0.942013007614213	0.95	0.911320854483925	0.0173425000195517
Day07_cold_Rep1_A47_IMG_1137.JPG	Day07	cold	Rep1	A47	1137	[b'rep1_day7_cold']	rep1	day7	cold	4	ruler	109965	NA	NA	37399.2449750026	NA	NA	NA	NA	NA	0.959443739424704	0.942013007614213	0.95	0.911320854483925	0.0173425000195517
Day07_cold_Rep1_A47_IMG_1137.JPG	Day07	cold	Rep1	A47	1137	[b'rep1_day7_cold']	rep1	day7	cold	5	ruler	113556	NA	NA	37399.2449750026	NA	NA	NA	NA	NA	0.959443739424704	0.942013007614213	0.95	0.911320854483925	0.0173425000195517
Day07_cold_Rep1_A47_IMG_1137.JPG	Day07	cold	Rep1	A47	1137	[b'rep1_day7_cold']	rep1	day7	cold	6	ruler	109887	NA	NA	37399.2449750026	NA	NA	NA	NA	NA	0.959443739424704	0.942013007614213	0.95	0.911320854483925	0.0173425000195517
Day07_cold_Rep1_A47_IMG_1137.JPG	Day07	cold	Rep1	A47	1137	[b'rep1_day7_cold']	rep1	day7	cold	7	seed	6210	0.0553487109534852	5	37399.2449750026	NA	NA	NA	NA	NA	NA	NA	NA	NA	NA
Day07_cold_Rep1_A47_IMG_1137.JPG	Day07	cold	Rep1	A47	1137	[b'rep1_day7_cold']	rep1	day7	cold	8	seed	6225	0.0554824034920202	5	37399.2449750026	NA	NA	NA	NA	NA	NA	NA	NA	NA	NA
Day07_cold_Rep1_A47_IMG_1137.JPG	Day07	cold	Rep1	A47	1137	[b'rep1_day7_cold']	rep1	day7	cold	9	seed	5346	0.0476480207338699	5	37399.2449750026	NA	NA	NA	NA	NA	NA	NA	NA	NA	NA
Day07_cold_Rep1_A47_IMG_1137.JPG	Day07	cold	Rep1	A47	1137	[b'rep1_day7_cold']	rep1	day7	cold	10	seedling	10785	0.0961249352066567	5	37399.2449750026	NA	NA	NA	NA	NA	NA	NA	NA	NA	NA
Day07_cold_Rep1_A47_IMG_1137.JPG	Day07	cold	Rep1	A47	1137	[b'rep1_day7_cold']	rep1	day7	cold	11	seedling	7469	0.0665699713545219	5	37399.2449750026	NA	NA	NA	NA	NA	NA	NA	NA	NA	NA
Day07_cold_Rep1_A47_IMG_1137.JPG	Day07	cold	Rep1	A47	1137	[b'rep1_day7_cold']	rep1	day7	cold	12	seedling	11564	0.103068034374574	5	37399.2449750026	NA	NA	NA	NA	NA	NA	NA	NA	NA	NA
Day07_cold_Rep1_A47_IMG_1137.JPG	Day07	cold	Rep1	A47	1137	[b'rep1_day7_cold']	rep1	day7	cold	13	seedling	9951	0.0886916300641113	5	37399.2449750026	NA	NA	NA	NA	NA	NA	NA	NA	NA	NA
Day07_cold_Rep1_A47_IMG_1137.JPG	Day07	cold	Rep1	A47	1137	[b'rep1_day7_cold']	rep1	day7	cold	14	seedling	9698	0.0864366825808212	5	37399.2449750026	NA	NA	NA	NA	NA	NA	NA	NA	NA	NA
Day01_cold_Rep2_A56_IMG_1929.JPG	Day01	cold	Rep2	A56	1929	[b'rep2_day1_cold']	rep2	day1	cold	1	qrcode	1248265	9.54435866300523	NA	43595.2113729891	NA	NA	NA	NA	NA	NA	NA	NA	NA	NA
Day01_cold_Rep2_A56_IMG_1929.JPG	Day01	cold	Rep2	A56	1929	[b'rep2_day1_cold']	rep2	day1	cold	2	ruler	126582	NA	NA	43595.2113729891	NA	NA	NA	NA	NA	0.982262485481998	0.95561393728223	0.95	0.936362369337979	0.0189106134974493
Day01_cold_Rep2_A56_IMG_1929.JPG	Day01	cold	Rep2	A56	1929	[b'rep2_day1_cold']	rep2	day1	cold	3	ruler	125760	NA	NA	43595.2113729891	NA	NA	NA	NA	NA	0.982262485481998	0.95561393728223	0.95	0.936362369337979	0.0189106134974493
Day01_cold_Rep2_A56_IMG_1929.JPG	Day01	cold	Rep2	A56	1929	[b'rep2_day1_cold']	rep2	day1	cold	4	ruler	132357	NA	NA	43595.2113729891	NA	NA	NA	NA	NA	0.982262485481998	0.95561393728223	0.95	0.936362369337979	0.0189106134974493
Day01_cold_Rep2_A56_IMG_1929.JPG	Day01	cold	Rep2	A56	1929	[b'rep2_day1_cold']	rep2	day1	cold	5	ruler	128183	NA	NA	43595.2113729891	NA	NA	NA	NA	NA	0.982262485481998	0.95561393728223	0.95	0.936362369337979	0.0189106134974493
Day01_cold_Rep2_A56_IMG_1929.JPG	Day01	cold	Rep2	A56	1929	[b'rep2_day1_cold']	rep2	day1	cold	6	ruler	130851	NA	NA	43595.2113729891	NA	NA	NA	NA	NA	0.982262485481998	0.95561393728223	0.95	0.936362369337979	0.0189106134974493
Day01_cold_Rep2_A56_IMG_1929.JPG	Day01	cold	Rep2	A56	1929	[b'rep2_day1_cold']	rep2	day1	cold	7	seed	6384	0.0488127005921222	5	43595.2113729891	NA	NA	NA	NA	NA	NA	NA	NA	NA	NA
Day01_cold_Rep2_A56_IMG_1929.JPG	Day01	cold	Rep2	A56	1929	[b'rep2_day1_cold']	rep2	day1	cold	8	seed	5460	0.0417477044537887	5	43595.2113729891	NA	NA	NA	NA	NA	NA	NA	NA	NA	NA
Day01_cold_Rep2_A56_IMG_1929.JPG	Day01	cold	Rep2	A56	1929	[b'rep2_day1_cold']	rep2	day1	cold	9	seed	5820	0.0445003003518407	5	43595.2113729891	NA	NA	NA	NA	NA	NA	NA	NA	NA	NA
Day01_cold_Rep2_A56_IMG_1929.JPG	Day01	cold	Rep2	A56	1929	[b'rep2_day1_cold']	rep2	day1	cold	10	seed	5484	0.0419312108469922	5	43595.2113729891	NA	NA	NA	NA	NA	NA	NA	NA	NA	NA
Day01_cold_Rep2_A56_IMG_1929.JPG	Day01	cold	Rep2	A56	1929	[b'rep2_day1_cold']	rep2	day1	cold	11	seed	5949	0.0454866472153094	5	43595.2113729891	NA	NA	NA	NA	NA	NA	NA	NA	NA	NA
Day01_cold_Rep2_A56_IMG_1929.JPG	Day01	cold	Rep2	A56	1929	[b'rep2_day1_cold']	rep2	day1	cold	12	seed	5721	0.0437433364798764	5	43595.2113729891	NA	NA	NA	NA	NA	NA	NA	NA	NA	NA
Day01_cold_Rep2_A56_IMG_1929.JPG	Day01	cold	Rep2	A56	1929	[b'rep2_day1_cold']	rep2	day1	cold	13	seed	5976	0.0456930919076633	5	43595.2113729891	NA	NA	NA	NA	NA	NA	NA	NA	NA	NA
Day01_cold_Rep2_A56_IMG_1929.JPG	Day01	cold	Rep2	A56	1929	[b'rep2_day1_cold']	rep2	day1	cold	14	seed	5502	0.0420688406418948	5	43595.2113729891	NA	NA	NA	NA	NA	NA	NA	NA	NA	NA
Day01_cold_Rep2_A56_IMG_1929.JPG	Day01	cold	Rep2	A56	1929	[b'rep2_day1_cold']	rep2	day1	cold	15	seed	5424	0.0414724448639835	5	43595.2113729891	NA	NA	NA	NA	NA	NA	NA	NA	NA	NA
Day01_cold_Rep2_A56_IMG_1929.JPG	Day01	cold	Rep2	A56	1929	[b'rep2_day1_cold']	rep2	day1	cold	16	seed	4296	0.0328476443834206	5	43595.2113729891	NA	NA	NA	NA	NA	NA	NA	NA	NA	NA
Day16_cold_Rep3_A28_IMG_6414.JPG	Day16	cold	Rep3	A28	6414	[b'rep3_day16_cold']	rep3	day16	cold	1	qrcode	1207383	10.0766040932934	NA	39940.1421623644	NA	NA	NA	NA	NA	NA	NA	NA	NA	NA
Day16_cold_Rep3_A28_IMG_6414.JPG	Day16	cold	Rep3	A28	6414	[b'rep3_day16_cold']	rep3	day16	cold	2	ruler	117436	NA	NA	39940.1421623644	NA	NA	NA	NA	NA	0.958689752223953	0.945168115796351	0.95	0.921734432326481	0.0131866994990301
Day16_cold_Rep3_A28_IMG_6414.JPG	Day16	cold	Rep3	A28	6414	[b'rep3_day16_cold']	rep3	day16	cold	3	ruler	118584	NA	NA	39940.1421623644	NA	NA	NA	NA	NA	0.958689752223953	0.945168115796351	0.95	0.921734432326481	0.0131866994990301
Day16_cold_Rep3_A28_IMG_6414.JPG	Day16	cold	Rep3	A28	6414	[b'rep3_day16_cold']	rep3	day16	cold	4	ruler	117815	NA	NA	39940.1421623644	NA	NA	NA	NA	NA	0.958689752223953	0.945168115796351	0.95	0.921734432326481	0.0131866994990301
Day16_cold_Rep3_A28_IMG_6414.JPG	Day16	cold	Rep3	A28	6414	[b'rep3_day16_cold']	rep3	day16	cold	5	ruler	115610	NA	NA	39940.1421623644	NA	NA	NA	NA	NA	0.958689752223953	0.945168115796351	0.95	0.921734432326481	0.0131866994990301
Day16_cold_Rep3_A28_IMG_6414.JPG	Day16	cold	Rep3	A28	6414	[b'rep3_day16_cold']	rep3	day16	cold	6	ruler	113643	NA	NA	39940.1421623644	NA	NA	NA	NA	NA	0.958689752223953	0.945168115796351	0.95	0.921734432326481	0.0131866994990301
Day16_cold_Rep3_A28_IMG_6414.JPG	Day16	cold	Rep3	A28	6414	[b'rep3_day16_cold']	rep3	day16	cold	7	seed	6131	0.0511682371674785	5	39940.1421623644	NA	NA	NA	NA	NA	NA	NA	NA	NA	NA
Day16_cold_Rep3_A28_IMG_6414.JPG	Day16	cold	Rep3	A28	6414	[b'rep3_day16_cold']	rep3	day16	cold	8	seed	85802	0.716088254027726	5	39940.1421623644	NA	NA	NA	NA	NA	NA	NA	NA	NA	NA
Day16_cold_Rep3_A28_IMG_6414.JPG	Day16	cold	Rep3	A28	6414	[b'rep3_day16_cold']	rep3	day16	cold	9	seed	39041	0.325829252529037	5	39940.1421623644	NA	NA	NA	NA	NA	NA	NA	NA	NA	NA
Day16_cold_Rep3_A28_IMG_6414.JPG	Day16	cold	Rep3	A28	6414	[b'rep3_day16_cold']	rep3	day16	cold	10	seed	56091	0.468125524541027	5	39940.1421623644	NA	NA	NA	NA	NA	NA	NA	NA	NA	NA
Day16_cold_Rep3_A28_IMG_6414.JPG	Day16	cold	Rep3	A28	6414	[b'rep3_day16_cold']	rep3	day16	cold	11	seed	53899	0.4498314818284	5	39940.1421623644	NA	NA	NA	NA	NA	NA	NA	NA	NA	NA
Day16_cold_Rep3_A28_IMG_6414.JPG	Day16	cold	Rep3	A28	6414	[b'rep3_day16_cold']	rep3	day16	cold	12	seed	54881	0.458027079430498	5	39940.1421623644	NA	NA	NA	NA	NA	NA	NA	NA	NA	NA
Day16_cold_Rep3_A28_IMG_6414.JPG	Day16	cold	Rep3	A28	6414	[b'rep3_day16_cold']	rep3	day16	cold	13	seedling	15747	0.131421665417759	5	39940.1421623644	NA	NA	NA	NA	NA	NA	NA	NA	NA	NA
Day16_cold_Rep3_A28_IMG_6414.JPG	Day16	cold	Rep3	A28	6414	[b'rep3_day16_cold']	rep3	day16	cold	14	seedling	9540	0.0796191457474709	5	39940.1421623644	NA	NA	NA	NA	NA	NA	NA	NA	NA	NA
Day16_cold_Rep3_A28_IMG_6414.JPG	Day16	cold	Rep3	A28	6414	[b'rep3_day16_cold']	rep3	day16	cold	15	seedling	7472	0.0623599850131135	5	39940.1421623644	NA	NA	NA	NA	NA	NA	NA	NA	NA	NA
Day24_cold_Rep3_A07_IMG_6967.JPG	Day24	cold	Rep3	A07	6967	[b'rep3_day24_cold']	rep3	day24	cold	1	qrcode	1207623	10.4566772886297	NA	38496.0718294052	NA	NA	NA	NA	NA	NA	NA	NA	NA	NA
Day24_cold_Rep3_A07_IMG_6967.JPG	Day24	cold	Rep3	A07	6967	[b'rep3_day24_cold']	rep3	day24	cold	2	ruler	109839	NA	NA	38496.0718294052	NA	NA	NA	NA	NA	1.00846153846154	0.951003885003885	0.95	0.907039627039627	0.0332108315482991
Day24_cold_Rep3_A07_IMG_6967.JPG	Day24	cold	Rep3	A07	6967	[b'rep3_day24_cold']	rep3	day24	cold	3	ruler	110930	NA	NA	38496.0718294052	NA	NA	NA	NA	NA	1.00846153846154	0.951003885003885	0.95	0.907039627039627	0.0332108315482991
Day24_cold_Rep3_A07_IMG_6967.JPG	Day24	cold	Rep3	A07	6967	[b'rep3_day24_cold']	rep3	day24	cold	4	ruler	114599	NA	NA	38496.0718294052	NA	NA	NA	NA	NA	1.00846153846154	0.951003885003885	0.95	0.907039627039627	0.0332108315482991
Day24_cold_Rep3_A07_IMG_6967.JPG	Day24	cold	Rep3	A07	6967	[b'rep3_day24_cold']	rep3	day24	cold	5	ruler	113190	NA	NA	38496.0718294052	NA	NA	NA	NA	NA	1.00846153846154	0.951003885003885	0.95	0.907039627039627	0.0332108315482991
Day24_cold_Rep3_A07_IMG_6967.JPG	Day24	cold	Rep3	A07	6967	[b'rep3_day24_cold']	rep3	day24	cold	6	ruler	115085	NA	NA	38496.0718294052	NA	NA	NA	NA	NA	1.00846153846154	0.951003885003885	0.95	0.907039627039627	0.0332108315482991
Day24_cold_Rep3_A07_IMG_6967.JPG	Day24	cold	Rep3	A07	6967	[b'rep3_day24_cold']	rep3	day24	cold	7	seed	78646	0.6809872303207	5	38496.0718294052	NA	NA	NA	NA	NA	NA	NA	NA	NA	NA
Day24_cold_Rep3_A07_IMG_6967.JPG	Day24	cold	Rep3	A07	6967	[b'rep3_day24_cold']	rep3	day24	cold	8	seed	43284	0.374791486880466	5	38496.0718294052	NA	NA	NA	NA	NA	NA	NA	NA	NA	NA
Day24_cold_Rep3_A07_IMG_6967.JPG	Day24	cold	Rep3	A07	6967	[b'rep3_day24_cold']	rep3	day24	cold	9	seed	52744	0.456704606413994	5	38496.0718294052	NA	NA	NA	NA	NA	NA	NA	NA	NA	NA
Day24_cold_Rep3_A07_IMG_6967.JPG	Day24	cold	Rep3	A07	6967	[b'rep3_day24_cold']	rep3	day24	cold	10	seed	49081	0.424987084548105	5	38496.0718294052	NA	NA	NA	NA	NA	NA	NA	NA	NA	NA
Day24_cold_Rep3_A07_IMG_6967.JPG	Day24	cold	Rep3	A07	6967	[b'rep3_day24_cold']	rep3	day24	cold	11	seed	61522	0.532712361516035	5	38496.0718294052	NA	NA	NA	NA	NA	NA	NA	NA	NA	NA
Day24_cold_Rep3_A07_IMG_6967.JPG	Day24	cold	Rep3	A07	6967	[b'rep3_day24_cold']	rep3	day24	cold	12	seed	53271	0.461267842565598	5	38496.0718294052	NA	NA	NA	NA	NA	NA	NA	NA	NA	NA
Day24_cold_Rep3_A07_IMG_6967.JPG	Day24	cold	Rep3	A07	6967	[b'rep3_day24_cold']	rep3	day24	cold	13	seed	43674	0.378168454810496	5	38496.0718294052	NA	NA	NA	NA	NA	NA	NA	NA	NA	NA
Day24_cold_Rep3_A07_IMG_6967.JPG	Day24	cold	Rep3	A07	6967	[b'rep3_day24_cold']	rep3	day24	cold	14	seedling	11509	0.0996551895043732	5	38496.0718294052	NA	NA	NA	NA	NA	NA	NA	NA	NA	NA
Day06_cold_Rep2_A17_IMG_2818.JPG	Day06	cold	Rep2	A17	2818	[b'rep2_day6_cold']	rep2	day6	cold	1	qrcode	1374006	10.1909543494548	NA	44942.0127197905	NA	NA	NA	NA	NA	NA	NA	NA	NA	NA
Day06_cold_Rep2_A17_IMG_2818.JPG	Day06	cold	Rep2	A17	2818	[b'rep2_day6_cold']	rep2	day6	cold	2	ruler	139844	NA	NA	44942.0127197905	NA	NA	NA	NA	NA	1.00527575512406	0.950491055375764	0.95	0.906018518518518	0.0336639934724808
Day06_cold_Rep2_A17_IMG_2818.JPG	Day06	cold	Rep2	A17	2818	[b'rep2_day6_cold']	rep2	day6	cold	3	ruler	132143	NA	NA	44942.0127197905	NA	NA	NA	NA	NA	1.00527575512406	0.950491055375764	0.95	0.906018518518518	0.0336639934724808
Day06_cold_Rep2_A17_IMG_2818.JPG	Day06	cold	Rep2	A17	2818	[b'rep2_day6_cold']	rep2	day6	cold	4	ruler	134406	NA	NA	44942.0127197905	NA	NA	NA	NA	NA	1.00527575512406	0.950491055375764	0.95	0.906018518518518	0.0336639934724808
Day06_cold_Rep2_A17_IMG_2818.JPG	Day06	cold	Rep2	A17	2818	[b'rep2_day6_cold']	rep2	day6	cold	5	ruler	126207	NA	NA	44942.0127197905	NA	NA	NA	NA	NA	1.00527575512406	0.950491055375764	0.95	0.906018518518518	0.0336639934724808
Day06_cold_Rep2_A17_IMG_2818.JPG	Day06	cold	Rep2	A17	2818	[b'rep2_day6_cold']	rep2	day6	cold	6	ruler	125919	NA	NA	44942.0127197905	NA	NA	NA	NA	NA	1.00527575512406	0.950491055375764	0.95	0.906018518518518	0.0336639934724808
Day06_cold_Rep2_A17_IMG_2818.JPG	Day06	cold	Rep2	A17	2818	[b'rep2_day6_cold']	rep2	day6	cold	7	seed	6546	0.0485514525930242	5	44942.0127197905	NA	NA	NA	NA	NA	NA	NA	NA	NA	NA
Day06_cold_Rep2_A17_IMG_2818.JPG	Day06	cold	Rep2	A17	2818	[b'rep2_day6_cold']	rep2	day6	cold	8	seed	7170	0.0531796387247149	5	44942.0127197905	NA	NA	NA	NA	NA	NA	NA	NA	NA	NA
Day06_cold_Rep2_A17_IMG_2818.JPG	Day06	cold	Rep2	A17	2818	[b'rep2_day6_cold']	rep2	day6	cold	9	seed	7230	0.0536246566219928	5	44942.0127197905	NA	NA	NA	NA	NA	NA	NA	NA	NA	NA
Day06_cold_Rep2_A17_IMG_2818.JPG	Day06	cold	Rep2	A17	2818	[b'rep2_day6_cold']	rep2	day6	cold	10	seed	7215	0.0535134021476734	5	44942.0127197905	NA	NA	NA	NA	NA	NA	NA	NA	NA	NA
Day06_cold_Rep2_A17_IMG_2818.JPG	Day06	cold	Rep2	A17	2818	[b'rep2_day6_cold']	rep2	day6	cold	11	seed	8121	0.0602331723965704	5	44942.0127197905	NA	NA	NA	NA	NA	NA	NA	NA	NA	NA
Day06_cold_Rep2_A17_IMG_2818.JPG	Day06	cold	Rep2	A17	2818	[b'rep2_day6_cold']	rep2	day6	cold	12	seed	7455	0.0552934737367851	5	44942.0127197905	NA	NA	NA	NA	NA	NA	NA	NA	NA	NA
Day06_cold_Rep2_A17_IMG_2818.JPG	Day06	cold	Rep2	A17	2818	[b'rep2_day6_cold']	rep2	day6	cold	13	seed	5595	0.0414979189211687	5	44942.0127197905	NA	NA	NA	NA	NA	NA	NA	NA	NA	NA
Day06_cold_Rep2_A17_IMG_2818.JPG	Day06	cold	Rep2	A17	2818	[b'rep2_day6_cold']	rep2	day6	cold	14	seed	8352	0.0619464913010905	5	44942.0127197905	NA	NA	NA	NA	NA	NA	NA	NA	NA	NA
Day06_cold_Rep2_A17_IMG_2818.JPG	Day06	cold	Rep2	A17	2818	[b'rep2_day6_cold']	rep2	day6	cold	15	seed	8280	0.0614124698243569	5	44942.0127197905	NA	NA	NA	NA	NA	NA	NA	NA	NA	NA
Day06_cold_Rep2_A17_IMG_2818.JPG	Day06	cold	Rep2	A17	2818	[b'rep2_day6_cold']	rep2	day6	cold	16	seed	7251	0.0537804128860401	5	44942.0127197905	NA	NA	NA	NA	NA	NA	NA	NA	NA	NA
Day10_cold_Rep1_A20_IMG_1426.JPG	Day10	cold	Rep1	A20	1426	[b'rep1_day10_cold']	rep1	day10	cold	1	qrcode	1110479	9.0932523573201	NA	40707.0707070707	NA	NA	NA	NA	NA	NA	NA	NA	NA	NA
Day10_cold_Rep1_A20_IMG_1426.JPG	Day10	cold	Rep1	A20	1426	[b'rep1_day10_cold']	rep1	day10	cold	2	ruler	122652	NA	NA	40707.0707070707	NA	NA	NA	NA	NA	0.99275	0.955153170731707	0.95	0.928914634146341	0.0245703321800587
Day10_cold_Rep1_A20_IMG_1426.JPG	Day10	cold	Rep1	A20	1426	[b'rep1_day10_cold']	rep1	day10	cold	3	ruler	117006	NA	NA	40707.0707070707	NA	NA	NA	NA	NA	0.99275	0.955153170731707	0.95	0.928914634146341	0.0245703321800587
Day10_cold_Rep1_A20_IMG_1426.JPG	Day10	cold	Rep1	A20	1426	[b'rep1_day10_cold']	rep1	day10	cold	4	ruler	121152	NA	NA	40707.0707070707	NA	NA	NA	NA	NA	0.99275	0.955153170731707	0.95	0.928914634146341	0.0245703321800587
Day10_cold_Rep1_A20_IMG_1426.JPG	Day10	cold	Rep1	A20	1426	[b'rep1_day10_cold']	rep1	day10	cold	5	ruler	114339	NA	NA	40707.0707070707	NA	NA	NA	NA	NA	0.99275	0.955153170731707	0.95	0.928914634146341	0.0245703321800587
Day10_cold_Rep1_A20_IMG_1426.JPG	Day10	cold	Rep1	A20	1426	[b'rep1_day10_cold']	rep1	day10	cold	6	ruler	119691	NA	NA	40707.0707070707	NA	NA	NA	NA	NA	0.99275	0.955153170731707	0.95	0.928914634146341	0.0245703321800587
Day10_cold_Rep1_A20_IMG_1426.JPG	Day10	cold	Rep1	A20	1426	[b'rep1_day10_cold']	rep1	day10	cold	7	seed	5184	0.0424496277915633	5	40707.0707070707	NA	NA	NA	NA	NA	NA	NA	NA	NA	NA
Day10_cold_Rep1_A20_IMG_1426.JPG	Day10	cold	Rep1	A20	1426	[b'rep1_day10_cold']	rep1	day10	cold	8	seed	25852	0.211691315136476	5	40707.0707070707	NA	NA	NA	NA	NA	NA	NA	NA	NA	NA
Day10_cold_Rep1_A20_IMG_1426.JPG	Day10	cold	Rep1	A20	1426	[b'rep1_day10_cold']	rep1	day10	cold	9	seedling	9657	0.0790771712158809	5	40707.0707070707	NA	NA	NA	NA	NA	NA	NA	NA	NA	NA
Day10_cold_Rep1_A20_IMG_1426.JPG	Day10	cold	Rep1	A20	1426	[b'rep1_day10_cold']	rep1	day10	cold	10	seedling	9150	0.0749255583126551	5	40707.0707070707	NA	NA	NA	NA	NA	NA	NA	NA	NA	NA
Day10_cold_Rep1_A20_IMG_1426.JPG	Day10	cold	Rep1	A20	1426	[b'rep1_day10_cold']	rep1	day10	cold	11	seedling	14565	0.119266749379653	5	40707.0707070707	NA	NA	NA	NA	NA	NA	NA	NA	NA	NA
Day10_cold_Rep1_A20_IMG_1426.JPG	Day10	cold	Rep1	A20	1426	[b'rep1_day10_cold']	rep1	day10	cold	12	seedling	13462	0.110234739454094	5	40707.0707070707	NA	NA	NA	NA	NA	NA	NA	NA	NA	NA
Day10_cold_Rep1_A20_IMG_1426.JPG	Day10	cold	Rep1	A20	1426	[b'rep1_day10_cold']	rep1	day10	cold	13	seedling	8217	0.0672856079404466	5	40707.0707070707	NA	NA	NA	NA	NA	NA	NA	NA	NA	NA
Day10_cold_Rep1_A20_IMG_1426.JPG	Day10	cold	Rep1	A20	1426	[b'rep1_day10_cold']	rep1	day10	cold	14	seedling	11504	0.0942014888337469	5	40707.0707070707	NA	NA	NA	NA	NA	NA	NA	NA	NA	NA
Day15_cold_Rep3_A19_IMG_6367.JPG	Day15	cold	Rep3	A19	6367	[b'rep3_day15_cold']	rep3	day15	cold	1	qrcode	1160603	9.40306021476044	NA	41142.7405366799	NA	NA	NA	NA	NA	NA	NA	NA	NA	NA
Day15_cold_Rep3_A19_IMG_6367.JPG	Day15	cold	Rep3	A19	6367	[b'rep3_day15_cold']	rep3	day15	cold	2	ruler	124110	NA	NA	41142.7405366799	NA	NA	NA	NA	NA	0.964321608040201	0.942110552763819	0.95	0.913636363636364	0.0187264957865762
Day15_cold_Rep3_A19_IMG_6367.JPG	Day15	cold	Rep3	A19	6367	[b'rep3_day15_cold']	rep3	day15	cold	3	ruler	120972	NA	NA	41142.7405366799	NA	NA	NA	NA	NA	0.964321608040201	0.942110552763819	0.95	0.913636363636364	0.0187264957865762
Day15_cold_Rep3_A19_IMG_6367.JPG	Day15	cold	Rep3	A19	6367	[b'rep3_day15_cold']	rep3	day15	cold	4	ruler	117705	NA	NA	41142.7405366799	NA	NA	NA	NA	NA	0.964321608040201	0.942110552763819	0.95	0.913636363636364	0.0187264957865762
Day15_cold_Rep3_A19_IMG_6367.JPG	Day15	cold	Rep3	A19	6367	[b'rep3_day15_cold']	rep3	day15	cold	5	ruler	121020	NA	NA	41142.7405366799	NA	NA	NA	NA	NA	0.964321608040201	0.942110552763819	0.95	0.913636363636364	0.0187264957865762
Day15_cold_Rep3_A19_IMG_6367.JPG	Day15	cold	Rep3	A19	6367	[b'rep3_day15_cold']	rep3	day15	cold	6	ruler	119079	NA	NA	41142.7405366799	NA	NA	NA	NA	NA	0.964321608040201	0.942110552763819	0.95	0.913636363636364	0.0187264957865762
Day15_cold_Rep3_A19_IMG_6367.JPG	Day15	cold	Rep3	A19	6367	[b'rep3_day15_cold']	rep3	day15	cold	7	seed	40944	0.331723162384684	5	41142.7405366799	NA	NA	NA	NA	NA	NA	NA	NA	NA	NA
Day15_cold_Rep3_A19_IMG_6367.JPG	Day15	cold	Rep3	A19	6367	[b'rep3_day15_cold']	rep3	day15	cold	8	seed	31854	0.258077120325365	5	41142.7405366799	NA	NA	NA	NA	NA	NA	NA	NA	NA	NA
Day15_cold_Rep3_A19_IMG_6367.JPG	Day15	cold	Rep3	A19	6367	[b'rep3_day15_cold']	rep3	day15	cold	9	seedling	18975	0.153733074595774	5	41142.7405366799	NA	NA	NA	NA	NA	NA	NA	NA	NA	NA
Day15_cold_Rep3_A19_IMG_6367.JPG	Day15	cold	Rep3	A19	6367	[b'rep3_day15_cold']	rep3	day15	cold	10	seedling	18198	0.147437917865291	5	41142.7405366799	NA	NA	NA	NA	NA	NA	NA	NA	NA	NA
Day15_cold_Rep3_A19_IMG_6367.JPG	Day15	cold	Rep3	A19	6367	[b'rep3_day15_cold']	rep3	day15	cold	11	seedling	12120	0.0981947227457594	5	41142.7405366799	NA	NA	NA	NA	NA	NA	NA	NA	NA	NA
Day06_cold_Rep3_A44_IMG_5655.JPG	Day06	cold	Rep3	A44	5655	NA	NA	NA	NA	1	ruler	112494	NA	NA	37854.3005815733	NA	NA	NA	NA	NA	0.964942708333333	0.9283875	0.95	0.874	0.035820858164843
Day06_cold_Rep3_A44_IMG_5655.JPG	Day06	cold	Rep3	A44	5655	NA	NA	NA	NA	2	ruler	114231	NA	NA	37854.3005815733	NA	NA	NA	NA	NA	0.964942708333333	0.9283875	0.95	0.874	0.035820858164843
Day06_cold_Rep3_A44_IMG_5655.JPG	Day06	cold	Rep3	A44	5655	NA	NA	NA	NA	3	ruler	111303	NA	NA	37854.3005815733	NA	NA	NA	NA	NA	0.964942708333333	0.9283875	0.95	0.874	0.035820858164843
Day06_cold_Rep3_A44_IMG_5655.JPG	Day06	cold	Rep3	A44	5655	NA	NA	NA	NA	4	ruler	107825	NA	NA	37854.3005815733	NA	NA	NA	NA	NA	0.964942708333333	0.9283875	0.95	0.874	0.035820858164843
Day06_cold_Rep3_A44_IMG_5655.JPG	Day06	cold	Rep3	A44	5655	NA	NA	NA	NA	5	ruler	102111	NA	NA	37854.3005815733	NA	NA	NA	NA	NA	0.964942708333333	0.9283875	0.95	0.874	0.035820858164843
Day06_cold_Rep3_A44_IMG_5655.JPG	Day06	cold	Rep3	A44	5655	NA	NA	NA	NA	6	seed	3672	0.0323345031131236	5	37854.3005815733	NA	NA	NA	NA	NA	NA	NA	NA	NA	NA
Day06_cold_Rep3_A44_IMG_5655.JPG	Day06	cold	Rep3	A44	5655	NA	NA	NA	NA	7	seed	4947	0.0435617611385138	5	37854.3005815733	NA	NA	NA	NA	NA	NA	NA	NA	NA	NA
Day06_cold_Rep3_A44_IMG_5655.JPG	Day06	cold	Rep3	A44	5655	NA	NA	NA	NA	8	seed	4563	0.0401803751920433	5	37854.3005815733	NA	NA	NA	NA	NA	NA	NA	NA	NA	NA
Day06_cold_Rep3_A44_IMG_5655.JPG	Day06	cold	Rep3	A44	5655	NA	NA	NA	NA	9	seed	4593	0.0404445459691113	5	37854.3005815733	NA	NA	NA	NA	NA	NA	NA	NA	NA	NA
Day06_cold_Rep3_A44_IMG_5655.JPG	Day06	cold	Rep3	A44	5655	NA	NA	NA	NA	10	seed	5370	0.0472865690951726	5	37854.3005815733	NA	NA	NA	NA	NA	NA	NA	NA	NA	NA
Day06_cold_Rep3_A44_IMG_5655.JPG	Day06	cold	Rep3	A44	5655	NA	NA	NA	NA	11	seed	4326	0.0380934260532061	5	37854.3005815733	NA	NA	NA	NA	NA	NA	NA	NA	NA	NA
Day06_cold_Rep3_A44_IMG_5655.JPG	Day06	cold	Rep3	A44	5655	NA	NA	NA	NA	12	seed	3576	0.031489156626506	5	37854.3005815733	NA	NA	NA	NA	NA	NA	NA	NA	NA	NA
Day06_cold_Rep3_A44_IMG_5655.JPG	Day06	cold	Rep3	A44	5655	NA	NA	NA	NA	13	seed	4265	0.0375562788065012	5	37854.3005815733	NA	NA	NA	NA	NA	NA	NA	NA	NA	NA
Day24_cold_Rep1_A22_IMG_3313.JPG	Day24	cold	Rep1	A22	3313	[b'rep1_day24_cold']	rep1	day24	cold	1	qrcode	1243796	10.0159761695834	NA	41393.7353331293	NA	NA	NA	NA	NA	NA	NA	NA	NA	NA
Day24_cold_Rep1_A22_IMG_3313.JPG	Day24	cold	Rep1	A22	3313	[b'rep1_day24_cold']	rep1	day24	cold	2	ruler	124956	NA	NA	41393.7353331293	NA	NA	NA	NA	NA	0.986702849389417	0.941714156490276	0.95	0.872501130710086	0.0391112016594006
Day24_cold_Rep1_A22_IMG_3313.JPG	Day24	cold	Rep1	A22	3313	[b'rep1_day24_cold']	rep1	day24	cold	3	ruler	115203	NA	NA	41393.7353331293	NA	NA	NA	NA	NA	0.986702849389417	0.941714156490276	0.95	0.872501130710086	0.0391112016594006
Day24_cold_Rep1_A22_IMG_3313.JPG	Day24	cold	Rep1	A22	3313	[b'rep1_day24_cold']	rep1	day24	cold	4	ruler	122643	NA	NA	41393.7353331293	NA	NA	NA	NA	NA	0.986702849389417	0.941714156490276	0.95	0.872501130710086	0.0391112016594006
Day24_cold_Rep1_A22_IMG_3313.JPG	Day24	cold	Rep1	A22	3313	[b'rep1_day24_cold']	rep1	day24	cold	5	ruler	119673	NA	NA	41393.7353331293	NA	NA	NA	NA	NA	0.986702849389417	0.941714156490276	0.95	0.872501130710086	0.0391112016594006
Day24_cold_Rep1_A22_IMG_3313.JPG	Day24	cold	Rep1	A22	3313	[b'rep1_day24_cold']	rep1	day24	cold	6	ruler	121710	NA	NA	41393.7353331293	NA	NA	NA	NA	NA	0.986702849389417	0.941714156490276	0.95	0.872501130710086	0.0391112016594006
Day24_cold_Rep1_A22_IMG_3313.JPG	Day24	cold	Rep1	A22	3313	[b'rep1_day24_cold']	rep1	day24	cold	7	seed	41455	0.333826682277545	5	41393.7353331293	NA	NA	NA	NA	NA	NA	NA	NA	NA	NA
Day24_cold_Rep1_A22_IMG_3313.JPG	Day24	cold	Rep1	A22	3313	[b'rep1_day24_cold']	rep1	day24	cold	8	seed	32386	0.260796307616465	5	41393.7353331293	NA	NA	NA	NA	NA	NA	NA	NA	NA	NA
Day24_cold_Rep1_A22_IMG_3313.JPG	Day24	cold	Rep1	A22	3313	[b'rep1_day24_cold']	rep1	day24	cold	9	seed	30579	0.246244991372936	5	41393.7353331293	NA	NA	NA	NA	NA	NA	NA	NA	NA	NA
Day24_cold_Rep1_A22_IMG_3313.JPG	Day24	cold	Rep1	A22	3313	[b'rep1_day24_cold']	rep1	day24	cold	10	seedling	7487	0.0602909267931969	5	41393.7353331293	NA	NA	NA	NA	NA	NA	NA	NA	NA	NA
Day24_cold_Rep1_A22_IMG_3313.JPG	Day24	cold	Rep1	A22	3313	[b'rep1_day24_cold']	rep1	day24	cold	11	seedling	8977	0.0722895218141484	5	41393.7353331293	NA	NA	NA	NA	NA	NA	NA	NA	NA	NA
Day24_cold_Rep1_A22_IMG_3313.JPG	Day24	cold	Rep1	A22	3313	[b'rep1_day24_cold']	rep1	day24	cold	12	seedling	10424	0.0839418486566428	5	41393.7353331293	NA	NA	NA	NA	NA	NA	NA	NA	NA	NA
Day24_cold_Rep1_A22_IMG_3313.JPG	Day24	cold	Rep1	A22	3313	[b'rep1_day24_cold']	rep1	day24	cold	13	seedling	15405	0.1240525881193	5	41393.7353331293	NA	NA	NA	NA	NA	NA	NA	NA	NA	NA
Day24_cold_Rep1_A22_IMG_3313.JPG	Day24	cold	Rep1	A22	3313	[b'rep1_day24_cold']	rep1	day24	cold	14	seedling	15177	0.122216561498644	5	41393.7353331293	NA	NA	NA	NA	NA	NA	NA	NA	NA	NA
Day07_cold_Rep1_A50_IMG_1143.JPG	Day07	cold	Rep1	A50	1143	[b'rep1_day7_cold']	rep1	day7	cold	1	qrcode	965521	8.55534881204231	NA	37618.6103458831	NA	NA	NA	NA	NA	NA	NA	NA	NA	NA
Day07_cold_Rep1_A50_IMG_1143.JPG	Day07	cold	Rep1	A50	1143	[b'rep1_day7_cold']	rep1	day7	cold	2	ruler	106941	NA	NA	37618.6103458831	NA	NA	NA	NA	NA	0.97489898989899	0.954919191919192	0.95	0.940227272727273	0.0144121929271322
Day07_cold_Rep1_A50_IMG_1143.JPG	Day07	cold	Rep1	A50	1143	[b'rep1_day7_cold']	rep1	day7	cold	3	ruler	110982	NA	NA	37618.6103458831	NA	NA	NA	NA	NA	0.97489898989899	0.954919191919192	0.95	0.940227272727273	0.0144121929271322
Day07_cold_Rep1_A50_IMG_1143.JPG	Day07	cold	Rep1	A50	1143	[b'rep1_day7_cold']	rep1	day7	cold	4	ruler	114090	NA	NA	37618.6103458831	NA	NA	NA	NA	NA	0.97489898989899	0.954919191919192	0.95	0.940227272727273	0.0144121929271322
Day07_cold_Rep1_A50_IMG_1143.JPG	Day07	cold	Rep1	A50	1143	[b'rep1_day7_cold']	rep1	day7	cold	5	ruler	110610	NA	NA	37618.6103458831	NA	NA	NA	NA	NA	0.97489898989899	0.954919191919192	0.95	0.940227272727273	0.0144121929271322
Day07_cold_Rep1_A50_IMG_1143.JPG	Day07	cold	Rep1	A50	1143	[b'rep1_day7_cold']	rep1	day7	cold	6	ruler	108927	NA	NA	37618.6103458831	NA	NA	NA	NA	NA	0.97489898989899	0.954919191919192	0.95	0.940227272727273	0.0144121929271322
Day07_cold_Rep1_A50_IMG_1143.JPG	Day07	cold	Rep1	A50	1143	[b'rep1_day7_cold']	rep1	day7	cold	7	seed	4515	0.0400067941415785	5	37618.6103458831	NA	NA	NA	NA	NA	NA	NA	NA	NA	NA
Day07_cold_Rep1_A50_IMG_1143.JPG	Day07	cold	Rep1	A50	1143	[b'rep1_day7_cold']	rep1	day7	cold	8	seed	4269	0.0378270219690805	5	37618.6103458831	NA	NA	NA	NA	NA	NA	NA	NA	NA	NA
Day07_cold_Rep1_A50_IMG_1143.JPG	Day07	cold	Rep1	A50	1143	[b'rep1_day7_cold']	rep1	day7	cold	9	seed	3497	0.0309864361269325	5	37618.6103458831	NA	NA	NA	NA	NA	NA	NA	NA	NA	NA
Day07_cold_Rep1_A50_IMG_1143.JPG	Day07	cold	Rep1	A50	1143	[b'rep1_day7_cold']	rep1	day7	cold	10	seed	3877	0.0343535638730675	5	37618.6103458831	NA	NA	NA	NA	NA	NA	NA	NA	NA	NA
Day07_cold_Rep1_A50_IMG_1143.JPG	Day07	cold	Rep1	A50	1143	[b'rep1_day7_cold']	rep1	day7	cold	11	seed	3963	0.0351155980471928	5	37618.6103458831	NA	NA	NA	NA	NA	NA	NA	NA	NA	NA
Day07_cold_Rep1_A50_IMG_1143.JPG	Day07	cold	Rep1	A50	1143	[b'rep1_day7_cold']	rep1	day7	cold	12	seed	4312	0.0382080390561432	5	37618.6103458831	NA	NA	NA	NA	NA	NA	NA	NA	NA	NA
Day06_RT_Rep2_A59_IMG_2720.JPG	Day06	RT	Rep2	A59	2720	[b'rep2_day6_RT']	rep2	day6	RT	1	qrcode	1365791	10.3108141597215	NA	44153.9978913716	NA	NA	NA	NA	NA	NA	NA	NA	NA	NA
Day06_RT_Rep2_A59_IMG_2720.JPG	Day06	RT	Rep2	A59	2720	[b'rep2_day6_RT']	rep2	day6	RT	2	ruler	138530	NA	NA	44153.9978913716	NA	NA	NA	NA	NA	1.00560975609756	0.962247078842881	0.95	0.928036301758366	0.0278737240511153
Day06_RT_Rep2_A59_IMG_2720.JPG	Day06	RT	Rep2	A59	2720	[b'rep2_day6_RT']	rep2	day6	RT	3	ruler	129826	NA	NA	44153.9978913716	NA	NA	NA	NA	NA	1.00560975609756	0.962247078842881	0.95	0.928036301758366	0.0278737240511153
Day06_RT_Rep2_A59_IMG_2720.JPG	Day06	RT	Rep2	A59	2720	[b'rep2_day6_RT']	rep2	day6	RT	4	ruler	128142	NA	NA	44153.9978913716	NA	NA	NA	NA	NA	1.00560975609756	0.962247078842881	0.95	0.928036301758366	0.0278737240511153
Day06_RT_Rep2_A59_IMG_2720.JPG	Day06	RT	Rep2	A59	2720	[b'rep2_day6_RT']	rep2	day6	RT	5	ruler	127437	NA	NA	44153.9978913716	NA	NA	NA	NA	NA	1.00560975609756	0.962247078842881	0.95	0.928036301758366	0.0278737240511153
Day06_RT_Rep2_A59_IMG_2720.JPG	Day06	RT	Rep2	A59	2720	[b'rep2_day6_RT']	rep2	day6	RT	6	ruler	135759	NA	NA	44153.9978913716	NA	NA	NA	NA	NA	1.00560975609756	0.962247078842881	0.95	0.928036301758366	0.0278737240511153
Day06_RT_Rep2_A59_IMG_2720.JPG	Day06	RT	Rep2	A59	2720	[b'rep2_day6_RT']	rep2	day6	RT	7	seed	8139	0.061444039714695	5	44153.9978913716	NA	NA	NA	NA	NA	NA	NA	NA	NA	NA
Day06_RT_Rep2_A59_IMG_2720.JPG	Day06	RT	Rep2	A59	2720	[b'rep2_day6_RT']	rep2	day6	RT	8	seed	74414	0.56177623434443	5	44153.9978913716	NA	NA	NA	NA	NA	NA	NA	NA	NA	NA
Day06_RT_Rep2_A59_IMG_2720.JPG	Day06	RT	Rep2	A59	2720	[b'rep2_day6_RT']	rep2	day6	RT	9	seed	45114	0.340580711105634	5	44153.9978913716	NA	NA	NA	NA	NA	NA	NA	NA	NA	NA
Day06_RT_Rep2_A59_IMG_2720.JPG	Day06	RT	Rep2	A59	2720	[b'rep2_day6_RT']	rep2	day6	RT	10	seed	53316	0.402500358941968	5	44153.9978913716	NA	NA	NA	NA	NA	NA	NA	NA	NA	NA
Day06_RT_Rep2_A59_IMG_2720.JPG	Day06	RT	Rep2	A59	2720	[b'rep2_day6_RT']	rep2	day6	RT	11	seed	33384	0.252027008457474	5	44153.9978913716	NA	NA	NA	NA	NA	NA	NA	NA	NA	NA
Day06_RT_Rep2_A59_IMG_2720.JPG	Day06	RT	Rep2	A59	2720	[b'rep2_day6_RT']	rep2	day6	RT	12	seed	38985	0.294310835271825	5	44153.9978913716	NA	NA	NA	NA	NA	NA	NA	NA	NA	NA
Day06_RT_Rep2_A59_IMG_2720.JPG	Day06	RT	Rep2	A59	2720	[b'rep2_day6_RT']	rep2	day6	RT	13	seed	70539	0.532522560195955	5	44153.9978913716	NA	NA	NA	NA	NA	NA	NA	NA	NA	NA
Day06_RT_Rep2_A59_IMG_2720.JPG	Day06	RT	Rep2	A59	2720	[b'rep2_day6_RT']	rep2	day6	RT	14	seed	31390	0.236973633940813	5	44153.9978913716	NA	NA	NA	NA	NA	NA	NA	NA	NA	NA
Day06_RT_Rep2_A59_IMG_2720.JPG	Day06	RT	Rep2	A59	2720	[b'rep2_day6_RT']	rep2	day6	RT	15	seed	57586	0.434736020519773	5	44153.9978913716	NA	NA	NA	NA	NA	NA	NA	NA	NA	NA
Day06_RT_Rep2_A59_IMG_2720.JPG	Day06	RT	Rep2	A59	2720	[b'rep2_day6_RT']	rep2	day6	RT	16	seedling	14551	0.10985037742825	5	44153.9978913716	NA	NA	NA	NA	NA	NA	NA	NA	NA	NA
Day06_RT_Rep2_A59_IMG_2720.JPG	Day06	RT	Rep2	A59	2720	[b'rep2_day6_RT']	rep2	day6	RT	17	seedling	9932	0.0749799978432671	5	44153.9978913716	NA	NA	NA	NA	NA	NA	NA	NA	NA	NA
Day05_RT_Rep2_A40_IMG_2535.JPG	Day05	RT	Rep2	A40	2535	[b'rep2_day5_RT']	rep2	day5	RT	1	qrcode	1211962	9.80813782904515	NA	41188.9943203075	NA	NA	NA	NA	NA	NA	NA	NA	NA	NA
Day05_RT_Rep2_A40_IMG_2535.JPG	Day05	RT	Rep2	A40	2535	[b'rep2_day5_RT']	rep2	day5	RT	2	ruler	125689	NA	NA	41188.9943203075	NA	NA	NA	NA	NA	0.993112947658402	0.9494536271809	0.95	0.890564738292011	0.0334407550984547
Day05_RT_Rep2_A40_IMG_2535.JPG	Day05	RT	Rep2	A40	2535	[b'rep2_day5_RT']	rep2	day5	RT	3	ruler	121108	NA	NA	41188.9943203075	NA	NA	NA	NA	NA	0.993112947658402	0.9494536271809	0.95	0.890564738292011	0.0334407550984547
Day05_RT_Rep2_A40_IMG_2535.JPG	Day05	RT	Rep2	A40	2535	[b'rep2_day5_RT']	rep2	day5	RT	4	ruler	121182	NA	NA	41188.9943203075	NA	NA	NA	NA	NA	0.993112947658402	0.9494536271809	0.95	0.890564738292011	0.0334407550984547
Day05_RT_Rep2_A40_IMG_2535.JPG	Day05	RT	Rep2	A40	2535	[b'rep2_day5_RT']	rep2	day5	RT	5	ruler	115726	NA	NA	41188.9943203075	NA	NA	NA	NA	NA	0.993112947658402	0.9494536271809	0.95	0.890564738292011	0.0334407550984547
Day05_RT_Rep2_A40_IMG_2535.JPG	Day05	RT	Rep2	A40	2535	[b'rep2_day5_RT']	rep2	day5	RT	6	ruler	118287	NA	NA	41188.9943203075	NA	NA	NA	NA	NA	0.993112947658402	0.9494536271809	0.95	0.890564738292011	0.0334407550984547
Day05_RT_Rep2_A40_IMG_2535.JPG	Day05	RT	Rep2	A40	2535	[b'rep2_day5_RT']	rep2	day5	RT	7	seed	65885	0.533192592562011	5	41188.9943203075	NA	NA	NA	NA	NA	NA	NA	NA	NA	NA
Day05_RT_Rep2_A40_IMG_2535.JPG	Day05	RT	Rep2	A40	2535	[b'rep2_day5_RT']	rep2	day5	RT	8	seed	67388	0.545356035934868	5	41188.9943203075	NA	NA	NA	NA	NA	NA	NA	NA	NA	NA
Day05_RT_Rep2_A40_IMG_2535.JPG	Day05	RT	Rep2	A40	2535	[b'rep2_day5_RT']	rep2	day5	RT	9	seed	68752	0.556394583347095	5	41188.9943203075	NA	NA	NA	NA	NA	NA	NA	NA	NA	NA
Day05_RT_Rep2_A40_IMG_2535.JPG	Day05	RT	Rep2	A40	2535	[b'rep2_day5_RT']	rep2	day5	RT	10	seed	41131	0.332863998249496	5	41188.9943203075	NA	NA	NA	NA	NA	NA	NA	NA	NA	NA
Day05_RT_Rep2_A40_IMG_2535.JPG	Day05	RT	Rep2	A40	2535	[b'rep2_day5_RT']	rep2	day5	RT	11	seed	112402	0.909644286091753	5	41188.9943203075	NA	NA	NA	NA	NA	NA	NA	NA	NA	NA
Day05_RT_Rep2_A40_IMG_2535.JPG	Day05	RT	Rep2	A40	2535	[b'rep2_day5_RT']	rep2	day5	RT	12	seed	35176	0.284671513029692	5	41188.9943203075	NA	NA	NA	NA	NA	NA	NA	NA	NA	NA
Day06_RT_Rep3_A59_IMG_5586.JPG	Day06	RT	Rep3	A59	5586	NA	NA	NA	NA	1	ruler	107652	NA	NA	36762.5752474237	NA	NA	NA	NA	NA	0.985049901832461	0.958947698516579	0.95	0.925338132635253	0.0228906773901702
Day06_RT_Rep3_A59_IMG_5586.JPG	Day06	RT	Rep3	A59	5586	NA	NA	NA	NA	2	ruler	112971	NA	NA	36762.5752474237	NA	NA	NA	NA	NA	0.985049901832461	0.958947698516579	0.95	0.925338132635253	0.0228906773901702
Day06_RT_Rep3_A59_IMG_5586.JPG	Day06	RT	Rep3	A59	5586	NA	NA	NA	NA	3	ruler	110645	NA	NA	36762.5752474237	NA	NA	NA	NA	NA	0.985049901832461	0.958947698516579	0.95	0.925338132635253	0.0228906773901702
Day06_RT_Rep3_A59_IMG_5586.JPG	Day06	RT	Rep3	A59	5586	NA	NA	NA	NA	4	ruler	106317	NA	NA	36762.5752474237	NA	NA	NA	NA	NA	0.985049901832461	0.958947698516579	0.95	0.925338132635253	0.0228906773901702
Day06_RT_Rep3_A59_IMG_5586.JPG	Day06	RT	Rep3	A59	5586	NA	NA	NA	NA	5	ruler	108093	NA	NA	36762.5752474237	NA	NA	NA	NA	NA	0.985049901832461	0.958947698516579	0.95	0.925338132635253	0.0228906773901702
Day06_RT_Rep3_A59_IMG_5586.JPG	Day06	RT	Rep3	A59	5586	NA	NA	NA	NA	6	seed	65520	0.594082429019456	5	36762.5752474237	NA	NA	NA	NA	NA	NA	NA	NA	NA	NA
Day06_RT_Rep3_A59_IMG_5586.JPG	Day06	RT	Rep3	A59	5586	NA	NA	NA	NA	7	seed	6095	0.0552645360939191	5	36762.5752474237	NA	NA	NA	NA	NA	NA	NA	NA	NA	NA
Day06_RT_Rep3_A59_IMG_5586.JPG	Day06	RT	Rep3	A59	5586	NA	NA	NA	NA	8	seed	51200	0.464240237573201	5	36762.5752474237	NA	NA	NA	NA	NA	NA	NA	NA	NA	NA
Day06_RT_Rep3_A59_IMG_5586.JPG	Day06	RT	Rep3	A59	5586	NA	NA	NA	NA	9	seed	44193	0.400706422247509	5	36762.5752474237	NA	NA	NA	NA	NA	NA	NA	NA	NA	NA
Day06_RT_Rep3_A59_IMG_5586.JPG	Day06	RT	Rep3	A59	5586	NA	NA	NA	NA	10	seed	43567	0.395030359967806	5	36762.5752474237	NA	NA	NA	NA	NA	NA	NA	NA	NA	NA
Day06_RT_Rep3_A59_IMG_5586.JPG	Day06	RT	Rep3	A59	5586	NA	NA	NA	NA	11	seed	10498	0.0951873830867864	5	36762.5752474237	NA	NA	NA	NA	NA	NA	NA	NA	NA	NA
Day06_RT_Rep3_A59_IMG_5586.JPG	Day06	RT	Rep3	A59	5586	NA	NA	NA	NA	12	seed	57096	0.51770040243124	5	36762.5752474237	NA	NA	NA	NA	NA	NA	NA	NA	NA	NA
Day06_RT_Rep3_A59_IMG_5586.JPG	Day06	RT	Rep3	A59	5586	NA	NA	NA	NA	13	seedling	16025	0.145301754045128	5	36762.5752474237	NA	NA	NA	NA	NA	NA	NA	NA	NA	NA
Day06_RT_Rep3_A59_IMG_5586.JPG	Day06	RT	Rep3	A59	5586	NA	NA	NA	NA	14	seedling	22176	0.201074052898893	5	36762.5752474237	NA	NA	NA	NA	NA	NA	NA	NA	NA	NA
Day02_cold_Rep3_A20_IMG_5110.JPG	Day02	cold	Rep3	A20	5110	[b'rep3_day2_cold']	rep3	day2	cold	1	qrcode	1112542	9.72835271624214	NA	38120.2598374316	NA	NA	NA	NA	NA	NA	NA	NA	NA	NA
Day02_cold_Rep3_A20_IMG_5110.JPG	Day02	cold	Rep3	A20	5110	[b'rep3_day2_cold']	rep3	day2	cold	2	ruler	116557	NA	NA	38120.2598374316	NA	NA	NA	NA	NA	0.999371957921181	0.958850159627362	0.95	0.935407180614434	0.0223477591343495
Day02_cold_Rep3_A20_IMG_5110.JPG	Day02	cold	Rep3	A20	5110	[b'rep3_day2_cold']	rep3	day2	cold	3	ruler	111173	NA	NA	38120.2598374316	NA	NA	NA	NA	NA	0.999371957921181	0.958850159627362	0.95	0.935407180614434	0.0223477591343495
Day02_cold_Rep3_A20_IMG_5110.JPG	Day02	cold	Rep3	A20	5110	[b'rep3_day2_cold']	rep3	day2	cold	4	ruler	112932	NA	NA	38120.2598374316	NA	NA	NA	NA	NA	0.999371957921181	0.958850159627362	0.95	0.935407180614434	0.0223477591343495
Day02_cold_Rep3_A20_IMG_5110.JPG	Day02	cold	Rep3	A20	5110	[b'rep3_day2_cold']	rep3	day2	cold	5	ruler	112085	NA	NA	38120.2598374316	NA	NA	NA	NA	NA	0.999371957921181	0.958850159627362	0.95	0.935407180614434	0.0223477591343495
Day02_cold_Rep3_A20_IMG_5110.JPG	Day02	cold	Rep3	A20	5110	[b'rep3_day2_cold']	rep3	day2	cold	6	ruler	110466	NA	NA	38120.2598374316	NA	NA	NA	NA	NA	0.999371957921181	0.958850159627362	0.95	0.935407180614434	0.0223477591343495
Day02_cold_Rep3_A20_IMG_5110.JPG	Day02	cold	Rep3	A20	5110	[b'rep3_day2_cold']	rep3	day2	cold	7	seed	6967	0.0609212356693581	5	38120.2598374316	NA	NA	NA	NA	NA	NA	NA	NA	NA	NA
Day02_cold_Rep3_A20_IMG_5110.JPG	Day02	cold	Rep3	A20	5110	[b'rep3_day2_cold']	rep3	day2	cold	8	seed	5562	0.0486355551590311	5	38120.2598374316	NA	NA	NA	NA	NA	NA	NA	NA	NA	NA
Day02_cold_Rep3_A20_IMG_5110.JPG	Day02	cold	Rep3	A20	5110	[b'rep3_day2_cold']	rep3	day2	cold	9	seed	5697	0.0498160297988134	5	38120.2598374316	NA	NA	NA	NA	NA	NA	NA	NA	NA	NA
Day02_cold_Rep3_A20_IMG_5110.JPG	Day02	cold	Rep3	A20	5110	[b'rep3_day2_cold']	rep3	day2	cold	10	seed	6235	0.0545204398447607	5	38120.2598374316	NA	NA	NA	NA	NA	NA	NA	NA	NA	NA
Day02_cold_Rep3_A20_IMG_5110.JPG	Day02	cold	Rep3	A20	5110	[b'rep3_day2_cold']	rep3	day2	cold	11	seed	5913	0.0517047892224651	5	38120.2598374316	NA	NA	NA	NA	NA	NA	NA	NA	NA	NA
Day02_cold_Rep3_A20_IMG_5110.JPG	Day02	cold	Rep3	A20	5110	[b'rep3_day2_cold']	rep3	day2	cold	12	seed	3886	0.0339801811125485	5	38120.2598374316	NA	NA	NA	NA	NA	NA	NA	NA	NA	NA
Day02_cold_Rep3_A20_IMG_5110.JPG	Day02	cold	Rep3	A20	5110	[b'rep3_day2_cold']	rep3	day2	cold	13	seed	7177	0.0627575295534639	5	38120.2598374316	NA	NA	NA	NA	NA	NA	NA	NA	NA	NA
Day02_cold_Rep3_A20_IMG_5110.JPG	Day02	cold	Rep3	A20	5110	[b'rep3_day2_cold']	rep3	day2	cold	14	seed	4587	0.0401099049828255	5	38120.2598374316	NA	NA	NA	NA	NA	NA	NA	NA	NA	NA
Day16_cold_Rep1_A16_IMG_1789.JPG	Day16	cold	Rep1	A16	1789	[b'rep1_day16_cold']	rep1	day16	cold	1	qrcode	1201230	9.07128290416532	NA	44140.3938373635	NA	NA	NA	NA	NA	NA	NA	NA	NA	NA
Day16_cold_Rep1_A16_IMG_1789.JPG	Day16	cold	Rep1	A16	1789	[b'rep1_day16_cold']	rep1	day16	cold	2	ruler	128216	NA	NA	44140.3938373635	NA	NA	NA	NA	NA	0.981666666666667	0.948194826007326	0.95	0.900542582417582	0.0265045445202862
Day16_cold_Rep1_A16_IMG_1789.JPG	Day16	cold	Rep1	A16	1789	[b'rep1_day16_cold']	rep1	day16	cold	3	ruler	123377	NA	NA	44140.3938373635	NA	NA	NA	NA	NA	0.981666666666667	0.948194826007326	0.95	0.900542582417582	0.0265045445202862
Day16_cold_Rep1_A16_IMG_1789.JPG	Day16	cold	Rep1	A16	1789	[b'rep1_day16_cold']	rep1	day16	cold	4	ruler	133482	NA	NA	44140.3938373635	NA	NA	NA	NA	NA	0.981666666666667	0.948194826007326	0.95	0.900542582417582	0.0265045445202862
Day16_cold_Rep1_A16_IMG_1789.JPG	Day16	cold	Rep1	A16	1789	[b'rep1_day16_cold']	rep1	day16	cold	5	ruler	130155	NA	NA	44140.3938373635	NA	NA	NA	NA	NA	0.981666666666667	0.948194826007326	0.95	0.900542582417582	0.0265045445202862
Day16_cold_Rep1_A16_IMG_1789.JPG	Day16	cold	Rep1	A16	1789	[b'rep1_day16_cold']	rep1	day16	cold	6	ruler	129786	NA	NA	44140.3938373635	NA	NA	NA	NA	NA	0.981666666666667	0.948194826007326	0.95	0.900542582417582	0.0265045445202862
Day16_cold_Rep1_A16_IMG_1789.JPG	Day16	cold	Rep1	A16	1789	[b'rep1_day16_cold']	rep1	day16	cold	7	seed	6383	0.0482022583329481	5	44140.3938373635	NA	NA	NA	NA	NA	NA	NA	NA	NA	NA
Day16_cold_Rep1_A16_IMG_1789.JPG	Day16	cold	Rep1	A16	1789	[b'rep1_day16_cold']	rep1	day16	cold	8	seed	5154	0.0389212657759697	5	44140.3938373635	NA	NA	NA	NA	NA	NA	NA	NA	NA	NA
Day16_cold_Rep1_A16_IMG_1789.JPG	Day16	cold	Rep1	A16	1789	[b'rep1_day16_cold']	rep1	day16	cold	9	seed	32795	0.247656754195368	5	44140.3938373635	NA	NA	NA	NA	NA	NA	NA	NA	NA	NA
Day16_cold_Rep1_A16_IMG_1789.JPG	Day16	cold	Rep1	A16	1789	[b'rep1_day16_cold']	rep1	day16	cold	10	seed	26678	0.201463237945541	5	44140.3938373635	NA	NA	NA	NA	NA	NA	NA	NA	NA	NA
Day16_cold_Rep1_A16_IMG_1789.JPG	Day16	cold	Rep1	A16	1789	[b'rep1_day16_cold']	rep1	day16	cold	11	seed	28452	0.214859886274328	5	44140.3938373635	NA	NA	NA	NA	NA	NA	NA	NA	NA	NA
Day16_cold_Rep1_A16_IMG_1789.JPG	Day16	cold	Rep1	A16	1789	[b'rep1_day16_cold']	rep1	day16	cold	12	seedling	14777	0.111590908880773	5	44140.3938373635	NA	NA	NA	NA	NA	NA	NA	NA	NA	NA
Day16_cold_Rep1_A16_IMG_1789.JPG	Day16	cold	Rep1	A16	1789	[b'rep1_day16_cold']	rep1	day16	cold	13	seedling	12634	0.0954076972863021	5	44140.3938373635	NA	NA	NA	NA	NA	NA	NA	NA	NA	NA
Day16_cold_Rep1_A16_IMG_1789.JPG	Day16	cold	Rep1	A16	1789	[b'rep1_day16_cold']	rep1	day16	cold	14	seedling	16364	0.123575396421802	5	44140.3938373635	NA	NA	NA	NA	NA	NA	NA	NA	NA	NA
Day16_cold_Rep1_A16_IMG_1789.JPG	Day16	cold	Rep1	A16	1789	[b'rep1_day16_cold']	rep1	day16	cold	15	seedling	17907	0.1352276108363	5	44140.3938373635	NA	NA	NA	NA	NA	NA	NA	NA	NA	NA
Day16_cold_Rep1_A16_IMG_1789.JPG	Day16	cold	Rep1	A16	1789	[b'rep1_day16_cold']	rep1	day16	cold	16	seedling	17516	0.132274911007351	5	44140.3938373635	NA	NA	NA	NA	NA	NA	NA	NA	NA	NA
Day11_cold_Rep2_A04_IMG_3497.JPG	Day11	cold	Rep2	A04	3497	[b'rep2_day11_cold']	rep2	day11	cold	1	qrcode	1231236	9.9882829416877	NA	41089.3446246982	NA	NA	NA	NA	NA	NA	NA	NA	NA	NA
Day11_cold_Rep2_A04_IMG_3497.JPG	Day11	cold	Rep2	A04	3497	[b'rep2_day11_cold']	rep2	day11	cold	2	ruler	121705	NA	NA	41089.3446246982	NA	NA	NA	NA	NA	0.992818087778927	0.957239298556721	0.95	0.915394561844244	0.0267529875088197
Day11_cold_Rep2_A04_IMG_3497.JPG	Day11	cold	Rep2	A04	3497	[b'rep2_day11_cold']	rep2	day11	cold	3	ruler	123730	NA	NA	41089.3446246982	NA	NA	NA	NA	NA	0.992818087778927	0.957239298556721	0.95	0.915394561844244	0.0267529875088197
Day11_cold_Rep2_A04_IMG_3497.JPG	Day11	cold	Rep2	A04	3497	[b'rep2_day11_cold']	rep2	day11	cold	4	ruler	116547	NA	NA	41089.3446246982	NA	NA	NA	NA	NA	0.992818087778927	0.957239298556721	0.95	0.915394561844244	0.0267529875088197
Day11_cold_Rep2_A04_IMG_3497.JPG	Day11	cold	Rep2	A04	3497	[b'rep2_day11_cold']	rep2	day11	cold	5	ruler	120815	NA	NA	41089.3446246982	NA	NA	NA	NA	NA	0.992818087778927	0.957239298556721	0.95	0.915394561844244	0.0267529875088197
Day11_cold_Rep2_A04_IMG_3497.JPG	Day11	cold	Rep2	A04	3497	[b'rep2_day11_cold']	rep2	day11	cold	6	ruler	113298	NA	NA	41089.3446246982	NA	NA	NA	NA	NA	0.992818087778927	0.957239298556721	0.95	0.915394561844244	0.0267529875088197
Day11_cold_Rep2_A04_IMG_3497.JPG	Day11	cold	Rep2	A04	3497	[b'rep2_day11_cold']	rep2	day11	cold	7	seed	94136	0.76366919339486	5	41089.3446246982	NA	NA	NA	NA	NA	NA	NA	NA	NA	NA
Day11_cold_Rep2_A04_IMG_3497.JPG	Day11	cold	Rep2	A04	3497	[b'rep2_day11_cold']	rep2	day11	cold	8	seed	39638	0.321559440466829	5	41089.3446246982	NA	NA	NA	NA	NA	NA	NA	NA	NA	NA
Day11_cold_Rep2_A04_IMG_3497.JPG	Day11	cold	Rep2	A04	3497	[b'rep2_day11_cold']	rep2	day11	cold	9	seed	34888	0.283025524976203	5	41089.3446246982	NA	NA	NA	NA	NA	NA	NA	NA	NA	NA
Day11_cold_Rep2_A04_IMG_3497.JPG	Day11	cold	Rep2	A04	3497	[b'rep2_day11_cold']	rep2	day11	cold	10	seed	38510	0.312408649588213	5	41089.3446246982	NA	NA	NA	NA	NA	NA	NA	NA	NA	NA
Day11_cold_Rep2_A04_IMG_3497.JPG	Day11	cold	Rep2	A04	3497	[b'rep2_day11_cold']	rep2	day11	cold	11	seed	37942	0.307800804535861	5	41089.3446246982	NA	NA	NA	NA	NA	NA	NA	NA	NA	NA
Day11_cold_Rep2_A04_IMG_3497.JPG	Day11	cold	Rep2	A04	3497	[b'rep2_day11_cold']	rep2	day11	cold	12	seed	48201	0.391025949592352	5	41089.3446246982	NA	NA	NA	NA	NA	NA	NA	NA	NA	NA
Day11_cold_Rep2_A04_IMG_3497.JPG	Day11	cold	Rep2	A04	3497	[b'rep2_day11_cold']	rep2	day11	cold	13	seedling	12521	0.101575401233291	5	41089.3446246982	NA	NA	NA	NA	NA	NA	NA	NA	NA	NA
Day11_cold_Rep2_A04_IMG_3497.JPG	Day11	cold	Rep2	A04	3497	[b'rep2_day11_cold']	rep2	day11	cold	14	seedling	16431	0.133294897984522	5	41089.3446246982	NA	NA	NA	NA	NA	NA	NA	NA	NA	NA
Day11_cold_Rep2_A04_IMG_3497.JPG	Day11	cold	Rep2	A04	3497	[b'rep2_day11_cold']	rep2	day11	cold	15	seedling	12699	0.103019409013781	5	41089.3446246982	NA	NA	NA	NA	NA	NA	NA	NA	NA	NA
Day11_cold_Rep2_A04_IMG_3497.JPG	Day11	cold	Rep2	A04	3497	[b'rep2_day11_cold']	rep2	day11	cold	16	seedling	11663	0.0946149592351943	5	41089.3446246982	NA	NA	NA	NA	NA	NA	NA	NA	NA	NA
Day07_RT_Rep3_A47_IMG_5732.JPG	Day07	RT	Rep3	A47	5732	[b'rep3_day7_RT']	rep3	day7	RT	1	qrcode	1198275	10.3877561936688	NA	38451.5185525287	NA	NA	NA	NA	NA	NA	NA	NA	NA	NA
Day07_RT_Rep3_A47_IMG_5732.JPG	Day07	RT	Rep3	A47	5732	[b'rep3_day7_RT']	rep3	day7	RT	2	ruler	113059	NA	NA	38451.5185525287	NA	NA	NA	NA	NA	0.956639942440127	0.945410628019324	0.95	0.93286308973173	0.00950589764056864
Day07_RT_Rep3_A47_IMG_5732.JPG	Day07	RT	Rep3	A47	5732	[b'rep3_day7_RT']	rep3	day7	RT	3	ruler	113631	NA	NA	38451.5185525287	NA	NA	NA	NA	NA	0.956639942440127	0.945410628019324	0.95	0.93286308973173	0.00950589764056864
Day07_RT_Rep3_A47_IMG_5732.JPG	Day07	RT	Rep3	A47	5732	[b'rep3_day7_RT']	rep3	day7	RT	4	ruler	113446	NA	NA	38451.5185525287	NA	NA	NA	NA	NA	0.956639942440127	0.945410628019324	0.95	0.93286308973173	0.00950589764056864
Day07_RT_Rep3_A47_IMG_5732.JPG	Day07	RT	Rep3	A47	5732	[b'rep3_day7_RT']	rep3	day7	RT	5	ruler	108549	NA	NA	38451.5185525287	NA	NA	NA	NA	NA	0.956639942440127	0.945410628019324	0.95	0.93286308973173	0.00950589764056864
Day07_RT_Rep3_A47_IMG_5732.JPG	Day07	RT	Rep3	A47	5732	[b'rep3_day7_RT']	rep3	day7	RT	6	ruler	112073	NA	NA	38451.5185525287	NA	NA	NA	NA	NA	0.956639942440127	0.945410628019324	0.95	0.93286308973173	0.00950589764056864
Day07_RT_Rep3_A47_IMG_5732.JPG	Day07	RT	Rep3	A47	5732	[b'rep3_day7_RT']	rep3	day7	RT	7	seed	63028	0.546385009596759	5	38451.5185525287	NA	NA	NA	NA	NA	NA	NA	NA	NA	NA
Day07_RT_Rep3_A47_IMG_5732.JPG	Day07	RT	Rep3	A47	5732	[b'rep3_day7_RT']	rep3	day7	RT	8	seed	41142	0.356656915415845	5	38451.5185525287	NA	NA	NA	NA	NA	NA	NA	NA	NA	NA
Day07_RT_Rep3_A47_IMG_5732.JPG	Day07	RT	Rep3	A47	5732	[b'rep3_day7_RT']	rep3	day7	RT	9	seed	31424	0.272412301541673	5	38451.5185525287	NA	NA	NA	NA	NA	NA	NA	NA	NA	NA
Day07_RT_Rep3_A47_IMG_5732.JPG	Day07	RT	Rep3	A47	5732	[b'rep3_day7_RT']	rep3	day7	RT	10	seed	122187	1.05922994808021	5	38451.5185525287	NA	NA	NA	NA	NA	NA	NA	NA	NA	NA
Day07_RT_Rep3_A47_IMG_5732.JPG	Day07	RT	Rep3	A47	5732	[b'rep3_day7_RT']	rep3	day7	RT	11	seed	47203	0.409199270292502	5	38451.5185525287	NA	NA	NA	NA	NA	NA	NA	NA	NA	NA
Day07_RT_Rep3_A47_IMG_5732.JPG	Day07	RT	Rep3	A47	5732	[b'rep3_day7_RT']	rep3	day7	RT	12	seed	42235	0.366132050522294	5	38451.5185525287	NA	NA	NA	NA	NA	NA	NA	NA	NA	NA
Day07_RT_Rep3_A47_IMG_5732.JPG	Day07	RT	Rep3	A47	5732	[b'rep3_day7_RT']	rep3	day7	RT	13	seed	21864	0.189537377829275	5	38451.5185525287	NA	NA	NA	NA	NA	NA	NA	NA	NA	NA
Day15_cold_Rep3_A53_IMG_6317.JPG	Day15	cold	Rep3	A53	6317	[b'rep3_day15_cold']	rep3	day15	cold	1	qrcode	1262198	10.103563049657	NA	41642.009318777	NA	NA	NA	NA	NA	NA	NA	NA	NA	NA
Day15_cold_Rep3_A53_IMG_6317.JPG	Day15	cold	Rep3	A53	6317	[b'rep3_day15_cold']	rep3	day15	cold	2	ruler	122440	NA	NA	41642.009318777	NA	NA	NA	NA	NA	0.97794518582293	0.948700435260917	0.95	0.922327450136318	0.0177994281257355
Day15_cold_Rep3_A53_IMG_6317.JPG	Day15	cold	Rep3	A53	6317	[b'rep3_day15_cold']	rep3	day15	cold	3	ruler	126034	NA	NA	41642.009318777	NA	NA	NA	NA	NA	0.97794518582293	0.948700435260917	0.95	0.922327450136318	0.0177994281257355
Day15_cold_Rep3_A53_IMG_6317.JPG	Day15	cold	Rep3	A53	6317	[b'rep3_day15_cold']	rep3	day15	cold	4	ruler	124086	NA	NA	41642.009318777	NA	NA	NA	NA	NA	0.97794518582293	0.948700435260917	0.95	0.922327450136318	0.0177994281257355
Day15_cold_Rep3_A53_IMG_6317.JPG	Day15	cold	Rep3	A53	6317	[b'rep3_day15_cold']	rep3	day15	cold	5	ruler	117028	NA	NA	41642.009318777	NA	NA	NA	NA	NA	0.97794518582293	0.948700435260917	0.95	0.922327450136318	0.0177994281257355
Day15_cold_Rep3_A53_IMG_6317.JPG	Day15	cold	Rep3	A53	6317	[b'rep3_day15_cold']	rep3	day15	cold	6	ruler	119436	NA	NA	41642.009318777	NA	NA	NA	NA	NA	0.97794518582293	0.948700435260917	0.95	0.922327450136318	0.0177994281257355
Day15_cold_Rep3_A53_IMG_6317.JPG	Day15	cold	Rep3	A53	6317	[b'rep3_day15_cold']	rep3	day15	cold	7	seed	28062	0.224628930088206	5	41642.009318777	NA	NA	NA	NA	NA	NA	NA	NA	NA	NA
Day15_cold_Rep3_A53_IMG_6317.JPG	Day15	cold	Rep3	A53	6317	[b'rep3_day15_cold']	rep3	day15	cold	8	seed	31312	0.250644325383861	5	41642.009318777	NA	NA	NA	NA	NA	NA	NA	NA	NA	NA
Day15_cold_Rep3_A53_IMG_6317.JPG	Day15	cold	Rep3	A53	6317	[b'rep3_day15_cold']	rep3	day15	cold	9	seed	42399	0.339392844658608	5	41642.009318777	NA	NA	NA	NA	NA	NA	NA	NA	NA	NA
Day15_cold_Rep3_A53_IMG_6317.JPG	Day15	cold	Rep3	A53	6317	[b'rep3_day15_cold']	rep3	day15	cold	10	seed	32293	0.258496972394642	5	41642.009318777	NA	NA	NA	NA	NA	NA	NA	NA	NA	NA
Day15_cold_Rep3_A53_IMG_6317.JPG	Day15	cold	Rep3	A53	6317	[b'rep3_day15_cold']	rep3	day15	cold	11	seedling	21585	0.17278224844822	5	41642.009318777	NA	NA	NA	NA	NA	NA	NA	NA	NA	NA
Day53_cold_Rep2_A22_IMG_6646.JPG	Day53	cold	Rep2	A22	6646	[b'rep2_day53_cold']	rep2	day53	cold	1	qrcode	1157302	9.60026822005925	NA	40182.9745264089	NA	NA	NA	NA	NA	NA	NA	NA	NA	NA
Day53_cold_Rep2_A22_IMG_6646.JPG	Day53	cold	Rep2	A22	6646	[b'rep2_day53_cold']	rep2	day53	cold	2	ruler	117725	NA	NA	40182.9745264089	NA	NA	NA	NA	NA	0.983177707521506	0.949310834987623	0.95	0.894401146974487	0.0318805414134112
Day53_cold_Rep2_A22_IMG_6646.JPG	Day53	cold	Rep2	A22	6646	[b'rep2_day53_cold']	rep2	day53	cold	3	ruler	118150	NA	NA	40182.9745264089	NA	NA	NA	NA	NA	0.983177707521506	0.949310834987623	0.95	0.894401146974487	0.0318805414134112
Day53_cold_Rep2_A22_IMG_6646.JPG	Day53	cold	Rep2	A22	6646	[b'rep2_day53_cold']	rep2	day53	cold	4	ruler	119481	NA	NA	40182.9745264089	NA	NA	NA	NA	NA	0.983177707521506	0.949310834987623	0.95	0.894401146974487	0.0318805414134112
Day53_cold_Rep2_A22_IMG_6646.JPG	Day53	cold	Rep2	A22	6646	[b'rep2_day53_cold']	rep2	day53	cold	5	ruler	113442	NA	NA	40182.9745264089	NA	NA	NA	NA	NA	0.983177707521506	0.949310834987623	0.95	0.894401146974487	0.0318805414134112
Day53_cold_Rep2_A22_IMG_6646.JPG	Day53	cold	Rep2	A22	6646	[b'rep2_day53_cold']	rep2	day53	cold	6	ruler	121870	NA	NA	40182.9745264089	NA	NA	NA	NA	NA	0.983177707521506	0.949310834987623	0.95	0.894401146974487	0.0318805414134112
Day53_cold_Rep2_A22_IMG_6646.JPG	Day53	cold	Rep2	A22	6646	[b'rep2_day53_cold']	rep2	day53	cold	7	seed	56385	0.467735408379179	5	40182.9745264089	NA	NA	NA	NA	NA	NA	NA	NA	NA	NA
Day53_cold_Rep2_A22_IMG_6646.JPG	Day53	cold	Rep2	A22	6646	[b'rep2_day53_cold']	rep2	day53	cold	8	seed	109036	0.904495840880237	5	40182.9745264089	NA	NA	NA	NA	NA	NA	NA	NA	NA	NA
Day53_cold_Rep2_A22_IMG_6646.JPG	Day53	cold	Rep2	A22	6646	[b'rep2_day53_cold']	rep2	day53	cold	9	seed	103576	0.859203026661024	5	40182.9745264089	NA	NA	NA	NA	NA	NA	NA	NA	NA	NA
Day53_cold_Rep2_A22_IMG_6646.JPG	Day53	cold	Rep2	A22	6646	[b'rep2_day53_cold']	rep2	day53	cold	10	seed	135329	1.12260645704613	5	40182.9745264089	NA	NA	NA	NA	NA	NA	NA	NA	NA	NA
Day53_cold_Rep2_A22_IMG_6646.JPG	Day53	cold	Rep2	A22	6646	[b'rep2_day53_cold']	rep2	day53	cold	11	seedling	14769	0.122514573846805	5	40182.9745264089	NA	NA	NA	NA	NA	NA	NA	NA	NA	NA
Day53_cold_Rep2_A22_IMG_6646.JPG	Day53	cold	Rep2	A22	6646	[b'rep2_day53_cold']	rep2	day53	cold	12	seedling	21214	0.175978344477359	5	40182.9745264089	NA	NA	NA	NA	NA	NA	NA	NA	NA	NA
Day53_cold_Rep2_A22_IMG_6646.JPG	Day53	cold	Rep2	A22	6646	[b'rep2_day53_cold']	rep2	day53	cold	13	seedling	1278	0.0106015048666949	5	40182.9745264089	NA	NA	NA	NA	NA	NA	NA	NA	NA	NA
Day06_cold_Rep2_A02_IMG_2814.JPG	Day06	cold	Rep2	A02	2814	[b'rep2_day6_cold']	rep2	day6	cold	1	qrcode	1323942	9.91196799529455	NA	44523.3479576914	NA	NA	NA	NA	NA	NA	NA	NA	NA	NA
Day06_cold_Rep2_A02_IMG_2814.JPG	Day06	cold	Rep2	A02	2814	[b'rep2_day6_cold']	rep2	day6	cold	2	ruler	137128	NA	NA	44523.3479576914	NA	NA	NA	NA	NA	0.990140845070423	0.959829278702518	0.95	0.93213828425096	0.0238176118990938
Day06_cold_Rep2_A02_IMG_2814.JPG	Day06	cold	Rep2	A02	2814	[b'rep2_day6_cold']	rep2	day6	cold	3	ruler	130912	NA	NA	44523.3479576914	NA	NA	NA	NA	NA	0.990140845070423	0.959829278702518	0.95	0.93213828425096	0.0238176118990938
Day06_cold_Rep2_A02_IMG_2814.JPG	Day06	cold	Rep2	A02	2814	[b'rep2_day6_cold']	rep2	day6	cold	4	ruler	137890	NA	NA	44523.3479576914	NA	NA	NA	NA	NA	0.990140845070423	0.959829278702518	0.95	0.93213828425096	0.0238176118990938
Day06_cold_Rep2_A02_IMG_2814.JPG	Day06	cold	Rep2	A02	2814	[b'rep2_day6_cold']	rep2	day6	cold	5	ruler	128687	NA	NA	44523.3479576914	NA	NA	NA	NA	NA	0.990140845070423	0.959829278702518	0.95	0.93213828425096	0.0238176118990938
Day06_cold_Rep2_A02_IMG_2814.JPG	Day06	cold	Rep2	A02	2814	[b'rep2_day6_cold']	rep2	day6	cold	6	ruler	127707	NA	NA	44523.3479576914	NA	NA	NA	NA	NA	0.990140845070423	0.959829278702518	0.95	0.93213828425096	0.0238176118990938
Day06_cold_Rep2_A02_IMG_2814.JPG	Day06	cold	Rep2	A02	2814	[b'rep2_day6_cold']	rep2	day6	cold	7	seed	5205	0.0389683184123686	5	44523.3479576914	NA	NA	NA	NA	NA	NA	NA	NA	NA	NA
Day06_cold_Rep2_A02_IMG_2814.JPG	Day06	cold	Rep2	A02	2814	[b'rep2_day6_cold']	rep2	day6	cold	8	seed	6149	0.0460357713578587	5	44523.3479576914	NA	NA	NA	NA	NA	NA	NA	NA	NA	NA
Day06_cold_Rep2_A02_IMG_2814.JPG	Day06	cold	Rep2	A02	2814	[b'rep2_day6_cold']	rep2	day6	cold	9	seedling	11192	0.0837912429723784	5	44523.3479576914	NA	NA	NA	NA	NA	NA	NA	NA	NA	NA
Day06_cold_Rep2_A02_IMG_2814.JPG	Day06	cold	Rep2	A02	2814	[b'rep2_day6_cold']	rep2	day6	cold	10	seedling	10525	0.0787976083170374	5	44523.3479576914	NA	NA	NA	NA	NA	NA	NA	NA	NA	NA
Day06_cold_Rep2_A02_IMG_2814.JPG	Day06	cold	Rep2	A02	2814	[b'rep2_day6_cold']	rep2	day6	cold	11	seedling	13057	0.0977539545648985	5	44523.3479576914	NA	NA	NA	NA	NA	NA	NA	NA	NA	NA
Day06_cold_Rep2_A02_IMG_2814.JPG	Day06	cold	Rep2	A02	2814	[b'rep2_day6_cold']	rep2	day6	cold	12	seedling	10251	0.0767462501527744	5	44523.3479576914	NA	NA	NA	NA	NA	NA	NA	NA	NA	NA
Day53_cold_Rep3_A10_IMG_7512.JPG	Day53	cold	Rep3	A10	7512	[b'rep3_day53_cold']	rep3	day53	cold	1	qrcode	1231793	10.9378879403131	NA	37539.0266299357	NA	NA	NA	NA	NA	NA	NA	NA	NA	NA
Day53_cold_Rep3_A10_IMG_7512.JPG	Day53	cold	Rep3	A10	7512	[b'rep3_day53_cold']	rep3	day53	cold	2	ruler	108605	NA	NA	37539.0266299357	NA	NA	NA	NA	NA	0.983084577114428	0.937014925373134	0.95	0.851268656716418	0.0448262599306126
Day53_cold_Rep3_A10_IMG_7512.JPG	Day53	cold	Rep3	A10	7512	[b'rep3_day53_cold']	rep3	day53	cold	3	ruler	110670	NA	NA	37539.0266299357	NA	NA	NA	NA	NA	0.983084577114428	0.937014925373134	0.95	0.851268656716418	0.0448262599306126
Day53_cold_Rep3_A10_IMG_7512.JPG	Day53	cold	Rep3	A10	7512	[b'rep3_day53_cold']	rep3	day53	cold	4	ruler	110376	NA	NA	37539.0266299357	NA	NA	NA	NA	NA	0.983084577114428	0.937014925373134	0.95	0.851268656716418	0.0448262599306126
Day53_cold_Rep3_A10_IMG_7512.JPG	Day53	cold	Rep3	A10	7512	[b'rep3_day53_cold']	rep3	day53	cold	5	ruler	100530	NA	NA	37539.0266299357	NA	NA	NA	NA	NA	0.983084577114428	0.937014925373134	0.95	0.851268656716418	0.0448262599306126
Day53_cold_Rep3_A10_IMG_7512.JPG	Day53	cold	Rep3	A10	7512	[b'rep3_day53_cold']	rep3	day53	cold	6	ruler	110412	NA	NA	37539.0266299357	NA	NA	NA	NA	NA	0.983084577114428	0.937014925373134	0.95	0.851268656716418	0.0448262599306126
Day53_cold_Rep3_A10_IMG_7512.JPG	Day53	cold	Rep3	A10	7512	[b'rep3_day53_cold']	rep3	day53	cold	7	seed	49253	0.437349290606654	5	37539.0266299357	NA	NA	NA	NA	NA	NA	NA	NA	NA	NA
Day53_cold_Rep3_A10_IMG_7512.JPG	Day53	cold	Rep3	A10	7512	[b'rep3_day53_cold']	rep3	day53	cold	8	seed	68438	0.607705332681018	5	37539.0266299357	NA	NA	NA	NA	NA	NA	NA	NA	NA	NA
Day53_cold_Rep3_A10_IMG_7512.JPG	Day53	cold	Rep3	A10	7512	[b'rep3_day53_cold']	rep3	day53	cold	9	seed	60472	0.536970058708415	5	37539.0266299357	NA	NA	NA	NA	NA	NA	NA	NA	NA	NA
Day53_cold_Rep3_A10_IMG_7512.JPG	Day53	cold	Rep3	A10	7512	[b'rep3_day53_cold']	rep3	day53	cold	10	seed	4296	0.0381469667318982	5	37539.0266299357	NA	NA	NA	NA	NA	NA	NA	NA	NA	NA
Day53_cold_Rep3_A10_IMG_7512.JPG	Day53	cold	Rep3	A10	7512	[b'rep3_day53_cold']	rep3	day53	cold	11	seed	4002	0.0355363502935421	5	37539.0266299357	NA	NA	NA	NA	NA	NA	NA	NA	NA	NA
Day53_cold_Rep3_A10_IMG_7512.JPG	Day53	cold	Rep3	A10	7512	[b'rep3_day53_cold']	rep3	day53	cold	12	seed	37945	0.336938233855186	5	37539.0266299357	NA	NA	NA	NA	NA	NA	NA	NA	NA	NA
Day53_cold_Rep3_A10_IMG_7512.JPG	Day53	cold	Rep3	A10	7512	[b'rep3_day53_cold']	rep3	day53	cold	13	seed	28019	0.248798850293542	5	37539.0266299357	NA	NA	NA	NA	NA	NA	NA	NA	NA	NA
Day53_cold_Rep3_A10_IMG_7512.JPG	Day53	cold	Rep3	A10	7512	[b'rep3_day53_cold']	rep3	day53	cold	14	seed	48314	0.429011301369863	5	37539.0266299357	NA	NA	NA	NA	NA	NA	NA	NA	NA	NA
Day53_cold_Rep3_A10_IMG_7512.JPG	Day53	cold	Rep3	A10	7512	[b'rep3_day53_cold']	rep3	day53	cold	15	seedling	8020	0.0712147749510763	5	37539.0266299357	NA	NA	NA	NA	NA	NA	NA	NA	NA	NA
Day53_cold_Rep3_A10_IMG_7512.JPG	Day53	cold	Rep3	A10	7512	[b'rep3_day53_cold']	rep3	day53	cold	16	seedling	16727	0.148529867906067	5	37539.0266299357	NA	NA	NA	NA	NA	NA	NA	NA	NA	NA
Day06_RT_Rep3_A12_IMG_5601.JPG	Day06	RT	Rep3	A12	5601	NA	NA	NA	NA	1	ruler	112900	NA	NA	37706.3564942353	NA	NA	NA	NA	NA	1.01449708883072	0.954891832701245	0.95	0.910063564980503	0.0400851997437377
Day06_RT_Rep3_A12_IMG_5601.JPG	Day06	RT	Rep3	A12	5601	NA	NA	NA	NA	2	ruler	113248	NA	NA	37706.3564942353	NA	NA	NA	NA	NA	1.01449708883072	0.954891832701245	0.95	0.910063564980503	0.0400851997437377
Day06_RT_Rep3_A12_IMG_5601.JPG	Day06	RT	Rep3	A12	5601	NA	NA	NA	NA	3	ruler	107218	NA	NA	37706.3564942353	NA	NA	NA	NA	NA	1.01449708883072	0.954891832701245	0.95	0.910063564980503	0.0400851997437377
Day06_RT_Rep3_A12_IMG_5601.JPG	Day06	RT	Rep3	A12	5601	NA	NA	NA	NA	4	ruler	110868	NA	NA	37706.3564942353	NA	NA	NA	NA	NA	1.01449708883072	0.954891832701245	0.95	0.910063564980503	0.0400851997437377
Day06_RT_Rep3_A12_IMG_5601.JPG	Day06	RT	Rep3	A12	5601	NA	NA	NA	NA	5	ruler	104621	NA	NA	37706.3564942353	NA	NA	NA	NA	NA	1.01449708883072	0.954891832701245	0.95	0.910063564980503	0.0400851997437377
Day06_RT_Rep3_A12_IMG_5601.JPG	Day06	RT	Rep3	A12	5601	NA	NA	NA	NA	6	seed	61083	0.539988529602771	5	37706.3564942353	NA	NA	NA	NA	NA	NA	NA	NA	NA	NA
Day06_RT_Rep3_A12_IMG_5601.JPG	Day06	RT	Rep3	A12	5601	NA	NA	NA	NA	7	seed	5438	0.0480732384457192	5	37706.3564942353	NA	NA	NA	NA	NA	NA	NA	NA	NA	NA
Day06_RT_Rep3_A12_IMG_5601.JPG	Day06	RT	Rep3	A12	5601	NA	NA	NA	NA	8	seed	80714	0.713531329148176	5	37706.3564942353	NA	NA	NA	NA	NA	NA	NA	NA	NA	NA
Day06_RT_Rep3_A12_IMG_5601.JPG	Day06	RT	Rep3	A12	5601	NA	NA	NA	NA	9	seed	57697	0.51005546866544	5	37706.3564942353	NA	NA	NA	NA	NA	NA	NA	NA	NA	NA
Day06_RT_Rep3_A12_IMG_5601.JPG	Day06	RT	Rep3	A12	5601	NA	NA	NA	NA	10	seed	7437	0.0657448831042321	5	37706.3564942353	NA	NA	NA	NA	NA	NA	NA	NA	NA	NA
Day06_RT_Rep3_A12_IMG_5601.JPG	Day06	RT	Rep3	A12	5601	NA	NA	NA	NA	11	seed	35810	0.316569082151748	5	37706.3564942353	NA	NA	NA	NA	NA	NA	NA	NA	NA	NA
Day06_RT_Rep3_A12_IMG_5601.JPG	Day06	RT	Rep3	A12	5601	NA	NA	NA	NA	12	seed	33110	0.292700427535448	5	37706.3564942353	NA	NA	NA	NA	NA	NA	NA	NA	NA	NA
Day25_cold_Rep1_A09_IMG_3432.JPG	Day25	cold	Rep1	A09	3432	[b'rep1_day25_cold']	rep1	day25	cold	1	qrcode	1291493	10.6485428560612	NA	40427.8474985546	NA	NA	NA	NA	NA	NA	NA	NA	NA	NA
Day25_cold_Rep1_A09_IMG_3432.JPG	Day25	cold	Rep1	A09	3432	[b'rep1_day25_cold']	rep1	day25	cold	2	ruler	112581	NA	NA	40427.8474985546	NA	NA	NA	NA	NA	1.01785714285714	0.95490901779431	0.95	0.90551799537549	0.0449588307753098
Day25_cold_Rep1_A09_IMG_3432.JPG	Day25	cold	Rep1	A09	3432	[b'rep1_day25_cold']	rep1	day25	cold	3	ruler	126438	NA	NA	40427.8474985546	NA	NA	NA	NA	NA	1.01785714285714	0.95490901779431	0.95	0.90551799537549	0.0449588307753098
Day25_cold_Rep1_A09_IMG_3432.JPG	Day25	cold	Rep1	A09	3432	[b'rep1_day25_cold']	rep1	day25	cold	4	ruler	109659	NA	NA	40427.8474985546	NA	NA	NA	NA	NA	1.01785714285714	0.95490901779431	0.95	0.90551799537549	0.0449588307753098
Day25_cold_Rep1_A09_IMG_3432.JPG	Day25	cold	Rep1	A09	3432	[b'rep1_day25_cold']	rep1	day25	cold	5	ruler	121986	NA	NA	40427.8474985546	NA	NA	NA	NA	NA	1.01785714285714	0.95490901779431	0.95	0.90551799537549	0.0449588307753098
Day25_cold_Rep1_A09_IMG_3432.JPG	Day25	cold	Rep1	A09	3432	[b'rep1_day25_cold']	rep1	day25	cold	6	ruler	118870	NA	NA	40427.8474985546	NA	NA	NA	NA	NA	1.01785714285714	0.95490901779431	0.95	0.90551799537549	0.0449588307753098
Day25_cold_Rep1_A09_IMG_3432.JPG	Day25	cold	Rep1	A09	3432	[b'rep1_day25_cold']	rep1	day25	cold	7	seed	50554	0.416824896104989	5	40427.8474985546	NA	NA	NA	NA	NA	NA	NA	NA	NA	NA
Day25_cold_Rep1_A09_IMG_3432.JPG	Day25	cold	Rep1	A09	3432	[b'rep1_day25_cold']	rep1	day25	cold	8	seed	37237	0.307024343400353	5	40427.8474985546	NA	NA	NA	NA	NA	NA	NA	NA	NA	NA
Day25_cold_Rep1_A09_IMG_3432.JPG	Day25	cold	Rep1	A09	3432	[b'rep1_day25_cold']	rep1	day25	cold	9	seed	41452	0.341777615882897	5	40427.8474985546	NA	NA	NA	NA	NA	NA	NA	NA	NA	NA
Day25_cold_Rep1_A09_IMG_3432.JPG	Day25	cold	Rep1	A09	3432	[b'rep1_day25_cold']	rep1	day25	cold	10	seedling	12211	0.100681425927484	5	40427.8474985546	NA	NA	NA	NA	NA	NA	NA	NA	NA	NA
Day25_cold_Rep1_A09_IMG_3432.JPG	Day25	cold	Rep1	A09	3432	[b'rep1_day25_cold']	rep1	day25	cold	11	seedling	10503	0.0865987238159334	5	40427.8474985546	NA	NA	NA	NA	NA	NA	NA	NA	NA	NA
Day25_cold_Rep1_A09_IMG_3432.JPG	Day25	cold	Rep1	A09	3432	[b'rep1_day25_cold']	rep1	day25	cold	12	seedling	12649	0.104292798014638	5	40427.8474985546	NA	NA	NA	NA	NA	NA	NA	NA	NA	NA
Day02_cold_Rep1_A34_IMG_0490.JPG	Day02	cold	Rep1	A34	490	[b'rep1_day2_cold']	rep1	day2	cold	1	qrcode	1139437	9.17492095482217	NA	41396.7962452811	NA	NA	NA	NA	NA	NA	NA	NA	NA	NA
Day02_cold_Rep1_A34_IMG_0490.JPG	Day02	cold	Rep1	A34	490	[b'rep1_day2_cold']	rep1	day2	cold	2	ruler	123447	NA	NA	41396.7962452811	NA	NA	NA	NA	NA	0.997321559252574	0.955033419524808	0.95	0.91296775137825	0.0314160241551997
Day02_cold_Rep1_A34_IMG_0490.JPG	Day02	cold	Rep1	A34	490	[b'rep1_day2_cold']	rep1	day2	cold	3	ruler	118371	NA	NA	41396.7962452811	NA	NA	NA	NA	NA	0.997321559252574	0.955033419524808	0.95	0.91296775137825	0.0314160241551997
Day02_cold_Rep1_A34_IMG_0490.JPG	Day02	cold	Rep1	A34	490	[b'rep1_day2_cold']	rep1	day2	cold	4	ruler	121719	NA	NA	41396.7962452811	NA	NA	NA	NA	NA	0.997321559252574	0.955033419524808	0.95	0.91296775137825	0.0314160241551997
Day02_cold_Rep1_A34_IMG_0490.JPG	Day02	cold	Rep1	A34	490	[b'rep1_day2_cold']	rep1	day2	cold	5	ruler	125544	NA	NA	41396.7962452811	NA	NA	NA	NA	NA	0.997321559252574	0.955033419524808	0.95	0.91296775137825	0.0314160241551997
Day02_cold_Rep1_A34_IMG_0490.JPG	Day02	cold	Rep1	A34	490	[b'rep1_day2_cold']	rep1	day2	cold	6	ruler	118188	NA	NA	41396.7962452811	NA	NA	NA	NA	NA	0.997321559252574	0.955033419524808	0.95	0.91296775137825	0.0314160241551997
Day02_cold_Rep1_A34_IMG_0490.JPG	Day02	cold	Rep1	A34	490	[b'rep1_day2_cold']	rep1	day2	cold	7	seed	5259	0.0423462721514308	5	41396.7962452811	NA	NA	NA	NA	NA	NA	NA	NA	NA	NA
Day02_cold_Rep1_A34_IMG_0490.JPG	Day02	cold	Rep1	A34	490	[b'rep1_day2_cold']	rep1	day2	cold	8	seed	6342	0.0510667537524955	5	41396.7962452811	NA	NA	NA	NA	NA	NA	NA	NA	NA	NA
Day02_cold_Rep1_A34_IMG_0490.JPG	Day02	cold	Rep1	A34	490	[b'rep1_day2_cold']	rep1	day2	cold	9	seed	5682	0.045752332832179	5	41396.7962452811	NA	NA	NA	NA	NA	NA	NA	NA	NA	NA
Day02_cold_Rep1_A34_IMG_0490.JPG	Day02	cold	Rep1	A34	490	[b'rep1_day2_cold']	rep1	day2	cold	10	seed	5061	0.0407519458753358	5	41396.7962452811	NA	NA	NA	NA	NA	NA	NA	NA	NA	NA
Day02_cold_Rep1_A34_IMG_0490.JPG	Day02	cold	Rep1	A34	490	[b'rep1_day2_cold']	rep1	day2	cold	11	seed	4599	0.0370318512311143	5	41396.7962452811	NA	NA	NA	NA	NA	NA	NA	NA	NA	NA
Day02_cold_Rep1_A34_IMG_0490.JPG	Day02	cold	Rep1	A34	490	[b'rep1_day2_cold']	rep1	day2	cold	12	seed	4665	0.0375632933231459	5	41396.7962452811	NA	NA	NA	NA	NA	NA	NA	NA	NA	NA
Day02_cold_Rep1_A34_IMG_0490.JPG	Day02	cold	Rep1	A34	490	[b'rep1_day2_cold']	rep1	day2	cold	13	seed	4314	0.0347369876518867	5	41396.7962452811	NA	NA	NA	NA	NA	NA	NA	NA	NA	NA
Day02_cold_Rep1_A34_IMG_0490.JPG	Day02	cold	Rep1	A34	490	[b'rep1_day2_cold']	rep1	day2	cold	14	seed	4620	0.0372009464422153	5	41396.7962452811	NA	NA	NA	NA	NA	NA	NA	NA	NA	NA
Day02_cold_Rep1_A34_IMG_0490.JPG	Day02	cold	Rep1	A34	490	[b'rep1_day2_cold']	rep1	day2	cold	15	seed	4821	0.0388194291770389	5	41396.7962452811	NA	NA	NA	NA	NA	NA	NA	NA	NA	NA
Day29_cold_Rep1_A47_IMG_3931.JPG	Day29	cold	Rep1	A47	3931	[b'rep1_day29_cold']	rep1	day29	cold	1	qrcode	1332591	10.1893621399594	NA	43594.1910689385	NA	NA	NA	NA	NA	NA	NA	NA	NA	NA
Day29_cold_Rep1_A47_IMG_3931.JPG	Day29	cold	Rep1	A47	3931	[b'rep1_day29_cold']	rep1	day29	cold	2	ruler	139058	NA	NA	43594.1910689385	NA	NA	NA	NA	NA	1.02457069195709	0.964874775562819	0.95	0.936485428847659	0.031715985749771
Day29_cold_Rep1_A47_IMG_3931.JPG	Day29	cold	Rep1	A47	3931	[b'rep1_day29_cold']	rep1	day29	cold	3	ruler	126829	NA	NA	43594.1910689385	NA	NA	NA	NA	NA	1.02457069195709	0.964874775562819	0.95	0.936485428847659	0.031715985749771
Day29_cold_Rep1_A47_IMG_3931.JPG	Day29	cold	Rep1	A47	3931	[b'rep1_day29_cold']	rep1	day29	cold	4	ruler	128180	NA	NA	43594.1910689385	NA	NA	NA	NA	NA	1.02457069195709	0.964874775562819	0.95	0.936485428847659	0.031715985749771
Day29_cold_Rep1_A47_IMG_3931.JPG	Day29	cold	Rep1	A47	3931	[b'rep1_day29_cold']	rep1	day29	cold	5	ruler	132397	NA	NA	43594.1910689385	NA	NA	NA	NA	NA	1.02457069195709	0.964874775562819	0.95	0.936485428847659	0.031715985749771
Day29_cold_Rep1_A47_IMG_3931.JPG	Day29	cold	Rep1	A47	3931	[b'rep1_day29_cold']	rep1	day29	cold	6	ruler	127462	NA	NA	43594.1910689385	NA	NA	NA	NA	NA	1.02457069195709	0.964874775562819	0.95	0.936485428847659	0.031715985749771
Day29_cold_Rep1_A47_IMG_3931.JPG	Day29	cold	Rep1	A47	3931	[b'rep1_day29_cold']	rep1	day29	cold	7	seed	78246	0.598290720861289	5	43594.1910689385	NA	NA	NA	NA	NA	NA	NA	NA	NA	NA
Day29_cold_Rep1_A47_IMG_3931.JPG	Day29	cold	Rep1	A47	3931	[b'rep1_day29_cold']	rep1	day29	cold	8	seed	79481	0.607733875019504	5	43594.1910689385	NA	NA	NA	NA	NA	NA	NA	NA	NA	NA
Day29_cold_Rep1_A47_IMG_3931.JPG	Day29	cold	Rep1	A47	3931	[b'rep1_day29_cold']	rep1	day29	cold	9	seed	75998	0.581101886409736	5	43594.1910689385	NA	NA	NA	NA	NA	NA	NA	NA	NA	NA
Day29_cold_Rep1_A47_IMG_3931.JPG	Day29	cold	Rep1	A47	3931	[b'rep1_day29_cold']	rep1	day29	cold	10	seed	33695	0.257641359806522	5	43594.1910689385	NA	NA	NA	NA	NA	NA	NA	NA	NA	NA
Day29_cold_Rep1_A47_IMG_3931.JPG	Day29	cold	Rep1	A47	3931	[b'rep1_day29_cold']	rep1	day29	cold	11	seed	66680	0.509853861756904	5	43594.1910689385	NA	NA	NA	NA	NA	NA	NA	NA	NA	NA
Day29_cold_Rep1_A47_IMG_3931.JPG	Day29	cold	Rep1	A47	3931	[b'rep1_day29_cold']	rep1	day29	cold	12	seed	53863	0.411851508035575	5	43594.1910689385	NA	NA	NA	NA	NA	NA	NA	NA	NA	NA
Day29_cold_Rep1_A47_IMG_3931.JPG	Day29	cold	Rep1	A47	3931	[b'rep1_day29_cold']	rep1	day29	cold	13	seed	33384	0.255263367139959	5	43594.1910689385	NA	NA	NA	NA	NA	NA	NA	NA	NA	NA
Day29_cold_Rep1_A47_IMG_3931.JPG	Day29	cold	Rep1	A47	3931	[b'rep1_day29_cold']	rep1	day29	cold	14	seedling	26161	0.200034296302075	5	43594.1910689385	NA	NA	NA	NA	NA	NA	NA	NA	NA	NA
Day03_cold_Rep2_A09_IMG_2259.JPG	Day03	cold	Rep2	A09	2259	[b'rep2_day3_cold']	rep2	day3	cold	1	qrcode	1211225	9.21900164247606	NA	43794.5107642077	NA	NA	NA	NA	NA	NA	NA	NA	NA	NA
Day03_cold_Rep2_A09_IMG_2259.JPG	Day03	cold	Rep2	A09	2259	[b'rep2_day3_cold']	rep2	day3	cold	2	ruler	129562	NA	NA	43794.5107642077	NA	NA	NA	NA	NA	0.973058252427184	0.933294133734445	0.95	0.874698026345777	0.0340399527261935
Day03_cold_Rep2_A09_IMG_2259.JPG	Day03	cold	Rep2	A09	2259	[b'rep2_day3_cold']	rep2	day3	cold	3	ruler	128769	NA	NA	43794.5107642077	NA	NA	NA	NA	NA	0.973058252427184	0.933294133734445	0.95	0.874698026345777	0.0340399527261935
Day03_cold_Rep2_A09_IMG_2259.JPG	Day03	cold	Rep2	A09	2259	[b'rep2_day3_cold']	rep2	day3	cold	4	ruler	129053	NA	NA	43794.5107642077	NA	NA	NA	NA	NA	0.973058252427184	0.933294133734445	0.95	0.874698026345777	0.0340399527261935
Day03_cold_Rep2_A09_IMG_2259.JPG	Day03	cold	Rep2	A09	2259	[b'rep2_day3_cold']	rep2	day3	cold	5	ruler	120150	NA	NA	43794.5107642077	NA	NA	NA	NA	NA	0.973058252427184	0.933294133734445	0.95	0.874698026345777	0.0340399527261935
Day03_cold_Rep2_A09_IMG_2259.JPG	Day03	cold	Rep2	A09	2259	[b'rep2_day3_cold']	rep2	day3	cold	6	ruler	120261	NA	NA	43794.5107642077	NA	NA	NA	NA	NA	0.973058252427184	0.933294133734445	0.95	0.874698026345777	0.0340399527261935
Day03_cold_Rep2_A09_IMG_2259.JPG	Day03	cold	Rep2	A09	2259	[b'rep2_day3_cold']	rep2	day3	cold	7	seed	4907	0.037348668546001	5	43794.5107642077	NA	NA	NA	NA	NA	NA	NA	NA	NA	NA
Day03_cold_Rep2_A09_IMG_2259.JPG	Day03	cold	Rep2	A09	2259	[b'rep2_day3_cold']	rep2	day3	cold	8	seed	4449	0.033862691330988	5	43794.5107642077	NA	NA	NA	NA	NA	NA	NA	NA	NA	NA
Day03_cold_Rep2_A09_IMG_2259.JPG	Day03	cold	Rep2	A09	2259	[b'rep2_day3_cold']	rep2	day3	cold	9	seed	5575	0.0424330195932251	5	43794.5107642077	NA	NA	NA	NA	NA	NA	NA	NA	NA	NA
Day03_cold_Rep2_A09_IMG_2259.JPG	Day03	cold	Rep2	A09	2259	[b'rep2_day3_cold']	rep2	day3	cold	10	seed	6719	0.0511403513267945	5	43794.5107642077	NA	NA	NA	NA	NA	NA	NA	NA	NA	NA
Day03_cold_Rep2_A09_IMG_2259.JPG	Day03	cold	Rep2	A09	2259	[b'rep2_day3_cold']	rep2	day3	cold	11	seed	5166	0.0393199962723948	5	43794.5107642077	NA	NA	NA	NA	NA	NA	NA	NA	NA	NA
Day03_cold_Rep2_A09_IMG_2259.JPG	Day03	cold	Rep2	A09	2259	[b'rep2_day3_cold']	rep2	day3	cold	12	seed	6616	0.0503563870186147	5	43794.5107642077	NA	NA	NA	NA	NA	NA	NA	NA	NA	NA
Day03_cold_Rep2_A09_IMG_2259.JPG	Day03	cold	Rep2	A09	2259	[b'rep2_day3_cold']	rep2	day3	cold	13	seed	5223	0.0397538405982806	5	43794.5107642077	NA	NA	NA	NA	NA	NA	NA	NA	NA	NA
Day03_cold_Rep2_A09_IMG_2259.JPG	Day03	cold	Rep2	A09	2259	[b'rep2_day3_cold']	rep2	day3	cold	14	seed	4614	0.0351185564848683	5	43794.5107642077	NA	NA	NA	NA	NA	NA	NA	NA	NA	NA
Day03_cold_Rep2_A09_IMG_2259.JPG	Day03	cold	Rep2	A09	2259	[b'rep2_day3_cold']	rep2	day3	cold	15	seed	5052	0.038452307620623	5	43794.5107642077	NA	NA	NA	NA	NA	NA	NA	NA	NA	NA
Day03_cold_Rep2_A09_IMG_2259.JPG	Day03	cold	Rep2	A09	2259	[b'rep2_day3_cold']	rep2	day3	cold	16	seed	4682	0.0356361251543462	5	43794.5107642077	NA	NA	NA	NA	NA	NA	NA	NA	NA	NA
Day24_cold_Rep3_A21_IMG_6924.JPG	Day24	cold	Rep3	A21	6924	[b'rep3_day24_cold']	rep3	day24	cold	1	qrcode	1203395	10.348753527244	NA	38761.350882563	NA	NA	NA	NA	NA	NA	NA	NA	NA	NA
Day24_cold_Rep3_A21_IMG_6924.JPG	Day24	cold	Rep3	A21	6924	[b'rep3_day24_cold']	rep3	day24	cold	2	ruler	112884	NA	NA	38761.350882563	NA	NA	NA	NA	NA	1.00852678571429	0.959616326530612	0.95	0.897313775510204	0.0402701554472661
Day24_cold_Rep3_A21_IMG_6924.JPG	Day24	cold	Rep3	A21	6924	[b'rep3_day24_cold']	rep3	day24	cold	3	ruler	115803	NA	NA	38761.350882563	NA	NA	NA	NA	NA	1.00852678571429	0.959616326530612	0.95	0.897313775510204	0.0402701554472661
Day24_cold_Rep3_A21_IMG_6924.JPG	Day24	cold	Rep3	A21	6924	[b'rep3_day24_cold']	rep3	day24	cold	4	ruler	113970	NA	NA	38761.350882563	NA	NA	NA	NA	NA	1.00852678571429	0.959616326530612	0.95	0.897313775510204	0.0402701554472661
Day24_cold_Rep3_A21_IMG_6924.JPG	Day24	cold	Rep3	A21	6924	[b'rep3_day24_cold']	rep3	day24	cold	5	ruler	109481	NA	NA	38761.350882563	NA	NA	NA	NA	NA	1.00852678571429	0.959616326530612	0.95	0.897313775510204	0.0402701554472661
Day24_cold_Rep3_A21_IMG_6924.JPG	Day24	cold	Rep3	A21	6924	[b'rep3_day24_cold']	rep3	day24	cold	6	ruler	114360	NA	NA	38761.350882563	NA	NA	NA	NA	NA	1.00852678571429	0.959616326530612	0.95	0.897313775510204	0.0402701554472661
Day24_cold_Rep3_A21_IMG_6924.JPG	Day24	cold	Rep3	A21	6924	[b'rep3_day24_cold']	rep3	day24	cold	7	seed	4436	0.0381479652540142	5	38761.350882563	NA	NA	NA	NA	NA	NA	NA	NA	NA	NA
Day24_cold_Rep3_A21_IMG_6924.JPG	Day24	cold	Rep3	A21	6924	[b'rep3_day24_cold']	rep3	day24	cold	8	seed	4794	0.0412266333245591	5	38761.350882563	NA	NA	NA	NA	NA	NA	NA	NA	NA	NA
Day24_cold_Rep3_A21_IMG_6924.JPG	Day24	cold	Rep3	A21	6924	[b'rep3_day24_cold']	rep3	day24	cold	9	seed	64961	0.558640660700184	5	38761.350882563	NA	NA	NA	NA	NA	NA	NA	NA	NA	NA
Day24_cold_Rep3_A21_IMG_6924.JPG	Day24	cold	Rep3	A21	6924	[b'rep3_day24_cold']	rep3	day24	cold	10	seed	46562	0.400416041063438	5	38761.350882563	NA	NA	NA	NA	NA	NA	NA	NA	NA	NA
Day24_cold_Rep3_A21_IMG_6924.JPG	Day24	cold	Rep3	A21	6924	[b'rep3_day24_cold']	rep3	day24	cold	11	seed	49625	0.426756712292709	5	38761.350882563	NA	NA	NA	NA	NA	NA	NA	NA	NA	NA
Day24_cold_Rep3_A21_IMG_6924.JPG	Day24	cold	Rep3	A21	6924	[b'rep3_day24_cold']	rep3	day24	cold	12	seed	30639	0.263484108976046	5	38761.350882563	NA	NA	NA	NA	NA	NA	NA	NA	NA	NA
Day24_cold_Rep3_A21_IMG_6924.JPG	Day24	cold	Rep3	A21	6924	[b'rep3_day24_cold']	rep3	day24	cold	13	seedling	20741	0.178364956567518	5	38761.350882563	NA	NA	NA	NA	NA	NA	NA	NA	NA	NA
Day24_cold_Rep3_A21_IMG_6924.JPG	Day24	cold	Rep3	A21	6924	[b'rep3_day24_cold']	rep3	day24	cold	14	seedling	17326	0.148997215056594	5	38761.350882563	NA	NA	NA	NA	NA	NA	NA	NA	NA	NA
Day01_RT_Rep2_A04_IMG_1834.JPG	Day01	RT	Rep2	A04	1834	[b'rep2_day1_RT']	rep2	day1	RT	1	qrcode	1286480	9.80183810256769	NA	43749.617385981	NA	NA	NA	NA	NA	NA	NA	NA	NA	NA
Day01_RT_Rep2_A04_IMG_1834.JPG	Day01	RT	Rep2	A04	1834	[b'rep2_day1_RT']	rep2	day1	RT	2	ruler	126379	NA	NA	43749.617385981	NA	NA	NA	NA	NA	0.968335105399408	0.94798862795858	0.95	0.927163461538462	0.0163688027350057
Day01_RT_Rep2_A04_IMG_1834.JPG	Day01	RT	Rep2	A04	1834	[b'rep2_day1_RT']	rep2	day1	RT	3	ruler	130656	NA	NA	43749.617385981	NA	NA	NA	NA	NA	0.968335105399408	0.94798862795858	0.95	0.927163461538462	0.0163688027350057
Day01_RT_Rep2_A04_IMG_1834.JPG	Day01	RT	Rep2	A04	1834	[b'rep2_day1_RT']	rep2	day1	RT	4	ruler	125066	NA	NA	43749.617385981	NA	NA	NA	NA	NA	0.968335105399408	0.94798862795858	0.95	0.927163461538462	0.0163688027350057
Day01_RT_Rep2_A04_IMG_1834.JPG	Day01	RT	Rep2	A04	1834	[b'rep2_day1_RT']	rep2	day1	RT	5	ruler	131372	NA	NA	43749.617385981	NA	NA	NA	NA	NA	0.968335105399408	0.94798862795858	0.95	0.927163461538462	0.0163688027350057
Day01_RT_Rep2_A04_IMG_1834.JPG	Day01	RT	Rep2	A04	1834	[b'rep2_day1_RT']	rep2	day1	RT	6	ruler	128637	NA	NA	43749.617385981	NA	NA	NA	NA	NA	0.968335105399408	0.94798862795858	0.95	0.927163461538462	0.0163688027350057
Day01_RT_Rep2_A04_IMG_1834.JPG	Day01	RT	Rep2	A04	1834	[b'rep2_day1_RT']	rep2	day1	RT	7	seedling	12884	0.0981646680193102	5	43749.617385981	NA	NA	NA	NA	NA	NA	NA	NA	NA	NA
Day01_RT_Rep2_A04_IMG_1834.JPG	Day01	RT	Rep2	A04	1834	[b'rep2_day1_RT']	rep2	day1	RT	8	seedling	15750	0.120001049464773	5	43749.617385981	NA	NA	NA	NA	NA	NA	NA	NA	NA	NA
Day01_RT_Rep2_A04_IMG_1834.JPG	Day01	RT	Rep2	A04	1834	[b'rep2_day1_RT']	rep2	day1	RT	9	seedling	13185	0.100458021409081	5	43749.617385981	NA	NA	NA	NA	NA	NA	NA	NA	NA	NA
Day01_RT_Rep2_A04_IMG_1834.JPG	Day01	RT	Rep2	A04	1834	[b'rep2_day1_RT']	rep2	day1	RT	10	seedling	11907	0.0907207933953684	5	43749.617385981	NA	NA	NA	NA	NA	NA	NA	NA	NA	NA
Day01_RT_Rep2_A04_IMG_1834.JPG	Day01	RT	Rep2	A04	1834	[b'rep2_day1_RT']	rep2	day1	RT	11	seedling	12719	0.0969075141677744	5	43749.617385981	NA	NA	NA	NA	NA	NA	NA	NA	NA	NA
Day01_RT_Rep2_A04_IMG_1834.JPG	Day01	RT	Rep2	A04	1834	[b'rep2_day1_RT']	rep2	day1	RT	12	seedling	12533	0.0954903589169524	5	43749.617385981	NA	NA	NA	NA	NA	NA	NA	NA	NA	NA
Day01_RT_Rep2_A04_IMG_1834.JPG	Day01	RT	Rep2	A04	1834	[b'rep2_day1_RT']	rep2	day1	RT	13	seedling	13917	0.106035213041349	5	43749.617385981	NA	NA	NA	NA	NA	NA	NA	NA	NA	NA
Day14_cold_Rep2_A11_IMG_3855.JPG	Day14	cold	Rep2	A11	3855	[b'rep2_day15_cold']	rep2	day15	cold	1	qrcode	1360449	10.4603948010889	NA	43352.3790089447	NA	NA	NA	NA	NA	NA	NA	NA	NA	NA
Day14_cold_Rep2_A11_IMG_3855.JPG	Day14	cold	Rep2	A11	3855	[b'rep2_day15_cold']	rep2	day15	cold	2	ruler	139270	NA	NA	43352.3790089447	NA	NA	NA	NA	NA	1.01480620155039	0.954708846329229	0.95	0.92593593251254	0.031581701866599
Day14_cold_Rep2_A11_IMG_3855.JPG	Day14	cold	Rep2	A11	3855	[b'rep2_day15_cold']	rep2	day15	cold	3	ruler	127469	NA	NA	43352.3790089447	NA	NA	NA	NA	NA	1.01480620155039	0.954708846329229	0.95	0.92593593251254	0.031581701866599
Day14_cold_Rep2_A11_IMG_3855.JPG	Day14	cold	Rep2	A11	3855	[b'rep2_day15_cold']	rep2	day15	cold	4	ruler	125833	NA	NA	43352.3790089447	NA	NA	NA	NA	NA	1.01480620155039	0.954708846329229	0.95	0.92593593251254	0.031581701866599
Day14_cold_Rep2_A11_IMG_3855.JPG	Day14	cold	Rep2	A11	3855	[b'rep2_day15_cold']	rep2	day15	cold	5	ruler	131030	NA	NA	43352.3790089447	NA	NA	NA	NA	NA	1.01480620155039	0.954708846329229	0.95	0.92593593251254	0.031581701866599
Day14_cold_Rep2_A11_IMG_3855.JPG	Day14	cold	Rep2	A11	3855	[b'rep2_day15_cold']	rep2	day15	cold	6	ruler	127023	NA	NA	43352.3790089447	NA	NA	NA	NA	NA	1.01480620155039	0.954708846329229	0.95	0.92593593251254	0.031581701866599
Day14_cold_Rep2_A11_IMG_3855.JPG	Day14	cold	Rep2	A11	3855	[b'rep2_day15_cold']	rep2	day15	cold	7	seed	52245	0.401708058429893	5	43352.3790089447	NA	NA	NA	NA	NA	NA	NA	NA	NA	NA
Day14_cold_Rep2_A11_IMG_3855.JPG	Day14	cold	Rep2	A11	3855	[b'rep2_day15_cold']	rep2	day15	cold	8	seed	35884	0.275909502702618	5	43352.3790089447	NA	NA	NA	NA	NA	NA	NA	NA	NA	NA
Day14_cold_Rep2_A11_IMG_3855.JPG	Day14	cold	Rep2	A11	3855	[b'rep2_day15_cold']	rep2	day15	cold	9	seedling	10418	0.0801032549090367	5	43352.3790089447	NA	NA	NA	NA	NA	NA	NA	NA	NA	NA
Day14_cold_Rep2_A11_IMG_3855.JPG	Day14	cold	Rep2	A11	3855	[b'rep2_day15_cold']	rep2	day15	cold	10	seedling	16674	0.128205190281559	5	43352.3790089447	NA	NA	NA	NA	NA	NA	NA	NA	NA	NA
Day14_cold_Rep2_A11_IMG_3855.JPG	Day14	cold	Rep2	A11	3855	[b'rep2_day15_cold']	rep2	day15	cold	11	seedling	9884	0.0759973672030062	5	43352.3790089447	NA	NA	NA	NA	NA	NA	NA	NA	NA	NA
Day14_cold_Rep2_A11_IMG_3855.JPG	Day14	cold	Rep2	A11	3855	[b'rep2_day15_cold']	rep2	day15	cold	12	seedling	12041	0.0925823855211855	5	43352.3790089447	NA	NA	NA	NA	NA	NA	NA	NA	NA	NA
Day14_cold_Rep2_A11_IMG_3855.JPG	Day14	cold	Rep2	A11	3855	[b'rep2_day15_cold']	rep2	day15	cold	13	seedling	11758	0.0904064188155552	5	43352.3790089447	NA	NA	NA	NA	NA	NA	NA	NA	NA	NA
Day12_cold_Rep1_A40_IMG_1513.JPG	Day12	cold	Rep1	A40	1513	[b'rep1_day12_cold']	rep1	day12	cold	1	qrcode	1066994	8.69207410233393	NA	40918.2736455464	NA	NA	NA	NA	NA	NA	NA	NA	NA	NA
Day12_cold_Rep1_A40_IMG_1513.JPG	Day12	cold	Rep1	A40	1513	[b'rep1_day12_cold']	rep1	day12	cold	2	ruler	125956	NA	NA	40918.2736455464	NA	NA	NA	NA	NA	0.992398980706225	0.95395631598107	0.95	0.913019051086033	0.0300750060079804
Day12_cold_Rep1_A40_IMG_1513.JPG	Day12	cold	Rep1	A40	1513	[b'rep1_day12_cold']	rep1	day12	cold	3	ruler	125292	NA	NA	40918.2736455464	NA	NA	NA	NA	NA	0.992398980706225	0.95395631598107	0.95	0.913019051086033	0.0300750060079804
Day12_cold_Rep1_A40_IMG_1513.JPG	Day12	cold	Rep1	A40	1513	[b'rep1_day12_cold']	rep1	day12	cold	4	ruler	120312	NA	NA	40918.2736455464	NA	NA	NA	NA	NA	0.992398980706225	0.95395631598107	0.95	0.913019051086033	0.0300750060079804
Day12_cold_Rep1_A40_IMG_1513.JPG	Day12	cold	Rep1	A40	1513	[b'rep1_day12_cold']	rep1	day12	cold	5	ruler	118121	NA	NA	40918.2736455464	NA	NA	NA	NA	NA	0.992398980706225	0.95395631598107	0.95	0.913019051086033	0.0300750060079804
Day12_cold_Rep1_A40_IMG_1513.JPG	Day12	cold	Rep1	A40	1513	[b'rep1_day12_cold']	rep1	day12	cold	6	ruler	114159	NA	NA	40918.2736455464	NA	NA	NA	NA	NA	0.992398980706225	0.95395631598107	0.95	0.913019051086033	0.0300750060079804
Day12_cold_Rep1_A40_IMG_1513.JPG	Day12	cold	Rep1	A40	1513	[b'rep1_day12_cold']	rep1	day12	cold	7	seed	46969	0.382624483842011	5	40918.2736455464	NA	NA	NA	NA	NA	NA	NA	NA	NA	NA
Day12_cold_Rep1_A40_IMG_1513.JPG	Day12	cold	Rep1	A40	1513	[b'rep1_day12_cold']	rep1	day12	cold	8	seed	57424	0.467794254937163	5	40918.2736455464	NA	NA	NA	NA	NA	NA	NA	NA	NA	NA
Day12_cold_Rep1_A40_IMG_1513.JPG	Day12	cold	Rep1	A40	1513	[b'rep1_day12_cold']	rep1	day12	cold	9	seed	47442	0.386477692998205	5	40918.2736455464	NA	NA	NA	NA	NA	NA	NA	NA	NA	NA
Day12_cold_Rep1_A40_IMG_1513.JPG	Day12	cold	Rep1	A40	1513	[b'rep1_day12_cold']	rep1	day12	cold	10	seedling	12609	0.102716943447038	5	40918.2736455464	NA	NA	NA	NA	NA	NA	NA	NA	NA	NA
Day12_cold_Rep1_A40_IMG_1513.JPG	Day12	cold	Rep1	A40	1513	[b'rep1_day12_cold']	rep1	day12	cold	11	seedling	12820	0.104435816876122	5	40918.2736455464	NA	NA	NA	NA	NA	NA	NA	NA	NA	NA
Day12_cold_Rep1_A40_IMG_1513.JPG	Day12	cold	Rep1	A40	1513	[b'rep1_day12_cold']	rep1	day12	cold	12	seedling	17452	0.142169569120287	5	40918.2736455464	NA	NA	NA	NA	NA	NA	NA	NA	NA	NA
Day15_cold_Rep2_A10_IMG_4018.JPG	Day15	cold	Rep2	A10	4018	[b'rep2_day14_cold']	rep2	day14	cold	1	qrcode	1144326	10.2213120982074	NA	37318.3008536544	NA	NA	NA	NA	NA	NA	NA	NA	NA	NA
Day15_cold_Rep2_A10_IMG_4018.JPG	Day15	cold	Rep2	A10	4018	[b'rep2_day14_cold']	rep2	day14	cold	2	ruler	105041	NA	NA	37318.3008536544	NA	NA	NA	NA	NA	0.999452334290853	0.947220059598915	0.95	0.8966200434911	0.0338641607063543
Day15_cold_Rep2_A10_IMG_4018.JPG	Day15	cold	Rep2	A10	4018	[b'rep2_day14_cold']	rep2	day14	cold	3	ruler	107652	NA	NA	37318.3008536544	NA	NA	NA	NA	NA	0.999452334290853	0.947220059598915	0.95	0.8966200434911	0.0338641607063543
Day15_cold_Rep2_A10_IMG_4018.JPG	Day15	cold	Rep2	A10	4018	[b'rep2_day14_cold']	rep2	day14	cold	4	ruler	114338	NA	NA	37318.3008536544	NA	NA	NA	NA	NA	0.999452334290853	0.947220059598915	0.95	0.8966200434911	0.0338641607063543
Day15_cold_Rep2_A10_IMG_4018.JPG	Day15	cold	Rep2	A10	4018	[b'rep2_day14_cold']	rep2	day14	cold	5	ruler	111495	NA	NA	37318.3008536544	NA	NA	NA	NA	NA	0.999452334290853	0.947220059598915	0.95	0.8966200434911	0.0338641607063543
Day15_cold_Rep2_A10_IMG_4018.JPG	Day15	cold	Rep2	A10	4018	[b'rep2_day14_cold']	rep2	day14	cold	6	ruler	109727	NA	NA	37318.3008536544	NA	NA	NA	NA	NA	0.999452334290853	0.947220059598915	0.95	0.8966200434911	0.0338641607063543
Day15_cold_Rep2_A10_IMG_4018.JPG	Day15	cold	Rep2	A10	4018	[b'rep2_day14_cold']	rep2	day14	cold	7	seed	57840	0.516636598102564	5	37318.3008536544	NA	NA	NA	NA	NA	NA	NA	NA	NA	NA
Day15_cold_Rep2_A10_IMG_4018.JPG	Day15	cold	Rep2	A10	4018	[b'rep2_day14_cold']	rep2	day14	cold	8	seed	39245	0.350542933826679	5	37318.3008536544	NA	NA	NA	NA	NA	NA	NA	NA	NA	NA
Day15_cold_Rep2_A10_IMG_4018.JPG	Day15	cold	Rep2	A10	4018	[b'rep2_day14_cold']	rep2	day14	cold	9	seed	40054	0.357769057752422	5	37318.3008536544	NA	NA	NA	NA	NA	NA	NA	NA	NA	NA
Day15_cold_Rep2_A10_IMG_4018.JPG	Day15	cold	Rep2	A10	4018	[b'rep2_day14_cold']	rep2	day14	cold	10	seed	37663	0.336412244023805	5	37318.3008536544	NA	NA	NA	NA	NA	NA	NA	NA	NA	NA
Day15_cold_Rep2_A10_IMG_4018.JPG	Day15	cold	Rep2	A10	4018	[b'rep2_day14_cold']	rep2	day14	cold	11	seed	35259	0.314939312110966	5	37318.3008536544	NA	NA	NA	NA	NA	NA	NA	NA	NA	NA
Day15_cold_Rep2_A10_IMG_4018.JPG	Day15	cold	Rep2	A10	4018	[b'rep2_day14_cold']	rep2	day14	cold	12	seedling	6144	0.0548792402963719	5	37318.3008536544	NA	NA	NA	NA	NA	NA	NA	NA	NA	NA
Day15_cold_Rep2_A10_IMG_4018.JPG	Day15	cold	Rep2	A10	4018	[b'rep2_day14_cold']	rep2	day14	cold	13	seedling	5993	0.0535304829258068	5	37318.3008536544	NA	NA	NA	NA	NA	NA	NA	NA	NA	NA
Day14_cold_Rep1_A59_IMG_1633.JPG	Day14	cold	Rep1	A59	1633	NA	NA	NA	NA	1	ruler	88582	NA	NA	31638.9484066252	NA	NA	NA	NA	NA	1.00389321468298	0.938828018786306	0.95	0.868132801878631	0.0588222106769044
Day14_cold_Rep1_A59_IMG_1633.JPG	Day14	cold	Rep1	A59	1633	NA	NA	NA	NA	2	ruler	86965	NA	NA	31638.9484066252	NA	NA	NA	NA	NA	1.00389321468298	0.938828018786306	0.95	0.868132801878631	0.0588222106769044
Day14_cold_Rep1_A59_IMG_1633.JPG	Day14	cold	Rep1	A59	1633	NA	NA	NA	NA	3	ruler	97168	NA	NA	31638.9484066252	NA	NA	NA	NA	NA	1.00389321468298	0.938828018786306	0.95	0.868132801878631	0.0588222106769044
Day14_cold_Rep1_A59_IMG_1633.JPG	Day14	cold	Rep1	A59	1633	NA	NA	NA	NA	4	ruler	98335	NA	NA	31638.9484066252	NA	NA	NA	NA	NA	1.00389321468298	0.938828018786306	0.95	0.868132801878631	0.0588222106769044
Day14_cold_Rep1_A59_IMG_1633.JPG	Day14	cold	Rep1	A59	1633	NA	NA	NA	NA	5	ruler	93028	NA	NA	31638.9484066252	NA	NA	NA	NA	NA	1.00389321468298	0.938828018786306	0.95	0.868132801878631	0.0588222106769044
Day14_cold_Rep1_A59_IMG_1633.JPG	Day14	cold	Rep1	A59	1633	NA	NA	NA	NA	6	seed	5505	0.0579981349701165	5	31638.9484066252	NA	NA	NA	NA	NA	NA	NA	NA	NA	NA
Day14_cold_Rep1_A59_IMG_1633.JPG	Day14	cold	Rep1	A59	1633	NA	NA	NA	NA	7	seed	4810	0.0506759362772499	5	31638.9484066252	NA	NA	NA	NA	NA	NA	NA	NA	NA	NA
Day14_cold_Rep1_A59_IMG_1633.JPG	Day14	cold	Rep1	A59	1633	NA	NA	NA	NA	8	seed	5420	0.0571026142666724	5	31638.9484066252	NA	NA	NA	NA	NA	NA	NA	NA	NA	NA
Day14_cold_Rep1_A59_IMG_1633.JPG	Day14	cold	Rep1	A59	1633	NA	NA	NA	NA	9	seed	22658	0.238714212925141	5	31638.9484066252	NA	NA	NA	NA	NA	NA	NA	NA	NA	NA
Day14_cold_Rep1_A59_IMG_1633.JPG	Day14	cold	Rep1	A59	1633	NA	NA	NA	NA	10	seedling	11367	0.119757456894698	5	31638.9484066252	NA	NA	NA	NA	NA	NA	NA	NA	NA	NA
Day14_cold_Rep1_A59_IMG_1633.JPG	Day14	cold	Rep1	A59	1633	NA	NA	NA	NA	11	seedling	11540	0.121580104914649	5	31638.9484066252	NA	NA	NA	NA	NA	NA	NA	NA	NA	NA
Day14_cold_Rep1_A59_IMG_1633.JPG	Day14	cold	Rep1	A59	1633	NA	NA	NA	NA	12	seedling	12552	0.132242069054478	5	31638.9484066252	NA	NA	NA	NA	NA	NA	NA	NA	NA	NA
Day14_cold_Rep1_A59_IMG_1633.JPG	Day14	cold	Rep1	A59	1633	NA	NA	NA	NA	13	seedling	16302	0.171750335382895	5	31638.9484066252	NA	NA	NA	NA	NA	NA	NA	NA	NA	NA
Day14_cold_Rep1_A59_IMG_1633.JPG	Day14	cold	Rep1	A59	1633	NA	NA	NA	NA	14	seedling	17491	0.184277089693426	5	31638.9484066252	NA	NA	NA	NA	NA	NA	NA	NA	NA	NA
Day16_cold_Rep3_A13_IMG_6393.JPG	Day16	cold	Rep3	A13	6393	[b'rep3_day16_cold']	rep3	day16	cold	1	qrcode	1226225	10.3339964788732	NA	39553.1068258341	NA	NA	NA	NA	NA	NA	NA	NA	NA	NA
Day16_cold_Rep3_A13_IMG_6393.JPG	Day16	cold	Rep3	A13	6393	[b'rep3_day16_cold']	rep3	day16	cold	2	ruler	118014	NA	NA	39553.1068258341	NA	NA	NA	NA	NA	0.983681818181818	0.954625252525253	0.95	0.931	0.019328936588411
Day16_cold_Rep3_A13_IMG_6393.JPG	Day16	cold	Rep3	A13	6393	[b'rep3_day16_cold']	rep3	day16	cold	3	ruler	116298	NA	NA	39553.1068258341	NA	NA	NA	NA	NA	0.983681818181818	0.954625252525253	0.95	0.931	0.019328936588411
Day16_cold_Rep3_A13_IMG_6393.JPG	Day16	cold	Rep3	A13	6393	[b'rep3_day16_cold']	rep3	day16	cold	4	ruler	113655	NA	NA	39553.1068258341	NA	NA	NA	NA	NA	0.983681818181818	0.954625252525253	0.95	0.931	0.019328936588411
Day16_cold_Rep3_A13_IMG_6393.JPG	Day16	cold	Rep3	A13	6393	[b'rep3_day16_cold']	rep3	day16	cold	5	ruler	119904	NA	NA	39553.1068258341	NA	NA	NA	NA	NA	0.983681818181818	0.954625252525253	0.95	0.931	0.019328936588411
Day16_cold_Rep3_A13_IMG_6393.JPG	Day16	cold	Rep3	A13	6393	[b'rep3_day16_cold']	rep3	day16	cold	6	ruler	115287	NA	NA	39553.1068258341	NA	NA	NA	NA	NA	0.983681818181818	0.954625252525253	0.95	0.931	0.019328936588411
Day16_cold_Rep3_A13_IMG_6393.JPG	Day16	cold	Rep3	A13	6393	[b'rep3_day16_cold']	rep3	day16	cold	7	seed	5569	0.0469326806995821	5	39553.1068258341	NA	NA	NA	NA	NA	NA	NA	NA	NA	NA
Day16_cold_Rep3_A13_IMG_6393.JPG	Day16	cold	Rep3	A13	6393	[b'rep3_day16_cold']	rep3	day16	cold	8	seed	7506	0.0632567249651757	5	39553.1068258341	NA	NA	NA	NA	NA	NA	NA	NA	NA	NA
Day16_cold_Rep3_A13_IMG_6393.JPG	Day16	cold	Rep3	A13	6393	[b'rep3_day16_cold']	rep3	day16	cold	9	seed	11775	0.0992336712583192	5	39553.1068258341	NA	NA	NA	NA	NA	NA	NA	NA	NA	NA
Day16_cold_Rep3_A13_IMG_6393.JPG	Day16	cold	Rep3	A13	6393	[b'rep3_day16_cold']	rep3	day16	cold	10	seed	9543	0.0804235180312645	5	39553.1068258341	NA	NA	NA	NA	NA	NA	NA	NA	NA	NA
Day16_cold_Rep3_A13_IMG_6393.JPG	Day16	cold	Rep3	A13	6393	[b'rep3_day16_cold']	rep3	day16	cold	11	seedling	10937	0.0921714363101687	5	39553.1068258341	NA	NA	NA	NA	NA	NA	NA	NA	NA	NA
Day16_cold_Rep3_A13_IMG_6393.JPG	Day16	cold	Rep3	A13	6393	[b'rep3_day16_cold']	rep3	day16	cold	12	seedling	14846	0.125114486921529	5	39553.1068258341	NA	NA	NA	NA	NA	NA	NA	NA	NA	NA
Day16_cold_Rep3_A13_IMG_6393.JPG	Day16	cold	Rep3	A13	6393	[b'rep3_day16_cold']	rep3	day16	cold	13	seedling	20802	0.175308605479028	5	39553.1068258341	NA	NA	NA	NA	NA	NA	NA	NA	NA	NA
Day16_cold_Rep3_A13_IMG_6393.JPG	Day16	cold	Rep3	A13	6393	[b'rep3_day16_cold']	rep3	day16	cold	14	seedling	11891	0.100211259866894	5	39553.1068258341	NA	NA	NA	NA	NA	NA	NA	NA	NA	NA
Day16_cold_Rep3_A13_IMG_6393.JPG	Day16	cold	Rep3	A13	6393	[b'rep3_day16_cold']	rep3	day16	cold	15	seedling	15694	0.132260996749729	5	39553.1068258341	NA	NA	NA	NA	NA	NA	NA	NA	NA	NA
Day21_cold_Rep1_A57_IMG_2795.JPG	Day21	cold	Rep1	A57	2795	[b'rep1_day21_cold']	rep1	day21	cold	1	qrcode	1176331	8.706555	NA	45036.2207937966	NA	NA	NA	NA	NA	NA	NA	NA	NA	NA
Day21_cold_Rep1_A57_IMG_2795.JPG	Day21	cold	Rep1	A57	2795	[b'rep1_day21_cold']	rep1	day21	cold	2	ruler	136742	NA	NA	45036.2207937966	NA	NA	NA	NA	NA	0.976992376992377	0.935763167013167	0.95	0.890007796257796	0.0311013205702533
Day21_cold_Rep1_A57_IMG_2795.JPG	Day21	cold	Rep1	A57	2795	[b'rep1_day21_cold']	rep1	day21	cold	3	ruler	130691	NA	NA	45036.2207937966	NA	NA	NA	NA	NA	0.976992376992377	0.935763167013167	0.95	0.890007796257796	0.0311013205702533
Day21_cold_Rep1_A57_IMG_2795.JPG	Day21	cold	Rep1	A57	2795	[b'rep1_day21_cold']	rep1	day21	cold	4	ruler	127352	NA	NA	45036.2207937966	NA	NA	NA	NA	NA	0.976992376992377	0.935763167013167	0.95	0.890007796257796	0.0311013205702533
Day21_cold_Rep1_A57_IMG_2795.JPG	Day21	cold	Rep1	A57	2795	[b'rep1_day21_cold']	rep1	day21	cold	5	ruler	136860	NA	NA	45036.2207937966	NA	NA	NA	NA	NA	0.976992376992377	0.935763167013167	0.95	0.890007796257796	0.0311013205702533
Day21_cold_Rep1_A57_IMG_2795.JPG	Day21	cold	Rep1	A57	2795	[b'rep1_day21_cold']	rep1	day21	cold	6	ruler	132420	NA	NA	45036.2207937966	NA	NA	NA	NA	NA	0.976992376992377	0.935763167013167	0.95	0.890007796257796	0.0311013205702533
Day21_cold_Rep1_A57_IMG_2795.JPG	Day21	cold	Rep1	A57	2795	[b'rep1_day21_cold']	rep1	day21	cold	7	seed	34390	0.254535863162664	5	45036.2207937966	NA	NA	NA	NA	NA	NA	NA	NA	NA	NA
Day21_cold_Rep1_A57_IMG_2795.JPG	Day21	cold	Rep1	A57	2795	[b'rep1_day21_cold']	rep1	day21	cold	8	seed	68218	0.504912111463525	5	45036.2207937966	NA	NA	NA	NA	NA	NA	NA	NA	NA	NA
Day21_cold_Rep1_A57_IMG_2795.JPG	Day21	cold	Rep1	A57	2795	[b'rep1_day21_cold']	rep1	day21	cold	9	seed	35817	0.265097732215677	5	45036.2207937966	NA	NA	NA	NA	NA	NA	NA	NA	NA	NA
Day21_cold_Rep1_A57_IMG_2795.JPG	Day21	cold	Rep1	A57	2795	[b'rep1_day21_cold']	rep1	day21	cold	10	seed	35701	0.264239164023561	5	45036.2207937966	NA	NA	NA	NA	NA	NA	NA	NA	NA	NA
Day21_cold_Rep1_A57_IMG_2795.JPG	Day21	cold	Rep1	A57	2795	[b'rep1_day21_cold']	rep1	day21	cold	11	seedling	19753	0.146200840507476	5	45036.2207937966	NA	NA	NA	NA	NA	NA	NA	NA	NA	NA
Day21_cold_Rep1_A57_IMG_2795.JPG	Day21	cold	Rep1	A57	2795	[b'rep1_day21_cold']	rep1	day21	cold	12	seedling	19264	0.142581531490711	5	45036.2207937966	NA	NA	NA	NA	NA	NA	NA	NA	NA	NA
Day21_cold_Rep1_A57_IMG_2795.JPG	Day21	cold	Rep1	A57	2795	[b'rep1_day21_cold']	rep1	day21	cold	13	seedling	10197	0.0754725849569551	5	45036.2207937966	NA	NA	NA	NA	NA	NA	NA	NA	NA	NA
Day21_cold_Rep1_A57_IMG_2795.JPG	Day21	cold	Rep1	A57	2795	[b'rep1_day21_cold']	rep1	day21	cold	14	seedling	27443	0.203117990484821	5	45036.2207937966	NA	NA	NA	NA	NA	NA	NA	NA	NA	NA
Day21_cold_Rep1_A57_IMG_2795.JPG	Day21	cold	Rep1	A57	2795	[b'rep1_day21_cold']	rep1	day21	cold	15	seedling	11083	0.0820302695967377	5	45036.2207937966	NA	NA	NA	NA	NA	NA	NA	NA	NA	NA
Day02_cold_Rep2_A41_IMG_2088.JPG	Day02	cold	Rep2	A41	2088	[b'rep2_day2_cold']	rep2	day2	cold	1	qrcode	1166276	9.29534453046222	NA	41822.9432370846	NA	NA	NA	NA	NA	NA	NA	NA	NA	NA
Day02_cold_Rep2_A41_IMG_2088.JPG	Day02	cold	Rep2	A41	2088	[b'rep2_day2_cold']	rep2	day2	cold	2	ruler	124407	NA	NA	41822.9432370846	NA	NA	NA	NA	NA	1.01572071107303	0.953988005997001	0.95	0.904106280193237	0.0361082418573627
Day02_cold_Rep2_A41_IMG_2088.JPG	Day02	cold	Rep2	A41	2088	[b'rep2_day2_cold']	rep2	day2	cold	3	ruler	117391	NA	NA	41822.9432370846	NA	NA	NA	NA	NA	1.01572071107303	0.953988005997001	0.95	0.904106280193237	0.0361082418573627
Day02_cold_Rep2_A41_IMG_2088.JPG	Day02	cold	Rep2	A41	2088	[b'rep2_day2_cold']	rep2	day2	cold	4	ruler	122972	NA	NA	41822.9432370846	NA	NA	NA	NA	NA	1.01572071107303	0.953988005997001	0.95	0.904106280193237	0.0361082418573627
Day02_cold_Rep2_A41_IMG_2088.JPG	Day02	cold	Rep2	A41	2088	[b'rep2_day2_cold']	rep2	day2	cold	5	ruler	123588	NA	NA	41822.9432370846	NA	NA	NA	NA	NA	1.01572071107303	0.953988005997001	0.95	0.904106280193237	0.0361082418573627
Day02_cold_Rep2_A41_IMG_2088.JPG	Day02	cold	Rep2	A41	2088	[b'rep2_day2_cold']	rep2	day2	cold	6	ruler	119244	NA	NA	41822.9432370846	NA	NA	NA	NA	NA	1.01572071107303	0.953988005997001	0.95	0.904106280193237	0.0361082418573627
Day02_cold_Rep2_A41_IMG_2088.JPG	Day02	cold	Rep2	A41	2088	[b'rep2_day2_cold']	rep2	day2	cold	7	seed	6897	0.0549698280909475	5	41822.9432370846	NA	NA	NA	NA	NA	NA	NA	NA	NA	NA
Day02_cold_Rep2_A41_IMG_2088.JPG	Day02	cold	Rep2	A41	2088	[b'rep2_day2_cold']	rep2	day2	cold	8	seed	7812	0.0622624760107992	5	41822.9432370846	NA	NA	NA	NA	NA	NA	NA	NA	NA	NA
Day02_cold_Rep2_A41_IMG_2088.JPG	Day02	cold	Rep2	A41	2088	[b'rep2_day2_cold']	rep2	day2	cold	9	seed	8865	0.0706549986988908	5	41822.9432370846	NA	NA	NA	NA	NA	NA	NA	NA	NA	NA
Day02_cold_Rep2_A41_IMG_2088.JPG	Day02	cold	Rep2	A41	2088	[b'rep2_day2_cold']	rep2	day2	cold	10	seed	8502	0.0677618498519988	5	41822.9432370846	NA	NA	NA	NA	NA	NA	NA	NA	NA	NA
Day02_cold_Rep2_A41_IMG_2088.JPG	Day02	cold	Rep2	A41	2088	[b'rep2_day2_cold']	rep2	day2	cold	11	seed	7946	0.0633304703509742	5	41822.9432370846	NA	NA	NA	NA	NA	NA	NA	NA	NA	NA
Day02_cold_Rep2_A41_IMG_2088.JPG	Day02	cold	Rep2	A41	2088	[b'rep2_day2_cold']	rep2	day2	cold	12	seed	9258	0.0737872507562697	5	41822.9432370846	NA	NA	NA	NA	NA	NA	NA	NA	NA	NA
Day02_cold_Rep2_A41_IMG_2088.JPG	Day02	cold	Rep2	A41	2088	[b'rep2_day2_cold']	rep2	day2	cold	13	seed	8877	0.0707506399830856	5	41822.9432370846	NA	NA	NA	NA	NA	NA	NA	NA	NA	NA
Day02_cold_Rep2_A41_IMG_2088.JPG	Day02	cold	Rep2	A41	2088	[b'rep2_day2_cold']	rep2	day2	cold	14	seed	7179	0.0572173982695248	5	41822.9432370846	NA	NA	NA	NA	NA	NA	NA	NA	NA	NA
Day02_cold_Rep2_A41_IMG_2088.JPG	Day02	cold	Rep2	A41	2088	[b'rep2_day2_cold']	rep2	day2	cold	15	seed	7716	0.061497345737241	5	41822.9432370846	NA	NA	NA	NA	NA	NA	NA	NA	NA	NA
Day02_cold_Rep2_A41_IMG_2088.JPG	Day02	cold	Rep2	A41	2088	[b'rep2_day2_cold']	rep2	day2	cold	16	seedling	11448	0.0912417851218164	5	41822.9432370846	NA	NA	NA	NA	NA	NA	NA	NA	NA	NA
Day14_cold_Rep1_A03_IMG_1616.JPG	Day14	cold	Rep1	A03	1616	[b'rep1_day14_cold']	rep1	day14	cold	1	qrcode	807791	8.35513581016906	NA	32227.3237424753	NA	NA	NA	NA	NA	NA	NA	NA	NA	NA
Day14_cold_Rep1_A03_IMG_1616.JPG	Day14	cold	Rep1	A03	1616	[b'rep1_day14_cold']	rep1	day14	cold	2	ruler	98466	NA	NA	32227.3237424753	NA	NA	NA	NA	NA	0.988335805215672	0.960297243851193	0.95	0.935205784204672	0.0212350576420667
Day14_cold_Rep1_A03_IMG_1616.JPG	Day14	cold	Rep1	A03	1616	[b'rep1_day14_cold']	rep1	day14	cold	3	ruler	94758	NA	NA	32227.3237424753	NA	NA	NA	NA	NA	0.988335805215672	0.960297243851193	0.95	0.935205784204672	0.0212350576420667
Day14_cold_Rep1_A03_IMG_1616.JPG	Day14	cold	Rep1	A03	1616	[b'rep1_day14_cold']	rep1	day14	cold	4	ruler	98056	NA	NA	32227.3237424753	NA	NA	NA	NA	NA	0.988335805215672	0.960297243851193	0.95	0.935205784204672	0.0212350576420667
Day14_cold_Rep1_A03_IMG_1616.JPG	Day14	cold	Rep1	A03	1616	[b'rep1_day14_cold']	rep1	day14	cold	5	ruler	94239	NA	NA	32227.3237424753	NA	NA	NA	NA	NA	0.988335805215672	0.960297243851193	0.95	0.935205784204672	0.0212350576420667
Day14_cold_Rep1_A03_IMG_1616.JPG	Day14	cold	Rep1	A03	1616	[b'rep1_day14_cold']	rep1	day14	cold	6	ruler	92442	NA	NA	32227.3237424753	NA	NA	NA	NA	NA	0.988335805215672	0.960297243851193	0.95	0.935205784204672	0.0212350576420667
Day14_cold_Rep1_A03_IMG_1616.JPG	Day14	cold	Rep1	A03	1616	[b'rep1_day14_cold']	rep1	day14	cold	7	seed	4184	0.0432759070474261	5	32227.3237424753	NA	NA	NA	NA	NA	NA	NA	NA	NA	NA
Day14_cold_Rep1_A03_IMG_1616.JPG	Day14	cold	Rep1	A03	1616	[b'rep1_day14_cold']	rep1	day14	cold	8	seed	32765	0.338894621034636	5	32227.3237424753	NA	NA	NA	NA	NA	NA	NA	NA	NA	NA
Day14_cold_Rep1_A03_IMG_1616.JPG	Day14	cold	Rep1	A03	1616	[b'rep1_day14_cold']	rep1	day14	cold	9	seed	26206	0.271053637687583	5	32227.3237424753	NA	NA	NA	NA	NA	NA	NA	NA	NA	NA
Day14_cold_Rep1_A03_IMG_1616.JPG	Day14	cold	Rep1	A03	1616	[b'rep1_day14_cold']	rep1	day14	cold	10	seed	28485	0.294625767745204	5	32227.3237424753	NA	NA	NA	NA	NA	NA	NA	NA	NA	NA
Day14_cold_Rep1_A03_IMG_1616.JPG	Day14	cold	Rep1	A03	1616	[b'rep1_day14_cold']	rep1	day14	cold	11	seed	32733	0.338563638953967	5	32227.3237424753	NA	NA	NA	NA	NA	NA	NA	NA	NA	NA
Day14_cold_Rep1_A03_IMG_1616.JPG	Day14	cold	Rep1	A03	1616	[b'rep1_day14_cold']	rep1	day14	cold	12	seedling	11799	0.122039299056544	5	32227.3237424753	NA	NA	NA	NA	NA	NA	NA	NA	NA	NA
Day14_cold_Rep1_A03_IMG_1616.JPG	Day14	cold	Rep1	A03	1616	[b'rep1_day14_cold']	rep1	day14	cold	13	seedling	13448	0.139095219401	5	32227.3237424753	NA	NA	NA	NA	NA	NA	NA	NA	NA	NA
Day05_cold_Rep1_A31_IMG_0889.JPG	Day05	cold	Rep1	A31	889	[b'rep1_day5_cold']	rep1	day5	cold	1	qrcode	1074209	9.87740164086687	NA	36251.4029180696	NA	NA	NA	NA	NA	NA	NA	NA	NA	NA
Day05_cold_Rep1_A31_IMG_0889.JPG	Day05	cold	Rep1	A31	889	[b'rep1_day5_cold']	rep1	day5	cold	2	ruler	114018	NA	NA	36251.4029180696	NA	NA	NA	NA	NA	1.00027277686852	0.952192307692308	0.95	0.915482815057283	0.0272776794544453
Day05_cold_Rep1_A31_IMG_0889.JPG	Day05	cold	Rep1	A31	889	[b'rep1_day5_cold']	rep1	day5	cold	3	ruler	106590	NA	NA	36251.4029180696	NA	NA	NA	NA	NA	1.00027277686852	0.952192307692308	0.95	0.915482815057283	0.0272776794544453
Day05_cold_Rep1_A31_IMG_0889.JPG	Day05	cold	Rep1	A31	889	[b'rep1_day5_cold']	rep1	day5	cold	4	ruler	107850	NA	NA	36251.4029180696	NA	NA	NA	NA	NA	1.00027277686852	0.952192307692308	0.95	0.915482815057283	0.0272776794544453
Day05_cold_Rep1_A31_IMG_0889.JPG	Day05	cold	Rep1	A31	889	[b'rep1_day5_cold']	rep1	day5	cold	5	ruler	105408	NA	NA	36251.4029180696	NA	NA	NA	NA	NA	1.00027277686852	0.952192307692308	0.95	0.915482815057283	0.0272776794544453
Day05_cold_Rep1_A31_IMG_0889.JPG	Day05	cold	Rep1	A31	889	[b'rep1_day5_cold']	rep1	day5	cold	6	ruler	106158	NA	NA	36251.4029180696	NA	NA	NA	NA	NA	1.00027277686852	0.952192307692308	0.95	0.915482815057283	0.0272776794544453
Day05_cold_Rep1_A31_IMG_0889.JPG	Day05	cold	Rep1	A31	889	[b'rep1_day5_cold']	rep1	day5	cold	7	seed	7365	0.0677215170278638	5	36251.4029180696	NA	NA	NA	NA	NA	NA	NA	NA	NA	NA
Day05_cold_Rep1_A31_IMG_0889.JPG	Day05	cold	Rep1	A31	889	[b'rep1_day5_cold']	rep1	day5	cold	8	seed	4850	0.0445959752321981	5	36251.4029180696	NA	NA	NA	NA	NA	NA	NA	NA	NA	NA
Day05_cold_Rep1_A31_IMG_0889.JPG	Day05	cold	Rep1	A31	889	[b'rep1_day5_cold']	rep1	day5	cold	9	seedling	7359	0.067666346749226	5	36251.4029180696	NA	NA	NA	NA	NA	NA	NA	NA	NA	NA
Day05_cold_Rep1_A31_IMG_0889.JPG	Day05	cold	Rep1	A31	889	[b'rep1_day5_cold']	rep1	day5	cold	10	seedling	3828	0.0351986377708978	5	36251.4029180696	NA	NA	NA	NA	NA	NA	NA	NA	NA	NA
Day05_cold_Rep1_A31_IMG_0889.JPG	Day05	cold	Rep1	A31	889	[b'rep1_day5_cold']	rep1	day5	cold	11	seedling	9711	0.0892930959752322	5	36251.4029180696	NA	NA	NA	NA	NA	NA	NA	NA	NA	NA
Day05_cold_Rep1_A31_IMG_0889.JPG	Day05	cold	Rep1	A31	889	[b'rep1_day5_cold']	rep1	day5	cold	12	seedling	9720	0.0893758513931888	5	36251.4029180696	NA	NA	NA	NA	NA	NA	NA	NA	NA	NA
Day05_cold_Rep1_A31_IMG_0889.JPG	Day05	cold	Rep1	A31	889	[b'rep1_day5_cold']	rep1	day5	cold	13	seedling	4982	0.0458097213622291	5	36251.4029180696	NA	NA	NA	NA	NA	NA	NA	NA	NA	NA
Day05_cold_Rep1_A31_IMG_0889.JPG	Day05	cold	Rep1	A31	889	[b'rep1_day5_cold']	rep1	day5	cold	14	seedling	8517	0.0783142105263158	5	36251.4029180696	NA	NA	NA	NA	NA	NA	NA	NA	NA	NA
Day11_cold_Rep3_A10_IMG_6166.JPG	Day11	cold	Rep3	A10	6166	[b'rep3_day11_cold']	rep3	day11	cold	1	qrcode	1410130	10.3209523855753	NA	45542.6317042479	NA	NA	NA	NA	NA	NA	NA	NA	NA	NA
Day11_cold_Rep3_A10_IMG_6166.JPG	Day11	cold	Rep3	A10	6166	[b'rep3_day11_cold']	rep3	day11	cold	2	ruler	136024	NA	NA	45542.6317042479	NA	NA	NA	NA	NA	0.966919798951049	0.937622596153846	0.95	0.905821678321678	0.0247922610616255
Day11_cold_Rep3_A10_IMG_6166.JPG	Day11	cold	Rep3	A10	6166	[b'rep3_day11_cold']	rep3	day11	cold	3	ruler	130534	NA	NA	45542.6317042479	NA	NA	NA	NA	NA	0.966919798951049	0.937622596153846	0.95	0.905821678321678	0.0247922610616255
Day11_cold_Rep3_A10_IMG_6166.JPG	Day11	cold	Rep3	A10	6166	[b'rep3_day11_cold']	rep3	day11	cold	4	ruler	137387	NA	NA	45542.6317042479	NA	NA	NA	NA	NA	0.966919798951049	0.937622596153846	0.95	0.905821678321678	0.0247922610616255
Day11_cold_Rep3_A10_IMG_6166.JPG	Day11	cold	Rep3	A10	6166	[b'rep3_day11_cold']	rep3	day11	cold	5	ruler	133909	NA	NA	45542.6317042479	NA	NA	NA	NA	NA	0.966919798951049	0.937622596153846	0.95	0.905821678321678	0.0247922610616255
Day11_cold_Rep3_A10_IMG_6166.JPG	Day11	cold	Rep3	A10	6166	[b'rep3_day11_cold']	rep3	day11	cold	6	ruler	128562	NA	NA	45542.6317042479	NA	NA	NA	NA	NA	0.966919798951049	0.937622596153846	0.95	0.905821678321678	0.0247922610616255
Day11_cold_Rep3_A10_IMG_6166.JPG	Day11	cold	Rep3	A10	6166	[b'rep3_day11_cold']	rep3	day11	cold	7	seed	34622	0.253403596472231	5	45542.6317042479	NA	NA	NA	NA	NA	NA	NA	NA	NA	NA
Day11_cold_Rep3_A10_IMG_6166.JPG	Day11	cold	Rep3	A10	6166	[b'rep3_day11_cold']	rep3	day11	cold	8	seed	26118	0.19116154851429	5	45542.6317042479	NA	NA	NA	NA	NA	NA	NA	NA	NA	NA
Day11_cold_Rep3_A10_IMG_6166.JPG	Day11	cold	Rep3	A10	6166	[b'rep3_day11_cold']	rep3	day11	cold	9	seed	13646	0.0998771150557468	5	45542.6317042479	NA	NA	NA	NA	NA	NA	NA	NA	NA	NA
Day11_cold_Rep3_A10_IMG_6166.JPG	Day11	cold	Rep3	A10	6166	[b'rep3_day11_cold']	rep3	day11	cold	10	seedling	9246	0.0676728569401609	5	45542.6317042479	NA	NA	NA	NA	NA	NA	NA	NA	NA	NA
Day11_cold_Rep3_A10_IMG_6166.JPG	Day11	cold	Rep3	A10	6166	[b'rep3_day11_cold']	rep3	day11	cold	11	seedling	22020	0.161167673569364	5	45542.6317042479	NA	NA	NA	NA	NA	NA	NA	NA	NA	NA
Day11_cold_Rep3_A10_IMG_6166.JPG	Day11	cold	Rep3	A10	6166	[b'rep3_day11_cold']	rep3	day11	cold	12	seedling	22336	0.163480524834029	5	45542.6317042479	NA	NA	NA	NA	NA	NA	NA	NA	NA	NA
Day11_cold_Rep3_A10_IMG_6166.JPG	Day11	cold	Rep3	A10	6166	[b'rep3_day11_cold']	rep3	day11	cold	13	seedling	15531	0.113673711998447	5	45542.6317042479	NA	NA	NA	NA	NA	NA	NA	NA	NA	NA
Day28_cold_Rep3_A58_IMG_7198.JPG	Day28	cold	Rep3	A58	7198	[b'rep3_day28_cold']	rep3	day28	cold	1	qrcode	1126874	9.35474456349576	NA	40153.3857089413	NA	NA	NA	NA	NA	NA	NA	NA	NA	NA
Day28_cold_Rep3_A58_IMG_7198.JPG	Day28	cold	Rep3	A58	7198	[b'rep3_day28_cold']	rep3	day28	cold	2	ruler	118667	NA	NA	40153.3857089413	NA	NA	NA	NA	NA	0.982403465346535	0.926099504950495	0.95	0.866757425742574	0.0475529827045745
Day28_cold_Rep3_A58_IMG_7198.JPG	Day28	cold	Rep3	A58	7198	[b'rep3_day28_cold']	rep3	day28	cold	3	ruler	118269	NA	NA	40153.3857089413	NA	NA	NA	NA	NA	0.982403465346535	0.926099504950495	0.95	0.866757425742574	0.0475529827045745
Day28_cold_Rep3_A58_IMG_7198.JPG	Day28	cold	Rep3	A58	7198	[b'rep3_day28_cold']	rep3	day28	cold	4	ruler	118063	NA	NA	40153.3857089413	NA	NA	NA	NA	NA	0.982403465346535	0.926099504950495	0.95	0.866757425742574	0.0475529827045745
Day28_cold_Rep3_A58_IMG_7198.JPG	Day28	cold	Rep3	A58	7198	[b'rep3_day28_cold']	rep3	day28	cold	5	ruler	109512	NA	NA	40153.3857089413	NA	NA	NA	NA	NA	0.982403465346535	0.926099504950495	0.95	0.866757425742574	0.0475529827045745
Day28_cold_Rep3_A58_IMG_7198.JPG	Day28	cold	Rep3	A58	7198	[b'rep3_day28_cold']	rep3	day28	cold	6	ruler	106437	NA	NA	40153.3857089413	NA	NA	NA	NA	NA	0.982403465346535	0.926099504950495	0.95	0.866757425742574	0.0475529827045745
Day28_cold_Rep3_A58_IMG_7198.JPG	Day28	cold	Rep3	A58	7198	[b'rep3_day28_cold']	rep3	day28	cold	7	seed	72130	0.598787198360197	5	40153.3857089413	NA	NA	NA	NA	NA	NA	NA	NA	NA	NA
Day28_cold_Rep3_A58_IMG_7198.JPG	Day28	cold	Rep3	A58	7198	[b'rep3_day28_cold']	rep3	day28	cold	8	seed	6876	0.0570811143203205	5	40153.3857089413	NA	NA	NA	NA	NA	NA	NA	NA	NA	NA
Day28_cold_Rep3_A58_IMG_7198.JPG	Day28	cold	Rep3	A58	7198	[b'rep3_day28_cold']	rep3	day28	cold	9	seed	46916	0.389473176185596	5	40153.3857089413	NA	NA	NA	NA	NA	NA	NA	NA	NA	NA
Day28_cold_Rep3_A58_IMG_7198.JPG	Day28	cold	Rep3	A58	7198	[b'rep3_day28_cold']	rep3	day28	cold	10	seed	44789	0.371815885586509	5	40153.3857089413	NA	NA	NA	NA	NA	NA	NA	NA	NA	NA
Day28_cold_Rep3_A58_IMG_7198.JPG	Day28	cold	Rep3	A58	7198	[b'rep3_day28_cold']	rep3	day28	cold	11	seed	53157	0.441282837976335	5	40153.3857089413	NA	NA	NA	NA	NA	NA	NA	NA	NA	NA
Day28_cold_Rep3_A58_IMG_7198.JPG	Day28	cold	Rep3	A58	7198	[b'rep3_day28_cold']	rep3	day28	cold	12	seed	79958	0.663771340724867	5	40153.3857089413	NA	NA	NA	NA	NA	NA	NA	NA	NA	NA
Day28_cold_Rep3_A58_IMG_7198.JPG	Day28	cold	Rep3	A58	7198	[b'rep3_day28_cold']	rep3	day28	cold	13	seed	38449	0.319184375291158	5	40153.3857089413	NA	NA	NA	NA	NA	NA	NA	NA	NA	NA
Day28_cold_Rep3_A58_IMG_7198.JPG	Day28	cold	Rep3	A58	7198	[b'rep3_day28_cold']	rep3	day28	cold	14	seed	40780	0.338535171899748	5	40153.3857089413	NA	NA	NA	NA	NA	NA	NA	NA	NA	NA
Day28_cold_Rep3_A58_IMG_7198.JPG	Day28	cold	Rep3	A58	7198	[b'rep3_day28_cold']	rep3	day28	cold	15	seed	5978	0.0496263672784869	5	40153.3857089413	NA	NA	NA	NA	NA	NA	NA	NA	NA	NA
Day28_cold_Rep3_A58_IMG_7198.JPG	Day28	cold	Rep3	A58	7198	[b'rep3_day28_cold']	rep3	day28	cold	16	seed	25847	0.21456887170409	5	40153.3857089413	NA	NA	NA	NA	NA	NA	NA	NA	NA	NA
Day28_cold_Rep3_A58_IMG_7198.JPG	Day28	cold	Rep3	A58	7198	[b'rep3_day28_cold']	rep3	day28	cold	17	seed	42495	0.352772244479642	5	40153.3857089413	NA	NA	NA	NA	NA	NA	NA	NA	NA	NA
Day28_cold_Rep3_A58_IMG_7198.JPG	Day28	cold	Rep3	A58	7198	[b'rep3_day28_cold']	rep3	day28	cold	18	seedling	10345	0.0858790179819249	5	40153.3857089413	NA	NA	NA	NA	NA	NA	NA	NA	NA	NA
Day09_cold_Rep3_A08_IMG_6056.JPG	Day09	cold	Rep3	A08	6056	[b'rep3_day9_cold']	rep3	day9	cold	1	qrcode	1149645	9.45893340021155	NA	40513.5530388056	NA	NA	NA	NA	NA	NA	NA	NA	NA	NA
Day09_cold_Rep3_A08_IMG_6056.JPG	Day09	cold	Rep3	A08	6056	[b'rep3_day9_cold']	rep3	day9	cold	2	ruler	124139	NA	NA	40513.5530388056	NA	NA	NA	NA	NA	1.00400297619048	0.956361607142857	0.95	0.900379464285714	0.0359544596677125
Day09_cold_Rep3_A08_IMG_6056.JPG	Day09	cold	Rep3	A08	6056	[b'rep3_day9_cold']	rep3	day9	cold	3	ruler	113008	NA	NA	40513.5530388056	NA	NA	NA	NA	NA	1.00400297619048	0.956361607142857	0.95	0.900379464285714	0.0359544596677125
Day09_cold_Rep3_A08_IMG_6056.JPG	Day09	cold	Rep3	A08	6056	[b'rep3_day9_cold']	rep3	day9	cold	4	ruler	119122	NA	NA	40513.5530388056	NA	NA	NA	NA	NA	1.00400297619048	0.956361607142857	0.95	0.900379464285714	0.0359544596677125
Day09_cold_Rep3_A08_IMG_6056.JPG	Day09	cold	Rep3	A08	6056	[b'rep3_day9_cold']	rep3	day9	cold	5	ruler	123294	NA	NA	40513.5530388056	NA	NA	NA	NA	NA	1.00400297619048	0.956361607142857	0.95	0.900379464285714	0.0359544596677125
Day09_cold_Rep3_A08_IMG_6056.JPG	Day09	cold	Rep3	A08	6056	[b'rep3_day9_cold']	rep3	day9	cold	6	ruler	114830	NA	NA	40513.5530388056	NA	NA	NA	NA	NA	1.00400297619048	0.956361607142857	0.95	0.900379464285714	0.0359544596677125
Day09_cold_Rep3_A08_IMG_6056.JPG	Day09	cold	Rep3	A08	6056	[b'rep3_day9_cold']	rep3	day9	cold	7	seed	33357	0.274451366666107	5	40513.5530388056	NA	NA	NA	NA	NA	NA	NA	NA	NA	NA
Day09_cold_Rep3_A08_IMG_6056.JPG	Day09	cold	Rep3	A08	6056	[b'rep3_day9_cold']	rep3	day9	cold	8	seed	78309	0.644302907103642	5	40513.5530388056	NA	NA	NA	NA	NA	NA	NA	NA	NA	NA
Day09_cold_Rep3_A08_IMG_6056.JPG	Day09	cold	Rep3	A08	6056	[b'rep3_day9_cold']	rep3	day9	cold	9	seedling	9539	0.0784840239418411	5	40513.5530388056	NA	NA	NA	NA	NA	NA	NA	NA	NA	NA
Day09_cold_Rep3_A08_IMG_6056.JPG	Day09	cold	Rep3	A08	6056	[b'rep3_day9_cold']	rep3	day9	cold	10	seedling	13650	0.112308095901681	5	40513.5530388056	NA	NA	NA	NA	NA	NA	NA	NA	NA	NA
Day09_cold_Rep3_A08_IMG_6056.JPG	Day09	cold	Rep3	A08	6056	[b'rep3_day9_cold']	rep3	day9	cold	11	seedling	8082	0.0664962660129951	5	40513.5530388056	NA	NA	NA	NA	NA	NA	NA	NA	NA	NA
Day09_cold_Rep3_A08_IMG_6056.JPG	Day09	cold	Rep3	A08	6056	[b'rep3_day9_cold']	rep3	day9	cold	12	seedling	12042	0.0990779553734826	5	40513.5530388056	NA	NA	NA	NA	NA	NA	NA	NA	NA	NA
Day09_cold_Rep3_A08_IMG_6056.JPG	Day09	cold	Rep3	A08	6056	[b'rep3_day9_cold']	rep3	day9	cold	13	seedling	20691	0.170239326908548	5	40513.5530388056	NA	NA	NA	NA	NA	NA	NA	NA	NA	NA
Day09_cold_Rep3_A08_IMG_6056.JPG	Day09	cold	Rep3	A08	6056	[b'rep3_day9_cold']	rep3	day9	cold	14	seedling	17346	0.142717672638136	5	40513.5530388056	NA	NA	NA	NA	NA	NA	NA	NA	NA	NA
Day09_cold_Rep3_A08_IMG_6056.JPG	Day09	cold	Rep3	A08	6056	[b'rep3_day9_cold']	rep3	day9	cold	15	seedling	21046	0.173160160171925	5	40513.5530388056	NA	NA	NA	NA	NA	NA	NA	NA	NA	NA
Day15_cold_Rep2_A12_IMG_3988.JPG	Day15	cold	Rep2	A12	3988	[b'rep2_day14_cold']	rep2	day14	cold	1	qrcode	1146403	10.19600522963	NA	37478.8286909499	NA	NA	NA	NA	NA	NA	NA	NA	NA	NA
Day15_cold_Rep2_A12_IMG_3988.JPG	Day15	cold	Rep2	A12	3988	[b'rep2_day14_cold']	rep2	day14	cold	2	ruler	105952	NA	NA	37478.8286909499	NA	NA	NA	NA	NA	1.00442708333333	0.948198450854701	0.95	0.910873397435897	0.0318444115628944
Day15_cold_Rep2_A12_IMG_3988.JPG	Day15	cold	Rep2	A12	3988	[b'rep2_day14_cold']	rep2	day14	cold	3	ruler	107160	NA	NA	37478.8286909499	NA	NA	NA	NA	NA	1.00442708333333	0.948198450854701	0.95	0.910873397435897	0.0318444115628944
Day15_cold_Rep2_A12_IMG_3988.JPG	Day15	cold	Rep2	A12	3988	[b'rep2_day14_cold']	rep2	day14	cold	4	ruler	114836	NA	NA	37478.8286909499	NA	NA	NA	NA	NA	1.00442708333333	0.948198450854701	0.95	0.910873397435897	0.0318444115628944
Day15_cold_Rep2_A12_IMG_3988.JPG	Day15	cold	Rep2	A12	3988	[b'rep2_day14_cold']	rep2	day14	cold	5	ruler	111340	NA	NA	37478.8286909499	NA	NA	NA	NA	NA	1.00442708333333	0.948198450854701	0.95	0.910873397435897	0.0318444115628944
Day15_cold_Rep2_A12_IMG_3988.JPG	Day15	cold	Rep2	A12	3988	[b'rep2_day14_cold']	rep2	day14	cold	6	ruler	110199	NA	NA	37478.8286909499	NA	NA	NA	NA	NA	1.00442708333333	0.948198450854701	0.95	0.910873397435897	0.0318444115628944
Day15_cold_Rep2_A12_IMG_3988.JPG	Day15	cold	Rep2	A12	3988	[b'rep2_day14_cold']	rep2	day14	cold	7	seed	7979	0.070964508752348	5	37478.8286909499	NA	NA	NA	NA	NA	NA	NA	NA	NA	NA
Day15_cold_Rep2_A12_IMG_3988.JPG	Day15	cold	Rep2	A12	3988	[b'rep2_day14_cold']	rep2	day14	cold	8	seed	5318	0.0472978139547546	5	37478.8286909499	NA	NA	NA	NA	NA	NA	NA	NA	NA	NA
Day15_cold_Rep2_A12_IMG_3988.JPG	Day15	cold	Rep2	A12	3988	[b'rep2_day14_cold']	rep2	day14	cold	9	seed	9385	0.0834693463643046	5	37478.8286909499	NA	NA	NA	NA	NA	NA	NA	NA	NA	NA
Day15_cold_Rep2_A12_IMG_3988.JPG	Day15	cold	Rep2	A12	3988	[b'rep2_day14_cold']	rep2	day14	cold	10	seed	17531	0.155919138104701	5	37478.8286909499	NA	NA	NA	NA	NA	NA	NA	NA	NA	NA
Day15_cold_Rep2_A12_IMG_3988.JPG	Day15	cold	Rep2	A12	3988	[b'rep2_day14_cold']	rep2	day14	cold	11	seedling	19072	0.169624653581248	5	37478.8286909499	NA	NA	NA	NA	NA	NA	NA	NA	NA	NA
Day15_cold_Rep2_A12_IMG_3988.JPG	Day15	cold	Rep2	A12	3988	[b'rep2_day14_cold']	rep2	day14	cold	12	seedling	9980	0.0887612228786105	5	37478.8286909499	NA	NA	NA	NA	NA	NA	NA	NA	NA	NA
Day15_cold_Rep2_A12_IMG_3988.JPG	Day15	cold	Rep2	A12	3988	[b'rep2_day14_cold']	rep2	day14	cold	13	seedling	10442	0.0928702093485422	5	37478.8286909499	NA	NA	NA	NA	NA	NA	NA	NA	NA	NA
Day15_cold_Rep2_A12_IMG_3988.JPG	Day15	cold	Rep2	A12	3988	[b'rep2_day14_cold']	rep2	day14	cold	14	seedling	13080	0.11633234421365	5	37478.8286909499	NA	NA	NA	NA	NA	NA	NA	NA	NA	NA
Day15_cold_Rep2_A12_IMG_3988.JPG	Day15	cold	Rep2	A12	3988	[b'rep2_day14_cold']	rep2	day14	cold	15	seedling	8060	0.0716849154711023	5	37478.8286909499	NA	NA	NA	NA	NA	NA	NA	NA	NA	NA
Day15_cold_Rep2_A12_IMG_3988.JPG	Day15	cold	Rep2	A12	3988	[b'rep2_day14_cold']	rep2	day14	cold	16	seedling	9584	0.0852392344758119	5	37478.8286909499	NA	NA	NA	NA	NA	NA	NA	NA	NA	NA
Day09_cold_Rep2_A24_IMG_3269.JPG	Day09	cold	Rep2	A24	3269	[b'rep2_day9_cold']	rep2	day9	cold	1	qrcode	1178758	9.30103947927736	NA	42244.6689113356	NA	NA	NA	NA	NA	NA	NA	NA	NA	NA
Day09_cold_Rep2_A24_IMG_3269.JPG	Day09	cold	Rep2	A24	3269	[b'rep2_day9_cold']	rep2	day9	cold	2	ruler	126127	NA	NA	42244.6689113356	NA	NA	NA	NA	NA	0.958807074326667	0.9338441798636	0.95	0.865245636342619	0.034833586559869
Day09_cold_Rep2_A24_IMG_3269.JPG	Day09	cold	Rep2	A24	3269	[b'rep2_day9_cold']	rep2	day9	cold	3	ruler	115890	NA	NA	42244.6689113356	NA	NA	NA	NA	NA	0.958807074326667	0.9338441798636	0.95	0.865245636342619	0.034833586559869
Day09_cold_Rep2_A24_IMG_3269.JPG	Day09	cold	Rep2	A24	3269	[b'rep2_day9_cold']	rep2	day9	cold	4	ruler	124212	NA	NA	42244.6689113356	NA	NA	NA	NA	NA	0.958807074326667	0.9338441798636	0.95	0.865245636342619	0.034833586559869
Day09_cold_Rep2_A24_IMG_3269.JPG	Day09	cold	Rep2	A24	3269	[b'rep2_day9_cold']	rep2	day9	cold	5	ruler	127775	NA	NA	42244.6689113356	NA	NA	NA	NA	NA	0.958807074326667	0.9338441798636	0.95	0.865245636342619	0.034833586559869
Day09_cold_Rep2_A24_IMG_3269.JPG	Day09	cold	Rep2	A24	3269	[b'rep2_day9_cold']	rep2	day9	cold	6	ruler	121683	NA	NA	42244.6689113356	NA	NA	NA	NA	NA	0.958807074326667	0.9338441798636	0.95	0.865245636342619	0.034833586559869
Day09_cold_Rep2_A24_IMG_3269.JPG	Day09	cold	Rep2	A24	3269	[b'rep2_day9_cold']	rep2	day9	cold	7	seed	4611	0.0363832890541977	5	42244.6689113356	NA	NA	NA	NA	NA	NA	NA	NA	NA	NA
Day09_cold_Rep2_A24_IMG_3269.JPG	Day09	cold	Rep2	A24	3269	[b'rep2_day9_cold']	rep2	day9	cold	8	seed	30629	0.241679410201913	5	42244.6689113356	NA	NA	NA	NA	NA	NA	NA	NA	NA	NA
Day09_cold_Rep2_A24_IMG_3269.JPG	Day09	cold	Rep2	A24	3269	[b'rep2_day9_cold']	rep2	day9	cold	9	seedling	8187	0.064599867162593	5	42244.6689113356	NA	NA	NA	NA	NA	NA	NA	NA	NA	NA
Day09_cold_Rep2_A24_IMG_3269.JPG	Day09	cold	Rep2	A24	3269	[b'rep2_day9_cold']	rep2	day9	cold	10	seedling	10783	0.0850837141339001	5	42244.6689113356	NA	NA	NA	NA	NA	NA	NA	NA	NA	NA
Day09_cold_Rep2_A24_IMG_3269.JPG	Day09	cold	Rep2	A24	3269	[b'rep2_day9_cold']	rep2	day9	cold	11	seedling	13731	0.108345031880978	5	42244.6689113356	NA	NA	NA	NA	NA	NA	NA	NA	NA	NA
Day09_cold_Rep2_A24_IMG_3269.JPG	Day09	cold	Rep2	A24	3269	[b'rep2_day9_cold']	rep2	day9	cold	12	seedling	6892	0.0543816153028693	5	42244.6689113356	NA	NA	NA	NA	NA	NA	NA	NA	NA	NA
Day09_cold_Rep2_A24_IMG_3269.JPG	Day09	cold	Rep2	A24	3269	[b'rep2_day9_cold']	rep2	day9	cold	13	seedling	15109	0.119218198724761	5	42244.6689113356	NA	NA	NA	NA	NA	NA	NA	NA	NA	NA
Day09_cold_Rep2_A24_IMG_3269.JPG	Day09	cold	Rep2	A24	3269	[b'rep2_day9_cold']	rep2	day9	cold	14	seedling	8838	0.069736609989373	5	42244.6689113356	NA	NA	NA	NA	NA	NA	NA	NA	NA	NA
Day19_cold_Rep3_A38_IMG_6595.JPG	Day19	cold	Rep3	A38	6595	[b'rep3_day19_cold']	rep3	day19	cold	1	qrcode	1197517	9.87785231190035	NA	40410.8424310445	NA	NA	NA	NA	NA	NA	NA	NA	NA	NA
Day19_cold_Rep3_A38_IMG_6595.JPG	Day19	cold	Rep3	A38	6595	[b'rep3_day19_cold']	rep3	day19	cold	2	ruler	121243	NA	NA	40410.8424310445	NA	NA	NA	NA	NA	0.992617212274967	0.947969946821486	0.95	0.896560472264234	0.0339196990964993
Day19_cold_Rep3_A38_IMG_6595.JPG	Day19	cold	Rep3	A38	6595	[b'rep3_day19_cold']	rep3	day19	cold	3	ruler	118820	NA	NA	40410.8424310445	NA	NA	NA	NA	NA	0.992617212274967	0.947969946821486	0.95	0.896560472264234	0.0339196990964993
Day19_cold_Rep3_A38_IMG_6595.JPG	Day19	cold	Rep3	A38	6595	[b'rep3_day19_cold']	rep3	day19	cold	4	ruler	126837	NA	NA	40410.8424310445	NA	NA	NA	NA	NA	0.992617212274967	0.947969946821486	0.95	0.896560472264234	0.0339196990964993
Day19_cold_Rep3_A38_IMG_6595.JPG	Day19	cold	Rep3	A38	6595	[b'rep3_day19_cold']	rep3	day19	cold	5	ruler	112653	NA	NA	40410.8424310445	NA	NA	NA	NA	NA	0.992617212274967	0.947969946821486	0.95	0.896560472264234	0.0339196990964993
Day19_cold_Rep3_A38_IMG_6595.JPG	Day19	cold	Rep3	A38	6595	[b'rep3_day19_cold']	rep3	day19	cold	6	ruler	117053	NA	NA	40410.8424310445	NA	NA	NA	NA	NA	0.992617212274967	0.947969946821486	0.95	0.896560472264234	0.0339196990964993
Day19_cold_Rep3_A38_IMG_6595.JPG	Day19	cold	Rep3	A38	6595	[b'rep3_day19_cold']	rep3	day19	cold	7	seed	65648	0.541504837569433	5	40410.8424310445	NA	NA	NA	NA	NA	NA	NA	NA	NA	NA
Day19_cold_Rep3_A38_IMG_6595.JPG	Day19	cold	Rep3	A38	6595	[b'rep3_day19_cold']	rep3	day19	cold	8	seed	37849	0.312201690792796	5	40410.8424310445	NA	NA	NA	NA	NA	NA	NA	NA	NA	NA
Day19_cold_Rep3_A38_IMG_6595.JPG	Day19	cold	Rep3	A38	6595	[b'rep3_day19_cold']	rep3	day19	cold	9	seed	42727	0.352438416933176	5	40410.8424310445	NA	NA	NA	NA	NA	NA	NA	NA	NA	NA
Day19_cold_Rep3_A38_IMG_6595.JPG	Day19	cold	Rep3	A38	6595	[b'rep3_day19_cold']	rep3	day19	cold	10	seed	8961	0.0739158062615721	5	40410.8424310445	NA	NA	NA	NA	NA	NA	NA	NA	NA	NA
Day19_cold_Rep3_A38_IMG_6595.JPG	Day19	cold	Rep3	A38	6595	[b'rep3_day19_cold']	rep3	day19	cold	11	seed	52308	0.431468362228581	5	40410.8424310445	NA	NA	NA	NA	NA	NA	NA	NA	NA	NA
Day19_cold_Rep3_A38_IMG_6595.JPG	Day19	cold	Rep3	A38	6595	[b'rep3_day19_cold']	rep3	day19	cold	12	seed	43258	0.356818429557314	5	40410.8424310445	NA	NA	NA	NA	NA	NA	NA	NA	NA	NA
Day19_cold_Rep3_A38_IMG_6595.JPG	Day19	cold	Rep3	A38	6595	[b'rep3_day19_cold']	rep3	day19	cold	13	seed	71931	0.593330862649386	5	40410.8424310445	NA	NA	NA	NA	NA	NA	NA	NA	NA	NA
Day19_cold_Rep3_A38_IMG_6595.JPG	Day19	cold	Rep3	A38	6595	[b'rep3_day19_cold']	rep3	day19	cold	14	seed	15233	0.125651096616731	5	40410.8424310445	NA	NA	NA	NA	NA	NA	NA	NA	NA	NA
Day19_cold_Rep3_A38_IMG_6595.JPG	Day19	cold	Rep3	A38	6595	[b'rep3_day19_cold']	rep3	day19	cold	15	seed	21747	0.179382550917354	5	40410.8424310445	NA	NA	NA	NA	NA	NA	NA	NA	NA	NA
Day09_RT_Rep3_A25_IMG_6007.JPG	Day09	RT	Rep3	A25	6007	[b'rep3_day9_RT']	rep3	day9	RT	1	qrcode	1179212	9.69211278533452	NA	40555.7256062307	NA	NA	NA	NA	NA	NA	NA	NA	NA	NA
Day09_RT_Rep3_A25_IMG_6007.JPG	Day09	RT	Rep3	A25	6007	[b'rep3_day9_RT']	rep3	day9	RT	2	ruler	111714	NA	NA	40555.7256062307	NA	NA	NA	NA	NA	1.0077017328899	0.958494911355055	0.95	0.90320197044335	0.0354098692227981
Day09_RT_Rep3_A25_IMG_6007.JPG	Day09	RT	Rep3	A25	6007	[b'rep3_day9_RT']	rep3	day9	RT	3	ruler	119246	NA	NA	40555.7256062307	NA	NA	NA	NA	NA	1.0077017328899	0.958494911355055	0.95	0.90320197044335	0.0354098692227981
Day09_RT_Rep3_A25_IMG_6007.JPG	Day09	RT	Rep3	A25	6007	[b'rep3_day9_RT']	rep3	day9	RT	4	ruler	124973	NA	NA	40555.7256062307	NA	NA	NA	NA	NA	1.0077017328899	0.958494911355055	0.95	0.90320197044335	0.0354098692227981
Day09_RT_Rep3_A25_IMG_6007.JPG	Day09	RT	Rep3	A25	6007	[b'rep3_day9_RT']	rep3	day9	RT	5	ruler	113842	NA	NA	40555.7256062307	NA	NA	NA	NA	NA	1.0077017328899	0.958494911355055	0.95	0.90320197044335	0.0354098692227981
Day09_RT_Rep3_A25_IMG_6007.JPG	Day09	RT	Rep3	A25	6007	[b'rep3_day9_RT']	rep3	day9	RT	6	ruler	120668	NA	NA	40555.7256062307	NA	NA	NA	NA	NA	1.0077017328899	0.958494911355055	0.95	0.90320197044335	0.0354098692227981
Day09_RT_Rep3_A25_IMG_6007.JPG	Day09	RT	Rep3	A25	6007	[b'rep3_day9_RT']	rep3	day9	RT	7	seed	41821	0.343732805293259	5	40555.7256062307	NA	NA	NA	NA	NA	NA	NA	NA	NA	NA
Day09_RT_Rep3_A25_IMG_6007.JPG	Day09	RT	Rep3	A25	6007	[b'rep3_day9_RT']	rep3	day9	RT	8	seed	64906	0.533471735739564	5	40555.7256062307	NA	NA	NA	NA	NA	NA	NA	NA	NA	NA
Day09_RT_Rep3_A25_IMG_6007.JPG	Day09	RT	Rep3	A25	6007	[b'rep3_day9_RT']	rep3	day9	RT	9	seed	8110	0.0666572547506835	5	40555.7256062307	NA	NA	NA	NA	NA	NA	NA	NA	NA	NA
Day09_RT_Rep3_A25_IMG_6007.JPG	Day09	RT	Rep3	A25	6007	[b'rep3_day9_RT']	rep3	day9	RT	10	seed	80242	0.65952052228167	5	40555.7256062307	NA	NA	NA	NA	NA	NA	NA	NA	NA	NA
Day09_RT_Rep3_A25_IMG_6007.JPG	Day09	RT	Rep3	A25	6007	[b'rep3_day9_RT']	rep3	day9	RT	11	seed	7490	0.0615613857068581	5	40555.7256062307	NA	NA	NA	NA	NA	NA	NA	NA	NA	NA
Day09_RT_Rep3_A25_IMG_6007.JPG	Day09	RT	Rep3	A25	6007	[b'rep3_day9_RT']	rep3	day9	RT	12	seed	7764	0.0638134310584841	5	40555.7256062307	NA	NA	NA	NA	NA	NA	NA	NA	NA	NA
Day09_RT_Rep3_A25_IMG_6007.JPG	Day09	RT	Rep3	A25	6007	[b'rep3_day9_RT']	rep3	day9	RT	13	seed	5361	0.0440628289418513	5	40555.7256062307	NA	NA	NA	NA	NA	NA	NA	NA	NA	NA
Day09_RT_Rep3_A25_IMG_6007.JPG	Day09	RT	Rep3	A25	6007	[b'rep3_day9_RT']	rep3	day9	RT	14	seed	51705	0.424970820824179	5	40555.7256062307	NA	NA	NA	NA	NA	NA	NA	NA	NA	NA
Day09_RT_Rep3_A25_IMG_6007.JPG	Day09	RT	Rep3	A25	6007	[b'rep3_day9_RT']	rep3	day9	RT	15	seed	8466	0.0695832698790735	5	40555.7256062307	NA	NA	NA	NA	NA	NA	NA	NA	NA	NA
Day09_RT_Rep3_A25_IMG_6007.JPG	Day09	RT	Rep3	A25	6007	[b'rep3_day9_RT']	rep3	day9	RT	16	seed	48533	0.398899697264478	5	40555.7256062307	NA	NA	NA	NA	NA	NA	NA	NA	NA	NA
Day09_RT_Rep3_A25_IMG_6007.JPG	Day09	RT	Rep3	A25	6007	[b'rep3_day9_RT']	rep3	day9	RT	17	seedling	23769	0.19536082468175	5	40555.7256062307	NA	NA	NA	NA	NA	NA	NA	NA	NA	NA
Day11_cold_Rep3_A43_IMG_6164.JPG	Day11	cold	Rep3	A43	6164	[b'rep3_day11_cold']	rep3	day11	cold	1	qrcode	1437860	10.5463583338322	NA	45445.7028194402	NA	NA	NA	NA	NA	NA	NA	NA	NA	NA
Day11_cold_Rep3_A43_IMG_6164.JPG	Day11	cold	Rep3	A43	6164	[b'rep3_day11_cold']	rep3	day11	cold	2	ruler	137115	NA	NA	45445.7028194402	NA	NA	NA	NA	NA	0.972727272727273	0.940308590492077	0.95	0.909445371142619	0.0243909143941513
Day11_cold_Rep3_A43_IMG_6164.JPG	Day11	cold	Rep3	A43	6164	[b'rep3_day11_cold']	rep3	day11	cold	3	ruler	129557	NA	NA	45445.7028194402	NA	NA	NA	NA	NA	0.972727272727273	0.940308590492077	0.95	0.909445371142619	0.0243909143941513
Day11_cold_Rep3_A43_IMG_6164.JPG	Day11	cold	Rep3	A43	6164	[b'rep3_day11_cold']	rep3	day11	cold	4	ruler	133624	NA	NA	45445.7028194402	NA	NA	NA	NA	NA	0.972727272727273	0.940308590492077	0.95	0.909445371142619	0.0243909143941513
Day11_cold_Rep3_A43_IMG_6164.JPG	Day11	cold	Rep3	A43	6164	[b'rep3_day11_cold']	rep3	day11	cold	5	ruler	136145	NA	NA	45445.7028194402	NA	NA	NA	NA	NA	0.972727272727273	0.940308590492077	0.95	0.909445371142619	0.0243909143941513
Day11_cold_Rep3_A43_IMG_6164.JPG	Day11	cold	Rep3	A43	6164	[b'rep3_day11_cold']	rep3	day11	cold	6	ruler	129993	NA	NA	45445.7028194402	NA	NA	NA	NA	NA	0.972727272727273	0.940308590492077	0.95	0.909445371142619	0.0243909143941513
Day11_cold_Rep3_A43_IMG_6164.JPG	Day11	cold	Rep3	A43	6164	[b'rep3_day11_cold']	rep3	day11	cold	7	seed	4662	0.0341946521582949	5	45445.7028194402	NA	NA	NA	NA	NA	NA	NA	NA	NA	NA
Day11_cold_Rep3_A43_IMG_6164.JPG	Day11	cold	Rep3	A43	6164	[b'rep3_day11_cold']	rep3	day11	cold	8	seed	41143	0.301774039843142	5	45445.7028194402	NA	NA	NA	NA	NA	NA	NA	NA	NA	NA
Day11_cold_Rep3_A43_IMG_6164.JPG	Day11	cold	Rep3	A43	6164	[b'rep3_day11_cold']	rep3	day11	cold	9	seed	29828	0.218781227923128	5	45445.7028194402	NA	NA	NA	NA	NA	NA	NA	NA	NA	NA
Day11_cold_Rep3_A43_IMG_6164.JPG	Day11	cold	Rep3	A43	6164	[b'rep3_day11_cold']	rep3	day11	cold	10	seed	26671	0.195625389900018	5	45445.7028194402	NA	NA	NA	NA	NA	NA	NA	NA	NA	NA
Day11_cold_Rep3_A43_IMG_6164.JPG	Day11	cold	Rep3	A43	6164	[b'rep3_day11_cold']	rep3	day11	cold	11	seedling	10116	0.0741984344129797	5	45445.7028194402	NA	NA	NA	NA	NA	NA	NA	NA	NA	NA
Day11_cold_Rep3_A43_IMG_6164.JPG	Day11	cold	Rep3	A43	6164	[b'rep3_day11_cold']	rep3	day11	cold	12	seedling	13299	0.0975449762018799	5	45445.7028194402	NA	NA	NA	NA	NA	NA	NA	NA	NA	NA
Day11_cold_Rep3_A43_IMG_6164.JPG	Day11	cold	Rep3	A43	6164	[b'rep3_day11_cold']	rep3	day11	cold	13	seedling	9123	0.0669150175118242	5	45445.7028194402	NA	NA	NA	NA	NA	NA	NA	NA	NA	NA
Day11_cold_Rep3_A43_IMG_6164.JPG	Day11	cold	Rep3	A43	6164	[b'rep3_day11_cold']	rep3	day11	cold	14	seedling	14434	0.105869929054661	5	45445.7028194402	NA	NA	NA	NA	NA	NA	NA	NA	NA	NA
Day07_cold_Rep1_A32_IMG_1117.JPG	Day07	cold	Rep1	A32	1117	[b'rep1_day7_cold']	rep1	day7	cold	1	qrcode	947837	8.3875063761207	NA	37668.6052443628	NA	NA	NA	NA	NA	NA	NA	NA	NA	NA
Day07_cold_Rep1_A32_IMG_1117.JPG	Day07	cold	Rep1	A32	1117	[b'rep1_day7_cold']	rep1	day7	cold	2	ruler	110838	NA	NA	37668.6052443628	NA	NA	NA	NA	NA	0.99395	0.94071	0.95	0.8786	0.037306948414471
Day07_cold_Rep1_A32_IMG_1117.JPG	Day07	cold	Rep1	A32	1117	[b'rep1_day7_cold']	rep1	day7	cold	3	ruler	109806	NA	NA	37668.6052443628	NA	NA	NA	NA	NA	0.99395	0.94071	0.95	0.8786	0.037306948414471
Day07_cold_Rep1_A32_IMG_1117.JPG	Day07	cold	Rep1	A32	1117	[b'rep1_day7_cold']	rep1	day7	cold	4	ruler	104919	NA	NA	37668.6052443628	NA	NA	NA	NA	NA	0.99395	0.94071	0.95	0.8786	0.037306948414471
Day07_cold_Rep1_A32_IMG_1117.JPG	Day07	cold	Rep1	A32	1117	[b'rep1_day7_cold']	rep1	day7	cold	5	ruler	110757	NA	NA	37668.6052443628	NA	NA	NA	NA	NA	0.99395	0.94071	0.95	0.8786	0.037306948414471
Day07_cold_Rep1_A32_IMG_1117.JPG	Day07	cold	Rep1	A32	1117	[b'rep1_day7_cold']	rep1	day7	cold	6	ruler	115236	NA	NA	37668.6052443628	NA	NA	NA	NA	NA	0.99395	0.94071	0.95	0.8786	0.037306948414471
Day07_cold_Rep1_A32_IMG_1117.JPG	Day07	cold	Rep1	A32	1117	[b'rep1_day7_cold']	rep1	day7	cold	7	seed	5733	0.0507319022725426	5	37668.6052443628	NA	NA	NA	NA	NA	NA	NA	NA	NA	NA
Day07_cold_Rep1_A32_IMG_1117.JPG	Day07	cold	Rep1	A32	1117	[b'rep1_day7_cold']	rep1	day7	cold	8	seed	6267	0.0554573227877245	5	37668.6052443628	NA	NA	NA	NA	NA	NA	NA	NA	NA	NA
Day07_cold_Rep1_A32_IMG_1117.JPG	Day07	cold	Rep1	A32	1117	[b'rep1_day7_cold']	rep1	day7	cold	9	seed	6351	0.0562006473631463	5	37668.6052443628	NA	NA	NA	NA	NA	NA	NA	NA	NA	NA
Day07_cold_Rep1_A32_IMG_1117.JPG	Day07	cold	Rep1	A32	1117	[b'rep1_day7_cold']	rep1	day7	cold	10	seed	4743	0.0419712912050706	5	37668.6052443628	NA	NA	NA	NA	NA	NA	NA	NA	NA	NA
Day07_cold_Rep1_A32_IMG_1117.JPG	Day07	cold	Rep1	A32	1117	[b'rep1_day7_cold']	rep1	day7	cold	11	seed	5202	0.0460330290636258	5	37668.6052443628	NA	NA	NA	NA	NA	NA	NA	NA	NA	NA
Day07_cold_Rep1_A32_IMG_1117.JPG	Day07	cold	Rep1	A32	1117	[b'rep1_day7_cold']	rep1	day7	cold	12	seed	4536	0.0401395270727809	5	37668.6052443628	NA	NA	NA	NA	NA	NA	NA	NA	NA	NA
Day07_cold_Rep1_A32_IMG_1117.JPG	Day07	cold	Rep1	A32	1117	[b'rep1_day7_cold']	rep1	day7	cold	13	seedling	9183	0.0812613044773694	5	37668.6052443628	NA	NA	NA	NA	NA	NA	NA	NA	NA	NA
Day07_cold_Rep1_A32_IMG_1117.JPG	Day07	cold	Rep1	A32	1117	[b'rep1_day7_cold']	rep1	day7	cold	14	seedling	7807	0.0690849400037921	5	37668.6052443628	NA	NA	NA	NA	NA	NA	NA	NA	NA	NA
Day13_cold_Rep1_A26_IMG_1587.JPG	Day13	cold	Rep1	A26	1587	[b'rep1_day13_cold']	rep1	day13	cold	1	qrcode	1161344	9.01620885435232	NA	42935.4147535966	NA	NA	NA	NA	NA	NA	NA	NA	NA	NA
Day13_cold_Rep1_A26_IMG_1587.JPG	Day13	cold	Rep1	A26	1587	[b'rep1_day13_cold']	rep1	day13	cold	2	ruler	127714	NA	NA	42935.4147535966	NA	NA	NA	NA	NA	0.954435558431953	0.940175896819527	0.95	0.920136834319527	0.0156923982166066
Day13_cold_Rep1_A26_IMG_1587.JPG	Day13	cold	Rep1	A26	1587	[b'rep1_day13_cold']	rep1	day13	cold	3	ruler	127995	NA	NA	42935.4147535966	NA	NA	NA	NA	NA	0.954435558431953	0.940175896819527	0.95	0.920136834319527	0.0156923982166066
Day13_cold_Rep1_A26_IMG_1587.JPG	Day13	cold	Rep1	A26	1587	[b'rep1_day13_cold']	rep1	day13	cold	4	ruler	126243	NA	NA	42935.4147535966	NA	NA	NA	NA	NA	0.954435558431953	0.940175896819527	0.95	0.920136834319527	0.0156923982166066
Day13_cold_Rep1_A26_IMG_1587.JPG	Day13	cold	Rep1	A26	1587	[b'rep1_day13_cold']	rep1	day13	cold	5	ruler	124068	NA	NA	42935.4147535966	NA	NA	NA	NA	NA	0.954435558431953	0.940175896819527	0.95	0.920136834319527	0.0156923982166066
Day13_cold_Rep1_A26_IMG_1587.JPG	Day13	cold	Rep1	A26	1587	[b'rep1_day13_cold']	rep1	day13	cold	6	ruler	119040	NA	NA	42935.4147535966	NA	NA	NA	NA	NA	0.954435558431953	0.940175896819527	0.95	0.920136834319527	0.0156923982166066
Day13_cold_Rep1_A26_IMG_1587.JPG	Day13	cold	Rep1	A26	1587	[b'rep1_day13_cold']	rep1	day13	cold	7	seed	36239	0.281345055963499	5	42935.4147535966	NA	NA	NA	NA	NA	NA	NA	NA	NA	NA
Day13_cold_Rep1_A26_IMG_1587.JPG	Day13	cold	Rep1	A26	1587	[b'rep1_day13_cold']	rep1	day13	cold	8	seed	52668	0.408893220218151	5	42935.4147535966	NA	NA	NA	NA	NA	NA	NA	NA	NA	NA
Day13_cold_Rep1_A26_IMG_1587.JPG	Day13	cold	Rep1	A26	1587	[b'rep1_day13_cold']	rep1	day13	cold	9	seed	33453	0.259715669779711	5	42935.4147535966	NA	NA	NA	NA	NA	NA	NA	NA	NA	NA
Day13_cold_Rep1_A26_IMG_1587.JPG	Day13	cold	Rep1	A26	1587	[b'rep1_day13_cold']	rep1	day13	cold	10	seed	35726	0.277362329792543	5	42935.4147535966	NA	NA	NA	NA	NA	NA	NA	NA	NA	NA
Day13_cold_Rep1_A26_IMG_1587.JPG	Day13	cold	Rep1	A26	1587	[b'rep1_day13_cold']	rep1	day13	cold	11	seedling	16899	0.131197055678335	5	42935.4147535966	NA	NA	NA	NA	NA	NA	NA	NA	NA	NA
Day13_cold_Rep1_A26_IMG_1587.JPG	Day13	cold	Rep1	A26	1587	[b'rep1_day13_cold']	rep1	day13	cold	12	seedling	14458	0.112246111071505	5	42935.4147535966	NA	NA	NA	NA	NA	NA	NA	NA	NA	NA
Day13_cold_Rep1_A26_IMG_1587.JPG	Day13	cold	Rep1	A26	1587	[b'rep1_day13_cold']	rep1	day13	cold	13	seedling	3669	0.028484643901048	5	42935.4147535966	NA	NA	NA	NA	NA	NA	NA	NA	NA	NA
Day43_cold_Rep2_A45_IMG_5949.JPG	Day43	cold	Rep2	A45	5949	[b'rep2_day43_cold']	rep2	day43	cold	1	qrcode	1083016	8.9860145406522	NA	40174.1318913036	NA	NA	NA	NA	NA	NA	NA	NA	NA	NA
Day43_cold_Rep2_A45_IMG_5949.JPG	Day43	cold	Rep2	A45	5949	[b'rep2_day43_cold']	rep2	day43	cold	2	ruler	111788	NA	NA	40174.1318913036	NA	NA	NA	NA	NA	1.0128822890623	0.966108038487764	0.95	0.921641791044776	0.0355001355937042
Day43_cold_Rep2_A45_IMG_5949.JPG	Day43	cold	Rep2	A45	5949	[b'rep2_day43_cold']	rep2	day43	cold	3	ruler	124509	NA	NA	40174.1318913036	NA	NA	NA	NA	NA	1.0128822890623	0.966108038487764	0.95	0.921641791044776	0.0355001355937042
Day43_cold_Rep2_A45_IMG_5949.JPG	Day43	cold	Rep2	A45	5949	[b'rep2_day43_cold']	rep2	day43	cold	4	ruler	121721	NA	NA	40174.1318913036	NA	NA	NA	NA	NA	1.0128822890623	0.966108038487764	0.95	0.921641791044776	0.0355001355937042
Day43_cold_Rep2_A45_IMG_5949.JPG	Day43	cold	Rep2	A45	5949	[b'rep2_day43_cold']	rep2	day43	cold	5	ruler	118124	NA	NA	40174.1318913036	NA	NA	NA	NA	NA	1.0128822890623	0.966108038487764	0.95	0.921641791044776	0.0355001355937042
Day43_cold_Rep2_A45_IMG_5949.JPG	Day43	cold	Rep2	A45	5949	[b'rep2_day43_cold']	rep2	day43	cold	6	ruler	112657	NA	NA	40174.1318913036	NA	NA	NA	NA	NA	1.0128822890623	0.966108038487764	0.95	0.921641791044776	0.0355001355937042
Day43_cold_Rep2_A45_IMG_5949.JPG	Day43	cold	Rep2	A45	5949	[b'rep2_day43_cold']	rep2	day43	cold	7	seed	55695	0.462113283498696	5	40174.1318913036	NA	NA	NA	NA	NA	NA	NA	NA	NA	NA
Day43_cold_Rep2_A45_IMG_5949.JPG	Day43	cold	Rep2	A45	5949	[b'rep2_day43_cold']	rep2	day43	cold	8	seed	55996	0.464610744641224	5	40174.1318913036	NA	NA	NA	NA	NA	NA	NA	NA	NA	NA
Day43_cold_Rep2_A45_IMG_5949.JPG	Day43	cold	Rep2	A45	5949	[b'rep2_day43_cold']	rep2	day43	cold	9	seed	40293	0.334319607361755	5	40174.1318913036	NA	NA	NA	NA	NA	NA	NA	NA	NA	NA
Day43_cold_Rep2_A45_IMG_5949.JPG	Day43	cold	Rep2	A45	5949	[b'rep2_day43_cold']	rep2	day43	cold	10	seed	44248	0.367135085164742	5	40174.1318913036	NA	NA	NA	NA	NA	NA	NA	NA	NA	NA
Day43_cold_Rep2_A45_IMG_5949.JPG	Day43	cold	Rep2	A45	5949	[b'rep2_day43_cold']	rep2	day43	cold	11	seed	4938	0.0409716382784193	5	40174.1318913036	NA	NA	NA	NA	NA	NA	NA	NA	NA	NA
Day43_cold_Rep2_A45_IMG_5949.JPG	Day43	cold	Rep2	A45	5949	[b'rep2_day43_cold']	rep2	day43	cold	12	seed	30461	0.252741408181233	5	40174.1318913036	NA	NA	NA	NA	NA	NA	NA	NA	NA	NA
Day43_cold_Rep2_A45_IMG_5949.JPG	Day43	cold	Rep2	A45	5949	[b'rep2_day43_cold']	rep2	day43	cold	13	seed	61686	0.511821887169415	5	40174.1318913036	NA	NA	NA	NA	NA	NA	NA	NA	NA	NA
Day43_cold_Rep2_A45_IMG_5949.JPG	Day43	cold	Rep2	A45	5949	[b'rep2_day43_cold']	rep2	day43	cold	14	seed	43836	0.363716633368325	5	40174.1318913036	NA	NA	NA	NA	NA	NA	NA	NA	NA	NA
Day43_cold_Rep2_A45_IMG_5949.JPG	Day43	cold	Rep2	A45	5949	[b'rep2_day43_cold']	rep2	day43	cold	15	seed	74416	0.617445409908232	5	40174.1318913036	NA	NA	NA	NA	NA	NA	NA	NA	NA	NA
Day43_cold_Rep2_A45_IMG_5949.JPG	Day43	cold	Rep2	A45	5949	[b'rep2_day43_cold']	rep2	day43	cold	16	seed	42814	0.355236881582066	5	40174.1318913036	NA	NA	NA	NA	NA	NA	NA	NA	NA	NA
Day43_cold_Rep2_A45_IMG_5949.JPG	Day43	cold	Rep2	A45	5949	[b'rep2_day43_cold']	rep2	day43	cold	17	seed	21178	0.175718378991568	5	40174.1318913036	NA	NA	NA	NA	NA	NA	NA	NA	NA	NA
Day24_cold_Rep2_A55_IMG_4518.JPG	Day24	cold	Rep2	A55	4518	[b'rep2_day24_cold']	rep2	day24	cold	1	qrcode	1089913	9.50241719417165	NA	38232.8333843485	NA	NA	NA	NA	NA	NA	NA	NA	NA	NA
Day24_cold_Rep2_A55_IMG_4518.JPG	Day24	cold	Rep2	A55	4518	[b'rep2_day24_cold']	rep2	day24	cold	2	ruler	113317	NA	NA	38232.8333843485	NA	NA	NA	NA	NA	1.0139896373057	0.948453708065107	0.95	0.892424242424242	0.0410978248540173
Day24_cold_Rep2_A55_IMG_4518.JPG	Day24	cold	Rep2	A55	4518	[b'rep2_day24_cold']	rep2	day24	cold	3	ruler	112884	NA	NA	38232.8333843485	NA	NA	NA	NA	NA	1.0139896373057	0.948453708065107	0.95	0.892424242424242	0.0410978248540173
Day24_cold_Rep2_A55_IMG_4518.JPG	Day24	cold	Rep2	A55	4518	[b'rep2_day24_cold']	rep2	day24	cold	4	ruler	112416	NA	NA	38232.8333843485	NA	NA	NA	NA	NA	1.0139896373057	0.948453708065107	0.95	0.892424242424242	0.0410978248540173
Day24_cold_Rep2_A55_IMG_4518.JPG	Day24	cold	Rep2	A55	4518	[b'rep2_day24_cold']	rep2	day24	cold	5	ruler	109838	NA	NA	38232.8333843485	NA	NA	NA	NA	NA	1.0139896373057	0.948453708065107	0.95	0.892424242424242	0.0410978248540173
Day24_cold_Rep2_A55_IMG_4518.JPG	Day24	cold	Rep2	A55	4518	[b'rep2_day24_cold']	rep2	day24	cold	6	ruler	104570	NA	NA	38232.8333843485	NA	NA	NA	NA	NA	1.0139896373057	0.948453708065107	0.95	0.892424242424242	0.0410978248540173
Day24_cold_Rep2_A55_IMG_4518.JPG	Day24	cold	Rep2	A55	4518	[b'rep2_day24_cold']	rep2	day24	cold	7	seed	25148	0.219253084970111	5	38232.8333843485	NA	NA	NA	NA	NA	NA	NA	NA	NA	NA
Day24_cold_Rep2_A55_IMG_4518.JPG	Day24	cold	Rep2	A55	4518	[b'rep2_day24_cold']	rep2	day24	cold	8	seed	41655	0.363169526579846	5	38232.8333843485	NA	NA	NA	NA	NA	NA	NA	NA	NA	NA
Day24_cold_Rep2_A55_IMG_4518.JPG	Day24	cold	Rep2	A55	4518	[b'rep2_day24_cold']	rep2	day24	cold	9	seed	49482	0.4314093029462	5	38232.8333843485	NA	NA	NA	NA	NA	NA	NA	NA	NA	NA
Day24_cold_Rep2_A55_IMG_4518.JPG	Day24	cold	Rep2	A55	4518	[b'rep2_day24_cold']	rep2	day24	cold	10	seedling	22516	0.196305967122118	5	38232.8333843485	NA	NA	NA	NA	NA	NA	NA	NA	NA	NA
Day24_cold_Rep2_A55_IMG_4518.JPG	Day24	cold	Rep2	A55	4518	[b'rep2_day24_cold']	rep2	day24	cold	11	seedling	15823	0.1379529808924	5	38232.8333843485	NA	NA	NA	NA	NA	NA	NA	NA	NA	NA
Day24_cold_Rep2_A55_IMG_4518.JPG	Day24	cold	Rep2	A55	4518	[b'rep2_day24_cold']	rep2	day24	cold	12	seedling	11886	0.103628207728437	5	38232.8333843485	NA	NA	NA	NA	NA	NA	NA	NA	NA	NA
Day24_cold_Rep2_A55_IMG_4518.JPG	Day24	cold	Rep2	A55	4518	[b'rep2_day24_cold']	rep2	day24	cold	13	seedling	15381	0.134099399551665	5	38232.8333843485	NA	NA	NA	NA	NA	NA	NA	NA	NA	NA
Day29_cold_Rep1_A34_IMG_3926.JPG	Day29	cold	Rep1	A34	3926	[b'rep1_day29_cold']	rep1	day29	cold	1	qrcode	1320729	9.88059211886206	NA	44556.337788661	NA	NA	NA	NA	NA	NA	NA	NA	NA	NA
Day29_cold_Rep1_A34_IMG_3926.JPG	Day29	cold	Rep1	A34	3926	[b'rep1_day29_cold']	rep1	day29	cold	2	ruler	136107	NA	NA	44556.337788661	NA	NA	NA	NA	NA	0.998335467349552	0.953845497225779	0.95	0.898847631241997	0.0335828564033274
Day29_cold_Rep1_A34_IMG_3926.JPG	Day29	cold	Rep1	A34	3926	[b'rep1_day29_cold']	rep1	day29	cold	3	ruler	132634	NA	NA	44556.337788661	NA	NA	NA	NA	NA	0.998335467349552	0.953845497225779	0.95	0.898847631241997	0.0335828564033274
Day29_cold_Rep1_A34_IMG_3926.JPG	Day29	cold	Rep1	A34	3926	[b'rep1_day29_cold']	rep1	day29	cold	4	ruler	125328	NA	NA	44556.337788661	NA	NA	NA	NA	NA	0.998335467349552	0.953845497225779	0.95	0.898847631241997	0.0335828564033274
Day29_cold_Rep1_A34_IMG_3926.JPG	Day29	cold	Rep1	A34	3926	[b'rep1_day29_cold']	rep1	day29	cold	5	ruler	127524	NA	NA	44556.337788661	NA	NA	NA	NA	NA	0.998335467349552	0.953845497225779	0.95	0.898847631241997	0.0335828564033274
Day29_cold_Rep1_A34_IMG_3926.JPG	Day29	cold	Rep1	A34	3926	[b'rep1_day29_cold']	rep1	day29	cold	6	ruler	131009	NA	NA	44556.337788661	NA	NA	NA	NA	NA	0.998335467349552	0.953845497225779	0.95	0.898847631241997	0.0335828564033274
Day29_cold_Rep1_A34_IMG_3926.JPG	Day29	cold	Rep1	A34	3926	[b'rep1_day29_cold']	rep1	day29	cold	7	seed	58492	0.437588327519483	5	44556.337788661	NA	NA	NA	NA	NA	NA	NA	NA	NA	NA
Day29_cold_Rep1_A34_IMG_3926.JPG	Day29	cold	Rep1	A34	3926	[b'rep1_day29_cold']	rep1	day29	cold	8	seed	50075	0.374619358212031	5	44556.337788661	NA	NA	NA	NA	NA	NA	NA	NA	NA	NA
Day29_cold_Rep1_A34_IMG_3926.JPG	Day29	cold	Rep1	A34	3926	[b'rep1_day29_cold']	rep1	day29	cold	9	seed	80722	0.603894634719752	5	44556.337788661	NA	NA	NA	NA	NA	NA	NA	NA	NA	NA
Day29_cold_Rep1_A34_IMG_3926.JPG	Day29	cold	Rep1	A34	3926	[b'rep1_day29_cold']	rep1	day29	cold	10	seed	61538	0.460375957376974	5	44556.337788661	NA	NA	NA	NA	NA	NA	NA	NA	NA	NA
Day29_cold_Rep1_A34_IMG_3926.JPG	Day29	cold	Rep1	A34	3926	[b'rep1_day29_cold']	rep1	day29	cold	11	seed	63038	0.471597705501149	5	44556.337788661	NA	NA	NA	NA	NA	NA	NA	NA	NA	NA
Day29_cold_Rep1_A34_IMG_3926.JPG	Day29	cold	Rep1	A34	3926	[b'rep1_day29_cold']	rep1	day29	cold	12	seed	91715	0.68613508613912	5	44556.337788661	NA	NA	NA	NA	NA	NA	NA	NA	NA	NA
Day29_cold_Rep1_A34_IMG_3926.JPG	Day29	cold	Rep1	A34	3926	[b'rep1_day29_cold']	rep1	day29	cold	13	seed	53708	0.401798432168782	5	44556.337788661	NA	NA	NA	NA	NA	NA	NA	NA	NA	NA
Day25_cold_Rep1_A52_IMG_3457.JPG	Day25	cold	Rep1	A52	3457	[b'rep1_day25_cold']	rep1	day25	cold	1	qrcode	1175839	9.67908120690379	NA	40494.167261844	NA	NA	NA	NA	NA	NA	NA	NA	NA	NA
Day25_cold_Rep1_A52_IMG_3457.JPG	Day25	cold	Rep1	A52	3457	[b'rep1_day25_cold']	rep1	day25	cold	2	ruler	119065	NA	NA	40494.167261844	NA	NA	NA	NA	NA	0.997979797979798	0.957525501318605	0.95	0.906463651291238	0.0317416771893535
Day25_cold_Rep1_A52_IMG_3457.JPG	Day25	cold	Rep1	A52	3457	[b'rep1_day25_cold']	rep1	day25	cold	3	ruler	125076	NA	NA	40494.167261844	NA	NA	NA	NA	NA	0.997979797979798	0.957525501318605	0.95	0.906463651291238	0.0317416771893535
Day25_cold_Rep1_A52_IMG_3457.JPG	Day25	cold	Rep1	A52	3457	[b'rep1_day25_cold']	rep1	day25	cold	4	ruler	111876	NA	NA	40494.167261844	NA	NA	NA	NA	NA	0.997979797979798	0.957525501318605	0.95	0.906463651291238	0.0317416771893535
Day25_cold_Rep1_A52_IMG_3457.JPG	Day25	cold	Rep1	A52	3457	[b'rep1_day25_cold']	rep1	day25	cold	5	ruler	118825	NA	NA	40494.167261844	NA	NA	NA	NA	NA	0.997979797979798	0.957525501318605	0.95	0.906463651291238	0.0317416771893535
Day25_cold_Rep1_A52_IMG_3457.JPG	Day25	cold	Rep1	A52	3457	[b'rep1_day25_cold']	rep1	day25	cold	6	ruler	119208	NA	NA	40494.167261844	NA	NA	NA	NA	NA	0.997979797979798	0.957525501318605	0.95	0.906463651291238	0.0317416771893535
Day25_cold_Rep1_A52_IMG_3457.JPG	Day25	cold	Rep1	A52	3457	[b'rep1_day25_cold']	rep1	day25	cold	7	seed	77582	0.638626953344812	5	40494.167261844	NA	NA	NA	NA	NA	NA	NA	NA	NA	NA
Day25_cold_Rep1_A52_IMG_3457.JPG	Day25	cold	Rep1	A52	3457	[b'rep1_day25_cold']	rep1	day25	cold	8	seed	81964	0.674697991853189	5	40494.167261844	NA	NA	NA	NA	NA	NA	NA	NA	NA	NA
Day25_cold_Rep1_A52_IMG_3457.JPG	Day25	cold	Rep1	A52	3457	[b'rep1_day25_cold']	rep1	day25	cold	9	seed	47990	0.39503631629782	5	40494.167261844	NA	NA	NA	NA	NA	NA	NA	NA	NA	NA
Day25_cold_Rep1_A52_IMG_3457.JPG	Day25	cold	Rep1	A52	3457	[b'rep1_day25_cold']	rep1	day25	cold	10	seed	46368	0.381684599168521	5	40494.167261844	NA	NA	NA	NA	NA	NA	NA	NA	NA	NA
Day25_cold_Rep1_A52_IMG_3457.JPG	Day25	cold	Rep1	A52	3457	[b'rep1_day25_cold']	rep1	day25	cold	11	seed	7116	0.058576337294755	5	40494.167261844	NA	NA	NA	NA	NA	NA	NA	NA	NA	NA
Day25_cold_Rep1_A52_IMG_3457.JPG	Day25	cold	Rep1	A52	3457	[b'rep1_day25_cold']	rep1	day25	cold	12	seed	46034	0.378935232016126	5	40494.167261844	NA	NA	NA	NA	NA	NA	NA	NA	NA	NA
Day25_cold_Rep1_A52_IMG_3457.JPG	Day25	cold	Rep1	A52	3457	[b'rep1_day25_cold']	rep1	day25	cold	13	seed	43776	0.360348193003821	5	40494.167261844	NA	NA	NA	NA	NA	NA	NA	NA	NA	NA
Day25_cold_Rep1_A52_IMG_3457.JPG	Day25	cold	Rep1	A52	3457	[b'rep1_day25_cold']	rep1	day25	cold	14	seed	54849	0.451497122580103	5	40494.167261844	NA	NA	NA	NA	NA	NA	NA	NA	NA	NA
Day25_cold_Rep1_A52_IMG_3457.JPG	Day25	cold	Rep1	A52	3457	[b'rep1_day25_cold']	rep1	day25	cold	15	seed	65113	0.535986656868097	5	40494.167261844	NA	NA	NA	NA	NA	NA	NA	NA	NA	NA
Day25_cold_Rep1_A52_IMG_3457.JPG	Day25	cold	Rep1	A52	3457	[b'rep1_day25_cold']	rep1	day25	cold	16	seedling	13361	0.109982917734011	5	40494.167261844	NA	NA	NA	NA	NA	NA	NA	NA	NA	NA
Day25_cold_Rep1_A52_IMG_3457.JPG	Day25	cold	Rep1	A52	3457	[b'rep1_day25_cold']	rep1	day25	cold	17	seedling	4458	0.0366966430101205	5	40494.167261844	NA	NA	NA	NA	NA	NA	NA	NA	NA	NA
Day21_cold_Rep3_A45_IMG_6762.JPG	Day21	cold	Rep3	A45	6762	[b'rep3_day21_cold']	rep3	day21	cold	1	qrcode	1184339	10.5065183506666	NA	37574.737271707	NA	NA	NA	NA	NA	NA	NA	NA	NA	NA
Day21_cold_Rep3_A45_IMG_6762.JPG	Day21	cold	Rep3	A45	6762	[b'rep3_day21_cold']	rep3	day21	cold	2	ruler	112266	NA	NA	37574.737271707	NA	NA	NA	NA	NA	0.97550552674315	0.938563570642779	0.95	0.870149038713395	0.0357447160678089
Day21_cold_Rep3_A45_IMG_6762.JPG	Day21	cold	Rep3	A45	6762	[b'rep3_day21_cold']	rep3	day21	cold	3	ruler	103875	NA	NA	37574.737271707	NA	NA	NA	NA	NA	0.97550552674315	0.938563570642779	0.95	0.870149038713395	0.0357447160678089
Day21_cold_Rep3_A45_IMG_6762.JPG	Day21	cold	Rep3	A45	6762	[b'rep3_day21_cold']	rep3	day21	cold	4	ruler	110481	NA	NA	37574.737271707	NA	NA	NA	NA	NA	0.97550552674315	0.938563570642779	0.95	0.870149038713395	0.0357447160678089
Day21_cold_Rep3_A45_IMG_6762.JPG	Day21	cold	Rep3	A45	6762	[b'rep3_day21_cold']	rep3	day21	cold	5	ruler	109506	NA	NA	37574.737271707	NA	NA	NA	NA	NA	0.97550552674315	0.938563570642779	0.95	0.870149038713395	0.0357447160678089
Day21_cold_Rep3_A45_IMG_6762.JPG	Day21	cold	Rep3	A45	6762	[b'rep3_day21_cold']	rep3	day21	cold	6	ruler	112694	NA	NA	37574.737271707	NA	NA	NA	NA	NA	0.97550552674315	0.938563570642779	0.95	0.870149038713395	0.0357447160678089
Day21_cold_Rep3_A45_IMG_6762.JPG	Day21	cold	Rep3	A45	6762	[b'rep3_day21_cold']	rep3	day21	cold	7	seed	58390	0.517989871561626	5	37574.737271707	NA	NA	NA	NA	NA	NA	NA	NA	NA	NA
Day21_cold_Rep3_A45_IMG_6762.JPG	Day21	cold	Rep3	A45	6762	[b'rep3_day21_cold']	rep3	day21	cold	8	seed	45936	0.407507839356994	5	37574.737271707	NA	NA	NA	NA	NA	NA	NA	NA	NA	NA
Day21_cold_Rep3_A45_IMG_6762.JPG	Day21	cold	Rep3	A45	6762	[b'rep3_day21_cold']	rep3	day21	cold	9	seed	34108	0.302579183751052	5	37574.737271707	NA	NA	NA	NA	NA	NA	NA	NA	NA	NA
Day21_cold_Rep3_A45_IMG_6762.JPG	Day21	cold	Rep3	A45	6762	[b'rep3_day21_cold']	rep3	day21	cold	10	seed	43248	0.383662030575393	5	37574.737271707	NA	NA	NA	NA	NA	NA	NA	NA	NA	NA
Day21_cold_Rep3_A45_IMG_6762.JPG	Day21	cold	Rep3	A45	6762	[b'rep3_day21_cold']	rep3	day21	cold	11	seed	24201	0.214692119912021	5	37574.737271707	NA	NA	NA	NA	NA	NA	NA	NA	NA	NA
Day21_cold_Rep3_A45_IMG_6762.JPG	Day21	cold	Rep3	A45	6762	[b'rep3_day21_cold']	rep3	day21	cold	12	seed	34542	0.306429288293915	5	37574.737271707	NA	NA	NA	NA	NA	NA	NA	NA	NA	NA
Day21_cold_Rep3_A45_IMG_6762.JPG	Day21	cold	Rep3	A45	6762	[b'rep3_day21_cold']	rep3	day21	cold	13	seedling	11823	0.104884299562821	5	37574.737271707	NA	NA	NA	NA	NA	NA	NA	NA	NA	NA
Day21_cold_Rep3_A45_IMG_6762.JPG	Day21	cold	Rep3	A45	6762	[b'rep3_day21_cold']	rep3	day21	cold	14	seedling	9141	0.0810917180329649	5	37574.737271707	NA	NA	NA	NA	NA	NA	NA	NA	NA	NA
Day21_cold_Rep3_A45_IMG_6762.JPG	Day21	cold	Rep3	A45	6762	[b'rep3_day21_cold']	rep3	day21	cold	15	seedling	10656	0.0945315990984875	5	37574.737271707	NA	NA	NA	NA	NA	NA	NA	NA	NA	NA
Day21_cold_Rep2_A06_IMG_4334.JPG	Day21	cold	Rep2	A06	4334	[b'rep2_day21_cold']	rep2	day21	cold	1	qrcode	1169757	10.0974875657252	NA	38615.4474033262	NA	NA	NA	NA	NA	NA	NA	NA	NA	NA
Day21_cold_Rep2_A06_IMG_4334.JPG	Day21	cold	Rep2	A06	4334	[b'rep2_day21_cold']	rep2	day21	cold	2	ruler	110209	NA	NA	38615.4474033262	NA	NA	NA	NA	NA	0.969338050556325	0.947018920166128	0.95	0.921358252576527	0.0202846476386733
Day21_cold_Rep2_A06_IMG_4334.JPG	Day21	cold	Rep2	A06	4334	[b'rep2_day21_cold']	rep2	day21	cold	3	ruler	117963	NA	NA	38615.4474033262	NA	NA	NA	NA	NA	0.969338050556325	0.947018920166128	0.95	0.921358252576527	0.0202846476386733
Day21_cold_Rep2_A06_IMG_4334.JPG	Day21	cold	Rep2	A06	4334	[b'rep2_day21_cold']	rep2	day21	cold	4	ruler	115764	NA	NA	38615.4474033262	NA	NA	NA	NA	NA	0.969338050556325	0.947018920166128	0.95	0.921358252576527	0.0202846476386733
Day21_cold_Rep2_A06_IMG_4334.JPG	Day21	cold	Rep2	A06	4334	[b'rep2_day21_cold']	rep2	day21	cold	5	ruler	113541	NA	NA	38615.4474033262	NA	NA	NA	NA	NA	0.969338050556325	0.947018920166128	0.95	0.921358252576527	0.0202846476386733
Day21_cold_Rep2_A06_IMG_4334.JPG	Day21	cold	Rep2	A06	4334	[b'rep2_day21_cold']	rep2	day21	cold	6	ruler	113075	NA	NA	38615.4474033262	NA	NA	NA	NA	NA	0.969338050556325	0.947018920166128	0.95	0.921358252576527	0.0202846476386733
Day21_cold_Rep2_A06_IMG_4334.JPG	Day21	cold	Rep2	A06	4334	[b'rep2_day21_cold']	rep2	day21	cold	7	seed	54516	0.470588876264962	5	38615.4474033262	NA	NA	NA	NA	NA	NA	NA	NA	NA	NA
Day21_cold_Rep2_A06_IMG_4334.JPG	Day21	cold	Rep2	A06	4334	[b'rep2_day21_cold']	rep2	day21	cold	8	seed	35864	0.309582497952282	5	38615.4474033262	NA	NA	NA	NA	NA	NA	NA	NA	NA	NA
Day21_cold_Rep2_A06_IMG_4334.JPG	Day21	cold	Rep2	A06	4334	[b'rep2_day21_cold']	rep2	day21	cold	9	seed	60311	0.520612035300024	5	38615.4474033262	NA	NA	NA	NA	NA	NA	NA	NA	NA	NA
Day21_cold_Rep2_A06_IMG_4334.JPG	Day21	cold	Rep2	A06	4334	[b'rep2_day21_cold']	rep2	day21	cold	10	seed	42770	0.369195946838587	5	38615.4474033262	NA	NA	NA	NA	NA	NA	NA	NA	NA	NA
Day21_cold_Rep2_A06_IMG_4334.JPG	Day21	cold	Rep2	A06	4334	[b'rep2_day21_cold']	rep2	day21	cold	11	seed	54579	0.471132700081909	5	38615.4474033262	NA	NA	NA	NA	NA	NA	NA	NA	NA	NA
Day21_cold_Rep2_A06_IMG_4334.JPG	Day21	cold	Rep2	A06	4334	[b'rep2_day21_cold']	rep2	day21	cold	12	seed	53968	0.465858472269929	5	38615.4474033262	NA	NA	NA	NA	NA	NA	NA	NA	NA	NA
Day07_RT_Rep1_A05_IMG_1082.JPG	Day07	RT	Rep1	A05	1082	[b'rep1_day7_RT']	rep1	day7	RT	1	qrcode	1039108	9.29461678896068	NA	37265.585144373	NA	NA	NA	NA	NA	NA	NA	NA	NA	NA
Day07_RT_Rep1_A05_IMG_1082.JPG	Day07	RT	Rep1	A05	1082	[b'rep1_day7_RT']	rep1	day7	RT	2	ruler	110647	NA	NA	37265.585144373	NA	NA	NA	NA	NA	0.963930288461538	0.941905715811966	0.95	0.915592948717949	0.0183000622734922
Day07_RT_Rep1_A05_IMG_1082.JPG	Day07	RT	Rep1	A05	1082	[b'rep1_day7_RT']	rep1	day7	RT	3	ruler	109680	NA	NA	37265.585144373	NA	NA	NA	NA	NA	0.963930288461538	0.941905715811966	0.95	0.915592948717949	0.0183000622734922
Day07_RT_Rep1_A05_IMG_1082.JPG	Day07	RT	Rep1	A05	1082	[b'rep1_day7_RT']	rep1	day7	RT	4	ruler	107129	NA	NA	37265.585144373	NA	NA	NA	NA	NA	0.963930288461538	0.941905715811966	0.95	0.915592948717949	0.0183000622734922
Day07_RT_Rep1_A05_IMG_1082.JPG	Day07	RT	Rep1	A05	1082	[b'rep1_day7_RT']	rep1	day7	RT	5	ruler	109572	NA	NA	37265.585144373	NA	NA	NA	NA	NA	0.963930288461538	0.941905715811966	0.95	0.915592948717949	0.0183000622734922
Day07_RT_Rep1_A05_IMG_1082.JPG	Day07	RT	Rep1	A05	1082	[b'rep1_day7_RT']	rep1	day7	RT	6	ruler	108354	NA	NA	37265.585144373	NA	NA	NA	NA	NA	0.963930288461538	0.941905715811966	0.95	0.915592948717949	0.0183000622734922
Day07_RT_Rep1_A05_IMG_1082.JPG	Day07	RT	Rep1	A05	1082	[b'rep1_day7_RT']	rep1	day7	RT	7	seed	29802	0.266573031431388	5	37265.585144373	NA	NA	NA	NA	NA	NA	NA	NA	NA	NA
Day07_RT_Rep1_A05_IMG_1082.JPG	Day07	RT	Rep1	A05	1082	[b'rep1_day7_RT']	rep1	day7	RT	8	seed	36885	0.329929074033512	5	37265.585144373	NA	NA	NA	NA	NA	NA	NA	NA	NA	NA
Day07_RT_Rep1_A05_IMG_1082.JPG	Day07	RT	Rep1	A05	1082	[b'rep1_day7_RT']	rep1	day7	RT	9	seed	24348	0.217788073595444	5	37265.585144373	NA	NA	NA	NA	NA	NA	NA	NA	NA	NA
Day07_RT_Rep1_A05_IMG_1082.JPG	Day07	RT	Rep1	A05	1082	[b'rep1_day7_RT']	rep1	day7	RT	10	seed	56318	0.503753438834739	5	37265.585144373	NA	NA	NA	NA	NA	NA	NA	NA	NA	NA
Day07_RT_Rep1_A05_IMG_1082.JPG	Day07	RT	Rep1	A05	1082	[b'rep1_day7_RT']	rep1	day7	RT	11	seed	46647	0.417248244989596	5	37265.585144373	NA	NA	NA	NA	NA	NA	NA	NA	NA	NA
Day07_RT_Rep1_A05_IMG_1082.JPG	Day07	RT	Rep1	A05	1082	[b'rep1_day7_RT']	rep1	day7	RT	12	seed	69867	0.624946580330741	5	37265.585144373	NA	NA	NA	NA	NA	NA	NA	NA	NA	NA
Day07_RT_Rep1_A05_IMG_1082.JPG	Day07	RT	Rep1	A05	1082	[b'rep1_day7_RT']	rep1	day7	RT	13	seed	44074	0.394233265797832	5	37265.585144373	NA	NA	NA	NA	NA	NA	NA	NA	NA	NA
Day07_RT_Rep1_A05_IMG_1082.JPG	Day07	RT	Rep1	A05	1082	[b'rep1_day7_RT']	rep1	day7	RT	14	seed	20385	0.182339817654145	5	37265.585144373	NA	NA	NA	NA	NA	NA	NA	NA	NA	NA
Day07_RT_Rep1_A05_IMG_1082.JPG	Day07	RT	Rep1	A05	1082	[b'rep1_day7_RT']	rep1	day7	RT	15	seed	38365	0.343167383090571	5	37265.585144373	NA	NA	NA	NA	NA	NA	NA	NA	NA	NA
Day21_cold_Rep2_A34_IMG_4337.JPG	Day21	cold	Rep2	A34	4337	[b'rep2_day21_cold']	rep2	day21	cold	1	qrcode	1170695	10.2673613850311	NA	38007.0060878142	NA	NA	NA	NA	NA	NA	NA	NA	NA	NA
Day21_cold_Rep2_A34_IMG_4337.JPG	Day21	cold	Rep2	A34	4337	[b'rep2_day21_cold']	rep2	day21	cold	2	ruler	110390	NA	NA	38007.0060878142	NA	NA	NA	NA	NA	0.988974358974359	0.959147043432758	0.95	0.930661957090529	0.0230045500942189
Day21_cold_Rep2_A34_IMG_4337.JPG	Day21	cold	Rep2	A34	4337	[b'rep2_day21_cold']	rep2	day21	cold	3	ruler	117013	NA	NA	38007.0060878142	NA	NA	NA	NA	NA	0.988974358974359	0.959147043432758	0.95	0.930661957090529	0.0230045500942189
Day21_cold_Rep2_A34_IMG_4337.JPG	Day21	cold	Rep2	A34	4337	[b'rep2_day21_cold']	rep2	day21	cold	4	ruler	109125	NA	NA	38007.0060878142	NA	NA	NA	NA	NA	0.988974358974359	0.959147043432758	0.95	0.930661957090529	0.0230045500942189
Day21_cold_Rep2_A34_IMG_4337.JPG	Day21	cold	Rep2	A34	4337	[b'rep2_day21_cold']	rep2	day21	cold	5	ruler	116107	NA	NA	38007.0060878142	NA	NA	NA	NA	NA	0.988974358974359	0.959147043432758	0.95	0.930661957090529	0.0230045500942189
Day21_cold_Rep2_A34_IMG_4337.JPG	Day21	cold	Rep2	A34	4337	[b'rep2_day21_cold']	rep2	day21	cold	6	ruler	111752	NA	NA	38007.0060878142	NA	NA	NA	NA	NA	0.988974358974359	0.959147043432758	0.95	0.930661957090529	0.0230045500942189
Day21_cold_Rep2_A34_IMG_4337.JPG	Day21	cold	Rep2	A34	4337	[b'rep2_day21_cold']	rep2	day21	cold	7	seed	82102	0.720060224425514	5	38007.0060878142	NA	NA	NA	NA	NA	NA	NA	NA	NA	NA
Day21_cold_Rep2_A34_IMG_4337.JPG	Day21	cold	Rep2	A34	4337	[b'rep2_day21_cold']	rep2	day21	cold	8	seed	57603	0.50519633026702	5	38007.0060878142	NA	NA	NA	NA	NA	NA	NA	NA	NA	NA
Day21_cold_Rep2_A34_IMG_4337.JPG	Day21	cold	Rep2	A34	4337	[b'rep2_day21_cold']	rep2	day21	cold	9	seed	37690	0.330553090772425	5	38007.0060878142	NA	NA	NA	NA	NA	NA	NA	NA	NA	NA
Day21_cold_Rep2_A34_IMG_4337.JPG	Day21	cold	Rep2	A34	4337	[b'rep2_day21_cold']	rep2	day21	cold	10	seed	66298	0.581454200372253	5	38007.0060878142	NA	NA	NA	NA	NA	NA	NA	NA	NA	NA
Day21_cold_Rep2_A34_IMG_4337.JPG	Day21	cold	Rep2	A34	4337	[b'rep2_day21_cold']	rep2	day21	cold	11	seed	32191	0.282325140489656	5	38007.0060878142	NA	NA	NA	NA	NA	NA	NA	NA	NA	NA
Day25_cold_Rep2_A01_IMG_4615.JPG	Day25	cold	Rep2	A01	4615	[b'rep2_day25_cold']	rep2	day25	cold	1	qrcode	1116096	9.87974791907514	NA	37656.0214944053	NA	NA	NA	NA	NA	NA	NA	NA	NA	NA
Day25_cold_Rep2_A01_IMG_4615.JPG	Day25	cold	Rep2	A01	4615	[b'rep2_day25_cold']	rep2	day25	cold	2	ruler	110720	NA	NA	37656.0214944053	NA	NA	NA	NA	NA	0.989453196917493	0.942669051313748	0.95	0.892131979695431	0.043549608076837
Day25_cold_Rep2_A01_IMG_4615.JPG	Day25	cold	Rep2	A01	4615	[b'rep2_day25_cold']	rep2	day25	cold	3	ruler	114159	NA	NA	37656.0214944053	NA	NA	NA	NA	NA	0.989453196917493	0.942669051313748	0.95	0.892131979695431	0.043549608076837
Day25_cold_Rep2_A01_IMG_4615.JPG	Day25	cold	Rep2	A01	4615	[b'rep2_day25_cold']	rep2	day25	cold	4	ruler	112014	NA	NA	37656.0214944053	NA	NA	NA	NA	NA	0.989453196917493	0.942669051313748	0.95	0.892131979695431	0.043549608076837
Day25_cold_Rep2_A01_IMG_4615.JPG	Day25	cold	Rep2	A01	4615	[b'rep2_day25_cold']	rep2	day25	cold	5	ruler	106218	NA	NA	37656.0214944053	NA	NA	NA	NA	NA	0.989453196917493	0.942669051313748	0.95	0.892131979695431	0.043549608076837
Day25_cold_Rep2_A01_IMG_4615.JPG	Day25	cold	Rep2	A01	4615	[b'rep2_day25_cold']	rep2	day25	cold	6	ruler	105549	NA	NA	37656.0214944053	NA	NA	NA	NA	NA	0.989453196917493	0.942669051313748	0.95	0.892131979695431	0.043549608076837
Day25_cold_Rep2_A01_IMG_4615.JPG	Day25	cold	Rep2	A01	4615	[b'rep2_day25_cold']	rep2	day25	cold	7	seed	57013	0.504682453937861	5	37656.0214944053	NA	NA	NA	NA	NA	NA	NA	NA	NA	NA
Day25_cold_Rep2_A01_IMG_4615.JPG	Day25	cold	Rep2	A01	4615	[b'rep2_day25_cold']	rep2	day25	cold	8	seed	40748	0.360703710260116	5	37656.0214944053	NA	NA	NA	NA	NA	NA	NA	NA	NA	NA
Day25_cold_Rep2_A01_IMG_4615.JPG	Day25	cold	Rep2	A01	4615	[b'rep2_day25_cold']	rep2	day25	cold	9	seed	65917	0.583501189486994	5	37656.0214944053	NA	NA	NA	NA	NA	NA	NA	NA	NA	NA
Day25_cold_Rep2_A01_IMG_4615.JPG	Day25	cold	Rep2	A01	4615	[b'rep2_day25_cold']	rep2	day25	cold	10	seed	43031	0.380912961524566	5	37656.0214944053	NA	NA	NA	NA	NA	NA	NA	NA	NA	NA
Day25_cold_Rep2_A01_IMG_4615.JPG	Day25	cold	Rep2	A01	4615	[b'rep2_day25_cold']	rep2	day25	cold	11	seed	7530	0.0666560061416185	5	37656.0214944053	NA	NA	NA	NA	NA	NA	NA	NA	NA	NA
Day25_cold_Rep2_A01_IMG_4615.JPG	Day25	cold	Rep2	A01	4615	[b'rep2_day25_cold']	rep2	day25	cold	12	seed	49126	0.434866262644509	5	37656.0214944053	NA	NA	NA	NA	NA	NA	NA	NA	NA	NA
Day25_cold_Rep2_A01_IMG_4615.JPG	Day25	cold	Rep2	A01	4615	[b'rep2_day25_cold']	rep2	day25	cold	13	seed	10694	0.0946639216040462	5	37656.0214944053	NA	NA	NA	NA	NA	NA	NA	NA	NA	NA
Day25_cold_Rep2_A01_IMG_4615.JPG	Day25	cold	Rep2	A01	4615	[b'rep2_day25_cold']	rep2	day25	cold	14	seedling	6399	0.0566443271315029	5	37656.0214944053	NA	NA	NA	NA	NA	NA	NA	NA	NA	NA
Day25_cold_Rep2_A01_IMG_4615.JPG	Day25	cold	Rep2	A01	4615	[b'rep2_day25_cold']	rep2	day25	cold	15	seedling	12634	0.111836916546243	5	37656.0214944053	NA	NA	NA	NA	NA	NA	NA	NA	NA	NA
Day25_cold_Rep2_A01_IMG_4615.JPG	Day25	cold	Rep2	A01	4615	[b'rep2_day25_cold']	rep2	day25	cold	16	seedling	8537	0.0755700298049133	5	37656.0214944053	NA	NA	NA	NA	NA	NA	NA	NA	NA	NA
Day25_cold_Rep2_A01_IMG_4615.JPG	Day25	cold	Rep2	A01	4615	[b'rep2_day25_cold']	rep2	day25	cold	17	seedling	6001	0.053121207550578	5	37656.0214944053	NA	NA	NA	NA	NA	NA	NA	NA	NA	NA
Day12_cold_Rep3_A15_IMG_6226.JPG	Day12	cold	Rep3	A15	6226	[b'rep3_day12_cold']	rep3	day12	cold	1	qrcode	1351424	9.81839293714743	NA	45880.692446349	NA	NA	NA	NA	NA	NA	NA	NA	NA	NA
Day12_cold_Rep3_A15_IMG_6226.JPG	Day12	cold	Rep3	A15	6226	[b'rep3_day12_cold']	rep3	day12	cold	2	ruler	129498	NA	NA	45880.692446349	NA	NA	NA	NA	NA	0.95916920946136	0.943199160336731	0.95	0.91527624488736	0.0169958677407403
Day12_cold_Rep3_A15_IMG_6226.JPG	Day12	cold	Rep3	A15	6226	[b'rep3_day12_cold']	rep3	day12	cold	3	ruler	131643	NA	NA	45880.692446349	NA	NA	NA	NA	NA	0.95916920946136	0.943199160336731	0.95	0.91527624488736	0.0169958677407403
Day12_cold_Rep3_A15_IMG_6226.JPG	Day12	cold	Rep3	A15	6226	[b'rep3_day12_cold']	rep3	day12	cold	4	ruler	136576	NA	NA	45880.692446349	NA	NA	NA	NA	NA	0.95916920946136	0.943199160336731	0.95	0.91527624488736	0.0169958677407403
Day12_cold_Rep3_A15_IMG_6226.JPG	Day12	cold	Rep3	A15	6226	[b'rep3_day12_cold']	rep3	day12	cold	5	ruler	136150	NA	NA	45880.692446349	NA	NA	NA	NA	NA	0.95916920946136	0.943199160336731	0.95	0.91527624488736	0.0169958677407403
Day12_cold_Rep3_A15_IMG_6226.JPG	Day12	cold	Rep3	A15	6226	[b'rep3_day12_cold']	rep3	day12	cold	6	ruler	134903	NA	NA	45880.692446349	NA	NA	NA	NA	NA	0.95916920946136	0.943199160336731	0.95	0.91527624488736	0.0169958677407403
Day12_cold_Rep3_A15_IMG_6226.JPG	Day12	cold	Rep3	A15	6226	[b'rep3_day12_cold']	rep3	day12	cold	7	seed	5944	0.0431844688405743	5	45880.692446349	NA	NA	NA	NA	NA	NA	NA	NA	NA	NA
Day12_cold_Rep3_A15_IMG_6226.JPG	Day12	cold	Rep3	A15	6226	[b'rep3_day12_cold']	rep3	day12	cold	8	seed	39215	0.284905609956784	5	45880.692446349	NA	NA	NA	NA	NA	NA	NA	NA	NA	NA
Day12_cold_Rep3_A15_IMG_6226.JPG	Day12	cold	Rep3	A15	6226	[b'rep3_day12_cold']	rep3	day12	cold	9	seed	6984	0.0507402978436358	5	45880.692446349	NA	NA	NA	NA	NA	NA	NA	NA	NA	NA
Day12_cold_Rep3_A15_IMG_6226.JPG	Day12	cold	Rep3	A15	6226	[b'rep3_day12_cold']	rep3	day12	cold	10	seed	36951	0.268457151434735	5	45880.692446349	NA	NA	NA	NA	NA	NA	NA	NA	NA	NA
Day12_cold_Rep3_A15_IMG_6226.JPG	Day12	cold	Rep3	A15	6226	[b'rep3_day12_cold']	rep3	day12	cold	11	seed	19481	0.141533754623693	5	45880.692446349	NA	NA	NA	NA	NA	NA	NA	NA	NA	NA
Day12_cold_Rep3_A15_IMG_6226.JPG	Day12	cold	Rep3	A15	6226	[b'rep3_day12_cold']	rep3	day12	cold	12	seedling	11350	0.0824602492161034	5	45880.692446349	NA	NA	NA	NA	NA	NA	NA	NA	NA	NA
Day12_cold_Rep3_A15_IMG_6226.JPG	Day12	cold	Rep3	A15	6226	[b'rep3_day12_cold']	rep3	day12	cold	13	seedling	19762	0.143575281498558	5	45880.692446349	NA	NA	NA	NA	NA	NA	NA	NA	NA	NA
Day12_cold_Rep3_A15_IMG_6226.JPG	Day12	cold	Rep3	A15	6226	[b'rep3_day12_cold']	rep3	day12	cold	14	seedling	12166	0.0883886688954286	5	45880.692446349	NA	NA	NA	NA	NA	NA	NA	NA	NA	NA
Day07_RT_Rep1_A26_IMG_1069.JPG	Day07	RT	Rep1	A26	1069	[b'rep1_day7_RT']	rep1	day7	RT	1	qrcode	1046657	9.31090107283867	NA	37470.666258545	NA	NA	NA	NA	NA	NA	NA	NA	NA	NA
Day07_RT_Rep1_A26_IMG_1069.JPG	Day07	RT	Rep1	A26	1069	[b'rep1_day7_RT']	rep1	day7	RT	2	ruler	111105	NA	NA	37470.666258545	NA	NA	NA	NA	NA	0.95452392854324	0.937517956273514	0.95	0.897237496382436	0.0211005977197153
Day07_RT_Rep1_A26_IMG_1069.JPG	Day07	RT	Rep1	A26	1069	[b'rep1_day7_RT']	rep1	day7	RT	3	ruler	111840	NA	NA	37470.666258545	NA	NA	NA	NA	NA	0.95452392854324	0.937517956273514	0.95	0.897237496382436	0.0211005977197153
Day07_RT_Rep1_A26_IMG_1069.JPG	Day07	RT	Rep1	A26	1069	[b'rep1_day7_RT']	rep1	day7	RT	4	ruler	110175	NA	NA	37470.666258545	NA	NA	NA	NA	NA	0.95452392854324	0.937517956273514	0.95	0.897237496382436	0.0211005977197153
Day07_RT_Rep1_A26_IMG_1069.JPG	Day07	RT	Rep1	A26	1069	[b'rep1_day7_RT']	rep1	day7	RT	5	ruler	109674	NA	NA	37470.666258545	NA	NA	NA	NA	NA	0.95452392854324	0.937517956273514	0.95	0.897237496382436	0.0211005977197153
Day07_RT_Rep1_A26_IMG_1069.JPG	Day07	RT	Rep1	A26	1069	[b'rep1_day7_RT']	rep1	day7	RT	6	ruler	107015	NA	NA	37470.666258545	NA	NA	NA	NA	NA	0.95452392854324	0.937517956273514	0.95	0.897237496382436	0.0211005977197153
Day07_RT_Rep1_A26_IMG_1069.JPG	Day07	RT	Rep1	A26	1069	[b'rep1_day7_RT']	rep1	day7	RT	7	seed	78854	0.701473159972771	5	37470.666258545	NA	NA	NA	NA	NA	NA	NA	NA	NA	NA
Day07_RT_Rep1_A26_IMG_1069.JPG	Day07	RT	Rep1	A26	1069	[b'rep1_day7_RT']	rep1	day7	RT	8	seed	109908	0.97772480871341	5	37470.666258545	NA	NA	NA	NA	NA	NA	NA	NA	NA	NA
Day07_RT_Rep1_A26_IMG_1069.JPG	Day07	RT	Rep1	A26	1069	[b'rep1_day7_RT']	rep1	day7	RT	9	seed	73667	0.655330398910824	5	37470.666258545	NA	NA	NA	NA	NA	NA	NA	NA	NA	NA
Day07_RT_Rep1_A26_IMG_1069.JPG	Day07	RT	Rep1	A26	1069	[b'rep1_day7_RT']	rep1	day7	RT	10	seed	59379	0.528226529611981	5	37470.666258545	NA	NA	NA	NA	NA	NA	NA	NA	NA	NA
Day07_RT_Rep1_A26_IMG_1069.JPG	Day07	RT	Rep1	A26	1069	[b'rep1_day7_RT']	rep1	day7	RT	11	seed	56961	0.506716370319946	5	37470.666258545	NA	NA	NA	NA	NA	NA	NA	NA	NA	NA
Day07_RT_Rep1_A26_IMG_1069.JPG	Day07	RT	Rep1	A26	1069	[b'rep1_day7_RT']	rep1	day7	RT	12	seed	65896	0.586200767869299	5	37470.666258545	NA	NA	NA	NA	NA	NA	NA	NA	NA	NA
Day07_RT_Rep1_A26_IMG_1069.JPG	Day07	RT	Rep1	A26	1069	[b'rep1_day7_RT']	rep1	day7	RT	13	seed	24851	0.221070706603131	5	37470.666258545	NA	NA	NA	NA	NA	NA	NA	NA	NA	NA
Day07_RT_Rep1_A26_IMG_1069.JPG	Day07	RT	Rep1	A26	1069	[b'rep1_day7_RT']	rep1	day7	RT	14	seed	4109	0.0365530374404357	5	37470.666258545	NA	NA	NA	NA	NA	NA	NA	NA	NA	NA
Day07_RT_Rep1_A26_IMG_1069.JPG	Day07	RT	Rep1	A26	1069	[b'rep1_day7_RT']	rep1	day7	RT	15	seed	57485	0.511377794417971	5	37470.666258545	NA	NA	NA	NA	NA	NA	NA	NA	NA	NA
Day07_RT_Rep1_A26_IMG_1069.JPG	Day07	RT	Rep1	A26	1069	[b'rep1_day7_RT']	rep1	day7	RT	16	seed	8295	0.0737910551395507	5	37470.666258545	NA	NA	NA	NA	NA	NA	NA	NA	NA	NA
Day07_RT_Rep1_A26_IMG_1069.JPG	Day07	RT	Rep1	A26	1069	[b'rep1_day7_RT']	rep1	day7	RT	17	seedling	10788	0.0959684029952348	5	37470.666258545	NA	NA	NA	NA	NA	NA	NA	NA	NA	NA
Day07_RT_Rep1_A26_IMG_1069.JPG	Day07	RT	Rep1	A26	1069	[b'rep1_day7_RT']	rep1	day7	RT	18	seedling	28035	0.249395085091899	5	37470.666258545	NA	NA	NA	NA	NA	NA	NA	NA	NA	NA
Day07_RT_Rep1_A26_IMG_1069.JPG	Day07	RT	Rep1	A26	1069	[b'rep1_day7_RT']	rep1	day7	RT	19	seedling	12912	0.114863183117767	5	37470.666258545	NA	NA	NA	NA	NA	NA	NA	NA	NA	NA
Day07_RT_Rep1_A26_IMG_1069.JPG	Day07	RT	Rep1	A26	1069	[b'rep1_day7_RT']	rep1	day7	RT	20	seedling	7962	0.0708287379169503	5	37470.666258545	NA	NA	NA	NA	NA	NA	NA	NA	NA	NA
Day53_cold_Rep2_A15_IMG_6632.JPG	Day53	cold	Rep2	A15	6632	[b'rep2_day53_cold']	rep2	day53	cold	1	qrcode	1153360	9.53721661070145	NA	40310.852634085	NA	NA	NA	NA	NA	NA	NA	NA	NA	NA
Day53_cold_Rep2_A15_IMG_6632.JPG	Day53	cold	Rep2	A15	6632	[b'rep2_day53_cold']	rep2	day53	cold	2	ruler	118989	NA	NA	40310.852634085	NA	NA	NA	NA	NA	0.993401015228426	0.945405716286164	0.95	0.912371533595059	0.0283944552769472
Day53_cold_Rep2_A15_IMG_6632.JPG	Day53	cold	Rep2	A15	6632	[b'rep2_day53_cold']	rep2	day53	cold	3	ruler	122996	NA	NA	40310.852634085	NA	NA	NA	NA	NA	0.993401015228426	0.945405716286164	0.95	0.912371533595059	0.0283944552769472
Day53_cold_Rep2_A15_IMG_6632.JPG	Day53	cold	Rep2	A15	6632	[b'rep2_day53_cold']	rep2	day53	cold	4	ruler	118526	NA	NA	40310.852634085	NA	NA	NA	NA	NA	0.993401015228426	0.945405716286164	0.95	0.912371533595059	0.0283944552769472
Day53_cold_Rep2_A15_IMG_6632.JPG	Day53	cold	Rep2	A15	6632	[b'rep2_day53_cold']	rep2	day53	cold	5	ruler	113163	NA	NA	40310.852634085	NA	NA	NA	NA	NA	0.993401015228426	0.945405716286164	0.95	0.912371533595059	0.0283944552769472
Day53_cold_Rep2_A15_IMG_6632.JPG	Day53	cold	Rep2	A15	6632	[b'rep2_day53_cold']	rep2	day53	cold	6	ruler	112722	NA	NA	40310.852634085	NA	NA	NA	NA	NA	0.993401015228426	0.945405716286164	0.95	0.912371533595059	0.0283944552769472
Day53_cold_Rep2_A15_IMG_6632.JPG	Day53	cold	Rep2	A15	6632	[b'rep2_day53_cold']	rep2	day53	cold	7	seed	72518	0.599656546243018	5	40310.852634085	NA	NA	NA	NA	NA	NA	NA	NA	NA	NA
Day53_cold_Rep2_A15_IMG_6632.JPG	Day53	cold	Rep2	A15	6632	[b'rep2_day53_cold']	rep2	day53	cold	8	seed	6279	0.0519215016114608	5	40310.852634085	NA	NA	NA	NA	NA	NA	NA	NA	NA	NA
Day53_cold_Rep2_A15_IMG_6632.JPG	Day53	cold	Rep2	A15	6632	[b'rep2_day53_cold']	rep2	day53	cold	9	seed	52688	0.435680853146145	5	40310.852634085	NA	NA	NA	NA	NA	NA	NA	NA	NA	NA
Day53_cold_Rep2_A15_IMG_6632.JPG	Day53	cold	Rep2	A15	6632	[b'rep2_day53_cold']	rep2	day53	cold	10	seed	154582	1.27824965155325	5	40310.852634085	NA	NA	NA	NA	NA	NA	NA	NA	NA	NA
Day53_cold_Rep2_A15_IMG_6632.JPG	Day53	cold	Rep2	A15	6632	[b'rep2_day53_cold']	rep2	day53	cold	11	seed	65974	0.545543740613874	5	40310.852634085	NA	NA	NA	NA	NA	NA	NA	NA	NA	NA
Day53_cold_Rep2_A15_IMG_6632.JPG	Day53	cold	Rep2	A15	6632	[b'rep2_day53_cold']	rep2	day53	cold	12	seedling	9012	0.0745208747447817	5	40310.852634085	NA	NA	NA	NA	NA	NA	NA	NA	NA	NA
Day53_cold_Rep2_A15_IMG_6632.JPG	Day53	cold	Rep2	A15	6632	[b'rep2_day53_cold']	rep2	day53	cold	13	seedling	16503	0.136464491335234	5	40310.852634085	NA	NA	NA	NA	NA	NA	NA	NA	NA	NA
Day53_cold_Rep2_A15_IMG_6632.JPG	Day53	cold	Rep2	A15	6632	[b'rep2_day53_cold']	rep2	day53	cold	14	seedling	22014	0.182035345831294	5	40310.852634085	NA	NA	NA	NA	NA	NA	NA	NA	NA	NA
Day16_cold_Rep3_A32_IMG_6428.JPG	Day16	cold	Rep3	A32	6428	[b'rep3_day16_cold']	rep3	day16	cold	1	qrcode	1214515	10.4966019549747	NA	38568.5134169983	NA	NA	NA	NA	NA	NA	NA	NA	NA	NA
Day16_cold_Rep3_A32_IMG_6428.JPG	Day16	cold	Rep3	A32	6428	[b'rep3_day16_cold']	rep3	day16	cold	2	ruler	117075	NA	NA	38568.5134169983	NA	NA	NA	NA	NA	0.991842431761787	0.959237748138958	0.95	0.928931451612903	0.0238517449309429
Day16_cold_Rep3_A32_IMG_6428.JPG	Day16	cold	Rep3	A32	6428	[b'rep3_day16_cold']	rep3	day16	cold	3	ruler	117753	NA	NA	38568.5134169983	NA	NA	NA	NA	NA	0.991842431761787	0.959237748138958	0.95	0.928931451612903	0.0238517449309429
Day16_cold_Rep3_A32_IMG_6428.JPG	Day16	cold	Rep3	A32	6428	[b'rep3_day16_cold']	rep3	day16	cold	4	ruler	113122	NA	NA	38568.5134169983	NA	NA	NA	NA	NA	0.991842431761787	0.959237748138958	0.95	0.928931451612903	0.0238517449309429
Day16_cold_Rep3_A32_IMG_6428.JPG	Day16	cold	Rep3	A32	6428	[b'rep3_day16_cold']	rep3	day16	cold	5	ruler	111278	NA	NA	38568.5134169983	NA	NA	NA	NA	NA	0.991842431761787	0.959237748138958	0.95	0.928931451612903	0.0238517449309429
Day16_cold_Rep3_A32_IMG_6428.JPG	Day16	cold	Rep3	A32	6428	[b'rep3_day16_cold']	rep3	day16	cold	6	ruler	113403	NA	NA	38568.5134169983	NA	NA	NA	NA	NA	0.991842431761787	0.959237748138958	0.95	0.928931451612903	0.0238517449309429
Day16_cold_Rep3_A32_IMG_6428.JPG	Day16	cold	Rep3	A32	6428	[b'rep3_day16_cold']	rep3	day16	cold	7	seed	39076	0.337719351339912	5	38568.5134169983	NA	NA	NA	NA	NA	NA	NA	NA	NA	NA
Day16_cold_Rep3_A32_IMG_6428.JPG	Day16	cold	Rep3	A32	6428	[b'rep3_day16_cold']	rep3	day16	cold	8	seed	40658	0.351391989629904	5	38568.5134169983	NA	NA	NA	NA	NA	NA	NA	NA	NA	NA
Day16_cold_Rep3_A32_IMG_6428.JPG	Day16	cold	Rep3	A32	6428	[b'rep3_day16_cold']	rep3	day16	cold	9	seed	53748	0.464523996719664	5	38568.5134169983	NA	NA	NA	NA	NA	NA	NA	NA	NA	NA
Day16_cold_Rep3_A32_IMG_6428.JPG	Day16	cold	Rep3	A32	6428	[b'rep3_day16_cold']	rep3	day16	cold	10	seed	4608	0.039825232136716	5	38568.5134169983	NA	NA	NA	NA	NA	NA	NA	NA	NA	NA
Day16_cold_Rep3_A32_IMG_6428.JPG	Day16	cold	Rep3	A32	6428	[b'rep3_day16_cold']	rep3	day16	cold	11	seed	36266	0.313433565249597	5	38568.5134169983	NA	NA	NA	NA	NA	NA	NA	NA	NA	NA
Day16_cold_Rep3_A32_IMG_6428.JPG	Day16	cold	Rep3	A32	6428	[b'rep3_day16_cold']	rep3	day16	cold	12	seed	18744	0.161997428639454	5	38568.5134169983	NA	NA	NA	NA	NA	NA	NA	NA	NA	NA
Day16_cold_Rep3_A32_IMG_6428.JPG	Day16	cold	Rep3	A32	6428	[b'rep3_day16_cold']	rep3	day16	cold	13	seedling	9287	0.0802640908970662	5	38568.5134169983	NA	NA	NA	NA	NA	NA	NA	NA	NA	NA
Day16_cold_Rep3_A32_IMG_6428.JPG	Day16	cold	Rep3	A32	6428	[b'rep3_day16_cold']	rep3	day16	cold	14	seedling	14511	0.125413182190947	5	38568.5134169983	NA	NA	NA	NA	NA	NA	NA	NA	NA	NA
Day03_RT_Rep3_A53_IMG_5203.JPG	Day03	RT	Rep3	A53	5203	[b'rep3_day3_RT']	rep3	day3	RT	1	qrcode	1096034	9.64094418028594	NA	37895.1127435976	NA	NA	NA	NA	NA	NA	NA	NA	NA	NA
Day03_RT_Rep3_A53_IMG_5203.JPG	Day03	RT	Rep3	A53	5203	[b'rep3_day3_RT']	rep3	day3	RT	2	ruler	110515	NA	NA	37895.1127435976	NA	NA	NA	NA	NA	0.964051226551227	0.952007318078747	0.95	0.940012368583797	0.00870684176931193
Day03_RT_Rep3_A53_IMG_5203.JPG	Day03	RT	Rep3	A53	5203	[b'rep3_day3_RT']	rep3	day3	RT	3	ruler	115698	NA	NA	37895.1127435976	NA	NA	NA	NA	NA	0.964051226551227	0.952007318078747	0.95	0.940012368583797	0.00870684176931193
Day03_RT_Rep3_A53_IMG_5203.JPG	Day03	RT	Rep3	A53	5203	[b'rep3_day3_RT']	rep3	day3	RT	4	ruler	111423	NA	NA	37895.1127435976	NA	NA	NA	NA	NA	0.964051226551227	0.952007318078747	0.95	0.940012368583797	0.00870684176931193
Day03_RT_Rep3_A53_IMG_5203.JPG	Day03	RT	Rep3	A53	5203	[b'rep3_day3_RT']	rep3	day3	RT	5	ruler	115567	NA	NA	37895.1127435976	NA	NA	NA	NA	NA	0.964051226551227	0.952007318078747	0.95	0.940012368583797	0.00870684176931193
Day03_RT_Rep3_A53_IMG_5203.JPG	Day03	RT	Rep3	A53	5203	[b'rep3_day3_RT']	rep3	day3	RT	6	ruler	109233	NA	NA	37895.1127435976	NA	NA	NA	NA	NA	0.964051226551227	0.952007318078747	0.95	0.940012368583797	0.00870684176931193
Day03_RT_Rep3_A53_IMG_5203.JPG	Day03	RT	Rep3	A53	5203	[b'rep3_day3_RT']	rep3	day3	RT	7	seed	52862	0.46498520233704	5	37895.1127435976	NA	NA	NA	NA	NA	NA	NA	NA	NA	NA
Day03_RT_Rep3_A53_IMG_5203.JPG	Day03	RT	Rep3	A53	5203	[b'rep3_day3_RT']	rep3	day3	RT	8	seed	43552	0.38309249616327	5	37895.1127435976	NA	NA	NA	NA	NA	NA	NA	NA	NA	NA
Day03_RT_Rep3_A53_IMG_5203.JPG	Day03	RT	Rep3	A53	5203	[b'rep3_day3_RT']	rep3	day3	RT	9	seed	38810	0.341380872889798	5	37895.1127435976	NA	NA	NA	NA	NA	NA	NA	NA	NA	NA
Day03_RT_Rep3_A53_IMG_5203.JPG	Day03	RT	Rep3	A53	5203	[b'rep3_day3_RT']	rep3	day3	RT	10	seed	56276	0.495015460003769	5	37895.1127435976	NA	NA	NA	NA	NA	NA	NA	NA	NA	NA
Day03_RT_Rep3_A53_IMG_5203.JPG	Day03	RT	Rep3	A53	5203	[b'rep3_day3_RT']	rep3	day3	RT	11	seedling	13162	0.115775703400555	5	37895.1127435976	NA	NA	NA	NA	NA	NA	NA	NA	NA	NA
Day03_RT_Rep3_A53_IMG_5203.JPG	Day03	RT	Rep3	A53	5203	[b'rep3_day3_RT']	rep3	day3	RT	12	seedling	13408	0.117939570824695	5	37895.1127435976	NA	NA	NA	NA	NA	NA	NA	NA	NA	NA
Day03_RT_Rep3_A53_IMG_5203.JPG	Day03	RT	Rep3	A53	5203	[b'rep3_day3_RT']	rep3	day3	RT	13	seedling	35967	0.316373250585606	5	37895.1127435976	NA	NA	NA	NA	NA	NA	NA	NA	NA	NA
Day06_cold_Rep2_A19_IMG_2810.JPG	Day06	cold	Rep2	A19	2810	[b'rep2_day6_cold']	rep2	day6	cold	1	qrcode	1369918	10.0819726958716	NA	45292.6572118491	NA	NA	NA	NA	NA	NA	NA	NA	NA	NA
Day06_cold_Rep2_A19_IMG_2810.JPG	Day06	cold	Rep2	A19	2810	[b'rep2_day6_cold']	rep2	day6	cold	2	ruler	128356	NA	NA	45292.6572118491	NA	NA	NA	NA	NA	0.976461053281581	0.943207701129146	0.95	0.906338214537756	0.0280596772228096
Day06_cold_Rep2_A19_IMG_2810.JPG	Day06	cold	Rep2	A19	2810	[b'rep2_day6_cold']	rep2	day6	cold	3	ruler	137121	NA	NA	45292.6572118491	NA	NA	NA	NA	NA	0.976461053281581	0.943207701129146	0.95	0.906338214537756	0.0280596772228096
Day06_cold_Rep2_A19_IMG_2810.JPG	Day06	cold	Rep2	A19	2810	[b'rep2_day6_cold']	rep2	day6	cold	4	ruler	127690	NA	NA	45292.6572118491	NA	NA	NA	NA	NA	0.976461053281581	0.943207701129146	0.95	0.906338214537756	0.0280596772228096
Day06_cold_Rep2_A19_IMG_2810.JPG	Day06	cold	Rep2	A19	2810	[b'rep2_day6_cold']	rep2	day6	cold	5	ruler	137999	NA	NA	45292.6572118491	NA	NA	NA	NA	NA	0.976461053281581	0.943207701129146	0.95	0.906338214537756	0.0280596772228096
Day06_cold_Rep2_A19_IMG_2810.JPG	Day06	cold	Rep2	A19	2810	[b'rep2_day6_cold']	rep2	day6	cold	6	ruler	133174	NA	NA	45292.6572118491	NA	NA	NA	NA	NA	0.976461053281581	0.943207701129146	0.95	0.906338214537756	0.0280596772228096
Day06_cold_Rep2_A19_IMG_2810.JPG	Day06	cold	Rep2	A19	2810	[b'rep2_day6_cold']	rep2	day6	cold	7	seed	6543	0.0481535006833166	5	45292.6572118491	NA	NA	NA	NA	NA	NA	NA	NA	NA	NA
Day06_cold_Rep2_A19_IMG_2810.JPG	Day06	cold	Rep2	A19	2810	[b'rep2_day6_cold']	rep2	day6	cold	8	seed	4725	0.0347738484989563	5	45292.6572118491	NA	NA	NA	NA	NA	NA	NA	NA	NA	NA
Day06_cold_Rep2_A19_IMG_2810.JPG	Day06	cold	Rep2	A19	2810	[b'rep2_day6_cold']	rep2	day6	cold	9	seed	6174	0.0454378287053028	5	45292.6572118491	NA	NA	NA	NA	NA	NA	NA	NA	NA	NA
Day06_cold_Rep2_A19_IMG_2810.JPG	Day06	cold	Rep2	A19	2810	[b'rep2_day6_cold']	rep2	day6	cold	10	seed	6936	0.051045801733071	5	45292.6572118491	NA	NA	NA	NA	NA	NA	NA	NA	NA	NA
Day06_cold_Rep2_A19_IMG_2810.JPG	Day06	cold	Rep2	A19	2810	[b'rep2_day6_cold']	rep2	day6	cold	11	seed	7230	0.053209507861895	5	45292.6572118491	NA	NA	NA	NA	NA	NA	NA	NA	NA	NA
Day06_cold_Rep2_A19_IMG_2810.JPG	Day06	cold	Rep2	A19	2810	[b'rep2_day6_cold']	rep2	day6	cold	12	seedling	7161	0.0527016992806404	5	45292.6572118491	NA	NA	NA	NA	NA	NA	NA	NA	NA	NA
Day06_cold_Rep2_A19_IMG_2810.JPG	Day06	cold	Rep2	A19	2810	[b'rep2_day6_cold']	rep2	day6	cold	13	seedling	9853	0.0725135934942256	5	45292.6572118491	NA	NA	NA	NA	NA	NA	NA	NA	NA	NA
Day04_RT_Rep3_A10_IMG_5329.JPG	Day04	RT	Rep3	A10	5329	[b'rep3_day4_RT']	rep3	day4	RT	1	qrcode	1142178	9.57817033411765	NA	39749.3453049009	NA	NA	NA	NA	NA	NA	NA	NA	NA	NA
Day04_RT_Rep3_A10_IMG_5329.JPG	Day04	RT	Rep3	A10	5329	[b'rep3_day4_RT']	rep3	day4	RT	2	ruler	118818	NA	NA	39749.3453049009	NA	NA	NA	NA	NA	0.973939423594461	0.944375397563243	0.95	0.906304741400401	0.0229983997872673
Day04_RT_Rep3_A10_IMG_5329.JPG	Day04	RT	Rep3	A10	5329	[b'rep3_day4_RT']	rep3	day4	RT	3	ruler	114933	NA	NA	39749.3453049009	NA	NA	NA	NA	NA	0.973939423594461	0.944375397563243	0.95	0.906304741400401	0.0229983997872673
Day04_RT_Rep3_A10_IMG_5329.JPG	Day04	RT	Rep3	A10	5329	[b'rep3_day4_RT']	rep3	day4	RT	4	ruler	114595	NA	NA	39749.3453049009	NA	NA	NA	NA	NA	0.973939423594461	0.944375397563243	0.95	0.906304741400401	0.0229983997872673
Day04_RT_Rep3_A10_IMG_5329.JPG	Day04	RT	Rep3	A10	5329	[b'rep3_day4_RT']	rep3	day4	RT	5	ruler	120096	NA	NA	39749.3453049009	NA	NA	NA	NA	NA	0.973939423594461	0.944375397563243	0.95	0.906304741400401	0.0229983997872673
Day04_RT_Rep3_A10_IMG_5329.JPG	Day04	RT	Rep3	A10	5329	[b'rep3_day4_RT']	rep3	day4	RT	6	ruler	116875	NA	NA	39749.3453049009	NA	NA	NA	NA	NA	0.973939423594461	0.944375397563243	0.95	0.906304741400401	0.0229983997872673
Day04_RT_Rep3_A10_IMG_5329.JPG	Day04	RT	Rep3	A10	5329	[b'rep3_day4_RT']	rep3	day4	RT	7	seed	28449	0.238569967058823	5	39749.3453049009	NA	NA	NA	NA	NA	NA	NA	NA	NA	NA
Day04_RT_Rep3_A10_IMG_5329.JPG	Day04	RT	Rep3	A10	5329	[b'rep3_day4_RT']	rep3	day4	RT	8	seed	67960	0.569904564705882	5	39749.3453049009	NA	NA	NA	NA	NA	NA	NA	NA	NA	NA
Day04_RT_Rep3_A10_IMG_5329.JPG	Day04	RT	Rep3	A10	5329	[b'rep3_day4_RT']	rep3	day4	RT	9	seed	29005	0.243232517647059	5	39749.3453049009	NA	NA	NA	NA	NA	NA	NA	NA	NA	NA
Day04_RT_Rep3_A10_IMG_5329.JPG	Day04	RT	Rep3	A10	5329	[b'rep3_day4_RT']	rep3	day4	RT	10	seed	81192	0.68086656	5	39749.3453049009	NA	NA	NA	NA	NA	NA	NA	NA	NA	NA
Day04_RT_Rep3_A10_IMG_5329.JPG	Day04	RT	Rep3	A10	5329	[b'rep3_day4_RT']	rep3	day4	RT	11	seed	45970	0.385499011764706	5	39749.3453049009	NA	NA	NA	NA	NA	NA	NA	NA	NA	NA
Day04_RT_Rep3_A10_IMG_5329.JPG	Day04	RT	Rep3	A10	5329	[b'rep3_day4_RT']	rep3	day4	RT	12	seed	29048	0.243593110588235	5	39749.3453049009	NA	NA	NA	NA	NA	NA	NA	NA	NA	NA
Day04_RT_Rep3_A10_IMG_5329.JPG	Day04	RT	Rep3	A10	5329	[b'rep3_day4_RT']	rep3	day4	RT	13	seedling	13934	0.116848884705882	5	39749.3453049009	NA	NA	NA	NA	NA	NA	NA	NA	NA	NA
Day17_cold_Rep3_A04_IMG_6480.JPG	Day17	cold	Rep3	A04	6480	[b'rep3_day17_cold']	rep3	day17	cold	1	qrcode	1304183	11.030537864706	NA	39411.2845627997	NA	NA	NA	NA	NA	NA	NA	NA	NA	NA
Day17_cold_Rep3_A04_IMG_6480.JPG	Day17	cold	Rep3	A04	6480	[b'rep3_day17_cold']	rep3	day17	cold	2	ruler	115382	NA	NA	39411.2845627997	NA	NA	NA	NA	NA	1.01175	0.964760447761194	0.95	0.943761194029851	0.0249965346673812
Day17_cold_Rep3_A04_IMG_6480.JPG	Day17	cold	Rep3	A04	6480	[b'rep3_day17_cold']	rep3	day17	cold	3	ruler	121463	NA	NA	39411.2845627997	NA	NA	NA	NA	NA	1.01175	0.964760447761194	0.95	0.943761194029851	0.0249965346673812
Day17_cold_Rep3_A04_IMG_6480.JPG	Day17	cold	Rep3	A04	6480	[b'rep3_day17_cold']	rep3	day17	cold	4	ruler	125315	NA	NA	39411.2845627997	NA	NA	NA	NA	NA	1.01175	0.964760447761194	0.95	0.943761194029851	0.0249965346673812
Day17_cold_Rep3_A04_IMG_6480.JPG	Day17	cold	Rep3	A04	6480	[b'rep3_day17_cold']	rep3	day17	cold	5	ruler	115881	NA	NA	39411.2845627997	NA	NA	NA	NA	NA	1.01175	0.964760447761194	0.95	0.943761194029851	0.0249965346673812
Day17_cold_Rep3_A04_IMG_6480.JPG	Day17	cold	Rep3	A04	6480	[b'rep3_day17_cold']	rep3	day17	cold	6	ruler	115500	NA	NA	39411.2845627997	NA	NA	NA	NA	NA	1.01175	0.964760447761194	0.95	0.943761194029851	0.0249965346673812
Day17_cold_Rep3_A04_IMG_6480.JPG	Day17	cold	Rep3	A04	6480	[b'rep3_day17_cold']	rep3	day17	cold	7	seed	41633	0.352124190333187	5	39411.2845627997	NA	NA	NA	NA	NA	NA	NA	NA	NA	NA
Day17_cold_Rep3_A04_IMG_6480.JPG	Day17	cold	Rep3	A04	6480	[b'rep3_day17_cold']	rep3	day17	cold	8	seed	61357	0.518946123178088	5	39411.2845627997	NA	NA	NA	NA	NA	NA	NA	NA	NA	NA
Day17_cold_Rep3_A04_IMG_6480.JPG	Day17	cold	Rep3	A04	6480	[b'rep3_day17_cold']	rep3	day17	cold	9	seed	41572	0.351608263649779	5	39411.2845627997	NA	NA	NA	NA	NA	NA	NA	NA	NA	NA
Day17_cold_Rep3_A04_IMG_6480.JPG	Day17	cold	Rep3	A04	6480	[b'rep3_day17_cold']	rep3	day17	cold	10	seed	81262	0.687298920444249	5	39411.2845627997	NA	NA	NA	NA	NA	NA	NA	NA	NA	NA
Day17_cold_Rep3_A04_IMG_6480.JPG	Day17	cold	Rep3	A04	6480	[b'rep3_day17_cold']	rep3	day17	cold	11	seedling	13847	0.117115357133611	5	39411.2845627997	NA	NA	NA	NA	NA	NA	NA	NA	NA	NA
Day17_cold_Rep3_A04_IMG_6480.JPG	Day17	cold	Rep3	A04	6480	[b'rep3_day17_cold']	rep3	day17	cold	12	seedling	12909	0.109181927149403	5	39411.2845627997	NA	NA	NA	NA	NA	NA	NA	NA	NA	NA
Day06_RT_Rep1_A19_IMG_0920.JPG	Day06	RT	Rep1	A19	920	[b'rep1_day6_RT']	rep1	day6	RT	1	qrcode	1152522	9.52257433022542	NA	40343.5023637044	NA	NA	NA	NA	NA	NA	NA	NA	NA	NA
Day06_RT_Rep1_A19_IMG_0920.JPG	Day06	RT	Rep1	A19	920	[b'rep1_day6_RT']	rep1	day6	RT	2	ruler	124347	NA	NA	40343.5023637044	NA	NA	NA	NA	NA	0.997979797979798	0.95940404040404	0.95	0.944733924611973	0.0195611451218562
Day06_RT_Rep1_A19_IMG_0920.JPG	Day06	RT	Rep1	A19	920	[b'rep1_day6_RT']	rep1	day6	RT	3	ruler	113880	NA	NA	40343.5023637044	NA	NA	NA	NA	NA	0.997979797979798	0.95940404040404	0.95	0.944733924611973	0.0195611451218562
Day06_RT_Rep1_A19_IMG_0920.JPG	Day06	RT	Rep1	A19	920	[b'rep1_day6_RT']	rep1	day6	RT	4	ruler	118047	NA	NA	40343.5023637044	NA	NA	NA	NA	NA	0.997979797979798	0.95940404040404	0.95	0.944733924611973	0.0195611451218562
Day06_RT_Rep1_A19_IMG_0920.JPG	Day06	RT	Rep1	A19	920	[b'rep1_day6_RT']	rep1	day6	RT	5	ruler	121023	NA	NA	40343.5023637044	NA	NA	NA	NA	NA	0.997979797979798	0.95940404040404	0.95	0.944733924611973	0.0195611451218562
Day06_RT_Rep1_A19_IMG_0920.JPG	Day06	RT	Rep1	A19	920	[b'rep1_day6_RT']	rep1	day6	RT	6	ruler	118622	NA	NA	40343.5023637044	NA	NA	NA	NA	NA	0.997979797979798	0.95940404040404	0.95	0.944733924611973	0.0195611451218562
Day06_RT_Rep1_A19_IMG_0920.JPG	Day06	RT	Rep1	A19	920	[b'rep1_day6_RT']	rep1	day6	RT	7	seed	50261	0.415275464079176	5	40343.5023637044	NA	NA	NA	NA	NA	NA	NA	NA	NA	NA
Day06_RT_Rep1_A19_IMG_0920.JPG	Day06	RT	Rep1	A19	920	[b'rep1_day6_RT']	rep1	day6	RT	8	seed	41799	0.34535920739829	5	40343.5023637044	NA	NA	NA	NA	NA	NA	NA	NA	NA	NA
Day06_RT_Rep1_A19_IMG_0920.JPG	Day06	RT	Rep1	A19	920	[b'rep1_day6_RT']	rep1	day6	RT	9	seed	102776	0.84917433191145	5	40343.5023637044	NA	NA	NA	NA	NA	NA	NA	NA	NA	NA
Day06_RT_Rep1_A19_IMG_0920.JPG	Day06	RT	Rep1	A19	920	[b'rep1_day6_RT']	rep1	day6	RT	10	seed	52694	0.435377833791371	5	40343.5023637044	NA	NA	NA	NA	NA	NA	NA	NA	NA	NA
Day06_RT_Rep1_A19_IMG_0920.JPG	Day06	RT	Rep1	A19	920	[b'rep1_day6_RT']	rep1	day6	RT	11	seed	56417	0.466138673264656	5	40343.5023637044	NA	NA	NA	NA	NA	NA	NA	NA	NA	NA
Day06_RT_Rep1_A19_IMG_0920.JPG	Day06	RT	Rep1	A19	920	[b'rep1_day6_RT']	rep1	day6	RT	12	seed	35717	0.295107414307633	5	40343.5023637044	NA	NA	NA	NA	NA	NA	NA	NA	NA	NA
Day06_RT_Rep1_A19_IMG_0920.JPG	Day06	RT	Rep1	A19	920	[b'rep1_day6_RT']	rep1	day6	RT	13	seed	23370	0.193091812648581	5	40343.5023637044	NA	NA	NA	NA	NA	NA	NA	NA	NA	NA
Day06_RT_Rep1_A19_IMG_0920.JPG	Day06	RT	Rep1	A19	920	[b'rep1_day6_RT']	rep1	day6	RT	14	seed	37993	0.313912590413245	5	40343.5023637044	NA	NA	NA	NA	NA	NA	NA	NA	NA	NA
Day06_RT_Rep1_A19_IMG_0920.JPG	Day06	RT	Rep1	A19	920	[b'rep1_day6_RT']	rep1	day6	RT	15	seed	5136	0.0424355819325252	5	40343.5023637044	NA	NA	NA	NA	NA	NA	NA	NA	NA	NA
Day06_cold_Rep3_A09_IMG_5675.JPG	Day06	cold	Rep3	A09	5675	NA	NA	NA	NA	1	ruler	113343	NA	NA	38167.5339251097	NA	NA	NA	NA	NA	0.988878475476413	0.938554097677809	0.95	0.883223992502343	0.0359385434375838
Day06_cold_Rep3_A09_IMG_5675.JPG	Day06	cold	Rep3	A09	5675	NA	NA	NA	NA	2	ruler	113825	NA	NA	38167.5339251097	NA	NA	NA	NA	NA	0.988878475476413	0.938554097677809	0.95	0.883223992502343	0.0359385434375838
Day06_cold_Rep3_A09_IMG_5675.JPG	Day06	cold	Rep3	A09	5675	NA	NA	NA	NA	3	ruler	112224	NA	NA	38167.5339251097	NA	NA	NA	NA	NA	0.988878475476413	0.938554097677809	0.95	0.883223992502343	0.0359385434375838
Day06_cold_Rep3_A09_IMG_5675.JPG	Day06	cold	Rep3	A09	5675	NA	NA	NA	NA	4	ruler	109774	NA	NA	38167.5339251097	NA	NA	NA	NA	NA	0.988878475476413	0.938554097677809	0.95	0.883223992502343	0.0359385434375838
Day06_cold_Rep3_A09_IMG_5675.JPG	Day06	cold	Rep3	A09	5675	NA	NA	NA	NA	5	ruler	103317	NA	NA	38167.5339251097	NA	NA	NA	NA	NA	0.988878475476413	0.938554097677809	0.95	0.883223992502343	0.0359385434375838
Day06_cold_Rep3_A09_IMG_5675.JPG	Day06	cold	Rep3	A09	5675	NA	NA	NA	NA	6	seed	4700	0.0410471022241232	5	38167.5339251097	NA	NA	NA	NA	NA	NA	NA	NA	NA	NA
Day06_cold_Rep3_A09_IMG_5675.JPG	Day06	cold	Rep3	A09	5675	NA	NA	NA	NA	7	seed	5836	0.0509682741659538	5	38167.5339251097	NA	NA	NA	NA	NA	NA	NA	NA	NA	NA
Day06_cold_Rep3_A09_IMG_5675.JPG	Day06	cold	Rep3	A09	5675	NA	NA	NA	NA	8	seed	5067	0.0442522695680068	5	38167.5339251097	NA	NA	NA	NA	NA	NA	NA	NA	NA	NA
Day06_cold_Rep3_A09_IMG_5675.JPG	Day06	cold	Rep3	A09	5675	NA	NA	NA	NA	9	seed	5616	0.0490469204448246	5	38167.5339251097	NA	NA	NA	NA	NA	NA	NA	NA	NA	NA
Day06_cold_Rep3_A09_IMG_5675.JPG	Day06	cold	Rep3	A09	5675	NA	NA	NA	NA	10	seed	5066	0.0442435361420017	5	38167.5339251097	NA	NA	NA	NA	NA	NA	NA	NA	NA	NA
Day06_cold_Rep3_A09_IMG_5675.JPG	Day06	cold	Rep3	A09	5675	NA	NA	NA	NA	11	seed	5819	0.0508198059238666	5	38167.5339251097	NA	NA	NA	NA	NA	NA	NA	NA	NA	NA
Day06_cold_Rep3_A09_IMG_5675.JPG	Day06	cold	Rep3	A09	5675	NA	NA	NA	NA	12	seed	4997	0.0436409297476476	5	38167.5339251097	NA	NA	NA	NA	NA	NA	NA	NA	NA	NA
Day06_cold_Rep3_A09_IMG_5675.JPG	Day06	cold	Rep3	A09	5675	NA	NA	NA	NA	13	seed	4718	0.0412043038922156	5	38167.5339251097	NA	NA	NA	NA	NA	NA	NA	NA	NA	NA
Day06_cold_Rep3_A09_IMG_5675.JPG	Day06	cold	Rep3	A09	5675	NA	NA	NA	NA	14	seedling	3786	0.033064750855432	5	38167.5339251097	NA	NA	NA	NA	NA	NA	NA	NA	NA	NA
Day06_cold_Rep3_A09_IMG_5675.JPG	Day06	cold	Rep3	A09	5675	NA	NA	NA	NA	15	seedling	6646	0.0580423492301112	5	38167.5339251097	NA	NA	NA	NA	NA	NA	NA	NA	NA	NA
Day23_cold_Rep2_A46_IMG_4446.JPG	Day23	cold	Rep2	A46	4446	[b'rep2_day23_cold']	rep2	day23	cold	1	qrcode	945386	8.52256087748344	NA	36975.8187940006	NA	NA	NA	NA	NA	NA	NA	NA	NA	NA
Day23_cold_Rep2_A46_IMG_4446.JPG	Day23	cold	Rep2	A46	4446	[b'rep2_day23_cold']	rep2	day23	cold	2	ruler	108720	NA	NA	36975.8187940006	NA	NA	NA	NA	NA	0.99029920212766	0.948873138297872	0.95	0.921702127659574	0.0245029333477388
Day23_cold_Rep2_A46_IMG_4446.JPG	Day23	cold	Rep2	A46	4446	[b'rep2_day23_cold']	rep2	day23	cold	3	ruler	109718	NA	NA	36975.8187940006	NA	NA	NA	NA	NA	0.99029920212766	0.948873138297872	0.95	0.921702127659574	0.0245029333477388
Day23_cold_Rep2_A46_IMG_4446.JPG	Day23	cold	Rep2	A46	4446	[b'rep2_day23_cold']	rep2	day23	cold	4	ruler	114520	NA	NA	36975.8187940006	NA	NA	NA	NA	NA	0.99029920212766	0.948873138297872	0.95	0.921702127659574	0.0245029333477388
Day23_cold_Rep2_A46_IMG_4446.JPG	Day23	cold	Rep2	A46	4446	[b'rep2_day23_cold']	rep2	day23	cold	5	ruler	108519	NA	NA	36975.8187940006	NA	NA	NA	NA	NA	0.99029920212766	0.948873138297872	0.95	0.921702127659574	0.0245029333477388
Day23_cold_Rep2_A46_IMG_4446.JPG	Day23	cold	Rep2	A46	4446	[b'rep2_day23_cold']	rep2	day23	cold	6	ruler	104418	NA	NA	36975.8187940006	NA	NA	NA	NA	NA	0.99029920212766	0.948873138297872	0.95	0.921702127659574	0.0245029333477388
Day23_cold_Rep2_A46_IMG_4446.JPG	Day23	cold	Rep2	A46	4446	[b'rep2_day23_cold']	rep2	day23	cold	7	seed	49630	0.44740951986755	5	36975.8187940006	NA	NA	NA	NA	NA	NA	NA	NA	NA	NA
Day23_cold_Rep2_A46_IMG_4446.JPG	Day23	cold	Rep2	A46	4446	[b'rep2_day23_cold']	rep2	day23	cold	8	seed	1494	0.013468261589404	5	36975.8187940006	NA	NA	NA	NA	NA	NA	NA	NA	NA	NA
Day23_cold_Rep2_A46_IMG_4446.JPG	Day23	cold	Rep2	A46	4446	[b'rep2_day23_cold']	rep2	day23	cold	9	seed	4768	0.0429830463576159	5	36975.8187940006	NA	NA	NA	NA	NA	NA	NA	NA	NA	NA
Day23_cold_Rep2_A46_IMG_4446.JPG	Day23	cold	Rep2	A46	4446	[b'rep2_day23_cold']	rep2	day23	cold	10	seed	71878	0.647973029801325	5	36975.8187940006	NA	NA	NA	NA	NA	NA	NA	NA	NA	NA
Day23_cold_Rep2_A46_IMG_4446.JPG	Day23	cold	Rep2	A46	4446	[b'rep2_day23_cold']	rep2	day23	cold	11	seed	64333	0.579955604304636	5	36975.8187940006	NA	NA	NA	NA	NA	NA	NA	NA	NA	NA
Day23_cold_Rep2_A46_IMG_4446.JPG	Day23	cold	Rep2	A46	4446	[b'rep2_day23_cold']	rep2	day23	cold	12	seed	4875	0.0439476407284768	5	36975.8187940006	NA	NA	NA	NA	NA	NA	NA	NA	NA	NA
Day23_cold_Rep2_A46_IMG_4446.JPG	Day23	cold	Rep2	A46	4446	[b'rep2_day23_cold']	rep2	day23	cold	13	seed	5122	0.046174321192053	5	36975.8187940006	NA	NA	NA	NA	NA	NA	NA	NA	NA	NA
Day23_cold_Rep2_A46_IMG_4446.JPG	Day23	cold	Rep2	A46	4446	[b'rep2_day23_cold']	rep2	day23	cold	14	seed	50227	0.452791415562914	5	36975.8187940006	NA	NA	NA	NA	NA	NA	NA	NA	NA	NA
Day23_cold_Rep2_A46_IMG_4446.JPG	Day23	cold	Rep2	A46	4446	[b'rep2_day23_cold']	rep2	day23	cold	15	seedling	14769	0.133141067880795	5	36975.8187940006	NA	NA	NA	NA	NA	NA	NA	NA	NA	NA
Day23_cold_Rep2_A46_IMG_4446.JPG	Day23	cold	Rep2	A46	4446	[b'rep2_day23_cold']	rep2	day23	cold	16	seedling	5159	0.0465078725165563	5	36975.8187940006	NA	NA	NA	NA	NA	NA	NA	NA	NA	NA
Day05_RT_Rep3_A20_IMG_5514.JPG	Day05	RT	Rep3	A20	5514	[b'rep3_day5_RT']	rep3	day5	RT	1	qrcode	1148511	9.51268998326742	NA	40244.8729721457	NA	NA	NA	NA	NA	NA	NA	NA	NA	NA
Day05_RT_Rep3_A20_IMG_5514.JPG	Day05	RT	Rep3	A20	5514	[b'rep3_day5_RT']	rep3	day5	RT	2	ruler	123903	NA	NA	40244.8729721457	NA	NA	NA	NA	NA	1.00816326530612	0.948246753246753	0.95	0.904452690166976	0.0352289066004728
Day05_RT_Rep3_A20_IMG_5514.JPG	Day05	RT	Rep3	A20	5514	[b'rep3_day5_RT']	rep3	day5	RT	3	ruler	115314	NA	NA	40244.8729721457	NA	NA	NA	NA	NA	1.00816326530612	0.948246753246753	0.95	0.904452690166976	0.0352289066004728
Day05_RT_Rep3_A20_IMG_5514.JPG	Day05	RT	Rep3	A20	5514	[b'rep3_day5_RT']	rep3	day5	RT	4	ruler	118332	NA	NA	40244.8729721457	NA	NA	NA	NA	NA	1.00816326530612	0.948246753246753	0.95	0.904452690166976	0.0352289066004728
Day05_RT_Rep3_A20_IMG_5514.JPG	Day05	RT	Rep3	A20	5514	[b'rep3_day5_RT']	rep3	day5	RT	5	ruler	117774	NA	NA	40244.8729721457	NA	NA	NA	NA	NA	1.00816326530612	0.948246753246753	0.95	0.904452690166976	0.0352289066004728
Day05_RT_Rep3_A20_IMG_5514.JPG	Day05	RT	Rep3	A20	5514	[b'rep3_day5_RT']	rep3	day5	RT	6	ruler	122195	NA	NA	40244.8729721457	NA	NA	NA	NA	NA	1.00816326530612	0.948246753246753	0.95	0.904452690166976	0.0352289066004728
Day05_RT_Rep3_A20_IMG_5514.JPG	Day05	RT	Rep3	A20	5514	[b'rep3_day5_RT']	rep3	day5	RT	7	seed	40600	0.336274718588378	5	40244.8729721457	NA	NA	NA	NA	NA	NA	NA	NA	NA	NA
Day05_RT_Rep3_A20_IMG_5514.JPG	Day05	RT	Rep3	A20	5514	[b'rep3_day5_RT']	rep3	day5	RT	8	seed	51723	0.428402395801643	5	40244.8729721457	NA	NA	NA	NA	NA	NA	NA	NA	NA	NA
Day05_RT_Rep3_A20_IMG_5514.JPG	Day05	RT	Rep3	A20	5514	[b'rep3_day5_RT']	rep3	day5	RT	9	seed	56762	0.47013856099787	5	40244.8729721457	NA	NA	NA	NA	NA	NA	NA	NA	NA	NA
Day05_RT_Rep3_A20_IMG_5514.JPG	Day05	RT	Rep3	A20	5514	[b'rep3_day5_RT']	rep3	day5	RT	10	seed	40826	0.338146592637664	5	40244.8729721457	NA	NA	NA	NA	NA	NA	NA	NA	NA	NA
Day05_RT_Rep3_A20_IMG_5514.JPG	Day05	RT	Rep3	A20	5514	[b'rep3_day5_RT']	rep3	day5	RT	11	seed	87163	0.721938751140858	5	40244.8729721457	NA	NA	NA	NA	NA	NA	NA	NA	NA	NA
Day05_RT_Rep3_A20_IMG_5514.JPG	Day05	RT	Rep3	A20	5514	[b'rep3_day5_RT']	rep3	day5	RT	12	seed	29015	0.240320466991177	5	40244.8729721457	NA	NA	NA	NA	NA	NA	NA	NA	NA	NA
Day05_RT_Rep3_A20_IMG_5514.JPG	Day05	RT	Rep3	A20	5514	[b'rep3_day5_RT']	rep3	day5	RT	13	seed	45490	0.376776772132644	5	40244.8729721457	NA	NA	NA	NA	NA	NA	NA	NA	NA	NA
Day05_RT_Rep3_A20_IMG_5514.JPG	Day05	RT	Rep3	A20	5514	[b'rep3_day5_RT']	rep3	day5	RT	14	seedling	10908	0.0903469120778826	5	40244.8729721457	NA	NA	NA	NA	NA	NA	NA	NA	NA	NA
Day05_RT_Rep3_A20_IMG_5514.JPG	Day05	RT	Rep3	A20	5514	[b'rep3_day5_RT']	rep3	day5	RT	15	seedling	11273	0.0933700714937633	5	40244.8729721457	NA	NA	NA	NA	NA	NA	NA	NA	NA	NA
Day05_RT_Rep3_A20_IMG_5514.JPG	Day05	RT	Rep3	A20	5514	[b'rep3_day5_RT']	rep3	day5	RT	16	seedling	15633	0.129482331913599	5	40244.8729721457	NA	NA	NA	NA	NA	NA	NA	NA	NA	NA
Day11_RT_Rep2_A30_IMG_3475.JPG	Day11	RT	Rep2	A30	3475	[b'rep2_day11_RT']	rep2	day11	RT	1	qrcode	1137127	9.64983611875942	NA	39279.6653402714	NA	NA	NA	NA	NA	NA	NA	NA	NA	NA
Day11_RT_Rep2_A30_IMG_3475.JPG	Day11	RT	Rep2	A30	3475	[b'rep2_day11_RT']	rep2	day11	RT	2	ruler	115494	NA	NA	39279.6653402714	NA	NA	NA	NA	NA	0.998185664509706	0.94956968641115	0.95	0.917371826779492	0.0305116118221798
Day11_RT_Rep2_A30_IMG_3475.JPG	Day11	RT	Rep2	A30	3475	[b'rep2_day11_RT']	rep2	day11	RT	3	ruler	119113	NA	NA	39279.6653402714	NA	NA	NA	NA	NA	0.998185664509706	0.94956968641115	0.95	0.917371826779492	0.0305116118221798
Day11_RT_Rep2_A30_IMG_3475.JPG	Day11	RT	Rep2	A30	3475	[b'rep2_day11_RT']	rep2	day11	RT	4	ruler	115356	NA	NA	39279.6653402714	NA	NA	NA	NA	NA	0.998185664509706	0.94956968641115	0.95	0.917371826779492	0.0305116118221798
Day11_RT_Rep2_A30_IMG_3475.JPG	Day11	RT	Rep2	A30	3475	[b'rep2_day11_RT']	rep2	day11	RT	5	ruler	120493	NA	NA	39279.6653402714	NA	NA	NA	NA	NA	0.998185664509706	0.94956968641115	0.95	0.917371826779492	0.0305116118221798
Day11_RT_Rep2_A30_IMG_3475.JPG	Day11	RT	Rep2	A30	3475	[b'rep2_day11_RT']	rep2	day11	RT	6	ruler	114751	NA	NA	39279.6653402714	NA	NA	NA	NA	NA	0.998185664509706	0.94956968641115	0.95	0.917371826779492	0.0305116118221798
Day11_RT_Rep2_A30_IMG_3475.JPG	Day11	RT	Rep2	A30	3475	[b'rep2_day11_RT']	rep2	day11	RT	7	seed	5251	0.0445608005610681	5	39279.6653402714	NA	NA	NA	NA	NA	NA	NA	NA	NA	NA
Day11_RT_Rep2_A30_IMG_3475.JPG	Day11	RT	Rep2	A30	3475	[b'rep2_day11_RT']	rep2	day11	RT	8	seed	7488	0.0635443295755624	5	39279.6653402714	NA	NA	NA	NA	NA	NA	NA	NA	NA	NA
Day11_RT_Rep2_A30_IMG_3475.JPG	Day11	RT	Rep2	A30	3475	[b'rep2_day11_RT']	rep2	day11	RT	9	seed	91619	0.77749304639202	5	39279.6653402714	NA	NA	NA	NA	NA	NA	NA	NA	NA	NA
Day11_RT_Rep2_A30_IMG_3475.JPG	Day11	RT	Rep2	A30	3475	[b'rep2_day11_RT']	rep2	day11	RT	10	seed	59769	0.507209005662632	5	39279.6653402714	NA	NA	NA	NA	NA	NA	NA	NA	NA	NA
Day11_RT_Rep2_A30_IMG_3475.JPG	Day11	RT	Rep2	A30	3475	[b'rep2_day11_RT']	rep2	day11	RT	11	seed	130338	1.10606848667463	5	39279.6653402714	NA	NA	NA	NA	NA	NA	NA	NA	NA	NA
Day11_RT_Rep2_A30_IMG_3475.JPG	Day11	RT	Rep2	A30	3475	[b'rep2_day11_RT']	rep2	day11	RT	12	seed	11687	0.099177694945192	5	39279.6653402714	NA	NA	NA	NA	NA	NA	NA	NA	NA	NA
Day11_RT_Rep2_A30_IMG_3475.JPG	Day11	RT	Rep2	A30	3475	[b'rep2_day11_RT']	rep2	day11	RT	13	seed	31116	0.264055202867681	5	39279.6653402714	NA	NA	NA	NA	NA	NA	NA	NA	NA	NA
Day11_RT_Rep2_A30_IMG_3475.JPG	Day11	RT	Rep2	A30	3475	[b'rep2_day11_RT']	rep2	day11	RT	14	seedling	18270	0.155042054132682	5	39279.6653402714	NA	NA	NA	NA	NA	NA	NA	NA	NA	NA
Day11_RT_Rep2_A30_IMG_3475.JPG	Day11	RT	Rep2	A30	3475	[b'rep2_day11_RT']	rep2	day11	RT	15	seedling	24585	0.208632123746688	5	39279.6653402714	NA	NA	NA	NA	NA	NA	NA	NA	NA	NA
Day11_RT_Rep2_A30_IMG_3475.JPG	Day11	RT	Rep2	A30	3475	[b'rep2_day11_RT']	rep2	day11	RT	16	seedling	13895	0.117915125461063	5	39279.6653402714	NA	NA	NA	NA	NA	NA	NA	NA	NA	NA
Day43_cold_Rep1_A04_IMG_4856.JPG	Day43	cold	Rep1	A04	4856	[b'rep1_day43_cold']	rep1	day43	cold	1	qrcode	1094693	10.0745430321981	NA	36219.7734925008	NA	NA	NA	NA	NA	NA	NA	NA	NA	NA
Day43_cold_Rep1_A04_IMG_4856.JPG	Day43	cold	Rep1	A04	4856	[b'rep1_day43_cold']	rep1	day43	cold	2	ruler	113372	NA	NA	36219.7734925008	NA	NA	NA	NA	NA	0.994949494949495	0.948550505050505	0.95	0.902045454545455	0.0303724776606219
Day43_cold_Rep1_A04_IMG_4856.JPG	Day43	cold	Rep1	A04	4856	[b'rep1_day43_cold']	rep1	day43	cold	3	ruler	106443	NA	NA	36219.7734925008	NA	NA	NA	NA	NA	0.994949494949495	0.948550505050505	0.95	0.902045454545455	0.0303724776606219
Day43_cold_Rep1_A04_IMG_4856.JPG	Day43	cold	Rep1	A04	4856	[b'rep1_day43_cold']	rep1	day43	cold	4	ruler	106440	NA	NA	36219.7734925008	NA	NA	NA	NA	NA	0.994949494949495	0.948550505050505	0.95	0.902045454545455	0.0303724776606219
Day43_cold_Rep1_A04_IMG_4856.JPG	Day43	cold	Rep1	A04	4856	[b'rep1_day43_cold']	rep1	day43	cold	5	ruler	106497	NA	NA	36219.7734925008	NA	NA	NA	NA	NA	0.994949494949495	0.948550505050505	0.95	0.902045454545455	0.0303724776606219
Day43_cold_Rep1_A04_IMG_4856.JPG	Day43	cold	Rep1	A04	4856	[b'rep1_day43_cold']	rep1	day43	cold	6	ruler	112419	NA	NA	36219.7734925008	NA	NA	NA	NA	NA	0.994949494949495	0.948550505050505	0.95	0.902045454545455	0.0303724776606219
Day43_cold_Rep1_A04_IMG_4856.JPG	Day43	cold	Rep1	A04	4856	[b'rep1_day43_cold']	rep1	day43	cold	7	seed	46825	0.430934040395504	5	36219.7734925008	NA	NA	NA	NA	NA	NA	NA	NA	NA	NA
Day43_cold_Rep1_A04_IMG_4856.JPG	Day43	cold	Rep1	A04	4856	[b'rep1_day43_cold']	rep1	day43	cold	8	seed	116949	1.07629055184653	5	36219.7734925008	NA	NA	NA	NA	NA	NA	NA	NA	NA	NA
Day43_cold_Rep1_A04_IMG_4856.JPG	Day43	cold	Rep1	A04	4856	[b'rep1_day43_cold']	rep1	day43	cold	9	seed	52967	0.487459334065748	5	36219.7734925008	NA	NA	NA	NA	NA	NA	NA	NA	NA	NA
Day43_cold_Rep1_A04_IMG_4856.JPG	Day43	cold	Rep1	A04	4856	[b'rep1_day43_cold']	rep1	day43	cold	10	seed	42980	0.395548212625708	5	36219.7734925008	NA	NA	NA	NA	NA	NA	NA	NA	NA	NA
Day43_cold_Rep1_A04_IMG_4856.JPG	Day43	cold	Rep1	A04	4856	[b'rep1_day43_cold']	rep1	day43	cold	11	seed	99531	0.915991371587932	5	36219.7734925008	NA	NA	NA	NA	NA	NA	NA	NA	NA	NA
Day43_cold_Rep1_A04_IMG_4856.JPG	Day43	cold	Rep1	A04	4856	[b'rep1_day43_cold']	rep1	day43	cold	12	seed	43719	0.402349285895377	5	36219.7734925008	NA	NA	NA	NA	NA	NA	NA	NA	NA	NA
Day43_cold_Rep1_A04_IMG_4856.JPG	Day43	cold	Rep1	A04	4856	[b'rep1_day43_cold']	rep1	day43	cold	13	seed	28786	0.264919749852109	5	36219.7734925008	NA	NA	NA	NA	NA	NA	NA	NA	NA	NA
Day43_cold_Rep1_A04_IMG_4856.JPG	Day43	cold	Rep1	A04	4856	[b'rep1_day43_cold']	rep1	day43	cold	14	seed	40773	0.375237023578129	5	36219.7734925008	NA	NA	NA	NA	NA	NA	NA	NA	NA	NA
Day43_cold_Rep1_A04_IMG_4856.JPG	Day43	cold	Rep1	A04	4856	[b'rep1_day43_cold']	rep1	day43	cold	15	seed	35940	0.330758556579059	5	36219.7734925008	NA	NA	NA	NA	NA	NA	NA	NA	NA	NA
Day43_cold_Rep1_A04_IMG_4856.JPG	Day43	cold	Rep1	A04	4856	[b'rep1_day43_cold']	rep1	day43	cold	16	seedling	12544	0.115443387137666	5	36219.7734925008	NA	NA	NA	NA	NA	NA	NA	NA	NA	NA
Day06_RT_Rep1_A47_IMG_0931.JPG	Day06	RT	Rep1	A47	931	[b'rep1_day6_RT']	rep1	day6	RT	1	qrcode	1139414	9.43662518822724	NA	40247.9338842975	NA	NA	NA	NA	NA	NA	NA	NA	NA	NA
Day06_RT_Rep1_A47_IMG_0931.JPG	Day06	RT	Rep1	A47	931	[b'rep1_day6_RT']	rep1	day6	RT	2	ruler	121479	NA	NA	40247.9338842975	NA	NA	NA	NA	NA	0.973922563949438	0.945310042798845	0.95	0.921775156763213	0.0205766387886045
Day06_RT_Rep1_A47_IMG_0931.JPG	Day06	RT	Rep1	A47	931	[b'rep1_day6_RT']	rep1	day6	RT	3	ruler	116145	NA	NA	40247.9338842975	NA	NA	NA	NA	NA	0.973922563949438	0.945310042798845	0.95	0.921775156763213	0.0205766387886045
Day06_RT_Rep1_A47_IMG_0931.JPG	Day06	RT	Rep1	A47	931	[b'rep1_day6_RT']	rep1	day6	RT	4	ruler	115347	NA	NA	40247.9338842975	NA	NA	NA	NA	NA	0.973922563949438	0.945310042798845	0.95	0.921775156763213	0.0205766387886045
Day06_RT_Rep1_A47_IMG_0931.JPG	Day06	RT	Rep1	A47	931	[b'rep1_day6_RT']	rep1	day6	RT	5	ruler	119040	NA	NA	40247.9338842975	NA	NA	NA	NA	NA	0.973922563949438	0.945310042798845	0.95	0.921775156763213	0.0205766387886045
Day06_RT_Rep1_A47_IMG_0931.JPG	Day06	RT	Rep1	A47	931	[b'rep1_day6_RT']	rep1	day6	RT	6	ruler	118341	NA	NA	40247.9338842975	NA	NA	NA	NA	NA	0.973922563949438	0.945310042798845	0.95	0.921775156763213	0.0205766387886045
Day06_RT_Rep1_A47_IMG_0931.JPG	Day06	RT	Rep1	A47	931	[b'rep1_day6_RT']	rep1	day6	RT	7	seed	45921	0.380317659137577	5	40247.9338842975	NA	NA	NA	NA	NA	NA	NA	NA	NA	NA
Day06_RT_Rep1_A47_IMG_0931.JPG	Day06	RT	Rep1	A47	931	[b'rep1_day6_RT']	rep1	day6	RT	8	seed	52311	0.433239630390144	5	40247.9338842975	NA	NA	NA	NA	NA	NA	NA	NA	NA	NA
Day06_RT_Rep1_A47_IMG_0931.JPG	Day06	RT	Rep1	A47	931	[b'rep1_day6_RT']	rep1	day6	RT	9	seed	35229	0.291766529774127	5	40247.9338842975	NA	NA	NA	NA	NA	NA	NA	NA	NA	NA
Day06_RT_Rep1_A47_IMG_0931.JPG	Day06	RT	Rep1	A47	931	[b'rep1_day6_RT']	rep1	day6	RT	10	seed	18390	0.152305954825462	5	40247.9338842975	NA	NA	NA	NA	NA	NA	NA	NA	NA	NA
Day06_RT_Rep1_A47_IMG_0931.JPG	Day06	RT	Rep1	A47	931	[b'rep1_day6_RT']	rep1	day6	RT	11	seed	42193	0.349442368240931	5	40247.9338842975	NA	NA	NA	NA	NA	NA	NA	NA	NA	NA
Day06_RT_Rep1_A47_IMG_0931.JPG	Day06	RT	Rep1	A47	931	[b'rep1_day6_RT']	rep1	day6	RT	12	seed	38190	0.316289527720739	5	40247.9338842975	NA	NA	NA	NA	NA	NA	NA	NA	NA	NA
Day06_RT_Rep1_A47_IMG_0931.JPG	Day06	RT	Rep1	A47	931	[b'rep1_day6_RT']	rep1	day6	RT	13	seed	34656	0.287020944558522	5	40247.9338842975	NA	NA	NA	NA	NA	NA	NA	NA	NA	NA
Day06_RT_Rep1_A47_IMG_0931.JPG	Day06	RT	Rep1	A47	931	[b'rep1_day6_RT']	rep1	day6	RT	14	seed	34011	0.281679055441478	5	40247.9338842975	NA	NA	NA	NA	NA	NA	NA	NA	NA	NA
Day06_RT_Rep1_A47_IMG_0931.JPG	Day06	RT	Rep1	A47	931	[b'rep1_day6_RT']	rep1	day6	RT	15	seed	36798	0.304760985626283	5	40247.9338842975	NA	NA	NA	NA	NA	NA	NA	NA	NA	NA
Day02_cold_Rep1_A10_IMG_0517.JPG	Day02	cold	Rep1	A10	517	[b'rep1_day2_cold']	rep1	day2	cold	1	qrcode	1100818	8.81247832884097	NA	41638.608305275	NA	NA	NA	NA	NA	NA	NA	NA	NA	NA
Day02_cold_Rep1_A10_IMG_0517.JPG	Day02	cold	Rep1	A10	517	[b'rep1_day2_cold']	rep1	day2	cold	2	ruler	117054	NA	NA	41638.608305275	NA	NA	NA	NA	NA	1.01667560844754	0.962742037750573	0.95	0.91900209725406	0.0328119833553331
Day02_cold_Rep1_A10_IMG_0517.JPG	Day02	cold	Rep1	A10	517	[b'rep1_day2_cold']	rep1	day2	cold	3	ruler	126507	NA	NA	41638.608305275	NA	NA	NA	NA	NA	1.01667560844754	0.962742037750573	0.95	0.91900209725406	0.0328119833553331
Day02_cold_Rep1_A10_IMG_0517.JPG	Day02	cold	Rep1	A10	517	[b'rep1_day2_cold']	rep1	day2	cold	4	ruler	116037	NA	NA	41638.608305275	NA	NA	NA	NA	NA	1.01667560844754	0.962742037750573	0.95	0.91900209725406	0.0328119833553331
Day02_cold_Rep1_A10_IMG_0517.JPG	Day02	cold	Rep1	A10	517	[b'rep1_day2_cold']	rep1	day2	cold	5	ruler	122430	NA	NA	41638.608305275	NA	NA	NA	NA	NA	1.01667560844754	0.962742037750573	0.95	0.91900209725406	0.0328119833553331
Day02_cold_Rep1_A10_IMG_0517.JPG	Day02	cold	Rep1	A10	517	[b'rep1_day2_cold']	rep1	day2	cold	6	ruler	124752	NA	NA	41638.608305275	NA	NA	NA	NA	NA	1.01667560844754	0.962742037750573	0.95	0.91900209725406	0.0328119833553331
Day02_cold_Rep1_A10_IMG_0517.JPG	Day02	cold	Rep1	A10	517	[b'rep1_day2_cold']	rep1	day2	cold	7	seed	5595	0.0447901617250674	5	41638.608305275	NA	NA	NA	NA	NA	NA	NA	NA	NA	NA
Day02_cold_Rep1_A10_IMG_0517.JPG	Day02	cold	Rep1	A10	517	[b'rep1_day2_cold']	rep1	day2	cold	8	seed	5599	0.0448221832884097	5	41638.608305275	NA	NA	NA	NA	NA	NA	NA	NA	NA	NA
Day02_cold_Rep1_A10_IMG_0517.JPG	Day02	cold	Rep1	A10	517	[b'rep1_day2_cold']	rep1	day2	cold	9	seed	5572	0.044606037735849	5	41638.608305275	NA	NA	NA	NA	NA	NA	NA	NA	NA	NA
Day02_cold_Rep1_A10_IMG_0517.JPG	Day02	cold	Rep1	A10	517	[b'rep1_day2_cold']	rep1	day2	cold	10	seed	6000	0.0480323450134771	5	41638.608305275	NA	NA	NA	NA	NA	NA	NA	NA	NA	NA
Day02_cold_Rep1_A10_IMG_0517.JPG	Day02	cold	Rep1	A10	517	[b'rep1_day2_cold']	rep1	day2	cold	11	seed	5100	0.0408274932614555	5	41638.608305275	NA	NA	NA	NA	NA	NA	NA	NA	NA	NA
Day02_cold_Rep1_A10_IMG_0517.JPG	Day02	cold	Rep1	A10	517	[b'rep1_day2_cold']	rep1	day2	cold	12	seed	6450	0.0516347708894879	5	41638.608305275	NA	NA	NA	NA	NA	NA	NA	NA	NA	NA
Day02_cold_Rep1_A10_IMG_0517.JPG	Day02	cold	Rep1	A10	517	[b'rep1_day2_cold']	rep1	day2	cold	13	seed	6477	0.0518509164420485	5	41638.608305275	NA	NA	NA	NA	NA	NA	NA	NA	NA	NA
Day02_cold_Rep1_A10_IMG_0517.JPG	Day02	cold	Rep1	A10	517	[b'rep1_day2_cold']	rep1	day2	cold	14	seed	5677	0.0454466037735849	5	41638.608305275	NA	NA	NA	NA	NA	NA	NA	NA	NA	NA
Day02_cold_Rep1_A10_IMG_0517.JPG	Day02	cold	Rep1	A10	517	[b'rep1_day2_cold']	rep1	day2	cold	15	seed	5233	0.0418922102425876	5	41638.608305275	NA	NA	NA	NA	NA	NA	NA	NA	NA	NA
Day02_cold_Rep1_A10_IMG_0517.JPG	Day02	cold	Rep1	A10	517	[b'rep1_day2_cold']	rep1	day2	cold	16	seed	6386	0.0511224258760108	5	41638.608305275	NA	NA	NA	NA	NA	NA	NA	NA	NA	NA
Day19_cold_Rep2_A57_IMG_4220.JPG	Day19	cold	Rep2	A57	4220	[b'rep2_day19_cold']	rep2	day19	cold	1	qrcode	1205826	10.4316247482192	NA	38531.102268476	NA	NA	NA	NA	NA	NA	NA	NA	NA	NA
Day19_cold_Rep2_A57_IMG_4220.JPG	Day19	cold	Rep2	A57	4220	[b'rep2_day19_cold']	rep2	day19	cold	2	ruler	112938	NA	NA	38531.102268476	NA	NA	NA	NA	NA	1.0039874411303	0.960409733124019	0.95	0.944929356357928	0.0219514452453541
Day19_cold_Rep2_A57_IMG_4220.JPG	Day19	cold	Rep2	A57	4220	[b'rep2_day19_cold']	rep2	day19	cold	3	ruler	113370	NA	NA	38531.102268476	NA	NA	NA	NA	NA	1.0039874411303	0.960409733124019	0.95	0.944929356357928	0.0219514452453541
Day19_cold_Rep2_A57_IMG_4220.JPG	Day19	cold	Rep2	A57	4220	[b'rep2_day19_cold']	rep2	day19	cold	4	ruler	113619	NA	NA	38531.102268476	NA	NA	NA	NA	NA	1.0039874411303	0.960409733124019	0.95	0.944929356357928	0.0219514452453541
Day19_cold_Rep2_A57_IMG_4220.JPG	Day19	cold	Rep2	A57	4220	[b'rep2_day19_cold']	rep2	day19	cold	5	ruler	113293	NA	NA	38531.102268476	NA	NA	NA	NA	NA	1.0039874411303	0.960409733124019	0.95	0.944929356357928	0.0219514452453541
Day19_cold_Rep2_A57_IMG_4220.JPG	Day19	cold	Rep2	A57	4220	[b'rep2_day19_cold']	rep2	day19	cold	6	ruler	111387	NA	NA	38531.102268476	NA	NA	NA	NA	NA	1.0039874411303	0.960409733124019	0.95	0.944929356357928	0.0219514452453541
Day19_cold_Rep2_A57_IMG_4220.JPG	Day19	cold	Rep2	A57	4220	[b'rep2_day19_cold']	rep2	day19	cold	7	seed	26132	0.226068452596365	5	38531.102268476	NA	NA	NA	NA	NA	NA	NA	NA	NA	NA
Day19_cold_Rep2_A57_IMG_4220.JPG	Day19	cold	Rep2	A57	4220	[b'rep2_day19_cold']	rep2	day19	cold	8	seed	57813	0.500141414738775	5	38531.102268476	NA	NA	NA	NA	NA	NA	NA	NA	NA	NA
Day19_cold_Rep2_A57_IMG_4220.JPG	Day19	cold	Rep2	A57	4220	[b'rep2_day19_cold']	rep2	day19	cold	9	seed	46833	0.405153215997458	5	38531.102268476	NA	NA	NA	NA	NA	NA	NA	NA	NA	NA
Day19_cold_Rep2_A57_IMG_4220.JPG	Day19	cold	Rep2	A57	4220	[b'rep2_day19_cold']	rep2	day19	cold	10	seed	43792	0.378845464415277	5	38531.102268476	NA	NA	NA	NA	NA	NA	NA	NA	NA	NA
Day19_cold_Rep2_A57_IMG_4220.JPG	Day19	cold	Rep2	A57	4220	[b'rep2_day19_cold']	rep2	day19	cold	11	seed	13736	0.118830409645786	5	38531.102268476	NA	NA	NA	NA	NA	NA	NA	NA	NA	NA
Day19_cold_Rep2_A57_IMG_4220.JPG	Day19	cold	Rep2	A57	4220	[b'rep2_day19_cold']	rep2	day19	cold	12	seed	46886	0.405611720053313	5	38531.102268476	NA	NA	NA	NA	NA	NA	NA	NA	NA	NA
Day19_cold_Rep2_A57_IMG_4220.JPG	Day19	cold	Rep2	A57	4220	[b'rep2_day19_cold']	rep2	day19	cold	13	seed	51255	0.443408026091638	5	38531.102268476	NA	NA	NA	NA	NA	NA	NA	NA	NA	NA
Day19_cold_Rep2_A57_IMG_4220.JPG	Day19	cold	Rep2	A57	4220	[b'rep2_day19_cold']	rep2	day19	cold	14	seedling	12286	0.106286430759182	5	38531.102268476	NA	NA	NA	NA	NA	NA	NA	NA	NA	NA
Day24_cold_Rep2_A17_IMG_4531.JPG	Day24	cold	Rep2	A17	4531	[b'rep2_day24_cold']	rep2	day24	cold	1	qrcode	1067622	9.45483751118179	NA	37639.3565282454	NA	NA	NA	NA	NA	NA	NA	NA	NA	NA
Day24_cold_Rep2_A17_IMG_4531.JPG	Day24	cold	Rep2	A17	4531	[b'rep2_day24_cold']	rep2	day24	cold	2	ruler	111894	NA	NA	37639.3565282454	NA	NA	NA	NA	NA	1.02967155612245	0.95426631590136	0.95	0.906226084183673	0.0421042147551507
Day24_cold_Rep2_A17_IMG_4531.JPG	Day24	cold	Rep2	A17	4531	[b'rep2_day24_cold']	rep2	day24	cold	3	ruler	112410	NA	NA	37639.3565282454	NA	NA	NA	NA	NA	1.02967155612245	0.95426631590136	0.95	0.906226084183673	0.0421042147551507
Day24_cold_Rep2_A17_IMG_4531.JPG	Day24	cold	Rep2	A17	4531	[b'rep2_day24_cold']	rep2	day24	cold	4	ruler	110671	NA	NA	37639.3565282454	NA	NA	NA	NA	NA	1.02967155612245	0.95426631590136	0.95	0.906226084183673	0.0421042147551507
Day24_cold_Rep2_A17_IMG_4531.JPG	Day24	cold	Rep2	A17	4531	[b'rep2_day24_cold']	rep2	day24	cold	5	ruler	108836	NA	NA	37639.3565282454	NA	NA	NA	NA	NA	1.02967155612245	0.95426631590136	0.95	0.906226084183673	0.0421042147551507
Day24_cold_Rep2_A17_IMG_4531.JPG	Day24	cold	Rep2	A17	4531	[b'rep2_day24_cold']	rep2	day24	cold	6	ruler	103254	NA	NA	37639.3565282454	NA	NA	NA	NA	NA	1.02967155612245	0.95426631590136	0.95	0.906226084183673	0.0421042147551507
Day24_cold_Rep2_A17_IMG_4531.JPG	Day24	cold	Rep2	A17	4531	[b'rep2_day24_cold']	rep2	day24	cold	7	seed	7371	0.0652774177517145	5	37639.3565282454	NA	NA	NA	NA	NA	NA	NA	NA	NA	NA
Day24_cold_Rep2_A17_IMG_4531.JPG	Day24	cold	Rep2	A17	4531	[b'rep2_day24_cold']	rep2	day24	cold	8	seed	7366	0.0652331378590597	5	37639.3565282454	NA	NA	NA	NA	NA	NA	NA	NA	NA	NA
Day24_cold_Rep2_A17_IMG_4531.JPG	Day24	cold	Rep2	A17	4531	[b'rep2_day24_cold']	rep2	day24	cold	9	seed	5931	0.0525248086671305	5	37639.3565282454	NA	NA	NA	NA	NA	NA	NA	NA	NA	NA
Day24_cold_Rep2_A17_IMG_4531.JPG	Day24	cold	Rep2	A17	4531	[b'rep2_day24_cold']	rep2	day24	cold	10	seed	6437	0.0570059338037968	5	37639.3565282454	NA	NA	NA	NA	NA	NA	NA	NA	NA	NA
Day24_cold_Rep2_A17_IMG_4531.JPG	Day24	cold	Rep2	A17	4531	[b'rep2_day24_cold']	rep2	day24	cold	11	seed	7059	0.0625143524500547	5	37639.3565282454	NA	NA	NA	NA	NA	NA	NA	NA	NA	NA
Day24_cold_Rep2_A17_IMG_4531.JPG	Day24	cold	Rep2	A17	4531	[b'rep2_day24_cold']	rep2	day24	cold	12	seed	7046	0.0623992247291522	5	37639.3565282454	NA	NA	NA	NA	NA	NA	NA	NA	NA	NA
Day24_cold_Rep2_A17_IMG_4531.JPG	Day24	cold	Rep2	A17	4531	[b'rep2_day24_cold']	rep2	day24	cold	13	seed	42229	0.373979117383958	5	37639.3565282454	NA	NA	NA	NA	NA	NA	NA	NA	NA	NA
Day24_cold_Rep2_A17_IMG_4531.JPG	Day24	cold	Rep2	A17	4531	[b'rep2_day24_cold']	rep2	day24	cold	14	seedling	4788	0.0424024252062419	5	37639.3565282454	NA	NA	NA	NA	NA	NA	NA	NA	NA	NA
Day24_cold_Rep2_A17_IMG_4531.JPG	Day24	cold	Rep2	A17	4531	[b'rep2_day24_cold']	rep2	day24	cold	15	seedling	9210	0.0815635622701521	5	37639.3565282454	NA	NA	NA	NA	NA	NA	NA	NA	NA	NA
Day24_cold_Rep2_A17_IMG_4531.JPG	Day24	cold	Rep2	A17	4531	[b'rep2_day24_cold']	rep2	day24	cold	16	seedling	21672	0.19192676672299	5	37639.3565282454	NA	NA	NA	NA	NA	NA	NA	NA	NA	NA
Day07_RT_Rep2_A45_IMG_2863.JPG	Day07	RT	Rep2	A45	2863	[b'rep2_day7_RT']	rep2	day7	RT	1	qrcode	1294052	9.87934448157409	NA	43661.8712376288	NA	NA	NA	NA	NA	NA	NA	NA	NA	NA
Day07_RT_Rep2_A45_IMG_2863.JPG	Day07	RT	Rep2	A45	2863	[b'rep2_day7_RT']	rep2	day7	RT	2	ruler	135346	NA	NA	43661.8712376288	NA	NA	NA	NA	NA	0.986807004809001	0.942233463388077	0.95	0.878971962616822	0.0357060706474179
Day07_RT_Rep2_A45_IMG_2863.JPG	Day07	RT	Rep2	A45	2863	[b'rep2_day7_RT']	rep2	day7	RT	3	ruler	131831	NA	NA	43661.8712376288	NA	NA	NA	NA	NA	0.986807004809001	0.942233463388077	0.95	0.878971962616822	0.0357060706474179
Day07_RT_Rep2_A45_IMG_2863.JPG	Day07	RT	Rep2	A45	2863	[b'rep2_day7_RT']	rep2	day7	RT	4	ruler	128379	NA	NA	43661.8712376288	NA	NA	NA	NA	NA	0.986807004809001	0.942233463388077	0.95	0.878971962616822	0.0357060706474179
Day07_RT_Rep2_A45_IMG_2863.JPG	Day07	RT	Rep2	A45	2863	[b'rep2_day7_RT']	rep2	day7	RT	5	ruler	121030	NA	NA	43661.8712376288	NA	NA	NA	NA	NA	0.986807004809001	0.942233463388077	0.95	0.878971962616822	0.0357060706474179
Day07_RT_Rep2_A45_IMG_2863.JPG	Day07	RT	Rep2	A45	2863	[b'rep2_day7_RT']	rep2	day7	RT	6	ruler	124436	NA	NA	43661.8712376288	NA	NA	NA	NA	NA	0.986807004809001	0.942233463388077	0.95	0.878971962616822	0.0357060706474179
Day07_RT_Rep2_A45_IMG_2863.JPG	Day07	RT	Rep2	A45	2863	[b'rep2_day7_RT']	rep2	day7	RT	7	seed	60725	0.463600530460589	5	43661.8712376288	NA	NA	NA	NA	NA	NA	NA	NA	NA	NA
Day07_RT_Rep2_A45_IMG_2863.JPG	Day07	RT	Rep2	A45	2863	[b'rep2_day7_RT']	rep2	day7	RT	8	seed	45156	0.344740149089804	5	43661.8712376288	NA	NA	NA	NA	NA	NA	NA	NA	NA	NA
Day07_RT_Rep2_A45_IMG_2863.JPG	Day07	RT	Rep2	A45	2863	[b'rep2_day7_RT']	rep2	day7	RT	9	seed	43020	0.328433014745402	5	43661.8712376288	NA	NA	NA	NA	NA	NA	NA	NA	NA	NA
Day07_RT_Rep2_A45_IMG_2863.JPG	Day07	RT	Rep2	A45	2863	[b'rep2_day7_RT']	rep2	day7	RT	10	seed	56056	0.427955394573879	5	43661.8712376288	NA	NA	NA	NA	NA	NA	NA	NA	NA	NA
Day07_RT_Rep2_A45_IMG_2863.JPG	Day07	RT	Rep2	A45	2863	[b'rep2_day7_RT']	rep2	day7	RT	11	seed	32367	0.247103472530554	5	43661.8712376288	NA	NA	NA	NA	NA	NA	NA	NA	NA	NA
Day07_RT_Rep2_A45_IMG_2863.JPG	Day07	RT	Rep2	A45	2863	[b'rep2_day7_RT']	rep2	day7	RT	12	seed	38879	0.296818855887645	5	43661.8712376288	NA	NA	NA	NA	NA	NA	NA	NA	NA	NA
Day07_RT_Rep2_A45_IMG_2863.JPG	Day07	RT	Rep2	A45	2863	[b'rep2_day7_RT']	rep2	day7	RT	13	seed	46053	0.35158822938331	5	43661.8712376288	NA	NA	NA	NA	NA	NA	NA	NA	NA	NA
Day07_RT_Rep2_A45_IMG_2863.JPG	Day07	RT	Rep2	A45	2863	[b'rep2_day7_RT']	rep2	day7	RT	14	seed	42607	0.325279996728437	5	43661.8712376288	NA	NA	NA	NA	NA	NA	NA	NA	NA	NA
Day07_RT_Rep2_A45_IMG_2863.JPG	Day07	RT	Rep2	A45	2863	[b'rep2_day7_RT']	rep2	day7	RT	15	seed	52774	0.402899207814362	5	43661.8712376288	NA	NA	NA	NA	NA	NA	NA	NA	NA	NA
Day07_RT_Rep2_A45_IMG_2863.JPG	Day07	RT	Rep2	A45	2863	[b'rep2_day7_RT']	rep2	day7	RT	16	seedling	20167	0.15396347299792	5	43661.8712376288	NA	NA	NA	NA	NA	NA	NA	NA	NA	NA
Day08_cold_Rep3_A43_IMG_5942.JPG	Day08	cold	Rep3	A43	5942	[b'rep3_day8_cold']	rep3	day8	cold	1	qrcode	1301045	10.27049787366	NA	42225.9633370744	NA	NA	NA	NA	NA	NA	NA	NA	NA	NA
Day08_cold_Rep3_A43_IMG_5942.JPG	Day08	cold	Rep3	A43	5942	[b'rep3_day8_cold']	rep3	day8	cold	2	ruler	126508	NA	NA	42225.9633370744	NA	NA	NA	NA	NA	0.97375	0.953522169811321	0.95	0.941597877358491	0.0108960954057713
Day08_cold_Rep3_A43_IMG_5942.JPG	Day08	cold	Rep3	A43	5942	[b'rep3_day8_cold']	rep3	day8	cold	3	ruler	118454	NA	NA	42225.9633370744	NA	NA	NA	NA	NA	0.97375	0.953522169811321	0.95	0.941597877358491	0.0108960954057713
Day08_cold_Rep3_A43_IMG_5942.JPG	Day08	cold	Rep3	A43	5942	[b'rep3_day8_cold']	rep3	day8	cold	4	ruler	124388	NA	NA	42225.9633370744	NA	NA	NA	NA	NA	0.97375	0.953522169811321	0.95	0.941597877358491	0.0108960954057713
Day08_cold_Rep3_A43_IMG_5942.JPG	Day08	cold	Rep3	A43	5942	[b'rep3_day8_cold']	rep3	day8	cold	5	ruler	124157	NA	NA	42225.9633370744	NA	NA	NA	NA	NA	0.97375	0.953522169811321	0.95	0.941597877358491	0.0108960954057713
Day08_cold_Rep3_A43_IMG_5942.JPG	Day08	cold	Rep3	A43	5942	[b'rep3_day8_cold']	rep3	day8	cold	6	ruler	117953	NA	NA	42225.9633370744	NA	NA	NA	NA	NA	0.97375	0.953522169811321	0.95	0.941597877358491	0.0108960954057713
Day08_cold_Rep3_A43_IMG_5942.JPG	Day08	cold	Rep3	A43	5942	[b'rep3_day8_cold']	rep3	day8	cold	7	seed	5658	0.0446644635421281	5	42225.9633370744	NA	NA	NA	NA	NA	NA	NA	NA	NA	NA
Day08_cold_Rep3_A43_IMG_5942.JPG	Day08	cold	Rep3	A43	5942	[b'rep3_day8_cold']	rep3	day8	cold	8	seedling	9029	0.0712752635775671	5	42225.9633370744	NA	NA	NA	NA	NA	NA	NA	NA	NA	NA
Day08_cold_Rep3_A43_IMG_5942.JPG	Day08	cold	Rep3	A43	5942	[b'rep3_day8_cold']	rep3	day8	cold	9	seedling	8211	0.064817940994064	5	42225.9633370744	NA	NA	NA	NA	NA	NA	NA	NA	NA	NA
Day08_cold_Rep3_A43_IMG_5942.JPG	Day08	cold	Rep3	A43	5942	[b'rep3_day8_cold']	rep3	day8	cold	10	seedling	12380	0.0977281828652432	5	42225.9633370744	NA	NA	NA	NA	NA	NA	NA	NA	NA	NA
Day08_cold_Rep3_A43_IMG_5942.JPG	Day08	cold	Rep3	A43	5942	[b'rep3_day8_cold']	rep3	day8	cold	11	seedling	9734	0.0768405599362098	5	42225.9633370744	NA	NA	NA	NA	NA	NA	NA	NA	NA	NA
Day05_RT_Rep2_A37_IMG_2532.JPG	Day05	RT	Rep2	A37	2532	[b'rep2_day5_RT']	rep2	day5	RT	1	qrcode	1208872	9.76676020476296	NA	41258.0348943985	NA	NA	NA	NA	NA	NA	NA	NA	NA	NA
Day05_RT_Rep2_A37_IMG_2532.JPG	Day05	RT	Rep2	A37	2532	[b'rep2_day5_RT']	rep2	day5	RT	2	ruler	126675	NA	NA	41258.0348943985	NA	NA	NA	NA	NA	0.998291914258907	0.949844588255106	0.95	0.900062549618688	0.0312076572482795
Day05_RT_Rep2_A37_IMG_2532.JPG	Day05	RT	Rep2	A37	2532	[b'rep2_day5_RT']	rep2	day5	RT	3	ruler	121311	NA	NA	41258.0348943985	NA	NA	NA	NA	NA	0.998291914258907	0.949844588255106	0.95	0.900062549618688	0.0312076572482795
Day05_RT_Rep2_A37_IMG_2532.JPG	Day05	RT	Rep2	A37	2532	[b'rep2_day5_RT']	rep2	day5	RT	4	ruler	121777	NA	NA	41258.0348943985	NA	NA	NA	NA	NA	0.998291914258907	0.949844588255106	0.95	0.900062549618688	0.0312076572482795
Day05_RT_Rep2_A37_IMG_2532.JPG	Day05	RT	Rep2	A37	2532	[b'rep2_day5_RT']	rep2	day5	RT	5	ruler	117229	NA	NA	41258.0348943985	NA	NA	NA	NA	NA	0.998291914258907	0.949844588255106	0.95	0.900062549618688	0.0312076572482795
Day05_RT_Rep2_A37_IMG_2532.JPG	Day05	RT	Rep2	A37	2532	[b'rep2_day5_RT']	rep2	day5	RT	6	ruler	117694	NA	NA	41258.0348943985	NA	NA	NA	NA	NA	0.998291914258907	0.949844588255106	0.95	0.900062549618688	0.0312076572482795
Day05_RT_Rep2_A37_IMG_2532.JPG	Day05	RT	Rep2	A37	2532	[b'rep2_day5_RT']	rep2	day5	RT	7	seed	56561	0.45696957489428	5	41258.0348943985	NA	NA	NA	NA	NA	NA	NA	NA	NA	NA
Day05_RT_Rep2_A37_IMG_2532.JPG	Day05	RT	Rep2	A37	2532	[b'rep2_day5_RT']	rep2	day5	RT	8	seed	42409	0.342632250166926	5	41258.0348943985	NA	NA	NA	NA	NA	NA	NA	NA	NA	NA
Day05_RT_Rep2_A37_IMG_2532.JPG	Day05	RT	Rep2	A37	2532	[b'rep2_day5_RT']	rep2	day5	RT	9	seed	49109	0.396763120409526	5	41258.0348943985	NA	NA	NA	NA	NA	NA	NA	NA	NA	NA
Day05_RT_Rep2_A37_IMG_2532.JPG	Day05	RT	Rep2	A37	2532	[b'rep2_day5_RT']	rep2	day5	RT	10	seed	44281	0.357756576897396	5	41258.0348943985	NA	NA	NA	NA	NA	NA	NA	NA	NA	NA
Day05_RT_Rep2_A37_IMG_2532.JPG	Day05	RT	Rep2	A37	2532	[b'rep2_day5_RT']	rep2	day5	RT	11	seed	21166	0.171005074560427	5	41258.0348943985	NA	NA	NA	NA	NA	NA	NA	NA	NA	NA
Day05_RT_Rep2_A37_IMG_2532.JPG	Day05	RT	Rep2	A37	2532	[b'rep2_day5_RT']	rep2	day5	RT	12	seed	55698	0.449997195637659	5	41258.0348943985	NA	NA	NA	NA	NA	NA	NA	NA	NA	NA
Day05_RT_Rep2_A37_IMG_2532.JPG	Day05	RT	Rep2	A37	2532	[b'rep2_day5_RT']	rep2	day5	RT	13	seed	22671	0.183164322279101	5	41258.0348943985	NA	NA	NA	NA	NA	NA	NA	NA	NA	NA
Day05_RT_Rep2_A37_IMG_2532.JPG	Day05	RT	Rep2	A37	2532	[b'rep2_day5_RT']	rep2	day5	RT	14	seed	45108	0.364438103716893	5	41258.0348943985	NA	NA	NA	NA	NA	NA	NA	NA	NA	NA
Day05_RT_Rep2_A37_IMG_2532.JPG	Day05	RT	Rep2	A37	2532	[b'rep2_day5_RT']	rep2	day5	RT	15	seed	111078	0.897425194747385	5	41258.0348943985	NA	NA	NA	NA	NA	NA	NA	NA	NA	NA
Day05_RT_Rep2_A37_IMG_2532.JPG	Day05	RT	Rep2	A37	2532	[b'rep2_day5_RT']	rep2	day5	RT	16	seed	57793	0.466923191631427	5	41258.0348943985	NA	NA	NA	NA	NA	NA	NA	NA	NA	NA
Day05_RT_Rep2_A37_IMG_2532.JPG	Day05	RT	Rep2	A37	2532	[b'rep2_day5_RT']	rep2	day5	RT	17	seedling	7607	0.061458735811262	5	41258.0348943985	NA	NA	NA	NA	NA	NA	NA	NA	NA	NA
Day21_cold_Rep1_A22_IMG_2754.JPG	Day21	cold	Rep1	A22	2754	[b'rep1_day21_cold']	rep1	day21	cold	1	qrcode	1210641	8.99602905373132	NA	44858.3477876407	NA	NA	NA	NA	NA	NA	NA	NA	NA	NA
Day21_cold_Rep1_A22_IMG_2754.JPG	Day21	cold	Rep1	A22	2754	[b'rep1_day21_cold']	rep1	day21	cold	2	ruler	135443	NA	NA	44858.3477876407	NA	NA	NA	NA	NA	0.963073394495413	0.941053089264751	0.95	0.906215487629897	0.0212255284182825
Day21_cold_Rep1_A22_IMG_2754.JPG	Day21	cold	Rep1	A22	2754	[b'rep1_day21_cold']	rep1	day21	cold	3	ruler	131897	NA	NA	44858.3477876407	NA	NA	NA	NA	NA	0.963073394495413	0.941053089264751	0.95	0.906215487629897	0.0212255284182825
Day21_cold_Rep1_A22_IMG_2754.JPG	Day21	cold	Rep1	A22	2754	[b'rep1_day21_cold']	rep1	day21	cold	4	ruler	137469	NA	NA	44858.3477876407	NA	NA	NA	NA	NA	0.963073394495413	0.941053089264751	0.95	0.906215487629897	0.0212255284182825
Day21_cold_Rep1_A22_IMG_2754.JPG	Day21	cold	Rep1	A22	2754	[b'rep1_day21_cold']	rep1	day21	cold	5	ruler	129222	NA	NA	44858.3477876407	NA	NA	NA	NA	NA	0.963073394495413	0.941053089264751	0.95	0.906215487629897	0.0212255284182825
Day21_cold_Rep1_A22_IMG_2754.JPG	Day21	cold	Rep1	A22	2754	[b'rep1_day21_cold']	rep1	day21	cold	6	ruler	130062	NA	NA	44858.3477876407	NA	NA	NA	NA	NA	0.963073394495413	0.941053089264751	0.95	0.906215487629897	0.0212255284182825
Day21_cold_Rep1_A22_IMG_2754.JPG	Day21	cold	Rep1	A22	2754	[b'rep1_day21_cold']	rep1	day21	cold	7	seed	33855	0.251569675580188	5	44858.3477876407	NA	NA	NA	NA	NA	NA	NA	NA	NA	NA
Day21_cold_Rep1_A22_IMG_2754.JPG	Day21	cold	Rep1	A22	2754	[b'rep1_day21_cold']	rep1	day21	cold	8	seed	33723	0.250588810207965	5	44858.3477876407	NA	NA	NA	NA	NA	NA	NA	NA	NA	NA
Day21_cold_Rep1_A22_IMG_2754.JPG	Day21	cold	Rep1	A22	2754	[b'rep1_day21_cold']	rep1	day21	cold	9	seed	39846	0.296087588042184	5	44858.3477876407	NA	NA	NA	NA	NA	NA	NA	NA	NA	NA
Day21_cold_Rep1_A22_IMG_2754.JPG	Day21	cold	Rep1	A22	2754	[b'rep1_day21_cold']	rep1	day21	cold	10	seedling	8498	0.0631469237359455	5	44858.3477876407	NA	NA	NA	NA	NA	NA	NA	NA	NA	NA
Day21_cold_Rep1_A22_IMG_2754.JPG	Day21	cold	Rep1	A22	2754	[b'rep1_day21_cold']	rep1	day21	cold	11	seedling	13820	0.102693632152361	5	44858.3477876407	NA	NA	NA	NA	NA	NA	NA	NA	NA	NA
Day21_cold_Rep1_A22_IMG_2754.JPG	Day21	cold	Rep1	A22	2754	[b'rep1_day21_cold']	rep1	day21	cold	12	seedling	16365	0.121605013760738	5	44858.3477876407	NA	NA	NA	NA	NA	NA	NA	NA	NA	NA
Day21_cold_Rep1_A22_IMG_2754.JPG	Day21	cold	Rep1	A22	2754	[b'rep1_day21_cold']	rep1	day21	cold	13	seedling	9423	0.0700204121397757	5	44858.3477876407	NA	NA	NA	NA	NA	NA	NA	NA	NA	NA
Day21_cold_Rep1_A22_IMG_2754.JPG	Day21	cold	Rep1	A22	2754	[b'rep1_day21_cold']	rep1	day21	cold	14	seedling	11043	0.0820583053443217	5	44858.3477876407	NA	NA	NA	NA	NA	NA	NA	NA	NA	NA
Day17_cold_Rep1_A35_IMG_1974.JPG	Day17	cold	Rep1	A35	1974	[b'rep1_day17_cold']	rep1	day17	cold	1	qrcode	1133469	9.08053757479157	NA	41607.9991837568	NA	NA	NA	NA	NA	NA	NA	NA	NA	NA
Day17_cold_Rep1_A35_IMG_1974.JPG	Day17	cold	Rep1	A35	1974	[b'rep1_day17_cold']	rep1	day17	cold	2	ruler	132158	NA	NA	41607.9991837568	NA	NA	NA	NA	NA	1.04072727272727	0.964622727272727	0.95	0.931954545454545	0.0397296691600905
Day17_cold_Rep1_A35_IMG_1974.JPG	Day17	cold	Rep1	A35	1974	[b'rep1_day17_cold']	rep1	day17	cold	3	ruler	117859	NA	NA	41607.9991837568	NA	NA	NA	NA	NA	1.04072727272727	0.964622727272727	0.95	0.931954545454545	0.0397296691600905
Day17_cold_Rep1_A35_IMG_1974.JPG	Day17	cold	Rep1	A35	1974	[b'rep1_day17_cold']	rep1	day17	cold	4	ruler	122340	NA	NA	41607.9991837568	NA	NA	NA	NA	NA	1.04072727272727	0.964622727272727	0.95	0.931954545454545	0.0397296691600905
Day17_cold_Rep1_A35_IMG_1974.JPG	Day17	cold	Rep1	A35	1974	[b'rep1_day17_cold']	rep1	day17	cold	5	ruler	125615	NA	NA	41607.9991837568	NA	NA	NA	NA	NA	1.04072727272727	0.964622727272727	0.95	0.931954545454545	0.0397296691600905
Day17_cold_Rep1_A35_IMG_1974.JPG	Day17	cold	Rep1	A35	1974	[b'rep1_day17_cold']	rep1	day17	cold	6	ruler	118813	NA	NA	41607.9991837568	NA	NA	NA	NA	NA	1.04072727272727	0.964622727272727	0.95	0.931954545454545	0.0397296691600905
Day17_cold_Rep1_A35_IMG_1974.JPG	Day17	cold	Rep1	A35	1974	[b'rep1_day17_cold']	rep1	day17	cold	7	seed	59560	0.477151839136832	5	41607.9991837568	NA	NA	NA	NA	NA	NA	NA	NA	NA	NA
Day17_cold_Rep1_A35_IMG_1974.JPG	Day17	cold	Rep1	A35	1974	[b'rep1_day17_cold']	rep1	day17	cold	8	seed	60175	0.482078776360961	5	41607.9991837568	NA	NA	NA	NA	NA	NA	NA	NA	NA	NA
Day17_cold_Rep1_A35_IMG_1974.JPG	Day17	cold	Rep1	A35	1974	[b'rep1_day17_cold']	rep1	day17	cold	9	seed	33671	0.269747810201079	5	41607.9991837568	NA	NA	NA	NA	NA	NA	NA	NA	NA	NA
Day17_cold_Rep1_A35_IMG_1974.JPG	Day17	cold	Rep1	A35	1974	[b'rep1_day17_cold']	rep1	day17	cold	10	seed	40264	0.322566179499755	5	41607.9991837568	NA	NA	NA	NA	NA	NA	NA	NA	NA	NA
Day17_cold_Rep1_A35_IMG_1974.JPG	Day17	cold	Rep1	A35	1974	[b'rep1_day17_cold']	rep1	day17	cold	11	seed	46253	0.370545735654733	5	41607.9991837568	NA	NA	NA	NA	NA	NA	NA	NA	NA	NA
Day17_cold_Rep1_A35_IMG_1974.JPG	Day17	cold	Rep1	A35	1974	[b'rep1_day17_cold']	rep1	day17	cold	12	seed	47241	0.378460880333497	5	41607.9991837568	NA	NA	NA	NA	NA	NA	NA	NA	NA	NA
Day17_cold_Rep1_A35_IMG_1974.JPG	Day17	cold	Rep1	A35	1974	[b'rep1_day17_cold']	rep1	day17	cold	13	seedling	24230	0.194113315350662	5	41607.9991837568	NA	NA	NA	NA	NA	NA	NA	NA	NA	NA
Day17_cold_Rep1_A35_IMG_1974.JPG	Day17	cold	Rep1	A35	1974	[b'rep1_day17_cold']	rep1	day17	cold	14	seedling	10626	0.0851278616969103	5	41607.9991837568	NA	NA	NA	NA	NA	NA	NA	NA	NA	NA
Day17_cold_Rep1_A35_IMG_1974.JPG	Day17	cold	Rep1	A35	1974	[b'rep1_day17_cold']	rep1	day17	cold	15	seedling	16546	0.132554639529181	5	41607.9991837568	NA	NA	NA	NA	NA	NA	NA	NA	NA	NA
Day13_cold_Rep1_A17_IMG_1610.JPG	Day13	cold	Rep1	A17	1610	[b'rep1_day13_cold']	rep1	day13	cold	1	qrcode	1181999	9.25796728201194	NA	42557.902254872	NA	NA	NA	NA	NA	NA	NA	NA	NA	NA
Day13_cold_Rep1_A17_IMG_1610.JPG	Day13	cold	Rep1	A17	1610	[b'rep1_day13_cold']	rep1	day13	cold	2	ruler	129610	NA	NA	42557.902254872	NA	NA	NA	NA	NA	0.996575181796857	0.959292751583392	0.95	0.927380952380952	0.0261520595618201
Day13_cold_Rep1_A17_IMG_1610.JPG	Day13	cold	Rep1	A17	1610	[b'rep1_day13_cold']	rep1	day13	cold	3	ruler	125133	NA	NA	42557.902254872	NA	NA	NA	NA	NA	0.996575181796857	0.959292751583392	0.95	0.927380952380952	0.0261520595618201
Day13_cold_Rep1_A17_IMG_1610.JPG	Day13	cold	Rep1	A17	1610	[b'rep1_day13_cold']	rep1	day13	cold	4	ruler	128177	NA	NA	42557.902254872	NA	NA	NA	NA	NA	0.996575181796857	0.959292751583392	0.95	0.927380952380952	0.0261520595618201
Day13_cold_Rep1_A17_IMG_1610.JPG	Day13	cold	Rep1	A17	1610	[b'rep1_day13_cold']	rep1	day13	cold	5	ruler	125016	NA	NA	42557.902254872	NA	NA	NA	NA	NA	0.996575181796857	0.959292751583392	0.95	0.927380952380952	0.0261520595618201
Day13_cold_Rep1_A17_IMG_1610.JPG	Day13	cold	Rep1	A17	1610	[b'rep1_day13_cold']	rep1	day13	cold	6	ruler	122502	NA	NA	42557.902254872	NA	NA	NA	NA	NA	0.996575181796857	0.959292751583392	0.95	0.927380952380952	0.0261520595618201
Day13_cold_Rep1_A17_IMG_1610.JPG	Day13	cold	Rep1	A17	1610	[b'rep1_day13_cold']	rep1	day13	cold	7	seed	7232	0.0566443959626957	5	42557.902254872	NA	NA	NA	NA	NA	NA	NA	NA	NA	NA
Day13_cold_Rep1_A17_IMG_1610.JPG	Day13	cold	Rep1	A17	1610	[b'rep1_day13_cold']	rep1	day13	cold	8	seed	7051	0.0552267195703771	5	42557.902254872	NA	NA	NA	NA	NA	NA	NA	NA	NA	NA
Day13_cold_Rep1_A17_IMG_1610.JPG	Day13	cold	Rep1	A17	1610	[b'rep1_day13_cold']	rep1	day13	cold	9	seed	7623	0.059706890268754	5	42557.902254872	NA	NA	NA	NA	NA	NA	NA	NA	NA	NA
Day13_cold_Rep1_A17_IMG_1610.JPG	Day13	cold	Rep1	A17	1610	[b'rep1_day13_cold']	rep1	day13	cold	10	seed	10087	0.0790060871233008	5	42557.902254872	NA	NA	NA	NA	NA	NA	NA	NA	NA	NA
Day13_cold_Rep1_A17_IMG_1610.JPG	Day13	cold	Rep1	A17	1610	[b'rep1_day13_cold']	rep1	day13	cold	11	seed	7479	0.0585790151279039	5	42557.902254872	NA	NA	NA	NA	NA	NA	NA	NA	NA	NA
Day13_cold_Rep1_A17_IMG_1610.JPG	Day13	cold	Rep1	A17	1610	[b'rep1_day13_cold']	rep1	day13	cold	12	seed	8137	0.0637327779242886	5	42557.902254872	NA	NA	NA	NA	NA	NA	NA	NA	NA	NA
Day13_cold_Rep1_A17_IMG_1610.JPG	Day13	cold	Rep1	A17	1610	[b'rep1_day13_cold']	rep1	day13	cold	13	seed	5385	0.0421778307880415	5	42557.902254872	NA	NA	NA	NA	NA	NA	NA	NA	NA	NA
Day13_cold_Rep1_A17_IMG_1610.JPG	Day13	cold	Rep1	A17	1610	[b'rep1_day13_cold']	rep1	day13	cold	14	seedling	4377	0.0342827048020906	5	42557.902254872	NA	NA	NA	NA	NA	NA	NA	NA	NA	NA
Day13_cold_Rep1_A17_IMG_1610.JPG	Day13	cold	Rep1	A17	1610	[b'rep1_day13_cold']	rep1	day13	cold	15	seedling	8730	0.0683774304140395	5	42557.902254872	NA	NA	NA	NA	NA	NA	NA	NA	NA	NA
Day01_RT_Rep2_A21_IMG_1842.JPG	Day01	RT	Rep2	A21	1842	[b'rep2_day1_RT']	rep2	day1	RT	1	qrcode	1282768	9.74990823348766	NA	43855.7290072442	NA	NA	NA	NA	NA	NA	NA	NA	NA	NA
Day01_RT_Rep2_A21_IMG_1842.JPG	Day01	RT	Rep2	A21	1842	[b'rep2_day1_RT']	rep2	day1	RT	2	ruler	130590	NA	NA	43855.7290072442	NA	NA	NA	NA	NA	0.991368006993007	0.951831293706294	0.95	0.913854895104895	0.0248739517610111
Day01_RT_Rep2_A21_IMG_1842.JPG	Day01	RT	Rep2	A21	1842	[b'rep2_day1_RT']	rep2	day1	RT	3	ruler	124511	NA	NA	43855.7290072442	NA	NA	NA	NA	NA	0.991368006993007	0.951831293706294	0.95	0.913854895104895	0.0248739517610111
Day01_RT_Rep2_A21_IMG_1842.JPG	Day01	RT	Rep2	A21	1842	[b'rep2_day1_RT']	rep2	day1	RT	4	ruler	130566	NA	NA	43855.7290072442	NA	NA	NA	NA	NA	0.991368006993007	0.951831293706294	0.95	0.913854895104895	0.0248739517610111
Day01_RT_Rep2_A21_IMG_1842.JPG	Day01	RT	Rep2	A21	1842	[b'rep2_day1_RT']	rep2	day1	RT	5	ruler	128949	NA	NA	43855.7290072442	NA	NA	NA	NA	NA	0.991368006993007	0.951831293706294	0.95	0.913854895104895	0.0248739517610111
Day01_RT_Rep2_A21_IMG_1842.JPG	Day01	RT	Rep2	A21	1842	[b'rep2_day1_RT']	rep2	day1	RT	6	ruler	128367	NA	NA	43855.7290072442	NA	NA	NA	NA	NA	0.991368006993007	0.951831293706294	0.95	0.913854895104895	0.0248739517610111
Day01_RT_Rep2_A21_IMG_1842.JPG	Day01	RT	Rep2	A21	1842	[b'rep2_day1_RT']	rep2	day1	RT	7	seed	5283	0.0401543889444664	5	43855.7290072442	NA	NA	NA	NA	NA	NA	NA	NA	NA	NA
Day01_RT_Rep2_A21_IMG_1842.JPG	Day01	RT	Rep2	A21	1842	[b'rep2_day1_RT']	rep2	day1	RT	8	seed	4818	0.0366200730521369	5	43855.7290072442	NA	NA	NA	NA	NA	NA	NA	NA	NA	NA
Day01_RT_Rep2_A21_IMG_1842.JPG	Day01	RT	Rep2	A21	1842	[b'rep2_day1_RT']	rep2	day1	RT	9	seed	4170	0.0316948328408906	5	43855.7290072442	NA	NA	NA	NA	NA	NA	NA	NA	NA	NA
Day01_RT_Rep2_A21_IMG_1842.JPG	Day01	RT	Rep2	A21	1842	[b'rep2_day1_RT']	rep2	day1	RT	10	seedling	6789	0.0516010120280111	5	43855.7290072442	NA	NA	NA	NA	NA	NA	NA	NA	NA	NA
Day01_RT_Rep2_A21_IMG_1842.JPG	Day01	RT	Rep2	A21	1842	[b'rep2_day1_RT']	rep2	day1	RT	11	seedling	5584	0.0424421934253077	5	43855.7290072442	NA	NA	NA	NA	NA	NA	NA	NA	NA	NA
Day01_RT_Rep2_A21_IMG_1842.JPG	Day01	RT	Rep2	A21	1842	[b'rep2_day1_RT']	rep2	day1	RT	12	seedling	7325	0.0556749761533629	5	43855.7290072442	NA	NA	NA	NA	NA	NA	NA	NA	NA	NA
Day01_RT_Rep2_A21_IMG_1842.JPG	Day01	RT	Rep2	A21	1842	[b'rep2_day1_RT']	rep2	day1	RT	13	seedling	5829	0.0443043598632017	5	43855.7290072442	NA	NA	NA	NA	NA	NA	NA	NA	NA	NA
Day01_RT_Rep2_A21_IMG_1842.JPG	Day01	RT	Rep2	A21	1842	[b'rep2_day1_RT']	rep2	day1	RT	14	seedling	2859	0.0217303422283228	5	43855.7290072442	NA	NA	NA	NA	NA	NA	NA	NA	NA	NA
Day01_RT_Rep2_A21_IMG_1842.JPG	Day01	RT	Rep2	A21	1842	[b'rep2_day1_RT']	rep2	day1	RT	15	seedling	3762	0.0285937556708466	5	43855.7290072442	NA	NA	NA	NA	NA	NA	NA	NA	NA	NA
Day06_cold_Rep2_A38_IMG_2802.JPG	Day06	cold	Rep2	A38	2802	[b'rep2_day6_cold']	rep2	day6	cold	1	qrcode	1380589	10.1614220190445	NA	45288.5759956467	NA	NA	NA	NA	NA	NA	NA	NA	NA	NA
Day06_cold_Rep2_A38_IMG_2802.JPG	Day06	cold	Rep2	A38	2802	[b'rep2_day6_cold']	rep2	day6	cold	2	ruler	131316	NA	NA	45288.5759956467	NA	NA	NA	NA	NA	0.986063044936284	0.952467918622848	0.95	0.92264475743349	0.0205201270105606
Day06_cold_Rep2_A38_IMG_2802.JPG	Day06	cold	Rep2	A38	2802	[b'rep2_day6_cold']	rep2	day6	cold	3	ruler	136956	NA	NA	45288.5759956467	NA	NA	NA	NA	NA	0.986063044936284	0.952467918622848	0.95	0.92264475743349	0.0205201270105606
Day06_cold_Rep2_A38_IMG_2802.JPG	Day06	cold	Rep2	A38	2802	[b'rep2_day6_cold']	rep2	day6	cold	4	ruler	133162	NA	NA	45288.5759956467	NA	NA	NA	NA	NA	0.986063044936284	0.952467918622848	0.95	0.92264475743349	0.0205201270105606
Day06_cold_Rep2_A38_IMG_2802.JPG	Day06	cold	Rep2	A38	2802	[b'rep2_day6_cold']	rep2	day6	cold	5	ruler	128034	NA	NA	45288.5759956467	NA	NA	NA	NA	NA	0.986063044936284	0.952467918622848	0.95	0.92264475743349	0.0205201270105606
Day06_cold_Rep2_A38_IMG_2802.JPG	Day06	cold	Rep2	A38	2802	[b'rep2_day6_cold']	rep2	day6	cold	6	ruler	133442	NA	NA	45288.5759956467	NA	NA	NA	NA	NA	0.986063044936284	0.952467918622848	0.95	0.92264475743349	0.0205201270105606
Day06_cold_Rep2_A38_IMG_2802.JPG	Day06	cold	Rep2	A38	2802	[b'rep2_day6_cold']	rep2	day6	cold	7	seedling	16365	0.120449801745243	5	45288.5759956467	NA	NA	NA	NA	NA	NA	NA	NA	NA	NA
Day06_cold_Rep2_A38_IMG_2802.JPG	Day06	cold	Rep2	A38	2802	[b'rep2_day6_cold']	rep2	day6	cold	8	seedling	29719	0.218738017602619	5	45288.5759956467	NA	NA	NA	NA	NA	NA	NA	NA	NA	NA
Day06_cold_Rep2_A38_IMG_2802.JPG	Day06	cold	Rep2	A38	2802	[b'rep2_day6_cold']	rep2	day6	cold	9	seedling	19577	0.144090789414397	5	45288.5759956467	NA	NA	NA	NA	NA	NA	NA	NA	NA	NA
Day06_cold_Rep2_A38_IMG_2802.JPG	Day06	cold	Rep2	A38	2802	[b'rep2_day6_cold']	rep2	day6	cold	10	seedling	15515	0.1141936250582	5	45288.5759956467	NA	NA	NA	NA	NA	NA	NA	NA	NA	NA
Day06_cold_Rep2_A38_IMG_2802.JPG	Day06	cold	Rep2	A38	2802	[b'rep2_day6_cold']	rep2	day6	cold	11	seedling	21075	0.155116380799327	5	45288.5759956467	NA	NA	NA	NA	NA	NA	NA	NA	NA	NA
Day07_cold_Rep3_A19_IMG_5813.JPG	Day07	cold	Rep3	A19	5813	[b'rep3_day7_cold']	rep3	day7	cold	1	qrcode	1177728	10.3117877844183	NA	38070.605040302	NA	NA	NA	NA	NA	NA	NA	NA	NA	NA
Day07_cold_Rep3_A19_IMG_5813.JPG	Day07	cold	Rep3	A19	5813	[b'rep3_day7_cold']	rep3	day7	cold	2	ruler	111162	NA	NA	38070.605040302	NA	NA	NA	NA	NA	0.994501427514011	0.95759437453738	0.95	0.939552712276621	0.0191122379710756
Day07_cold_Rep3_A19_IMG_5813.JPG	Day07	cold	Rep3	A19	5813	[b'rep3_day7_cold']	rep3	day7	cold	3	ruler	111939	NA	NA	38070.605040302	NA	NA	NA	NA	NA	0.994501427514011	0.95759437453738	0.95	0.939552712276621	0.0191122379710756
Day07_cold_Rep3_A19_IMG_5813.JPG	Day07	cold	Rep3	A19	5813	[b'rep3_day7_cold']	rep3	day7	cold	4	ruler	112059	NA	NA	38070.605040302	NA	NA	NA	NA	NA	0.994501427514011	0.95759437453738	0.95	0.939552712276621	0.0191122379710756
Day07_cold_Rep3_A19_IMG_5813.JPG	Day07	cold	Rep3	A19	5813	[b'rep3_day7_cold']	rep3	day7	cold	5	ruler	108452	NA	NA	38070.605040302	NA	NA	NA	NA	NA	0.994501427514011	0.95759437453738	0.95	0.939552712276621	0.0191122379710756
Day07_cold_Rep3_A19_IMG_5813.JPG	Day07	cold	Rep3	A19	5813	[b'rep3_day7_cold']	rep3	day7	cold	6	ruler	115170	NA	NA	38070.605040302	NA	NA	NA	NA	NA	0.994501427514011	0.95759437453738	0.95	0.939552712276621	0.0191122379710756
Day07_cold_Rep3_A19_IMG_5813.JPG	Day07	cold	Rep3	A19	5813	[b'rep3_day7_cold']	rep3	day7	cold	7	seed	6154	0.0538823412751588	5	38070.605040302	NA	NA	NA	NA	NA	NA	NA	NA	NA	NA
Day07_cold_Rep3_A19_IMG_5813.JPG	Day07	cold	Rep3	A19	5813	[b'rep3_day7_cold']	rep3	day7	cold	8	seed	7401	0.0648006512475545	5	38070.605040302	NA	NA	NA	NA	NA	NA	NA	NA	NA	NA
Day07_cold_Rep3_A19_IMG_5813.JPG	Day07	cold	Rep3	A19	5813	[b'rep3_day7_cold']	rep3	day7	cold	9	seed	4601	0.0402847988636668	5	38070.605040302	NA	NA	NA	NA	NA	NA	NA	NA	NA	NA
Day07_cold_Rep3_A19_IMG_5813.JPG	Day07	cold	Rep3	A19	5813	[b'rep3_day7_cold']	rep3	day7	cold	10	seedling	8259	0.0723130088709029	5	38070.605040302	NA	NA	NA	NA	NA	NA	NA	NA	NA	NA
Day07_cold_Rep3_A19_IMG_5813.JPG	Day07	cold	Rep3	A19	5813	[b'rep3_day7_cold']	rep3	day7	cold	11	seedling	8229	0.0720503390239327	5	38070.605040302	NA	NA	NA	NA	NA	NA	NA	NA	NA	NA
Day07_cold_Rep3_A19_IMG_5813.JPG	Day07	cold	Rep3	A19	5813	[b'rep3_day7_cold']	rep3	day7	cold	12	seedling	6067	0.0531205987189451	5	38070.605040302	NA	NA	NA	NA	NA	NA	NA	NA	NA	NA
Day07_cold_Rep3_A19_IMG_5813.JPG	Day07	cold	Rep3	A19	5813	[b'rep3_day7_cold']	rep3	day7	cold	13	seedling	6031	0.0528053949025809	5	38070.605040302	NA	NA	NA	NA	NA	NA	NA	NA	NA	NA
Day07_cold_Rep3_A19_IMG_5813.JPG	Day07	cold	Rep3	A19	5813	[b'rep3_day7_cold']	rep3	day7	cold	14	seedling	6429	0.0562901482057192	5	38070.605040302	NA	NA	NA	NA	NA	NA	NA	NA	NA	NA
Day07_cold_Rep3_A19_IMG_5813.JPG	Day07	cold	Rep3	A19	5813	[b'rep3_day7_cold']	rep3	day7	cold	15	seedling	10010	0.0876441722723983	5	38070.605040302	NA	NA	NA	NA	NA	NA	NA	NA	NA	NA
Day08_cold_Rep3_A24_IMG_5887.JPG	Day08	cold	Rep3	A24	5887	[b'rep3_day8_cold']	rep3	day8	cold	1	qrcode	1179611	9.36567788713911	NA	41983.4710743802	NA	NA	NA	NA	NA	NA	NA	NA	NA	NA
Day08_cold_Rep3_A24_IMG_5887.JPG	Day08	cold	Rep3	A24	5887	[b'rep3_day8_cold']	rep3	day8	cold	2	ruler	123849	NA	NA	41983.4710743802	NA	NA	NA	NA	NA	0.959043762432509	0.935462489343564	0.95	0.868606138107417	0.0337354353058182
Day08_cold_Rep3_A24_IMG_5887.JPG	Day08	cold	Rep3	A24	5887	[b'rep3_day8_cold']	rep3	day8	cold	3	ruler	123444	NA	NA	41983.4710743802	NA	NA	NA	NA	NA	0.959043762432509	0.935462489343564	0.95	0.868606138107417	0.0337354353058182
Day08_cold_Rep3_A24_IMG_5887.JPG	Day08	cold	Rep3	A24	5887	[b'rep3_day8_cold']	rep3	day8	cold	4	ruler	114690	NA	NA	41983.4710743802	NA	NA	NA	NA	NA	0.959043762432509	0.935462489343564	0.95	0.868606138107417	0.0337354353058182
Day08_cold_Rep3_A24_IMG_5887.JPG	Day08	cold	Rep3	A24	5887	[b'rep3_day8_cold']	rep3	day8	cold	5	ruler	125352	NA	NA	41983.4710743802	NA	NA	NA	NA	NA	0.959043762432509	0.935462489343564	0.95	0.868606138107417	0.0337354353058182
