## Supplementary material for "Phenotypic differentiation between highland and coastal quinoa under cold stress conditions": Data_S9.csv (part 13 of 17)

imgname	imgname_day	imgname_condition	imgname_rep	imgname_accession	imgno	imgname_qrcode	qrcode_day	qrcode_condition	qrcode_rep	object_index	class	area_pixel	area_cm2	ruler_amount	ruler_pixel_per_cm2	ruler_median	ruler_mean	ruler_std	ruler_min	ruler_max	ruler_max_cm2	ruler_mean_cm2	ruler_median_cm2	ruler_min_cm2	ruler_std_cm2
Day08_cold_Rep3_A24_IMG_5887.JPG	Day08	cold	Rep3	A24	5887	[b'rep3_day8_cold']	rep3	day8	cold	6	ruler	118308	NA	NA	41983.4710743802	NA	NA	NA	NA	NA	0.959043762432509	0.935462489343564	0.95	0.868606138107417	0.0337354353058182
Day08_cold_Rep3_A24_IMG_5887.JPG	Day08	cold	Rep3	A24	5887	[b'rep3_day8_cold']	rep3	day8	cold	7	seed	7104	0.0564031496062992	5	41983.4710743802	NA	NA	NA	NA	NA	NA	NA	NA	NA	NA
Day08_cold_Rep3_A24_IMG_5887.JPG	Day08	cold	Rep3	A24	5887	[b'rep3_day8_cold']	rep3	day8	cold	8	seed	6453	0.0512344488188976	5	41983.4710743802	NA	NA	NA	NA	NA	NA	NA	NA	NA	NA
Day08_cold_Rep3_A24_IMG_5887.JPG	Day08	cold	Rep3	A24	5887	[b'rep3_day8_cold']	rep3	day8	cold	9	seed	28401	0.225493503937008	5	41983.4710743802	NA	NA	NA	NA	NA	NA	NA	NA	NA	NA
Day08_cold_Rep3_A24_IMG_5887.JPG	Day08	cold	Rep3	A24	5887	[b'rep3_day8_cold']	rep3	day8	cold	10	seedling	16161	0.128312401574803	5	41983.4710743802	NA	NA	NA	NA	NA	NA	NA	NA	NA	NA
Day08_cold_Rep3_A24_IMG_5887.JPG	Day08	cold	Rep3	A24	5887	[b'rep3_day8_cold']	rep3	day8	cold	11	seedling	8130	0.0645492125984252	5	41983.4710743802	NA	NA	NA	NA	NA	NA	NA	NA	NA	NA
Day08_cold_Rep3_A24_IMG_5887.JPG	Day08	cold	Rep3	A24	5887	[b'rep3_day8_cold']	rep3	day8	cold	12	seedling	11694	0.092846062992126	5	41983.4710743802	NA	NA	NA	NA	NA	NA	NA	NA	NA	NA
Day08_cold_Rep3_A24_IMG_5887.JPG	Day08	cold	Rep3	A24	5887	[b'rep3_day8_cold']	rep3	day8	cold	13	seedling	7611	0.0604285433070866	5	41983.4710743802	NA	NA	NA	NA	NA	NA	NA	NA	NA	NA
Day08_cold_Rep3_A24_IMG_5887.JPG	Day08	cold	Rep3	A24	5887	[b'rep3_day8_cold']	rep3	day8	cold	14	seedling	14852	0.117919422572178	5	41983.4710743802	NA	NA	NA	NA	NA	NA	NA	NA	NA	NA
Day07_cold_Rep3_A28_IMG_5787.JPG	Day07	cold	Rep3	A28	5787	[b'rep3_day7_cold']	rep3	day7	cold	1	qrcode	1162747	10.2672967430672	NA	37749.2092643608	NA	NA	NA	NA	NA	NA	NA	NA	NA	NA
Day07_cold_Rep3_A28_IMG_5787.JPG	Day07	cold	Rep3	A28	5787	[b'rep3_day7_cold']	rep3	day7	cold	2	ruler	110994	NA	NA	37749.2092643608	NA	NA	NA	NA	NA	0.997345097832948	0.958039922154429	0.95	0.925815274563433	0.0240421293539549
Day07_cold_Rep3_A28_IMG_5787.JPG	Day07	cold	Rep3	A28	5787	[b'rep3_day7_cold']	rep3	day7	cold	3	ruler	113774	NA	NA	37749.2092643608	NA	NA	NA	NA	NA	0.997345097832948	0.958039922154429	0.95	0.925815274563433	0.0240421293539549
Day07_cold_Rep3_A28_IMG_5787.JPG	Day07	cold	Rep3	A28	5787	[b'rep3_day7_cold']	rep3	day7	cold	4	ruler	116328	NA	NA	37749.2092643608	NA	NA	NA	NA	NA	0.997345097832948	0.958039922154429	0.95	0.925815274563433	0.0240421293539549
Day07_cold_Rep3_A28_IMG_5787.JPG	Day07	cold	Rep3	A28	5787	[b'rep3_day7_cold']	rep3	day7	cold	5	ruler	108438	NA	NA	37749.2092643608	NA	NA	NA	NA	NA	0.997345097832948	0.958039922154429	0.95	0.925815274563433	0.0240421293539549
Day07_cold_Rep3_A28_IMG_5787.JPG	Day07	cold	Rep3	A28	5787	[b'rep3_day7_cold']	rep3	day7	cold	6	ruler	110316	NA	NA	37749.2092643608	NA	NA	NA	NA	NA	0.997345097832948	0.958039922154429	0.95	0.925815274563433	0.0240421293539549
Day07_cold_Rep3_A28_IMG_5787.JPG	Day07	cold	Rep3	A28	5787	[b'rep3_day7_cold']	rep3	day7	cold	7	seed	38287	0.338082136872263	5	37749.2092643608	NA	NA	NA	NA	NA	NA	NA	NA	NA	NA
Day07_cold_Rep3_A28_IMG_5787.JPG	Day07	cold	Rep3	A28	5787	[b'rep3_day7_cold']	rep3	day7	cold	8	seedling	12267	0.108320149737824	5	37749.2092643608	NA	NA	NA	NA	NA	NA	NA	NA	NA	NA
Day07_cold_Rep3_A28_IMG_5787.JPG	Day07	cold	Rep3	A28	5787	[b'rep3_day7_cold']	rep3	day7	cold	9	seedling	11192	0.098827677171739	5	37749.2092643608	NA	NA	NA	NA	NA	NA	NA	NA	NA	NA
Day07_cold_Rep3_A28_IMG_5787.JPG	Day07	cold	Rep3	A28	5787	[b'rep3_day7_cold']	rep3	day7	cold	10	seedling	10399	0.0918253229904319	5	37749.2092643608	NA	NA	NA	NA	NA	NA	NA	NA	NA	NA
Day07_cold_Rep3_A28_IMG_5787.JPG	Day07	cold	Rep3	A28	5787	[b'rep3_day7_cold']	rep3	day7	cold	11	seedling	15899	0.140391461700632	5	37749.2092643608	NA	NA	NA	NA	NA	NA	NA	NA	NA	NA
Day07_cold_Rep3_A28_IMG_5787.JPG	Day07	cold	Rep3	A28	5787	[b'rep3_day7_cold']	rep3	day7	cold	12	seedling	10243	0.0904478106924699	5	37749.2092643608	NA	NA	NA	NA	NA	NA	NA	NA	NA	NA
Day01_cold_Rep1_A55_IMG_0426.JPG	Day01	cold	Rep1	A55	426	[b'rep1_day1_cold']	rep1	day1	cold	1	qrcode	1237293	9.73165185497268	NA	42380.3693500663	NA	NA	NA	NA	NA	NA	NA	NA	NA	NA
Day01_cold_Rep1_A55_IMG_0426.JPG	Day01	cold	Rep1	A55	426	[b'rep1_day1_cold']	rep1	day1	cold	2	ruler	127056	NA	NA	42380.3693500663	NA	NA	NA	NA	NA	0.991143156291643	0.957875975632972	0.95	0.935486864648772	0.018898776456672
Day01_cold_Rep1_A55_IMG_0426.JPG	Day01	cold	Rep1	A55	426	[b'rep1_day1_cold']	rep1	day1	cold	3	ruler	125567	NA	NA	42380.3693500663	NA	NA	NA	NA	NA	0.991143156291643	0.957875975632972	0.95	0.935486864648772	0.018898776456672
Day01_cold_Rep1_A55_IMG_0426.JPG	Day01	cold	Rep1	A55	426	[b'rep1_day1_cold']	rep1	day1	cold	4	ruler	124611	NA	NA	42380.3693500663	NA	NA	NA	NA	NA	0.991143156291643	0.957875975632972	0.95	0.935486864648772	0.018898776456672
Day01_cold_Rep1_A55_IMG_0426.JPG	Day01	cold	Rep1	A55	426	[b'rep1_day1_cold']	rep1	day1	cold	5	ruler	123093	NA	NA	42380.3693500663	NA	NA	NA	NA	NA	0.991143156291643	0.957875975632972	0.95	0.935486864648772	0.018898776456672
Day01_cold_Rep1_A55_IMG_0426.JPG	Day01	cold	Rep1	A55	426	[b'rep1_day1_cold']	rep1	day1	cold	6	ruler	120903	NA	NA	42380.3693500663	NA	NA	NA	NA	NA	0.991143156291643	0.957875975632972	0.95	0.935486864648772	0.018898776456672
Day01_cold_Rep1_A55_IMG_0426.JPG	Day01	cold	Rep1	A55	426	[b'rep1_day1_cold']	rep1	day1	cold	7	seed	5613	0.0441477983484604	5	42380.3693500663	NA	NA	NA	NA	NA	NA	NA	NA	NA	NA
Day01_cold_Rep1_A55_IMG_0426.JPG	Day01	cold	Rep1	A55	426	[b'rep1_day1_cold']	rep1	day1	cold	8	seed	4323	0.0340015913522883	5	42380.3693500663	NA	NA	NA	NA	NA	NA	NA	NA	NA	NA
Day01_cold_Rep1_A55_IMG_0426.JPG	Day01	cold	Rep1	A55	426	[b'rep1_day1_cold']	rep1	day1	cold	9	seed	3613	0.0284172448660231	5	42380.3693500663	NA	NA	NA	NA	NA	NA	NA	NA	NA	NA
Day01_cold_Rep1_A55_IMG_0426.JPG	Day01	cold	Rep1	A55	426	[b'rep1_day1_cold']	rep1	day1	cold	10	seed	4379	0.0344420468497966	5	42380.3693500663	NA	NA	NA	NA	NA	NA	NA	NA	NA	NA
Day01_cold_Rep1_A55_IMG_0426.JPG	Day01	cold	Rep1	A55	426	[b'rep1_day1_cold']	rep1	day1	cold	11	seed	3774	0.0296835544213593	5	42380.3693500663	NA	NA	NA	NA	NA	NA	NA	NA	NA	NA
Day01_cold_Rep1_A55_IMG_0426.JPG	Day01	cold	Rep1	A55	426	[b'rep1_day1_cold']	rep1	day1	cold	12	seed	5390	0.0423938416351686	5	42380.3693500663	NA	NA	NA	NA	NA	NA	NA	NA	NA	NA
Day01_cold_Rep1_A55_IMG_0426.JPG	Day01	cold	Rep1	A55	426	[b'rep1_day1_cold']	rep1	day1	cold	13	seed	4993	0.0392713267689048	5	42380.3693500663	NA	NA	NA	NA	NA	NA	NA	NA	NA	NA
Day01_cold_Rep1_A55_IMG_0426.JPG	Day01	cold	Rep1	A55	426	[b'rep1_day1_cold']	rep1	day1	cold	14	seed	4641	0.0365027493559959	5	42380.3693500663	NA	NA	NA	NA	NA	NA	NA	NA	NA	NA
Day01_cold_Rep1_A55_IMG_0426.JPG	Day01	cold	Rep1	A55	426	[b'rep1_day1_cold']	rep1	day1	cold	15	seed	4817	0.0378870380624503	5	42380.3693500663	NA	NA	NA	NA	NA	NA	NA	NA	NA	NA
Day01_cold_Rep1_A55_IMG_0426.JPG	Day01	cold	Rep1	A55	426	[b'rep1_day1_cold']	rep1	day1	cold	16	seed	4179	0.0328689915015528	5	42380.3693500663	NA	NA	NA	NA	NA	NA	NA	NA	NA	NA
Day23_cold_Rep2_A34_IMG_4464.JPG	Day23	cold	Rep2	A34	4464	[b'rep2_day23_cold']	rep2	day23	cold	1	qrcode	1078871	10.0538295310628	NA	35769.819406183	NA	NA	NA	NA	NA	NA	NA	NA	NA	NA
Day23_cold_Rep2_A34_IMG_4464.JPG	Day23	cold	Rep2	A34	4464	[b'rep2_day23_cold']	rep2	day23	cold	2	ruler	108684	NA	NA	35769.819406183	NA	NA	NA	NA	NA	1.02041066753927	0.954222567626527	0.95	0.896116928446771	0.0397247597426628
Day23_cold_Rep2_A34_IMG_4464.JPG	Day23	cold	Rep2	A34	4464	[b'rep2_day23_cold']	rep2	day23	cold	3	ruler	114264	NA	NA	35769.819406183	NA	NA	NA	NA	NA	1.02041066753927	0.954222567626527	0.95	0.896116928446771	0.0397247597426628
Day23_cold_Rep2_A34_IMG_4464.JPG	Day23	cold	Rep2	A34	4464	[b'rep2_day23_cold']	rep2	day23	cold	4	ruler	105174	NA	NA	35769.819406183	NA	NA	NA	NA	NA	1.02041066753927	0.954222567626527	0.95	0.896116928446771	0.0397247597426628
Day23_cold_Rep2_A34_IMG_4464.JPG	Day23	cold	Rep2	A34	4464	[b'rep2_day23_cold']	rep2	day23	cold	5	ruler	104637	NA	NA	35769.819406183	NA	NA	NA	NA	NA	1.02041066753927	0.954222567626527	0.95	0.896116928446771	0.0397247597426628
Day23_cold_Rep2_A34_IMG_4464.JPG	Day23	cold	Rep2	A34	4464	[b'rep2_day23_cold']	rep2	day23	cold	6	ruler	101703	NA	NA	35769.819406183	NA	NA	NA	NA	NA	1.02041066753927	0.954222567626527	0.95	0.896116928446771	0.0397247597426628
Day23_cold_Rep2_A34_IMG_4464.JPG	Day23	cold	Rep2	A34	4464	[b'rep2_day23_cold']	rep2	day23	cold	7	seed	35037	0.326504304295738	5	35769.819406183	NA	NA	NA	NA	NA	NA	NA	NA	NA	NA
Day23_cold_Rep2_A34_IMG_4464.JPG	Day23	cold	Rep2	A34	4464	[b'rep2_day23_cold']	rep2	day23	cold	8	seed	80951	0.754369664555879	5	35769.819406183	NA	NA	NA	NA	NA	NA	NA	NA	NA	NA
Day23_cold_Rep2_A34_IMG_4464.JPG	Day23	cold	Rep2	A34	4464	[b'rep2_day23_cold']	rep2	day23	cold	9	seed	66111	0.616078033544412	5	35769.819406183	NA	NA	NA	NA	NA	NA	NA	NA	NA	NA
Day23_cold_Rep2_A34_IMG_4464.JPG	Day23	cold	Rep2	A34	4464	[b'rep2_day23_cold']	rep2	day23	cold	10	seed	52244	0.486853636830395	5	35769.819406183	NA	NA	NA	NA	NA	NA	NA	NA	NA	NA
Day23_cold_Rep2_A34_IMG_4464.JPG	Day23	cold	Rep2	A34	4464	[b'rep2_day23_cold']	rep2	day23	cold	11	seed	29610	0.275930943008728	5	35769.819406183	NA	NA	NA	NA	NA	NA	NA	NA	NA	NA
Day23_cold_Rep2_A34_IMG_4464.JPG	Day23	cold	Rep2	A34	4464	[b'rep2_day23_cold']	rep2	day23	cold	12	seed	43836	0.408500804381311	5	35769.819406183	NA	NA	NA	NA	NA	NA	NA	NA	NA	NA
Day23_cold_Rep2_A34_IMG_4464.JPG	Day23	cold	Rep2	A34	4464	[b'rep2_day23_cold']	rep2	day23	cold	13	seed	70811	0.65987659592675	5	35769.819406183	NA	NA	NA	NA	NA	NA	NA	NA	NA	NA
Day23_cold_Rep2_A34_IMG_4464.JPG	Day23	cold	Rep2	A34	4464	[b'rep2_day23_cold']	rep2	day23	cold	14	seed	34500	0.32150008557248	5	35769.819406183	NA	NA	NA	NA	NA	NA	NA	NA	NA	NA
Day21_cold_Rep1_A43_IMG_2782.JPG	Day21	cold	Rep1	A43	2782	[b'rep1_day21_cold']	rep1	day21	cold	1	qrcode	1249366	9.3676643762049	NA	44456.6880930517	NA	NA	NA	NA	NA	NA	NA	NA	NA	NA
Day21_cold_Rep1_A43_IMG_2782.JPG	Day21	cold	Rep1	A43	2782	[b'rep1_day21_cold']	rep1	day21	cold	2	ruler	133079	NA	NA	44456.6880930517	NA	NA	NA	NA	NA	0.995980311730927	0.958169948044845	0.95	0.922983319660924	0.0254630086700593
Day21_cold_Rep1_A43_IMG_2782.JPG	Day21	cold	Rep1	A43	2782	[b'rep1_day21_cold']	rep1	day21	cold	3	ruler	128852	NA	NA	44456.6880930517	NA	NA	NA	NA	NA	0.995980311730927	0.958169948044845	0.95	0.922983319660924	0.0254630086700593
Day21_cold_Rep1_A43_IMG_2782.JPG	Day21	cold	Rep1	A43	2782	[b'rep1_day21_cold']	rep1	day21	cold	4	ruler	136452	NA	NA	44456.6880930517	NA	NA	NA	NA	NA	0.995980311730927	0.958169948044845	0.95	0.922983319660924	0.0254630086700593
Day21_cold_Rep1_A43_IMG_2782.JPG	Day21	cold	Rep1	A43	2782	[b'rep1_day21_cold']	rep1	day21	cold	5	ruler	130716	NA	NA	44456.6880930517	NA	NA	NA	NA	NA	0.995980311730927	0.958169948044845	0.95	0.922983319660924	0.0254630086700593
Day21_cold_Rep1_A43_IMG_2782.JPG	Day21	cold	Rep1	A43	2782	[b'rep1_day21_cold']	rep1	day21	cold	6	ruler	126957	NA	NA	44456.6880930517	NA	NA	NA	NA	NA	0.995980311730927	0.958169948044845	0.95	0.922983319660924	0.0254630086700593
Day21_cold_Rep1_A43_IMG_2782.JPG	Day21	cold	Rep1	A43	2782	[b'rep1_day21_cold']	rep1	day21	cold	7	seed	5025	0.0376771206279262	5	44456.6880930517	NA	NA	NA	NA	NA	NA	NA	NA	NA	NA
Day21_cold_Rep1_A43_IMG_2782.JPG	Day21	cold	Rep1	A43	2782	[b'rep1_day21_cold']	rep1	day21	cold	8	seed	4215	0.0316037937207381	5	44456.6880930517	NA	NA	NA	NA	NA	NA	NA	NA	NA	NA
Day21_cold_Rep1_A43_IMG_2782.JPG	Day21	cold	Rep1	A43	2782	[b'rep1_day21_cold']	rep1	day21	cold	9	seed	47946	0.359495965298816	5	44456.6880930517	NA	NA	NA	NA	NA	NA	NA	NA	NA	NA
Day21_cold_Rep1_A43_IMG_2782.JPG	Day21	cold	Rep1	A43	2782	[b'rep1_day21_cold']	rep1	day21	cold	10	seedling	12819	0.0961160217570917	5	44456.6880930517	NA	NA	NA	NA	NA	NA	NA	NA	NA	NA
Day21_cold_Rep1_A43_IMG_2782.JPG	Day21	cold	Rep1	A43	2782	[b'rep1_day21_cold']	rep1	day21	cold	11	seedling	10185	0.0763664624070504	5	44456.6880930517	NA	NA	NA	NA	NA	NA	NA	NA	NA	NA
Day21_cold_Rep1_A43_IMG_2782.JPG	Day21	cold	Rep1	A43	2782	[b'rep1_day21_cold']	rep1	day21	cold	12	seedling	6054	0.0453924951803911	5	44456.6880930517	NA	NA	NA	NA	NA	NA	NA	NA	NA	NA
Day53_cold_Rep2_A38_IMG_6638.JPG	Day53	cold	Rep2	A38	6638	[b'rep2_day53_cold']	rep2	day53	cold	1	qrcode	1165011	9.59389730036298	NA	40477.5022956841	NA	NA	NA	NA	NA	NA	NA	NA	NA	NA
Day53_cold_Rep2_A38_IMG_6638.JPG	Day53	cold	Rep2	A38	6638	[b'rep2_day53_cold']	rep2	day53	cold	2	ruler	122254	NA	NA	40477.5022956841	NA	NA	NA	NA	NA	0.983417085427136	0.944958041438721	0.95	0.912443993365844	0.0238496546391698
Day53_cold_Rep2_A38_IMG_6638.JPG	Day53	cold	Rep2	A38	6638	[b'rep2_day53_cold']	rep2	day53	cold	3	ruler	119016	NA	NA	40477.5022956841	NA	NA	NA	NA	NA	0.983417085427136	0.944958041438721	0.95	0.912443993365844	0.0238496546391698
Day53_cold_Rep2_A38_IMG_6638.JPG	Day53	cold	Rep2	A38	6638	[b'rep2_day53_cold']	rep2	day53	cold	4	ruler	119598	NA	NA	40477.5022956841	NA	NA	NA	NA	NA	0.983417085427136	0.944958041438721	0.95	0.912443993365844	0.0238496546391698
Day53_cold_Rep2_A38_IMG_6638.JPG	Day53	cold	Rep2	A38	6638	[b'rep2_day53_cold']	rep2	day53	cold	5	ruler	113853	NA	NA	40477.5022956841	NA	NA	NA	NA	NA	0.983417085427136	0.944958041438721	0.95	0.912443993365844	0.0238496546391698
Day53_cold_Rep2_A38_IMG_6638.JPG	Day53	cold	Rep2	A38	6638	[b'rep2_day53_cold']	rep2	day53	cold	6	ruler	115593	NA	NA	40477.5022956841	NA	NA	NA	NA	NA	0.983417085427136	0.944958041438721	0.95	0.912443993365844	0.0238496546391698
Day53_cold_Rep2_A38_IMG_6638.JPG	Day53	cold	Rep2	A38	6638	[b'rep2_day53_cold']	rep2	day53	cold	7	seed	15108	0.124414791288566	5	40477.5022956841	NA	NA	NA	NA	NA	NA	NA	NA	NA	NA
Day53_cold_Rep2_A38_IMG_6638.JPG	Day53	cold	Rep2	A38	6638	[b'rep2_day53_cold']	rep2	day53	cold	8	seed	92196	0.759236569872958	5	40477.5022956841	NA	NA	NA	NA	NA	NA	NA	NA	NA	NA
Day53_cold_Rep2_A38_IMG_6638.JPG	Day53	cold	Rep2	A38	6638	[b'rep2_day53_cold']	rep2	day53	cold	9	seed	52490	0.432256578947368	5	40477.5022956841	NA	NA	NA	NA	NA	NA	NA	NA	NA	NA
Day53_cold_Rep2_A38_IMG_6638.JPG	Day53	cold	Rep2	A38	6638	[b'rep2_day53_cold']	rep2	day53	cold	10	seed	56154	0.462429718693285	5	40477.5022956841	NA	NA	NA	NA	NA	NA	NA	NA	NA	NA
Day53_cold_Rep2_A38_IMG_6638.JPG	Day53	cold	Rep2	A38	6638	[b'rep2_day53_cold']	rep2	day53	cold	11	seed	67423	0.555230240471869	5	40477.5022956841	NA	NA	NA	NA	NA	NA	NA	NA	NA	NA
Day53_cold_Rep2_A38_IMG_6638.JPG	Day53	cold	Rep2	A38	6638	[b'rep2_day53_cold']	rep2	day53	cold	12	seed	66210	0.545241152450091	5	40477.5022956841	NA	NA	NA	NA	NA	NA	NA	NA	NA	NA
Day53_cold_Rep2_A38_IMG_6638.JPG	Day53	cold	Rep2	A38	6638	[b'rep2_day53_cold']	rep2	day53	cold	13	seed	44586	0.367166923774955	5	40477.5022956841	NA	NA	NA	NA	NA	NA	NA	NA	NA	NA
Day53_cold_Rep2_A38_IMG_6638.JPG	Day53	cold	Rep2	A38	6638	[b'rep2_day53_cold']	rep2	day53	cold	14	seed	55484	0.456912250453721	5	40477.5022956841	NA	NA	NA	NA	NA	NA	NA	NA	NA	NA
Day53_cold_Rep2_A38_IMG_6638.JPG	Day53	cold	Rep2	A38	6638	[b'rep2_day53_cold']	rep2	day53	cold	15	seedling	9606	0.0791056715063521	5	40477.5022956841	NA	NA	NA	NA	NA	NA	NA	NA	NA	NA
Day53_cold_Rep2_A38_IMG_6638.JPG	Day53	cold	Rep2	A38	6638	[b'rep2_day53_cold']	rep2	day53	cold	16	seedling	14929	0.122940721415608	5	40477.5022956841	NA	NA	NA	NA	NA	NA	NA	NA	NA	NA
Day53_cold_Rep2_A38_IMG_6638.JPG	Day53	cold	Rep2	A38	6638	[b'rep2_day53_cold']	rep2	day53	cold	17	seedling	5571	0.0458773366606171	5	40477.5022956841	NA	NA	NA	NA	NA	NA	NA	NA	NA	NA
Day05_cold_Rep3_A25_IMG_5567.JPG	Day05	cold	Rep3	A25	5567	[b'rep3_day5_cold']	rep3	day5	cold	1	qrcode	1248540	10.1270673320423	NA	41095.806550352	NA	NA	NA	NA	NA	NA	NA	NA	NA	NA
Day05_cold_Rep3_A25_IMG_5567.JPG	Day05	cold	Rep3	A25	5567	[b'rep3_day5_cold']	rep3	day5	cold	2	ruler	121998	NA	NA	41095.806550352	NA	NA	NA	NA	NA	0.977824838478105	0.940334051208423	0.95	0.891122278056951	0.0303569680011108
Day05_cold_Rep3_A25_IMG_5567.JPG	Day05	cold	Rep3	A25	5567	[b'rep3_day5_cold']	rep3	day5	cold	3	ruler	115069	NA	NA	41095.806550352	NA	NA	NA	NA	NA	0.977824838478105	0.940334051208423	0.95	0.891122278056951	0.0303569680011108
Day05_cold_Rep3_A25_IMG_5567.JPG	Day05	cold	Rep3	A25	5567	[b'rep3_day5_cold']	rep3	day5	cold	4	ruler	123282	NA	NA	41095.806550352	NA	NA	NA	NA	NA	0.977824838478105	0.940334051208423	0.95	0.891122278056951	0.0303569680011108
Day05_cold_Rep3_A25_IMG_5567.JPG	Day05	cold	Rep3	A25	5567	[b'rep3_day5_cold']	rep3	day5	cold	5	ruler	120834	NA	NA	41095.806550352	NA	NA	NA	NA	NA	0.977824838478105	0.940334051208423	0.95	0.891122278056951	0.0303569680011108
Day05_cold_Rep3_A25_IMG_5567.JPG	Day05	cold	Rep3	A25	5567	[b'rep3_day5_cold']	rep3	day5	cold	6	ruler	120552	NA	NA	41095.806550352	NA	NA	NA	NA	NA	0.977824838478105	0.940334051208423	0.95	0.891122278056951	0.0303569680011108
Day05_cold_Rep3_A25_IMG_5567.JPG	Day05	cold	Rep3	A25	5567	[b'rep3_day5_cold']	rep3	day5	cold	7	seed	7314	0.0593247877253091	5	41095.806550352	NA	NA	NA	NA	NA	NA	NA	NA	NA	NA
Day05_cold_Rep3_A25_IMG_5567.JPG	Day05	cold	Rep3	A25	5567	[b'rep3_day5_cold']	rep3	day5	cold	8	seed	7422	0.0602007895128854	5	41095.806550352	NA	NA	NA	NA	NA	NA	NA	NA	NA	NA
Day05_cold_Rep3_A25_IMG_5567.JPG	Day05	cold	Rep3	A25	5567	[b'rep3_day5_cold']	rep3	day5	cold	9	seed	6471	0.052487107105616	5	41095.806550352	NA	NA	NA	NA	NA	NA	NA	NA	NA	NA
Day05_cold_Rep3_A25_IMG_5567.JPG	Day05	cold	Rep3	A25	5567	[b'rep3_day5_cold']	rep3	day5	cold	10	seed	8483	0.0688066959630567	5	41095.806550352	NA	NA	NA	NA	NA	NA	NA	NA	NA	NA
Day05_cold_Rep3_A25_IMG_5567.JPG	Day05	cold	Rep3	A25	5567	[b'rep3_day5_cold']	rep3	day5	cold	11	seedling	8756	0.0710210338149858	5	41095.806550352	NA	NA	NA	NA	NA	NA	NA	NA	NA	NA
Day16_cold_Rep1_A40_IMG_1775.JPG	Day16	cold	Rep1	A40	1775	[b'rep1_day16_cold']	rep1	day16	cold	1	qrcode	1166458	8.83429013059269	NA	44012.5157296874	NA	NA	NA	NA	NA	NA	NA	NA	NA	NA
Day16_cold_Rep1_A40_IMG_1775.JPG	Day16	cold	Rep1	A40	1775	[b'rep1_day16_cold']	rep1	day16	cold	2	ruler	133527	NA	NA	44012.5157296874	NA	NA	NA	NA	NA	0.977272727272727	0.942030303030303	0.95	0.896320346320346	0.0319991098243907
Day16_cold_Rep1_A40_IMG_1775.JPG	Day16	cold	Rep1	A40	1775	[b'rep1_day16_cold']	rep1	day16	cold	3	ruler	123599	NA	NA	44012.5157296874	NA	NA	NA	NA	NA	0.977272727272727	0.942030303030303	0.95	0.896320346320346	0.0319991098243907
Day16_cold_Rep1_A40_IMG_1775.JPG	Day16	cold	Rep1	A40	1775	[b'rep1_day16_cold']	rep1	day16	cold	4	ruler	129410	NA	NA	44012.5157296874	NA	NA	NA	NA	NA	0.977272727272727	0.942030303030303	0.95	0.896320346320346	0.0319991098243907
Day16_cold_Rep1_A40_IMG_1775.JPG	Day16	cold	Rep1	A40	1775	[b'rep1_day16_cold']	rep1	day16	cold	5	ruler	126101	NA	NA	44012.5157296874	NA	NA	NA	NA	NA	0.977272727272727	0.942030303030303	0.95	0.896320346320346	0.0319991098243907
Day16_cold_Rep1_A40_IMG_1775.JPG	Day16	cold	Rep1	A40	1775	[b'rep1_day16_cold']	rep1	day16	cold	6	ruler	129481	NA	NA	44012.5157296874	NA	NA	NA	NA	NA	0.977272727272727	0.942030303030303	0.95	0.896320346320346	0.0319991098243907
Day16_cold_Rep1_A40_IMG_1775.JPG	Day16	cold	Rep1	A40	1775	[b'rep1_day16_cold']	rep1	day16	cold	7	seed	51947	0.393425969399583	5	44012.5157296874	NA	NA	NA	NA	NA	NA	NA	NA	NA	NA
Day16_cold_Rep1_A40_IMG_1775.JPG	Day16	cold	Rep1	A40	1775	[b'rep1_day16_cold']	rep1	day16	cold	8	seed	51944	0.393403248589754	5	44012.5157296874	NA	NA	NA	NA	NA	NA	NA	NA	NA	NA
Day16_cold_Rep1_A40_IMG_1775.JPG	Day16	cold	Rep1	A40	1775	[b'rep1_day16_cold']	rep1	day16	cold	9	seed	77728	0.588681035468665	5	44012.5157296874	NA	NA	NA	NA	NA	NA	NA	NA	NA	NA
Day16_cold_Rep1_A40_IMG_1775.JPG	Day16	cold	Rep1	A40	1775	[b'rep1_day16_cold']	rep1	day16	cold	10	seed	35081	0.26568957653968	5	44012.5157296874	NA	NA	NA	NA	NA	NA	NA	NA	NA	NA
Day16_cold_Rep1_A40_IMG_1775.JPG	Day16	cold	Rep1	A40	1775	[b'rep1_day16_cold']	rep1	day16	cold	11	seed	27478	0.208107470829148	5	44012.5157296874	NA	NA	NA	NA	NA	NA	NA	NA	NA	NA
Day16_cold_Rep1_A40_IMG_1775.JPG	Day16	cold	Rep1	A40	1775	[b'rep1_day16_cold']	rep1	day16	cold	12	seedling	12890	0.0976237462329032	5	44012.5157296874	NA	NA	NA	NA	NA	NA	NA	NA	NA	NA
Day04_RT_Rep1_A44_IMG_0725.JPG	Day04	RT	Rep1	A44	725	[b'rep1_day4_RT']	rep1	day4	RT	1	qrcode	1127206	8.96878227471992	NA	41893.6843179267	NA	NA	NA	NA	NA	NA	NA	NA	NA	NA
Day04_RT_Rep1_A44_IMG_0725.JPG	Day04	RT	Rep1	A44	725	[b'rep1_day4_RT']	rep1	day4	RT	2	ruler	129924	NA	NA	41893.6843179267	NA	NA	NA	NA	NA	0.997363636363636	0.954131818181818	0.95	0.904090909090909	0.0310967445347766
Day04_RT_Rep1_A44_IMG_0725.JPG	Day04	RT	Rep1	A44	725	[b'rep1_day4_RT']	rep1	day4	RT	3	ruler	122766	NA	NA	41893.6843179267	NA	NA	NA	NA	NA	0.997363636363636	0.954131818181818	0.95	0.904090909090909	0.0310967445347766
Day04_RT_Rep1_A44_IMG_0725.JPG	Day04	RT	Rep1	A44	725	[b'rep1_day4_RT']	rep1	day4	RT	4	ruler	123588	NA	NA	41893.6843179267	NA	NA	NA	NA	NA	0.997363636363636	0.954131818181818	0.95	0.904090909090909	0.0310967445347766
Day04_RT_Rep1_A44_IMG_0725.JPG	Day04	RT	Rep1	A44	725	[b'rep1_day4_RT']	rep1	day4	RT	5	ruler	123180	NA	NA	41893.6843179267	NA	NA	NA	NA	NA	0.997363636363636	0.954131818181818	0.95	0.904090909090909	0.0310967445347766
Day04_RT_Rep1_A44_IMG_0725.JPG	Day04	RT	Rep1	A44	725	[b'rep1_day4_RT']	rep1	day4	RT	6	ruler	118386	NA	NA	41893.6843179267	NA	NA	NA	NA	NA	0.997363636363636	0.954131818181818	0.95	0.904090909090909	0.0310967445347766
Day04_RT_Rep1_A44_IMG_0725.JPG	Day04	RT	Rep1	A44	725	[b'rep1_day4_RT']	rep1	day4	RT	7	seed	51517	0.409902676570872	5	41893.6843179267	NA	NA	NA	NA	NA	NA	NA	NA	NA	NA
Day04_RT_Rep1_A44_IMG_0725.JPG	Day04	RT	Rep1	A44	725	[b'rep1_day4_RT']	rep1	day4	RT	8	seed	5412	0.0430613833414515	5	41893.6843179267	NA	NA	NA	NA	NA	NA	NA	NA	NA	NA
Day04_RT_Rep1_A44_IMG_0725.JPG	Day04	RT	Rep1	A44	725	[b'rep1_day4_RT']	rep1	day4	RT	9	seed	51588	0.410467598636142	5	41893.6843179267	NA	NA	NA	NA	NA	NA	NA	NA	NA	NA
Day04_RT_Rep1_A44_IMG_0725.JPG	Day04	RT	Rep1	A44	725	[b'rep1_day4_RT']	rep1	day4	RT	10	seed	50577	0.402423426692645	5	41893.6843179267	NA	NA	NA	NA	NA	NA	NA	NA	NA	NA
Day04_RT_Rep1_A44_IMG_0725.JPG	Day04	RT	Rep1	A44	725	[b'rep1_day4_RT']	rep1	day4	RT	11	seed	42265	0.336287761811982	5	41893.6843179267	NA	NA	NA	NA	NA	NA	NA	NA	NA	NA
Day04_RT_Rep1_A44_IMG_0725.JPG	Day04	RT	Rep1	A44	725	[b'rep1_day4_RT']	rep1	day4	RT	12	seed	39777	0.316491619581101	5	41893.6843179267	NA	NA	NA	NA	NA	NA	NA	NA	NA	NA
Day04_RT_Rep1_A44_IMG_0725.JPG	Day04	RT	Rep1	A44	725	[b'rep1_day4_RT']	rep1	day4	RT	13	seed	56954	0.453162976132489	5	41893.6843179267	NA	NA	NA	NA	NA	NA	NA	NA	NA	NA
Day04_RT_Rep1_A44_IMG_0725.JPG	Day04	RT	Rep1	A44	725	[b'rep1_day4_RT']	rep1	day4	RT	14	seed	27228	0.216643633706771	5	41893.6843179267	NA	NA	NA	NA	NA	NA	NA	NA	NA	NA
Day04_RT_Rep1_A44_IMG_0725.JPG	Day04	RT	Rep1	A44	725	[b'rep1_day4_RT']	rep1	day4	RT	15	seed	47250	0.375951656113005	5	41893.6843179267	NA	NA	NA	NA	NA	NA	NA	NA	NA	NA
Day04_RT_Rep1_A44_IMG_0725.JPG	Day04	RT	Rep1	A44	725	[b'rep1_day4_RT']	rep1	day4	RT	16	seed	4695	0.0373564661471018	5	41893.6843179267	NA	NA	NA	NA	NA	NA	NA	NA	NA	NA
Day04_RT_Rep1_A44_IMG_0725.JPG	Day04	RT	Rep1	A44	725	[b'rep1_day4_RT']	rep1	day4	RT	17	seedling	14889	0.118466544081831	5	41893.6843179267	NA	NA	NA	NA	NA	NA	NA	NA	NA	NA
Day04_RT_Rep1_A44_IMG_0725.JPG	Day04	RT	Rep1	A44	725	[b'rep1_day4_RT']	rep1	day4	RT	18	seedling	12601	0.100261731612275	5	41893.6843179267	NA	NA	NA	NA	NA	NA	NA	NA	NA	NA
Day02_RT_Rep1_A58_IMG_0485.JPG	Day02	RT	Rep1	A58	485	[b'rep1_day2_RT']	rep1	day2	RT	1	qrcode	1109197	8.81711622910533	NA	41933.4761759004	NA	NA	NA	NA	NA	NA	NA	NA	NA	NA
Day02_RT_Rep1_A58_IMG_0485.JPG	Day02	RT	Rep1	A58	485	[b'rep1_day2_RT']	rep1	day2	RT	2	ruler	126534	NA	NA	41933.4761759004	NA	NA	NA	NA	NA	1.00189326249698	0.945673267326733	0.95	0.881107220478145	0.0390504846187117
Day02_RT_Rep1_A58_IMG_0485.JPG	Day02	RT	Rep1	A58	485	[b'rep1_day2_RT']	rep1	day2	RT	3	ruler	113979	NA	NA	41933.4761759004	NA	NA	NA	NA	NA	1.00189326249698	0.945673267326733	0.95	0.881107220478145	0.0390504846187117
Day02_RT_Rep1_A58_IMG_0485.JPG	Day02	RT	Rep1	A58	485	[b'rep1_day2_RT']	rep1	day2	RT	4	ruler	121005	NA	NA	41933.4761759004	NA	NA	NA	NA	NA	1.00189326249698	0.945673267326733	0.95	0.881107220478145	0.0390504846187117
Day02_RT_Rep1_A58_IMG_0485.JPG	Day02	RT	Rep1	A58	485	[b'rep1_day2_RT']	rep1	day2	RT	5	ruler	123297	NA	NA	41933.4761759004	NA	NA	NA	NA	NA	1.00189326249698	0.945673267326733	0.95	0.881107220478145	0.0390504846187117
Day02_RT_Rep1_A58_IMG_0485.JPG	Day02	RT	Rep1	A58	485	[b'rep1_day2_RT']	rep1	day2	RT	6	ruler	124131	NA	NA	41933.4761759004	NA	NA	NA	NA	NA	1.00189326249698	0.945673267326733	0.95	0.881107220478145	0.0390504846187117
Day02_RT_Rep1_A58_IMG_0485.JPG	Day02	RT	Rep1	A58	485	[b'rep1_day2_RT']	rep1	day2	RT	7	seed	66192	0.526166729117497	5	41933.4761759004	NA	NA	NA	NA	NA	NA	NA	NA	NA	NA
Day02_RT_Rep1_A58_IMG_0485.JPG	Day02	RT	Rep1	A58	485	[b'rep1_day2_RT']	rep1	day2	RT	8	seed	45240	0.359617216963916	5	41933.4761759004	NA	NA	NA	NA	NA	NA	NA	NA	NA	NA
Day02_RT_Rep1_A58_IMG_0485.JPG	Day02	RT	Rep1	A58	485	[b'rep1_day2_RT']	rep1	day2	RT	9	seed	37748	0.300062570865471	5	41933.4761759004	NA	NA	NA	NA	NA	NA	NA	NA	NA	NA
Day02_RT_Rep1_A58_IMG_0485.JPG	Day02	RT	Rep1	A58	485	[b'rep1_day2_RT']	rep1	day2	RT	10	seed	70818	0.562939258862746	5	41933.4761759004	NA	NA	NA	NA	NA	NA	NA	NA	NA	NA
Day02_RT_Rep1_A58_IMG_0485.JPG	Day02	RT	Rep1	A58	485	[b'rep1_day2_RT']	rep1	day2	RT	11	seed	61906	0.49209689286844	5	41933.4761759004	NA	NA	NA	NA	NA	NA	NA	NA	NA	NA
Day43_cold_Rep1_A08_IMG_4846.JPG	Day43	cold	Rep1	A08	4846	[b'rep1_day43_cold']	rep1	day43	cold	1	qrcode	1088301	9.6523610491738	NA	37583.239805462	NA	NA	NA	NA	NA	NA	NA	NA	NA	NA
Day43_cold_Rep1_A08_IMG_4846.JPG	Day43	cold	Rep1	A08	4846	[b'rep1_day43_cold']	rep1	day43	cold	2	ruler	110506	NA	NA	37583.239805462	NA	NA	NA	NA	NA	1.03581124844821	0.959311815188643	0.95	0.920618556701031	0.0415270241406433
Day43_cold_Rep1_A08_IMG_4846.JPG	Day43	cold	Rep1	A08	4846	[b'rep1_day43_cold']	rep1	day43	cold	3	ruler	113552	NA	NA	37583.239805462	NA	NA	NA	NA	NA	1.03581124844821	0.959311815188643	0.95	0.920618556701031	0.0415270241406433
Day43_cold_Rep1_A08_IMG_4846.JPG	Day43	cold	Rep1	A08	4846	[b'rep1_day43_cold']	rep1	day43	cold	4	ruler	106967	NA	NA	37583.239805462	NA	NA	NA	NA	NA	1.03581124844821	0.959311815188643	0.95	0.920618556701031	0.0415270241406433
Day43_cold_Rep1_A08_IMG_4846.JPG	Day43	cold	Rep1	A08	4846	[b'rep1_day43_cold']	rep1	day43	cold	5	ruler	105186	NA	NA	37583.239805462	NA	NA	NA	NA	NA	1.03581124844821	0.959311815188643	0.95	0.920618556701031	0.0415270241406433
Day43_cold_Rep1_A08_IMG_4846.JPG	Day43	cold	Rep1	A08	4846	[b'rep1_day43_cold']	rep1	day43	cold	6	ruler	111172	NA	NA	37583.239805462	NA	NA	NA	NA	NA	1.03581124844821	0.959311815188643	0.95	0.920618556701031	0.0415270241406433
Day43_cold_Rep1_A08_IMG_4846.JPG	Day43	cold	Rep1	A08	4846	[b'rep1_day43_cold']	rep1	day43	cold	7	seed	67214	0.596134521202469	5	37583.239805462	NA	NA	NA	NA	NA	NA	NA	NA	NA	NA
Day43_cold_Rep1_A08_IMG_4846.JPG	Day43	cold	Rep1	A08	4846	[b'rep1_day43_cold']	rep1	day43	cold	8	seed	38348	0.340116145729644	5	37583.239805462	NA	NA	NA	NA	NA	NA	NA	NA	NA	NA
Day43_cold_Rep1_A08_IMG_4846.JPG	Day43	cold	Rep1	A08	4846	[b'rep1_day43_cold']	rep1	day43	cold	9	seed	85636	0.759522954409715	5	37583.239805462	NA	NA	NA	NA	NA	NA	NA	NA	NA	NA
Day43_cold_Rep1_A08_IMG_4846.JPG	Day43	cold	Rep1	A08	4846	[b'rep1_day43_cold']	rep1	day43	cold	10	seed	57818	0.512799502289468	5	37583.239805462	NA	NA	NA	NA	NA	NA	NA	NA	NA	NA
Day43_cold_Rep1_A08_IMG_4846.JPG	Day43	cold	Rep1	A08	4846	[b'rep1_day43_cold']	rep1	day43	cold	11	seedling	9867	0.087512412900657	5	37583.239805462	NA	NA	NA	NA	NA	NA	NA	NA	NA	NA
Day43_cold_Rep1_A08_IMG_4846.JPG	Day43	cold	Rep1	A08	4846	[b'rep1_day43_cold']	rep1	day43	cold	12	seedling	11980	0.106253036034242	5	37583.239805462	NA	NA	NA	NA	NA	NA	NA	NA	NA	NA
Day04_RT_Rep1_A24_IMG_0713.JPG	Day04	RT	Rep1	A24	713	[b'rep1_day4_RT']	rep1	day4	RT	1	qrcode	1181796	9.49237235580469	NA	41499.8469543924	NA	NA	NA	NA	NA	NA	NA	NA	NA	NA
Day04_RT_Rep1_A24_IMG_0713.JPG	Day04	RT	Rep1	A24	713	[b'rep1_day4_RT']	rep1	day4	RT	2	ruler	121092	NA	NA	41499.8469543924	NA	NA	NA	NA	NA	0.987908653846154	0.957782692307692	0.95	0.926752403846154	0.0239053530355378
Day04_RT_Rep1_A24_IMG_0713.JPG	Day04	RT	Rep1	A24	713	[b'rep1_day4_RT']	rep1	day4	RT	3	ruler	126384	NA	NA	41499.8469543924	NA	NA	NA	NA	NA	0.987908653846154	0.957782692307692	0.95	0.926752403846154	0.0239053530355378
Day04_RT_Rep1_A24_IMG_0713.JPG	Day04	RT	Rep1	A24	713	[b'rep1_day4_RT']	rep1	day4	RT	4	ruler	120654	NA	NA	41499.8469543924	NA	NA	NA	NA	NA	0.987908653846154	0.957782692307692	0.95	0.926752403846154	0.0239053530355378
Day04_RT_Rep1_A24_IMG_0713.JPG	Day04	RT	Rep1	A24	713	[b'rep1_day4_RT']	rep1	day4	RT	5	ruler	122022	NA	NA	41499.8469543924	NA	NA	NA	NA	NA	0.987908653846154	0.957782692307692	0.95	0.926752403846154	0.0239053530355378
Day04_RT_Rep1_A24_IMG_0713.JPG	Day04	RT	Rep1	A24	713	[b'rep1_day4_RT']	rep1	day4	RT	6	ruler	127536	NA	NA	41499.8469543924	NA	NA	NA	NA	NA	0.987908653846154	0.957782692307692	0.95	0.926752403846154	0.0239053530355378
Day04_RT_Rep1_A24_IMG_0713.JPG	Day04	RT	Rep1	A24	713	[b'rep1_day4_RT']	rep1	day4	RT	7	seed	91353	0.733761742144859	5	41499.8469543924	NA	NA	NA	NA	NA	NA	NA	NA	NA	NA
Day04_RT_Rep1_A24_IMG_0713.JPG	Day04	RT	Rep1	A24	713	[b'rep1_day4_RT']	rep1	day4	RT	8	seed	55307	0.444234569995575	5	41499.8469543924	NA	NA	NA	NA	NA	NA	NA	NA	NA	NA
Day04_RT_Rep1_A24_IMG_0713.JPG	Day04	RT	Rep1	A24	713	[b'rep1_day4_RT']	rep1	day4	RT	9	seed	44653	0.358659957220829	5	41499.8469543924	NA	NA	NA	NA	NA	NA	NA	NA	NA	NA
Day04_RT_Rep1_A24_IMG_0713.JPG	Day04	RT	Rep1	A24	713	[b'rep1_day4_RT']	rep1	day4	RT	10	seed	58034	0.46613826523086	5	41499.8469543924	NA	NA	NA	NA	NA	NA	NA	NA	NA	NA
Day04_RT_Rep1_A24_IMG_0713.JPG	Day04	RT	Rep1	A24	713	[b'rep1_day4_RT']	rep1	day4	RT	11	seed	37118	0.298137645670453	5	41499.8469543924	NA	NA	NA	NA	NA	NA	NA	NA	NA	NA
Day04_RT_Rep1_A24_IMG_0713.JPG	Day04	RT	Rep1	A24	713	[b'rep1_day4_RT']	rep1	day4	RT	12	seed	9527	0.0765223705561292	5	41499.8469543924	NA	NA	NA	NA	NA	NA	NA	NA	NA	NA
Day04_RT_Rep1_A24_IMG_0713.JPG	Day04	RT	Rep1	A24	713	[b'rep1_day4_RT']	rep1	day4	RT	13	seed	35195	0.282691805576044	5	41499.8469543924	NA	NA	NA	NA	NA	NA	NA	NA	NA	NA
Day04_RT_Rep1_A24_IMG_0713.JPG	Day04	RT	Rep1	A24	713	[b'rep1_day4_RT']	rep1	day4	RT	14	seed	37037	0.297487040861484	5	41499.8469543924	NA	NA	NA	NA	NA	NA	NA	NA	NA	NA
Day04_RT_Rep1_A24_IMG_0713.JPG	Day04	RT	Rep1	A24	713	[b'rep1_day4_RT']	rep1	day4	RT	15	seedling	22866	0.183663327924473	5	41499.8469543924	NA	NA	NA	NA	NA	NA	NA	NA	NA	NA
Day04_RT_Rep1_A24_IMG_0713.JPG	Day04	RT	Rep1	A24	713	[b'rep1_day4_RT']	rep1	day4	RT	16	seedling	12714	0.102120858533707	5	41499.8469543924	NA	NA	NA	NA	NA	NA	NA	NA	NA	NA
Day06_cold_Rep3_A04_IMG_5666.JPG	Day06	cold	Rep3	A04	5666	NA	NA	NA	NA	1	ruler	110465	NA	NA	38033.1938917798	NA	NA	NA	NA	NA	0.999738219895288	0.95226725489675	0.95	0.901852393228267	0.0316727625330006
Day06_cold_Rep3_A04_IMG_5666.JPG	Day06	cold	Rep3	A04	5666	NA	NA	NA	NA	2	ruler	113428	NA	NA	38033.1938917798	NA	NA	NA	NA	NA	0.999738219895288	0.95226725489675	0.95	0.901852393228267	0.0316727625330006
Day06_cold_Rep3_A04_IMG_5666.JPG	Day06	cold	Rep3	A04	5666	NA	NA	NA	NA	3	ruler	114338	NA	NA	38033.1938917798	NA	NA	NA	NA	NA	0.999738219895288	0.95226725489675	0.95	0.901852393228267	0.0316727625330006
Day06_cold_Rep3_A04_IMG_5666.JPG	Day06	cold	Rep3	A04	5666	NA	NA	NA	NA	4	ruler	111829	NA	NA	38033.1938917798	NA	NA	NA	NA	NA	0.999738219895288	0.95226725489675	0.95	0.901852393228267	0.0316727625330006
Day06_cold_Rep3_A04_IMG_5666.JPG	Day06	cold	Rep3	A04	5666	NA	NA	NA	NA	5	ruler	105018	NA	NA	38033.1938917798	NA	NA	NA	NA	NA	0.999738219895288	0.95226725489675	0.95	0.901852393228267	0.0316727625330006
Day06_cold_Rep3_A04_IMG_5666.JPG	Day06	cold	Rep3	A04	5666	NA	NA	NA	NA	6	seed	10020	0.0878180257357215	5	38033.1938917798	NA	NA	NA	NA	NA	NA	NA	NA	NA	NA
Day06_cold_Rep3_A04_IMG_5666.JPG	Day06	cold	Rep3	A04	5666	NA	NA	NA	NA	7	seedling	15845	0.138869921934382	5	38033.1938917798	NA	NA	NA	NA	NA	NA	NA	NA	NA	NA
Day06_cold_Rep3_A04_IMG_5666.JPG	Day06	cold	Rep3	A04	5666	NA	NA	NA	NA	8	seedling	8247	0.0722789678884726	5	38033.1938917798	NA	NA	NA	NA	NA	NA	NA	NA	NA	NA
Day06_cold_Rep3_A04_IMG_5666.JPG	Day06	cold	Rep3	A04	5666	NA	NA	NA	NA	9	seedling	17229	0.150999677185703	5	38033.1938917798	NA	NA	NA	NA	NA	NA	NA	NA	NA	NA
Day06_cold_Rep3_A04_IMG_5666.JPG	Day06	cold	Rep3	A04	5666	NA	NA	NA	NA	10	seedling	13097	0.11478569691225	5	38033.1938917798	NA	NA	NA	NA	NA	NA	NA	NA	NA	NA
Day06_cold_Rep3_A04_IMG_5666.JPG	Day06	cold	Rep3	A04	5666	NA	NA	NA	NA	11	seedling	11034	0.0967049995975999	5	38033.1938917798	NA	NA	NA	NA	NA	NA	NA	NA	NA	NA
Day06_cold_Rep3_A04_IMG_5666.JPG	Day06	cold	Rep3	A04	5666	NA	NA	NA	NA	12	seedling	9458	0.0828925037333786	5	38033.1938917798	NA	NA	NA	NA	NA	NA	NA	NA	NA	NA
Day17_cold_Rep2_A17_IMG_4114.JPG	Day17	cold	Rep2	A17	4114	[b'rep2_day17_cold']	rep2	day17	cold	1	qrcode	1172628	10.1912044797957	NA	38354.2495663708	NA	NA	NA	NA	NA	NA	NA	NA	NA	NA
Day17_cold_Rep2_A17_IMG_4114.JPG	Day17	cold	Rep2	A17	4114	[b'rep2_day17_cold']	rep2	day17	cold	2	ruler	111594	NA	NA	38354.2495663708	NA	NA	NA	NA	NA	1.01869230769231	0.960990769230769	0.95	0.911317948717949	0.0413511979463429
Day17_cold_Rep2_A17_IMG_4114.JPG	Day17	cold	Rep2	A17	4114	[b'rep2_day17_cold']	rep2	day17	cold	3	ruler	120633	NA	NA	38354.2495663708	NA	NA	NA	NA	NA	1.01869230769231	0.960990769230769	0.95	0.911317948717949	0.0413511979463429
Day17_cold_Rep2_A17_IMG_4114.JPG	Day17	cold	Rep2	A17	4114	[b'rep2_day17_cold']	rep2	day17	cold	4	ruler	112773	NA	NA	38354.2495663708	NA	NA	NA	NA	NA	1.01869230769231	0.960990769230769	0.95	0.911317948717949	0.0413511979463429
Day17_cold_Rep2_A17_IMG_4114.JPG	Day17	cold	Rep2	A17	4114	[b'rep2_day17_cold']	rep2	day17	cold	5	ruler	119628	NA	NA	38354.2495663708	NA	NA	NA	NA	NA	1.01869230769231	0.960990769230769	0.95	0.911317948717949	0.0413511979463429
Day17_cold_Rep2_A17_IMG_4114.JPG	Day17	cold	Rep2	A17	4114	[b'rep2_day17_cold']	rep2	day17	cold	6	ruler	112182	NA	NA	38354.2495663708	NA	NA	NA	NA	NA	1.01869230769231	0.960990769230769	0.95	0.911317948717949	0.0413511979463429
Day17_cold_Rep2_A17_IMG_4114.JPG	Day17	cold	Rep2	A17	4114	[b'rep2_day17_cold']	rep2	day17	cold	7	seed	5997	0.052119387619377	5	38354.2495663708	NA	NA	NA	NA	NA	NA	NA	NA	NA	NA
Day17_cold_Rep2_A17_IMG_4114.JPG	Day17	cold	Rep2	A17	4114	[b'rep2_day17_cold']	rep2	day17	cold	8	seed	5982	0.0519890239685031	5	38354.2495663708	NA	NA	NA	NA	NA	NA	NA	NA	NA	NA
Day17_cold_Rep2_A17_IMG_4114.JPG	Day17	cold	Rep2	A17	4114	[b'rep2_day17_cold']	rep2	day17	cold	9	seed	7374	0.0640867707695991	5	38354.2495663708	NA	NA	NA	NA	NA	NA	NA	NA	NA	NA
Day17_cold_Rep2_A17_IMG_4114.JPG	Day17	cold	Rep2	A17	4114	[b'rep2_day17_cold']	rep2	day17	cold	10	seed	5799	0.0503985874278418	5	38354.2495663708	NA	NA	NA	NA	NA	NA	NA	NA	NA	NA
Day17_cold_Rep2_A17_IMG_4114.JPG	Day17	cold	Rep2	A17	4114	[b'rep2_day17_cold']	rep2	day17	cold	11	seed	8157	0.0708917533452156	5	38354.2495663708	NA	NA	NA	NA	NA	NA	NA	NA	NA	NA
Day17_cold_Rep2_A17_IMG_4114.JPG	Day17	cold	Rep2	A17	4114	[b'rep2_day17_cold']	rep2	day17	cold	12	seed	6846	0.0594979702588385	5	38354.2495663708	NA	NA	NA	NA	NA	NA	NA	NA	NA	NA
Day17_cold_Rep2_A17_IMG_4114.JPG	Day17	cold	Rep2	A17	4114	[b'rep2_day17_cold']	rep2	day17	cold	13	seed	7326	0.0636696070868027	5	38354.2495663708	NA	NA	NA	NA	NA	NA	NA	NA	NA	NA
Day17_cold_Rep2_A17_IMG_4114.JPG	Day17	cold	Rep2	A17	4114	[b'rep2_day17_cold']	rep2	day17	cold	14	seed	7713	0.0670329892793488	5	38354.2495663708	NA	NA	NA	NA	NA	NA	NA	NA	NA	NA
Day17_cold_Rep2_A17_IMG_4114.JPG	Day17	cold	Rep2	A17	4114	[b'rep2_day17_cold']	rep2	day17	cold	15	seed	31896	0.277205267218217	5	38354.2495663708	NA	NA	NA	NA	NA	NA	NA	NA	NA	NA
Day14_cold_Rep2_A22_IMG_3876.JPG	Day14	cold	Rep2	A22	3876	[b'rep2_day15_cold']	rep2	day15	cold	1	qrcode	1346379	10.1956010561938	NA	44018.2974526409	NA	NA	NA	NA	NA	NA	NA	NA	NA	NA
Day14_cold_Rep2_A22_IMG_3876.JPG	Day14	cold	Rep2	A22	3876	[b'rep2_day15_cold']	rep2	day15	cold	2	ruler	139411	NA	NA	44018.2974526409	NA	NA	NA	NA	NA	1.01175	0.957880681818182	0.95	0.924803409090909	0.0301828059292096
Day14_cold_Rep2_A22_IMG_3876.JPG	Day14	cold	Rep2	A22	3876	[b'rep2_day15_cold']	rep2	day15	cold	3	ruler	127146	NA	NA	44018.2974526409	NA	NA	NA	NA	NA	1.01175	0.957880681818182	0.95	0.924803409090909	0.0301828059292096
Day14_cold_Rep2_A22_IMG_3876.JPG	Day14	cold	Rep2	A22	3876	[b'rep2_day15_cold']	rep2	day15	cold	4	ruler	129427	NA	NA	44018.2974526409	NA	NA	NA	NA	NA	1.01175	0.957880681818182	0.95	0.924803409090909	0.0301828059292096
Day14_cold_Rep2_A22_IMG_3876.JPG	Day14	cold	Rep2	A22	3876	[b'rep2_day15_cold']	rep2	day15	cold	5	ruler	133293	NA	NA	44018.2974526409	NA	NA	NA	NA	NA	1.01175	0.957880681818182	0.95	0.924803409090909	0.0301828059292096
Day14_cold_Rep2_A22_IMG_3876.JPG	Day14	cold	Rep2	A22	3876	[b'rep2_day15_cold']	rep2	day15	cold	6	ruler	125350	NA	NA	44018.2974526409	NA	NA	NA	NA	NA	1.01175	0.957880681818182	0.95	0.924803409090909	0.0301828059292096
Day14_cold_Rep2_A22_IMG_3876.JPG	Day14	cold	Rep2	A22	3876	[b'rep2_day15_cold']	rep2	day15	cold	7	seed	6402	0.0484798396007015	5	44018.2974526409	NA	NA	NA	NA	NA	NA	NA	NA	NA	NA
Day14_cold_Rep2_A22_IMG_3876.JPG	Day14	cold	Rep2	A22	3876	[b'rep2_day15_cold']	rep2	day15	cold	8	seed	7070	0.0535383420770009	5	44018.2974526409	NA	NA	NA	NA	NA	NA	NA	NA	NA	NA
Day14_cold_Rep2_A22_IMG_3876.JPG	Day14	cold	Rep2	A22	3876	[b'rep2_day15_cold']	rep2	day15	cold	9	seed	6401	0.0484722669922041	5	44018.2974526409	NA	NA	NA	NA	NA	NA	NA	NA	NA	NA
Day14_cold_Rep2_A22_IMG_3876.JPG	Day14	cold	Rep2	A22	3876	[b'rep2_day15_cold']	rep2	day15	cold	10	seedling	17145	0.129832372688852	5	44018.2974526409	NA	NA	NA	NA	NA	NA	NA	NA	NA	NA
Day14_cold_Rep2_A22_IMG_3876.JPG	Day14	cold	Rep2	A22	3876	[b'rep2_day15_cold']	rep2	day15	cold	11	seedling	17308	0.131066707873937	5	44018.2974526409	NA	NA	NA	NA	NA	NA	NA	NA	NA	NA
Day14_cold_Rep2_A22_IMG_3876.JPG	Day14	cold	Rep2	A22	3876	[b'rep2_day15_cold']	rep2	day15	cold	12	seedling	5378	0.0407254884993085	5	44018.2974526409	NA	NA	NA	NA	NA	NA	NA	NA	NA	NA
Day14_cold_Rep2_A22_IMG_3876.JPG	Day14	cold	Rep2	A22	3876	[b'rep2_day15_cold']	rep2	day15	cold	13	seedling	12298	0.0931279393016913	5	44018.2974526409	NA	NA	NA	NA	NA	NA	NA	NA	NA	NA
Day14_cold_Rep2_A22_IMG_3876.JPG	Day14	cold	Rep2	A22	3876	[b'rep2_day15_cold']	rep2	day15	cold	14	seedling	16847	0.12757573535661	5	44018.2974526409	NA	NA	NA	NA	NA	NA	NA	NA	NA	NA
Day14_cold_Rep2_A22_IMG_3876.JPG	Day14	cold	Rep2	A22	3876	[b'rep2_day15_cold']	rep2	day15	cold	15	seedling	9495	0.0719019176833273	5	44018.2974526409	NA	NA	NA	NA	NA	NA	NA	NA	NA	NA
Day13_cold_Rep1_A51_IMG_1595.JPG	Day13	cold	Rep1	A51	1595	[b'rep1_day13_cold']	rep1	day13	cold	1	qrcode	1059152	8.31291191351351	NA	42470.1561065197	NA	NA	NA	NA	NA	NA	NA	NA	NA	NA
Day13_cold_Rep1_A51_IMG_1595.JPG	Day13	cold	Rep1	A51	1595	[b'rep1_day13_cold']	rep1	day13	cold	2	ruler	125944	NA	NA	42470.1561065197	NA	NA	NA	NA	NA	0.965120953605235	0.948250321374313	0.95	0.91906976744186	0.0170258914269168
Day13_cold_Rep1_A51_IMG_1595.JPG	Day13	cold	Rep1	A51	1595	[b'rep1_day13_cold']	rep1	day13	cold	3	ruler	126722	NA	NA	42470.1561065197	NA	NA	NA	NA	NA	0.965120953605235	0.948250321374313	0.95	0.91906976744186	0.0170258914269168
Day13_cold_Rep1_A51_IMG_1595.JPG	Day13	cold	Rep1	A51	1595	[b'rep1_day13_cold']	rep1	day13	cold	4	ruler	120850	NA	NA	42470.1561065197	NA	NA	NA	NA	NA	0.965120953605235	0.948250321374313	0.95	0.91906976744186	0.0170258914269168
Day13_cold_Rep1_A51_IMG_1595.JPG	Day13	cold	Rep1	A51	1595	[b'rep1_day13_cold']	rep1	day13	cold	5	ruler	120265	NA	NA	42470.1561065197	NA	NA	NA	NA	NA	0.965120953605235	0.948250321374313	0.95	0.91906976744186	0.0170258914269168
Day13_cold_Rep1_A51_IMG_1595.JPG	Day13	cold	Rep1	A51	1595	[b'rep1_day13_cold']	rep1	day13	cold	6	ruler	124875	NA	NA	42470.1561065197	NA	NA	NA	NA	NA	0.965120953605235	0.948250321374313	0.95	0.91906976744186	0.0170258914269168
Day13_cold_Rep1_A51_IMG_1595.JPG	Day13	cold	Rep1	A51	1595	[b'rep1_day13_cold']	rep1	day13	cold	7	seed	46101	0.361830551351351	5	42470.1561065197	NA	NA	NA	NA	NA	NA	NA	NA	NA	NA
Day13_cold_Rep1_A51_IMG_1595.JPG	Day13	cold	Rep1	A51	1595	[b'rep1_day13_cold']	rep1	day13	cold	8	seed	39363	0.308946356756757	5	42470.1561065197	NA	NA	NA	NA	NA	NA	NA	NA	NA	NA
Day13_cold_Rep1_A51_IMG_1595.JPG	Day13	cold	Rep1	A51	1595	[b'rep1_day13_cold']	rep1	day13	cold	9	seed	28700	0.225256216216216	5	42470.1561065197	NA	NA	NA	NA	NA	NA	NA	NA	NA	NA
Day13_cold_Rep1_A51_IMG_1595.JPG	Day13	cold	Rep1	A51	1595	[b'rep1_day13_cold']	rep1	day13	cold	10	seed	31347	0.246031589189189	5	42470.1561065197	NA	NA	NA	NA	NA	NA	NA	NA	NA	NA
Day13_cold_Rep1_A51_IMG_1595.JPG	Day13	cold	Rep1	A51	1595	[b'rep1_day13_cold']	rep1	day13	cold	11	seedling	8791	0.0689974702702703	5	42470.1561065197	NA	NA	NA	NA	NA	NA	NA	NA	NA	NA
Day13_cold_Rep1_A51_IMG_1595.JPG	Day13	cold	Rep1	A51	1595	[b'rep1_day13_cold']	rep1	day13	cold	12	seedling	9798	0.0769010594594595	5	42470.1561065197	NA	NA	NA	NA	NA	NA	NA	NA	NA	NA
Day11_cold_Rep2_A22_IMG_3482.JPG	Day11	cold	Rep2	A22	3482	[b'rep2_day11_cold']	rep2	day11	cold	1	qrcode	1200615	10.020204892068	NA	39939.8020610142	NA	NA	NA	NA	NA	NA	NA	NA	NA	NA
Day11_cold_Rep2_A22_IMG_3482.JPG	Day11	cold	Rep2	A22	3482	[b'rep2_day11_cold']	rep2	day11	cold	2	ruler	119044	NA	NA	39939.8020610142	NA	NA	NA	NA	NA	0.96919478451279	0.94739026575097	0.95	0.922011545735045	0.0183169185521397
Day11_cold_Rep2_A22_IMG_3482.JPG	Day11	cold	Rep2	A22	3482	[b'rep2_day11_cold']	rep2	day11	cold	3	ruler	117435	NA	NA	39939.8020610142	NA	NA	NA	NA	NA	0.96919478451279	0.94739026575097	0.95	0.922011545735045	0.0183169185521397
Day11_cold_Rep2_A22_IMG_3482.JPG	Day11	cold	Rep2	A22	3482	[b'rep2_day11_cold']	rep2	day11	cold	4	ruler	116631	NA	NA	39939.8020610142	NA	NA	NA	NA	NA	0.96919478451279	0.94739026575097	0.95	0.922011545735045	0.0183169185521397
Day11_cold_Rep2_A22_IMG_3482.JPG	Day11	cold	Rep2	A22	3482	[b'rep2_day11_cold']	rep2	day11	cold	5	ruler	116292	NA	NA	39939.8020610142	NA	NA	NA	NA	NA	0.96919478451279	0.94739026575097	0.95	0.922011545735045	0.0183169185521397
Day11_cold_Rep2_A22_IMG_3482.JPG	Day11	cold	Rep2	A22	3482	[b'rep2_day11_cold']	rep2	day11	cold	6	ruler	120245	NA	NA	39939.8020610142	NA	NA	NA	NA	NA	0.96919478451279	0.94739026575097	0.95	0.922011545735045	0.0183169185521397
Day11_cold_Rep2_A22_IMG_3482.JPG	Day11	cold	Rep2	A22	3482	[b'rep2_day11_cold']	rep2	day11	cold	7	seed	4992	0.0416627002171414	5	39939.8020610142	NA	NA	NA	NA	NA	NA	NA	NA	NA	NA
Day11_cold_Rep2_A22_IMG_3482.JPG	Day11	cold	Rep2	A22	3482	[b'rep2_day11_cold']	rep2	day11	cold	8	seed	5823	0.048598137693192	5	39939.8020610142	NA	NA	NA	NA	NA	NA	NA	NA	NA	NA
Day11_cold_Rep2_A22_IMG_3482.JPG	Day11	cold	Rep2	A22	3482	[b'rep2_day11_cold']	rep2	day11	cold	9	seed	5246	0.0437825571592796	5	39939.8020610142	NA	NA	NA	NA	NA	NA	NA	NA	NA	NA
Day11_cold_Rep2_A22_IMG_3482.JPG	Day11	cold	Rep2	A22	3482	[b'rep2_day11_cold']	rep2	day11	cold	10	seed	5202	0.0434153378464683	5	39939.8020610142	NA	NA	NA	NA	NA	NA	NA	NA	NA	NA
Day11_cold_Rep2_A22_IMG_3482.JPG	Day11	cold	Rep2	A22	3482	[b'rep2_day11_cold']	rep2	day11	cold	11	seedling	8742	0.0729598007408354	5	39939.8020610142	NA	NA	NA	NA	NA	NA	NA	NA	NA	NA
Day11_cold_Rep2_A22_IMG_3482.JPG	Day11	cold	Rep2	A22	3482	[b'rep2_day11_cold']	rep2	day11	cold	12	seedling	8828	0.0736775475795121	5	39939.8020610142	NA	NA	NA	NA	NA	NA	NA	NA	NA	NA
Day11_cold_Rep2_A22_IMG_3482.JPG	Day11	cold	Rep2	A22	3482	[b'rep2_day11_cold']	rep2	day11	cold	13	seedling	14316	0.119479810959254	5	39939.8020610142	NA	NA	NA	NA	NA	NA	NA	NA	NA	NA
Day11_cold_Rep2_A22_IMG_3482.JPG	Day11	cold	Rep2	A22	3482	[b'rep2_day11_cold']	rep2	day11	cold	14	seedling	7315	0.0610502107548857	5	39939.8020610142	NA	NA	NA	NA	NA	NA	NA	NA	NA	NA
Day11_cold_Rep2_A22_IMG_3482.JPG	Day11	cold	Rep2	A22	3482	[b'rep2_day11_cold']	rep2	day11	cold	15	seedling	7081	0.0590972716822072	5	39939.8020610142	NA	NA	NA	NA	NA	NA	NA	NA	NA	NA
Day11_cold_Rep2_A22_IMG_3482.JPG	Day11	cold	Rep2	A22	3482	[b'rep2_day11_cold']	rep2	day11	cold	16	seedling	10212	0.0852282641461234	5	39939.8020610142	NA	NA	NA	NA	NA	NA	NA	NA	NA	NA
Day25_cold_Rep2_A59_IMG_4594.JPG	Day25	cold	Rep2	A59	4594	[b'rep2_day25_cold']	rep2	day25	cold	1	qrcode	1101854	9.83056698345076	NA	37361.4937251301	NA	NA	NA	NA	NA	NA	NA	NA	NA	NA
Day25_cold_Rep2_A59_IMG_4594.JPG	Day25	cold	Rep2	A59	4594	[b'rep2_day25_cold']	rep2	day25	cold	2	ruler	110619	NA	NA	37361.4937251301	NA	NA	NA	NA	NA	0.960306771417883	0.936738282293838	0.95	0.891967291967292	0.0265614290906674
Day25_cold_Rep2_A59_IMG_4594.JPG	Day25	cold	Rep2	A59	4594	[b'rep2_day25_cold']	rep2	day25	cold	3	ruler	109854	NA	NA	37361.4937251301	NA	NA	NA	NA	NA	0.960306771417883	0.936738282293838	0.95	0.891967291967292	0.0265614290906674
Day25_cold_Rep2_A59_IMG_4594.JPG	Day25	cold	Rep2	A59	4594	[b'rep2_day25_cold']	rep2	day25	cold	4	ruler	110096	NA	NA	37361.4937251301	NA	NA	NA	NA	NA	0.960306771417883	0.936738282293838	0.95	0.891967291967292	0.0265614290906674
Day25_cold_Rep2_A59_IMG_4594.JPG	Day25	cold	Rep2	A59	4594	[b'rep2_day25_cold']	rep2	day25	cold	5	ruler	107718	NA	NA	37361.4937251301	NA	NA	NA	NA	NA	0.960306771417883	0.936738282293838	0.95	0.891967291967292	0.0265614290906674
Day25_cold_Rep2_A59_IMG_4594.JPG	Day25	cold	Rep2	A59	4594	[b'rep2_day25_cold']	rep2	day25	cold	6	ruler	104130	NA	NA	37361.4937251301	NA	NA	NA	NA	NA	0.960306771417883	0.936738282293838	0.95	0.891967291967292	0.0265614290906674
Day25_cold_Rep2_A59_IMG_4594.JPG	Day25	cold	Rep2	A59	4594	[b'rep2_day25_cold']	rep2	day25	cold	7	seed	6465	0.0576797067016222	5	37361.4937251301	NA	NA	NA	NA	NA	NA	NA	NA	NA	NA
Day25_cold_Rep2_A59_IMG_4594.JPG	Day25	cold	Rep2	A59	4594	[b'rep2_day25_cold']	rep2	day25	cold	8	seed	7595	0.0677613878420449	5	37361.4937251301	NA	NA	NA	NA	NA	NA	NA	NA	NA	NA
Day25_cold_Rep2_A59_IMG_4594.JPG	Day25	cold	Rep2	A59	4594	[b'rep2_day25_cold']	rep2	day25	cold	9	seed	51381	0.45841314927085	5	37361.4937251301	NA	NA	NA	NA	NA	NA	NA	NA	NA	NA
Day25_cold_Rep2_A59_IMG_4594.JPG	Day25	cold	Rep2	A59	4594	[b'rep2_day25_cold']	rep2	day25	cold	10	seed	5751	0.0513095117155497	5	37361.4937251301	NA	NA	NA	NA	NA	NA	NA	NA	NA	NA
Day25_cold_Rep2_A59_IMG_4594.JPG	Day25	cold	Rep2	A59	4594	[b'rep2_day25_cold']	rep2	day25	cold	11	seed	6857	0.06117706865476	5	37361.4937251301	NA	NA	NA	NA	NA	NA	NA	NA	NA	NA
Day25_cold_Rep2_A59_IMG_4594.JPG	Day25	cold	Rep2	A59	4594	[b'rep2_day25_cold']	rep2	day25	cold	12	seed	6433	0.0573942077666721	5	37361.4937251301	NA	NA	NA	NA	NA	NA	NA	NA	NA	NA
Day25_cold_Rep2_A59_IMG_4594.JPG	Day25	cold	Rep2	A59	4594	[b'rep2_day25_cold']	rep2	day25	cold	13	seed	37310	0.332873914468294	5	37361.4937251301	NA	NA	NA	NA	NA	NA	NA	NA	NA	NA
Day25_cold_Rep2_A59_IMG_4594.JPG	Day25	cold	Rep2	A59	4594	[b'rep2_day25_cold']	rep2	day25	cold	14	seed	37185	0.331758684253646	5	37361.4937251301	NA	NA	NA	NA	NA	NA	NA	NA	NA	NA
Day25_cold_Rep2_A59_IMG_4594.JPG	Day25	cold	Rep2	A59	4594	[b'rep2_day25_cold']	rep2	day25	cold	15	seedling	10806	0.0964094215959364	5	37361.4937251301	NA	NA	NA	NA	NA	NA	NA	NA	NA	NA
Day25_cold_Rep2_A59_IMG_4594.JPG	Day25	cold	Rep2	A59	4594	[b'rep2_day25_cold']	rep2	day25	cold	16	seedling	12455	0.11112153858758	5	37361.4937251301	NA	NA	NA	NA	NA	NA	NA	NA	NA	NA
Day25_cold_Rep2_A59_IMG_4594.JPG	Day25	cold	Rep2	A59	4594	[b'rep2_day25_cold']	rep2	day25	cold	17	seedling	11988	0.106955038505653	5	37361.4937251301	NA	NA	NA	NA	NA	NA	NA	NA	NA	NA
Day25_cold_Rep2_A59_IMG_4594.JPG	Day25	cold	Rep2	A59	4594	[b'rep2_day25_cold']	rep2	day25	cold	18	seedling	15605	0.139225339996723	5	37361.4937251301	NA	NA	NA	NA	NA	NA	NA	NA	NA	NA
Day16_cold_Rep2_A42_IMG_4074.JPG	Day16	cold	Rep2	A42	4074	[b'rep2_day16_cold']	rep2	day16	cold	1	qrcode	1100738	9.46976329658369	NA	38745.7062204537	NA	NA	NA	NA	NA	NA	NA	NA	NA	NA
Day16_cold_Rep2_A42_IMG_4074.JPG	Day16	cold	Rep2	A42	4074	[b'rep2_day16_cold']	rep2	day16	cold	2	ruler	110178	NA	NA	38745.7062204537	NA	NA	NA	NA	NA	0.979244402985075	0.952958903399668	0.95	0.9203125	0.020519535475127
Day16_cold_Rep2_A42_IMG_4074.JPG	Day16	cold	Rep2	A42	4074	[b'rep2_day16_cold']	rep2	day16	cold	3	ruler	108842	NA	NA	38745.7062204537	NA	NA	NA	NA	NA	0.979244402985075	0.952958903399668	0.95	0.9203125	0.020519535475127
Day16_cold_Rep2_A42_IMG_4074.JPG	Day16	cold	Rep2	A42	4074	[b'rep2_day16_cold']	rep2	day16	cold	4	ruler	117186	NA	NA	38745.7062204537	NA	NA	NA	NA	NA	0.979244402985075	0.952958903399668	0.95	0.9203125	0.020519535475127
Day16_cold_Rep2_A42_IMG_4074.JPG	Day16	cold	Rep2	A42	4074	[b'rep2_day16_cold']	rep2	day16	cold	5	ruler	117601	NA	NA	38745.7062204537	NA	NA	NA	NA	NA	0.979244402985075	0.952958903399668	0.95	0.9203125	0.020519535475127
Day16_cold_Rep2_A42_IMG_4074.JPG	Day16	cold	Rep2	A42	4074	[b'rep2_day16_cold']	rep2	day16	cold	6	ruler	113924	NA	NA	38745.7062204537	NA	NA	NA	NA	NA	0.979244402985075	0.952958903399668	0.95	0.9203125	0.020519535475127
Day16_cold_Rep2_A42_IMG_4074.JPG	Day16	cold	Rep2	A42	4074	[b'rep2_day16_cold']	rep2	day16	cold	7	seed	45922	0.395071733787437	5	38745.7062204537	NA	NA	NA	NA	NA	NA	NA	NA	NA	NA
Day16_cold_Rep2_A42_IMG_4074.JPG	Day16	cold	Rep2	A42	4074	[b'rep2_day16_cold']	rep2	day16	cold	8	seed	5379	0.0462760954671535	5	38745.7062204537	NA	NA	NA	NA	NA	NA	NA	NA	NA	NA
Day16_cold_Rep2_A42_IMG_4074.JPG	Day16	cold	Rep2	A42	4074	[b'rep2_day16_cold']	rep2	day16	cold	9	seed	45804	0.394056567536252	5	38745.7062204537	NA	NA	NA	NA	NA	NA	NA	NA	NA	NA
Day16_cold_Rep2_A42_IMG_4074.JPG	Day16	cold	Rep2	A42	4074	[b'rep2_day16_cold']	rep2	day16	cold	10	seed	41460	0.356684684526526	5	38745.7062204537	NA	NA	NA	NA	NA	NA	NA	NA	NA	NA
Day16_cold_Rep2_A42_IMG_4074.JPG	Day16	cold	Rep2	A42	4074	[b'rep2_day16_cold']	rep2	day16	cold	11	seed	50002	0.430172397387732	5	38745.7062204537	NA	NA	NA	NA	NA	NA	NA	NA	NA	NA
Day16_cold_Rep2_A42_IMG_4074.JPG	Day16	cold	Rep2	A42	4074	[b'rep2_day16_cold']	rep2	day16	cold	12	seed	74749	0.643073407710403	5	38745.7062204537	NA	NA	NA	NA	NA	NA	NA	NA	NA	NA
Day16_cold_Rep2_A42_IMG_4074.JPG	Day16	cold	Rep2	A42	4074	[b'rep2_day16_cold']	rep2	day16	cold	13	seed	4989	0.0429208849759489	5	38745.7062204537	NA	NA	NA	NA	NA	NA	NA	NA	NA	NA
Day03_RT_Rep1_A37_IMG_0577.JPG	Day03	RT	Rep1	A37	577	[b'rep1_day3_RT']	rep1	day3	RT	1	qrcode	1327245	9.74319030873629	NA	45407.6114682175	NA	NA	NA	NA	NA	NA	NA	NA	NA	NA
Day03_RT_Rep1_A37_IMG_0577.JPG	Day03	RT	Rep1	A37	577	[b'rep1_day3_RT']	rep1	day3	RT	2	ruler	140490	NA	NA	45407.6114682175	NA	NA	NA	NA	NA	1.00959867925365	0.962286043522581	0.95	0.941663342640606	0.0248365395544575
Day03_RT_Rep1_A37_IMG_0577.JPG	Day03	RT	Rep1	A37	577	[b'rep1_day3_RT']	rep1	day3	RT	3	ruler	133512	NA	NA	45407.6114682175	NA	NA	NA	NA	NA	1.00959867925365	0.962286043522581	0.95	0.941663342640606	0.0248365395544575
Day03_RT_Rep1_A37_IMG_0577.JPG	Day03	RT	Rep1	A37	577	[b'rep1_day3_RT']	rep1	day3	RT	4	ruler	133917	NA	NA	45407.6114682175	NA	NA	NA	NA	NA	1.00959867925365	0.962286043522581	0.95	0.941663342640606	0.0248365395544575
Day03_RT_Rep1_A37_IMG_0577.JPG	Day03	RT	Rep1	A37	577	[b'rep1_day3_RT']	rep1	day3	RT	5	ruler	131721	NA	NA	45407.6114682175	NA	NA	NA	NA	NA	1.00959867925365	0.962286043522581	0.95	0.941663342640606	0.0248365395544575
Day03_RT_Rep1_A37_IMG_0577.JPG	Day03	RT	Rep1	A37	577	[b'rep1_day3_RT']	rep1	day3	RT	6	ruler	130608	NA	NA	45407.6114682175	NA	NA	NA	NA	NA	1.00959867925365	0.962286043522581	0.95	0.941663342640606	0.0248365395544575
Day03_RT_Rep1_A37_IMG_0577.JPG	Day03	RT	Rep1	A37	577	[b'rep1_day3_RT']	rep1	day3	RT	7	seed	53910	0.395748629336689	5	45407.6114682175	NA	NA	NA	NA	NA	NA	NA	NA	NA	NA
Day03_RT_Rep1_A37_IMG_0577.JPG	Day03	RT	Rep1	A37	577	[b'rep1_day3_RT']	rep1	day3	RT	8	seed	53892	0.395616492899515	5	45407.6114682175	NA	NA	NA	NA	NA	NA	NA	NA	NA	NA
Day03_RT_Rep1_A37_IMG_0577.JPG	Day03	RT	Rep1	A37	577	[b'rep1_day3_RT']	rep1	day3	RT	9	seed	93152	0.683820744202768	5	45407.6114682175	NA	NA	NA	NA	NA	NA	NA	NA	NA	NA
Day03_RT_Rep1_A37_IMG_0577.JPG	Day03	RT	Rep1	A37	577	[b'rep1_day3_RT']	rep1	day3	RT	10	seed	232925	1.70988220159986	5	45407.6114682175	NA	NA	NA	NA	NA	NA	NA	NA	NA	NA
Day03_RT_Rep1_A37_IMG_0577.JPG	Day03	RT	Rep1	A37	577	[b'rep1_day3_RT']	rep1	day3	RT	11	seedling	13074	0.0959750988675175	5	45407.6114682175	NA	NA	NA	NA	NA	NA	NA	NA	NA	NA
Day03_RT_Rep1_A37_IMG_0577.JPG	Day03	RT	Rep1	A37	577	[b'rep1_day3_RT']	rep1	day3	RT	12	seedling	7707	0.0565764178500809	5	45407.6114682175	NA	NA	NA	NA	NA	NA	NA	NA	NA	NA
Day03_RT_Rep1_A37_IMG_0577.JPG	Day03	RT	Rep1	A37	577	[b'rep1_day3_RT']	rep1	day3	RT	13	seedling	11889	0.0872761167535502	5	45407.6114682175	NA	NA	NA	NA	NA	NA	NA	NA	NA	NA
Day03_RT_Rep1_A37_IMG_0577.JPG	Day03	RT	Rep1	A37	577	[b'rep1_day3_RT']	rep1	day3	RT	14	seedling	8970	0.065847991191803	5	45407.6114682175	NA	NA	NA	NA	NA	NA	NA	NA	NA	NA
Day03_RT_Rep1_A37_IMG_0577.JPG	Day03	RT	Rep1	A37	577	[b'rep1_day3_RT']	rep1	day3	RT	15	seedling	17003	0.124817546737372	5	45407.6114682175	NA	NA	NA	NA	NA	NA	NA	NA	NA	NA
Day10_cold_Rep1_A48_IMG_1395.JPG	Day10	cold	Rep1	A48	1395	[b'rep1_day10_cold']	rep1	day10	cold	1	qrcode	1080859	9.06519742510204	NA	39743.9036832976	NA	NA	NA	NA	NA	NA	NA	NA	NA	NA
Day10_cold_Rep1_A48_IMG_1395.JPG	Day10	cold	Rep1	A48	1395	[b'rep1_day10_cold']	rep1	day10	cold	2	ruler	122385	NA	NA	39743.9036832976	NA	NA	NA	NA	NA	1.02028436018957	0.958981042654028	0.95	0.928791469194313	0.0337942807734699
Day10_cold_Rep1_A48_IMG_1395.JPG	Day10	cold	Rep1	A48	1395	[b'rep1_day10_cold']	rep1	day10	cold	3	ruler	114672	NA	NA	39743.9036832976	NA	NA	NA	NA	NA	1.02028436018957	0.958981042654028	0.95	0.928791469194313	0.0337942807734699
Day10_cold_Rep1_A48_IMG_1395.JPG	Day10	cold	Rep1	A48	1395	[b'rep1_day10_cold']	rep1	day10	cold	4	ruler	121265	NA	NA	39743.9036832976	NA	NA	NA	NA	NA	1.02028436018957	0.958981042654028	0.95	0.928791469194313	0.0337942807734699
Day10_cold_Rep1_A48_IMG_1395.JPG	Day10	cold	Rep1	A48	1395	[b'rep1_day10_cold']	rep1	day10	cold	5	ruler	114072	NA	NA	39743.9036832976	NA	NA	NA	NA	NA	1.02028436018957	0.958981042654028	0.95	0.928791469194313	0.0337942807734699
Day10_cold_Rep1_A48_IMG_1395.JPG	Day10	cold	Rep1	A48	1395	[b'rep1_day10_cold']	rep1	day10	cold	6	ruler	116859	NA	NA	39743.9036832976	NA	NA	NA	NA	NA	1.02028436018957	0.958981042654028	0.95	0.928791469194313	0.0337942807734699
Day10_cold_Rep1_A48_IMG_1395.JPG	Day10	cold	Rep1	A48	1395	[b'rep1_day10_cold']	rep1	day10	cold	7	seed	50884	0.426765661181424	5	39743.9036832976	NA	NA	NA	NA	NA	NA	NA	NA	NA	NA
Day10_cold_Rep1_A48_IMG_1395.JPG	Day10	cold	Rep1	A48	1395	[b'rep1_day10_cold']	rep1	day10	cold	8	seed	10813	0.0906889610556311	5	39743.9036832976	NA	NA	NA	NA	NA	NA	NA	NA	NA	NA
Day10_cold_Rep1_A48_IMG_1395.JPG	Day10	cold	Rep1	A48	1395	[b'rep1_day10_cold']	rep1	day10	cold	9	seed	31951	0.267974012271199	5	39743.9036832976	NA	NA	NA	NA	NA	NA	NA	NA	NA	NA
Day10_cold_Rep1_A48_IMG_1395.JPG	Day10	cold	Rep1	A48	1395	[b'rep1_day10_cold']	rep1	day10	cold	10	seedling	13990	0.117334557030267	5	39743.9036832976	NA	NA	NA	NA	NA	NA	NA	NA	NA	NA
Day10_cold_Rep1_A48_IMG_1395.JPG	Day10	cold	Rep1	A48	1395	[b'rep1_day10_cold']	rep1	day10	cold	11	seedling	16994	0.142529196724257	5	39743.9036832976	NA	NA	NA	NA	NA	NA	NA	NA	NA	NA
Day10_cold_Rep1_A48_IMG_1395.JPG	Day10	cold	Rep1	A48	1395	[b'rep1_day10_cold']	rep1	day10	cold	12	seedling	16453	0.137991813210792	5	39743.9036832976	NA	NA	NA	NA	NA	NA	NA	NA	NA	NA
Day13_cold_Rep1_A53_IMG_1570.JPG	Day13	cold	Rep1	A53	1570	[b'rep1_day13_cold']	rep1	day13	cold	1	qrcode	1176233	9.27200897019319	NA	42286.1612760603	NA	NA	NA	NA	NA	NA	NA	NA	NA	NA
Day13_cold_Rep1_A53_IMG_1570.JPG	Day13	cold	Rep1	A53	1570	[b'rep1_day13_cold']	rep1	day13	cold	2	ruler	124334	NA	NA	42286.1612760603	NA	NA	NA	NA	NA	0.951583956649607	0.944786142695042	0.95	0.929254567769724	0.00854089048444744
Day13_cold_Rep1_A53_IMG_1570.JPG	Day13	cold	Rep1	A53	1570	[b'rep1_day13_cold']	rep1	day13	cold	3	ruler	126953	NA	NA	42286.1612760603	NA	NA	NA	NA	NA	0.951583956649607	0.944786142695042	0.95	0.929254567769724	0.00854089048444744
Day13_cold_Rep1_A53_IMG_1570.JPG	Day13	cold	Rep1	A53	1570	[b'rep1_day13_cold']	rep1	day13	cold	4	ruler	125166	NA	NA	42286.1612760603	NA	NA	NA	NA	NA	0.951583956649607	0.944786142695042	0.95	0.929254567769724	0.00854089048444744
Day13_cold_Rep1_A53_IMG_1570.JPG	Day13	cold	Rep1	A53	1570	[b'rep1_day13_cold']	rep1	day13	cold	5	ruler	123744	NA	NA	42286.1612760603	NA	NA	NA	NA	NA	0.951583956649607	0.944786142695042	0.95	0.929254567769724	0.00854089048444744
Day13_cold_Rep1_A53_IMG_1570.JPG	Day13	cold	Rep1	A53	1570	[b'rep1_day13_cold']	rep1	day13	cold	6	ruler	116613	NA	NA	42286.1612760603	NA	NA	NA	NA	NA	0.951583956649607	0.944786142695042	0.95	0.929254567769724	0.00854089048444744
Day13_cold_Rep1_A53_IMG_1570.JPG	Day13	cold	Rep1	A53	1570	[b'rep1_day13_cold']	rep1	day13	cold	7	seed	5395	0.0425277036048064	5	42286.1612760603	NA	NA	NA	NA	NA	NA	NA	NA	NA	NA
Day13_cold_Rep1_A53_IMG_1570.JPG	Day13	cold	Rep1	A53	1570	[b'rep1_day13_cold']	rep1	day13	cold	8	seed	51540	0.406279489118021	5	42286.1612760603	NA	NA	NA	NA	NA	NA	NA	NA	NA	NA
Day13_cold_Rep1_A53_IMG_1570.JPG	Day13	cold	Rep1	A53	1570	[b'rep1_day13_cold']	rep1	day13	cold	9	seed	36284	0.286019499091158	5	42286.1612760603	NA	NA	NA	NA	NA	NA	NA	NA	NA	NA
Day13_cold_Rep1_A53_IMG_1570.JPG	Day13	cold	Rep1	A53	1570	[b'rep1_day13_cold']	rep1	day13	cold	10	seed	6460	0.0509228851319832	5	42286.1612760603	NA	NA	NA	NA	NA	NA	NA	NA	NA	NA
Day13_cold_Rep1_A53_IMG_1570.JPG	Day13	cold	Rep1	A53	1570	[b'rep1_day13_cold']	rep1	day13	cold	11	seed	29278	0.23079260540158	5	42286.1612760603	NA	NA	NA	NA	NA	NA	NA	NA	NA	NA
Day13_cold_Rep1_A53_IMG_1570.JPG	Day13	cold	Rep1	A53	1570	[b'rep1_day13_cold']	rep1	day13	cold	12	seedling	12340	0.0972737465214664	5	42286.1612760603	NA	NA	NA	NA	NA	NA	NA	NA	NA	NA
Day13_cold_Rep1_A53_IMG_1570.JPG	Day13	cold	Rep1	A53	1570	[b'rep1_day13_cold']	rep1	day13	cold	13	seedling	16083	0.126779065259704	5	42286.1612760603	NA	NA	NA	NA	NA	NA	NA	NA	NA	NA
Day13_cold_Rep1_A53_IMG_1570.JPG	Day13	cold	Rep1	A53	1570	[b'rep1_day13_cold']	rep1	day13	cold	14	seedling	17949	0.141488369231264	5	42286.1612760603	NA	NA	NA	NA	NA	NA	NA	NA	NA	NA
Day11_cold_Rep3_A21_IMG_6184.JPG	Day11	cold	Rep3	A21	6184	[b'rep3_day11_cold']	rep3	day11	cold	1	qrcode	1391272	10.2874859462233	NA	45079.7537666225	NA	NA	NA	NA	NA	NA	NA	NA	NA	NA
Day11_cold_Rep3_A21_IMG_6184.JPG	Day11	cold	Rep3	A21	6184	[b'rep3_day11_cold']	rep3	day11	cold	2	ruler	136365	NA	NA	45079.7537666225	NA	NA	NA	NA	NA	0.959570585664336	0.934334134615385	0.95	0.901877185314685	0.0265474554851533
Day11_cold_Rep3_A21_IMG_6184.JPG	Day11	cold	Rep3	A21	6184	[b'rep3_day11_cold']	rep3	day11	cold	3	ruler	127382	NA	NA	45079.7537666225	NA	NA	NA	NA	NA	0.959570585664336	0.934334134615385	0.95	0.901877185314685	0.0265474554851533
Day11_cold_Rep3_A21_IMG_6184.JPG	Day11	cold	Rep3	A21	6184	[b'rep3_day11_cold']	rep3	day11	cold	4	ruler	135399	NA	NA	45079.7537666225	NA	NA	NA	NA	NA	0.959570585664336	0.934334134615385	0.95	0.901877185314685	0.0265474554851533
Day11_cold_Rep3_A21_IMG_6184.JPG	Day11	cold	Rep3	A21	6184	[b'rep3_day11_cold']	rep3	day11	cold	5	ruler	132548	NA	NA	45079.7537666225	NA	NA	NA	NA	NA	0.959570585664336	0.934334134615385	0.95	0.901877185314685	0.0265474554851533
Day11_cold_Rep3_A21_IMG_6184.JPG	Day11	cold	Rep3	A21	6184	[b'rep3_day11_cold']	rep3	day11	cold	6	ruler	128004	NA	NA	45079.7537666225	NA	NA	NA	NA	NA	0.959570585664336	0.934334134615385	0.95	0.901877185314685	0.0265474554851533
Day11_cold_Rep3_A21_IMG_6184.JPG	Day11	cold	Rep3	A21	6184	[b'rep3_day11_cold']	rep3	day11	cold	7	seed	5019	0.0371120039532849	5	45079.7537666225	NA	NA	NA	NA	NA	NA	NA	NA	NA	NA
Day11_cold_Rep3_A21_IMG_6184.JPG	Day11	cold	Rep3	A21	6184	[b'rep3_day11_cold']	rep3	day11	cold	8	seed	7173	0.0530393314120168	5	45079.7537666225	NA	NA	NA	NA	NA	NA	NA	NA	NA	NA
Day11_cold_Rep3_A21_IMG_6184.JPG	Day11	cold	Rep3	A21	6184	[b'rep3_day11_cold']	rep3	day11	cold	9	seedling	16740	0.123780622868697	5	45079.7537666225	NA	NA	NA	NA	NA	NA	NA	NA	NA	NA
Day11_cold_Rep3_A21_IMG_6184.JPG	Day11	cold	Rep3	A21	6184	[b'rep3_day11_cold']	rep3	day11	cold	10	seedling	11283	0.0834299144460875	5	45079.7537666225	NA	NA	NA	NA	NA	NA	NA	NA	NA	NA
Day11_cold_Rep3_A21_IMG_6184.JPG	Day11	cold	Rep3	A21	6184	[b'rep3_day11_cold']	rep3	day11	cold	11	seedling	8241	0.0609364464194103	5	45079.7537666225	NA	NA	NA	NA	NA	NA	NA	NA	NA	NA
Day11_cold_Rep3_A21_IMG_6184.JPG	Day11	cold	Rep3	A21	6184	[b'rep3_day11_cold']	rep3	day11	cold	12	seedling	19899	0.147139224281015	5	45079.7537666225	NA	NA	NA	NA	NA	NA	NA	NA	NA	NA
Day11_cold_Rep3_A21_IMG_6184.JPG	Day11	cold	Rep3	A21	6184	[b'rep3_day11_cold']	rep3	day11	cold	13	seedling	20286	0.150000819325829	5	45079.7537666225	NA	NA	NA	NA	NA	NA	NA	NA	NA	NA
Day23_cold_Rep2_A48_IMG_4495.JPG	Day23	cold	Rep2	A48	4495	NA	NA	NA	NA	1	ruler	109073	NA	NA	35535.1494745434	NA	NA	NA	NA	NA	0.975453174276704	0.951927876045523	0.95	0.929965720553956	0.0145409807775205
Day23_cold_Rep2_A48_IMG_4495.JPG	Day23	cold	Rep2	A48	4495	NA	NA	NA	NA	2	ruler	103761	NA	NA	35535.1494745434	NA	NA	NA	NA	NA	0.975453174276704	0.951927876045523	0.95	0.929965720553956	0.0145409807775205
Day23_cold_Rep2_A48_IMG_4495.JPG	Day23	cold	Rep2	A48	4495	NA	NA	NA	NA	3	ruler	102135	NA	NA	35535.1494745434	NA	NA	NA	NA	NA	0.975453174276704	0.951927876045523	0.95	0.929965720553956	0.0145409807775205
Day23_cold_Rep2_A48_IMG_4495.JPG	Day23	cold	Rep2	A48	4495	NA	NA	NA	NA	4	ruler	111067	NA	NA	35535.1494745434	NA	NA	NA	NA	NA	0.975453174276704	0.951927876045523	0.95	0.929965720553956	0.0145409807775205
Day23_cold_Rep2_A48_IMG_4495.JPG	Day23	cold	Rep2	A48	4495	NA	NA	NA	NA	5	ruler	104484	NA	NA	35535.1494745434	NA	NA	NA	NA	NA	0.975453174276704	0.951927876045523	0.95	0.929965720553956	0.0145409807775205
Day23_cold_Rep2_A48_IMG_4495.JPG	Day23	cold	Rep2	A48	4495	NA	NA	NA	NA	6	seed	8160	0.0765439301711267	5	35535.1494745434	NA	NA	NA	NA	NA	NA	NA	NA	NA	NA
Day23_cold_Rep2_A48_IMG_4495.JPG	Day23	cold	Rep2	A48	4495	NA	NA	NA	NA	7	seed	82458	0.773487670839554	5	35535.1494745434	NA	NA	NA	NA	NA	NA	NA	NA	NA	NA
Day23_cold_Rep2_A48_IMG_4495.JPG	Day23	cold	Rep2	A48	4495	NA	NA	NA	NA	8	seed	55523	0.520827038589641	5	35535.1494745434	NA	NA	NA	NA	NA	NA	NA	NA	NA	NA
Day23_cold_Rep2_A48_IMG_4495.JPG	Day23	cold	Rep2	A48	4495	NA	NA	NA	NA	9	seed	29135	0.2732974761686	5	35535.1494745434	NA	NA	NA	NA	NA	NA	NA	NA	NA	NA
Day23_cold_Rep2_A48_IMG_4495.JPG	Day23	cold	Rep2	A48	4495	NA	NA	NA	NA	10	seed	48276	0.452847398644769	5	35535.1494745434	NA	NA	NA	NA	NA	NA	NA	NA	NA	NA
Day23_cold_Rep2_A48_IMG_4495.JPG	Day23	cold	Rep2	A48	4495	NA	NA	NA	NA	11	seed	93766	0.879561048581601	5	35535.1494745434	NA	NA	NA	NA	NA	NA	NA	NA	NA	NA
Day23_cold_Rep2_A48_IMG_4495.JPG	Day23	cold	Rep2	A48	4495	NA	NA	NA	NA	12	seed	46624	0.437351004938555	5	35535.1494745434	NA	NA	NA	NA	NA	NA	NA	NA	NA	NA
Day23_cold_Rep2_A48_IMG_4495.JPG	Day23	cold	Rep2	A48	4495	NA	NA	NA	NA	13	seedling	20575	0.193001392557712	5	35535.1494745434	NA	NA	NA	NA	NA	NA	NA	NA	NA	NA
Day23_cold_Rep2_A48_IMG_4495.JPG	Day23	cold	Rep2	A48	4495	NA	NA	NA	NA	14	seedling	6653	0.0624076920868267	5	35535.1494745434	NA	NA	NA	NA	NA	NA	NA	NA	NA	NA
Day02_cold_Rep2_A06_IMG_2072.JPG	Day02	cold	Rep2	A06	2072	[b'rep2_day2_cold']	rep2	day2	cold	1	qrcode	1131175	9.36791483941291	NA	40249.9744923987	NA	NA	NA	NA	NA	NA	NA	NA	NA	NA
Day02_cold_Rep2_A06_IMG_2072.JPG	Day02	cold	Rep2	A06	2072	[b'rep2_day2_cold']	rep2	day2	cold	2	ruler	122144	NA	NA	40249.9744923987	NA	NA	NA	NA	NA	0.973462097215937	0.93739336492891	0.95	0.900473933649289	0.0279996576937504
Day02_cold_Rep2_A06_IMG_2072.JPG	Day02	cold	Rep2	A06	2072	[b'rep2_day2_cold']	rep2	day2	cold	3	ruler	117600	NA	NA	40249.9744923987	NA	NA	NA	NA	NA	0.973462097215937	0.93739336492891	0.95	0.900473933649289	0.0279996576937504
Day02_cold_Rep2_A06_IMG_2072.JPG	Day02	cold	Rep2	A06	2072	[b'rep2_day2_cold']	rep2	day2	cold	4	ruler	118347	NA	NA	40249.9744923987	NA	NA	NA	NA	NA	0.973462097215937	0.93739336492891	0.95	0.900473933649289	0.0279996576937504
Day02_cold_Rep2_A06_IMG_2072.JPG	Day02	cold	Rep2	A06	2072	[b'rep2_day2_cold']	rep2	day2	cold	5	ruler	124409	NA	NA	40249.9744923987	NA	NA	NA	NA	NA	0.973462097215937	0.93739336492891	0.95	0.900473933649289	0.0279996576937504
Day02_cold_Rep2_A06_IMG_2072.JPG	Day02	cold	Rep2	A06	2072	[b'rep2_day2_cold']	rep2	day2	cold	6	ruler	117477	NA	NA	40249.9744923987	NA	NA	NA	NA	NA	0.973462097215937	0.93739336492891	0.95	0.900473933649289	0.0279996576937504
Day02_cold_Rep2_A06_IMG_2072.JPG	Day02	cold	Rep2	A06	2072	[b'rep2_day2_cold']	rep2	day2	cold	7	seed	4566	0.0378136885599128	5	40249.9744923987	NA	NA	NA	NA	NA	NA	NA	NA	NA	NA
Day02_cold_Rep2_A06_IMG_2072.JPG	Day02	cold	Rep2	A06	2072	[b'rep2_day2_cold']	rep2	day2	cold	8	seed	3966	0.0328447413115668	5	40249.9744923987	NA	NA	NA	NA	NA	NA	NA	NA	NA	NA
Day02_cold_Rep2_A06_IMG_2072.JPG	Day02	cold	Rep2	A06	2072	[b'rep2_day2_cold']	rep2	day2	cold	9	seed	5567	0.0461035488859033	5	40249.9744923987	NA	NA	NA	NA	NA	NA	NA	NA	NA	NA
Day02_cold_Rep2_A06_IMG_2072.JPG	Day02	cold	Rep2	A06	2072	[b'rep2_day2_cold']	rep2	day2	cold	10	seed	5133	0.0425093437095997	5	40249.9744923987	NA	NA	NA	NA	NA	NA	NA	NA	NA	NA
Day02_cold_Rep2_A06_IMG_2072.JPG	Day02	cold	Rep2	A06	2072	[b'rep2_day2_cold']	rep2	day2	cold	11	seed	5492	0.0454824304798601	5	40249.9744923987	NA	NA	NA	NA	NA	NA	NA	NA	NA	NA
Day02_cold_Rep2_A06_IMG_2072.JPG	Day02	cold	Rep2	A06	2072	[b'rep2_day2_cold']	rep2	day2	cold	12	seed	4005	0.0331677228827093	5	40249.9744923987	NA	NA	NA	NA	NA	NA	NA	NA	NA	NA
Day02_cold_Rep2_A06_IMG_2072.JPG	Day02	cold	Rep2	A06	2072	[b'rep2_day2_cold']	rep2	day2	cold	13	seed	3849	0.0318757965981394	5	40249.9744923987	NA	NA	NA	NA	NA	NA	NA	NA	NA	NA
Day02_cold_Rep2_A06_IMG_2072.JPG	Day02	cold	Rep2	A06	2072	[b'rep2_day2_cold']	rep2	day2	cold	14	seed	5163	0.042757791072017	5	40249.9744923987	NA	NA	NA	NA	NA	NA	NA	NA	NA	NA
Day02_cold_Rep2_A06_IMG_2072.JPG	Day02	cold	Rep2	A06	2072	[b'rep2_day2_cold']	rep2	day2	cold	15	seed	4064	0.0336563360287967	5	40249.9744923987	NA	NA	NA	NA	NA	NA	NA	NA	NA	NA
Day18_cold_Rep1_A45_IMG_2149.JPG	Day18	cold	Rep1	A45	2149	[b'rep1_day18_cold']	rep1	day18	cold	1	qrcode	1150873	8.99211278140944	NA	42662.3133693841	NA	NA	NA	NA	NA	NA	NA	NA	NA	NA
Day18_cold_Rep1_A45_IMG_2149.JPG	Day18	cold	Rep1	A45	2149	[b'rep1_day18_cold']	rep1	day18	cold	2	ruler	127122	NA	NA	42662.3133693841	NA	NA	NA	NA	NA	0.961180613474191	0.934747706422018	0.95	0.85848623853211	0.0387467866419728
Day18_cold_Rep1_A45_IMG_2149.JPG	Day18	cold	Rep1	A45	2149	[b'rep1_day18_cold']	rep1	day18	cold	3	ruler	129048	NA	NA	42662.3133693841	NA	NA	NA	NA	NA	0.961180613474191	0.934747706422018	0.95	0.85848623853211	0.0387467866419728
Day18_cold_Rep1_A45_IMG_2149.JPG	Day18	cold	Rep1	A45	2149	[b'rep1_day18_cold']	rep1	day18	cold	4	ruler	125440	NA	NA	42662.3133693841	NA	NA	NA	NA	NA	0.961180613474191	0.934747706422018	0.95	0.85848623853211	0.0387467866419728
Day18_cold_Rep1_A45_IMG_2149.JPG	Day18	cold	Rep1	A45	2149	[b'rep1_day18_cold']	rep1	day18	cold	5	ruler	116083	NA	NA	42662.3133693841	NA	NA	NA	NA	NA	0.961180613474191	0.934747706422018	0.95	0.85848623853211	0.0387467866419728
Day18_cold_Rep1_A45_IMG_2149.JPG	Day18	cold	Rep1	A45	2149	[b'rep1_day18_cold']	rep1	day18	cold	6	ruler	119693	NA	NA	42662.3133693841	NA	NA	NA	NA	NA	0.961180613474191	0.934747706422018	0.95	0.85848623853211	0.0387467866419728
Day18_cold_Rep1_A45_IMG_2149.JPG	Day18	cold	Rep1	A45	2149	[b'rep1_day18_cold']	rep1	day18	cold	7	seed	55385	0.432739465082908	5	42662.3133693841	NA	NA	NA	NA	NA	NA	NA	NA	NA	NA
Day18_cold_Rep1_A45_IMG_2149.JPG	Day18	cold	Rep1	A45	2149	[b'rep1_day18_cold']	rep1	day18	cold	8	seed	52642	0.411307590880102	5	42662.3133693841	NA	NA	NA	NA	NA	NA	NA	NA	NA	NA
Day18_cold_Rep1_A45_IMG_2149.JPG	Day18	cold	Rep1	A45	2149	[b'rep1_day18_cold']	rep1	day18	cold	9	seed	23217	0.181401320950255	5	42662.3133693841	NA	NA	NA	NA	NA	NA	NA	NA	NA	NA
Day18_cold_Rep1_A45_IMG_2149.JPG	Day18	cold	Rep1	A45	2149	[b'rep1_day18_cold']	rep1	day18	cold	10	seed	4686	0.0366131106505102	5	42662.3133693841	NA	NA	NA	NA	NA	NA	NA	NA	NA	NA
Day18_cold_Rep1_A45_IMG_2149.JPG	Day18	cold	Rep1	A45	2149	[b'rep1_day18_cold']	rep1	day18	cold	11	seed	28688	0.224147869897959	5	42662.3133693841	NA	NA	NA	NA	NA	NA	NA	NA	NA	NA
Day18_cold_Rep1_A45_IMG_2149.JPG	Day18	cold	Rep1	A45	2149	[b'rep1_day18_cold']	rep1	day18	cold	12	seed	4902	0.0383007828443878	5	42662.3133693841	NA	NA	NA	NA	NA	NA	NA	NA	NA	NA
Day18_cold_Rep1_A45_IMG_2149.JPG	Day18	cold	Rep1	A45	2149	[b'rep1_day18_cold']	rep1	day18	cold	13	seed	28045	0.219123919802296	5	42662.3133693841	NA	NA	NA	NA	NA	NA	NA	NA	NA	NA
Day18_cold_Rep1_A45_IMG_2149.JPG	Day18	cold	Rep1	A45	2149	[b'rep1_day18_cold']	rep1	day18	cold	14	seed	24381	0.190495998883929	5	42662.3133693841	NA	NA	NA	NA	NA	NA	NA	NA	NA	NA
Day18_cold_Rep1_A45_IMG_2149.JPG	Day18	cold	Rep1	A45	2149	[b'rep1_day18_cold']	rep1	day18	cold	15	seed	29025	0.226780951052296	5	42662.3133693841	NA	NA	NA	NA	NA	NA	NA	NA	NA	NA
Day18_cold_Rep1_A45_IMG_2149.JPG	Day18	cold	Rep1	A45	2149	[b'rep1_day18_cold']	rep1	day18	cold	16	seed	3678	0.0287373070790816	5	42662.3133693841	NA	NA	NA	NA	NA	NA	NA	NA	NA	NA
Day18_cold_Rep1_A45_IMG_2149.JPG	Day18	cold	Rep1	A45	2149	[b'rep1_day18_cold']	rep1	day18	cold	17	seedling	6096	0.0476298596938775	5	42662.3133693841	NA	NA	NA	NA	NA	NA	NA	NA	NA	NA
Day18_cold_Rep1_A45_IMG_2149.JPG	Day18	cold	Rep1	A45	2149	[b'rep1_day18_cold']	rep1	day18	cold	18	seedling	18299	0.142975525350765	5	42662.3133693841	NA	NA	NA	NA	NA	NA	NA	NA	NA	NA
Day18_cold_Rep1_A45_IMG_2149.JPG	Day18	cold	Rep1	A45	2149	[b'rep1_day18_cold']	rep1	day18	cold	19	seedling	11987	0.0936579934630102	5	42662.3133693841	NA	NA	NA	NA	NA	NA	NA	NA	NA	NA
Day16_cold_Rep2_A06_IMG_4050.JPG	Day16	cold	Rep2	A06	4050	NA	NA	NA	NA	1	ruler	118326	NA	NA	38317.1785191987	NA	NA	NA	NA	NA	0.997554976851852	0.960115740740741	0.95	0.945301978114478	0.0193752073088632
Day16_cold_Rep2_A06_IMG_4050.JPG	Day16	cold	Rep2	A06	4050	NA	NA	NA	NA	2	ruler	114057	NA	NA	38317.1785191987	NA	NA	NA	NA	NA	0.997554976851852	0.960115740740741	0.95	0.945301978114478	0.0193752073088632
Day16_cold_Rep2_A06_IMG_4050.JPG	Day16	cold	Rep2	A06	4050	NA	NA	NA	NA	3	ruler	112664	NA	NA	38317.1785191987	NA	NA	NA	NA	NA	0.997554976851852	0.960115740740741	0.95	0.945301978114478	0.0193752073088632
Day16_cold_Rep2_A06_IMG_4050.JPG	Day16	cold	Rep2	A06	4050	NA	NA	NA	NA	4	ruler	110560	NA	NA	38317.1785191987	NA	NA	NA	NA	NA	0.997554976851852	0.960115740740741	0.95	0.945301978114478	0.0193752073088632
Day16_cold_Rep2_A06_IMG_4050.JPG	Day16	cold	Rep2	A06	4050	NA	NA	NA	NA	5	ruler	107286	NA	NA	38317.1785191987	NA	NA	NA	NA	NA	0.997554976851852	0.960115740740741	0.95	0.945301978114478	0.0193752073088632
Day16_cold_Rep2_A06_IMG_4050.JPG	Day16	cold	Rep2	A06	4050	NA	NA	NA	NA	6	seed	42967	0.37378361055883	5	38317.1785191987	NA	NA	NA	NA	NA	NA	NA	NA	NA	NA
Day16_cold_Rep2_A06_IMG_4050.JPG	Day16	cold	Rep2	A06	4050	NA	NA	NA	NA	7	seed	51629	0.449137105907832	5	38317.1785191987	NA	NA	NA	NA	NA	NA	NA	NA	NA	NA
Day16_cold_Rep2_A06_IMG_4050.JPG	Day16	cold	Rep2	A06	4050	NA	NA	NA	NA	8	seed	48042	0.417932651068664	5	38317.1785191987	NA	NA	NA	NA	NA	NA	NA	NA	NA	NA
Day16_cold_Rep2_A06_IMG_4050.JPG	Day16	cold	Rep2	A06	4050	NA	NA	NA	NA	9	seed	26957	0.234507524142583	5	38317.1785191987	NA	NA	NA	NA	NA	NA	NA	NA	NA	NA
Day16_cold_Rep2_A06_IMG_4050.JPG	Day16	cold	Rep2	A06	4050	NA	NA	NA	NA	10	seed	25871	0.225060064439395	5	38317.1785191987	NA	NA	NA	NA	NA	NA	NA	NA	NA	NA
Day16_cold_Rep2_A06_IMG_4050.JPG	Day16	cold	Rep2	A06	4050	NA	NA	NA	NA	11	seed	34680	0.301692359582475	5	38317.1785191987	NA	NA	NA	NA	NA	NA	NA	NA	NA	NA
Day16_cold_Rep2_A06_IMG_4050.JPG	Day16	cold	Rep2	A06	4050	NA	NA	NA	NA	12	seedling	9947	0.0865321193992757	5	38317.1785191987	NA	NA	NA	NA	NA	NA	NA	NA	NA	NA
Day12_cold_Rep3_A32_IMG_6249.JPG	Day12	cold	Rep3	A32	6249	NA	NA	NA	NA	1	ruler	130194	NA	NA	46181.0019385777	NA	NA	NA	NA	NA	0.963548605499377	0.946605586738594	0.95	0.914914713783388	0.0179757028926464
Day12_cold_Rep3_A32_IMG_6249.JPG	Day12	cold	Rep3	A32	6249	NA	NA	NA	NA	2	ruler	131043	NA	NA	46181.0019385777	NA	NA	NA	NA	NA	0.963548605499377	0.946605586738594	0.95	0.914914713783388	0.0179757028926464
Day12_cold_Rep3_A32_IMG_6249.JPG	Day12	cold	Rep3	A32	6249	NA	NA	NA	NA	3	ruler	135909	NA	NA	46181.0019385777	NA	NA	NA	NA	NA	0.963548605499377	0.946605586738594	0.95	0.914914713783388	0.0179757028926464
Day12_cold_Rep3_A32_IMG_6249.JPG	Day12	cold	Rep3	A32	6249	NA	NA	NA	NA	4	ruler	136000	NA	NA	46181.0019385777	NA	NA	NA	NA	NA	0.963548605499377	0.946605586738594	0.95	0.914914713783388	0.0179757028926464
Day12_cold_Rep3_A32_IMG_6249.JPG	Day12	cold	Rep3	A32	6249	NA	NA	NA	NA	5	ruler	135786	NA	NA	46181.0019385777	NA	NA	NA	NA	NA	0.963548605499377	0.946605586738594	0.95	0.914914713783388	0.0179757028926464
Day12_cold_Rep3_A32_IMG_6249.JPG	Day12	cold	Rep3	A32	6249	NA	NA	NA	NA	6	seed	6343	0.0457836176041713	5	46181.0019385777	NA	NA	NA	NA	NA	NA	NA	NA	NA	NA
Day12_cold_Rep3_A32_IMG_6249.JPG	Day12	cold	Rep3	A32	6249	NA	NA	NA	NA	7	seed	36695	0.264863605231762	5	46181.0019385777	NA	NA	NA	NA	NA	NA	NA	NA	NA	NA
Day12_cold_Rep3_A32_IMG_6249.JPG	Day12	cold	Rep3	A32	6249	NA	NA	NA	NA	8	seed	35949	0.259478995625469	5	46181.0019385777	NA	NA	NA	NA	NA	NA	NA	NA	NA	NA
Day12_cold_Rep3_A32_IMG_6249.JPG	Day12	cold	Rep3	A32	6249	NA	NA	NA	NA	9	seed	35132	0.253581909769785	5	46181.0019385777	NA	NA	NA	NA	NA	NA	NA	NA	NA	NA
Day12_cold_Rep3_A32_IMG_6249.JPG	Day12	cold	Rep3	A32	6249	NA	NA	NA	NA	10	seedling	12557	0.0906361163890239	5	46181.0019385777	NA	NA	NA	NA	NA	NA	NA	NA	NA	NA
Day12_cold_Rep3_A32_IMG_6249.JPG	Day12	cold	Rep3	A32	6249	NA	NA	NA	NA	11	seedling	12798	0.0923756484468207	5	46181.0019385777	NA	NA	NA	NA	NA	NA	NA	NA	NA	NA
Day12_cold_Rep3_A32_IMG_6249.JPG	Day12	cold	Rep3	A32	6249	NA	NA	NA	NA	12	seedling	9800	0.0707361583668419	5	46181.0019385777	NA	NA	NA	NA	NA	NA	NA	NA	NA	NA
Day12_cold_Rep3_A32_IMG_6249.JPG	Day12	cold	Rep3	A32	6249	NA	NA	NA	NA	13	seedling	15839	0.114325511466572	5	46181.0019385777	NA	NA	NA	NA	NA	NA	NA	NA	NA	NA
Day29_cold_Rep1_A45_IMG_3955.JPG	Day29	cold	Rep1	A45	3955	[b'rep1_day29_cold']	rep1	day29	cold	1	qrcode	1352588	10.1517122723722	NA	44412.4749175254	NA	NA	NA	NA	NA	NA	NA	NA	NA	NA
Day29_cold_Rep1_A45_IMG_3955.JPG	Day29	cold	Rep1	A45	3955	[b'rep1_day29_cold']	rep1	day29	cold	2	ruler	130849	NA	NA	44412.4749175254	NA	NA	NA	NA	NA	1.00775154939847	0.954623587313161	0.95	0.911729857819905	0.0306963339472145
Day29_cold_Rep1_A45_IMG_3955.JPG	Day29	cold	Rep1	A45	3955	[b'rep1_day29_cold']	rep1	day29	cold	3	ruler	131384	NA	NA	44412.4749175254	NA	NA	NA	NA	NA	1.00775154939847	0.954623587313161	0.95	0.911729857819905	0.0306963339472145
Day29_cold_Rep1_A45_IMG_3955.JPG	Day29	cold	Rep1	A45	3955	[b'rep1_day29_cold']	rep1	day29	cold	4	ruler	126355	NA	NA	44412.4749175254	NA	NA	NA	NA	NA	1.00775154939847	0.954623587313161	0.95	0.911729857819905	0.0306963339472145
Day29_cold_Rep1_A45_IMG_3955.JPG	Day29	cold	Rep1	A45	3955	[b'rep1_day29_cold']	rep1	day29	cold	5	ruler	126527	NA	NA	44412.4749175254	NA	NA	NA	NA	NA	1.00775154939847	0.954623587313161	0.95	0.911729857819905	0.0306963339472145
Day29_cold_Rep1_A45_IMG_3955.JPG	Day29	cold	Rep1	A45	3955	[b'rep1_day29_cold']	rep1	day29	cold	6	ruler	130586	NA	NA	44412.4749175254	NA	NA	NA	NA	NA	1.00775154939847	0.954623587313161	0.95	0.911729857819905	0.0306963339472145
Day29_cold_Rep1_A45_IMG_3955.JPG	Day29	cold	Rep1	A45	3955	[b'rep1_day29_cold']	rep1	day29	cold	7	seed	67416	0.505983961527269	5	44412.4749175254	NA	NA	NA	NA	NA	NA	NA	NA	NA	NA
Day29_cold_Rep1_A45_IMG_3955.JPG	Day29	cold	Rep1	A45	3955	[b'rep1_day29_cold']	rep1	day29	cold	8	seed	52956	0.397455895731549	5	44412.4749175254	NA	NA	NA	NA	NA	NA	NA	NA	NA	NA
Day29_cold_Rep1_A45_IMG_3955.JPG	Day29	cold	Rep1	A45	3955	[b'rep1_day29_cold']	rep1	day29	cold	9	seed	45473	0.3412929969522	5	44412.4749175254	NA	NA	NA	NA	NA	NA	NA	NA	NA	NA
Day29_cold_Rep1_A45_IMG_3955.JPG	Day29	cold	Rep1	A45	3955	[b'rep1_day29_cold']	rep1	day29	cold	10	seed	58933	0.442315664006861	5	44412.4749175254	NA	NA	NA	NA	NA	NA	NA	NA	NA	NA
Day29_cold_Rep1_A45_IMG_3955.JPG	Day29	cold	Rep1	A45	3955	[b'rep1_day29_cold']	rep1	day29	cold	11	seed	44851	0.336624638935261	5	44412.4749175254	NA	NA	NA	NA	NA	NA	NA	NA	NA	NA
Day29_cold_Rep1_A45_IMG_3955.JPG	Day29	cold	Rep1	A45	3955	[b'rep1_day29_cold']	rep1	day29	cold	12	seed	41100	0.308471888257547	5	44412.4749175254	NA	NA	NA	NA	NA	NA	NA	NA	NA	NA
Day29_cold_Rep1_A45_IMG_3955.JPG	Day29	cold	Rep1	A45	3955	[b'rep1_day29_cold']	rep1	day29	cold	13	seed	49258	0.36970093118711	5	44412.4749175254	NA	NA	NA	NA	NA	NA	NA	NA	NA	NA
Day29_cold_Rep1_A45_IMG_3955.JPG	Day29	cold	Rep1	A45	3955	[b'rep1_day29_cold']	rep1	day29	cold	14	seed	4104	0.0308021564333083	5	44412.4749175254	NA	NA	NA	NA	NA	NA	NA	NA	NA	NA
Day06_RT_Rep1_A40_IMG_0937.JPG	Day06	RT	Rep1	A40	937	[b'rep1_day6_RT']	rep1	day6	RT	1	qrcode	1140637	9.52328412726808	NA	39924.4975002551	NA	NA	NA	NA	NA	NA	NA	NA	NA	NA
Day06_RT_Rep1_A40_IMG_0937.JPG	Day06	RT	Rep1	A40	937	[b'rep1_day6_RT']	rep1	day6	RT	2	ruler	122646	NA	NA	39924.4975002551	NA	NA	NA	NA	NA	0.998223350253807	0.94813313564859	0.95	0.917007589083781	0.0301667307621814
Day06_RT_Rep1_A40_IMG_0937.JPG	Day06	RT	Rep1	A40	937	[b'rep1_day6_RT']	rep1	day6	RT	3	ruler	114588	NA	NA	39924.4975002551	NA	NA	NA	NA	NA	0.998223350253807	0.94813313564859	0.95	0.917007589083781	0.0301667307621814
Day06_RT_Rep1_A40_IMG_0937.JPG	Day06	RT	Rep1	A40	937	[b'rep1_day6_RT']	rep1	day6	RT	4	ruler	113865	NA	NA	39924.4975002551	NA	NA	NA	NA	NA	0.998223350253807	0.94813313564859	0.95	0.917007589083781	0.0301667307621814
Day06_RT_Rep1_A40_IMG_0937.JPG	Day06	RT	Rep1	A40	937	[b'rep1_day6_RT']	rep1	day6	RT	5	ruler	117753	NA	NA	39924.4975002551	NA	NA	NA	NA	NA	0.998223350253807	0.94813313564859	0.95	0.917007589083781	0.0301667307621814
Day06_RT_Rep1_A40_IMG_0937.JPG	Day06	RT	Rep1	A40	937	[b'rep1_day6_RT']	rep1	day6	RT	6	ruler	117390	NA	NA	39924.4975002551	NA	NA	NA	NA	NA	0.998223350253807	0.94813313564859	0.95	0.917007589083781	0.0301667307621814
Day06_RT_Rep1_A40_IMG_0937.JPG	Day06	RT	Rep1	A40	937	[b'rep1_day6_RT']	rep1	day6	RT	7	seed	45769	0.382129626884743	5	39924.4975002551	NA	NA	NA	NA	NA	NA	NA	NA	NA	NA
Day06_RT_Rep1_A40_IMG_0937.JPG	Day06	RT	Rep1	A40	937	[b'rep1_day6_RT']	rep1	day6	RT	8	seed	35371	0.295315760286225	5	39924.4975002551	NA	NA	NA	NA	NA	NA	NA	NA	NA	NA
Day06_RT_Rep1_A40_IMG_0937.JPG	Day06	RT	Rep1	A40	937	[b'rep1_day6_RT']	rep1	day6	RT	9	seed	79628	0.66482155890621	5	39924.4975002551	NA	NA	NA	NA	NA	NA	NA	NA	NA	NA
Day06_RT_Rep1_A40_IMG_0937.JPG	Day06	RT	Rep1	A40	937	[b'rep1_day6_RT']	rep1	day6	RT	10	seed	55329	0.46194695374393	5	39924.4975002551	NA	NA	NA	NA	NA	NA	NA	NA	NA	NA
Day06_RT_Rep1_A40_IMG_0937.JPG	Day06	RT	Rep1	A40	937	[b'rep1_day6_RT']	rep1	day6	RT	11	seed	15414	0.128692915921288	5	39924.4975002551	NA	NA	NA	NA	NA	NA	NA	NA	NA	NA
Day06_RT_Rep1_A40_IMG_0937.JPG	Day06	RT	Rep1	A40	937	[b'rep1_day6_RT']	rep1	day6	RT	12	seed	50665	0.42300678507539	5	39924.4975002551	NA	NA	NA	NA	NA	NA	NA	NA	NA	NA
Day06_RT_Rep1_A40_IMG_0937.JPG	Day06	RT	Rep1	A40	937	[b'rep1_day6_RT']	rep1	day6	RT	13	seed	63282	0.528347288525428	5	39924.4975002551	NA	NA	NA	NA	NA	NA	NA	NA	NA	NA
Day06_RT_Rep1_A40_IMG_0937.JPG	Day06	RT	Rep1	A40	937	[b'rep1_day6_RT']	rep1	day6	RT	14	seed	168381	1.40582858931766	5	39924.4975002551	NA	NA	NA	NA	NA	NA	NA	NA	NA	NA
Day06_RT_Rep1_A40_IMG_0937.JPG	Day06	RT	Rep1	A40	937	[b'rep1_day6_RT']	rep1	day6	RT	15	seedling	12305	0.102735586506517	5	39924.4975002551	NA	NA	NA	NA	NA	NA	NA	NA	NA	NA
Day25_cold_Rep1_A03_IMG_3427.JPG	Day25	cold	Rep1	A03	3427	[b'rep1_day25_cold']	rep1	day25	cold	1	qrcode	1205271	9.98230582822086	NA	40246.9135802469	NA	NA	NA	NA	NA	NA	NA	NA	NA	NA
Day25_cold_Rep1_A03_IMG_3427.JPG	Day25	cold	Rep1	A03	3427	[b'rep1_day25_cold']	rep1	day25	cold	2	ruler	119845	NA	NA	40246.9135802469	NA	NA	NA	NA	NA	1.0180004021313	0.961866643209008	0.95	0.906735699205791	0.0423905835627697
Day25_cold_Rep1_A03_IMG_3427.JPG	Day25	cold	Rep1	A03	3427	[b'rep1_day25_cold']	rep1	day25	cold	3	ruler	126122	NA	NA	40246.9135802469	NA	NA	NA	NA	NA	1.0180004021313	0.961866643209008	0.95	0.906735699205791	0.0423905835627697
Day25_cold_Rep1_A03_IMG_3427.JPG	Day25	cold	Rep1	A03	3427	[b'rep1_day25_cold']	rep1	day25	cold	4	ruler	110790	NA	NA	40246.9135802469	NA	NA	NA	NA	NA	1.0180004021313	0.961866643209008	0.95	0.906735699205791	0.0423905835627697
Day25_cold_Rep1_A03_IMG_3427.JPG	Day25	cold	Rep1	A03	3427	[b'rep1_day25_cold']	rep1	day25	cold	5	ruler	115881	NA	NA	40246.9135802469	NA	NA	NA	NA	NA	1.0180004021313	0.961866643209008	0.95	0.906735699205791	0.0423905835627697
Day25_cold_Rep1_A03_IMG_3427.JPG	Day25	cold	Rep1	A03	3427	[b'rep1_day25_cold']	rep1	day25	cold	6	ruler	118338	NA	NA	40246.9135802469	NA	NA	NA	NA	NA	1.0180004021313	0.961866643209008	0.95	0.906735699205791	0.0423905835627697
Day25_cold_Rep1_A03_IMG_3427.JPG	Day25	cold	Rep1	A03	3427	[b'rep1_day25_cold']	rep1	day25	cold	7	seed	70853	0.586819325153374	5	40246.9135802469	NA	NA	NA	NA	NA	NA	NA	NA	NA	NA
Day25_cold_Rep1_A03_IMG_3427.JPG	Day25	cold	Rep1	A03	3427	[b'rep1_day25_cold']	rep1	day25	cold	8	seed	47213	0.391027914110429	5	40246.9135802469	NA	NA	NA	NA	NA	NA	NA	NA	NA	NA
Day25_cold_Rep1_A03_IMG_3427.JPG	Day25	cold	Rep1	A03	3427	[b'rep1_day25_cold']	rep1	day25	cold	9	seed	36295	0.300602760736196	5	40246.9135802469	NA	NA	NA	NA	NA	NA	NA	NA	NA	NA
Day25_cold_Rep1_A03_IMG_3427.JPG	Day25	cold	Rep1	A03	3427	[b'rep1_day25_cold']	rep1	day25	cold	10	seed	40663	0.336779447852761	5	40246.9135802469	NA	NA	NA	NA	NA	NA	NA	NA	NA	NA
Day25_cold_Rep1_A03_IMG_3427.JPG	Day25	cold	Rep1	A03	3427	[b'rep1_day25_cold']	rep1	day25	cold	11	seed	53480	0.442932515337423	5	40246.9135802469	NA	NA	NA	NA	NA	NA	NA	NA	NA	NA
Day25_cold_Rep1_A03_IMG_3427.JPG	Day25	cold	Rep1	A03	3427	[b'rep1_day25_cold']	rep1	day25	cold	12	seed	57738	0.478198159509202	5	40246.9135802469	NA	NA	NA	NA	NA	NA	NA	NA	NA	NA
Day25_cold_Rep1_A03_IMG_3427.JPG	Day25	cold	Rep1	A03	3427	[b'rep1_day25_cold']	rep1	day25	cold	13	seedling	5847	0.0484260736196319	5	40246.9135802469	NA	NA	NA	NA	NA	NA	NA	NA	NA	NA
Day10_cold_Rep3_A29_IMG_6089.JPG	Day10	cold	Rep3	A29	6089	[b'rep3_day10_cold']	rep3	day10	cold	1	qrcode	1350673	10.4013845047183	NA	43285.0389416046	NA	NA	NA	NA	NA	NA	NA	NA	NA	NA
Day10_cold_Rep3_A29_IMG_6089.JPG	Day10	cold	Rep3	A29	6089	[b'rep3_day10_cold']	rep3	day10	cold	2	ruler	126507	NA	NA	43285.0389416046	NA	NA	NA	NA	NA	0.985813840606509	0.952604243713018	0.95	0.922771819526627	0.0204725030163106
Day10_cold_Rep3_A29_IMG_6089.JPG	Day10	cold	Rep3	A29	6089	[b'rep3_day10_cold']	rep3	day10	cold	3	ruler	129464	NA	NA	43285.0389416046	NA	NA	NA	NA	NA	0.985813840606509	0.952604243713018	0.95	0.922771819526627	0.0204725030163106
Day10_cold_Rep3_A29_IMG_6089.JPG	Day10	cold	Rep3	A29	6089	[b'rep3_day10_cold']	rep3	day10	cold	4	ruler	129666	NA	NA	43285.0389416046	NA	NA	NA	NA	NA	0.985813840606509	0.952604243713018	0.95	0.922771819526627	0.0204725030163106
Day10_cold_Rep3_A29_IMG_6089.JPG	Day10	cold	Rep3	A29	6089	[b'rep3_day10_cold']	rep3	day10	cold	5	ruler	127271	NA	NA	43285.0389416046	NA	NA	NA	NA	NA	0.985813840606509	0.952604243713018	0.95	0.922771819526627	0.0204725030163106
Day10_cold_Rep3_A29_IMG_6089.JPG	Day10	cold	Rep3	A29	6089	[b'rep3_day10_cold']	rep3	day10	cold	6	ruler	122754	NA	NA	43285.0389416046	NA	NA	NA	NA	NA	0.985813840606509	0.952604243713018	0.95	0.922771819526627	0.0204725030163106
Day10_cold_Rep3_A29_IMG_6089.JPG	Day10	cold	Rep3	A29	6089	[b'rep3_day10_cold']	rep3	day10	cold	7	seed	52917	0.407508008108681	5	43285.0389416046	NA	NA	NA	NA	NA	NA	NA	NA	NA	NA
Day10_cold_Rep3_A29_IMG_6089.JPG	Day10	cold	Rep3	A29	6089	[b'rep3_day10_cold']	rep3	day10	cold	8	seed	32680	0.251665092597685	5	43285.0389416046	NA	NA	NA	NA	NA	NA	NA	NA	NA	NA
Day10_cold_Rep3_A29_IMG_6089.JPG	Day10	cold	Rep3	A29	6089	[b'rep3_day10_cold']	rep3	day10	cold	9	seed	38876	0.299379808440257	5	43285.0389416046	NA	NA	NA	NA	NA	NA	NA	NA	NA	NA
Day10_cold_Rep3_A29_IMG_6089.JPG	Day10	cold	Rep3	A29	6089	[b'rep3_day10_cold']	rep3	day10	cold	10	seedling	17059	0.131369486371601	5	43285.0389416046	NA	NA	NA	NA	NA	NA	NA	NA	NA	NA
Day10_cold_Rep3_A29_IMG_6089.JPG	Day10	cold	Rep3	A29	6089	[b'rep3_day10_cold']	rep3	day10	cold	11	seedling	13989	0.107727753376653	5	43285.0389416046	NA	NA	NA	NA	NA	NA	NA	NA	NA	NA
Day10_cold_Rep3_A29_IMG_6089.JPG	Day10	cold	Rep3	A29	6089	[b'rep3_day10_cold']	rep3	day10	cold	12	seedling	16426	0.12649482285831	5	43285.0389416046	NA	NA	NA	NA	NA	NA	NA	NA	NA	NA
Day24_cold_Rep3_A08_IMG_6946.JPG	Day24	cold	Rep3	A08	6946	[b'rep3_day24_cold']	rep3	day24	cold	1	qrcode	1150067	9.93487106745287	NA	38586.8788899092	NA	NA	NA	NA	NA	NA	NA	NA	NA	NA
Day24_cold_Rep3_A08_IMG_6946.JPG	Day24	cold	Rep3	A08	6946	[b'rep3_day24_cold']	rep3	day24	cold	2	ruler	113475	NA	NA	38586.8788899092	NA	NA	NA	NA	NA	1.01360675039246	0.959544740973312	0.95	0.934862637362637	0.0276405647005862
Day24_cold_Rep3_A08_IMG_6946.JPG	Day24	cold	Rep3	A08	6946	[b'rep3_day24_cold']	rep3	day24	cold	3	ruler	109424	NA	NA	38586.8788899092	NA	NA	NA	NA	NA	1.01360675039246	0.959544740973312	0.95	0.934862637362637	0.0276405647005862
Day24_cold_Rep3_A08_IMG_6946.JPG	Day24	cold	Rep3	A08	6946	[b'rep3_day24_cold']	rep3	day24	cold	4	ruler	113457	NA	NA	38586.8788899092	NA	NA	NA	NA	NA	1.01360675039246	0.959544740973312	0.95	0.934862637362637	0.0276405647005862
Day24_cold_Rep3_A08_IMG_6946.JPG	Day24	cold	Rep3	A08	6946	[b'rep3_day24_cold']	rep3	day24	cold	5	ruler	111663	NA	NA	38586.8788899092	NA	NA	NA	NA	NA	1.01360675039246	0.959544740973312	0.95	0.934862637362637	0.0276405647005862
Day24_cold_Rep3_A08_IMG_6946.JPG	Day24	cold	Rep3	A08	6946	[b'rep3_day24_cold']	rep3	day24	cold	6	ruler	114018	NA	NA	38586.8788899092	NA	NA	NA	NA	NA	1.01360675039246	0.959544740973312	0.95	0.934862637362637	0.0276405647005862
Day24_cold_Rep3_A08_IMG_6946.JPG	Day24	cold	Rep3	A08	6946	[b'rep3_day24_cold']	rep3	day24	cold	7	seed	54476	0.470591744890135	5	38586.8788899092	NA	NA	NA	NA	NA	NA	NA	NA	NA	NA
Day24_cold_Rep3_A08_IMG_6946.JPG	Day24	cold	Rep3	A08	6946	[b'rep3_day24_cold']	rep3	day24	cold	8	seed	64229	0.554843181998466	5	38586.8788899092	NA	NA	NA	NA	NA	NA	NA	NA	NA	NA
Day24_cold_Rep3_A08_IMG_6946.JPG	Day24	cold	Rep3	A08	6946	[b'rep3_day24_cold']	rep3	day24	cold	9	seed	28690	0.247838996271715	5	38586.8788899092	NA	NA	NA	NA	NA	NA	NA	NA	NA	NA
Day24_cold_Rep3_A08_IMG_6946.JPG	Day24	cold	Rep3	A08	6946	[b'rep3_day24_cold']	rep3	day24	cold	10	seed	43220	0.373356619688516	5	38586.8788899092	NA	NA	NA	NA	NA	NA	NA	NA	NA	NA
Day24_cold_Rep3_A08_IMG_6946.JPG	Day24	cold	Rep3	A08	6946	[b'rep3_day24_cold']	rep3	day24	cold	11	seed	36697	0.317007586133954	5	38586.8788899092	NA	NA	NA	NA	NA	NA	NA	NA	NA	NA
Day24_cold_Rep3_A08_IMG_6946.JPG	Day24	cold	Rep3	A08	6946	[b'rep3_day24_cold']	rep3	day24	cold	12	seed	64109	0.553806560194611	5	38586.8788899092	NA	NA	NA	NA	NA	NA	NA	NA	NA	NA
Day24_cold_Rep3_A08_IMG_6946.JPG	Day24	cold	Rep3	A08	6946	[b'rep3_day24_cold']	rep3	day24	cold	13	seed	45957	0.397000235331447	5	38586.8788899092	NA	NA	NA	NA	NA	NA	NA	NA	NA	NA
Day24_cold_Rep3_A08_IMG_6946.JPG	Day24	cold	Rep3	A08	6946	[b'rep3_day24_cold']	rep3	day24	cold	14	seed	38826	0.335398984637352	5	38586.8788899092	NA	NA	NA	NA	NA	NA	NA	NA	NA	NA
Day24_cold_Rep3_A08_IMG_6946.JPG	Day24	cold	Rep3	A08	6946	[b'rep3_day24_cold']	rep3	day24	cold	15	seed	35786	0.309137898939686	5	38586.8788899092	NA	NA	NA	NA	NA	NA	NA	NA	NA	NA
Day24_cold_Rep3_A08_IMG_6946.JPG	Day24	cold	Rep3	A08	6946	[b'rep3_day24_cold']	rep3	day24	cold	16	seed	30669	0.264934617520294	5	38586.8788899092	NA	NA	NA	NA	NA	NA	NA	NA	NA	NA
Day27_cold_Rep2_A30_IMG_4700.JPG	Day27	cold	Rep2	A30	4700	[b'rep2_day27_cold']	rep2	day27	cold	1	qrcode	1161618	10.2016290483871	NA	37955.3106825834	NA	NA	NA	NA	NA	NA	NA	NA	NA	NA
Day27_cold_Rep2_A30_IMG_4700.JPG	Day27	cold	Rep2	A30	4700	[b'rep2_day27_cold']	rep2	day27	cold	2	ruler	113166	NA	NA	37955.3106825834	NA	NA	NA	NA	NA	1.02960613269892	0.95940206185567	0.95	0.909920697858842	0.040063279906093
Day27_cold_Rep2_A30_IMG_4700.JPG	Day27	cold	Rep2	A30	4700	[b'rep2_day27_cold']	rep2	day27	cold	3	ruler	109925	NA	NA	37955.3106825834	NA	NA	NA	NA	NA	1.02960613269892	0.95940206185567	0.95	0.909920697858842	0.040063279906093
Day27_cold_Rep2_A30_IMG_4700.JPG	Day27	cold	Rep2	A30	4700	[b'rep2_day27_cold']	rep2	day27	cold	4	ruler	111600	NA	NA	37955.3106825834	NA	NA	NA	NA	NA	1.02960613269892	0.95940206185567	0.95	0.909920697858842	0.040063279906093
Day27_cold_Rep2_A30_IMG_4700.JPG	Day27	cold	Rep2	A30	4700	[b'rep2_day27_cold']	rep2	day27	cold	5	ruler	117194	NA	NA	37955.3106825834	NA	NA	NA	NA	NA	1.02960613269892	0.95940206185567	0.95	0.909920697858842	0.040063279906093
Day27_cold_Rep2_A30_IMG_4700.JPG	Day27	cold	Rep2	A30	4700	[b'rep2_day27_cold']	rep2	day27	cold	6	ruler	104283	NA	NA	37955.3106825834	NA	NA	NA	NA	NA	1.02960613269892	0.95940206185567	0.95	0.909920697858842	0.040063279906093
Day27_cold_Rep2_A30_IMG_4700.JPG	Day27	cold	Rep2	A30	4700	[b'rep2_day27_cold']	rep2	day27	cold	7	seed	5136	0.0451056774193548	5	37955.3106825834	NA	NA	NA	NA	NA	NA	NA	NA	NA	NA
Day27_cold_Rep2_A30_IMG_4700.JPG	Day27	cold	Rep2	A30	4700	[b'rep2_day27_cold']	rep2	day27	cold	8	seed	43316	0.380412290322581	5	37955.3106825834	NA	NA	NA	NA	NA	NA	NA	NA	NA	NA
Day27_cold_Rep2_A30_IMG_4700.JPG	Day27	cold	Rep2	A30	4700	[b'rep2_day27_cold']	rep2	day27	cold	9	seed	34784	0.305482064516129	5	37955.3106825834	NA	NA	NA	NA	NA	NA	NA	NA	NA	NA
Day27_cold_Rep2_A30_IMG_4700.JPG	Day27	cold	Rep2	A30	4700	[b'rep2_day27_cold']	rep2	day27	cold	10	seed	13951	0.122521282258065	5	37955.3106825834	NA	NA	NA	NA	NA	NA	NA	NA	NA	NA
Day27_cold_Rep2_A30_IMG_4700.JPG	Day27	cold	Rep2	A30	4700	[b'rep2_day27_cold']	rep2	day27	cold	11	seedling	15576	0.136792451612903	5	37955.3106825834	NA	NA	NA	NA	NA	NA	NA	NA	NA	NA
Day27_cold_Rep2_A30_IMG_4700.JPG	Day27	cold	Rep2	A30	4700	[b'rep2_day27_cold']	rep2	day27	cold	12	seedling	14578	0.128027758064516	5	37955.3106825834	NA	NA	NA	NA	NA	NA	NA	NA	NA	NA
Day27_cold_Rep2_A30_IMG_4700.JPG	Day27	cold	Rep2	A30	4700	[b'rep2_day27_cold']	rep2	day27	cold	13	seedling	10834	0.0951469838709677	5	37955.3106825834	NA	NA	NA	NA	NA	NA	NA	NA	NA	NA
Day27_cold_Rep2_A30_IMG_4700.JPG	Day27	cold	Rep2	A30	4700	[b'rep2_day27_cold']	rep2	day27	cold	14	seedling	11989	0.105290491935484	5	37955.3106825834	NA	NA	NA	NA	NA	NA	NA	NA	NA	NA
Day43_cold_Rep3_A52_IMG_7283.JPG	Day43	cold	Rep3	A52	7283	[b'rep3_day43_cold']	rep3	day43	cold	1	qrcode	1210874	11.428575902083	NA	35317.1445090637	NA	NA	NA	NA	NA	NA	NA	NA	NA	NA
Day43_cold_Rep3_A52_IMG_7283.JPG	Day43	cold	Rep3	A52	7283	[b'rep3_day43_cold']	rep3	day43	cold	2	ruler	103510	NA	NA	35317.1445090637	NA	NA	NA	NA	NA	1.01128174258756	0.96026150012599	0.95	0.934918946160092	0.0267684751891227
Day43_cold_Rep3_A52_IMG_7283.JPG	Day43	cold	Rep3	A52	7283	[b'rep3_day43_cold']	rep3	day43	cold	3	ruler	104404	NA	NA	35317.1445090637	NA	NA	NA	NA	NA	1.01128174258756	0.96026150012599	0.95	0.934918946160092	0.0267684751891227
Day43_cold_Rep3_A52_IMG_7283.JPG	Day43	cold	Rep3	A52	7283	[b'rep3_day43_cold']	rep3	day43	cold	4	ruler	100410	NA	NA	35317.1445090637	NA	NA	NA	NA	NA	1.01128174258756	0.96026150012599	0.95	0.934918946160092	0.0267684751891227
Day43_cold_Rep3_A52_IMG_7283.JPG	Day43	cold	Rep3	A52	7283	[b'rep3_day43_cold']	rep3	day43	cold	5	ruler	104814	NA	NA	35317.1445090637	NA	NA	NA	NA	NA	1.01128174258756	0.96026150012599	0.95	0.934918946160092	0.0267684751891227
Day43_cold_Rep3_A52_IMG_7283.JPG	Day43	cold	Rep3	A52	7283	[b'rep3_day43_cold']	rep3	day43	cold	6	ruler	103843	NA	NA	35317.1445090637	NA	NA	NA	NA	NA	1.01128174258756	0.96026150012599	0.95	0.934918946160092	0.0267684751891227
Day43_cold_Rep3_A52_IMG_7283.JPG	Day43	cold	Rep3	A52	7283	[b'rep3_day43_cold']	rep3	day43	cold	7	seed	61144	0.577094598576697	5	35317.1445090637	NA	NA	NA	NA	NA	NA	NA	NA	NA	NA
Day43_cold_Rep3_A52_IMG_7283.JPG	Day43	cold	Rep3	A52	7283	[b'rep3_day43_cold']	rep3	day43	cold	8	seed	43419	0.40980096780717	5	35317.1445090637	NA	NA	NA	NA	NA	NA	NA	NA	NA	NA
Day43_cold_Rep3_A52_IMG_7283.JPG	Day43	cold	Rep3	A52	7283	[b'rep3_day43_cold']	rep3	day43	cold	9	seed	57126	0.539171562840057	5	35317.1445090637	NA	NA	NA	NA	NA	NA	NA	NA	NA	NA
Day43_cold_Rep3_A52_IMG_7283.JPG	Day43	cold	Rep3	A52	7283	[b'rep3_day43_cold']	rep3	day43	cold	10	seed	72058	0.680104059012162	5	35317.1445090637	NA	NA	NA	NA	NA	NA	NA	NA	NA	NA
Day43_cold_Rep3_A52_IMG_7283.JPG	Day43	cold	Rep3	A52	7283	[b'rep3_day43_cold']	rep3	day43	cold	11	seed	86564	0.817015845073813	5	35317.1445090637	NA	NA	NA	NA	NA	NA	NA	NA	NA	NA
Day43_cold_Rep3_A52_IMG_7283.JPG	Day43	cold	Rep3	A52	7283	[b'rep3_day43_cold']	rep3	day43	cold	12	seed	42351	0.3997208776711	5	35317.1445090637	NA	NA	NA	NA	NA	NA	NA	NA	NA	NA
Day43_cold_Rep3_A52_IMG_7283.JPG	Day43	cold	Rep3	A52	7283	[b'rep3_day43_cold']	rep3	day43	cold	13	seed	43979	0.415086408327957	5	35317.1445090637	NA	NA	NA	NA	NA	NA	NA	NA	NA	NA
Day43_cold_Rep3_A52_IMG_7283.JPG	Day43	cold	Rep3	A52	7283	[b'rep3_day43_cold']	rep3	day43	cold	14	seed	56947	0.537482109530734	5	35317.1445090637	NA	NA	NA	NA	NA	NA	NA	NA	NA	NA
Day43_cold_Rep3_A52_IMG_7283.JPG	Day43	cold	Rep3	A52	7283	[b'rep3_day43_cold']	rep3	day43	cold	15	seed	36592	0.3453657848868	5	35317.1445090637	NA	NA	NA	NA	NA	NA	NA	NA	NA	NA
Day09_cold_Rep1_A14_IMG_1302.JPG	Day09	cold	Rep1	A14	1302	[b'rep1_day9_cold']	rep1	day9	cold	1	qrcode	1284382	9.75559377383056	NA	43885.3178247118	NA	NA	NA	NA	NA	NA	NA	NA	NA	NA
Day09_cold_Rep1_A14_IMG_1302.JPG	Day09	cold	Rep1	A14	1302	[b'rep1_day9_cold']	rep1	day9	cold	2	ruler	130932	NA	NA	43885.3178247118	NA	NA	NA	NA	NA	0.9806812519817	0.953481224804095	0.95	0.930506862345427	0.0213114355068184
Day09_cold_Rep1_A14_IMG_1302.JPG	Day09	cold	Rep1	A14	1302	[b'rep1_day9_cold']	rep1	day9	cold	3	ruler	135609	NA	NA	43885.3178247118	NA	NA	NA	NA	NA	0.9806812519817	0.953481224804095	0.95	0.930506862345427	0.0213114355068184
Day09_cold_Rep1_A14_IMG_1302.JPG	Day09	cold	Rep1	A14	1302	[b'rep1_day9_cold']	rep1	day9	cold	4	ruler	127593	NA	NA	43885.3178247118	NA	NA	NA	NA	NA	0.9806812519817	0.953481224804095	0.95	0.930506862345427	0.0213114355068184
Day09_cold_Rep1_A14_IMG_1302.JPG	Day09	cold	Rep1	A14	1302	[b'rep1_day9_cold']	rep1	day9	cold	5	ruler	126009	NA	NA	43885.3178247118	NA	NA	NA	NA	NA	0.9806812519817	0.953481224804095	0.95	0.930506862345427	0.0213114355068184
Day09_cold_Rep1_A14_IMG_1302.JPG	Day09	cold	Rep1	A14	1302	[b'rep1_day9_cold']	rep1	day9	cold	6	ruler	129036	NA	NA	43885.3178247118	NA	NA	NA	NA	NA	0.9806812519817	0.953481224804095	0.95	0.930506862345427	0.0213114355068184
Day09_cold_Rep1_A14_IMG_1302.JPG	Day09	cold	Rep1	A14	1302	[b'rep1_day9_cold']	rep1	day9	cold	7	seed	31871	0.242077924765182	5	43885.3178247118	NA	NA	NA	NA	NA	NA	NA	NA	NA	NA
Day09_cold_Rep1_A14_IMG_1302.JPG	Day09	cold	Rep1	A14	1302	[b'rep1_day9_cold']	rep1	day9	cold	8	seed	31140	0.236525574258346	5	43885.3178247118	NA	NA	NA	NA	NA	NA	NA	NA	NA	NA
Day09_cold_Rep1_A14_IMG_1302.JPG	Day09	cold	Rep1	A14	1302	[b'rep1_day9_cold']	rep1	day9	cold	9	seedling	10533	0.0800039779596392	5	43885.3178247118	NA	NA	NA	NA	NA	NA	NA	NA	NA	NA
Day09_cold_Rep1_A14_IMG_1302.JPG	Day09	cold	Rep1	A14	1302	[b'rep1_day9_cold']	rep1	day9	cold	10	seedling	7758	0.058926313586906	5	43885.3178247118	NA	NA	NA	NA	NA	NA	NA	NA	NA	NA
Day09_cold_Rep1_A14_IMG_1302.JPG	Day09	cold	Rep1	A14	1302	[b'rep1_day9_cold']	rep1	day9	cold	11	seedling	12126	0.0921036966427974	5	43885.3178247118	NA	NA	NA	NA	NA	NA	NA	NA	NA	NA
Day09_cold_Rep1_A14_IMG_1302.JPG	Day09	cold	Rep1	A14	1302	[b'rep1_day9_cold']	rep1	day9	cold	12	seedling	14064	0.10682388170743	5	43885.3178247118	NA	NA	NA	NA	NA	NA	NA	NA	NA	NA
Day09_cold_Rep1_A14_IMG_1302.JPG	Day09	cold	Rep1	A14	1302	[b'rep1_day9_cold']	rep1	day9	cold	13	seedling	10329	0.0784544847949409	5	43885.3178247118	NA	NA	NA	NA	NA	NA	NA	NA	NA	NA
Day09_cold_Rep1_A14_IMG_1302.JPG	Day09	cold	Rep1	A14	1302	[b'rep1_day9_cold']	rep1	day9	cold	14	seedling	10884	0.0826700176694876	5	43885.3178247118	NA	NA	NA	NA	NA	NA	NA	NA	NA	NA
Day02_RT_Rep3_A25_IMG_5079.JPG	Day02	RT	Rep3	A25	5079	[b'rep3_day2_RT']	rep3	day2	RT	1	qrcode	1180755	10.5569966748768	NA	37281.9100091827	NA	NA	NA	NA	NA	NA	NA	NA	NA	NA
Day02_RT_Rep3_A25_IMG_5079.JPG	Day02	RT	Rep3	A25	5079	[b'rep3_day2_RT']	rep3	day2	RT	2	ruler	109620	NA	NA	37281.9100091827	NA	NA	NA	NA	NA	0.965322580645161	0.939471414883424	0.95	0.8889119557117	0.0277695506857835
Day02_RT_Rep3_A25_IMG_5079.JPG	Day02	RT	Rep3	A25	5079	[b'rep3_day2_RT']	rep3	day2	RT	3	ruler	112712	NA	NA	37281.9100091827	NA	NA	NA	NA	NA	0.965322580645161	0.939471414883424	0.95	0.8889119557117	0.0277695506857835
Day02_RT_Rep3_A25_IMG_5079.JPG	Day02	RT	Rep3	A25	5079	[b'rep3_day2_RT']	rep3	day2	RT	4	ruler	109941	NA	NA	37281.9100091827	NA	NA	NA	NA	NA	0.965322580645161	0.939471414883424	0.95	0.8889119557117	0.0277695506857835
Day02_RT_Rep3_A25_IMG_5079.JPG	Day02	RT	Rep3	A25	5079	[b'rep3_day2_RT']	rep3	day2	RT	5	ruler	108280	NA	NA	37281.9100091827	NA	NA	NA	NA	NA	0.965322580645161	0.939471414883424	0.95	0.8889119557117	0.0277695506857835
Day02_RT_Rep3_A25_IMG_5079.JPG	Day02	RT	Rep3	A25	5079	[b'rep3_day2_RT']	rep3	day2	RT	6	ruler	104100	NA	NA	37281.9100091827	NA	NA	NA	NA	NA	0.965322580645161	0.939471414883424	0.95	0.8889119557117	0.0277695506857835
Day02_RT_Rep3_A25_IMG_5079.JPG	Day02	RT	Rep3	A25	5079	[b'rep3_day2_RT']	rep3	day2	RT	7	seed	6569	0.058732684729064	5	37281.9100091827	NA	NA	NA	NA	NA	NA	NA	NA	NA	NA
Day02_RT_Rep3_A25_IMG_5079.JPG	Day02	RT	Rep3	A25	5079	[b'rep3_day2_RT']	rep3	day2	RT	8	seed	4437	0.0396707142857143	5	37281.9100091827	NA	NA	NA	NA	NA	NA	NA	NA	NA	NA
Day02_RT_Rep3_A25_IMG_5079.JPG	Day02	RT	Rep3	A25	5079	[b'rep3_day2_RT']	rep3	day2	RT	9	seed	5607	0.0501315517241379	5	37281.9100091827	NA	NA	NA	NA	NA	NA	NA	NA	NA	NA
Day02_RT_Rep3_A25_IMG_5079.JPG	Day02	RT	Rep3	A25	5079	[b'rep3_day2_RT']	rep3	day2	RT	10	seed	7770	0.0694706896551724	5	37281.9100091827	NA	NA	NA	NA	NA	NA	NA	NA	NA	NA
Day02_RT_Rep3_A25_IMG_5079.JPG	Day02	RT	Rep3	A25	5079	[b'rep3_day2_RT']	rep3	day2	RT	11	seed	7853	0.0702127832512315	5	37281.9100091827	NA	NA	NA	NA	NA	NA	NA	NA	NA	NA
Day02_RT_Rep3_A25_IMG_5079.JPG	Day02	RT	Rep3	A25	5079	[b'rep3_day2_RT']	rep3	day2	RT	12	seed	6161	0.055084802955665	5	37281.9100091827	NA	NA	NA	NA	NA	NA	NA	NA	NA	NA
Day02_RT_Rep3_A25_IMG_5079.JPG	Day02	RT	Rep3	A25	5079	[b'rep3_day2_RT']	rep3	day2	RT	13	seedling	13788	0.123276945812808	5	37281.9100091827	NA	NA	NA	NA	NA	NA	NA	NA	NA	NA
Day02_RT_Rep3_A25_IMG_5079.JPG	Day02	RT	Rep3	A25	5079	[b'rep3_day2_RT']	rep3	day2	RT	14	seedling	4988	0.0445971428571429	5	37281.9100091827	NA	NA	NA	NA	NA	NA	NA	NA	NA	NA
Day02_RT_Rep3_A25_IMG_5079.JPG	Day02	RT	Rep3	A25	5079	[b'rep3_day2_RT']	rep3	day2	RT	15	seedling	14989	0.134014950738916	5	37281.9100091827	NA	NA	NA	NA	NA	NA	NA	NA	NA	NA
Day09_cold_Rep2_A14_IMG_3250.JPG	Day09	cold	Rep2	A14	3250	[b'rep2_day9_cold']	rep2	day9	cold	1	qrcode	1178643	9.36793366717215	NA	41938.9177975037	NA	NA	NA	NA	NA	NA	NA	NA	NA	NA
Day09_cold_Rep2_A14_IMG_3250.JPG	Day09	cold	Rep2	A14	3250	[b'rep2_day9_cold']	rep2	day9	cold	2	ruler	124812	NA	NA	41938.9177975037	NA	NA	NA	NA	NA	0.96871921182266	0.945400042023673	0.95	0.891336119347232	0.0282439979471378
Day09_cold_Rep2_A14_IMG_3250.JPG	Day09	cold	Rep2	A14	3250	[b'rep2_day9_cold']	rep2	day9	cold	3	ruler	115564	NA	NA	41938.9177975037	NA	NA	NA	NA	NA	0.96871921182266	0.945400042023673	0.95	0.891336119347232	0.0282439979471378
Day09_cold_Rep2_A14_IMG_3250.JPG	Day09	cold	Rep2	A14	3250	[b'rep2_day9_cold']	rep2	day9	cold	4	ruler	123313	NA	NA	41938.9177975037	NA	NA	NA	NA	NA	0.96871921182266	0.945400042023673	0.95	0.891336119347232	0.0282439979471378
Day09_cold_Rep2_A14_IMG_3250.JPG	Day09	cold	Rep2	A14	3250	[b'rep2_day9_cold']	rep2	day9	cold	5	ruler	121463	NA	NA	41938.9177975037	NA	NA	NA	NA	NA	0.96871921182266	0.945400042023673	0.95	0.891336119347232	0.0282439979471378
Day09_cold_Rep2_A14_IMG_3250.JPG	Day09	cold	Rep2	A14	3250	[b'rep2_day9_cold']	rep2	day9	cold	6	ruler	127958	NA	NA	41938.9177975037	NA	NA	NA	NA	NA	0.96871921182266	0.945400042023673	0.95	0.891336119347232	0.0282439979471378
Day09_cold_Rep2_A14_IMG_3250.JPG	Day09	cold	Rep2	A14	3250	[b'rep2_day9_cold']	rep2	day9	cold	7	seed	7351	0.0584262413533042	5	41938.9177975037	NA	NA	NA	NA	NA	NA	NA	NA	NA	NA
Day09_cold_Rep2_A14_IMG_3250.JPG	Day09	cold	Rep2	A14	3250	[b'rep2_day9_cold']	rep2	day9	cold	8	seed	37457	0.297710749880386	5	41938.9177975037	NA	NA	NA	NA	NA	NA	NA	NA	NA	NA
Day09_cold_Rep2_A14_IMG_3250.JPG	Day09	cold	Rep2	A14	3250	[b'rep2_day9_cold']	rep2	day9	cold	9	seed	43365	0.344667930388524	5	41938.9177975037	NA	NA	NA	NA	NA	NA	NA	NA	NA	NA
Day09_cold_Rep2_A14_IMG_3250.JPG	Day09	cold	Rep2	A14	3250	[b'rep2_day9_cold']	rep2	day9	cold	10	seed	33945	0.269797138176835	5	41938.9177975037	NA	NA	NA	NA	NA	NA	NA	NA	NA	NA
Day09_cold_Rep2_A14_IMG_3250.JPG	Day09	cold	Rep2	A14	3250	[b'rep2_day9_cold']	rep2	day9	cold	11	seed	28890	0.22961965891674	5	41938.9177975037	NA	NA	NA	NA	NA	NA	NA	NA	NA	NA
Day09_cold_Rep2_A14_IMG_3250.JPG	Day09	cold	Rep2	A14	3250	[b'rep2_day9_cold']	rep2	day9	cold	12	seedling	12187	0.0968630939154834	5	41938.9177975037	NA	NA	NA	NA	NA	NA	NA	NA	NA	NA
Day09_cold_Rep2_A14_IMG_3250.JPG	Day09	cold	Rep2	A14	3250	[b'rep2_day9_cold']	rep2	day9	cold	13	seedling	6942	0.0551754819037733	5	41938.9177975037	NA	NA	NA	NA	NA	NA	NA	NA	NA	NA
Day02_RT_Rep3_A19_IMG_5069.JPG	Day02	RT	Rep3	A19	5069	[b'rep3_day2_RT']	rep3	day2	RT	1	qrcode	1173244	10.4734083029729	NA	37340.4074414175	NA	NA	NA	NA	NA	NA	NA	NA	NA	NA
Day02_RT_Rep3_A19_IMG_5069.JPG	Day02	RT	Rep3	A19	5069	[b'rep3_day2_RT']	rep3	day2	RT	2	ruler	109792	NA	NA	37340.4074414175	NA	NA	NA	NA	NA	0.987263972298869	0.944263918195098	0.95	0.879532543418276	0.0353501626998114
Day02_RT_Rep3_A19_IMG_5069.JPG	Day02	RT	Rep3	A19	5069	[b'rep3_day2_RT']	rep3	day2	RT	3	ruler	107289	NA	NA	37340.4074414175	NA	NA	NA	NA	NA	0.987263972298869	0.944263918195098	0.95	0.879532543418276	0.0353501626998114
Day02_RT_Rep3_A19_IMG_5069.JPG	Day02	RT	Rep3	A19	5069	[b'rep3_day2_RT']	rep3	day2	RT	4	ruler	110715	NA	NA	37340.4074414175	NA	NA	NA	NA	NA	0.987263972298869	0.944263918195098	0.95	0.879532543418276	0.0353501626998114
Day02_RT_Rep3_A19_IMG_5069.JPG	Day02	RT	Rep3	A19	5069	[b'rep3_day2_RT']	rep3	day2	RT	5	ruler	112764	NA	NA	37340.4074414175	NA	NA	NA	NA	NA	0.987263972298869	0.944263918195098	0.95	0.879532543418276	0.0353501626998114
Day02_RT_Rep3_A19_IMG_5069.JPG	Day02	RT	Rep3	A19	5069	[b'rep3_day2_RT']	rep3	day2	RT	6	ruler	101811	NA	NA	37340.4074414175	NA	NA	NA	NA	NA	0.987263972298869	0.944263918195098	0.95	0.879532543418276	0.0353501626998114
Day02_RT_Rep3_A19_IMG_5069.JPG	Day02	RT	Rep3	A19	5069	[b'rep3_day2_RT']	rep3	day2	RT	7	seed	35629	0.318055804612358	5	37340.4074414175	NA	NA	NA	NA	NA	NA	NA	NA	NA	NA
Day02_RT_Rep3_A19_IMG_5069.JPG	Day02	RT	Rep3	A19	5069	[b'rep3_day2_RT']	rep3	day2	RT	8	seed	37577	0.335445366693384	5	37340.4074414175	NA	NA	NA	NA	NA	NA	NA	NA	NA	NA
Day02_RT_Rep3_A19_IMG_5069.JPG	Day02	RT	Rep3	A19	5069	[b'rep3_day2_RT']	rep3	day2	RT	9	seed	36394	0.324884867749927	5	37340.4074414175	NA	NA	NA	NA	NA	NA	NA	NA	NA	NA
Day02_RT_Rep3_A19_IMG_5069.JPG	Day02	RT	Rep3	A19	5069	[b'rep3_day2_RT']	rep3	day2	RT	10	seed	33500	0.299050477266103	5	37340.4074414175	NA	NA	NA	NA	NA	NA	NA	NA	NA	NA
Day02_RT_Rep3_A19_IMG_5069.JPG	Day02	RT	Rep3	A19	5069	[b'rep3_day2_RT']	rep3	day2	RT	11	seed	32616	0.291159115418245	5	37340.4074414175	NA	NA	NA	NA	NA	NA	NA	NA	NA	NA
Day02_RT_Rep3_A19_IMG_5069.JPG	Day02	RT	Rep3	A19	5069	[b'rep3_day2_RT']	rep3	day2	RT	12	seed	31634	0.282392919338385	5	37340.4074414175	NA	NA	NA	NA	NA	NA	NA	NA	NA	NA
Day02_RT_Rep3_A19_IMG_5069.JPG	Day02	RT	Rep3	A19	5069	[b'rep3_day2_RT']	rep3	day2	RT	13	seedling	15166	0.13538506084232	5	37340.4074414175	NA	NA	NA	NA	NA	NA	NA	NA	NA	NA
Day02_RT_Rep3_A19_IMG_5069.JPG	Day02	RT	Rep3	A19	5069	[b'rep3_day2_RT']	rep3	day2	RT	14	seedling	12983	0.115897681980472	5	37340.4074414175	NA	NA	NA	NA	NA	NA	NA	NA	NA	NA
Day07_cold_Rep1_A40_IMG_1139.JPG	Day07	cold	Rep1	A40	1139	[b'rep1_day7_cold']	rep1	day7	cold	1	qrcode	942873	8.51643483305532	NA	36904.0574091079	NA	NA	NA	NA	NA	NA	NA	NA	NA	NA
Day07_cold_Rep1_A40_IMG_1139.JPG	Day07	cold	Rep1	A40	1139	[b'rep1_day7_cold']	rep1	day7	cold	2	ruler	109998	NA	NA	36904.0574091079	NA	NA	NA	NA	NA	0.998887773648374	0.960390906871389	0.95	0.935078534031413	0.0242748119537289
Day07_cold_Rep1_A40_IMG_1139.JPG	Day07	cold	Rep1	A40	1139	[b'rep1_day7_cold']	rep1	day7	cold	3	ruler	108509	NA	NA	36904.0574091079	NA	NA	NA	NA	NA	0.998887773648374	0.960390906871389	0.95	0.935078534031413	0.0242748119537289
Day07_cold_Rep1_A40_IMG_1139.JPG	Day07	cold	Rep1	A40	1139	[b'rep1_day7_cold']	rep1	day7	cold	4	ruler	112101	NA	NA	36904.0574091079	NA	NA	NA	NA	NA	0.998887773648374	0.960390906871389	0.95	0.935078534031413	0.0242748119537289
Day07_cold_Rep1_A40_IMG_1139.JPG	Day07	cold	Rep1	A40	1139	[b'rep1_day7_cold']	rep1	day7	cold	5	ruler	108027	NA	NA	36904.0574091079	NA	NA	NA	NA	NA	0.998887773648374	0.960390906871389	0.95	0.935078534031413	0.0242748119537289
Day07_cold_Rep1_A40_IMG_1139.JPG	Day07	cold	Rep1	A40	1139	[b'rep1_day7_cold']	rep1	day7	cold	6	ruler	106857	NA	NA	36904.0574091079	NA	NA	NA	NA	NA	0.998887773648374	0.960390906871389	0.95	0.935078534031413	0.0242748119537289
Day07_cold_Rep1_A40_IMG_1139.JPG	Day07	cold	Rep1	A40	1139	[b'rep1_day7_cold']	rep1	day7	cold	7	seed	6197	0.0559739717442793	5	36904.0574091079	NA	NA	NA	NA	NA	NA	NA	NA	NA	NA
Day07_cold_Rep1_A40_IMG_1139.JPG	Day07	cold	Rep1	A40	1139	[b'rep1_day7_cold']	rep1	day7	cold	8	seedling	9942	0.0898004239279691	5	36904.0574091079	NA	NA	NA	NA	NA	NA	NA	NA	NA	NA
Day07_cold_Rep1_A40_IMG_1139.JPG	Day07	cold	Rep1	A40	1139	[b'rep1_day7_cold']	rep1	day7	cold	9	seedling	9009	0.081373166281138	5	36904.0574091079	NA	NA	NA	NA	NA	NA	NA	NA	NA	NA
Day07_cold_Rep1_A40_IMG_1139.JPG	Day07	cold	Rep1	A40	1139	[b'rep1_day7_cold']	rep1	day7	cold	10	seedling	8595	0.0776337400584283	5	36904.0574091079	NA	NA	NA	NA	NA	NA	NA	NA	NA	NA
Day07_cold_Rep1_A40_IMG_1139.JPG	Day07	cold	Rep1	A40	1139	[b'rep1_day7_cold']	rep1	day7	cold	11	seedling	7254	0.0655212507718254	5	36904.0574091079	NA	NA	NA	NA	NA	NA	NA	NA	NA	NA
Day07_cold_Rep1_A40_IMG_1139.JPG	Day07	cold	Rep1	A40	1139	[b'rep1_day7_cold']	rep1	day7	cold	12	seedling	7962	0.0719162115584882	5	36904.0574091079	NA	NA	NA	NA	NA	NA	NA	NA	NA	NA
Day07_cold_Rep1_A40_IMG_1139.JPG	Day07	cold	Rep1	A40	1139	[b'rep1_day7_cold']	rep1	day7	cold	13	seedling	5121	0.0462550765374301	5	36904.0574091079	NA	NA	NA	NA	NA	NA	NA	NA	NA	NA
Day07_cold_Rep1_A40_IMG_1139.JPG	Day07	cold	Rep1	A40	1139	[b'rep1_day7_cold']	rep1	day7	cold	14	seedling	10817	0.0977038006064013	5	36904.0574091079	NA	NA	NA	NA	NA	NA	NA	NA	NA	NA
Day07_cold_Rep1_A40_IMG_1139.JPG	Day07	cold	Rep1	A40	1139	[b'rep1_day7_cold']	rep1	day7	cold	15	seedling	9225	0.0833241712668995	5	36904.0574091079	NA	NA	NA	NA	NA	NA	NA	NA	NA	NA
Day28_cold_Rep1_A35_IMG_3839.JPG	Day28	cold	Rep1	A35	3839	[b'rep1_day28_cold']	rep1	day28	cold	1	qrcode	1107735	10.0941934759567	NA	36579.9408223651	NA	NA	NA	NA	NA	NA	NA	NA	NA	NA
Day28_cold_Rep1_A35_IMG_3839.JPG	Day28	cold	Rep1	A35	3839	[b'rep1_day28_cold']	rep1	day28	cold	2	ruler	111900	NA	NA	36579.9408223651	NA	NA	NA	NA	NA	0.979746303079636	0.94821625288292	0.95	0.911025641025641	0.0227329407561037
Day28_cold_Rep1_A35_IMG_3839.JPG	Day28	cold	Rep1	A35	3839	[b'rep1_day28_cold']	rep1	day28	cold	3	ruler	107556	NA	NA	36579.9408223651	NA	NA	NA	NA	NA	0.979746303079636	0.94821625288292	0.95	0.911025641025641	0.0227329407561037
Day28_cold_Rep1_A35_IMG_3839.JPG	Day28	cold	Rep1	A35	3839	[b'rep1_day28_cold']	rep1	day28	cold	4	ruler	108483	NA	NA	36579.9408223651	NA	NA	NA	NA	NA	0.979746303079636	0.94821625288292	0.95	0.911025641025641	0.0227329407561037
Day28_cold_Rep1_A35_IMG_3839.JPG	Day28	cold	Rep1	A35	3839	[b'rep1_day28_cold']	rep1	day28	cold	5	ruler	105924	NA	NA	36579.9408223651	NA	NA	NA	NA	NA	0.979746303079636	0.94821625288292	0.95	0.911025641025641	0.0227329407561037
Day28_cold_Rep1_A35_IMG_3839.JPG	Day28	cold	Rep1	A35	3839	[b'rep1_day28_cold']	rep1	day28	cold	6	ruler	102696	NA	NA	36579.9408223651	NA	NA	NA	NA	NA	0.979746303079636	0.94821625288292	0.95	0.911025641025641	0.0227329407561037
Day28_cold_Rep1_A35_IMG_3839.JPG	Day28	cold	Rep1	A35	3839	[b'rep1_day28_cold']	rep1	day28	cold	7	seed	49471	0.450802624679237	5	36579.9408223651	NA	NA	NA	NA	NA	NA	NA	NA	NA	NA
Day28_cold_Rep1_A35_IMG_3839.JPG	Day28	cold	Rep1	A35	3839	[b'rep1_day28_cold']	rep1	day28	cold	8	seed	38615	0.351877733459779	5	36579.9408223651	NA	NA	NA	NA	NA	NA	NA	NA	NA	NA
Day28_cold_Rep1_A35_IMG_3839.JPG	Day28	cold	Rep1	A35	3839	[b'rep1_day28_cold']	rep1	day28	cold	9	seed	79971	0.728732726207743	5	36579.9408223651	NA	NA	NA	NA	NA	NA	NA	NA	NA	NA
Day28_cold_Rep1_A35_IMG_3839.JPG	Day28	cold	Rep1	A35	3839	[b'rep1_day28_cold']	rep1	day28	cold	10	seed	47530	0.43311533526721	5	36579.9408223651	NA	NA	NA	NA	NA	NA	NA	NA	NA	NA
Day28_cold_Rep1_A35_IMG_3839.JPG	Day28	cold	Rep1	A35	3839	[b'rep1_day28_cold']	rep1	day28	cold	11	seed	66473	0.605732709472275	5	36579.9408223651	NA	NA	NA	NA	NA	NA	NA	NA	NA	NA
Day28_cold_Rep1_A35_IMG_3839.JPG	Day28	cold	Rep1	A35	3839	[b'rep1_day28_cold']	rep1	day28	cold	12	seed	34637	0.315628358250586	5	36579.9408223651	NA	NA	NA	NA	NA	NA	NA	NA	NA	NA
Day28_cold_Rep1_A35_IMG_3839.JPG	Day28	cold	Rep1	A35	3839	[b'rep1_day28_cold']	rep1	day28	cold	13	seedling	2142	0.0195188943434118	5	36579.9408223651	NA	NA	NA	NA	NA	NA	NA	NA	NA	NA
Day23_cold_Rep2_A41_IMG_4483.JPG	Day23	cold	Rep2	A41	4483	[b'rep2_day23_cold']	rep2	day23	cold	1	qrcode	1089659	10.2549863254019	NA	35418.8348127742	NA	NA	NA	NA	NA	NA	NA	NA	NA	NA
Day23_cold_Rep2_A41_IMG_4483.JPG	Day23	cold	Rep2	A41	4483	[b'rep2_day23_cold']	rep2	day23	cold	2	ruler	103809	NA	NA	35418.8348127742	NA	NA	NA	NA	NA	0.981292760979916	0.945518373427499	0.95	0.909219819024498	0.0253810877093849
Day23_cold_Rep2_A41_IMG_4483.JPG	Day23	cold	Rep2	A41	4483	[b'rep2_day23_cold']	rep2	day23	cold	3	ruler	109634	NA	NA	35418.8348127742	NA	NA	NA	NA	NA	0.981292760979916	0.945518373427499	0.95	0.909219819024498	0.0253810877093849
Day23_cold_Rep2_A41_IMG_4483.JPG	Day23	cold	Rep2	A41	4483	[b'rep2_day23_cold']	rep2	day23	cold	4	ruler	111343	NA	NA	35418.8348127742	NA	NA	NA	NA	NA	0.981292760979916	0.945518373427499	0.95	0.909219819024498	0.0253810877093849
Day23_cold_Rep2_A41_IMG_4483.JPG	Day23	cold	Rep2	A41	4483	[b'rep2_day23_cold']	rep2	day23	cold	5	ruler	104142	NA	NA	35418.8348127742	NA	NA	NA	NA	NA	0.981292760979916	0.945518373427499	0.95	0.909219819024498	0.0253810877093849
Day23_cold_Rep2_A41_IMG_4483.JPG	Day23	cold	Rep2	A41	4483	[b'rep2_day23_cold']	rep2	day23	cold	6	ruler	99111	NA	NA	35418.8348127742	NA	NA	NA	NA	NA	0.981292760979916	0.945518373427499	0.95	0.909219819024498	0.0253810877093849
Day23_cold_Rep2_A41_IMG_4483.JPG	Day23	cold	Rep2	A41	4483	[b'rep2_day23_cold']	rep2	day23	cold	7	seed	80946	0.761798069942963	5	35418.8348127742	NA	NA	NA	NA	NA	NA	NA	NA	NA	NA
Day23_cold_Rep2_A41_IMG_4483.JPG	Day23	cold	Rep2	A41	4483	[b'rep2_day23_cold']	rep2	day23	cold	8	seed	80310	0.75581255401279	5	35418.8348127742	NA	NA	NA	NA	NA	NA	NA	NA	NA	NA
Day23_cold_Rep2_A41_IMG_4483.JPG	Day23	cold	Rep2	A41	4483	[b'rep2_day23_cold']	rep2	day23	cold	9	seed	44340	0.417292101169557	5	35418.8348127742	NA	NA	NA	NA	NA	NA	NA	NA	NA	NA
Day23_cold_Rep2_A41_IMG_4483.JPG	Day23	cold	Rep2	A41	4483	[b'rep2_day23_cold']	rep2	day23	cold	10	seed	51354	0.483302177795702	5	35418.8348127742	NA	NA	NA	NA	NA	NA	NA	NA	NA	NA
Day23_cold_Rep2_A41_IMG_4483.JPG	Day23	cold	Rep2	A41	4483	[b'rep2_day23_cold']	rep2	day23	cold	11	seed	51303	0.48282220717866	5	35418.8348127742	NA	NA	NA	NA	NA	NA	NA	NA	NA	NA
Day23_cold_Rep2_A41_IMG_4483.JPG	Day23	cold	Rep2	A41	4483	[b'rep2_day23_cold']	rep2	day23	cold	12	seed	45593	0.429084320447082	5	35418.8348127742	NA	NA	NA	NA	NA	NA	NA	NA	NA	NA
Day23_cold_Rep2_A41_IMG_4483.JPG	Day23	cold	Rep2	A41	4483	[b'rep2_day23_cold']	rep2	day23	cold	13	seed	49207	0.463096355937086	5	35418.8348127742	NA	NA	NA	NA	NA	NA	NA	NA	NA	NA
Day23_cold_Rep2_A41_IMG_4483.JPG	Day23	cold	Rep2	A41	4483	[b'rep2_day23_cold']	rep2	day23	cold	14	seed	72982	0.686847364175837	5	35418.8348127742	NA	NA	NA	NA	NA	NA	NA	NA	NA	NA
Day23_cold_Rep2_A41_IMG_4483.JPG	Day23	cold	Rep2	A41	4483	[b'rep2_day23_cold']	rep2	day23	cold	15	seedling	15775	0.148461499683125	5	35418.8348127742	NA	NA	NA	NA	NA	NA	NA	NA	NA	NA
Day23_cold_Rep2_A41_IMG_4483.JPG	Day23	cold	Rep2	A41	4483	[b'rep2_day23_cold']	rep2	day23	cold	16	seedling	10132	0.0953541625857003	5	35418.8348127742	NA	NA	NA	NA	NA	NA	NA	NA	NA	NA
Day23_cold_Rep2_A41_IMG_4483.JPG	Day23	cold	Rep2	A41	4483	[b'rep2_day23_cold']	rep2	day23	cold	17	seedling	13574	0.127747473641758	5	35418.8348127742	NA	NA	NA	NA	NA	NA	NA	NA	NA	NA
Day14_cold_Rep1_A08_IMG_1646.JPG	Day14	cold	Rep1	A08	1646	[b'rep1_day14_cold']	rep1	day14	cold	1	qrcode	893653	9.07288713446658	NA	32832.3640444853	NA	NA	NA	NA	NA	NA	NA	NA	NA	NA
Day14_cold_Rep1_A08_IMG_1646.JPG	Day14	cold	Rep1	A08	1646	[b'rep1_day14_cold']	rep1	day14	cold	2	ruler	98222	NA	NA	32832.3640444853	NA	NA	NA	NA	NA	0.987150837988827	0.952443673644791	0.95	0.927896126220149	0.0218837750978702
Day14_cold_Rep1_A08_IMG_1646.JPG	Day14	cold	Rep1	A08	1646	[b'rep1_day14_cold']	rep1	day14	cold	3	ruler	96537	NA	NA	32832.3640444853	NA	NA	NA	NA	NA	0.987150837988827	0.952443673644791	0.95	0.927896126220149	0.0218837750978702
Day14_cold_Rep1_A08_IMG_1646.JPG	Day14	cold	Rep1	A08	1646	[b'rep1_day14_cold']	rep1	day14	cold	4	ruler	97976	NA	NA	32832.3640444853	NA	NA	NA	NA	NA	0.987150837988827	0.952443673644791	0.95	0.927896126220149	0.0218837750978702
Day14_cold_Rep1_A08_IMG_1646.JPG	Day14	cold	Rep1	A08	1646	[b'rep1_day14_cold']	rep1	day14	cold	5	ruler	91170	NA	NA	32832.3640444853	NA	NA	NA	NA	NA	0.987150837988827	0.952443673644791	0.95	0.927896126220149	0.0218837750978702
Day14_cold_Rep1_A08_IMG_1646.JPG	Day14	cold	Rep1	A08	1646	[b'rep1_day14_cold']	rep1	day14	cold	6	ruler	92907	NA	NA	32832.3640444853	NA	NA	NA	NA	NA	0.987150837988827	0.952443673644791	0.95	0.927896126220149	0.0218837750978702
Day14_cold_Rep1_A08_IMG_1646.JPG	Day14	cold	Rep1	A08	1646	[b'rep1_day14_cold']	rep1	day14	cold	7	seed	50601	0.513730902141148	5	32832.3640444853	NA	NA	NA	NA	NA	NA	NA	NA	NA	NA
Day14_cold_Rep1_A08_IMG_1646.JPG	Day14	cold	Rep1	A08	1646	[b'rep1_day14_cold']	rep1	day14	cold	8	seed	50426	0.511954199944063	5	32832.3640444853	NA	NA	NA	NA	NA	NA	NA	NA	NA	NA
Day14_cold_Rep1_A08_IMG_1646.JPG	Day14	cold	Rep1	A08	1646	[b'rep1_day14_cold']	rep1	day14	cold	9	seed	38755	0.393463392274465	5	32832.3640444853	NA	NA	NA	NA	NA	NA	NA	NA	NA	NA
Day14_cold_Rep1_A08_IMG_1646.JPG	Day14	cold	Rep1	A08	1646	[b'rep1_day14_cold']	rep1	day14	cold	10	seedling	12589	0.127810879766307	5	32832.3640444853	NA	NA	NA	NA	NA	NA	NA	NA	NA	NA
Day14_cold_Rep1_A08_IMG_1646.JPG	Day14	cold	Rep1	A08	1646	[b'rep1_day14_cold']	rep1	day14	cold	11	seedling	9413	0.0955662730352093	5	32832.3640444853	NA	NA	NA	NA	NA	NA	NA	NA	NA	NA
Day14_cold_Rep1_A08_IMG_1646.JPG	Day14	cold	Rep1	A08	1646	[b'rep1_day14_cold']	rep1	day14	cold	12	seedling	12658	0.128511408061158	5	32832.3640444853	NA	NA	NA	NA	NA	NA	NA	NA	NA	NA
Day14_cold_Rep1_A08_IMG_1646.JPG	Day14	cold	Rep1	A08	1646	[b'rep1_day14_cold']	rep1	day14	cold	13	seedling	18520	0.188025855371516	5	32832.3640444853	NA	NA	NA	NA	NA	NA	NA	NA	NA	NA
Day14_cold_Rep1_A08_IMG_1646.JPG	Day14	cold	Rep1	A08	1646	[b'rep1_day14_cold']	rep1	day14	cold	14	seedling	12361	0.125496090618105	5	32832.3640444853	NA	NA	NA	NA	NA	NA	NA	NA	NA	NA
Day21_cold_Rep2_A50_IMG_4327.JPG	Day21	cold	Rep2	A50	4327	[b'rep2_day21_cold']	rep2	day21	cold	1	qrcode	1167373	9.98213452656191	NA	38982.0766588443	NA	NA	NA	NA	NA	NA	NA	NA	NA	NA
Day21_cold_Rep2_A50_IMG_4327.JPG	Day21	cold	Rep2	A50	4327	[b'rep2_day21_cold']	rep2	day21	cold	2	ruler	119327	NA	NA	38982.0766588443	NA	NA	NA	NA	NA	1.02330923447675	0.966926883043634	0.95	0.929492898528432	0.0356529651239916
Day21_cold_Rep2_A50_IMG_4327.JPG	Day21	cold	Rep2	A50	4327	[b'rep2_day21_cold']	rep2	day21	cold	3	ruler	115345	NA	NA	38982.0766588443	NA	NA	NA	NA	NA	1.02330923447675	0.966926883043634	0.95	0.929492898528432	0.0356529651239916
Day21_cold_Rep2_A50_IMG_4327.JPG	Day21	cold	Rep2	A50	4327	[b'rep2_day21_cold']	rep2	day21	cold	4	ruler	113662	NA	NA	38982.0766588443	NA	NA	NA	NA	NA	1.02330923447675	0.966926883043634	0.95	0.929492898528432	0.0356529651239916
Day21_cold_Rep2_A50_IMG_4327.JPG	Day21	cold	Rep2	A50	4327	[b'rep2_day21_cold']	rep2	day21	cold	5	ruler	114619	NA	NA	38982.0766588443	NA	NA	NA	NA	NA	1.02330923447675	0.966926883043634	0.95	0.929492898528432	0.0356529651239916
Day21_cold_Rep2_A50_IMG_4327.JPG	Day21	cold	Rep2	A50	4327	[b'rep2_day21_cold']	rep2	day21	cold	6	ruler	113727	NA	NA	38982.0766588443	NA	NA	NA	NA	NA	1.02330923447675	0.966926883043634	0.95	0.929492898528432	0.0356529651239916
Day21_cold_Rep2_A50_IMG_4327.JPG	Day21	cold	Rep2	A50	4327	[b'rep2_day21_cold']	rep2	day21	cold	7	seed	55227	0.472242670935883	5	38982.0766588443	NA	NA	NA	NA	NA	NA	NA	NA	NA	NA
Day21_cold_Rep2_A50_IMG_4327.JPG	Day21	cold	Rep2	A50	4327	[b'rep2_day21_cold']	rep2	day21	cold	8	seed	42217	0.360994963313238	5	38982.0766588443	NA	NA	NA	NA	NA	NA	NA	NA	NA	NA
Day21_cold_Rep2_A50_IMG_4327.JPG	Day21	cold	Rep2	A50	4327	[b'rep2_day21_cold']	rep2	day21	cold	9	seed	47766	0.408444120084803	5	38982.0766588443	NA	NA	NA	NA	NA	NA	NA	NA	NA	NA
Day21_cold_Rep2_A50_IMG_4327.JPG	Day21	cold	Rep2	A50	4327	[b'rep2_day21_cold']	rep2	day21	cold	10	seed	52172	0.446119554349628	5	38982.0766588443	NA	NA	NA	NA	NA	NA	NA	NA	NA	NA
Day21_cold_Rep2_A50_IMG_4327.JPG	Day21	cold	Rep2	A50	4327	[b'rep2_day21_cold']	rep2	day21	cold	11	seed	37541	0.321010775700364	5	38982.0766588443	NA	NA	NA	NA	NA	NA	NA	NA	NA	NA
Day21_cold_Rep2_A50_IMG_4327.JPG	Day21	cold	Rep2	A50	4327	[b'rep2_day21_cold']	rep2	day21	cold	12	seed	49983	0.427401550353781	5	38982.0766588443	NA	NA	NA	NA	NA	NA	NA	NA	NA	NA
Day21_cold_Rep2_A50_IMG_4327.JPG	Day21	cold	Rep2	A50	4327	[b'rep2_day21_cold']	rep2	day21	cold	13	seed	33578	0.287123407114004	5	38982.0766588443	NA	NA	NA	NA	NA	NA	NA	NA	NA	NA
Day21_cold_Rep2_A50_IMG_4327.JPG	Day21	cold	Rep2	A50	4327	[b'rep2_day21_cold']	rep2	day21	cold	14	seed	42942	0.367194393599665	5	38982.0766588443	NA	NA	NA	NA	NA	NA	NA	NA	NA	NA
Day21_cold_Rep2_A50_IMG_4327.JPG	Day21	cold	Rep2	A50	4327	[b'rep2_day21_cold']	rep2	day21	cold	15	seedling	14637	0.125160084279221	5	38982.0766588443	NA	NA	NA	NA	NA	NA	NA	NA	NA	NA
Day21_cold_Rep2_A50_IMG_4327.JPG	Day21	cold	Rep2	A50	4327	[b'rep2_day21_cold']	rep2	day21	cold	16	seedling	21015	0.179697968923128	5	38982.0766588443	NA	NA	NA	NA	NA	NA	NA	NA	NA	NA
Day21_cold_Rep2_A50_IMG_4327.JPG	Day21	cold	Rep2	A50	4327	[b'rep2_day21_cold']	rep2	day21	cold	17	seedling	504	0.00430967291635767	5	38982.0766588443	NA	NA	NA	NA	NA	NA	NA	NA	NA	NA
Day24_cold_Rep1_A20_IMG_3314.JPG	Day24	cold	Rep1	A20	3314	[b'rep1_day24_cold']	rep1	day24	cold	1	qrcode	1219159	9.750526213616	NA	41678.4001632486	NA	NA	NA	NA	NA	NA	NA	NA	NA	NA
Day24_cold_Rep1_A20_IMG_3314.JPG	Day24	cold	Rep1	A20	3314	[b'rep1_day24_cold']	rep1	day24	cold	2	ruler	124374	NA	NA	41678.4001632486	NA	NA	NA	NA	NA	0.987343121004025	0.941780014207909	0.95	0.881365143263083	0.0360079203953321
Day24_cold_Rep1_A20_IMG_3314.JPG	Day24	cold	Rep1	A20	3314	[b'rep1_day24_cold']	rep1	day24	cold	3	ruler	125079	NA	NA	41678.4001632486	NA	NA	NA	NA	NA	0.987343121004025	0.941780014207909	0.95	0.881365143263083	0.0360079203953321
Day24_cold_Rep1_A20_IMG_3314.JPG	Day24	cold	Rep1	A20	3314	[b'rep1_day24_cold']	rep1	day24	cold	4	ruler	117537	NA	NA	41678.4001632486	NA	NA	NA	NA	NA	0.987343121004025	0.941780014207909	0.95	0.881365143263083	0.0360079203953321
Day24_cold_Rep1_A20_IMG_3314.JPG	Day24	cold	Rep1	A20	3314	[b'rep1_day24_cold']	rep1	day24	cold	5	ruler	122547	NA	NA	41678.4001632486	NA	NA	NA	NA	NA	0.987343121004025	0.941780014207909	0.95	0.881365143263083	0.0360079203953321
Day24_cold_Rep1_A20_IMG_3314.JPG	Day24	cold	Rep1	A20	3314	[b'rep1_day24_cold']	rep1	day24	cold	6	ruler	120342	NA	NA	41678.4001632486	NA	NA	NA	NA	NA	0.987343121004025	0.941780014207909	0.95	0.881365143263083	0.0360079203953321
Day24_cold_Rep1_A20_IMG_3314.JPG	Day24	cold	Rep1	A20	3314	[b'rep1_day24_cold']	rep1	day24	cold	7	seed	53268	0.426024029964014	5	41678.4001632486	NA	NA	NA	NA	NA	NA	NA	NA	NA	NA
Day24_cold_Rep1_A20_IMG_3314.JPG	Day24	cold	Rep1	A20	3314	[b'rep1_day24_cold']	rep1	day24	cold	8	seed	47871	0.38286018507185	5	41678.4001632486	NA	NA	NA	NA	NA	NA	NA	NA	NA	NA
Day24_cold_Rep1_A20_IMG_3314.JPG	Day24	cold	Rep1	A20	3314	[b'rep1_day24_cold']	rep1	day24	cold	9	seed	74021	0.592001290117261	5	41678.4001632486	NA	NA	NA	NA	NA	NA	NA	NA	NA	NA
Day24_cold_Rep1_A20_IMG_3314.JPG	Day24	cold	Rep1	A20	3314	[b'rep1_day24_cold']	rep1	day24	cold	10	seed	38460	0.307593380498911	5	41678.4001632486	NA	NA	NA	NA	NA	NA	NA	NA	NA	NA
Day24_cold_Rep1_A20_IMG_3314.JPG	Day24	cold	Rep1	A20	3314	[b'rep1_day24_cold']	rep1	day24	cold	11	seed	33627	0.268940265367573	5	41678.4001632486	NA	NA	NA	NA	NA	NA	NA	NA	NA	NA
Day24_cold_Rep1_A20_IMG_3314.JPG	Day24	cold	Rep1	A20	3314	[b'rep1_day24_cold']	rep1	day24	cold	12	seed	29588	0.236637361991726	5	41678.4001632486	NA	NA	NA	NA	NA	NA	NA	NA	NA	NA
Day24_cold_Rep1_A20_IMG_3314.JPG	Day24	cold	Rep1	A20	3314	[b'rep1_day24_cold']	rep1	day24	cold	13	seed	34277	0.274138801439448	5	41678.4001632486	NA	NA	NA	NA	NA	NA	NA	NA	NA	NA
Day24_cold_Rep1_A20_IMG_3314.JPG	Day24	cold	Rep1	A20	3314	[b'rep1_day24_cold']	rep1	day24	cold	14	seed	69971	0.559610411515582	5	41678.4001632486	NA	NA	NA	NA	NA	NA	NA	NA	NA	NA
Day24_cold_Rep1_A20_IMG_3314.JPG	Day24	cold	Rep1	A20	3314	[b'rep1_day24_cold']	rep1	day24	cold	15	seed	57202	0.457487169820559	5	41678.4001632486	NA	NA	NA	NA	NA	NA	NA	NA	NA	NA
Day24_cold_Rep1_A20_IMG_3314.JPG	Day24	cold	Rep1	A20	3314	[b'rep1_day24_cold']	rep1	day24	cold	16	seed	9833	0.0786418541457563	5	41678.4001632486	NA	NA	NA	NA	NA	NA	NA	NA	NA	NA
Day24_cold_Rep1_A20_IMG_3314.JPG	Day24	cold	Rep1	A20	3314	[b'rep1_day24_cold']	rep1	day24	cold	17	seedling	16134	0.129035663051727	5	41678.4001632486	NA	NA	NA	NA	NA	NA	NA	NA	NA	NA
Day24_cold_Rep1_A20_IMG_3314.JPG	Day24	cold	Rep1	A20	3314	[b'rep1_day24_cold']	rep1	day24	cold	18	seedling	16166	0.129291590981419	5	41678.4001632486	NA	NA	NA	NA	NA	NA	NA	NA	NA	NA
Day05_cold_Rep2_A29_IMG_2648.JPG	Day05	cold	Rep2	A29	2648	[b'rep2_day5_cold']	rep2	day5	cold	1	qrcode	1238015	9.88898534229829	NA	41730.4356698296	NA	NA	NA	NA	NA	NA	NA	NA	NA	NA
Day05_cold_Rep2_A29_IMG_2648.JPG	Day05	cold	Rep2	A29	2648	[b'rep2_day5_cold']	rep2	day5	cold	2	ruler	127847	NA	NA	41730.4356698296	NA	NA	NA	NA	NA	0.97375	0.953129146919431	0.95	0.931585308056872	0.01606682460261
Day05_cold_Rep2_A29_IMG_2648.JPG	Day05	cold	Rep2	A29	2648	[b'rep2_day5_cold']	rep2	day5	cold	3	ruler	122700	NA	NA	41730.4356698296	NA	NA	NA	NA	NA	0.97375	0.953129146919431	0.95	0.931585308056872	0.01606682460261
Day05_cold_Rep2_A29_IMG_2648.JPG	Day05	cold	Rep2	A29	2648	[b'rep2_day5_cold']	rep2	day5	cold	4	ruler	126026	NA	NA	41730.4356698296	NA	NA	NA	NA	NA	0.97375	0.953129146919431	0.95	0.931585308056872	0.01606682460261
Day05_cold_Rep2_A29_IMG_2648.JPG	Day05	cold	Rep2	A29	2648	[b'rep2_day5_cold']	rep2	day5	cold	5	ruler	116921	NA	NA	41730.4356698296	NA	NA	NA	NA	NA	0.97375	0.953129146919431	0.95	0.931585308056872	0.01606682460261
Day05_cold_Rep2_A29_IMG_2648.JPG	Day05	cold	Rep2	A29	2648	[b'rep2_day5_cold']	rep2	day5	cold	6	ruler	117983	NA	NA	41730.4356698296	NA	NA	NA	NA	NA	0.97375	0.953129146919431	0.95	0.931585308056872	0.01606682460261
Day05_cold_Rep2_A29_IMG_2648.JPG	Day05	cold	Rep2	A29	2648	[b'rep2_day5_cold']	rep2	day5	cold	7	seedling	10308	0.0823379853300733	5	41730.4356698296	NA	NA	NA	NA	NA	NA	NA	NA	NA	NA
Day05_cold_Rep2_A29_IMG_2648.JPG	Day05	cold	Rep2	A29	2648	[b'rep2_day5_cold']	rep2	day5	cold	8	seedling	10753	0.0858925452322738	5	41730.4356698296	NA	NA	NA	NA	NA	NA	NA	NA	NA	NA
Day05_cold_Rep2_A29_IMG_2648.JPG	Day05	cold	Rep2	A29	2648	[b'rep2_day5_cold']	rep2	day5	cold	9	seedling	11913	0.0951583643031785	5	41730.4356698296	NA	NA	NA	NA	NA	NA	NA	NA	NA	NA
Day05_cold_Rep2_A29_IMG_2648.JPG	Day05	cold	Rep2	A29	2648	[b'rep2_day5_cold']	rep2	day5	cold	10	seedling	10261	0.0819625599022005	5	41730.4356698296	NA	NA	NA	NA	NA	NA	NA	NA	NA	NA
Day05_cold_Rep2_A29_IMG_2648.JPG	Day05	cold	Rep2	A29	2648	[b'rep2_day5_cold']	rep2	day5	cold	11	seedling	11902	0.0950704987775061	5	41730.4356698296	NA	NA	NA	NA	NA	NA	NA	NA	NA	NA
Day05_cold_Rep2_A29_IMG_2648.JPG	Day05	cold	Rep2	A29	2648	[b'rep2_day5_cold']	rep2	day5	cold	12	seedling	7530	0.0601479462102689	5	41730.4356698296	NA	NA	NA	NA	NA	NA	NA	NA	NA	NA
Day05_cold_Rep2_A29_IMG_2648.JPG	Day05	cold	Rep2	A29	2648	[b'rep2_day5_cold']	rep2	day5	cold	13	seedling	11725	0.093656662591687	5	41730.4356698296	NA	NA	NA	NA	NA	NA	NA	NA	NA	NA
Day03_RT_Rep3_A30_IMG_5170.JPG	Day03	RT	Rep3	A30	5170	[b'rep3_day3_RT']	rep3	day3	RT	1	qrcode	1123545	9.89181440043836	NA	37861.1026085774	NA	NA	NA	NA	NA	NA	NA	NA	NA	NA
Day03_RT_Rep3_A30_IMG_5170.JPG	Day03	RT	Rep3	A30	5170	[b'rep3_day3_RT']	rep3	day3	RT	2	ruler	110547	NA	NA	37861.1026085774	NA	NA	NA	NA	NA	0.964913773103395	0.933097723816152	0.95	0.883659423091795	0.030486273009929
Day03_RT_Rep3_A30_IMG_5170.JPG	Day03	RT	Rep3	A30	5170	[b'rep3_day3_RT']	rep3	day3	RT	3	ruler	111323	NA	NA	37861.1026085774	NA	NA	NA	NA	NA	0.964913773103395	0.933097723816152	0.95	0.883659423091795	0.030486273009929
Day03_RT_Rep3_A30_IMG_5170.JPG	Day03	RT	Rep3	A30	5170	[b'rep3_day3_RT']	rep3	day3	RT	4	ruler	111996	NA	NA	37861.1026085774	NA	NA	NA	NA	NA	0.964913773103395	0.933097723816152	0.95	0.883659423091795	0.030486273009929
Day03_RT_Rep3_A30_IMG_5170.JPG	Day03	RT	Rep3	A30	5170	[b'rep3_day3_RT']	rep3	day3	RT	5	ruler	107355	NA	NA	37861.1026085774	NA	NA	NA	NA	NA	0.964913773103395	0.933097723816152	0.95	0.883659423091795	0.030486273009929
Day03_RT_Rep3_A30_IMG_5170.JPG	Day03	RT	Rep3	A30	5170	[b'rep3_day3_RT']	rep3	day3	RT	6	ruler	113979	NA	NA	37861.1026085774	NA	NA	NA	NA	NA	0.964913773103395	0.933097723816152	0.95	0.883659423091795	0.030486273009929
Day03_RT_Rep3_A30_IMG_5170.JPG	Day03	RT	Rep3	A30	5170	[b'rep3_day3_RT']	rep3	day3	RT	7	seed	6156	0.0541981046145001	5	37861.1026085774	NA	NA	NA	NA	NA	NA	NA	NA	NA	NA
Day03_RT_Rep3_A30_IMG_5170.JPG	Day03	RT	Rep3	A30	5170	[b'rep3_day3_RT']	rep3	day3	RT	8	seed	5474	0.0481937012117891	5	37861.1026085774	NA	NA	NA	NA	NA	NA	NA	NA	NA	NA
Day03_RT_Rep3_A30_IMG_5170.JPG	Day03	RT	Rep3	A30	5170	[b'rep3_day3_RT']	rep3	day3	RT	9	seed	4599	0.0404901044707742	5	37861.1026085774	NA	NA	NA	NA	NA	NA	NA	NA	NA	NA
Day03_RT_Rep3_A30_IMG_5170.JPG	Day03	RT	Rep3	A30	5170	[b'rep3_day3_RT']	rep3	day3	RT	10	seed	5061	0.0445576035500301	5	37861.1026085774	NA	NA	NA	NA	NA	NA	NA	NA	NA	NA
Day03_RT_Rep3_A30_IMG_5170.JPG	Day03	RT	Rep3	A30	5170	[b'rep3_day3_RT']	rep3	day3	RT	11	seed	4768	0.0419779991556102	5	37861.1026085774	NA	NA	NA	NA	NA	NA	NA	NA	NA	NA
Day03_RT_Rep3_A30_IMG_5170.JPG	Day03	RT	Rep3	A30	5170	[b'rep3_day3_RT']	rep3	day3	RT	12	seed	5724	0.0503947288520791	5	37861.1026085774	NA	NA	NA	NA	NA	NA	NA	NA	NA	NA
Day03_RT_Rep3_A30_IMG_5170.JPG	Day03	RT	Rep3	A30	5170	[b'rep3_day3_RT']	rep3	day3	RT	13	seed	4899	0.0431313376391222	5	37861.1026085774	NA	NA	NA	NA	NA	NA	NA	NA	NA	NA
Day03_RT_Rep3_A30_IMG_5170.JPG	Day03	RT	Rep3	A30	5170	[b'rep3_day3_RT']	rep3	day3	RT	14	seed	4803	0.0422861430252508	5	37861.1026085774	NA	NA	NA	NA	NA	NA	NA	NA	NA	NA
Day03_RT_Rep3_A30_IMG_5170.JPG	Day03	RT	Rep3	A30	5170	[b'rep3_day3_RT']	rep3	day3	RT	15	seed	10433	0.0918532854845809	5	37861.1026085774	NA	NA	NA	NA	NA	NA	NA	NA	NA	NA
Day11_cold_Rep2_A43_IMG_3518.JPG	Day11	cold	Rep2	A43	3518	[b'rep2_day11_cold']	rep2	day11	cold	1	qrcode	1229433	10.1915495238176	NA	40210.8628371255	NA	NA	NA	NA	NA	NA	NA	NA	NA	NA
Day11_cold_Rep2_A43_IMG_3518.JPG	Day11	cold	Rep2	A43	3518	[b'rep2_day11_cold']	rep2	day11	cold	2	ruler	118232	NA	NA	40210.8628371255	NA	NA	NA	NA	NA	0.9785	0.950152926829268	0.95	0.903658536585366	0.0266415037814285
Day11_cold_Rep2_A43_IMG_3518.JPG	Day11	cold	Rep2	A43	3518	[b'rep2_day11_cold']	rep2	day11	cold	3	ruler	124666	NA	NA	40210.8628371255	NA	NA	NA	NA	NA	0.9785	0.950152926829268	0.95	0.903658536585366	0.0266415037814285
Day11_cold_Rep2_A43_IMG_3518.JPG	Day11	cold	Rep2	A43	3518	[b'rep2_day11_cold']	rep2	day11	cold	4	ruler	116583	NA	NA	40210.8628371255	NA	NA	NA	NA	NA	0.9785	0.950152926829268	0.95	0.903658536585366	0.0266415037814285
Day11_cold_Rep2_A43_IMG_3518.JPG	Day11	cold	Rep2	A43	3518	[b'rep2_day11_cold']	rep2	day11	cold	5	ruler	116050	NA	NA	40210.8628371255	NA	NA	NA	NA	NA	0.9785	0.950152926829268	0.95	0.903658536585366	0.0266415037814285
Day11_cold_Rep2_A43_IMG_3518.JPG	Day11	cold	Rep2	A43	3518	[b'rep2_day11_cold']	rep2	day11	cold	6	ruler	124968	NA	NA	40210.8628371255	NA	NA	NA	NA	NA	0.9785	0.950152926829268	0.95	0.903658536585366	0.0266415037814285
Day11_cold_Rep2_A43_IMG_3518.JPG	Day11	cold	Rep2	A43	3518	[b'rep2_day11_cold']	rep2	day11	cold	7	seed	31356	0.25992976182421	5	40210.8628371255	NA	NA	NA	NA	NA	NA	NA	NA	NA	NA
Day11_cold_Rep2_A43_IMG_3518.JPG	Day11	cold	Rep2	A43	3518	[b'rep2_day11_cold']	rep2	day11	cold	8	seedling	10079	0.0835512204817647	5	40210.8628371255	NA	NA	NA	NA	NA	NA	NA	NA	NA	NA
Day11_cold_Rep2_A43_IMG_3518.JPG	Day11	cold	Rep2	A43	3518	[b'rep2_day11_cold']	rep2	day11	cold	9	seedling	12296	0.101929338926856	5	40210.8628371255	NA	NA	NA	NA	NA	NA	NA	NA	NA	NA
Day11_cold_Rep2_A43_IMG_3518.JPG	Day11	cold	Rep2	A43	3518	[b'rep2_day11_cold']	rep2	day11	cold	10	seedling	13086	0.108478149739495	5	40210.8628371255	NA	NA	NA	NA	NA	NA	NA	NA	NA	NA
Day11_cold_Rep2_A43_IMG_3518.JPG	Day11	cold	Rep2	A43	3518	[b'rep2_day11_cold']	rep2	day11	cold	11	seedling	13401	0.111089384430611	5	40210.8628371255	NA	NA	NA	NA	NA	NA	NA	NA	NA	NA
Day11_cold_Rep2_A43_IMG_3518.JPG	Day11	cold	Rep2	A43	3518	[b'rep2_day11_cold']	rep2	day11	cold	12	seedling	10277	0.0851925680018946	5	40210.8628371255	NA	NA	NA	NA	NA	NA	NA	NA	NA	NA
Day11_cold_Rep2_A43_IMG_3518.JPG	Day11	cold	Rep2	A43	3518	[b'rep2_day11_cold']	rep2	day11	cold	13	seedling	17579	0.14572347503214	5	40210.8628371255	NA	NA	NA	NA	NA	NA	NA	NA	NA	NA
Day28_cold_Rep2_A05_IMG_4774.JPG	Day28	cold	Rep2	A05	4774	[b'rep2_day28_cold']	rep2	day28	cold	1	qrcode	1104810	9.85505602730376	NA	37368.6358534843	NA	NA	NA	NA	NA	NA	NA	NA	NA	NA
Day28_cold_Rep2_A05_IMG_4774.JPG	Day28	cold	Rep2	A05	4774	[b'rep2_day28_cold']	rep2	day28	cold	2	ruler	118085	NA	NA	37368.6358534843	NA	NA	NA	NA	NA	1.01424206191046	0.957703998937159	0.95	0.924934236747708	0.0312555175015899
Day28_cold_Rep2_A05_IMG_4774.JPG	Day28	cold	Rep2	A05	4774	[b'rep2_day28_cold']	rep2	day28	cold	3	ruler	109875	NA	NA	37368.6358534843	NA	NA	NA	NA	NA	1.01424206191046	0.957703998937159	0.95	0.924934236747708	0.0312555175015899
Day28_cold_Rep2_A05_IMG_4774.JPG	Day28	cold	Rep2	A05	4774	[b'rep2_day28_cold']	rep2	day28	cold	4	ruler	111359	NA	NA	37368.6358534843	NA	NA	NA	NA	NA	1.01424206191046	0.957703998937159	0.95	0.924934236747708	0.0312555175015899
Day28_cold_Rep2_A05_IMG_4774.JPG	Day28	cold	Rep2	A05	4774	[b'rep2_day28_cold']	rep2	day28	cold	5	ruler	108593	NA	NA	37368.6358534843	NA	NA	NA	NA	NA	1.01424206191046	0.957703998937159	0.95	0.924934236747708	0.0312555175015899
Day28_cold_Rep2_A05_IMG_4774.JPG	Day28	cold	Rep2	A05	4774	[b'rep2_day28_cold']	rep2	day28	cold	6	ruler	107355	NA	NA	37368.6358534843	NA	NA	NA	NA	NA	1.01424206191046	0.957703998937159	0.95	0.924934236747708	0.0312555175015899
Day28_cold_Rep2_A05_IMG_4774.JPG	Day28	cold	Rep2	A05	4774	[b'rep2_day28_cold']	rep2	day28	cold	7	seed	33703	0.30063536109215	5	37368.6358534843	NA	NA	NA	NA	NA	NA	NA	NA	NA	NA
Day28_cold_Rep2_A05_IMG_4774.JPG	Day28	cold	Rep2	A05	4774	[b'rep2_day28_cold']	rep2	day28	cold	8	seed	41687	0.37185373105802	5	37368.6358534843	NA	NA	NA	NA	NA	NA	NA	NA	NA	NA
Day28_cold_Rep2_A05_IMG_4774.JPG	Day28	cold	Rep2	A05	4774	[b'rep2_day28_cold']	rep2	day28	cold	9	seed	50233	0.44808521774744	5	37368.6358534843	NA	NA	NA	NA	NA	NA	NA	NA	NA	NA
Day28_cold_Rep2_A05_IMG_4774.JPG	Day28	cold	Rep2	A05	4774	[b'rep2_day28_cold']	rep2	day28	cold	10	seed	26776	0.238845575426621	5	37368.6358534843	NA	NA	NA	NA	NA	NA	NA	NA	NA	NA
Day28_cold_Rep2_A05_IMG_4774.JPG	Day28	cold	Rep2	A05	4774	[b'rep2_day28_cold']	rep2	day28	cold	11	seed	68500	0.611029351535836	5	37368.6358534843	NA	NA	NA	NA	NA	NA	NA	NA	NA	NA
Day28_cold_Rep2_A05_IMG_4774.JPG	Day28	cold	Rep2	A05	4774	[b'rep2_day28_cold']	rep2	day28	cold	12	seed	33931	0.30266915221843	5	37368.6358534843	NA	NA	NA	NA	NA	NA	NA	NA	NA	NA
Day28_cold_Rep2_A05_IMG_4774.JPG	Day28	cold	Rep2	A05	4774	[b'rep2_day28_cold']	rep2	day28	cold	13	seedling	10174	0.0907534689419795	5	37368.6358534843	NA	NA	NA	NA	NA	NA	NA	NA	NA	NA
Day28_cold_Rep2_A05_IMG_4774.JPG	Day28	cold	Rep2	A05	4774	[b'rep2_day28_cold']	rep2	day28	cold	14	seedling	14647	0.130653239590444	5	37368.6358534843	NA	NA	NA	NA	NA	NA	NA	NA	NA	NA
Day43_cold_Rep3_A54_IMG_7318.JPG	Day43	cold	Rep3	A54	7318	[b'rep3_day43_cold']	rep3	day43	cold	1	qrcode	1235700	11.6704206174838	NA	35294.3577186001	NA	NA	NA	NA	NA	NA	NA	NA	NA	NA
Day43_cold_Rep3_A54_IMG_7318.JPG	Day43	cold	Rep3	A54	7318	[b'rep3_day43_cold']	rep3	day43	cold	2	ruler	104620	NA	NA	35294.3577186001	NA	NA	NA	NA	NA	0.970765027322404	0.951742779078845	0.95	0.935697557711609	0.0146951302251926
Day43_cold_Rep3_A54_IMG_7318.JPG	Day43	cold	Rep3	A54	7318	[b'rep3_day43_cold']	rep3	day43	cold	3	ruler	101494	NA	NA	35294.3577186001	NA	NA	NA	NA	NA	0.970765027322404	0.951742779078845	0.95	0.935697557711609	0.0146951302251926
Day43_cold_Rep3_A54_IMG_7318.JPG	Day43	cold	Rep3	A54	7318	[b'rep3_day43_cold']	rep3	day43	cold	4	ruler	103776	NA	NA	35294.3577186001	NA	NA	NA	NA	NA	0.970765027322404	0.951742779078845	0.95	0.935697557711609	0.0146951302251926
Day43_cold_Rep3_A54_IMG_7318.JPG	Day43	cold	Rep3	A54	7318	[b'rep3_day43_cold']	rep3	day43	cold	5	ruler	101179	NA	NA	35294.3577186001	NA	NA	NA	NA	NA	0.970765027322404	0.951742779078845	0.95	0.935697557711609	0.0146951302251926
Day43_cold_Rep3_A54_IMG_7318.JPG	Day43	cold	Rep3	A54	7318	[b'rep3_day43_cold']	rep3	day43	cold	6	ruler	105409	NA	NA	35294.3577186001	NA	NA	NA	NA	NA	0.970765027322404	0.951742779078845	0.95	0.935697557711609	0.0146951302251926
Day43_cold_Rep3_A54_IMG_7318.JPG	Day43	cold	Rep3	A54	7318	[b'rep3_day43_cold']	rep3	day43	cold	7	seed	49258	0.465211280064755	5	35294.3577186001	NA	NA	NA	NA	NA	NA	NA	NA	NA	NA
Day43_cold_Rep3_A54_IMG_7318.JPG	Day43	cold	Rep3	A54	7318	[b'rep3_day43_cold']	rep3	day43	cold	8	seed	47281	0.446539740402405	5	35294.3577186001	NA	NA	NA	NA	NA	NA	NA	NA	NA	NA
Day43_cold_Rep3_A54_IMG_7318.JPG	Day43	cold	Rep3	A54	7318	[b'rep3_day43_cold']	rep3	day43	cold	9	seed	38832	0.366744172062905	5	35294.3577186001	NA	NA	NA	NA	NA	NA	NA	NA	NA	NA
Day43_cold_Rep3_A54_IMG_7318.JPG	Day43	cold	Rep3	A54	7318	[b'rep3_day43_cold']	rep3	day43	cold	10	seed	37385	0.353078153908418	5	35294.3577186001	NA	NA	NA	NA	NA	NA	NA	NA	NA	NA
Day43_cold_Rep3_A54_IMG_7318.JPG	Day43	cold	Rep3	A54	7318	[b'rep3_day43_cold']	rep3	day43	cold	11	seed	55555	0.52468254220629	5	35294.3577186001	NA	NA	NA	NA	NA	NA	NA	NA	NA	NA
Day43_cold_Rep3_A54_IMG_7318.JPG	Day43	cold	Rep3	A54	7318	[b'rep3_day43_cold']	rep3	day43	cold	12	seed	42190	0.398458400786309	5	35294.3577186001	NA	NA	NA	NA	NA	NA	NA	NA	NA	NA
Day43_cold_Rep3_A54_IMG_7318.JPG	Day43	cold	Rep3	A54	7318	[b'rep3_day43_cold']	rep3	day43	cold	13	seed	84455	0.797625130087882	5	35294.3577186001	NA	NA	NA	NA	NA	NA	NA	NA	NA	NA
Day43_cold_Rep3_A54_IMG_7318.JPG	Day43	cold	Rep3	A54	7318	[b'rep3_day43_cold']	rep3	day43	cold	14	seed	54803	0.517580368293247	5	35294.3577186001	NA	NA	NA	NA	NA	NA	NA	NA	NA	NA
Day43_cold_Rep3_A54_IMG_7318.JPG	Day43	cold	Rep3	A54	7318	[b'rep3_day43_cold']	rep3	day43	cold	15	seed	43365	0.409555547525439	5	35294.3577186001	NA	NA	NA	NA	NA	NA	NA	NA	NA	NA
Day07_RT_Rep1_A35_IMG_1062.JPG	Day07	RT	Rep1	A35	1062	[b'rep1_day7_RT']	rep1	day7	RT	1	qrcode	1094037	9.36443847987843	NA	38942.9650035711	NA	NA	NA	NA	NA	NA	NA	NA	NA	NA
Day07_RT_Rep1_A35_IMG_1062.JPG	Day07	RT	Rep1	A35	1062	[b'rep1_day7_RT']	rep1	day7	RT	2	ruler	120285	NA	NA	38942.9650035711	NA	NA	NA	NA	NA	0.993694791349376	0.957682759671033	0.95	0.925186567164179	0.0251221375920579
Day07_RT_Rep1_A35_IMG_1062.JPG	Day07	RT	Rep1	A35	1062	[b'rep1_day7_RT']	rep1	day7	RT	3	ruler	119676	NA	NA	38942.9650035711	NA	NA	NA	NA	NA	0.993694791349376	0.957682759671033	0.95	0.925186567164179	0.0251221375920579
Day07_RT_Rep1_A35_IMG_1062.JPG	Day07	RT	Rep1	A35	1062	[b'rep1_day7_RT']	rep1	day7	RT	4	ruler	114504	NA	NA	38942.9650035711	NA	NA	NA	NA	NA	0.993694791349376	0.957682759671033	0.95	0.925186567164179	0.0251221375920579
Day07_RT_Rep1_A35_IMG_1062.JPG	Day07	RT	Rep1	A35	1062	[b'rep1_day7_RT']	rep1	day7	RT	5	ruler	111678	NA	NA	38942.9650035711	NA	NA	NA	NA	NA	0.993694791349376	0.957682759671033	0.95	0.925186567164179	0.0251221375920579
Day07_RT_Rep1_A35_IMG_1062.JPG	Day07	RT	Rep1	A35	1062	[b'rep1_day7_RT']	rep1	day7	RT	6	ruler	114129	NA	NA	38942.9650035711	NA	NA	NA	NA	NA	0.993694791349376	0.957682759671033	0.95	0.925186567164179	0.0251221375920579
Day07_RT_Rep1_A35_IMG_1062.JPG	Day07	RT	Rep1	A35	1062	[b'rep1_day7_RT']	rep1	day7	RT	7	seed	45972	0.393498543282331	5	38942.9650035711	NA	NA	NA	NA	NA	NA	NA	NA	NA	NA
Day07_RT_Rep1_A35_IMG_1062.JPG	Day07	RT	Rep1	A35	1062	[b'rep1_day7_RT']	rep1	day7	RT	8	seed	34740	0.29735794382729	5	38942.9650035711	NA	NA	NA	NA	NA	NA	NA	NA	NA	NA
Day07_RT_Rep1_A35_IMG_1062.JPG	Day07	RT	Rep1	A35	1062	[b'rep1_day7_RT']	rep1	day7	RT	9	seed	40638	0.347842029972752	5	38942.9650035711	NA	NA	NA	NA	NA	NA	NA	NA	NA	NA
Day07_RT_Rep1_A35_IMG_1062.JPG	Day07	RT	Rep1	A35	1062	[b'rep1_day7_RT']	rep1	day7	RT	10	seed	38831	0.332374965940054	5	38942.9650035711	NA	NA	NA	NA	NA	NA	NA	NA	NA	NA
Day07_RT_Rep1_A35_IMG_1062.JPG	Day07	RT	Rep1	A35	1062	[b'rep1_day7_RT']	rep1	day7	RT	11	seed	42395	0.362881117690212	5	38942.9650035711	NA	NA	NA	NA	NA	NA	NA	NA	NA	NA
Day07_RT_Rep1_A35_IMG_1062.JPG	Day07	RT	Rep1	A35	1062	[b'rep1_day7_RT']	rep1	day7	RT	12	seed	58075	0.497094490148816	5	38942.9650035711	NA	NA	NA	NA	NA	NA	NA	NA	NA	NA
Day07_RT_Rep1_A35_IMG_1062.JPG	Day07	RT	Rep1	A35	1062	[b'rep1_day7_RT']	rep1	day7	RT	13	seed	60534	0.518142365332215	5	38942.9650035711	NA	NA	NA	NA	NA	NA	NA	NA	NA	NA
Day07_RT_Rep1_A35_IMG_1062.JPG	Day07	RT	Rep1	A35	1062	[b'rep1_day7_RT']	rep1	day7	RT	14	seed	131112	1.12225661286942	5	38942.9650035711	NA	NA	NA	NA	NA	NA	NA	NA	NA	NA
Day07_RT_Rep1_A35_IMG_1062.JPG	Day07	RT	Rep1	A35	1062	[b'rep1_day7_RT']	rep1	day7	RT	15	seed	78849	0.674910089603857	5	38942.9650035711	NA	NA	NA	NA	NA	NA	NA	NA	NA	NA
Day07_RT_Rep1_A35_IMG_1062.JPG	Day07	RT	Rep1	A35	1062	[b'rep1_day7_RT']	rep1	day7	RT	16	seed	51646	0.442065295535527	5	38942.9650035711	NA	NA	NA	NA	NA	NA	NA	NA	NA	NA
Day07_RT_Rep1_A35_IMG_1062.JPG	Day07	RT	Rep1	A35	1062	[b'rep1_day7_RT']	rep1	day7	RT	17	seed	65585	0.561376532697548	5	38942.9650035711	NA	NA	NA	NA	NA	NA	NA	NA	NA	NA
Day07_RT_Rep1_A35_IMG_1062.JPG	Day07	RT	Rep1	A35	1062	[b'rep1_day7_RT']	rep1	day7	RT	18	seedling	35039	0.299917242192412	5	38942.9650035711	NA	NA	NA	NA	NA	NA	NA	NA	NA	NA
Day07_RT_Rep1_A35_IMG_1062.JPG	Day07	RT	Rep1	A35	1062	[b'rep1_day7_RT']	rep1	day7	RT	19	seedling	19353	0.16565251257598	5	38942.9650035711	NA	NA	NA	NA	NA	NA	NA	NA	NA	NA
Day07_cold_Rep3_A42_IMG_5772.JPG	Day07	cold	Rep3	A42	5772	[b'rep3_day7_cold']	rep3	day7	cold	1	qrcode	1155165	10.0487912850144	NA	38318.5389245995	NA	NA	NA	NA	NA	NA	NA	NA	NA	NA
Day07_cold_Rep3_A42_IMG_5772.JPG	Day07	cold	Rep3	A42	5772	[b'rep3_day7_cold']	rep3	day7	cold	2	ruler	112668	NA	NA	38318.5389245995	NA	NA	NA	NA	NA	0.969387755102041	0.952873542274052	0.95	0.945004685547688	0.00848000707437926
Day07_cold_Rep3_A42_IMG_5772.JPG	Day07	cold	Rep3	A42	5772	[b'rep3_day7_cold']	rep3	day7	cold	3	ruler	116062	NA	NA	38318.5389245995	NA	NA	NA	NA	NA	0.969387755102041	0.952873542274052	0.95	0.945004685547688	0.00848000707437926
Day07_cold_Rep3_A42_IMG_5772.JPG	Day07	cold	Rep3	A42	5772	[b'rep3_day7_cold']	rep3	day7	cold	4	ruler	111825	NA	NA	38318.5389245995	NA	NA	NA	NA	NA	0.969387755102041	0.952873542274052	0.95	0.945004685547688	0.00848000707437926
Day07_cold_Rep3_A42_IMG_5772.JPG	Day07	cold	Rep3	A42	5772	[b'rep3_day7_cold']	rep3	day7	cold	5	ruler	111819	NA	NA	38318.5389245995	NA	NA	NA	NA	NA	0.969387755102041	0.952873542274052	0.95	0.945004685547688	0.00848000707437926
Day07_cold_Rep3_A42_IMG_5772.JPG	Day07	cold	Rep3	A42	5772	[b'rep3_day7_cold']	rep3	day7	cold	6	ruler	113334	NA	NA	38318.5389245995	NA	NA	NA	NA	NA	0.969387755102041	0.952873542274052	0.95	0.945004685547688	0.00848000707437926
Day07_cold_Rep3_A42_IMG_5772.JPG	Day07	cold	Rep3	A42	5772	[b'rep3_day7_cold']	rep3	day7	cold	7	seed	5008	0.0435646394717222	5	38318.5389245995	NA	NA	NA	NA	NA	NA	NA	NA	NA	NA
Day07_cold_Rep3_A42_IMG_5772.JPG	Day07	cold	Rep3	A42	5772	[b'rep3_day7_cold']	rep3	day7	cold	8	seed	5054	0.0439647939077644	5	38318.5389245995	NA	NA	NA	NA	NA	NA	NA	NA	NA	NA
Day07_cold_Rep3_A42_IMG_5772.JPG	Day07	cold	Rep3	A42	5772	[b'rep3_day7_cold']	rep3	day7	cold	9	seed	5348	0.0465223026946427	5	38318.5389245995	NA	NA	NA	NA	NA	NA	NA	NA	NA	NA
Day07_cold_Rep3_A42_IMG_5772.JPG	Day07	cold	Rep3	A42	5772	[b'rep3_day7_cold']	rep3	day7	cold	10	seedling	8984	0.078151901160933	5	38318.5389245995	NA	NA	NA	NA	NA	NA	NA	NA	NA	NA
Day07_cold_Rep3_A42_IMG_5772.JPG	Day07	cold	Rep3	A42	5772	[b'rep3_day7_cold']	rep3	day7	cold	11	seedling	3051	0.0265406779209713	5	38318.5389245995	NA	NA	NA	NA	NA	NA	NA	NA	NA	NA
Day07_cold_Rep3_A42_IMG_5772.JPG	Day07	cold	Rep3	A42	5772	[b'rep3_day7_cold']	rep3	day7	cold	12	seedling	7981	0.0694267946533177	5	38318.5389245995	NA	NA	NA	NA	NA	NA	NA	NA	NA	NA
Day07_cold_Rep3_A42_IMG_5772.JPG	Day07	cold	Rep3	A42	5772	[b'rep3_day7_cold']	rep3	day7	cold	13	seedling	6331	0.0550734290126744	5	38318.5389245995	NA	NA	NA	NA	NA	NA	NA	NA	NA	NA
Day05_RT_Rep1_A49_IMG_0832.JPG	Day05	RT	Rep1	A49	832	[b'rep1_day5_RT']	rep1	day5	RT	1	qrcode	1026506	9.3644451636323	NA	36539.1286603408	NA	NA	NA	NA	NA	NA	NA	NA	NA	NA
Day05_RT_Rep1_A49_IMG_0832.JPG	Day05	RT	Rep1	A49	832	[b'rep1_day5_RT']	rep1	day5	RT	2	ruler	113851	NA	NA	36539.1286603408	NA	NA	NA	NA	NA	0.995134988468322	0.955072853072853	0.95	0.925125491792158	0.0230439847524383
Day05_RT_Rep1_A49_IMG_0832.JPG	Day05	RT	Rep1	A49	832	[b'rep1_day5_RT']	rep1	day5	RT	3	ruler	106919	NA	NA	36539.1286603408	NA	NA	NA	NA	NA	0.995134988468322	0.955072853072853	0.95	0.925125491792158	0.0230439847524383
Day05_RT_Rep1_A49_IMG_0832.JPG	Day05	RT	Rep1	A49	832	[b'rep1_day5_RT']	rep1	day5	RT	4	ruler	107436	NA	NA	36539.1286603408	NA	NA	NA	NA	NA	0.995134988468322	0.955072853072853	0.95	0.925125491792158	0.0230439847524383
Day05_RT_Rep1_A49_IMG_0832.JPG	Day05	RT	Rep1	A49	832	[b'rep1_day5_RT']	rep1	day5	RT	5	ruler	107430	NA	NA	36539.1286603408	NA	NA	NA	NA	NA	0.995134988468322	0.955072853072853	0.95	0.925125491792158	0.0230439847524383
Day05_RT_Rep1_A49_IMG_0832.JPG	Day05	RT	Rep1	A49	832	[b'rep1_day5_RT']	rep1	day5	RT	6	ruler	107769	NA	NA	36539.1286603408	NA	NA	NA	NA	NA	0.995134988468322	0.955072853072853	0.95	0.925125491792158	0.0230439847524383
Day05_RT_Rep1_A49_IMG_0832.JPG	Day05	RT	Rep1	A49	832	[b'rep1_day5_RT']	rep1	day5	RT	7	seed	48403	0.441563165977884	5	36539.1286603408	NA	NA	NA	NA	NA	NA	NA	NA	NA	NA
Day05_RT_Rep1_A49_IMG_0832.JPG	Day05	RT	Rep1	A49	832	[b'rep1_day5_RT']	rep1	day5	RT	8	seed	34537	0.315068633418966	5	36539.1286603408	NA	NA	NA	NA	NA	NA	NA	NA	NA	NA
Day05_RT_Rep1_A49_IMG_0832.JPG	Day05	RT	Rep1	A49	832	[b'rep1_day5_RT']	rep1	day5	RT	9	seed	71940	0.656282754384005	5	36539.1286603408	NA	NA	NA	NA	NA	NA	NA	NA	NA	NA
Day05_RT_Rep1_A49_IMG_0832.JPG	Day05	RT	Rep1	A49	832	[b'rep1_day5_RT']	rep1	day5	RT	10	seed	40568	0.370087278007372	5	36539.1286603408	NA	NA	NA	NA	NA	NA	NA	NA	NA	NA
Day05_RT_Rep1_A49_IMG_0832.JPG	Day05	RT	Rep1	A49	832	[b'rep1_day5_RT']	rep1	day5	RT	11	seed	58698	0.535480749469452	5	36539.1286603408	NA	NA	NA	NA	NA	NA	NA	NA	NA	NA
Day05_RT_Rep1_A49_IMG_0832.JPG	Day05	RT	Rep1	A49	832	[b'rep1_day5_RT']	rep1	day5	RT	12	seed	53082	0.484248000670166	5	36539.1286603408	NA	NA	NA	NA	NA	NA	NA	NA	NA	NA
Day05_RT_Rep1_A49_IMG_0832.JPG	Day05	RT	Rep1	A49	832	[b'rep1_day5_RT']	rep1	day5	RT	13	seed	36098	0.329309075170334	5	36539.1286603408	NA	NA	NA	NA	NA	NA	NA	NA	NA	NA
Day05_RT_Rep1_A49_IMG_0832.JPG	Day05	RT	Rep1	A49	832	[b'rep1_day5_RT']	rep1	day5	RT	14	seed	28506	0.26004998883056	5	36539.1286603408	NA	NA	NA	NA	NA	NA	NA	NA	NA	NA
Day05_RT_Rep1_A49_IMG_0832.JPG	Day05	RT	Rep1	A49	832	[b'rep1_day5_RT']	rep1	day5	RT	15	seed	62752	0.572463933876913	5	36539.1286603408	NA	NA	NA	NA	NA	NA	NA	NA	NA	NA
Day05_RT_Rep1_A49_IMG_0832.JPG	Day05	RT	Rep1	A49	832	[b'rep1_day5_RT']	rep1	day5	RT	16	seed	62576	0.570858349156707	5	36539.1286603408	NA	NA	NA	NA	NA	NA	NA	NA	NA	NA
Day05_RT_Rep1_A49_IMG_0832.JPG	Day05	RT	Rep1	A49	832	[b'rep1_day5_RT']	rep1	day5	RT	17	seedling	11057	0.10086903551882	5	36539.1286603408	NA	NA	NA	NA	NA	NA	NA	NA	NA	NA
Day07_RT_Rep3_A29_IMG_5710.JPG	Day07	RT	Rep3	A29	5710	[b'rep3_day7_RT']	rep3	day7	RT	1	qrcode	1169088	10.2606127659574	NA	37979.797979798	NA	NA	NA	NA	NA	NA	NA	NA	NA	NA
Day07_RT_Rep3_A29_IMG_5710.JPG	Day07	RT	Rep3	A29	5710	[b'rep3_day7_RT']	rep3	day7	RT	2	ruler	111210	NA	NA	37979.797979798	NA	NA	NA	NA	NA	0.974234693877551	0.95627367870225	0.95	0.942667451596023	0.0114710343065861
Day07_RT_Rep3_A29_IMG_5710.JPG	Day07	RT	Rep3	A29	5710	[b'rep3_day7_RT']	rep3	day7	RT	3	ruler	115296	NA	NA	37979.797979798	NA	NA	NA	NA	NA	0.974234693877551	0.95627367870225	0.95	0.942667451596023	0.0114710343065861
Day07_RT_Rep3_A29_IMG_5710.JPG	Day07	RT	Rep3	A29	5710	[b'rep3_day7_RT']	rep3	day7	RT	4	ruler	111672	NA	NA	37979.797979798	NA	NA	NA	NA	NA	0.974234693877551	0.95627367870225	0.95	0.942667451596023	0.0114710343065861
Day07_RT_Rep3_A29_IMG_5710.JPG	Day07	RT	Rep3	A29	5710	[b'rep3_day7_RT']	rep3	day7	RT	5	ruler	112803	NA	NA	37979.797979798	NA	NA	NA	NA	NA	0.974234693877551	0.95627367870225	0.95	0.942667451596023	0.0114710343065861
Day07_RT_Rep3_A29_IMG_5710.JPG	Day07	RT	Rep3	A29	5710	[b'rep3_day7_RT']	rep3	day7	RT	6	ruler	109978	NA	NA	37979.797979798	NA	NA	NA	NA	NA	0.974234693877551	0.95627367870225	0.95	0.942667451596023	0.0114710343065861
Day07_RT_Rep3_A29_IMG_5710.JPG	Day07	RT	Rep3	A29	5710	[b'rep3_day7_RT']	rep3	day7	RT	7	seed	64767	0.568433776595745	5	37979.797979798	NA	NA	NA	NA	NA	NA	NA	NA	NA	NA
Day07_RT_Rep3_A29_IMG_5710.JPG	Day07	RT	Rep3	A29	5710	[b'rep3_day7_RT']	rep3	day7	RT	8	seed	52952	0.46473829787234	5	37979.797979798	NA	NA	NA	NA	NA	NA	NA	NA	NA	NA
Day07_RT_Rep3_A29_IMG_5710.JPG	Day07	RT	Rep3	A29	5710	[b'rep3_day7_RT']	rep3	day7	RT	9	seed	72845	0.639331117021277	5	37979.797979798	NA	NA	NA	NA	NA	NA	NA	NA	NA	NA
Day07_RT_Rep3_A29_IMG_5710.JPG	Day07	RT	Rep3	A29	5710	[b'rep3_day7_RT']	rep3	day7	RT	10	seed	43489	0.381685372340426	5	37979.797979798	NA	NA	NA	NA	NA	NA	NA	NA	NA	NA
Day07_RT_Rep3_A29_IMG_5710.JPG	Day07	RT	Rep3	A29	5710	[b'rep3_day7_RT']	rep3	day7	RT	11	seed	73026	0.640919680851064	5	37979.797979798	NA	NA	NA	NA	NA	NA	NA	NA	NA	NA
Day07_RT_Rep3_A29_IMG_5710.JPG	Day07	RT	Rep3	A29	5710	[b'rep3_day7_RT']	rep3	day7	RT	12	seed	34578	0.303477127659574	5	37979.797979798	NA	NA	NA	NA	NA	NA	NA	NA	NA	NA
Day07_RT_Rep3_A29_IMG_5710.JPG	Day07	RT	Rep3	A29	5710	[b'rep3_day7_RT']	rep3	day7	RT	13	seed	40677	0.357005585106383	5	37979.797979798	NA	NA	NA	NA	NA	NA	NA	NA	NA	NA
Day07_RT_Rep3_A29_IMG_5710.JPG	Day07	RT	Rep3	A29	5710	[b'rep3_day7_RT']	rep3	day7	RT	14	seedling	12635	0.110892287234043	5	37979.797979798	NA	NA	NA	NA	NA	NA	NA	NA	NA	NA
Day07_RT_Rep3_A29_IMG_5710.JPG	Day07	RT	Rep3	A29	5710	[b'rep3_day7_RT']	rep3	day7	RT	15	seedling	15042	0.132017553191489	5	37979.797979798	NA	NA	NA	NA	NA	NA	NA	NA	NA	NA
Day07_RT_Rep3_A29_IMG_5710.JPG	Day07	RT	Rep3	A29	5710	[b'rep3_day7_RT']	rep3	day7	RT	16	seedling	10948	0.096086170212766	5	37979.797979798	NA	NA	NA	NA	NA	NA	NA	NA	NA	NA
Day08_RT_Rep2_A53_IMG_3068.JPG	Day08	RT	Rep2	A53	3068	[b'rep2_day8_RT']	rep2	day8	RT	1	qrcode	1187148	9.71554333954024	NA	40730.1975988845	NA	NA	NA	NA	NA	NA	NA	NA	NA	NA
Day08_RT_Rep2_A53_IMG_3068.JPG	Day08	RT	Rep2	A53	3068	[b'rep2_day8_RT']	rep2	day8	RT	2	ruler	125009	NA	NA	40730.1975988845	NA	NA	NA	NA	NA	1.0017092674913	0.949435398144569	0.95	0.913323830691921	0.029488702615502
Day08_RT_Rep2_A53_IMG_3068.JPG	Day08	RT	Rep2	A53	3068	[b'rep2_day8_RT']	rep2	day8	RT	3	ruler	119759	NA	NA	40730.1975988845	NA	NA	NA	NA	NA	1.0017092674913	0.949435398144569	0.95	0.913323830691921	0.029488702615502
Day08_RT_Rep2_A53_IMG_3068.JPG	Day08	RT	Rep2	A53	3068	[b'rep2_day8_RT']	rep2	day8	RT	4	ruler	118040	NA	NA	40730.1975988845	NA	NA	NA	NA	NA	1.0017092674913	0.949435398144569	0.95	0.913323830691921	0.029488702615502
Day08_RT_Rep2_A53_IMG_3068.JPG	Day08	RT	Rep2	A53	3068	[b'rep2_day8_RT']	rep2	day8	RT	5	ruler	121219	NA	NA	40730.1975988845	NA	NA	NA	NA	NA	1.0017092674913	0.949435398144569	0.95	0.913323830691921	0.029488702615502
Day08_RT_Rep2_A53_IMG_3068.JPG	Day08	RT	Rep2	A53	3068	[b'rep2_day8_RT']	rep2	day8	RT	6	ruler	117201	NA	NA	40730.1975988845	NA	NA	NA	NA	NA	1.0017092674913	0.949435398144569	0.95	0.913323830691921	0.029488702615502
Day08_RT_Rep2_A53_IMG_3068.JPG	Day08	RT	Rep2	A53	3068	[b'rep2_day8_RT']	rep2	day8	RT	7	seed	78422	0.641800634607838	5	40730.1975988845	NA	NA	NA	NA	NA	NA	NA	NA	NA	NA
Day08_RT_Rep2_A53_IMG_3068.JPG	Day08	RT	Rep2	A53	3068	[b'rep2_day8_RT']	rep2	day8	RT	8	seed	80817	0.661401161499345	5	40730.1975988845	NA	NA	NA	NA	NA	NA	NA	NA	NA	NA
Day08_RT_Rep2_A53_IMG_3068.JPG	Day08	RT	Rep2	A53	3068	[b'rep2_day8_RT']	rep2	day8	RT	9	seed	48069	0.393393623026244	5	40730.1975988845	NA	NA	NA	NA	NA	NA	NA	NA	NA	NA
Day08_RT_Rep2_A53_IMG_3068.JPG	Day08	RT	Rep2	A53	3068	[b'rep2_day8_RT']	rep2	day8	RT	10	seed	38600	0.315899932364165	5	40730.1975988845	NA	NA	NA	NA	NA	NA	NA	NA	NA	NA
Day08_RT_Rep2_A53_IMG_3068.JPG	Day08	RT	Rep2	A53	3068	[b'rep2_day8_RT']	rep2	day8	RT	11	seed	29616	0.242375450696816	5	40730.1975988845	NA	NA	NA	NA	NA	NA	NA	NA	NA	NA
Day08_RT_Rep2_A53_IMG_3068.JPG	Day08	RT	Rep2	A53	3068	[b'rep2_day8_RT']	rep2	day8	RT	12	seed	47434	0.388196823620772	5	40730.1975988845	NA	NA	NA	NA	NA	NA	NA	NA	NA	NA
Day08_RT_Rep2_A53_IMG_3068.JPG	Day08	RT	Rep2	A53	3068	[b'rep2_day8_RT']	rep2	day8	RT	13	seedling	9489	0.0776573693835119	5	40730.1975988845	NA	NA	NA	NA	NA	NA	NA	NA	NA	NA
Day08_RT_Rep2_A53_IMG_3068.JPG	Day08	RT	Rep2	A53	3068	[b'rep2_day8_RT']	rep2	day8	RT	14	seedling	24153	0.197666607937608	5	40730.1975988845	NA	NA	NA	NA	NA	NA	NA	NA	NA	NA
Day05_RT_Rep3_A14_IMG_5487.JPG	Day05	RT	Rep3	A14	5487	[b'rep3_day5_RT']	rep3	day5	RT	1	qrcode	1203121	9.77274069368473	NA	41036.6289154168	NA	NA	NA	NA	NA	NA	NA	NA	NA	NA
Day05_RT_Rep3_A14_IMG_5487.JPG	Day05	RT	Rep3	A14	5487	[b'rep3_day5_RT']	rep3	day5	RT	2	ruler	125040	NA	NA	41036.6289154168	NA	NA	NA	NA	NA	1.00238834951456	0.956774514563107	0.95	0.899364077669903	0.0372098254611504
Day05_RT_Rep3_A14_IMG_5487.JPG	Day05	RT	Rep3	A14	5487	[b'rep3_day5_RT']	rep3	day5	RT	3	ruler	114864	NA	NA	41036.6289154168	NA	NA	NA	NA	NA	1.00238834951456	0.956774514563107	0.95	0.899364077669903	0.0372098254611504
Day05_RT_Rep3_A14_IMG_5487.JPG	Day05	RT	Rep3	A14	5487	[b'rep3_day5_RT']	rep3	day5	RT	4	ruler	122473	NA	NA	41036.6289154168	NA	NA	NA	NA	NA	1.00238834951456	0.956774514563107	0.95	0.899364077669903	0.0372098254611504
Day05_RT_Rep3_A14_IMG_5487.JPG	Day05	RT	Rep3	A14	5487	[b'rep3_day5_RT']	rep3	day5	RT	5	ruler	120660	NA	NA	41036.6289154168	NA	NA	NA	NA	NA	1.00238834951456	0.956774514563107	0.95	0.899364077669903	0.0372098254611504
Day05_RT_Rep3_A14_IMG_5487.JPG	Day05	RT	Rep3	A14	5487	[b'rep3_day5_RT']	rep3	day5	RT	6	ruler	120507	NA	NA	41036.6289154168	NA	NA	NA	NA	NA	1.00238834951456	0.956774514563107	0.95	0.899364077669903	0.0372098254611504
Day05_RT_Rep3_A14_IMG_5487.JPG	Day05	RT	Rep3	A14	5487	[b'rep3_day5_RT']	rep3	day5	RT	7	seed	46731	0.37958771009448	5	41036.6289154168	NA	NA	NA	NA	NA	NA	NA	NA	NA	NA
Day05_RT_Rep3_A14_IMG_5487.JPG	Day05	RT	Rep3	A14	5487	[b'rep3_day5_RT']	rep3	day5	RT	8	seed	68712	0.558135514669319	5	41036.6289154168	NA	NA	NA	NA	NA	NA	NA	NA	NA	NA
Day05_RT_Rep3_A14_IMG_5487.JPG	Day05	RT	Rep3	A14	5487	[b'rep3_day5_RT']	rep3	day5	RT	9	seed	68631	0.557477565887618	5	41036.6289154168	NA	NA	NA	NA	NA	NA	NA	NA	NA	NA
Day05_RT_Rep3_A14_IMG_5487.JPG	Day05	RT	Rep3	A14	5487	[b'rep3_day5_RT']	rep3	day5	RT	10	seed	37133	0.301624840875186	5	41036.6289154168	NA	NA	NA	NA	NA	NA	NA	NA	NA	NA
Day05_RT_Rep3_A14_IMG_5487.JPG	Day05	RT	Rep3	A14	5487	[b'rep3_day5_RT']	rep3	day5	RT	11	seed	55331	0.449444000497265	5	41036.6289154168	NA	NA	NA	NA	NA	NA	NA	NA	NA	NA
Day05_RT_Rep3_A14_IMG_5487.JPG	Day05	RT	Rep3	A14	5487	[b'rep3_day5_RT']	rep3	day5	RT	12	seed	27126	0.220339736449528	5	41036.6289154168	NA	NA	NA	NA	NA	NA	NA	NA	NA	NA
Day05_RT_Rep3_A14_IMG_5487.JPG	Day05	RT	Rep3	A14	5487	[b'rep3_day5_RT']	rep3	day5	RT	13	seed	50623	0.411201742913973	5	41036.6289154168	NA	NA	NA	NA	NA	NA	NA	NA	NA	NA
Day05_RT_Rep3_A14_IMG_5487.JPG	Day05	RT	Rep3	A14	5487	[b'rep3_day5_RT']	rep3	day5	RT	14	seed	78609	0.638527108403779	5	41036.6289154168	NA	NA	NA	NA	NA	NA	NA	NA	NA	NA
Day05_RT_Rep3_A14_IMG_5487.JPG	Day05	RT	Rep3	A14	5487	[b'rep3_day5_RT']	rep3	day5	RT	15	seed	57984	0.470993853804078	5	41036.6289154168	NA	NA	NA	NA	NA	NA	NA	NA	NA	NA
Day05_RT_Rep3_A14_IMG_5487.JPG	Day05	RT	Rep3	A14	5487	[b'rep3_day5_RT']	rep3	day5	RT	16	seed	69671	0.565925303331676	5	41036.6289154168	NA	NA	NA	NA	NA	NA	NA	NA	NA	NA
Day05_RT_Rep3_A14_IMG_5487.JPG	Day05	RT	Rep3	A14	5487	[b'rep3_day5_RT']	rep3	day5	RT	17	seedling	25725	0.208959659373446	5	41036.6289154168	NA	NA	NA	NA	NA	NA	NA	NA	NA	NA
Day43_cold_Rep3_A24_IMG_7282.JPG	Day43	cold	Rep3	A24	7282	[b'rep3_day43_cold']	rep3	day43	cold	1	qrcode	1215648	11.6365684282491	NA	34822.6371458695	NA	NA	NA	NA	NA	NA	NA	NA	NA	NA
Day43_cold_Rep3_A24_IMG_7282.JPG	Day43	cold	Rep3	A24	7282	[b'rep3_day43_cold']	rep3	day43	cold	2	ruler	104519	NA	NA	34822.6371458695	NA	NA	NA	NA	NA	1.01100868887156	0.953079536593517	0.95	0.904812298095132	0.0344308171402199
Day43_cold_Rep3_A24_IMG_7282.JPG	Day43	cold	Rep3	A24	7282	[b'rep3_day43_cold']	rep3	day43	cold	3	ruler	103418	NA	NA	34822.6371458695	NA	NA	NA	NA	NA	1.01100868887156	0.953079536593517	0.95	0.904812298095132	0.0344308171402199
Day43_cold_Rep3_A24_IMG_7282.JPG	Day43	cold	Rep3	A24	7282	[b'rep3_day43_cold']	rep3	day43	cold	4	ruler	101200	NA	NA	34822.6371458695	NA	NA	NA	NA	NA	1.01100868887156	0.953079536593517	0.95	0.904812298095132	0.0344308171402199
Day43_cold_Rep3_A24_IMG_7282.JPG	Day43	cold	Rep3	A24	7282	[b'rep3_day43_cold']	rep3	day43	cold	5	ruler	100687	NA	NA	34822.6371458695	NA	NA	NA	NA	NA	1.01100868887156	0.953079536593517	0.95	0.904812298095132	0.0344308171402199
Day43_cold_Rep3_A24_IMG_7282.JPG	Day43	cold	Rep3	A24	7282	[b'rep3_day43_cold']	rep3	day43	cold	6	ruler	102389	NA	NA	34822.6371458695	NA	NA	NA	NA	NA	1.01100868887156	0.953079536593517	0.95	0.904812298095132	0.0344308171402199
Day43_cold_Rep3_A24_IMG_7282.JPG	Day43	cold	Rep3	A24	7282	[b'rep3_day43_cold']	rep3	day43	cold	7	seed	29160	0.279128773598726	5	34822.6371458695	NA	NA	NA	NA	NA	NA	NA	NA	NA	NA
Day43_cold_Rep3_A24_IMG_7282.JPG	Day43	cold	Rep3	A24	7282	[b'rep3_day43_cold']	rep3	day43	cold	8	seed	55304	0.529387438103703	5	34822.6371458695	NA	NA	NA	NA	NA	NA	NA	NA	NA	NA
Day43_cold_Rep3_A24_IMG_7282.JPG	Day43	cold	Rep3	A24	7282	[b'rep3_day43_cold']	rep3	day43	cold	9	seed	64150	0.614064157282521	5	34822.6371458695	NA	NA	NA	NA	NA	NA	NA	NA	NA	NA
Day43_cold_Rep3_A24_IMG_7282.JPG	Day43	cold	Rep3	A24	7282	[b'rep3_day43_cold']	rep3	day43	cold	10	seed	49058	0.469598744005704	5	34822.6371458695	NA	NA	NA	NA	NA	NA	NA	NA	NA	NA
Day43_cold_Rep3_A24_IMG_7282.JPG	Day43	cold	Rep3	A24	7282	[b'rep3_day43_cold']	rep3	day43	cold	11	seed	43094	0.41250944339724	5	34822.6371458695	NA	NA	NA	NA	NA	NA	NA	NA	NA	NA
Day43_cold_Rep3_A24_IMG_7282.JPG	Day43	cold	Rep3	A24	7282	[b'rep3_day43_cold']	rep3	day43	cold	12	seed	45686	0.437320889939349	5	34822.6371458695	NA	NA	NA	NA	NA	NA	NA	NA	NA	NA
Day43_cold_Rep3_A24_IMG_7282.JPG	Day43	cold	Rep3	A24	7282	[b'rep3_day43_cold']	rep3	day43	cold	13	seed	49875	0.477419327271484	5	34822.6371458695	NA	NA	NA	NA	NA	NA	NA	NA	NA	NA
Day43_cold_Rep3_A24_IMG_7282.JPG	Day43	cold	Rep3	A24	7282	[b'rep3_day43_cold']	rep3	day43	cold	14	seed	33048	0.31634594341189	5	34822.6371458695	NA	NA	NA	NA	NA	NA	NA	NA	NA	NA
Day10_cold_Rep1_A59_IMG_1369.JPG	Day10	cold	Rep1	A59	1369	[b'rep1_day10_cold']	rep1	day10	cold	1	qrcode	1070881	8.73157688679245	NA	40881.5426997245	NA	NA	NA	NA	NA	NA	NA	NA	NA	NA
Day10_cold_Rep1_A59_IMG_1369.JPG	Day10	cold	Rep1	A59	1369	[b'rep1_day10_cold']	rep1	day10	cold	2	ruler	120891	NA	NA	40881.5426997245	NA	NA	NA	NA	NA	1.00480228080569	0.95841849328594	0.95	0.93316301342812	0.0244332860448047
Day10_cold_Rep1_A59_IMG_1369.JPG	Day10	cold	Rep1	A59	1369	[b'rep1_day10_cold']	rep1	day10	cold	3	ruler	114354	NA	NA	40881.5426997245	NA	NA	NA	NA	NA	1.00480228080569	0.95841849328594	0.95	0.93316301342812	0.0244332860448047
Day10_cold_Rep1_A59_IMG_1369.JPG	Day10	cold	Rep1	A59	1369	[b'rep1_day10_cold']	rep1	day10	cold	4	ruler	115008	NA	NA	40881.5426997245	NA	NA	NA	NA	NA	1.00480228080569	0.95841849328594	0.95	0.93316301342812	0.0244332860448047
Day10_cold_Rep1_A59_IMG_1369.JPG	Day10	cold	Rep1	A59	1369	[b'rep1_day10_cold']	rep1	day10	cold	5	ruler	120204	NA	NA	40881.5426997245	NA	NA	NA	NA	NA	1.00480228080569	0.95841849328594	0.95	0.93316301342812	0.0244332860448047
Day10_cold_Rep1_A59_IMG_1369.JPG	Day10	cold	Rep1	A59	1369	[b'rep1_day10_cold']	rep1	day10	cold	6	ruler	120777	NA	NA	40881.5426997245	NA	NA	NA	NA	NA	1.00480228080569	0.95841849328594	0.95	0.93316301342812	0.0244332860448047
Day10_cold_Rep1_A59_IMG_1369.JPG	Day10	cold	Rep1	A59	1369	[b'rep1_day10_cold']	rep1	day10	cold	7	seed	7059	0.0575565363881402	5	40881.5426997245	NA	NA	NA	NA	NA	NA	NA	NA	NA	NA
Day10_cold_Rep1_A59_IMG_1369.JPG	Day10	cold	Rep1	A59	1369	[b'rep1_day10_cold']	rep1	day10	cold	8	seed	6381	0.0520283692722372	5	40881.5426997245	NA	NA	NA	NA	NA	NA	NA	NA	NA	NA
Day10_cold_Rep1_A59_IMG_1369.JPG	Day10	cold	Rep1	A59	1369	[b'rep1_day10_cold']	rep1	day10	cold	9	seed	5488	0.0447471698113208	5	40881.5426997245	NA	NA	NA	NA	NA	NA	NA	NA	NA	NA
Day10_cold_Rep1_A59_IMG_1369.JPG	Day10	cold	Rep1	A59	1369	[b'rep1_day10_cold']	rep1	day10	cold	10	seed	27644	0.225399191374663	5	40881.5426997245	NA	NA	NA	NA	NA	NA	NA	NA	NA	NA
Day10_cold_Rep1_A59_IMG_1369.JPG	Day10	cold	Rep1	A59	1369	[b'rep1_day10_cold']	rep1	day10	cold	11	seedling	11034	0.0899672506738545	5	40881.5426997245	NA	NA	NA	NA	NA	NA	NA	NA	NA	NA
Day10_cold_Rep1_A59_IMG_1369.JPG	Day10	cold	Rep1	A59	1369	[b'rep1_day10_cold']	rep1	day10	cold	12	seedling	14685	0.119736185983828	5	40881.5426997245	NA	NA	NA	NA	NA	NA	NA	NA	NA	NA
Day10_cold_Rep1_A59_IMG_1369.JPG	Day10	cold	Rep1	A59	1369	[b'rep1_day10_cold']	rep1	day10	cold	13	seedling	9954	0.081161320754717	5	40881.5426997245	NA	NA	NA	NA	NA	NA	NA	NA	NA	NA
Day11_cold_Rep2_A12_IMG_3481.JPG	Day11	cold	Rep2	A12	3481	[b'rep2_day11_cold']	rep2	day11	cold	1	qrcode	1273483	10.519250994918	NA	40354.0455055607	NA	NA	NA	NA	NA	NA	NA	NA	NA	NA
Day11_cold_Rep2_A12_IMG_3481.JPG	Day11	cold	Rep2	A12	3481	[b'rep2_day11_cold']	rep2	day11	cold	2	ruler	119692	NA	NA	40354.0455055607	NA	NA	NA	NA	NA	1.00225	0.9566215	0.95	0.931	0.0241592228558785
Day11_cold_Rep2_A12_IMG_3481.JPG	Day11	cold	Rep2	A12	3481	[b'rep2_day11_cold']	rep2	day11	cold	3	ruler	119437	NA	NA	40354.0455055607	NA	NA	NA	NA	NA	1.00225	0.9566215	0.95	0.931	0.0241592228558785
Day11_cold_Rep2_A12_IMG_3481.JPG	Day11	cold	Rep2	A12	3481	[b'rep2_day11_cold']	rep2	day11	cold	4	ruler	118653	NA	NA	40354.0455055607	NA	NA	NA	NA	NA	1.00225	0.9566215	0.95	0.931	0.0241592228558785
Day11_cold_Rep2_A12_IMG_3481.JPG	Day11	cold	Rep2	A12	3481	[b'rep2_day11_cold']	rep2	day11	cold	5	ruler	116418	NA	NA	40354.0455055607	NA	NA	NA	NA	NA	1.00225	0.9566215	0.95	0.931	0.0241592228558785
Day11_cold_Rep2_A12_IMG_3481.JPG	Day11	cold	Rep2	A12	3481	[b'rep2_day11_cold']	rep2	day11	cold	6	ruler	115845	NA	NA	40354.0455055607	NA	NA	NA	NA	NA	1.00225	0.9566215	0.95	0.931	0.0241592228558785
Day11_cold_Rep2_A12_IMG_3481.JPG	Day11	cold	Rep2	A12	3481	[b'rep2_day11_cold']	rep2	day11	cold	7	seed	6453	0.0533032059872064	5	40354.0455055607	NA	NA	NA	NA	NA	NA	NA	NA	NA	NA
Day11_cold_Rep2_A12_IMG_3481.JPG	Day11	cold	Rep2	A12	3481	[b'rep2_day11_cold']	rep2	day11	cold	8	seed	8299	0.0685515739172208	5	40354.0455055607	NA	NA	NA	NA	NA	NA	NA	NA	NA	NA
Day11_cold_Rep2_A12_IMG_3481.JPG	Day11	cold	Rep2	A12	3481	[b'rep2_day11_cold']	rep2	day11	cold	9	seed	8521	0.0703853429748932	5	40354.0455055607	NA	NA	NA	NA	NA	NA	NA	NA	NA	NA
Day11_cold_Rep2_A12_IMG_3481.JPG	Day11	cold	Rep2	A12	3481	[b'rep2_day11_cold']	rep2	day11	cold	10	seed	7175	0.0592670855351319	5	40354.0455055607	NA	NA	NA	NA	NA	NA	NA	NA	NA	NA
Day11_cold_Rep2_A12_IMG_3481.JPG	Day11	cold	Rep2	A12	3481	[b'rep2_day11_cold']	rep2	day11	cold	11	seedling	8299	0.0685515739172208	5	40354.0455055607	NA	NA	NA	NA	NA	NA	NA	NA	NA	NA
Day11_cold_Rep2_A12_IMG_3481.JPG	Day11	cold	Rep2	A12	3481	[b'rep2_day11_cold']	rep2	day11	cold	12	seedling	15153	0.12516712851761	5	40354.0455055607	NA	NA	NA	NA	NA	NA	NA	NA	NA	NA
Day11_cold_Rep2_A12_IMG_3481.JPG	Day11	cold	Rep2	A12	3481	[b'rep2_day11_cold']	rep2	day11	cold	13	seedling	6617	0.0546578822280094	5	40354.0455055607	NA	NA	NA	NA	NA	NA	NA	NA	NA	NA
Day11_cold_Rep2_A12_IMG_3481.JPG	Day11	cold	Rep2	A12	3481	[b'rep2_day11_cold']	rep2	day11	cold	14	seedling	8592	0.0709718186645091	5	40354.0455055607	NA	NA	NA	NA	NA	NA	NA	NA	NA	NA
Day17_cold_Rep1_A51_IMG_1988.JPG	Day17	cold	Rep1	A51	1988	[b'rep1_day17_cold']	rep1	day17	cold	1	qrcode	1124882	9.05184689567973	NA	41423.6642519471	NA	NA	NA	NA	NA	NA	NA	NA	NA	NA
Day17_cold_Rep1_A51_IMG_1988.JPG	Day17	cold	Rep1	A51	1988	[b'rep1_day17_cold']	rep1	day17	cold	2	ruler	116056	NA	NA	41423.6642519471	NA	NA	NA	NA	NA	1.01606660666067	0.948681368136814	0.95	0.899527452745275	0.0410532957479009
Day17_cold_Rep1_A51_IMG_1988.JPG	Day17	cold	Rep1	A51	1988	[b'rep1_day17_cold']	rep1	day17	cold	3	ruler	121798	NA	NA	41423.6642519471	NA	NA	NA	NA	NA	1.01606660666067	0.948681368136814	0.95	0.899527452745275	0.0410532957479009
Day17_cold_Rep1_A51_IMG_1988.JPG	Day17	cold	Rep1	A51	1988	[b'rep1_day17_cold']	rep1	day17	cold	4	ruler	126003	NA	NA	41423.6642519471	NA	NA	NA	NA	NA	1.01606660666067	0.948681368136814	0.95	0.899527452745275	0.0410532957479009
Day17_cold_Rep1_A51_IMG_1988.JPG	Day17	cold	Rep1	A51	1988	[b'rep1_day17_cold']	rep1	day17	cold	5	ruler	129949	NA	NA	41423.6642519471	NA	NA	NA	NA	NA	1.01606660666067	0.948681368136814	0.95	0.899527452745275	0.0410532957479009
Day17_cold_Rep1_A51_IMG_1988.JPG	Day17	cold	Rep1	A51	1988	[b'rep1_day17_cold']	rep1	day17	cold	6	ruler	120151	NA	NA	41423.6642519471	NA	NA	NA	NA	NA	1.01606660666067	0.948681368136814	0.95	0.899527452745275	0.0410532957479009
Day17_cold_Rep1_A51_IMG_1988.JPG	Day17	cold	Rep1	A51	1988	[b'rep1_day17_cold']	rep1	day17	cold	7	seed	30737	0.247338492421879	5	41423.6642519471	NA	NA	NA	NA	NA	NA	NA	NA	NA	NA
Day17_cold_Rep1_A51_IMG_1988.JPG	Day17	cold	Rep1	A51	1988	[b'rep1_day17_cold']	rep1	day17	cold	8	seed	55815	0.449139407051019	5	41423.6642519471	NA	NA	NA	NA	NA	NA	NA	NA	NA	NA
Day17_cold_Rep1_A51_IMG_1988.JPG	Day17	cold	Rep1	A51	1988	[b'rep1_day17_cold']	rep1	day17	cold	9	seed	71071	0.571903373618614	5	41423.6642519471	NA	NA	NA	NA	NA	NA	NA	NA	NA	NA
Day17_cold_Rep1_A51_IMG_1988.JPG	Day17	cold	Rep1	A51	1988	[b'rep1_day17_cold']	rep1	day17	cold	10	seed	34033	0.273861174239314	5	41423.6642519471	NA	NA	NA	NA	NA	NA	NA	NA	NA	NA
Day17_cold_Rep1_A51_IMG_1988.JPG	Day17	cold	Rep1	A51	1988	[b'rep1_day17_cold']	rep1	day17	cold	11	seed	28554	0.229772043875926	5	41423.6642519471	NA	NA	NA	NA	NA	NA	NA	NA	NA	NA
Day17_cold_Rep1_A51_IMG_1988.JPG	Day17	cold	Rep1	A51	1988	[b'rep1_day17_cold']	rep1	day17	cold	12	seedling	6495	0.0522648114090543	5	41423.6642519471	NA	NA	NA	NA	NA	NA	NA	NA	NA	NA
Day17_cold_Rep1_A51_IMG_1988.JPG	Day17	cold	Rep1	A51	1988	[b'rep1_day17_cold']	rep1	day17	cold	13	seedling	9951	0.0800750020525789	5	41423.6642519471	NA	NA	NA	NA	NA	NA	NA	NA	NA	NA
Day03_cold_Rep2_A12_IMG_2300.JPG	Day03	cold	Rep2	A12	2300	[b'rep2_day3_cold']	rep2	day3	cold	1	qrcode	1117636	9.57781060786234	NA	38896.7112199435	NA	NA	NA	NA	NA	NA	NA	NA	NA	NA
Day03_cold_Rep2_A12_IMG_2300.JPG	Day03	cold	Rep2	A12	2300	[b'rep2_day3_cold']	rep2	day3	cold	2	ruler	112672	NA	NA	38896.7112199435	NA	NA	NA	NA	NA	0.987786736594452	0.942493873149691	0.95	0.893261690030389	0.0350005538635033
Day03_cold_Rep2_A12_IMG_2300.JPG	Day03	cold	Rep2	A12	2300	[b'rep2_day3_cold']	rep2	day3	cold	3	ruler	114368	NA	NA	38896.7112199435	NA	NA	NA	NA	NA	0.987786736594452	0.942493873149691	0.95	0.893261690030389	0.0350005538635033
Day03_cold_Rep2_A12_IMG_2300.JPG	Day03	cold	Rep2	A12	2300	[b'rep2_day3_cold']	rep2	day3	cold	4	ruler	121067	NA	NA	38896.7112199435	NA	NA	NA	NA	NA	0.987786736594452	0.942493873149691	0.95	0.893261690030389	0.0350005538635033
Day03_cold_Rep2_A12_IMG_2300.JPG	Day03	cold	Rep2	A12	2300	[b'rep2_day3_cold']	rep2	day3	cold	5	ruler	113252	NA	NA	38896.7112199435	NA	NA	NA	NA	NA	0.987786736594452	0.942493873149691	0.95	0.893261690030389	0.0350005538635033
Day03_cold_Rep2_A12_IMG_2300.JPG	Day03	cold	Rep2	A12	2300	[b'rep2_day3_cold']	rep2	day3	cold	6	ruler	123799	NA	NA	38896.7112199435	NA	NA	NA	NA	NA	0.987786736594452	0.942493873149691	0.95	0.893261690030389	0.0350005538635033
Day03_cold_Rep2_A12_IMG_2300.JPG	Day03	cold	Rep2	A12	2300	[b'rep2_day3_cold']	rep2	day3	cold	7	seed	6498	0.0556859418718523	5	38896.7112199435	NA	NA	NA	NA	NA	NA	NA	NA	NA	NA
Day03_cold_Rep2_A12_IMG_2300.JPG	Day03	cold	Rep2	A12	2300	[b'rep2_day3_cold']	rep2	day3	cold	8	seed	6902	0.0591481026161164	5	38896.7112199435	NA	NA	NA	NA	NA	NA	NA	NA	NA	NA
Day03_cold_Rep2_A12_IMG_2300.JPG	Day03	cold	Rep2	A12	2300	[b'rep2_day3_cold']	rep2	day3	cold	9	seed	7256	0.0621817781197538	5	38896.7112199435	NA	NA	NA	NA	NA	NA	NA	NA	NA	NA
Day03_cold_Rep2_A12_IMG_2300.JPG	Day03	cold	Rep2	A12	2300	[b'rep2_day3_cold']	rep2	day3	cold	10	seed	8387	0.0718741142627308	5	38896.7112199435	NA	NA	NA	NA	NA	NA	NA	NA	NA	NA
Day03_cold_Rep2_A12_IMG_2300.JPG	Day03	cold	Rep2	A12	2300	[b'rep2_day3_cold']	rep2	day3	cold	11	seed	7272	0.0623188933967543	5	38896.7112199435	NA	NA	NA	NA	NA	NA	NA	NA	NA	NA
Day03_cold_Rep2_A12_IMG_2300.JPG	Day03	cold	Rep2	A12	2300	[b'rep2_day3_cold']	rep2	day3	cold	12	seed	6911	0.0592252299594292	5	38896.7112199435	NA	NA	NA	NA	NA	NA	NA	NA	NA	NA
Day03_cold_Rep2_A12_IMG_2300.JPG	Day03	cold	Rep2	A12	2300	[b'rep2_day3_cold']	rep2	day3	cold	13	seed	6729	0.0576655436835478	5	38896.7112199435	NA	NA	NA	NA	NA	NA	NA	NA	NA	NA
Day03_cold_Rep2_A12_IMG_2300.JPG	Day03	cold	Rep2	A12	2300	[b'rep2_day3_cold']	rep2	day3	cold	14	seed	4992	0.0427799664241746	5	38896.7112199435	NA	NA	NA	NA	NA	NA	NA	NA	NA	NA
Day03_cold_Rep2_A12_IMG_2300.JPG	Day03	cold	Rep2	A12	2300	[b'rep2_day3_cold']	rep2	day3	cold	15	seed	6551	0.0561401362269166	5	38896.7112199435	NA	NA	NA	NA	NA	NA	NA	NA	NA	NA
Day03_cold_Rep2_A12_IMG_2300.JPG	Day03	cold	Rep2	A12	2300	[b'rep2_day3_cold']	rep2	day3	cold	16	seed	7886	0.0675806921516508	5	38896.7112199435	NA	NA	NA	NA	NA	NA	NA	NA	NA	NA
Day04_cold_Rep1_A16_IMG_0761.JPG	Day04	cold	Rep1	A16	761	[b'rep1_day4_cold']	rep1	day4	cold	1	qrcode	1184665	9.48045403439153	NA	41652.8925619835	NA	NA	NA	NA	NA	NA	NA	NA	NA	NA
Day04_cold_Rep1_A16_IMG_0761.JPG	Day04	cold	Rep1	A16	761	[b'rep1_day4_cold']	rep1	day4	cold	2	ruler	121095	NA	NA	41652.8925619835	NA	NA	NA	NA	NA	0.983325719506624	0.958784833257195	0.95	0.94070351758794	0.018483116836773
Day04_cold_Rep1_A16_IMG_0761.JPG	Day04	cold	Rep1	A16	761	[b'rep1_day4_cold']	rep1	day4	cold	3	ruler	127188	NA	NA	41652.8925619835	NA	NA	NA	NA	NA	0.983325719506624	0.958784833257195	0.95	0.94070351758794	0.018483116836773
Day04_cold_Rep1_A16_IMG_0761.JPG	Day04	cold	Rep1	A16	761	[b'rep1_day4_cold']	rep1	day4	cold	4	ruler	122472	NA	NA	41652.8925619835	NA	NA	NA	NA	NA	0.983325719506624	0.958784833257195	0.95	0.94070351758794	0.018483116836773
Day04_cold_Rep1_A16_IMG_0761.JPG	Day04	cold	Rep1	A16	761	[b'rep1_day4_cold']	rep1	day4	cold	5	ruler	121575	NA	NA	41652.8925619835	NA	NA	NA	NA	NA	0.983325719506624	0.958784833257195	0.95	0.94070351758794	0.018483116836773
Day04_cold_Rep1_A16_IMG_0761.JPG	Day04	cold	Rep1	A16	761	[b'rep1_day4_cold']	rep1	day4	cold	6	ruler	127002	NA	NA	41652.8925619835	NA	NA	NA	NA	NA	0.983325719506624	0.958784833257195	0.95	0.94070351758794	0.018483116836773
Day04_cold_Rep1_A16_IMG_0761.JPG	Day04	cold	Rep1	A16	761	[b'rep1_day4_cold']	rep1	day4	cold	7	seed	5615	0.0449348544973545	5	41652.8925619835	NA	NA	NA	NA	NA	NA	NA	NA	NA	NA
Day04_cold_Rep1_A16_IMG_0761.JPG	Day04	cold	Rep1	A16	761	[b'rep1_day4_cold']	rep1	day4	cold	8	seed	5751	0.0460232142857143	5	41652.8925619835	NA	NA	NA	NA	NA	NA	NA	NA	NA	NA
Day04_cold_Rep1_A16_IMG_0761.JPG	Day04	cold	Rep1	A16	761	[b'rep1_day4_cold']	rep1	day4	cold	9	seed	5646	0.0451829365079365	5	41652.8925619835	NA	NA	NA	NA	NA	NA	NA	NA	NA	NA
Day04_cold_Rep1_A16_IMG_0761.JPG	Day04	cold	Rep1	A16	761	[b'rep1_day4_cold']	rep1	day4	cold	10	seed	4668	0.0373563492063492	5	41652.8925619835	NA	NA	NA	NA	NA	NA	NA	NA	NA	NA
Day04_cold_Rep1_A16_IMG_0761.JPG	Day04	cold	Rep1	A16	761	[b'rep1_day4_cold']	rep1	day4	cold	11	seed	5379	0.0430462301587302	5	41652.8925619835	NA	NA	NA	NA	NA	NA	NA	NA	NA	NA
Day04_cold_Rep1_A16_IMG_0761.JPG	Day04	cold	Rep1	A16	761	[b'rep1_day4_cold']	rep1	day4	cold	12	seed	6144	0.049168253968254	5	41652.8925619835	NA	NA	NA	NA	NA	NA	NA	NA	NA	NA
Day04_cold_Rep1_A16_IMG_0761.JPG	Day04	cold	Rep1	A16	761	[b'rep1_day4_cold']	rep1	day4	cold	13	seed	7131	0.0570668650793651	5	41652.8925619835	NA	NA	NA	NA	NA	NA	NA	NA	NA	NA
Day04_cold_Rep1_A16_IMG_0761.JPG	Day04	cold	Rep1	A16	761	[b'rep1_day4_cold']	rep1	day4	cold	14	seed	7377	0.0590355158730159	5	41652.8925619835	NA	NA	NA	NA	NA	NA	NA	NA	NA	NA
Day04_cold_Rep1_A16_IMG_0761.JPG	Day04	cold	Rep1	A16	761	[b'rep1_day4_cold']	rep1	day4	cold	15	seed	5673	0.0453990079365079	5	41652.8925619835	NA	NA	NA	NA	NA	NA	NA	NA	NA	NA
Day06_cold_Rep2_A13_IMG_2812.JPG	Day06	cold	Rep2	A13	2812	[b'rep2_day6_cold']	rep2	day6	cold	1	qrcode	1402900	10.3997510834789	NA	44965.8198143047	NA	NA	NA	NA	NA	NA	NA	NA	NA	NA
Day06_cold_Rep2_A13_IMG_2812.JPG	Day06	cold	Rep2	A13	2812	[b'rep2_day6_cold']	rep2	day6	cold	2	ruler	132213	NA	NA	44965.8198143047	NA	NA	NA	NA	NA	0.971788990825688	0.942812730988304	0.95	0.915096308535154	0.0208170301791597
Day06_cold_Rep2_A13_IMG_2812.JPG	Day06	cold	Rep2	A13	2812	[b'rep2_day6_cold']	rep2	day6	cold	3	ruler	135879	NA	NA	44965.8198143047	NA	NA	NA	NA	NA	0.971788990825688	0.942812730988304	0.95	0.915096308535154	0.0208170301791597
Day06_cold_Rep2_A13_IMG_2812.JPG	Day06	cold	Rep2	A13	2812	[b'rep2_day6_cold']	rep2	day6	cold	4	ruler	136779	NA	NA	44965.8198143047	NA	NA	NA	NA	NA	0.971788990825688	0.942812730988304	0.95	0.915096308535154	0.0208170301791597
Day06_cold_Rep2_A13_IMG_2812.JPG	Day06	cold	Rep2	A13	2812	[b'rep2_day6_cold']	rep2	day6	cold	5	ruler	130164	NA	NA	44965.8198143047	NA	NA	NA	NA	NA	0.971788990825688	0.942812730988304	0.95	0.915096308535154	0.0208170301791597
Day06_cold_Rep2_A13_IMG_2812.JPG	Day06	cold	Rep2	A13	2812	[b'rep2_day6_cold']	rep2	day6	cold	6	ruler	130293	NA	NA	44965.8198143047	NA	NA	NA	NA	NA	0.971788990825688	0.942812730988304	0.95	0.915096308535154	0.0208170301791597
Day06_cold_Rep2_A13_IMG_2812.JPG	Day06	cold	Rep2	A13	2812	[b'rep2_day6_cold']	rep2	day6	cold	7	seed	6846	0.0507496585055933	5	44965.8198143047	NA	NA	NA	NA	NA	NA	NA	NA	NA	NA
Day06_cold_Rep2_A13_IMG_2812.JPG	Day06	cold	Rep2	A13	2812	[b'rep2_day6_cold']	rep2	day6	cold	8	seed	6000	0.0444782283134034	5	44965.8198143047	NA	NA	NA	NA	NA	NA	NA	NA	NA	NA
Day06_cold_Rep2_A13_IMG_2812.JPG	Day06	cold	Rep2	A13	2812	[b'rep2_day6_cold']	rep2	day6	cold	9	seed	8363	0.0619952372308321	5	44965.8198143047	NA	NA	NA	NA	NA	NA	NA	NA	NA	NA
Day06_cold_Rep2_A13_IMG_2812.JPG	Day06	cold	Rep2	A13	2812	[b'rep2_day6_cold']	rep2	day6	cold	10	seed	8889	0.0658944952463071	5	44965.8198143047	NA	NA	NA	NA	NA	NA	NA	NA	NA	NA
Day06_cold_Rep2_A13_IMG_2812.JPG	Day06	cold	Rep2	A13	2812	[b'rep2_day6_cold']	rep2	day6	cold	11	seed	7662	0.0567986975562161	5	44965.8198143047	NA	NA	NA	NA	NA	NA	NA	NA	NA	NA
Day06_cold_Rep2_A13_IMG_2812.JPG	Day06	cold	Rep2	A13	2812	[b'rep2_day6_cold']	rep2	day6	cold	12	seed	10404	0.0771252478954415	5	44965.8198143047	NA	NA	NA	NA	NA	NA	NA	NA	NA	NA
Day06_cold_Rep2_A13_IMG_2812.JPG	Day06	cold	Rep2	A13	2812	[b'rep2_day6_cold']	rep2	day6	cold	13	seed	7515	0.0557089809625377	5	44965.8198143047	NA	NA	NA	NA	NA	NA	NA	NA	NA	NA
Day06_cold_Rep2_A13_IMG_2812.JPG	Day06	cold	Rep2	A13	2812	[b'rep2_day6_cold']	rep2	day6	cold	14	seed	10224	0.0757909010460393	5	44965.8198143047	NA	NA	NA	NA	NA	NA	NA	NA	NA	NA
Day02_cold_Rep1_A51_IMG_0539.JPG	Day02	cold	Rep1	A51	539	[b'rep1_day2_cold']	rep1	day2	cold	1	qrcode	1105892	8.91711914505023	NA	41339.6592184471	NA	NA	NA	NA	NA	NA	NA	NA	NA	NA
Day02_cold_Rep1_A51_IMG_0539.JPG	Day02	cold	Rep1	A51	539	[b'rep1_day2_cold']	rep1	day2	cold	2	ruler	121551	NA	NA	41339.6592184471	NA	NA	NA	NA	NA	0.97363184079602	0.939067103506856	0.95	0.894666909355661	0.0319011397309968
Day02_cold_Rep1_A51_IMG_0539.JPG	Day02	cold	Rep1	A51	539	[b'rep1_day2_cold']	rep1	day2	cold	3	ruler	114969	NA	NA	41339.6592184471	NA	NA	NA	NA	NA	0.97363184079602	0.939067103506856	0.95	0.894666909355661	0.0319011397309968
Day02_cold_Rep1_A51_IMG_0539.JPG	Day02	cold	Rep1	A51	539	[b'rep1_day2_cold']	rep1	day2	cold	4	ruler	115212	NA	NA	41339.6592184471	NA	NA	NA	NA	NA	0.97363184079602	0.939067103506856	0.95	0.894666909355661	0.0319011397309968
Day02_cold_Rep1_A51_IMG_0539.JPG	Day02	cold	Rep1	A51	539	[b'rep1_day2_cold']	rep1	day2	cold	5	ruler	124230	NA	NA	41339.6592184471	NA	NA	NA	NA	NA	0.97363184079602	0.939067103506856	0.95	0.894666909355661	0.0319011397309968
Day02_cold_Rep1_A51_IMG_0539.JPG	Day02	cold	Rep1	A51	539	[b'rep1_day2_cold']	rep1	day2	cold	6	ruler	122807	NA	NA	41339.6592184471	NA	NA	NA	NA	NA	0.97363184079602	0.939067103506856	0.95	0.894666909355661	0.0319011397309968
Day02_cold_Rep1_A51_IMG_0539.JPG	Day02	cold	Rep1	A51	539	[b'rep1_day2_cold']	rep1	day2	cold	7	seed	4644	0.0374458819754671	5	41339.6592184471	NA	NA	NA	NA	NA	NA	NA	NA	NA	NA
Day02_cold_Rep1_A51_IMG_0539.JPG	Day02	cold	Rep1	A51	539	[b'rep1_day2_cold']	rep1	day2	cold	8	seed	6421	0.0517743342300763	5	41339.6592184471	NA	NA	NA	NA	NA	NA	NA	NA	NA	NA
Day02_cold_Rep1_A51_IMG_0539.JPG	Day02	cold	Rep1	A51	539	[b'rep1_day2_cold']	rep1	day2	cold	9	seed	7458	0.0601359577461313	5	41339.6592184471	NA	NA	NA	NA	NA	NA	NA	NA	NA	NA
Day02_cold_Rep1_A51_IMG_0539.JPG	Day02	cold	Rep1	A51	539	[b'rep1_day2_cold']	rep1	day2	cold	10	seed	6665	0.0537417750573833	5	41339.6592184471	NA	NA	NA	NA	NA	NA	NA	NA	NA	NA
Day02_cold_Rep1_A51_IMG_0539.JPG	Day02	cold	Rep1	A51	539	[b'rep1_day2_cold']	rep1	day2	cold	11	seed	6899	0.0556285830638991	5	41339.6592184471	NA	NA	NA	NA	NA	NA	NA	NA	NA	NA
Day02_cold_Rep1_A51_IMG_0539.JPG	Day02	cold	Rep1	A51	539	[b'rep1_day2_cold']	rep1	day2	cold	12	seed	6033	0.0486457807833749	5	41339.6592184471	NA	NA	NA	NA	NA	NA	NA	NA	NA	NA
Day02_cold_Rep1_A51_IMG_0539.JPG	Day02	cold	Rep1	A51	539	[b'rep1_day2_cold']	rep1	day2	cold	13	seed	7474	0.0602649702593973	5	41339.6592184471	NA	NA	NA	NA	NA	NA	NA	NA	NA	NA
Day02_cold_Rep1_A51_IMG_0539.JPG	Day02	cold	Rep1	A51	539	[b'rep1_day2_cold']	rep1	day2	cold	14	seed	7077	0.0570638472739838	5	41339.6592184471	NA	NA	NA	NA	NA	NA	NA	NA	NA	NA
Day02_cold_Rep1_A51_IMG_0539.JPG	Day02	cold	Rep1	A51	539	[b'rep1_day2_cold']	rep1	day2	cold	15	seed	7116	0.0573783152750697	5	41339.6592184471	NA	NA	NA	NA	NA	NA	NA	NA	NA	NA
Day02_cold_Rep1_A51_IMG_0539.JPG	Day02	cold	Rep1	A51	539	[b'rep1_day2_cold']	rep1	day2	cold	16	seed	6165	0.0497101340178197	5	41339.6592184471	NA	NA	NA	NA	NA	NA	NA	NA	NA	NA
Day01_RT_Rep2_A44_IMG_1812.JPG	Day01	RT	Rep2	A44	1812	[b'rep2_day1_RT']	rep2	day1	RT	1	qrcode	1296667	9.80127967654612	NA	44098.5613712886	NA	NA	NA	NA	NA	NA	NA	NA	NA	NA
Day01_RT_Rep2_A44_IMG_1812.JPG	Day01	RT	Rep2	A44	1812	[b'rep2_day1_RT']	rep2	day1	RT	2	ruler	129300	NA	NA	44098.5613712886	NA	NA	NA	NA	NA	1.0098501288485	0.952980695329807	0.95	0.920085672950857	0.0306759914826188
Day01_RT_Rep2_A44_IMG_1812.JPG	Day01	RT	Rep2	A44	1812	[b'rep2_day1_RT']	rep2	day1	RT	3	ruler	129918	NA	NA	44098.5613712886	NA	NA	NA	NA	NA	1.0098501288485	0.952980695329807	0.95	0.920085672950857	0.0306759914826188
Day01_RT_Rep2_A44_IMG_1812.JPG	Day01	RT	Rep2	A44	1812	[b'rep2_day1_RT']	rep2	day1	RT	4	ruler	129663	NA	NA	44098.5613712886	NA	NA	NA	NA	NA	1.0098501288485	0.952980695329807	0.95	0.920085672950857	0.0306759914826188
Day01_RT_Rep2_A44_IMG_1812.JPG	Day01	RT	Rep2	A44	1812	[b'rep2_day1_RT']	rep2	day1	RT	5	ruler	133393	NA	NA	44098.5613712886	NA	NA	NA	NA	NA	1.0098501288485	0.952980695329807	0.95	0.920085672950857	0.0306759914826188
Day01_RT_Rep2_A44_IMG_1812.JPG	Day01	RT	Rep2	A44	1812	[b'rep2_day1_RT']	rep2	day1	RT	6	ruler	127494	NA	NA	44098.5613712886	NA	NA	NA	NA	NA	1.0098501288485	0.952980695329807	0.95	0.920085672950857	0.0306759914826188
Day01_RT_Rep2_A44_IMG_1812.JPG	Day01	RT	Rep2	A44	1812	[b'rep2_day1_RT']	rep2	day1	RT	7	seed	6150	0.0464867772610537	5	44098.5613712886	NA	NA	NA	NA	NA	NA	NA	NA	NA	NA
Day01_RT_Rep2_A44_IMG_1812.JPG	Day01	RT	Rep2	A44	1812	[b'rep2_day1_RT']	rep2	day1	RT	8	seed	6846	0.0517477198584022	5	44098.5613712886	NA	NA	NA	NA	NA	NA	NA	NA	NA	NA
Day01_RT_Rep2_A44_IMG_1812.JPG	Day01	RT	Rep2	A44	1812	[b'rep2_day1_RT']	rep2	day1	RT	9	seed	4467	0.0337652738252238	5	44098.5613712886	NA	NA	NA	NA	NA	NA	NA	NA	NA	NA
Day01_RT_Rep2_A44_IMG_1812.JPG	Day01	RT	Rep2	A44	1812	[b'rep2_day1_RT']	rep2	day1	RT	10	seed	7046	0.0532594849725828	5	44098.5613712886	NA	NA	NA	NA	NA	NA	NA	NA	NA	NA
Day01_RT_Rep2_A44_IMG_1812.JPG	Day01	RT	Rep2	A44	1812	[b'rep2_day1_RT']	rep2	day1	RT	11	seed	6213	0.0469629832720205	5	44098.5613712886	NA	NA	NA	NA	NA	NA	NA	NA	NA	NA
Day01_RT_Rep2_A44_IMG_1812.JPG	Day01	RT	Rep2	A44	1812	[b'rep2_day1_RT']	rep2	day1	RT	12	seed	6099	0.0461012771569376	5	44098.5613712886	NA	NA	NA	NA	NA	NA	NA	NA	NA	NA
Day01_RT_Rep2_A44_IMG_1812.JPG	Day01	RT	Rep2	A44	1812	[b'rep2_day1_RT']	rep2	day1	RT	13	seed	5121	0.0387087457485944	5	44098.5613712886	NA	NA	NA	NA	NA	NA	NA	NA	NA	NA
Day01_RT_Rep2_A44_IMG_1812.JPG	Day01	RT	Rep2	A44	1812	[b'rep2_day1_RT']	rep2	day1	RT	14	seedling	5652	0.0427224821267439	5	44098.5613712886	NA	NA	NA	NA	NA	NA	NA	NA	NA	NA
Day03_RT_Rep1_A23_IMG_0559.JPG	Day03	RT	Rep1	A23	559	[b'rep1_day3_RT']	rep1	day3	RT	1	qrcode	1313655	9.7470211555495	NA	44925.0076522804	NA	NA	NA	NA	NA	NA	NA	NA	NA	NA
Day03_RT_Rep1_A23_IMG_0559.JPG	Day03	RT	Rep1	A23	559	[b'rep1_day3_RT']	rep1	day3	RT	2	ruler	139911	NA	NA	44925.0076522804	NA	NA	NA	NA	NA	1.02310960067969	0.959558198810535	0.95	0.918415463041631	0.0360994515487574
Day03_RT_Rep1_A23_IMG_0559.JPG	Day03	RT	Rep1	A23	559	[b'rep1_day3_RT']	rep1	day3	RT	3	ruler	129715	NA	NA	44925.0076522804	NA	NA	NA	NA	NA	1.02310960067969	0.959558198810535	0.95	0.918415463041631	0.0360994515487574
Day03_RT_Rep1_A23_IMG_0559.JPG	Day03	RT	Rep1	A23	559	[b'rep1_day3_RT']	rep1	day3	RT	4	ruler	133695	NA	NA	44925.0076522804	NA	NA	NA	NA	NA	1.02310960067969	0.959558198810535	0.95	0.918415463041631	0.0360994515487574
Day03_RT_Rep1_A23_IMG_0559.JPG	Day03	RT	Rep1	A23	559	[b'rep1_day3_RT']	rep1	day3	RT	5	ruler	132093	NA	NA	44925.0076522804	NA	NA	NA	NA	NA	1.02310960067969	0.959558198810535	0.95	0.918415463041631	0.0360994515487574
Day03_RT_Rep1_A23_IMG_0559.JPG	Day03	RT	Rep1	A23	559	[b'rep1_day3_RT']	rep1	day3	RT	6	ruler	129732	NA	NA	44925.0076522804	NA	NA	NA	NA	NA	1.02310960067969	0.959558198810535	0.95	0.918415463041631	0.0360994515487574
Day03_RT_Rep1_A23_IMG_0559.JPG	Day03	RT	Rep1	A23	559	[b'rep1_day3_RT']	rep1	day3	RT	7	seed	69659	0.516853927914424	5	44925.0076522804	NA	NA	NA	NA	NA	NA	NA	NA	NA	NA
Day03_RT_Rep1_A23_IMG_0559.JPG	Day03	RT	Rep1	A23	559	[b'rep1_day3_RT']	rep1	day3	RT	8	seed	7128	0.0528881379028412	5	44925.0076522804	NA	NA	NA	NA	NA	NA	NA	NA	NA	NA
Day03_RT_Rep1_A23_IMG_0559.JPG	Day03	RT	Rep1	A23	559	[b'rep1_day3_RT']	rep1	day3	RT	9	seed	6984	0.0518196906724808	5	44925.0076522804	NA	NA	NA	NA	NA	NA	NA	NA	NA	NA
Day03_RT_Rep1_A23_IMG_0559.JPG	Day03	RT	Rep1	A23	559	[b'rep1_day3_RT']	rep1	day3	RT	10	seed	34269	0.254268181508483	5	44925.0076522804	NA	NA	NA	NA	NA	NA	NA	NA	NA	NA
Day03_RT_Rep1_A23_IMG_0559.JPG	Day03	RT	Rep1	A23	559	[b'rep1_day3_RT']	rep1	day3	RT	11	seed	6054	0.0449193023097363	5	44925.0076522804	NA	NA	NA	NA	NA	NA	NA	NA	NA	NA
Day03_RT_Rep1_A23_IMG_0559.JPG	Day03	RT	Rep1	A23	559	[b'rep1_day3_RT']	rep1	day3	RT	12	seedling	9255	0.0686699938679567	5	44925.0076522804	NA	NA	NA	NA	NA	NA	NA	NA	NA	NA
Day03_RT_Rep1_A23_IMG_0559.JPG	Day03	RT	Rep1	A23	559	[b'rep1_day3_RT']	rep1	day3	RT	13	seedling	14777	0.109641977243306	5	44925.0076522804	NA	NA	NA	NA	NA	NA	NA	NA	NA	NA
Day03_RT_Rep1_A23_IMG_0559.JPG	Day03	RT	Rep1	A23	559	[b'rep1_day3_RT']	rep1	day3	RT	14	seedling	10502	0.0779224500919806	5	44925.0076522804	NA	NA	NA	NA	NA	NA	NA	NA	NA	NA
Day03_RT_Rep1_A23_IMG_0559.JPG	Day03	RT	Rep1	A23	559	[b'rep1_day3_RT']	rep1	day3	RT	15	seedling	17190	0.127545888124276	5	44925.0076522804	NA	NA	NA	NA	NA	NA	NA	NA	NA	NA
Day03_RT_Rep1_A23_IMG_0559.JPG	Day03	RT	Rep1	A23	559	[b'rep1_day3_RT']	rep1	day3	RT	16	seedling	20988	0.155726183825032	5	44925.0076522804	NA	NA	NA	NA	NA	NA	NA	NA	NA	NA
Day05_RT_Rep1_A14_IMG_0820.JPG	Day05	RT	Rep1	A14	820	[b'rep1_day5_RT']	rep1	day5	RT	1	qrcode	1043513	9.3516855602798	NA	37195.1841648811	NA	NA	NA	NA	NA	NA	NA	NA	NA	NA
Day05_RT_Rep1_A14_IMG_0820.JPG	Day05	RT	Rep1	A14	820	[b'rep1_day5_RT']	rep1	day5	RT	2	ruler	114426	NA	NA	37195.1841648811	NA	NA	NA	NA	NA	0.990109580211103	0.950449064002363	0.95	0.906547954771305	0.0269178709466563
Day05_RT_Rep1_A14_IMG_0820.JPG	Day05	RT	Rep1	A14	820	[b'rep1_day5_RT']	rep1	day5	RT	3	ruler	104937	NA	NA	37195.1841648811	NA	NA	NA	NA	NA	0.990109580211103	0.950449064002363	0.95	0.906547954771305	0.0269178709466563
Day05_RT_Rep1_A14_IMG_0820.JPG	Day05	RT	Rep1	A14	820	[b'rep1_day5_RT']	rep1	day5	RT	4	ruler	111348	NA	NA	37195.1841648811	NA	NA	NA	NA	NA	0.990109580211103	0.950449064002363	0.95	0.906547954771305	0.0269178709466563
Day05_RT_Rep1_A14_IMG_0820.JPG	Day05	RT	Rep1	A14	820	[b'rep1_day5_RT']	rep1	day5	RT	5	ruler	107388	NA	NA	37195.1841648811	NA	NA	NA	NA	NA	0.990109580211103	0.950449064002363	0.95	0.906547954771305	0.0269178709466563
Day05_RT_Rep1_A14_IMG_0820.JPG	Day05	RT	Rep1	A14	820	[b'rep1_day5_RT']	rep1	day5	RT	6	ruler	109365	NA	NA	37195.1841648811	NA	NA	NA	NA	NA	0.990109580211103	0.950449064002363	0.95	0.906547954771305	0.0269178709466563
Day05_RT_Rep1_A14_IMG_0820.JPG	Day05	RT	Rep1	A14	820	[b'rep1_day5_RT']	rep1	day5	RT	7	seed	33944	0.304197086819366	5	37195.1841648811	NA	NA	NA	NA	NA	NA	NA	NA	NA	NA
Day05_RT_Rep1_A14_IMG_0820.JPG	Day05	RT	Rep1	A14	820	[b'rep1_day5_RT']	rep1	day5	RT	8	seed	91402	0.819120378548896	5	37195.1841648811	NA	NA	NA	NA	NA	NA	NA	NA	NA	NA
Day05_RT_Rep1_A14_IMG_0820.JPG	Day05	RT	Rep1	A14	820	[b'rep1_day5_RT']	rep1	day5	RT	9	seed	47505	0.425727156768619	5	37195.1841648811	NA	NA	NA	NA	NA	NA	NA	NA	NA	NA
Day05_RT_Rep1_A14_IMG_0820.JPG	Day05	RT	Rep1	A14	820	[b'rep1_day5_RT']	rep1	day5	RT	10	seed	62257	0.557930651488136	5	37195.1841648811	NA	NA	NA	NA	NA	NA	NA	NA	NA	NA
Day05_RT_Rep1_A14_IMG_0820.JPG	Day05	RT	Rep1	A14	820	[b'rep1_day5_RT']	rep1	day5	RT	11	seed	29859	0.267588404882732	5	37195.1841648811	NA	NA	NA	NA	NA	NA	NA	NA	NA	NA
Day05_RT_Rep1_A14_IMG_0820.JPG	Day05	RT	Rep1	A14	820	[b'rep1_day5_RT']	rep1	day5	RT	12	seed	31777	0.284777010012344	5	37195.1841648811	NA	NA	NA	NA	NA	NA	NA	NA	NA	NA
Day05_RT_Rep1_A14_IMG_0820.JPG	Day05	RT	Rep1	A14	820	[b'rep1_day5_RT']	rep1	day5	RT	13	seed	6390	0.0572654779865588	5	37195.1841648811	NA	NA	NA	NA	NA	NA	NA	NA	NA	NA
Day05_RT_Rep1_A14_IMG_0820.JPG	Day05	RT	Rep1	A14	820	[b'rep1_day5_RT']	rep1	day5	RT	14	seed	32463	0.290924759292278	5	37195.1841648811	NA	NA	NA	NA	NA	NA	NA	NA	NA	NA
Day05_RT_Rep1_A14_IMG_0820.JPG	Day05	RT	Rep1	A14	820	[b'rep1_day5_RT']	rep1	day5	RT	15	seed	40955	0.367027801398985	5	37195.1841648811	NA	NA	NA	NA	NA	NA	NA	NA	NA	NA
Day05_RT_Rep1_A14_IMG_0820.JPG	Day05	RT	Rep1	A14	820	[b'rep1_day5_RT']	rep1	day5	RT	16	seed	74315	0.665991235770128	5	37195.1841648811	NA	NA	NA	NA	NA	NA	NA	NA	NA	NA
Day05_RT_Rep1_A14_IMG_0820.JPG	Day05	RT	Rep1	A14	820	[b'rep1_day5_RT']	rep1	day5	RT	17	seed	36249	0.324853882869291	5	37195.1841648811	NA	NA	NA	NA	NA	NA	NA	NA	NA	NA
Day05_RT_Rep1_A14_IMG_0820.JPG	Day05	RT	Rep1	A14	820	[b'rep1_day5_RT']	rep1	day5	RT	18	seed	37723	0.33806347826087	5	37195.1841648811	NA	NA	NA	NA	NA	NA	NA	NA	NA	NA
Day05_RT_Rep1_A14_IMG_0820.JPG	Day05	RT	Rep1	A14	820	[b'rep1_day5_RT']	rep1	day5	RT	19	seedling	9522	0.0853336277602524	5	37195.1841648811	NA	NA	NA	NA	NA	NA	NA	NA	NA	NA
Day11_cold_Rep3_A40_IMG_6146.JPG	Day11	cold	Rep3	A40	6146	[b'rep3_day11_cold']	rep3	day11	cold	1	qrcode	1393974	10.3041225829807	NA	45094.3781246812	NA	NA	NA	NA	NA	NA	NA	NA	NA	NA
Day11_cold_Rep3_A40_IMG_6146.JPG	Day11	cold	Rep3	A40	6146	[b'rep3_day11_cold']	rep3	day11	cold	2	ruler	138180	NA	NA	45094.3781246812	NA	NA	NA	NA	NA	0.995673076923077	0.955139288281812	0.95	0.927547627606039	0.025761642812599
Day11_cold_Rep3_A40_IMG_6146.JPG	Day11	cold	Rep3	A40	6146	[b'rep3_day11_cold']	rep3	day11	cold	3	ruler	128199	NA	NA	45094.3781246812	NA	NA	NA	NA	NA	0.995673076923077	0.955139288281812	0.95	0.927547627606039	0.025761642812599
Day11_cold_Rep3_A40_IMG_6146.JPG	Day11	cold	Rep3	A40	6146	[b'rep3_day11_cold']	rep3	day11	cold	4	ruler	132591	NA	NA	45094.3781246812	NA	NA	NA	NA	NA	0.995673076923077	0.955139288281812	0.95	0.927547627606039	0.025761642812599
Day11_cold_Rep3_A40_IMG_6146.JPG	Day11	cold	Rep3	A40	6146	[b'rep3_day11_cold']	rep3	day11	cold	5	ruler	127749	NA	NA	45094.3781246812	NA	NA	NA	NA	NA	0.995673076923077	0.955139288281812	0.95	0.927547627606039	0.025761642812599
Day11_cold_Rep3_A40_IMG_6146.JPG	Day11	cold	Rep3	A40	6146	[b'rep3_day11_cold']	rep3	day11	cold	6	ruler	133988	NA	NA	45094.3781246812	NA	NA	NA	NA	NA	0.995673076923077	0.955139288281812	0.95	0.927547627606039	0.025761642812599
Day11_cold_Rep3_A40_IMG_6146.JPG	Day11	cold	Rep3	A40	6146	[b'rep3_day11_cold']	rep3	day11	cold	7	seed	18615	0.137600300925402	5	45094.3781246812	NA	NA	NA	NA	NA	NA	NA	NA	NA	NA
Day11_cold_Rep3_A40_IMG_6146.JPG	Day11	cold	Rep3	A40	6146	[b'rep3_day11_cold']	rep3	day11	cold	8	seed	32721	0.241870504785393	5	45094.3781246812	NA	NA	NA	NA	NA	NA	NA	NA	NA	NA
Day11_cold_Rep3_A40_IMG_6146.JPG	Day11	cold	Rep3	A40	6146	[b'rep3_day11_cold']	rep3	day11	cold	9	seed	34764	0.256972165531597	5	45094.3781246812	NA	NA	NA	NA	NA	NA	NA	NA	NA	NA
Day11_cold_Rep3_A40_IMG_6146.JPG	Day11	cold	Rep3	A40	6146	[b'rep3_day11_cold']	rep3	day11	cold	10	seed	29616	0.218918641536756	5	45094.3781246812	NA	NA	NA	NA	NA	NA	NA	NA	NA	NA
Day11_cold_Rep3_A40_IMG_6146.JPG	Day11	cold	Rep3	A40	6146	[b'rep3_day11_cold']	rep3	day11	cold	11	seedling	9995	0.0738820847568839	5	45094.3781246812	NA	NA	NA	NA	NA	NA	NA	NA	NA	NA
Day11_cold_Rep3_A40_IMG_6146.JPG	Day11	cold	Rep3	A40	6146	[b'rep3_day11_cold']	rep3	day11	cold	12	seedling	18300	0.135271851030613	5	45094.3781246812	NA	NA	NA	NA	NA	NA	NA	NA	NA	NA
Day11_cold_Rep3_A40_IMG_6146.JPG	Day11	cold	Rep3	A40	6146	[b'rep3_day11_cold']	rep3	day11	cold	13	seedling	18504	0.136779799533905	5	45094.3781246812	NA	NA	NA	NA	NA	NA	NA	NA	NA	NA
Day11_cold_Rep3_A40_IMG_6146.JPG	Day11	cold	Rep3	A40	6146	[b'rep3_day11_cold']	rep3	day11	cold	14	seedling	14151	0.104602839559246	5	45094.3781246812	NA	NA	NA	NA	NA	NA	NA	NA	NA	NA
Day21_cold_Rep2_A10_IMG_4338.JPG	Day21	cold	Rep2	A10	4338	[b'rep2_day21_cold']	rep2	day21	cold	1	qrcode	1149662	10.008560215665	NA	38289.2902084821	NA	NA	NA	NA	NA	NA	NA	NA	NA	NA
Day21_cold_Rep2_A10_IMG_4338.JPG	Day21	cold	Rep2	A10	4338	[b'rep2_day21_cold']	rep2	day21	cold	2	ruler	111574	NA	NA	38289.2902084821	NA	NA	NA	NA	NA	0.99414442700157	0.957243066457352	0.95	0.942145473574045	0.0189542335953461
Day21_cold_Rep2_A10_IMG_4338.JPG	Day21	cold	Rep2	A10	4338	[b'rep2_day21_cold']	rep2	day21	cold	3	ruler	118317	NA	NA	38289.2902084821	NA	NA	NA	NA	NA	0.99414442700157	0.957243066457352	0.95	0.942145473574045	0.0189542335953461
Day21_cold_Rep2_A10_IMG_4338.JPG	Day21	cold	Rep2	A10	4338	[b'rep2_day21_cold']	rep2	day21	cold	4	ruler	109465	NA	NA	38289.2902084821	NA	NA	NA	NA	NA	0.99414442700157	0.957243066457352	0.95	0.942145473574045	0.0189542335953461
Day21_cold_Rep2_A10_IMG_4338.JPG	Day21	cold	Rep2	A10	4338	[b'rep2_day21_cold']	rep2	day21	cold	5	ruler	112582	NA	NA	38289.2902084821	NA	NA	NA	NA	NA	0.99414442700157	0.957243066457352	0.95	0.942145473574045	0.0189542335953461
Day21_cold_Rep2_A10_IMG_4338.JPG	Day21	cold	Rep2	A10	4338	[b'rep2_day21_cold']	rep2	day21	cold	6	ruler	114171	NA	NA	38289.2902084821	NA	NA	NA	NA	NA	0.99414442700157	0.957243066457352	0.95	0.942145473574045	0.0189542335953461
Day21_cold_Rep2_A10_IMG_4338.JPG	Day21	cold	Rep2	A10	4338	[b'rep2_day21_cold']	rep2	day21	cold	7	seed	87567	0.762328051553534	5	38289.2902084821	NA	NA	NA	NA	NA	NA	NA	NA	NA	NA
Day21_cold_Rep2_A10_IMG_4338.JPG	Day21	cold	Rep2	A10	4338	[b'rep2_day21_cold']	rep2	day21	cold	8	seed	34695	0.302042684443339	5	38289.2902084821	NA	NA	NA	NA	NA	NA	NA	NA	NA	NA
Day21_cold_Rep2_A10_IMG_4338.JPG	Day21	cold	Rep2	A10	4338	[b'rep2_day21_cold']	rep2	day21	cold	9	seed	43765	0.381002971167682	5	38289.2902084821	NA	NA	NA	NA	NA	NA	NA	NA	NA	NA
Day21_cold_Rep2_A10_IMG_4338.JPG	Day21	cold	Rep2	A10	4338	[b'rep2_day21_cold']	rep2	day21	cold	10	seed	101071	0.879889210530991	5	38289.2902084821	NA	NA	NA	NA	NA	NA	NA	NA	NA	NA
Day21_cold_Rep2_A10_IMG_4338.JPG	Day21	cold	Rep2	A10	4338	[b'rep2_day21_cold']	rep2	day21	cold	11	seed	4863	0.0423355980529747	5	38289.2902084821	NA	NA	NA	NA	NA	NA	NA	NA	NA	NA
Day21_cold_Rep2_A10_IMG_4338.JPG	Day21	cold	Rep2	A10	4338	[b'rep2_day21_cold']	rep2	day21	cold	12	seed	49023	0.426777302765984	5	38289.2902084821	NA	NA	NA	NA	NA	NA	NA	NA	NA	NA
Day14_cold_Rep2_A31_IMG_3894.JPG	Day14	cold	Rep2	A31	3894	[b'rep2_day15_cold']	rep2	day15	cold	1	qrcode	1339342	10.193505782865	NA	43797.2315750094	NA	NA	NA	NA	NA	NA	NA	NA	NA	NA
Day14_cold_Rep2_A31_IMG_3894.JPG	Day14	cold	Rep2	A31	3894	[b'rep2_day15_cold']	rep2	day15	cold	2	ruler	138138	NA	NA	43797.2315750094	NA	NA	NA	NA	NA	1.0118859135862	0.967225166930543	0.95	0.938294210779927	0.0283254160999194
Day14_cold_Rep2_A31_IMG_3894.JPG	Day14	cold	Rep2	A31	3894	[b'rep2_day15_cold']	rep2	day15	cold	3	ruler	127694	NA	NA	43797.2315750094	NA	NA	NA	NA	NA	1.0118859135862	0.967225166930543	0.95	0.938294210779927	0.0283254160999194
Day14_cold_Rep2_A31_IMG_3894.JPG	Day14	cold	Rep2	A31	3894	[b'rep2_day15_cold']	rep2	day15	cold	4	ruler	128777	NA	NA	43797.2315750094	NA	NA	NA	NA	NA	1.0118859135862	0.967225166930543	0.95	0.938294210779927	0.0283254160999194
Day14_cold_Rep2_A31_IMG_3894.JPG	Day14	cold	Rep2	A31	3894	[b'rep2_day15_cold']	rep2	day15	cold	5	ruler	134736	NA	NA	43797.2315750094	NA	NA	NA	NA	NA	1.0118859135862	0.967225166930543	0.95	0.938294210779927	0.0283254160999194
Day14_cold_Rep2_A31_IMG_3894.JPG	Day14	cold	Rep2	A31	3894	[b'rep2_day15_cold']	rep2	day15	cold	6	ruler	127840	NA	NA	43797.2315750094	NA	NA	NA	NA	NA	1.0118859135862	0.967225166930543	0.95	0.938294210779927	0.0283254160999194
Day14_cold_Rep2_A31_IMG_3894.JPG	Day14	cold	Rep2	A31	3894	[b'rep2_day15_cold']	rep2	day15	cold	7	seed	59614	0.453712086785684	5	43797.2315750094	NA	NA	NA	NA	NA	NA	NA	NA	NA	NA
Day14_cold_Rep2_A31_IMG_3894.JPG	Day14	cold	Rep2	A31	3894	[b'rep2_day15_cold']	rep2	day15	cold	8	seed	44672	0.339991048090886	5	43797.2315750094	NA	NA	NA	NA	NA	NA	NA	NA	NA	NA
Day14_cold_Rep2_A31_IMG_3894.JPG	Day14	cold	Rep2	A31	3894	[b'rep2_day15_cold']	rep2	day15	cold	9	seed	37157	0.282795652173913	5	43797.2315750094	NA	NA	NA	NA	NA	NA	NA	NA	NA	NA
Day14_cold_Rep2_A31_IMG_3894.JPG	Day14	cold	Rep2	A31	3894	[b'rep2_day15_cold']	rep2	day15	cold	10	seed	32575	0.247922823951482	5	43797.2315750094	NA	NA	NA	NA	NA	NA	NA	NA	NA	NA
Day14_cold_Rep2_A31_IMG_3894.JPG	Day14	cold	Rep2	A31	3894	[b'rep2_day15_cold']	rep2	day15	cold	11	seed	65828	0.501005791406851	5	43797.2315750094	NA	NA	NA	NA	NA	NA	NA	NA	NA	NA
Day14_cold_Rep2_A31_IMG_3894.JPG	Day14	cold	Rep2	A31	3894	[b'rep2_day15_cold']	rep2	day15	cold	12	seed	46710	0.355501921927052	5	43797.2315750094	NA	NA	NA	NA	NA	NA	NA	NA	NA	NA
Day14_cold_Rep2_A31_IMG_3894.JPG	Day14	cold	Rep2	A31	3894	[b'rep2_day15_cold']	rep2	day15	cold	13	seedling	7695	0.0585653455197745	5	43797.2315750094	NA	NA	NA	NA	NA	NA	NA	NA	NA	NA
Day14_cold_Rep2_A31_IMG_3894.JPG	Day14	cold	Rep2	A31	3894	[b'rep2_day15_cold']	rep2	day15	cold	14	seedling	14858	0.113081728880157	5	43797.2315750094	NA	NA	NA	NA	NA	NA	NA	NA	NA	NA
Day14_cold_Rep2_A31_IMG_3894.JPG	Day14	cold	Rep2	A31	3894	[b'rep2_day15_cold']	rep2	day15	cold	15	seedling	9761	0.0742893226274878	5	43797.2315750094	NA	NA	NA	NA	NA	NA	NA	NA	NA	NA
Day53_cold_Rep2_A46_IMG_6643.JPG	Day53	cold	Rep2	A46	6643	[b'rep2_day53_cold']	rep2	day53	cold	1	qrcode	1130651	9.41632715662282	NA	40024.4872972146	NA	NA	NA	NA	NA	NA	NA	NA	NA	NA
Day53_cold_Rep2_A46_IMG_6643.JPG	Day53	cold	Rep2	A46	6643	[b'rep2_day53_cold']	rep2	day53	cold	2	ruler	117918	NA	NA	40024.4872972146	NA	NA	NA	NA	NA	0.983346881466154	0.951858064833974	0.95	0.908158439255099	0.025949941789176
Day53_cold_Rep2_A46_IMG_6643.JPG	Day53	cold	Rep2	A46	6643	[b'rep2_day53_cold']	rep2	day53	cold	3	ruler	117684	NA	NA	40024.4872972146	NA	NA	NA	NA	NA	0.983346881466154	0.951858064833974	0.95	0.908158439255099	0.025949941789176
Day53_cold_Rep2_A46_IMG_6643.JPG	Day53	cold	Rep2	A46	6643	[b'rep2_day53_cold']	rep2	day53	cold	4	ruler	120001	NA	NA	40024.4872972146	NA	NA	NA	NA	NA	0.983346881466154	0.951858064833974	0.95	0.908158439255099	0.025949941789176
Day53_cold_Rep2_A46_IMG_6643.JPG	Day53	cold	Rep2	A46	6643	[b'rep2_day53_cold']	rep2	day53	cold	5	ruler	114228	NA	NA	40024.4872972146	NA	NA	NA	NA	NA	0.983346881466154	0.951858064833974	0.95	0.908158439255099	0.025949941789176
Day53_cold_Rep2_A46_IMG_6643.JPG	Day53	cold	Rep2	A46	6643	[b'rep2_day53_cold']	rep2	day53	cold	6	ruler	117261	NA	NA	40024.4872972146	NA	NA	NA	NA	NA	0.983346881466154	0.951858064833974	0.95	0.908158439255099	0.025949941789176
Day53_cold_Rep2_A46_IMG_6643.JPG	Day53	cold	Rep2	A46	6643	[b'rep2_day53_cold']	rep2	day53	cold	7	seed	66968	0.557725237075558	5	40024.4872972146	NA	NA	NA	NA	NA	NA	NA	NA	NA	NA
Day53_cold_Rep2_A46_IMG_6643.JPG	Day53	cold	Rep2	A46	6643	[b'rep2_day53_cold']	rep2	day53	cold	8	seed	65733	0.547439866931783	5	40024.4872972146	NA	NA	NA	NA	NA	NA	NA	NA	NA	NA
Day53_cold_Rep2_A46_IMG_6643.JPG	Day53	cold	Rep2	A46	6643	[b'rep2_day53_cold']	rep2	day53	cold	9	seed	4620	0.0384764453961456	5	40024.4872972146	NA	NA	NA	NA	NA	NA	NA	NA	NA	NA
Day53_cold_Rep2_A46_IMG_6643.JPG	Day53	cold	Rep2	A46	6643	[b'rep2_day53_cold']	rep2	day53	cold	10	seed	61884	0.51538449066993	5	40024.4872972146	NA	NA	NA	NA	NA	NA	NA	NA	NA	NA
Day53_cold_Rep2_A46_IMG_6643.JPG	Day53	cold	Rep2	A46	6643	[b'rep2_day53_cold']	rep2	day53	cold	11	seed	6369	0.053042528296115	5	40024.4872972146	NA	NA	NA	NA	NA	NA	NA	NA	NA	NA
Day53_cold_Rep2_A46_IMG_6643.JPG	Day53	cold	Rep2	A46	6643	[b'rep2_day53_cold']	rep2	day53	cold	12	seed	52142	0.434250825940655	5	40024.4872972146	NA	NA	NA	NA	NA	NA	NA	NA	NA	NA
Day53_cold_Rep2_A46_IMG_6643.JPG	Day53	cold	Rep2	A46	6643	[b'rep2_day53_cold']	rep2	day53	cold	13	seed	39312	0.327399571734475	5	40024.4872972146	NA	NA	NA	NA	NA	NA	NA	NA	NA	NA
Day13_cold_Rep3_A51_IMG_6272.JPG	Day13	cold	Rep3	A51	6272	[b'rep3_day13_cold']	rep3	day13	cold	1	qrcode	1238671	10.2576313832349	NA	40252.0151004999	NA	NA	NA	NA	NA	NA	NA	NA	NA	NA
Day13_cold_Rep3_A51_IMG_6272.JPG	Day13	cold	Rep3	A51	6272	[b'rep3_day13_cold']	rep3	day13	cold	2	ruler	122442	NA	NA	40252.0151004999	NA	NA	NA	NA	NA	0.968536585365854	0.941704647494236	0.95	0.90843101565344	0.0213977542194303
Day13_cold_Rep3_A51_IMG_6272.JPG	Day13	cold	Rep3	A51	6272	[b'rep3_day13_cold']	rep3	day13	cold	3	ruler	116543	NA	NA	40252.0151004999	NA	NA	NA	NA	NA	0.968536585365854	0.941704647494236	0.95	0.90843101565344	0.0213977542194303
Day13_cold_Rep3_A51_IMG_6272.JPG	Day13	cold	Rep3	A51	6272	[b'rep3_day13_cold']	rep3	day13	cold	4	ruler	119451	NA	NA	40252.0151004999	NA	NA	NA	NA	NA	0.968536585365854	0.941704647494236	0.95	0.90843101565344	0.0213977542194303
Day13_cold_Rep3_A51_IMG_6272.JPG	Day13	cold	Rep3	A51	6272	[b'rep3_day13_cold']	rep3	day13	cold	5	ruler	118052	NA	NA	40252.0151004999	NA	NA	NA	NA	NA	0.968536585365854	0.941704647494236	0.95	0.90843101565344	0.0213977542194303
Day13_cold_Rep3_A51_IMG_6272.JPG	Day13	cold	Rep3	A51	6272	[b'rep3_day13_cold']	rep3	day13	cold	6	ruler	118353	NA	NA	40252.0151004999	NA	NA	NA	NA	NA	0.968536585365854	0.941704647494236	0.95	0.90843101565344	0.0213977542194303
Day13_cold_Rep3_A51_IMG_6272.JPG	Day13	cold	Rep3	A51	6272	[b'rep3_day13_cold']	rep3	day13	cold	7	seed	68091	0.5638723910674	5	40252.0151004999	NA	NA	NA	NA	NA	NA	NA	NA	NA	NA
Day13_cold_Rep3_A51_IMG_6272.JPG	Day13	cold	Rep3	A51	6272	[b'rep3_day13_cold']	rep3	day13	cold	8	seed	37628	0.31160344731439	5	40252.0151004999	NA	NA	NA	NA	NA	NA	NA	NA	NA	NA
Day13_cold_Rep3_A51_IMG_6272.JPG	Day13	cold	Rep3	A51	6272	[b'rep3_day13_cold']	rep3	day13	cold	9	seed	26443	0.218978684950952	5	40252.0151004999	NA	NA	NA	NA	NA	NA	NA	NA	NA	NA
Day13_cold_Rep3_A51_IMG_6272.JPG	Day13	cold	Rep3	A51	6272	[b'rep3_day13_cold']	rep3	day13	cold	10	seedling	13016	0.107787564320296	5	40252.0151004999	NA	NA	NA	NA	NA	NA	NA	NA	NA	NA
Day13_cold_Rep3_A51_IMG_6272.JPG	Day13	cold	Rep3	A51	6272	[b'rep3_day13_cold']	rep3	day13	cold	11	seedling	11514	0.0953492636435071	5	40252.0151004999	NA	NA	NA	NA	NA	NA	NA	NA	NA	NA
Day13_cold_Rep3_A51_IMG_6272.JPG	Day13	cold	Rep3	A51	6272	[b'rep3_day13_cold']	rep3	day13	cold	12	seedling	16460	0.136307875592507	5	40252.0151004999	NA	NA	NA	NA	NA	NA	NA	NA	NA	NA
Day07_RT_Rep1_A46_IMG_1086.JPG	Day07	RT	Rep1	A46	1086	[b'rep1_day7_RT']	rep1	day7	RT	1	qrcode	1048788	9.35482129576542	NA	37370.6764615855	NA	NA	NA	NA	NA	NA	NA	NA	NA	NA
Day07_RT_Rep1_A46_IMG_1086.JPG	Day07	RT	Rep1	A46	1086	[b'rep1_day7_RT']	rep1	day7	RT	2	ruler	110223	NA	NA	37370.6764615855	NA	NA	NA	NA	NA	0.959591346153846	0.940175213675214	0.95	0.901434294871795	0.0220810385314811
Day07_RT_Rep1_A46_IMG_1086.JPG	Day07	RT	Rep1	A46	1086	[b'rep1_day7_RT']	rep1	day7	RT	3	ruler	109893	NA	NA	37370.6764615855	NA	NA	NA	NA	NA	0.959591346153846	0.940175213675214	0.95	0.901434294871795	0.0220810385314811
Day07_RT_Rep1_A46_IMG_1086.JPG	Day07	RT	Rep1	A46	1086	[b'rep1_day7_RT']	rep1	day7	RT	4	ruler	109881	NA	NA	37370.6764615855	NA	NA	NA	NA	NA	0.959591346153846	0.940175213675214	0.95	0.901434294871795	0.0220810385314811
Day07_RT_Rep1_A46_IMG_1086.JPG	Day07	RT	Rep1	A46	1086	[b'rep1_day7_RT']	rep1	day7	RT	5	ruler	108336	NA	NA	37370.6764615855	NA	NA	NA	NA	NA	0.959591346153846	0.940175213675214	0.95	0.901434294871795	0.0220810385314811
Day07_RT_Rep1_A46_IMG_1086.JPG	Day07	RT	Rep1	A46	1086	[b'rep1_day7_RT']	rep1	day7	RT	6	ruler	106206	NA	NA	37370.6764615855	NA	NA	NA	NA	NA	0.959591346153846	0.940175213675214	0.95	0.901434294871795	0.0220810385314811
Day07_RT_Rep1_A46_IMG_1086.JPG	Day07	RT	Rep1	A46	1086	[b'rep1_day7_RT']	rep1	day7	RT	7	seed	45444	0.405344549103121	5	37370.6764615855	NA	NA	NA	NA	NA	NA	NA	NA	NA	NA
Day07_RT_Rep1_A46_IMG_1086.JPG	Day07	RT	Rep1	A46	1086	[b'rep1_day7_RT']	rep1	day7	RT	8	seed	37791	0.337082471946924	5	37370.6764615855	NA	NA	NA	NA	NA	NA	NA	NA	NA	NA
Day07_RT_Rep1_A46_IMG_1086.JPG	Day07	RT	Rep1	A46	1086	[b'rep1_day7_RT']	rep1	day7	RT	9	seed	73368	0.654416840036039	5	37370.6764615855	NA	NA	NA	NA	NA	NA	NA	NA	NA	NA
Day07_RT_Rep1_A46_IMG_1086.JPG	Day07	RT	Rep1	A46	1086	[b'rep1_day7_RT']	rep1	day7	RT	10	seed	61530	0.548826029977885	5	37370.6764615855	NA	NA	NA	NA	NA	NA	NA	NA	NA	NA
Day07_RT_Rep1_A46_IMG_1086.JPG	Day07	RT	Rep1	A46	1086	[b'rep1_day7_RT']	rep1	day7	RT	11	seed	43713	0.389904635924318	5	37370.6764615855	NA	NA	NA	NA	NA	NA	NA	NA	NA	NA
Day07_RT_Rep1_A46_IMG_1086.JPG	Day07	RT	Rep1	A46	1086	[b'rep1_day7_RT']	rep1	day7	RT	12	seed	4188	0.0373554918502744	5	37370.6764615855	NA	NA	NA	NA	NA	NA	NA	NA	NA	NA
Day07_RT_Rep1_A46_IMG_1086.JPG	Day07	RT	Rep1	A46	1086	[b'rep1_day7_RT']	rep1	day7	RT	13	seed	39843	0.355385592595626	5	37370.6764615855	NA	NA	NA	NA	NA	NA	NA	NA	NA	NA
Day07_RT_Rep1_A46_IMG_1086.JPG	Day07	RT	Rep1	A46	1086	[b'rep1_day7_RT']	rep1	day7	RT	14	seed	33516	0.298950970595462	5	37370.6764615855	NA	NA	NA	NA	NA	NA	NA	NA	NA	NA
Day07_RT_Rep1_A46_IMG_1086.JPG	Day07	RT	Rep1	A46	1086	[b'rep1_day7_RT']	rep1	day7	RT	15	seed	33807	0.301546588582193	5	37370.6764615855	NA	NA	NA	NA	NA	NA	NA	NA	NA	NA
Day07_RT_Rep1_A46_IMG_1086.JPG	Day07	RT	Rep1	A46	1086	[b'rep1_day7_RT']	rep1	day7	RT	16	seed	16071	0.14334768613318	5	37370.6764615855	NA	NA	NA	NA	NA	NA	NA	NA	NA	NA
Day07_RT_Rep1_A46_IMG_1086.JPG	Day07	RT	Rep1	A46	1086	[b'rep1_day7_RT']	rep1	day7	RT	17	seed	58248	0.519551740519289	5	37370.6764615855	NA	NA	NA	NA	NA	NA	NA	NA	NA	NA
Day03_RT_Rep2_A35_IMG_2208.JPG	Day03	RT	Rep2	A35	2208	[b'rep2_day3_RT']	rep2	day3	RT	1	qrcode	1325297	10.1624490650623	NA	43470.3941774649	NA	NA	NA	NA	NA	NA	NA	NA	NA	NA
Day03_RT_Rep2_A35_IMG_2208.JPG	Day03	RT	Rep2	A35	2208	[b'rep2_day3_RT']	rep2	day3	RT	2	ruler	128331	NA	NA	43470.3941774649	NA	NA	NA	NA	NA	0.990782333951508	0.938593996840442	0.95	0.8699361219864	0.0414868535807925
Day03_RT_Rep2_A35_IMG_2208.JPG	Day03	RT	Rep2	A35	2208	[b'rep2_day3_RT']	rep2	day3	RT	3	ruler	129153	NA	NA	43470.3941774649	NA	NA	NA	NA	NA	0.990782333951508	0.938593996840442	0.95	0.8699361219864	0.0414868535807925
Day03_RT_Rep2_A35_IMG_2208.JPG	Day03	RT	Rep2	A35	2208	[b'rep2_day3_RT']	rep2	day3	RT	4	ruler	127816	NA	NA	43470.3941774649	NA	NA	NA	NA	NA	0.990782333951508	0.938593996840442	0.95	0.8699361219864	0.0414868535807925
Day03_RT_Rep2_A35_IMG_2208.JPG	Day03	RT	Rep2	A35	2208	[b'rep2_day3_RT']	rep2	day3	RT	5	ruler	119017	NA	NA	43470.3941774649	NA	NA	NA	NA	NA	0.990782333951508	0.938593996840442	0.95	0.8699361219864	0.0414868535807925
Day03_RT_Rep2_A35_IMG_2208.JPG	Day03	RT	Rep2	A35	2208	[b'rep2_day3_RT']	rep2	day3	RT	6	ruler	118629	NA	NA	43470.3941774649	NA	NA	NA	NA	NA	0.990782333951508	0.938593996840442	0.95	0.8699361219864	0.0414868535807925
Day03_RT_Rep2_A35_IMG_2208.JPG	Day03	RT	Rep2	A35	2208	[b'rep2_day3_RT']	rep2	day3	RT	7	seed	71388	0.547407044501471	5	43470.3941774649	NA	NA	NA	NA	NA	NA	NA	NA	NA	NA
Day03_RT_Rep2_A35_IMG_2208.JPG	Day03	RT	Rep2	A35	2208	[b'rep2_day3_RT']	rep2	day3	RT	8	seed	28256	0.216668536020529	5	43470.3941774649	NA	NA	NA	NA	NA	NA	NA	NA	NA	NA
Day03_RT_Rep2_A35_IMG_2208.JPG	Day03	RT	Rep2	A35	2208	[b'rep2_day3_RT']	rep2	day3	RT	9	seed	64110	0.491598946923703	5	43470.3941774649	NA	NA	NA	NA	NA	NA	NA	NA	NA	NA
Day03_RT_Rep2_A35_IMG_2208.JPG	Day03	RT	Rep2	A35	2208	[b'rep2_day3_RT']	rep2	day3	RT	10	seed	30693	0.235355583807974	5	43470.3941774649	NA	NA	NA	NA	NA	NA	NA	NA	NA	NA
Day03_RT_Rep2_A35_IMG_2208.JPG	Day03	RT	Rep2	A35	2208	[b'rep2_day3_RT']	rep2	day3	RT	11	seed	57141	0.438160278055955	5	43470.3941774649	NA	NA	NA	NA	NA	NA	NA	NA	NA	NA
Day03_RT_Rep2_A35_IMG_2208.JPG	Day03	RT	Rep2	A35	2208	[b'rep2_day3_RT']	rep2	day3	RT	12	seed	67650	0.518743858358891	5	43470.3941774649	NA	NA	NA	NA	NA	NA	NA	NA	NA	NA
Day03_RT_Rep2_A35_IMG_2208.JPG	Day03	RT	Rep2	A35	2208	[b'rep2_day3_RT']	rep2	day3	RT	13	seed	46047	0.353090886117544	5	43470.3941774649	NA	NA	NA	NA	NA	NA	NA	NA	NA	NA
Day03_RT_Rep2_A35_IMG_2208.JPG	Day03	RT	Rep2	A35	2208	[b'rep2_day3_RT']	rep2	day3	RT	14	seedling	5232	0.0401192589347187	5	43470.3941774649	NA	NA	NA	NA	NA	NA	NA	NA	NA	NA
Day03_RT_Rep2_A35_IMG_2208.JPG	Day03	RT	Rep2	A35	2208	[b'rep2_day3_RT']	rep2	day3	RT	15	seedling	10333	0.0792340027852538	5	43470.3941774649	NA	NA	NA	NA	NA	NA	NA	NA	NA	NA
Day01_cold_Rep2_A55_IMG_1895.JPG	Day01	cold	Rep2	A55	1895	[b'rep2_day1_cold']	rep2	day1	cold	1	qrcode	1315394	9.93463558141327	NA	44134.9522157603	NA	NA	NA	NA	NA	NA	NA	NA	NA	NA
Day01_cold_Rep2_A55_IMG_1895.JPG	Day01	cold	Rep2	A55	1895	[b'rep2_day1_cold']	rep2	day1	cold	2	ruler	125760	NA	NA	44134.9522157603	NA	NA	NA	NA	NA	0.995673076923077	0.951822573260073	0.95	0.900020604395604	0.0313740032098147
Day01_cold_Rep2_A55_IMG_1895.JPG	Day01	cold	Rep2	A55	1895	[b'rep2_day1_cold']	rep2	day1	cold	3	ruler	134306	NA	NA	44134.9522157603	NA	NA	NA	NA	NA	0.995673076923077	0.951822573260073	0.95	0.900020604395604	0.0313740032098147
Day01_cold_Rep2_A55_IMG_1895.JPG	Day01	cold	Rep2	A55	1895	[b'rep2_day1_cold']	rep2	day1	cold	4	ruler	122796	NA	NA	44134.9522157603	NA	NA	NA	NA	NA	0.995673076923077	0.951822573260073	0.95	0.900020604395604	0.0313740032098147
Day01_cold_Rep2_A55_IMG_1895.JPG	Day01	cold	Rep2	A55	1895	[b'rep2_day1_cold']	rep2	day1	cold	5	ruler	132542	NA	NA	44134.9522157603	NA	NA	NA	NA	NA	0.995673076923077	0.951822573260073	0.95	0.900020604395604	0.0313740032098147
Day01_cold_Rep2_A55_IMG_1895.JPG	Day01	cold	Rep2	A55	1895	[b'rep2_day1_cold']	rep2	day1	cold	6	ruler	129770	NA	NA	44134.9522157603	NA	NA	NA	NA	NA	0.995673076923077	0.951822573260073	0.95	0.900020604395604	0.0313740032098147
Day01_cold_Rep2_A55_IMG_1895.JPG	Day01	cold	Rep2	A55	1895	[b'rep2_day1_cold']	rep2	day1	cold	7	seed	5112	0.0386088556677198	5	44134.9522157603	NA	NA	NA	NA	NA	NA	NA	NA	NA	NA
Day01_cold_Rep2_A55_IMG_1895.JPG	Day01	cold	Rep2	A55	1895	[b'rep2_day1_cold']	rep2	day1	cold	8	seed	5963	0.0450361123526239	5	44134.9522157603	NA	NA	NA	NA	NA	NA	NA	NA	NA	NA
Day01_cold_Rep2_A55_IMG_1895.JPG	Day01	cold	Rep2	A55	1895	[b'rep2_day1_cold']	rep2	day1	cold	9	seed	6297	0.0475586784310704	5	44134.9522157603	NA	NA	NA	NA	NA	NA	NA	NA	NA	NA
Day01_cold_Rep2_A55_IMG_1895.JPG	Day01	cold	Rep2	A55	1895	[b'rep2_day1_cold']	rep2	day1	cold	10	seed	5301	0.0400362957540264	5	44134.9522157603	NA	NA	NA	NA	NA	NA	NA	NA	NA	NA
Day01_cold_Rep2_A55_IMG_1895.JPG	Day01	cold	Rep2	A55	1895	[b'rep2_day1_cold']	rep2	day1	cold	11	seed	5609	0.0423624944131926	5	44134.9522157603	NA	NA	NA	NA	NA	NA	NA	NA	NA	NA
Day01_cold_Rep2_A55_IMG_1895.JPG	Day01	cold	Rep2	A55	1895	[b'rep2_day1_cold']	rep2	day1	cold	12	seed	6108	0.0461312383447638	5	44134.9522157603	NA	NA	NA	NA	NA	NA	NA	NA	NA	NA
Day01_cold_Rep2_A55_IMG_1895.JPG	Day01	cold	Rep2	A55	1895	[b'rep2_day1_cold']	rep2	day1	cold	13	seed	6056	0.0457385035062033	5	44134.9522157603	NA	NA	NA	NA	NA	NA	NA	NA	NA	NA
Day01_cold_Rep2_A55_IMG_1895.JPG	Day01	cold	Rep2	A55	1895	[b'rep2_day1_cold']	rep2	day1	cold	14	seed	5778	0.0436388826385143	5	44134.9522157603	NA	NA	NA	NA	NA	NA	NA	NA	NA	NA
Day01_cold_Rep2_A55_IMG_1895.JPG	Day01	cold	Rep2	A55	1895	[b'rep2_day1_cold']	rep2	day1	cold	15	seed	5163	0.0389940379132311	5	44134.9522157603	NA	NA	NA	NA	NA	NA	NA	NA	NA	NA
Day01_cold_Rep2_A55_IMG_1895.JPG	Day01	cold	Rep2	A55	1895	[b'rep2_day1_cold']	rep2	day1	cold	16	seed	6067	0.0458215820297449	5	44134.9522157603	NA	NA	NA	NA	NA	NA	NA	NA	NA	NA
Day12_cold_Rep3_A44_IMG_6216.JPG	Day12	cold	Rep3	A44	6216	[b'rep3_day12_cold']	rep3	day12	cold	1	qrcode	1323414	9.55236962131589	NA	46181.0019385777	NA	NA	NA	NA	NA	NA	NA	NA	NA	NA
Day12_cold_Rep3_A44_IMG_6216.JPG	Day12	cold	Rep3	A44	6216	[b'rep3_day12_cold']	rep3	day12	cold	2	ruler	130130	NA	NA	46181.0019385777	NA	NA	NA	NA	NA	0.959003564907399	0.943057342839753	0.95	0.910599078341014	0.018140928393822
Day12_cold_Rep3_A44_IMG_6216.JPG	Day12	cold	Rep3	A44	6216	[b'rep3_day12_cold']	rep3	day12	cold	3	ruler	131223	NA	NA	46181.0019385777	NA	NA	NA	NA	NA	0.959003564907399	0.943057342839753	0.95	0.910599078341014	0.018140928393822
Day12_cold_Rep3_A44_IMG_6216.JPG	Day12	cold	Rep3	A44	6216	[b'rep3_day12_cold']	rep3	day12	cold	4	ruler	136715	NA	NA	46181.0019385777	NA	NA	NA	NA	NA	0.959003564907399	0.943057342839753	0.95	0.910599078341014	0.018140928393822
Day12_cold_Rep3_A44_IMG_6216.JPG	Day12	cold	Rep3	A44	6216	[b'rep3_day12_cold']	rep3	day12	cold	5	ruler	136523	NA	NA	46181.0019385777	NA	NA	NA	NA	NA	0.959003564907399	0.943057342839753	0.95	0.910599078341014	0.018140928393822
Day12_cold_Rep3_A44_IMG_6216.JPG	Day12	cold	Rep3	A44	6216	[b'rep3_day12_cold']	rep3	day12	cold	6	ruler	135786	NA	NA	46181.0019385777	NA	NA	NA	NA	NA	0.959003564907399	0.943057342839753	0.95	0.910599078341014	0.018140928393822
Day12_cold_Rep3_A44_IMG_6216.JPG	Day12	cold	Rep3	A44	6216	[b'rep3_day12_cold']	rep3	day12	cold	7	seed	5595	0.0403845720471919	5	46181.0019385777	NA	NA	NA	NA	NA	NA	NA	NA	NA	NA
Day12_cold_Rep3_A44_IMG_6216.JPG	Day12	cold	Rep3	A44	6216	[b'rep3_day12_cold']	rep3	day12	cold	8	seed	4898	0.0353536432327339	5	46181.0019385777	NA	NA	NA	NA	NA	NA	NA	NA	NA	NA
Day12_cold_Rep3_A44_IMG_6216.JPG	Day12	cold	Rep3	A44	6216	[b'rep3_day12_cold']	rep3	day12	cold	9	seed	3927	0.0283449891741417	5	46181.0019385777	NA	NA	NA	NA	NA	NA	NA	NA	NA	NA
Day12_cold_Rep3_A44_IMG_6216.JPG	Day12	cold	Rep3	A44	6216	[b'rep3_day12_cold']	rep3	day12	cold	10	seed	4767	0.0344080884627281	5	46181.0019385777	NA	NA	NA	NA	NA	NA	NA	NA	NA	NA
Day12_cold_Rep3_A44_IMG_6216.JPG	Day12	cold	Rep3	A44	6216	[b'rep3_day12_cold']	rep3	day12	cold	11	seed	3483	0.0251402081216031	5	46181.0019385777	NA	NA	NA	NA	NA	NA	NA	NA	NA	NA
Day12_cold_Rep3_A44_IMG_6216.JPG	Day12	cold	Rep3	A44	6216	[b'rep3_day12_cold']	rep3	day12	cold	12	seed	4372	0.0315569882020238	5	46181.0019385777	NA	NA	NA	NA	NA	NA	NA	NA	NA	NA
Day12_cold_Rep3_A44_IMG_6216.JPG	Day12	cold	Rep3	A44	6216	[b'rep3_day12_cold']	rep3	day12	cold	13	seedling	6024	0.0434810834695771	5	46181.0019385777	NA	NA	NA	NA	NA	NA	NA	NA	NA	NA
Day12_cold_Rep3_A44_IMG_6216.JPG	Day12	cold	Rep3	A44	6216	[b'rep3_day12_cold']	rep3	day12	cold	14	seedling	11757	0.0848617361141797	5	46181.0019385777	NA	NA	NA	NA	NA	NA	NA	NA	NA	NA
Day12_cold_Rep3_A44_IMG_6216.JPG	Day12	cold	Rep3	A44	6216	[b'rep3_day12_cold']	rep3	day12	cold	15	seedling	16222	0.117089996023154	5	46181.0019385777	NA	NA	NA	NA	NA	NA	NA	NA	NA	NA
Day06_RT_Rep3_A25_IMG_5641.JPG	Day06	RT	Rep3	A25	5641	NA	NA	NA	NA	1	ruler	106538	NA	NA	37374.4175764378	NA	NA	NA	NA	NA	0.989583333333333	0.952918002136752	0.95	0.920819978632479	0.0230856263512576
Day06_RT_Rep3_A25_IMG_5641.JPG	Day06	RT	Rep3	A25	5641	NA	NA	NA	NA	2	ruler	114147	NA	NA	37374.4175764378	NA	NA	NA	NA	NA	0.989583333333333	0.952918002136752	0.95	0.920819978632479	0.0230856263512576
Day06_RT_Rep3_A25_IMG_5641.JPG	Day06	RT	Rep3	A25	5641	NA	NA	NA	NA	3	ruler	109892	NA	NA	37374.4175764378	NA	NA	NA	NA	NA	0.989583333333333	0.952918002136752	0.95	0.920819978632479	0.0230856263512576
Day06_RT_Rep3_A25_IMG_5641.JPG	Day06	RT	Rep3	A25	5641	NA	NA	NA	NA	4	ruler	113150	NA	NA	37374.4175764378	NA	NA	NA	NA	NA	0.989583333333333	0.952918002136752	0.95	0.920819978632479	0.0230856263512576
Day06_RT_Rep3_A25_IMG_5641.JPG	Day06	RT	Rep3	A25	5641	NA	NA	NA	NA	5	ruler	108975	NA	NA	37374.4175764378	NA	NA	NA	NA	NA	0.989583333333333	0.952918002136752	0.95	0.920819978632479	0.0230856263512576
Day06_RT_Rep3_A25_IMG_5641.JPG	Day06	RT	Rep3	A25	5641	NA	NA	NA	NA	6	seed	6811	0.0607456511847996	5	37374.4175764378	NA	NA	NA	NA	NA	NA	NA	NA	NA	NA
Day06_RT_Rep3_A25_IMG_5641.JPG	Day06	RT	Rep3	A25	5641	NA	NA	NA	NA	7	seed	4533	0.0404287236559531	5	37374.4175764378	NA	NA	NA	NA	NA	NA	NA	NA	NA	NA
Day06_RT_Rep3_A25_IMG_5641.JPG	Day06	RT	Rep3	A25	5641	NA	NA	NA	NA	8	seed	7529	0.0671493184217231	5	37374.4175764378	NA	NA	NA	NA	NA	NA	NA	NA	NA	NA
Day06_RT_Rep3_A25_IMG_5641.JPG	Day06	RT	Rep3	A25	5641	NA	NA	NA	NA	9	seed	7110	0.0634123594074182	5	37374.4175764378	NA	NA	NA	NA	NA	NA	NA	NA	NA	NA
Day06_RT_Rep3_A25_IMG_5641.JPG	Day06	RT	Rep3	A25	5641	NA	NA	NA	NA	10	seed	6549	0.0584089369562844	5	37374.4175764378	NA	NA	NA	NA	NA	NA	NA	NA	NA	NA
Day06_RT_Rep3_A25_IMG_5641.JPG	Day06	RT	Rep3	A25	5641	NA	NA	NA	NA	11	seed	38279	0.341401083791359	5	37374.4175764378	NA	NA	NA	NA	NA	NA	NA	NA	NA	NA
Day06_RT_Rep3_A25_IMG_5641.JPG	Day06	RT	Rep3	A25	5641	NA	NA	NA	NA	12	seed	46717	0.416657551960106	5	37374.4175764378	NA	NA	NA	NA	NA	NA	NA	NA	NA	NA
Day06_RT_Rep3_A25_IMG_5641.JPG	Day06	RT	Rep3	A25	5641	NA	NA	NA	NA	13	seed	37969	0.338636269246169	5	37374.4175764378	NA	NA	NA	NA	NA	NA	NA	NA	NA	NA
Day06_RT_Rep3_A25_IMG_5641.JPG	Day06	RT	Rep3	A25	5641	NA	NA	NA	NA	14	seed	36809	0.328290511593201	5	37374.4175764378	NA	NA	NA	NA	NA	NA	NA	NA	NA	NA
Day06_RT_Rep3_A25_IMG_5641.JPG	Day06	RT	Rep3	A25	5641	NA	NA	NA	NA	15	seed	33286	0.296869732100608	5	37374.4175764378	NA	NA	NA	NA	NA	NA	NA	NA	NA	NA
Day06_RT_Rep3_A25_IMG_5641.JPG	Day06	RT	Rep3	A25	5641	NA	NA	NA	NA	16	seedling	18115	0.161563275761657	5	37374.4175764378	NA	NA	NA	NA	NA	NA	NA	NA	NA	NA
Day06_RT_Rep3_A25_IMG_5641.JPG	Day06	RT	Rep3	A25	5641	NA	NA	NA	NA	17	seedling	32115	0.286425868125068	5	37374.4175764378	NA	NA	NA	NA	NA	NA	NA	NA	NA	NA
Day25_cold_Rep3_A16_IMG_7028.JPG	Day25	cold	Rep3	A16	7028	[b'rep3_day25_cold']	rep3	day25	cold	1	qrcode	1207663	9.9861677617758	NA	40311.1927354352	NA	NA	NA	NA	NA	NA	NA	NA	NA	NA
Day25_cold_Rep3_A16_IMG_7028.JPG	Day25	cold	Rep3	A16	7028	[b'rep3_day25_cold']	rep3	day25	cold	2	ruler	117720	NA	NA	40311.1927354352	NA	NA	NA	NA	NA	0.98266508030934	0.931264485425342	0.95	0.868054729327781	0.0414894252194535
Day25_cold_Rep3_A16_IMG_7028.JPG	Day25	cold	Rep3	A16	7028	[b'rep3_day25_cold']	rep3	day25	cold	3	ruler	126684	NA	NA	40311.1927354352	NA	NA	NA	NA	NA	0.98266508030934	0.931264485425342	0.95	0.868054729327781	0.0414894252194535
Day25_cold_Rep3_A16_IMG_7028.JPG	Day25	cold	Rep3	A16	7028	[b'rep3_day25_cold']	rep3	day25	cold	4	ruler	113985	NA	NA	40311.1927354352	NA	NA	NA	NA	NA	0.98266508030934	0.931264485425342	0.95	0.868054729327781	0.0414894252194535
Day25_cold_Rep3_A16_IMG_7028.JPG	Day25	cold	Rep3	A16	7028	[b'rep3_day25_cold']	rep3	day25	cold	5	ruler	123645	NA	NA	40311.1927354352	NA	NA	NA	NA	NA	0.98266508030934	0.931264485425342	0.95	0.868054729327781	0.0414894252194535
Day25_cold_Rep3_A16_IMG_7028.JPG	Day25	cold	Rep3	A16	7028	[b'rep3_day25_cold']	rep3	day25	cold	6	ruler	118527	NA	NA	40311.1927354352	NA	NA	NA	NA	NA	0.98266508030934	0.931264485425342	0.95	0.868054729327781	0.0414894252194535
Day25_cold_Rep3_A16_IMG_7028.JPG	Day25	cold	Rep3	A16	7028	[b'rep3_day25_cold']	rep3	day25	cold	7	seed	46515	0.384632628008808	5	40311.1927354352	NA	NA	NA	NA	NA	NA	NA	NA	NA	NA
Day25_cold_Rep3_A16_IMG_7028.JPG	Day25	cold	Rep3	A16	7028	[b'rep3_day25_cold']	rep3	day25	cold	8	seed	50250	0.415517350477107	5	40311.1927354352	NA	NA	NA	NA	NA	NA	NA	NA	NA	NA
Day25_cold_Rep3_A16_IMG_7028.JPG	Day25	cold	Rep3	A16	7028	[b'rep3_day25_cold']	rep3	day25	cold	9	seed	39303	0.324996585588094	5	40311.1927354352	NA	NA	NA	NA	NA	NA	NA	NA	NA	NA
Day25_cold_Rep3_A16_IMG_7028.JPG	Day25	cold	Rep3	A16	7028	[b'rep3_day25_cold']	rep3	day25	cold	10	seed	5529	0.045719312055481	5	40311.1927354352	NA	NA	NA	NA	NA	NA	NA	NA	NA	NA
Day25_cold_Rep3_A16_IMG_7028.JPG	Day25	cold	Rep3	A16	7028	[b'rep3_day25_cold']	rep3	day25	cold	11	seed	52878	0.437248287731909	5	40311.1927354352	NA	NA	NA	NA	NA	NA	NA	NA	NA	NA
Day25_cold_Rep3_A16_IMG_7028.JPG	Day25	cold	Rep3	A16	7028	[b'rep3_day25_cold']	rep3	day25	cold	12	seed	43902	0.363025725783999	5	40311.1927354352	NA	NA	NA	NA	NA	NA	NA	NA	NA	NA
Day25_cold_Rep3_A16_IMG_7028.JPG	Day25	cold	Rep3	A16	7028	[b'rep3_day25_cold']	rep3	day25	cold	13	seedling	10818	0.0894540636310714	5	40311.1927354352	NA	NA	NA	NA	NA	NA	NA	NA	NA	NA
Day25_cold_Rep3_A16_IMG_7028.JPG	Day25	cold	Rep3	A16	7028	[b'rep3_day25_cold']	rep3	day25	cold	14	seedling	8733	0.0722131944620213	5	40311.1927354352	NA	NA	NA	NA	NA	NA	NA	NA	NA	NA
Day12_cold_Rep2_A29_IMG_3651.JPG	Day12	cold	Rep2	A29	3651	[b'rep2_day12_cold']	rep2	day12	cold	1	qrcode	1208705	10.1756723114585	NA	39594.5991905588	NA	NA	NA	NA	NA	NA	NA	NA	NA	NA
Day12_cold_Rep2_A29_IMG_3651.JPG	Day12	cold	Rep2	A29	3651	[b'rep2_day12_cold']	rep2	day12	cold	2	ruler	117752	NA	NA	39594.5991905588	NA	NA	NA	NA	NA	1.02837512177614	0.972036609752346	0.95	0.944008614059375	0.0324305648145014
Day12_cold_Rep2_A29_IMG_3651.JPG	Day12	cold	Rep2	A29	3651	[b'rep2_day12_cold']	rep2	day12	cold	3	ruler	120379	NA	NA	39594.5991905588	NA	NA	NA	NA	NA	1.02837512177614	0.972036609752346	0.95	0.944008614059375	0.0324305648145014
Day12_cold_Rep2_A29_IMG_3651.JPG	Day12	cold	Rep2	A29	3651	[b'rep2_day12_cold']	rep2	day12	cold	4	ruler	116420	NA	NA	39594.5991905588	NA	NA	NA	NA	NA	1.02837512177614	0.972036609752346	0.95	0.944008614059375	0.0324305648145014
Day12_cold_Rep2_A29_IMG_3651.JPG	Day12	cold	Rep2	A29	3651	[b'rep2_day12_cold']	rep2	day12	cold	5	ruler	112195	NA	NA	39594.5991905588	NA	NA	NA	NA	NA	1.02837512177614	0.972036609752346	0.95	0.944008614059375	0.0324305648145014
Day12_cold_Rep2_A29_IMG_3651.JPG	Day12	cold	Rep2	A29	3651	[b'rep2_day12_cold']	rep2	day12	cold	6	ruler	115715	NA	NA	39594.5991905588	NA	NA	NA	NA	NA	1.02837512177614	0.972036609752346	0.95	0.944008614059375	0.0324305648145014
Day12_cold_Rep2_A29_IMG_3651.JPG	Day12	cold	Rep2	A29	3651	[b'rep2_day12_cold']	rep2	day12	cold	7	seed	54157	0.455929184847964	5	39594.5991905588	NA	NA	NA	NA	NA	NA	NA	NA	NA	NA
Day12_cold_Rep2_A29_IMG_3651.JPG	Day12	cold	Rep2	A29	3651	[b'rep2_day12_cold']	rep2	day12	cold	8	seed	69319	0.583572856038481	5	39594.5991905588	NA	NA	NA	NA	NA	NA	NA	NA	NA	NA
Day12_cold_Rep2_A29_IMG_3651.JPG	Day12	cold	Rep2	A29	3651	[b'rep2_day12_cold']	rep2	day12	cold	9	seedling	19029	0.160198616217145	5	39594.5991905588	NA	NA	NA	NA	NA	NA	NA	NA	NA	NA
Day12_cold_Rep2_A29_IMG_3651.JPG	Day12	cold	Rep2	A29	3651	[b'rep2_day12_cold']	rep2	day12	cold	10	seedling	14328	0.120622511595946	5	39594.5991905588	NA	NA	NA	NA	NA	NA	NA	NA	NA	NA
Day12_cold_Rep2_A29_IMG_3651.JPG	Day12	cold	Rep2	A29	3651	[b'rep2_day12_cold']	rep2	day12	cold	11	seedling	11847	0.0997358246005841	5	39594.5991905588	NA	NA	NA	NA	NA	NA	NA	NA	NA	NA
Day12_cold_Rep2_A29_IMG_3651.JPG	Day12	cold	Rep2	A29	3651	[b'rep2_day12_cold']	rep2	day12	cold	12	seedling	14973	0.126052545095344	5	39594.5991905588	NA	NA	NA	NA	NA	NA	NA	NA	NA	NA
Day12_cold_Rep2_A29_IMG_3651.JPG	Day12	cold	Rep2	A29	3651	[b'rep2_day12_cold']	rep2	day12	cold	13	seedling	7426	0.0625169438240852	5	39594.5991905588	NA	NA	NA	NA	NA	NA	NA	NA	NA	NA
Day06_RT_Rep1_A21_IMG_0950.JPG	Day06	RT	Rep1	A21	950	[b'rep1_day6_RT']	rep1	day6	RT	1	qrcode	1147927	9.38703644153352	NA	40762.8473285039	NA	NA	NA	NA	NA	NA	NA	NA	NA	NA
Day06_RT_Rep1_A21_IMG_0950.JPG	Day06	RT	Rep1	A21	950	[b'rep1_day6_RT']	rep1	day6	RT	2	ruler	119855	NA	NA	40762.8473285039	NA	NA	NA	NA	NA	0.954726368159204	0.948925615823322	0.95	0.940547263681592	0.00557264403356444
Day06_RT_Rep1_A21_IMG_0950.JPG	Day06	RT	Rep1	A21	950	[b'rep1_day6_RT']	rep1	day6	RT	3	ruler	121100	NA	NA	40762.8473285039	NA	NA	NA	NA	NA	0.954726368159204	0.948925615823322	0.95	0.940547263681592	0.00557264403356444
Day06_RT_Rep1_A21_IMG_0950.JPG	Day06	RT	Rep1	A21	950	[b'rep1_day6_RT']	rep1	day6	RT	4	ruler	119457	NA	NA	40762.8473285039	NA	NA	NA	NA	NA	0.954726368159204	0.948925615823322	0.95	0.940547263681592	0.00557264403356444
Day06_RT_Rep1_A21_IMG_0950.JPG	Day06	RT	Rep1	A21	950	[b'rep1_day6_RT']	rep1	day6	RT	5	ruler	122151	NA	NA	40762.8473285039	NA	NA	NA	NA	NA	0.954726368159204	0.948925615823322	0.95	0.940547263681592	0.00557264403356444
Day06_RT_Rep1_A21_IMG_0950.JPG	Day06	RT	Rep1	A21	950	[b'rep1_day6_RT']	rep1	day6	RT	6	ruler	119715	NA	NA	40762.8473285039	NA	NA	NA	NA	NA	0.954726368159204	0.948925615823322	0.95	0.940547263681592	0.00557264403356444
Day06_RT_Rep1_A21_IMG_0950.JPG	Day06	RT	Rep1	A21	950	[b'rep1_day6_RT']	rep1	day6	RT	7	seed	52768	0.431504040715865	5	40762.8473285039	NA	NA	NA	NA	NA	NA	NA	NA	NA	NA
Day06_RT_Rep1_A21_IMG_0950.JPG	Day06	RT	Rep1	A21	950	[b'rep1_day6_RT']	rep1	day6	RT	8	seed	48886	0.39975944766593	5	40762.8473285039	NA	NA	NA	NA	NA	NA	NA	NA	NA	NA
Day06_RT_Rep1_A21_IMG_0950.JPG	Day06	RT	Rep1	A21	950	[b'rep1_day6_RT']	rep1	day6	RT	9	seed	60396	0.493881102999458	5	40762.8473285039	NA	NA	NA	NA	NA	NA	NA	NA	NA	NA
Day06_RT_Rep1_A21_IMG_0950.JPG	Day06	RT	Rep1	A21	950	[b'rep1_day6_RT']	rep1	day6	RT	10	seed	34527	0.282340433857578	5	40762.8473285039	NA	NA	NA	NA	NA	NA	NA	NA	NA	NA
Day06_RT_Rep1_A21_IMG_0950.JPG	Day06	RT	Rep1	A21	950	[b'rep1_day6_RT']	rep1	day6	RT	11	seed	36120	0.295367001793834	5	40762.8473285039	NA	NA	NA	NA	NA	NA	NA	NA	NA	NA
Day06_RT_Rep1_A21_IMG_0950.JPG	Day06	RT	Rep1	A21	950	[b'rep1_day6_RT']	rep1	day6	RT	12	seed	35129	0.287263217220808	5	40762.8473285039	NA	NA	NA	NA	NA	NA	NA	NA	NA	NA
Day06_RT_Rep1_A21_IMG_0950.JPG	Day06	RT	Rep1	A21	950	[b'rep1_day6_RT']	rep1	day6	RT	13	seedling	12293	0.100524544658129	5	40762.8473285039	NA	NA	NA	NA	NA	NA	NA	NA	NA	NA
Day06_RT_Rep1_A21_IMG_0950.JPG	Day06	RT	Rep1	A21	950	[b'rep1_day6_RT']	rep1	day6	RT	14	seedling	10689	0.0874080255308498	5	40762.8473285039	NA	NA	NA	NA	NA	NA	NA	NA	NA	NA
Day06_RT_Rep1_A21_IMG_0950.JPG	Day06	RT	Rep1	A21	950	[b'rep1_day6_RT']	rep1	day6	RT	15	seedling	39804	0.325492473405365	5	40762.8473285039	NA	NA	NA	NA	NA	NA	NA	NA	NA	NA
Day17_cold_Rep2_A55_IMG_4100.JPG	Day17	cold	Rep2	A55	4100	[b'rep2_day17_cold']	rep2	day17	cold	1	qrcode	1172309	9.97759605144326	NA	39164.711083903	NA	NA	NA	NA	NA	NA	NA	NA	NA	NA
Day17_cold_Rep2_A55_IMG_4100.JPG	Day17	cold	Rep2	A55	4100	[b'rep2_day17_cold']	rep2	day17	cold	2	ruler	113750	NA	NA	39164.711083903	NA	NA	NA	NA	NA	0.964323033288551	0.939633527392148	0.95	0.902634721600239	0.0252435454710556
Day17_cold_Rep2_A55_IMG_4100.JPG	Day17	cold	Rep2	A55	4100	[b'rep2_day17_cold']	rep2	day17	cold	3	ruler	117777	NA	NA	39164.711083903	NA	NA	NA	NA	NA	0.964323033288551	0.939633527392148	0.95	0.902634721600239	0.0252435454710556
Day17_cold_Rep2_A55_IMG_4100.JPG	Day17	cold	Rep2	A55	4100	[b'rep2_day17_cold']	rep2	day17	cold	4	ruler	115156	NA	NA	39164.711083903	NA	NA	NA	NA	NA	0.964323033288551	0.939633527392148	0.95	0.902634721600239	0.0252435454710556
Day17_cold_Rep2_A55_IMG_4100.JPG	Day17	cold	Rep2	A55	4100	[b'rep2_day17_cold']	rep2	day17	cold	5	ruler	117856	NA	NA	39164.711083903	NA	NA	NA	NA	NA	0.964323033288551	0.939633527392148	0.95	0.902634721600239	0.0252435454710556
Day17_cold_Rep2_A55_IMG_4100.JPG	Day17	cold	Rep2	A55	4100	[b'rep2_day17_cold']	rep2	day17	cold	6	ruler	114867	NA	NA	39164.711083903	NA	NA	NA	NA	NA	0.964323033288551	0.939633527392148	0.95	0.902634721600239	0.0252435454710556
Day17_cold_Rep2_A55_IMG_4100.JPG	Day17	cold	Rep2	A55	4100	[b'rep2_day17_cold']	rep2	day17	cold	7	seed	5094	0.0433553562124422	5	39164.711083903	NA	NA	NA	NA	NA	NA	NA	NA	NA	NA
Day17_cold_Rep2_A55_IMG_4100.JPG	Day17	cold	Rep2	A55	4100	[b'rep2_day17_cold']	rep2	day17	cold	8	seed	37890	0.322484186668519	5	39164.711083903	NA	NA	NA	NA	NA	NA	NA	NA	NA	NA
Day17_cold_Rep2_A55_IMG_4100.JPG	Day17	cold	Rep2	A55	4100	[b'rep2_day17_cold']	rep2	day17	cold	9	seed	30513	0.259698073048734	5	39164.711083903	NA	NA	NA	NA	NA	NA	NA	NA	NA	NA
Day17_cold_Rep2_A55_IMG_4100.JPG	Day17	cold	Rep2	A55	4100	[b'rep2_day17_cold']	rep2	day17	cold	10	seedling	14377	0.122363556393067	5	39164.711083903	NA	NA	NA	NA	NA	NA	NA	NA	NA	NA
Day17_cold_Rep2_A55_IMG_4100.JPG	Day17	cold	Rep2	A55	4100	[b'rep2_day17_cold']	rep2	day17	cold	11	seedling	5904	0.0502493174476362	5	39164.711083903	NA	NA	NA	NA	NA	NA	NA	NA	NA	NA
Day17_cold_Rep2_A55_IMG_4100.JPG	Day17	cold	Rep2	A55	4100	[b'rep2_day17_cold']	rep2	day17	cold	12	seedling	7383	0.0628371799993053	5	39164.711083903	NA	NA	NA	NA	NA	NA	NA	NA	NA	NA
Day17_cold_Rep2_A55_IMG_4100.JPG	Day17	cold	Rep2	A55	4100	[b'rep2_day17_cold']	rep2	day17	cold	13	seedling	9987	0.084999988710966	5	39164.711083903	NA	NA	NA	NA	NA	NA	NA	NA	NA	NA
Day01_RT_Rep1_A21_IMG_0346.JPG	Day01	RT	Rep1	A21	346	[b'rep1_day1_RT']	rep1	day1	RT	1	qrcode	1245831	9.81937244149578	NA	42291.6028976635	NA	NA	NA	NA	NA	NA	NA	NA	NA	NA
Day01_RT_Rep1_A21_IMG_0346.JPG	Day01	RT	Rep1	A21	346	[b'rep1_day1_RT']	rep1	day1	RT	2	ruler	131484	NA	NA	42291.6028976635	NA	NA	NA	NA	NA	1.00284535495803	0.957456015554607	0.95	0.927902262057192	0.0256246790487602
Day01_RT_Rep1_A21_IMG_0346.JPG	Day01	RT	Rep1	A21	346	[b'rep1_day1_RT']	rep1	day1	RT	3	ruler	127206	NA	NA	42291.6028976635	NA	NA	NA	NA	NA	1.00284535495803	0.957456015554607	0.95	0.927902262057192	0.0256246790487602
Day01_RT_Rep1_A21_IMG_0346.JPG	Day01	RT	Rep1	A21	346	[b'rep1_day1_RT']	rep1	day1	RT	4	ruler	122991	NA	NA	42291.6028976635	NA	NA	NA	NA	NA	1.00284535495803	0.957456015554607	0.95	0.927902262057192	0.0256246790487602
Day01_RT_Rep1_A21_IMG_0346.JPG	Day01	RT	Rep1	A21	346	[b'rep1_day1_RT']	rep1	day1	RT	5	ruler	122187	NA	NA	42291.6028976635	NA	NA	NA	NA	NA	1.00284535495803	0.957456015554607	0.95	0.927902262057192	0.0256246790487602
Day01_RT_Rep1_A21_IMG_0346.JPG	Day01	RT	Rep1	A21	346	[b'rep1_day1_RT']	rep1	day1	RT	6	ruler	124350	NA	NA	42291.6028976635	NA	NA	NA	NA	NA	1.00284535495803	0.957456015554607	0.95	0.927902262057192	0.0256246790487602
Day01_RT_Rep1_A21_IMG_0346.JPG	Day01	RT	Rep1	A21	346	[b'rep1_day1_RT']	rep1	day1	RT	7	seed	4200	0.0331034981905911	5	42291.6028976635	NA	NA	NA	NA	NA	NA	NA	NA	NA	NA
Day01_RT_Rep1_A21_IMG_0346.JPG	Day01	RT	Rep1	A21	346	[b'rep1_day1_RT']	rep1	day1	RT	8	seed	6840	0.0539114113389626	5	42291.6028976635	NA	NA	NA	NA	NA	NA	NA	NA	NA	NA
Day01_RT_Rep1_A21_IMG_0346.JPG	Day01	RT	Rep1	A21	346	[b'rep1_day1_RT']	rep1	day1	RT	9	seedling	8784	0.0692336019300362	5	42291.6028976635	NA	NA	NA	NA	NA	NA	NA	NA	NA	NA
Day01_RT_Rep1_A21_IMG_0346.JPG	Day01	RT	Rep1	A21	346	[b'rep1_day1_RT']	rep1	day1	RT	10	seedling	9834	0.077509476477684	5	42291.6028976635	NA	NA	NA	NA	NA	NA	NA	NA	NA	NA
Day01_RT_Rep1_A21_IMG_0346.JPG	Day01	RT	Rep1	A21	346	[b'rep1_day1_RT']	rep1	day1	RT	11	seedling	7803	0.0615015705669481	5	42291.6028976635	NA	NA	NA	NA	NA	NA	NA	NA	NA	NA
Day01_RT_Rep1_A21_IMG_0346.JPG	Day01	RT	Rep1	A21	346	[b'rep1_day1_RT']	rep1	day1	RT	12	seedling	6999	0.055164615199035	5	42291.6028976635	NA	NA	NA	NA	NA	NA	NA	NA	NA	NA
Day01_RT_Rep1_A21_IMG_0346.JPG	Day01	RT	Rep1	A21	346	[b'rep1_day1_RT']	rep1	day1	RT	13	seedling	6731	0.0530522967430639	5	42291.6028976635	NA	NA	NA	NA	NA	NA	NA	NA	NA	NA
Day01_RT_Rep1_A21_IMG_0346.JPG	Day01	RT	Rep1	A21	346	[b'rep1_day1_RT']	rep1	day1	RT	14	seedling	6966	0.0549045162846803	5	42291.6028976635	NA	NA	NA	NA	NA	NA	NA	NA	NA	NA
Day01_RT_Rep1_A21_IMG_0346.JPG	Day01	RT	Rep1	A21	346	[b'rep1_day1_RT']	rep1	day1	RT	15	seedling	3930	0.0309754161640531	5	42291.6028976635	NA	NA	NA	NA	NA	NA	NA	NA	NA	NA
Day28_cold_Rep3_A56_IMG_7212.JPG	Day28	cold	Rep3	A56	7212	[b'rep3_day28_cold']	rep3	day28	cold	1	qrcode	1134545	9.84582296923976	NA	38410.3662891542	NA	NA	NA	NA	NA	NA	NA	NA	NA	NA
Day28_cold_Rep3_A56_IMG_7212.JPG	Day28	cold	Rep3	A56	7212	[b'rep3_day28_cold']	rep3	day28	cold	2	ruler	118797	NA	NA	38410.3662891542	NA	NA	NA	NA	NA	0.984923644822006	0.946430774676375	0.95	0.908591221682848	0.0331306726738622
Day28_cold_Rep3_A56_IMG_7212.JPG	Day28	cold	Rep3	A56	7212	[b'rep3_day28_cold']	rep3	day28	cold	3	ruler	119100	NA	NA	38410.3662891542	NA	NA	NA	NA	NA	0.984923644822006	0.946430774676375	0.95	0.908591221682848	0.0331306726738622
Day28_cold_Rep3_A56_IMG_7212.JPG	Day28	cold	Rep3	A56	7212	[b'rep3_day28_cold']	rep3	day28	cold	4	ruler	112938	NA	NA	38410.3662891542	NA	NA	NA	NA	NA	0.984923644822006	0.946430774676375	0.95	0.908591221682848	0.0331306726738622
Day28_cold_Rep3_A56_IMG_7212.JPG	Day28	cold	Rep3	A56	7212	[b'rep3_day28_cold']	rep3	day28	cold	5	ruler	112008	NA	NA	38410.3662891542	NA	NA	NA	NA	NA	0.984923644822006	0.946430774676375	0.95	0.908591221682848	0.0331306726738622
Day28_cold_Rep3_A56_IMG_7212.JPG	Day28	cold	Rep3	A56	7212	[b'rep3_day28_cold']	rep3	day28	cold	6	ruler	110538	NA	NA	38410.3662891542	NA	NA	NA	NA	NA	0.984923644822006	0.946430774676375	0.95	0.908591221682848	0.0331306726738622
Day28_cold_Rep3_A56_IMG_7212.JPG	Day28	cold	Rep3	A56	7212	[b'rep3_day28_cold']	rep3	day28	cold	7	seed	48749	0.42305419699304	5	38410.3662891542	NA	NA	NA	NA	NA	NA	NA	NA	NA	NA
Day28_cold_Rep3_A56_IMG_7212.JPG	Day28	cold	Rep3	A56	7212	[b'rep3_day28_cold']	rep3	day28	cold	8	seed	59733	0.518375686659937	5	38410.3662891542	NA	NA	NA	NA	NA	NA	NA	NA	NA	NA
Day28_cold_Rep3_A56_IMG_7212.JPG	Day28	cold	Rep3	A56	7212	[b'rep3_day28_cold']	rep3	day28	cold	9	seed	72119	0.625864030707114	5	38410.3662891542	NA	NA	NA	NA	NA	NA	NA	NA	NA	NA
Day28_cold_Rep3_A56_IMG_7212.JPG	Day28	cold	Rep3	A56	7212	[b'rep3_day28_cold']	rep3	day28	cold	10	seed	36107	0.313344230462732	5	38410.3662891542	NA	NA	NA	NA	NA	NA	NA	NA	NA	NA
Day28_cold_Rep3_A56_IMG_7212.JPG	Day28	cold	Rep3	A56	7212	[b'rep3_day28_cold']	rep3	day28	cold	11	seed	31137	0.270213512723795	5	38410.3662891542	NA	NA	NA	NA	NA	NA	NA	NA	NA	NA
Day28_cold_Rep3_A56_IMG_7212.JPG	Day28	cold	Rep3	A56	7212	[b'rep3_day28_cold']	rep3	day28	cold	12	seed	42866	0.37200027094512	5	38410.3662891542	NA	NA	NA	NA	NA	NA	NA	NA	NA	NA
Day28_cold_Rep3_A56_IMG_7212.JPG	Day28	cold	Rep3	A56	7212	[b'rep3_day28_cold']	rep3	day28	cold	13	seed	18875	0.163801267066886	5	38410.3662891542	NA	NA	NA	NA	NA	NA	NA	NA	NA	NA
Day28_cold_Rep3_A56_IMG_7212.JPG	Day28	cold	Rep3	A56	7212	[b'rep3_day28_cold']	rep3	day28	cold	14	seed	39990	0.34704173086118	5	38410.3662891542	NA	NA	NA	NA	NA	NA	NA	NA	NA	NA
Day28_cold_Rep3_A56_IMG_7212.JPG	Day28	cold	Rep3	A56	7212	[b'rep3_day28_cold']	rep3	day28	cold	15	seed	24593	0.213423287998725	5	38410.3662891542	NA	NA	NA	NA	NA	NA	NA	NA	NA	NA
Day28_cold_Rep3_A56_IMG_7212.JPG	Day28	cold	Rep3	A56	7212	[b'rep3_day28_cold']	rep3	day28	cold	16	seed	38996	0.338415587313393	5	38410.3662891542	NA	NA	NA	NA	NA	NA	NA	NA	NA	NA
Day28_cold_Rep3_A56_IMG_7212.JPG	Day28	cold	Rep3	A56	7212	[b'rep3_day28_cold']	rep3	day28	cold	17	seed	57365	0.497825678690963	5	38410.3662891542	NA	NA	NA	NA	NA	NA	NA	NA	NA	NA
Day28_cold_Rep3_A56_IMG_7212.JPG	Day28	cold	Rep3	A56	7212	[b'rep3_day28_cold']	rep3	day28	cold	18	seedling	6651	0.0577187934973171	5	38410.3662891542	NA	NA	NA	NA	NA	NA	NA	NA	NA	NA
Day17_cold_Rep1_A16_IMG_1967.JPG	Day17	cold	Rep1	A16	1967	[b'rep1_day17_cold']	rep1	day17	cold	1	qrcode	1113700	9.14882674400087	NA	40577.1519912934	NA	NA	NA	NA	NA	NA	NA	NA	NA	NA
Day17_cold_Rep1_A16_IMG_1967.JPG	Day17	cold	Rep1	A16	1967	[b'rep1_day17_cold']	rep1	day17	cold	2	ruler	118519	NA	NA	40577.1519912934	NA	NA	NA	NA	NA	0.987876398403233	0.954934700113351	0.95	0.912638608249963	0.0294331149661225
Day17_cold_Rep1_A16_IMG_1967.JPG	Day17	cold	Rep1	A16	1967	[b'rep1_day17_cold']	rep1	day17	cold	3	ruler	119809	NA	NA	40577.1519912934	NA	NA	NA	NA	NA	0.987876398403233	0.954934700113351	0.95	0.912638608249963	0.0294331149661225
Day17_cold_Rep1_A16_IMG_1967.JPG	Day17	cold	Rep1	A16	1967	[b'rep1_day17_cold']	rep1	day17	cold	4	ruler	115865	NA	NA	40577.1519912934	NA	NA	NA	NA	NA	0.987876398403233	0.954934700113351	0.95	0.912638608249963	0.0294331149661225
Day17_cold_Rep1_A16_IMG_1967.JPG	Day17	cold	Rep1	A16	1967	[b'rep1_day17_cold']	rep1	day17	cold	5	ruler	123190	NA	NA	40577.1519912934	NA	NA	NA	NA	NA	0.987876398403233	0.954934700113351	0.95	0.912638608249963	0.0294331149661225
Day17_cold_Rep1_A16_IMG_1967.JPG	Day17	cold	Rep1	A16	1967	[b'rep1_day17_cold']	rep1	day17	cold	6	ruler	119309	NA	NA	40577.1519912934	NA	NA	NA	NA	NA	0.987876398403233	0.954934700113351	0.95	0.912638608249963	0.0294331149661225
Day17_cold_Rep1_A16_IMG_1967.JPG	Day17	cold	Rep1	A16	1967	[b'rep1_day17_cold']	rep1	day17	cold	7	seed	5764	0.0473501278193598	5	40577.1519912934	NA	NA	NA	NA	NA	NA	NA	NA	NA	NA
Day17_cold_Rep1_A16_IMG_1967.JPG	Day17	cold	Rep1	A16	1967	[b'rep1_day17_cold']	rep1	day17	cold	8	seed	4649	0.0381906218307085	5	40577.1519912934	NA	NA	NA	NA	NA	NA	NA	NA	NA	NA
Day17_cold_Rep1_A16_IMG_1967.JPG	Day17	cold	Rep1	A16	1967	[b'rep1_day17_cold']	rep1	day17	cold	9	seed	34271	0.281529533396475	5	40577.1519912934	NA	NA	NA	NA	NA	NA	NA	NA	NA	NA
Day17_cold_Rep1_A16_IMG_1967.JPG	Day17	cold	Rep1	A16	1967	[b'rep1_day17_cold']	rep1	day17	cold	10	seedling	14779	0.121406582068411	5	40577.1519912934	NA	NA	NA	NA	NA	NA	NA	NA	NA	NA
Day17_cold_Rep1_A16_IMG_1967.JPG	Day17	cold	Rep1	A16	1967	[b'rep1_day17_cold']	rep1	day17	cold	11	seedling	11648	0.0956860320679915	5	40577.1519912934	NA	NA	NA	NA	NA	NA	NA	NA	NA	NA
Day17_cold_Rep1_A16_IMG_1967.JPG	Day17	cold	Rep1	A16	1967	[b'rep1_day17_cold']	rep1	day17	cold	12	seedling	12079	0.0992266124097931	5	40577.1519912934	NA	NA	NA	NA	NA	NA	NA	NA	NA	NA
Day17_cold_Rep1_A16_IMG_1967.JPG	Day17	cold	Rep1	A16	1967	[b'rep1_day17_cold']	rep1	day17	cold	13	seedling	14739	0.12107798992532	5	40577.1519912934	NA	NA	NA	NA	NA	NA	NA	NA	NA	NA
Day17_cold_Rep1_A16_IMG_1967.JPG	Day17	cold	Rep1	A16	1967	[b'rep1_day17_cold']	rep1	day17	cold	14	seedling	15929	0.130853606182266	5	40577.1519912934	NA	NA	NA	NA	NA	NA	NA	NA	NA	NA
Day20_cold_Rep1_A55_IMG_2571.JPG	Day20	cold	Rep1	A55	2571	[b'rep1_day20_cold']	rep1	day20	cold	1	qrcode	1146210	9.35558904212262	NA	40838.689929599	NA	NA	NA	NA	NA	NA	NA	NA	NA	NA
Day20_cold_Rep1_A55_IMG_2571.JPG	Day20	cold	Rep1	A55	2571	[b'rep1_day20_cold']	rep1	day20	cold	2	ruler	125366	NA	NA	40838.689929599	NA	NA	NA	NA	NA	0.993401015228426	0.957114092337443	0.95	0.936635242929659	0.0196511668084101
Day20_cold_Rep1_A55_IMG_2571.JPG	Day20	cold	Rep1	A55	2571	[b'rep1_day20_cold']	rep1	day20	cold	3	ruler	122286	NA	NA	40838.689929599	NA	NA	NA	NA	NA	0.993401015228426	0.957114092337443	0.95	0.936635242929659	0.0196511668084101
Day20_cold_Rep1_A55_IMG_2571.JPG	Day20	cold	Rep1	A55	2571	[b'rep1_day20_cold']	rep1	day20	cold	4	ruler	120078	NA	NA	40838.689929599	NA	NA	NA	NA	NA	0.993401015228426	0.957114092337443	0.95	0.936635242929659	0.0196511668084101
Day20_cold_Rep1_A55_IMG_2571.JPG	Day20	cold	Rep1	A55	2571	[b'rep1_day20_cold']	rep1	day20	cold	5	ruler	117999	NA	NA	40838.689929599	NA	NA	NA	NA	NA	0.993401015228426	0.957114092337443	0.95	0.936635242929659	0.0196511668084101
Day20_cold_Rep1_A55_IMG_2571.JPG	Day20	cold	Rep1	A55	2571	[b'rep1_day20_cold']	rep1	day20	cold	6	ruler	117405	NA	NA	40838.689929599	NA	NA	NA	NA	NA	0.993401015228426	0.957114092337443	0.95	0.936635242929659	0.0196511668084101
Day20_cold_Rep1_A55_IMG_2571.JPG	Day20	cold	Rep1	A55	2571	[b'rep1_day20_cold']	rep1	day20	cold	7	seed	92477	0.754815267576076	5	40838.689929599	NA	NA	NA	NA	NA	NA	NA	NA	NA	NA
Day20_cold_Rep1_A55_IMG_2571.JPG	Day20	cold	Rep1	A55	2571	[b'rep1_day20_cold']	rep1	day20	cold	8	seed	6171	0.0503689027132364	5	40838.689929599	NA	NA	NA	NA	NA	NA	NA	NA	NA	NA
Day20_cold_Rep1_A55_IMG_2571.JPG	Day20	cold	Rep1	A55	2571	[b'rep1_day20_cold']	rep1	day20	cold	9	seed	36495	0.297879290960875	5	40838.689929599	NA	NA	NA	NA	NA	NA	NA	NA	NA	NA
Day20_cold_Rep1_A55_IMG_2571.JPG	Day20	cold	Rep1	A55	2571	[b'rep1_day20_cold']	rep1	day20	cold	10	seed	29482	0.240637820416729	5	40838.689929599	NA	NA	NA	NA	NA	NA	NA	NA	NA	NA
Day20_cold_Rep1_A55_IMG_2571.JPG	Day20	cold	Rep1	A55	2571	[b'rep1_day20_cold']	rep1	day20	cold	11	seed	41685	0.340241080797482	5	40838.689929599	NA	NA	NA	NA	NA	NA	NA	NA	NA	NA
Day20_cold_Rep1_A55_IMG_2571.JPG	Day20	cold	Rep1	A55	2571	[b'rep1_day20_cold']	rep1	day20	cold	12	seedling	13013	0.10621463798531	5	40838.689929599	NA	NA	NA	NA	NA	NA	NA	NA	NA	NA
Day20_cold_Rep1_A55_IMG_2571.JPG	Day20	cold	Rep1	A55	2571	[b'rep1_day20_cold']	rep1	day20	cold	13	seedling	14567	0.118898688352571	5	40838.689929599	NA	NA	NA	NA	NA	NA	NA	NA	NA	NA
Day11_cold_Rep2_A50_IMG_3494.JPG	Day11	cold	Rep2	A50	3494	[b'rep2_day11_cold']	rep2	day11	cold	1	qrcode	1238246	10.1460105389001	NA	40680.8829031051	NA	NA	NA	NA	NA	NA	NA	NA	NA	NA
Day11_cold_Rep2_A50_IMG_3494.JPG	Day11	cold	Rep2	A50	3494	[b'rep2_day11_cold']	rep2	day11	cold	2	ruler	121314	NA	NA	40680.8829031051	NA	NA	NA	NA	NA	0.988775510204081	0.952167140894819	0.95	0.920475618131868	0.0234486684117243
Day11_cold_Rep2_A50_IMG_3494.JPG	Day11	cold	Rep2	A50	3494	[b'rep2_day11_cold']	rep2	day11	cold	3	ruler	122934	NA	NA	40680.8829031051	NA	NA	NA	NA	NA	0.988775510204081	0.952167140894819	0.95	0.920475618131868	0.0234486684117243
Day11_cold_Rep2_A50_IMG_3494.JPG	Day11	cold	Rep2	A50	3494	[b'rep2_day11_cold']	rep2	day11	cold	4	ruler	116862	NA	NA	40680.8829031051	NA	NA	NA	NA	NA	0.988775510204081	0.952167140894819	0.95	0.920475618131868	0.0234486684117243
Day11_cold_Rep2_A50_IMG_3494.JPG	Day11	cold	Rep2	A50	3494	[b'rep2_day11_cold']	rep2	day11	cold	5	ruler	119614	NA	NA	40680.8829031051	NA	NA	NA	NA	NA	0.988775510204081	0.952167140894819	0.95	0.920475618131868	0.0234486684117243
Day11_cold_Rep2_A50_IMG_3494.JPG	Day11	cold	Rep2	A50	3494	[b'rep2_day11_cold']	rep2	day11	cold	6	ruler	114315	NA	NA	40680.8829031051	NA	NA	NA	NA	NA	0.988775510204081	0.952167140894819	0.95	0.920475618131868	0.0234486684117243
Day11_cold_Rep2_A50_IMG_3494.JPG	Day11	cold	Rep2	A50	3494	[b'rep2_day11_cold']	rep2	day11	cold	7	seed	29416	0.241030494758139	5	40680.8829031051	NA	NA	NA	NA	NA	NA	NA	NA	NA	NA
Day11_cold_Rep2_A50_IMG_3494.JPG	Day11	cold	Rep2	A50	3494	[b'rep2_day11_cold']	rep2	day11	cold	8	seed	35337	0.289546321500828	5	40680.8829031051	NA	NA	NA	NA	NA	NA	NA	NA	NA	NA
Day11_cold_Rep2_A50_IMG_3494.JPG	Day11	cold	Rep2	A50	3494	[b'rep2_day11_cold']	rep2	day11	cold	9	seedling	13542	0.110961210226228	5	40680.8829031051	NA	NA	NA	NA	NA	NA	NA	NA	NA	NA
Day11_cold_Rep2_A50_IMG_3494.JPG	Day11	cold	Rep2	A50	3494	[b'rep2_day11_cold']	rep2	day11	cold	10	seedling	14447	0.118376650726504	5	40680.8829031051	NA	NA	NA	NA	NA	NA	NA	NA	NA	NA
Day11_cold_Rep2_A50_IMG_3494.JPG	Day11	cold	Rep2	A50	3494	[b'rep2_day11_cold']	rep2	day11	cold	11	seedling	11625	0.095253586536693	5	40680.8829031051	NA	NA	NA	NA	NA	NA	NA	NA	NA	NA
Day11_cold_Rep2_A50_IMG_3494.JPG	Day11	cold	Rep2	A50	3494	[b'rep2_day11_cold']	rep2	day11	cold	12	seedling	13641	0.11177240205996	5	40680.8829031051	NA	NA	NA	NA	NA	NA	NA	NA	NA	NA
Day11_cold_Rep2_A50_IMG_3494.JPG	Day11	cold	Rep2	A50	3494	[b'rep2_day11_cold']	rep2	day11	cold	13	seedling	9873	0.0808979492367114	5	40680.8829031051	NA	NA	NA	NA	NA	NA	NA	NA	NA	NA
Day11_cold_Rep2_A50_IMG_3494.JPG	Day11	cold	Rep2	A50	3494	[b'rep2_day11_cold']	rep2	day11	cold	14	seedling	10309	0.0844704708478941	5	40680.8829031051	NA	NA	NA	NA	NA	NA	NA	NA	NA	NA
Day25_cold_Rep1_A02_IMG_3420.JPG	Day25	cold	Rep1	A02	3420	[b'rep1_day25_cold']	rep1	day25	cold	1	qrcode	1189035	9.81705855074173	NA	40373.091181172	NA	NA	NA	NA	NA	NA	NA	NA	NA	NA
Day25_cold_Rep1_A02_IMG_3420.JPG	Day25	cold	Rep1	A02	3420	[b'rep1_day25_cold']	rep1	day25	cold	2	ruler	118206	NA	NA	40373.091181172	NA	NA	NA	NA	NA	0.9975	0.947973645320197	0.95	0.897399014778325	0.0333800395259453
Day25_cold_Rep1_A02_IMG_3420.JPG	Day25	cold	Rep1	A02	3420	[b'rep1_day25_cold']	rep1	day25	cold	3	ruler	126522	NA	NA	40373.091181172	NA	NA	NA	NA	NA	0.9975	0.947973645320197	0.95	0.897399014778325	0.0333800395259453
Day25_cold_Rep1_A02_IMG_3420.JPG	Day25	cold	Rep1	A02	3420	[b'rep1_day25_cold']	rep1	day25	cold	4	ruler	111600	NA	NA	40373.091181172	NA	NA	NA	NA	NA	0.9975	0.947973645320197	0.95	0.897399014778325	0.0333800395259453
Day25_cold_Rep1_A02_IMG_3420.JPG	Day25	cold	Rep1	A02	3420	[b'rep1_day25_cold']	rep1	day25	cold	5	ruler	120197	NA	NA	40373.091181172	NA	NA	NA	NA	NA	0.9975	0.947973645320197	0.95	0.897399014778325	0.0333800395259453
Day25_cold_Rep1_A02_IMG_3420.JPG	Day25	cold	Rep1	A02	3420	[b'rep1_day25_cold']	rep1	day25	cold	6	ruler	118709	NA	NA	40373.091181172	NA	NA	NA	NA	NA	0.9975	0.947973645320197	0.95	0.897399014778325	0.0333800395259453
Day25_cold_Rep1_A02_IMG_3420.JPG	Day25	cold	Rep1	A02	3420	[b'rep1_day25_cold']	rep1	day25	cold	7	seed	42569	0.351463468650229	5	40373.091181172	NA	NA	NA	NA	NA	NA	NA	NA	NA	NA
Day25_cold_Rep1_A02_IMG_3420.JPG	Day25	cold	Rep1	A02	3420	[b'rep1_day25_cold']	rep1	day25	cold	8	seed	36481	0.301198966379971	5	40373.091181172	NA	NA	NA	NA	NA	NA	NA	NA	NA	NA
Day25_cold_Rep1_A02_IMG_3420.JPG	Day25	cold	Rep1	A02	3420	[b'rep1_day25_cold']	rep1	day25	cold	9	seed	37768	0.311824855739666	5	40373.091181172	NA	NA	NA	NA	NA	NA	NA	NA	NA	NA
Day25_cold_Rep1_A02_IMG_3420.JPG	Day25	cold	Rep1	A02	3420	[b'rep1_day25_cold']	rep1	day25	cold	10	seed	3973	0.0328023763994305	5	40373.091181172	NA	NA	NA	NA	NA	NA	NA	NA	NA	NA
Day25_cold_Rep1_A02_IMG_3420.JPG	Day25	cold	Rep1	A02	3420	[b'rep1_day25_cold']	rep1	day25	cold	11	seed	32423	0.267694802415992	5	40373.091181172	NA	NA	NA	NA	NA	NA	NA	NA	NA	NA
Day25_cold_Rep1_A02_IMG_3420.JPG	Day25	cold	Rep1	A02	3420	[b'rep1_day25_cold']	rep1	day25	cold	12	seed	53014	0.437700775846819	5	40373.091181172	NA	NA	NA	NA	NA	NA	NA	NA	NA	NA
Day25_cold_Rep1_A02_IMG_3420.JPG	Day25	cold	Rep1	A02	3420	[b'rep1_day25_cold']	rep1	day25	cold	13	seed	5749	0.0474656083363519	5	40373.091181172	NA	NA	NA	NA	NA	NA	NA	NA	NA	NA
Day25_cold_Rep1_A02_IMG_3420.JPG	Day25	cold	Rep1	A02	3420	[b'rep1_day25_cold']	rep1	day25	cold	14	seedling	14813	0.122300931690099	5	40373.091181172	NA	NA	NA	NA	NA	NA	NA	NA	NA	NA
Day25_cold_Rep1_A02_IMG_3420.JPG	Day25	cold	Rep1	A02	3420	[b'rep1_day25_cold']	rep1	day25	cold	15	seedling	4269	0.0352462483889174	5	40373.091181172	NA	NA	NA	NA	NA	NA	NA	NA	NA	NA
Day53_cold_Rep1_A27_IMG_5373.JPG	Day53	cold	Rep1	A27	5373	[b'rep1_day53_cold']	rep1	day53	cold	1	qrcode	1095448	8.95259230525491	NA	40786.9945243683	NA	NA	NA	NA	NA	NA	NA	NA	NA	NA
Day53_cold_Rep1_A27_IMG_5373.JPG	Day53	cold	Rep1	A27	5373	[b'rep1_day53_cold']	rep1	day53	cold	2	ruler	124825	NA	NA	40786.9945243683	NA	NA	NA	NA	NA	1.03206683168317	0.964184158415841	0.95	0.917220297029703	0.038366676031715
Day53_cold_Rep1_A27_IMG_5373.JPG	Day53	cold	Rep1	A27	5373	[b'rep1_day53_cold']	rep1	day53	cold	3	ruler	114281	NA	NA	40786.9945243683	NA	NA	NA	NA	NA	1.03206683168317	0.964184158415841	0.95	0.917220297029703	0.038366676031715
Day53_cold_Rep1_A27_IMG_5373.JPG	Day53	cold	Rep1	A27	5373	[b'rep1_day53_cold']	rep1	day53	cold	4	ruler	119926	NA	NA	40786.9945243683	NA	NA	NA	NA	NA	1.03206683168317	0.964184158415841	0.95	0.917220297029703	0.038366676031715
Day53_cold_Rep1_A27_IMG_5373.JPG	Day53	cold	Rep1	A27	5373	[b'rep1_day53_cold']	rep1	day53	cold	5	ruler	122469	NA	NA	40786.9945243683	NA	NA	NA	NA	NA	1.03206683168317	0.964184158415841	0.95	0.917220297029703	0.038366676031715
Day53_cold_Rep1_A27_IMG_5373.JPG	Day53	cold	Rep1	A27	5373	[b'rep1_day53_cold']	rep1	day53	cold	6	ruler	115863	NA	NA	40786.9945243683	NA	NA	NA	NA	NA	1.03206683168317	0.964184158415841	0.95	0.917220297029703	0.038366676031715
Day53_cold_Rep1_A27_IMG_5373.JPG	Day53	cold	Rep1	A27	5373	[b'rep1_day53_cold']	rep1	day53	cold	7	seed	7322	0.0598393359238197	5	40786.9945243683	NA	NA	NA	NA	NA	NA	NA	NA	NA	NA
Day53_cold_Rep1_A27_IMG_5373.JPG	Day53	cold	Rep1	A27	5373	[b'rep1_day53_cold']	rep1	day53	cold	8	seed	74677	0.610300749628938	5	40786.9945243683	NA	NA	NA	NA	NA	NA	NA	NA	NA	NA
Day53_cold_Rep1_A27_IMG_5373.JPG	Day53	cold	Rep1	A27	5373	[b'rep1_day53_cold']	rep1	day53	cold	9	seed	31616	0.258383016193319	5	40786.9945243683	NA	NA	NA	NA	NA	NA	NA	NA	NA	NA
Day53_cold_Rep1_A27_IMG_5373.JPG	Day53	cold	Rep1	A27	5373	[b'rep1_day53_cold']	rep1	day53	cold	10	seed	64059	0.523524722745693	5	40786.9945243683	NA	NA	NA	NA	NA	NA	NA	NA	NA	NA
Day53_cold_Rep1_A27_IMG_5373.JPG	Day53	cold	Rep1	A27	5373	[b'rep1_day53_cold']	rep1	day53	cold	11	seed	71246	0.58226076580558	5	40786.9945243683	NA	NA	NA	NA	NA	NA	NA	NA	NA	NA
Day53_cold_Rep1_A27_IMG_5373.JPG	Day53	cold	Rep1	A27	5373	[b'rep1_day53_cold']	rep1	day53	cold	12	seed	50048	0.409019268548938	5	40786.9945243683	NA	NA	NA	NA	NA	NA	NA	NA	NA	NA
Day53_cold_Rep1_A27_IMG_5373.JPG	Day53	cold	Rep1	A27	5373	[b'rep1_day53_cold']	rep1	day53	cold	13	seed	52298	0.427407482947818	5	40786.9945243683	NA	NA	NA	NA	NA	NA	NA	NA	NA	NA
Day53_cold_Rep1_A27_IMG_5373.JPG	Day53	cold	Rep1	A27	5373	[b'rep1_day53_cold']	rep1	day53	cold	14	seed	43386	0.35457380884879	5	40786.9945243683	NA	NA	NA	NA	NA	NA	NA	NA	NA	NA
Day53_cold_Rep1_A27_IMG_5373.JPG	Day53	cold	Rep1	A27	5373	[b'rep1_day53_cold']	rep1	day53	cold	15	seed	4965	0.040576659773527	5	40786.9945243683	NA	NA	NA	NA	NA	NA	NA	NA	NA	NA
Day53_cold_Rep1_A27_IMG_5373.JPG	Day53	cold	Rep1	A27	5373	[b'rep1_day53_cold']	rep1	day53	cold	16	seed	28377	0.231912159998666	5	40786.9945243683	NA	NA	NA	NA	NA	NA	NA	NA	NA	NA
Day53_cold_Rep1_A27_IMG_5373.JPG	Day53	cold	Rep1	A27	5373	[b'rep1_day53_cold']	rep1	day53	cold	17	seed	35594	0.290893379250538	5	40786.9945243683	NA	NA	NA	NA	NA	NA	NA	NA	NA	NA
Day53_cold_Rep1_A27_IMG_5373.JPG	Day53	cold	Rep1	A27	5373	[b'rep1_day53_cold']	rep1	day53	cold	18	seed	56734	0.463660869202675	5	40786.9945243683	NA	NA	NA	NA	NA	NA	NA	NA	NA	NA
Day53_cold_Rep1_A27_IMG_5373.JPG	Day53	cold	Rep1	A27	5373	[b'rep1_day53_cold']	rep1	day53	cold	19	seed	28778	0.235189348431533	5	40786.9945243683	NA	NA	NA	NA	NA	NA	NA	NA	NA	NA
Day53_cold_Rep1_A27_IMG_5373.JPG	Day53	cold	Rep1	A27	5373	[b'rep1_day53_cold']	rep1	day53	cold	20	seed	35394	0.289258871303971	5	40786.9945243683	NA	NA	NA	NA	NA	NA	NA	NA	NA	NA
Day25_cold_Rep2_A30_IMG_4621.JPG	Day25	cold	Rep2	A30	4621	[b'rep2_day25_cold']	rep2	day25	cold	1	qrcode	1080090	9.42818141254008	NA	38186.579600721	NA	NA	NA	NA	NA	NA	NA	NA	NA	NA
Day25_cold_Rep2_A30_IMG_4621.JPG	Day25	cold	Rep2	A30	4621	[b'rep2_day25_cold']	rep2	day25	cold	2	ruler	115571	NA	NA	38186.579600721	NA	NA	NA	NA	NA	1.01412300084175	0.949580176767677	0.95	0.892549189814815	0.0475464218806483
Day25_cold_Rep2_A30_IMG_4621.JPG	Day25	cold	Rep2	A30	4621	[b'rep2_day25_cold']	rep2	day25	cold	3	ruler	112816	NA	NA	38186.579600721	NA	NA	NA	NA	NA	1.01412300084175	0.949580176767677	0.95	0.892549189814815	0.0475464218806483
Day25_cold_Rep2_A30_IMG_4621.JPG	Day25	cold	Rep2	A30	4621	[b'rep2_day25_cold']	rep2	day25	cold	4	ruler	112280	NA	NA	38186.579600721	NA	NA	NA	NA	NA	1.01412300084175	0.949580176767677	0.95	0.892549189814815	0.0475464218806483
Day25_cold_Rep2_A30_IMG_4621.JPG	Day25	cold	Rep2	A30	4621	[b'rep2_day25_cold']	rep2	day25	cold	5	ruler	106071	NA	NA	38186.579600721	NA	NA	NA	NA	NA	1.01412300084175	0.949580176767677	0.95	0.892549189814815	0.0475464218806483
Day25_cold_Rep2_A30_IMG_4621.JPG	Day25	cold	Rep2	A30	4621	[b'rep2_day25_cold']	rep2	day25	cold	6	ruler	106163	NA	NA	38186.579600721	NA	NA	NA	NA	NA	1.01412300084175	0.949580176767677	0.95	0.892549189814815	0.0475464218806483
Day25_cold_Rep2_A30_IMG_4621.JPG	Day25	cold	Rep2	A30	4621	[b'rep2_day25_cold']	rep2	day25	cold	7	seed	35217	0.307411664588529	5	38186.579600721	NA	NA	NA	NA	NA	NA	NA	NA	NA	NA
Day25_cold_Rep2_A30_IMG_4621.JPG	Day25	cold	Rep2	A30	4621	[b'rep2_day25_cold']	rep2	day25	cold	8	seed	6640	0.0579610260064125	5	38186.579600721	NA	NA	NA	NA	NA	NA	NA	NA	NA	NA
Day25_cold_Rep2_A30_IMG_4621.JPG	Day25	cold	Rep2	A30	4621	[b'rep2_day25_cold']	rep2	day25	cold	9	seed	7080	0.0618018168863555	5	38186.579600721	NA	NA	NA	NA	NA	NA	NA	NA	NA	NA
Day25_cold_Rep2_A30_IMG_4621.JPG	Day25	cold	Rep2	A30	4621	[b'rep2_day25_cold']	rep2	day25	cold	10	seed	13548	0.118261442821518	5	38186.579600721	NA	NA	NA	NA	NA	NA	NA	NA	NA	NA
Day25_cold_Rep2_A30_IMG_4621.JPG	Day25	cold	Rep2	A30	4621	[b'rep2_day25_cold']	rep2	day25	cold	11	seedling	12481	0.108947524937656	5	38186.579600721	NA	NA	NA	NA	NA	NA	NA	NA	NA	NA
Day25_cold_Rep2_A30_IMG_4621.JPG	Day25	cold	Rep2	A30	4621	[b'rep2_day25_cold']	rep2	day25	cold	12	seedling	9594	0.0837466993231208	5	38186.579600721	NA	NA	NA	NA	NA	NA	NA	NA	NA	NA
Day25_cold_Rep2_A30_IMG_4621.JPG	Day25	cold	Rep2	A30	4621	[b'rep2_day25_cold']	rep2	day25	cold	13	seedling	14043	0.122582332561454	5	38186.579600721	NA	NA	NA	NA	NA	NA	NA	NA	NA	NA
Day25_cold_Rep2_A30_IMG_4621.JPG	Day25	cold	Rep2	A30	4621	[b'rep2_day25_cold']	rep2	day25	cold	14	seedling	18242	0.159235698254364	5	38186.579600721	NA	NA	NA	NA	NA	NA	NA	NA	NA	NA
Day05_cold_Rep2_A09_IMG_2636.JPG	Day05	cold	Rep2	A09	2636	[b'rep2_day5_cold']	rep2	day5	cold	1	qrcode	1234437	10.0473496574404	NA	40953.9842873176	NA	NA	NA	NA	NA	NA	NA	NA	NA	NA
Day05_cold_Rep2_A09_IMG_2636.JPG	Day05	cold	Rep2	A09	2636	[b'rep2_day5_cold']	rep2	day5	cold	2	ruler	127495	NA	NA	40953.9842873176	NA	NA	NA	NA	NA	0.987674607730578	0.956539657481822	0.95	0.925731917336395	0.023446835460862
Day05_cold_Rep2_A09_IMG_2636.JPG	Day05	cold	Rep2	A09	2636	[b'rep2_day5_cold']	rep2	day5	cold	3	ruler	120957	NA	NA	40953.9842873176	NA	NA	NA	NA	NA	0.987674607730578	0.956539657481822	0.95	0.925731917336395	0.023446835460862
Day05_cold_Rep2_A09_IMG_2636.JPG	Day05	cold	Rep2	A09	2636	[b'rep2_day5_cold']	rep2	day5	cold	4	ruler	120417	NA	NA	40953.9842873176	NA	NA	NA	NA	NA	0.987674607730578	0.956539657481822	0.95	0.925731917336395	0.023446835460862
Day05_cold_Rep2_A09_IMG_2636.JPG	Day05	cold	Rep2	A09	2636	[b'rep2_day5_cold']	rep2	day5	cold	5	ruler	115428	NA	NA	40953.9842873176	NA	NA	NA	NA	NA	0.987674607730578	0.956539657481822	0.95	0.925731917336395	0.023446835460862
Day05_cold_Rep2_A09_IMG_2636.JPG	Day05	cold	Rep2	A09	2636	[b'rep2_day5_cold']	rep2	day5	cold	6	ruler	117966	NA	NA	40953.9842873176	NA	NA	NA	NA	NA	0.987674607730578	0.956539657481822	0.95	0.925731917336395	0.023446835460862
Day05_cold_Rep2_A09_IMG_2636.JPG	Day05	cold	Rep2	A09	2636	[b'rep2_day5_cold']	rep2	day5	cold	7	seed	6045	0.0492015620718005	5	40953.9842873176	NA	NA	NA	NA	NA	NA	NA	NA	NA	NA
Day05_cold_Rep2_A09_IMG_2636.JPG	Day05	cold	Rep2	A09	2636	[b'rep2_day5_cold']	rep2	day5	cold	8	seed	4571	0.0372043573581803	5	40953.9842873176	NA	NA	NA	NA	NA	NA	NA	NA	NA	NA
Day05_cold_Rep2_A09_IMG_2636.JPG	Day05	cold	Rep2	A09	2636	[b'rep2_day5_cold']	rep2	day5	cold	9	seed	4587	0.0373345848177583	5	40953.9842873176	NA	NA	NA	NA	NA	NA	NA	NA	NA	NA
Day05_cold_Rep2_A09_IMG_2636.JPG	Day05	cold	Rep2	A09	2636	[b'rep2_day5_cold']	rep2	day5	cold	10	seed	5300	0.0431378459852014	5	40953.9842873176	NA	NA	NA	NA	NA	NA	NA	NA	NA	NA
Day05_cold_Rep2_A09_IMG_2636.JPG	Day05	cold	Rep2	A09	2636	[b'rep2_day5_cold']	rep2	day5	cold	11	seed	8795	0.0715844066867635	5	40953.9842873176	NA	NA	NA	NA	NA	NA	NA	NA	NA	NA
Day05_cold_Rep2_A09_IMG_2636.JPG	Day05	cold	Rep2	A09	2636	[b'rep2_day5_cold']	rep2	day5	cold	12	seed	7777	0.0632986845711154	5	40953.9842873176	NA	NA	NA	NA	NA	NA	NA	NA	NA	NA
Day05_cold_Rep2_A09_IMG_2636.JPG	Day05	cold	Rep2	A09	2636	[b'rep2_day5_cold']	rep2	day5	cold	13	seed	4944	0.0402402850095917	5	40953.9842873176	NA	NA	NA	NA	NA	NA	NA	NA	NA	NA
Day05_cold_Rep2_A09_IMG_2636.JPG	Day05	cold	Rep2	A09	2636	[b'rep2_day5_cold']	rep2	day5	cold	14	seed	5613	0.0456854206631954	5	40953.9842873176	NA	NA	NA	NA	NA	NA	NA	NA	NA	NA
Day05_cold_Rep2_A09_IMG_2636.JPG	Day05	cold	Rep2	A09	2636	[b'rep2_day5_cold']	rep2	day5	cold	15	seedling	10465	0.0851768977802138	5	40953.9842873176	NA	NA	NA	NA	NA	NA	NA	NA	NA	NA
Day17_cold_Rep1_A49_IMG_2005.JPG	Day17	cold	Rep1	A49	2005	[b'rep1_day17_cold']	rep1	day17	cold	1	qrcode	1142950	9.15133115212117	NA	41631.4661769207	NA	NA	NA	NA	NA	NA	NA	NA	NA	NA
Day17_cold_Rep1_A49_IMG_2005.JPG	Day17	cold	Rep1	A49	2005	[b'rep1_day17_cold']	rep1	day17	cold	2	ruler	122740	NA	NA	41631.4661769207	NA	NA	NA	NA	NA	0.968373306524965	0.949308727081239	0.95	0.927851979510747	0.0140977248275595
Day17_cold_Rep1_A49_IMG_2005.JPG	Day17	cold	Rep1	A49	2005	[b'rep1_day17_cold']	rep1	day17	cold	3	ruler	117280	NA	NA	41631.4661769207	NA	NA	NA	NA	NA	0.968373306524965	0.949308727081239	0.95	0.927851979510747	0.0140977248275595
Day17_cold_Rep1_A49_IMG_2005.JPG	Day17	cold	Rep1	A49	2005	[b'rep1_day17_cold']	rep1	day17	cold	4	ruler	122409	NA	NA	41631.4661769207	NA	NA	NA	NA	NA	0.968373306524965	0.949308727081239	0.95	0.927851979510747	0.0140977248275595
Day17_cold_Rep1_A49_IMG_2005.JPG	Day17	cold	Rep1	A49	2005	[b'rep1_day17_cold']	rep1	day17	cold	5	ruler	123011	NA	NA	41631.4661769207	NA	NA	NA	NA	NA	0.968373306524965	0.949308727081239	0.95	0.927851979510747	0.0140977248275595
Day17_cold_Rep1_A49_IMG_2005.JPG	Day17	cold	Rep1	A49	2005	[b'rep1_day17_cold']	rep1	day17	cold	6	ruler	119554	NA	NA	41631.4661769207	NA	NA	NA	NA	NA	0.968373306524965	0.949308727081239	0.95	0.927851979510747	0.0140977248275595
Day17_cold_Rep1_A49_IMG_2005.JPG	Day17	cold	Rep1	A49	2005	[b'rep1_day17_cold']	rep1	day17	cold	7	seed	42955	0.343930556576722	5	41631.4661769207	NA	NA	NA	NA	NA	NA	NA	NA	NA	NA
Day17_cold_Rep1_A49_IMG_2005.JPG	Day17	cold	Rep1	A49	2005	[b'rep1_day17_cold']	rep1	day17	cold	8	seed	50584	0.405014160723476	5	41631.4661769207	NA	NA	NA	NA	NA	NA	NA	NA	NA	NA
Day17_cold_Rep1_A49_IMG_2005.JPG	Day17	cold	Rep1	A49	2005	[b'rep1_day17_cold']	rep1	day17	cold	9	seed	58616	0.469324490846261	5	41631.4661769207	NA	NA	NA	NA	NA	NA	NA	NA	NA	NA
Day17_cold_Rep1_A49_IMG_2005.JPG	Day17	cold	Rep1	A49	2005	[b'rep1_day17_cold']	rep1	day17	cold	10	seed	35116	0.28116553194618	5	41631.4661769207	NA	NA	NA	NA	NA	NA	NA	NA	NA	NA
Day17_cold_Rep1_A49_IMG_2005.JPG	Day17	cold	Rep1	A49	2005	[b'rep1_day17_cold']	rep1	day17	cold	11	seed	101208	0.810348592015293	5	41631.4661769207	NA	NA	NA	NA	NA	NA	NA	NA	NA	NA
Day17_cold_Rep1_A49_IMG_2005.JPG	Day17	cold	Rep1	A49	2005	[b'rep1_day17_cold']	rep1	day17	cold	12	seedling	12657	0.101341614587163	5	41631.4661769207	NA	NA	NA	NA	NA	NA	NA	NA	NA	NA
Day17_cold_Rep1_A49_IMG_2005.JPG	Day17	cold	Rep1	A49	2005	[b'rep1_day17_cold']	rep1	day17	cold	13	seedling	9816	0.0785943974707742	5	41631.4661769207	NA	NA	NA	NA	NA	NA	NA	NA	NA	NA
Day17_cold_Rep1_A49_IMG_2005.JPG	Day17	cold	Rep1	A49	2005	[b'rep1_day17_cold']	rep1	day17	cold	14	seedling	7896	0.0632214101904272	5	41631.4661769207	NA	NA	NA	NA	NA	NA	NA	NA	NA	NA
Day17_cold_Rep1_A49_IMG_2005.JPG	Day17	cold	Rep1	A49	2005	[b'rep1_day17_cold']	rep1	day17	cold	15	seedling	17528	0.140342563046835	5	41631.4661769207	NA	NA	NA	NA	NA	NA	NA	NA	NA	NA
Day53_cold_Rep3_A20_IMG_7494.JPG	Day53	cold	Rep3	A20	7494	[b'rep3_day53_cold']	rep3	day53	cold	1	qrcode	1244267	11.0544615266774	NA	37519.300751624	NA	NA	NA	NA	NA	NA	NA	NA	NA	NA
Day53_cold_Rep3_A20_IMG_7494.JPG	Day53	cold	Rep3	A20	7494	[b'rep3_day53_cold']	rep3	day53	cold	2	ruler	105852	NA	NA	37519.300751624	NA	NA	NA	NA	NA	1.01542007375341	0.949405964405964	0.95	0.880695847362514	0.0453196778496564
Day53_cold_Rep3_A20_IMG_7494.JPG	Day53	cold	Rep3	A20	7494	[b'rep3_day53_cold']	rep3	day53	cold	3	ruler	111022	NA	NA	37519.300751624	NA	NA	NA	NA	NA	1.01542007375341	0.949405964405964	0.95	0.880695847362514	0.0453196778496564
Day53_cold_Rep3_A20_IMG_7494.JPG	Day53	cold	Rep3	A20	7494	[b'rep3_day53_cold']	rep3	day53	cold	4	ruler	110318	NA	NA	37519.300751624	NA	NA	NA	NA	NA	1.01542007375341	0.949405964405964	0.95	0.880695847362514	0.0453196778496564
Day53_cold_Rep3_A20_IMG_7494.JPG	Day53	cold	Rep3	A20	7494	[b'rep3_day53_cold']	rep3	day53	cold	5	ruler	115175	NA	NA	37519.300751624	NA	NA	NA	NA	NA	1.01542007375341	0.949405964405964	0.95	0.880695847362514	0.0453196778496564
Day53_cold_Rep3_A20_IMG_7494.JPG	Day53	cold	Rep3	A20	7494	[b'rep3_day53_cold']	rep3	day53	cold	6	ruler	99996	NA	NA	37519.300751624	NA	NA	NA	NA	NA	1.01542007375341	0.949405964405964	0.95	0.880695847362514	0.0453196778496564
Day53_cold_Rep3_A20_IMG_7494.JPG	Day53	cold	Rep3	A20	7494	[b'rep3_day53_cold']	rep3	day53	cold	7	seed	66404	0.58995413622437	5	37519.300751624	NA	NA	NA	NA	NA	NA	NA	NA	NA	NA
Day53_cold_Rep3_A20_IMG_7494.JPG	Day53	cold	Rep3	A20	7494	[b'rep3_day53_cold']	rep3	day53	cold	8	seed	60138	0.534285010605704	5	37519.300751624	NA	NA	NA	NA	NA	NA	NA	NA	NA	NA
Day53_cold_Rep3_A20_IMG_7494.JPG	Day53	cold	Rep3	A20	7494	[b'rep3_day53_cold']	rep3	day53	cold	9	seed	52192	0.463690233688065	5	37519.300751624	NA	NA	NA	NA	NA	NA	NA	NA	NA	NA
Day53_cold_Rep3_A20_IMG_7494.JPG	Day53	cold	Rep3	A20	7494	[b'rep3_day53_cold']	rep3	day53	cold	10	seed	56092	0.498339067060679	5	37519.300751624	NA	NA	NA	NA	NA	NA	NA	NA	NA	NA
Day53_cold_Rep3_A20_IMG_7494.JPG	Day53	cold	Rep3	A20	7494	[b'rep3_day53_cold']	rep3	day53	cold	11	seed	31401	0.278976414547037	5	37519.300751624	NA	NA	NA	NA	NA	NA	NA	NA	NA	NA
Day53_cold_Rep3_A20_IMG_7494.JPG	Day53	cold	Rep3	A20	7494	[b'rep3_day53_cold']	rep3	day53	cold	12	seed	59650	0.529949464276002	5	37519.300751624	NA	NA	NA	NA	NA	NA	NA	NA	NA	NA
Day53_cold_Rep3_A20_IMG_7494.JPG	Day53	cold	Rep3	A20	7494	[b'rep3_day53_cold']	rep3	day53	cold	13	seed	38468	0.341761877481463	5	37519.300751624	NA	NA	NA	NA	NA	NA	NA	NA	NA	NA
Day53_cold_Rep3_A20_IMG_7494.JPG	Day53	cold	Rep3	A20	7494	[b'rep3_day53_cold']	rep3	day53	cold	14	seed	50347	0.447298670207944	5	37519.300751624	NA	NA	NA	NA	NA	NA	NA	NA	NA	NA
Day53_cold_Rep3_A20_IMG_7494.JPG	Day53	cold	Rep3	A20	7494	[b'rep3_day53_cold']	rep3	day53	cold	15	seed	47776	0.424457093130767	5	37519.300751624	NA	NA	NA	NA	NA	NA	NA	NA	NA	NA
Day26_cold_Rep1_A14_IMG_3562.JPG	Day26	cold	Rep1	A14	3562	[b'rep1_day26_cold']	rep1	day26	cold	1	qrcode	1157065	9.52950267220154	NA	40473.0809781315	NA	NA	NA	NA	NA	NA	NA	NA	NA	NA
Day26_cold_Rep1_A14_IMG_3562.JPG	Day26	cold	Rep1	A14	3562	[b'rep1_day26_cold']	rep1	day26	cold	2	ruler	116252	NA	NA	40473.0809781315	NA	NA	NA	NA	NA	0.973702034382543	0.943420521156593	0.95	0.903157479927097	0.0235404606437864
Day26_cold_Rep1_A14_IMG_3562.JPG	Day26	cold	Rep1	A14	3562	[b'rep1_day26_cold']	rep1	day26	cold	3	ruler	123320	NA	NA	40473.0809781315	NA	NA	NA	NA	NA	0.973702034382543	0.943420521156593	0.95	0.903157479927097	0.0235404606437864
Day26_cold_Rep1_A14_IMG_3562.JPG	Day26	cold	Rep1	A14	3562	[b'rep1_day26_cold']	rep1	day26	cold	4	ruler	115204	NA	NA	40473.0809781315	NA	NA	NA	NA	NA	0.973702034382543	0.943420521156593	0.95	0.903157479927097	0.0235404606437864
Day26_cold_Rep1_A14_IMG_3562.JPG	Day26	cold	Rep1	A14	3562	[b'rep1_day26_cold']	rep1	day26	cold	5	ruler	119003	NA	NA	40473.0809781315	NA	NA	NA	NA	NA	0.973702034382543	0.943420521156593	0.95	0.903157479927097	0.0235404606437864
Day26_cold_Rep1_A14_IMG_3562.JPG	Day26	cold	Rep1	A14	3562	[b'rep1_day26_cold']	rep1	day26	cold	6	ruler	121075	NA	NA	40473.0809781315	NA	NA	NA	NA	NA	0.973702034382543	0.943420521156593	0.95	0.903157479927097	0.0235404606437864
Day26_cold_Rep1_A14_IMG_3562.JPG	Day26	cold	Rep1	A14	3562	[b'rep1_day26_cold']	rep1	day26	cold	7	seed	99767	0.821673711587103	5	40473.0809781315	NA	NA	NA	NA	NA	NA	NA	NA	NA	NA
Day26_cold_Rep1_A14_IMG_3562.JPG	Day26	cold	Rep1	A14	3562	[b'rep1_day26_cold']	rep1	day26	cold	8	seed	79457	0.654402037763754	5	40473.0809781315	NA	NA	NA	NA	NA	NA	NA	NA	NA	NA
Day26_cold_Rep1_A14_IMG_3562.JPG	Day26	cold	Rep1	A14	3562	[b'rep1_day26_cold']	rep1	day26	cold	9	seed	39216	0.322980106383873	5	40473.0809781315	NA	NA	NA	NA	NA	NA	NA	NA	NA	NA
Day26_cold_Rep1_A14_IMG_3562.JPG	Day26	cold	Rep1	A14	3562	[b'rep1_day26_cold']	rep1	day26	cold	10	seed	79541	0.655093855617085	5	40473.0809781315	NA	NA	NA	NA	NA	NA	NA	NA	NA	NA
Day26_cold_Rep1_A14_IMG_3562.JPG	Day26	cold	Rep1	A14	3562	[b'rep1_day26_cold']	rep1	day26	cold	11	seed	45032	0.370880256800249	5	40473.0809781315	NA	NA	NA	NA	NA	NA	NA	NA	NA	NA
Day26_cold_Rep1_A14_IMG_3562.JPG	Day26	cold	Rep1	A14	3562	[b'rep1_day26_cold']	rep1	day26	cold	12	seed	49323	0.406220618807929	5	40473.0809781315	NA	NA	NA	NA	NA	NA	NA	NA	NA	NA
Day26_cold_Rep1_A14_IMG_3562.JPG	Day26	cold	Rep1	A14	3562	[b'rep1_day26_cold']	rep1	day26	cold	13	seed	4569	0.0376299496651345	5	40473.0809781315	NA	NA	NA	NA	NA	NA	NA	NA	NA	NA
Day26_cold_Rep1_A14_IMG_3562.JPG	Day26	cold	Rep1	A14	3562	[b'rep1_day26_cold']	rep1	day26	cold	14	seed	41169	0.339064871473828	5	40473.0809781315	NA	NA	NA	NA	NA	NA	NA	NA	NA	NA
Day26_cold_Rep1_A14_IMG_3562.JPG	Day26	cold	Rep1	A14	3562	[b'rep1_day26_cold']	rep1	day26	cold	15	seed	27235	0.224305467089065	5	40473.0809781315	NA	NA	NA	NA	NA	NA	NA	NA	NA	NA
Day26_cold_Rep1_A14_IMG_3562.JPG	Day26	cold	Rep1	A14	3562	[b'rep1_day26_cold']	rep1	day26	cold	16	seedling	5470	0.0450505197347966	5	40473.0809781315	NA	NA	NA	NA	NA	NA	NA	NA	NA	NA
Day07_RT_Rep1_A37_IMG_1089.JPG	Day07	RT	Rep1	A37	1089	[b'rep1_day7_RT']	rep1	day7	RT	1	qrcode	1045071	9.35205148734524	NA	37249.2602795633	NA	NA	NA	NA	NA	NA	NA	NA	NA	NA
Day07_RT_Rep1_A37_IMG_1089.JPG	Day07	RT	Rep1	A37	1089	[b'rep1_day7_RT']	rep1	day7	RT	2	ruler	109875	NA	NA	37249.2602795633	NA	NA	NA	NA	NA	0.96985901798736	0.948542645708421	0.95	0.921314751796035	0.0181362384148874
Day07_RT_Rep1_A37_IMG_1089.JPG	Day07	RT	Rep1	A37	1089	[b'rep1_day7_RT']	rep1	day7	RT	3	ruler	111315	NA	NA	37249.2602795633	NA	NA	NA	NA	NA	0.96985901798736	0.948542645708421	0.95	0.921314751796035	0.0181362384148874
Day07_RT_Rep1_A37_IMG_1089.JPG	Day07	RT	Rep1	A37	1089	[b'rep1_day7_RT']	rep1	day7	RT	4	ruler	109524	NA	NA	37249.2602795633	NA	NA	NA	NA	NA	0.96985901798736	0.948542645708421	0.95	0.921314751796035	0.0181362384148874
Day07_RT_Rep1_A37_IMG_1089.JPG	Day07	RT	Rep1	A37	1089	[b'rep1_day7_RT']	rep1	day7	RT	5	ruler	106704	NA	NA	37249.2602795633	NA	NA	NA	NA	NA	0.96985901798736	0.948542645708421	0.95	0.921314751796035	0.0181362384148874
Day07_RT_Rep1_A37_IMG_1089.JPG	Day07	RT	Rep1	A37	1089	[b'rep1_day7_RT']	rep1	day7	RT	6	ruler	107130	NA	NA	37249.2602795633	NA	NA	NA	NA	NA	0.96985901798736	0.948542645708421	0.95	0.921314751796035	0.0181362384148874
Day07_RT_Rep1_A37_IMG_1089.JPG	Day07	RT	Rep1	A37	1089	[b'rep1_day7_RT']	rep1	day7	RT	7	seed	53263	0.476635863372411	5	37249.2602795633	NA	NA	NA	NA	NA	NA	NA	NA	NA	NA
Day07_RT_Rep1_A37_IMG_1089.JPG	Day07	RT	Rep1	A37	1089	[b'rep1_day7_RT']	rep1	day7	RT	8	seed	57126	0.511204782513422	5	37249.2602795633	NA	NA	NA	NA	NA	NA	NA	NA	NA	NA
Day07_RT_Rep1_A37_IMG_1089.JPG	Day07	RT	Rep1	A37	1089	[b'rep1_day7_RT']	rep1	day7	RT	9	seed	60725	0.543411238632628	5	37249.2602795633	NA	NA	NA	NA	NA	NA	NA	NA	NA	NA
Day07_RT_Rep1_A37_IMG_1089.JPG	Day07	RT	Rep1	A37	1089	[b'rep1_day7_RT']	rep1	day7	RT	10	seed	44682	0.399846866440232	5	37249.2602795633	NA	NA	NA	NA	NA	NA	NA	NA	NA	NA
Day07_RT_Rep1_A37_IMG_1089.JPG	Day07	RT	Rep1	A37	1089	[b'rep1_day7_RT']	rep1	day7	RT	11	seed	30694	0.27467212117892	5	37249.2602795633	NA	NA	NA	NA	NA	NA	NA	NA	NA	NA
Day07_RT_Rep1_A37_IMG_1089.JPG	Day07	RT	Rep1	A37	1089	[b'rep1_day7_RT']	rep1	day7	RT	12	seed	128667	1.15140541525145	5	37249.2602795633	NA	NA	NA	NA	NA	NA	NA	NA	NA	NA
Day07_RT_Rep1_A37_IMG_1089.JPG	Day07	RT	Rep1	A37	1089	[b'rep1_day7_RT']	rep1	day7	RT	13	seed	44631	0.399390481538293	5	37249.2602795633	NA	NA	NA	NA	NA	NA	NA	NA	NA	NA
Day07_RT_Rep1_A37_IMG_1089.JPG	Day07	RT	Rep1	A37	1089	[b'rep1_day7_RT']	rep1	day7	RT	14	seed	95520	0.854782075161608	5	37249.2602795633	NA	NA	NA	NA	NA	NA	NA	NA	NA	NA
Day07_RT_Rep1_A37_IMG_1089.JPG	Day07	RT	Rep1	A37	1089	[b'rep1_day7_RT']	rep1	day7	RT	15	seed	35027	0.313446940396625	5	37249.2602795633	NA	NA	NA	NA	NA	NA	NA	NA	NA	NA
Day07_RT_Rep1_A37_IMG_1089.JPG	Day07	RT	Rep1	A37	1089	[b'rep1_day7_RT']	rep1	day7	RT	16	seedling	13336	0.119340177495343	5	37249.2602795633	NA	NA	NA	NA	NA	NA	NA	NA	NA	NA
Day07_RT_Rep1_A37_IMG_1089.JPG	Day07	RT	Rep1	A37	1089	[b'rep1_day7_RT']	rep1	day7	RT	17	seedling	14733	0.131841544319053	5	37249.2602795633	NA	NA	NA	NA	NA	NA	NA	NA	NA	NA
Day10_cold_Rep1_A25_IMG_1421.JPG	Day10	cold	Rep1	A25	1421	[b'rep1_day10_cold']	rep1	day10	cold	1	qrcode	1099465	9.03870730756004	NA	40546.5428697752	NA	NA	NA	NA	NA	NA	NA	NA	NA	NA
Day10_cold_Rep1_A25_IMG_1421.JPG	Day10	cold	Rep1	A25	1421	[b'rep1_day10_cold']	rep1	day10	cold	2	ruler	120972	NA	NA	40546.5428697752	NA	NA	NA	NA	NA	1.02284663865546	0.967486994797919	0.95	0.945485694277711	0.0288546276343051
Day10_cold_Rep1_A25_IMG_1421.JPG	Day10	cold	Rep1	A25	1421	[b'rep1_day10_cold']	rep1	day10	cold	3	ruler	116514	NA	NA	40546.5428697752	NA	NA	NA	NA	NA	1.02284663865546	0.967486994797919	0.95	0.945485694277711	0.0288546276343051
Day10_cold_Rep1_A25_IMG_1421.JPG	Day10	cold	Rep1	A25	1421	[b'rep1_day10_cold']	rep1	day10	cold	4	ruler	119219	NA	NA	40546.5428697752	NA	NA	NA	NA	NA	1.02284663865546	0.967486994797919	0.95	0.945485694277711	0.0288546276343051
Day10_cold_Rep1_A25_IMG_1421.JPG	Day10	cold	Rep1	A25	1421	[b'rep1_day10_cold']	rep1	day10	cold	5	ruler	121161	NA	NA	40546.5428697752	NA	NA	NA	NA	NA	1.02284663865546	0.967486994797919	0.95	0.945485694277711	0.0288546276343051
Day10_cold_Rep1_A25_IMG_1421.JPG	Day10	cold	Rep1	A25	1421	[b'rep1_day10_cold']	rep1	day10	cold	6	ruler	118638	NA	NA	40546.5428697752	NA	NA	NA	NA	NA	1.02284663865546	0.967486994797919	0.95	0.945485694277711	0.0288546276343051
Day10_cold_Rep1_A25_IMG_1421.JPG	Day10	cold	Rep1	A25	1421	[b'rep1_day10_cold']	rep1	day10	cold	7	seed	4502	0.0370109646952248	5	40546.5428697752	NA	NA	NA	NA	NA	NA	NA	NA	NA	NA
Day10_cold_Rep1_A25_IMG_1421.JPG	Day10	cold	Rep1	A25	1421	[b'rep1_day10_cold']	rep1	day10	cold	8	seed	6459	0.0530994715607412	5	40546.5428697752	NA	NA	NA	NA	NA	NA	NA	NA	NA	NA
Day10_cold_Rep1_A25_IMG_1421.JPG	Day10	cold	Rep1	A25	1421	[b'rep1_day10_cold']	rep1	day10	cold	9	seed	7005	0.0575881403132051	5	40546.5428697752	NA	NA	NA	NA	NA	NA	NA	NA	NA	NA
Day10_cold_Rep1_A25_IMG_1421.JPG	Day10	cold	Rep1	A25	1421	[b'rep1_day10_cold']	rep1	day10	cold	10	seed	7704	0.0633346228369639	5	40546.5428697752	NA	NA	NA	NA	NA	NA	NA	NA	NA	NA
Day10_cold_Rep1_A25_IMG_1421.JPG	Day10	cold	Rep1	A25	1421	[b'rep1_day10_cold']	rep1	day10	cold	11	seed	7638	0.0627920365042485	5	40546.5428697752	NA	NA	NA	NA	NA	NA	NA	NA	NA	NA
Day10_cold_Rep1_A25_IMG_1421.JPG	Day10	cold	Rep1	A25	1421	[b'rep1_day10_cold']	rep1	day10	cold	12	seed	5892	0.0484381617024132	5	40546.5428697752	NA	NA	NA	NA	NA	NA	NA	NA	NA	NA
Day10_cold_Rep1_A25_IMG_1421.JPG	Day10	cold	Rep1	A25	1421	[b'rep1_day10_cold']	rep1	day10	cold	13	seed	8555	0.0703306981269764	5	40546.5428697752	NA	NA	NA	NA	NA	NA	NA	NA	NA	NA
Day10_cold_Rep1_A25_IMG_1421.JPG	Day10	cold	Rep1	A25	1421	[b'rep1_day10_cold']	rep1	day10	cold	14	seed	4998	0.0410885831956316	5	40546.5428697752	NA	NA	NA	NA	NA	NA	NA	NA	NA	NA
Day10_cold_Rep1_A25_IMG_1421.JPG	Day10	cold	Rep1	A25	1421	[b'rep1_day10_cold']	rep1	day10	cold	15	seed	6407	0.0526719792986017	5	40546.5428697752	NA	NA	NA	NA	NA	NA	NA	NA	NA	NA
Day10_cold_Rep1_A25_IMG_1421.JPG	Day10	cold	Rep1	A25	1421	[b'rep1_day10_cold']	rep1	day10	cold	16	seed	9626	0.0791353945260403	5	40546.5428697752	NA	NA	NA	NA	NA	NA	NA	NA	NA	NA
Day05_RT_Rep1_A52_IMG_0839.JPG	Day05	RT	Rep1	A52	839	[b'rep1_day5_RT']	rep1	day5	RT	1	qrcode	1046989	9.63199218010813	NA	36233.0374451587	NA	NA	NA	NA	NA	NA	NA	NA	NA	NA
Day05_RT_Rep1_A52_IMG_0839.JPG	Day05	RT	Rep1	A52	839	[b'rep1_day5_RT']	rep1	day5	RT	2	ruler	115017	NA	NA	36233.0374451587	NA	NA	NA	NA	NA	1.00525773195876	0.952917525773196	0.95	0.915	0.029552542147327
Day05_RT_Rep1_A52_IMG_0839.JPG	Day05	RT	Rep1	A52	839	[b'rep1_day5_RT']	rep1	day5	RT	3	ruler	108096	NA	NA	36233.0374451587	NA	NA	NA	NA	NA	1.00525773195876	0.952917525773196	0.95	0.915	0.029552542147327
Day05_RT_Rep1_A52_IMG_0839.JPG	Day05	RT	Rep1	A52	839	[b'rep1_day5_RT']	rep1	day5	RT	4	ruler	105774	NA	NA	36233.0374451587	NA	NA	NA	NA	NA	1.00525773195876	0.952917525773196	0.95	0.915	0.029552542147327
Day05_RT_Rep1_A52_IMG_0839.JPG	Day05	RT	Rep1	A52	839	[b'rep1_day5_RT']	rep1	day5	RT	5	ruler	106281	NA	NA	36233.0374451587	NA	NA	NA	NA	NA	1.00525773195876	0.952917525773196	0.95	0.915	0.029552542147327
Day05_RT_Rep1_A52_IMG_0839.JPG	Day05	RT	Rep1	A52	839	[b'rep1_day5_RT']	rep1	day5	RT	6	ruler	106536	NA	NA	36233.0374451587	NA	NA	NA	NA	NA	1.00525773195876	0.952917525773196	0.95	0.915	0.029552542147327
Day05_RT_Rep1_A52_IMG_0839.JPG	Day05	RT	Rep1	A52	839	[b'rep1_day5_RT']	rep1	day5	RT	7	seed	16762	0.154205491101599	5	36233.0374451587	NA	NA	NA	NA	NA	NA	NA	NA	NA	NA
Day05_RT_Rep1_A52_IMG_0839.JPG	Day05	RT	Rep1	A52	839	[b'rep1_day5_RT']	rep1	day5	RT	8	seed	34501	0.317399096080198	5	36233.0374451587	NA	NA	NA	NA	NA	NA	NA	NA	NA	NA
Day05_RT_Rep1_A52_IMG_0839.JPG	Day05	RT	Rep1	A52	839	[b'rep1_day5_RT']	rep1	day5	RT	9	seed	34017	0.312946437823834	5	36233.0374451587	NA	NA	NA	NA	NA	NA	NA	NA	NA	NA
Day05_RT_Rep1_A52_IMG_0839.JPG	Day05	RT	Rep1	A52	839	[b'rep1_day5_RT']	rep1	day5	RT	10	seed	18444	0.169679398513179	5	36233.0374451587	NA	NA	NA	NA	NA	NA	NA	NA	NA	NA
Day05_RT_Rep1_A52_IMG_0839.JPG	Day05	RT	Rep1	A52	839	[b'rep1_day5_RT']	rep1	day5	RT	11	seed	41557	0.382312229668844	5	36233.0374451587	NA	NA	NA	NA	NA	NA	NA	NA	NA	NA
Day05_RT_Rep1_A52_IMG_0839.JPG	Day05	RT	Rep1	A52	839	[b'rep1_day5_RT']	rep1	day5	RT	12	seed	50577	0.465293588082901	5	36233.0374451587	NA	NA	NA	NA	NA	NA	NA	NA	NA	NA
Day05_RT_Rep1_A52_IMG_0839.JPG	Day05	RT	Rep1	A52	839	[b'rep1_day5_RT']	rep1	day5	RT	13	seed	49243	0.453021178756477	5	36233.0374451587	NA	NA	NA	NA	NA	NA	NA	NA	NA	NA
Day05_RT_Rep1_A52_IMG_0839.JPG	Day05	RT	Rep1	A52	839	[b'rep1_day5_RT']	rep1	day5	RT	14	seed	51538	0.474134506645641	5	36233.0374451587	NA	NA	NA	NA	NA	NA	NA	NA	NA	NA
Day05_RT_Rep1_A52_IMG_0839.JPG	Day05	RT	Rep1	A52	839	[b'rep1_day5_RT']	rep1	day5	RT	15	seed	39190	0.36053652286551	5	36233.0374451587	NA	NA	NA	NA	NA	NA	NA	NA	NA	NA
Day05_RT_Rep1_A52_IMG_0839.JPG	Day05	RT	Rep1	A52	839	[b'rep1_day5_RT']	rep1	day5	RT	16	seed	57564	0.529571941878802	5	36233.0374451587	NA	NA	NA	NA	NA	NA	NA	NA	NA	NA
Day05_RT_Rep1_A52_IMG_0839.JPG	Day05	RT	Rep1	A52	839	[b'rep1_day5_RT']	rep1	day5	RT	17	seedling	13311	0.122457301757152	5	36233.0374451587	NA	NA	NA	NA	NA	NA	NA	NA	NA	NA
Day05_RT_Rep1_A52_IMG_0839.JPG	Day05	RT	Rep1	A52	839	[b'rep1_day5_RT']	rep1	day5	RT	18	seedling	6573	0.0604696750394233	5	36233.0374451587	NA	NA	NA	NA	NA	NA	NA	NA	NA	NA
Day08_RT_Rep1_A20_IMG_1158.JPG	Day08	RT	Rep1	A20	1158	[b'rep1_day8_RT']	rep1	day8	RT	1	qrcode	1147609	8.7964867978978	NA	43487.399244975	NA	NA	NA	NA	NA	NA	NA	NA	NA	NA
Day08_RT_Rep1_A20_IMG_1158.JPG	Day08	RT	Rep1	A20	1158	[b'rep1_day8_RT']	rep1	day8	RT	2	ruler	130821	NA	NA	43487.399244975	NA	NA	NA	NA	NA	0.977672473867596	0.941843902439024	0.95	0.900348432055749	0.0262432769377423
Day08_RT_Rep1_A20_IMG_1158.JPG	Day08	RT	Rep1	A20	1158	[b'rep1_day8_RT']	rep1	day8	RT	3	ruler	128096	NA	NA	43487.399244975	NA	NA	NA	NA	NA	0.977672473867596	0.941843902439024	0.95	0.900348432055749	0.0262432769377423
Day08_RT_Rep1_A20_IMG_1158.JPG	Day08	RT	Rep1	A20	1158	[b'rep1_day8_RT']	rep1	day8	RT	4	ruler	121185	NA	NA	43487.399244975	NA	NA	NA	NA	NA	0.977672473867596	0.941843902439024	0.95	0.900348432055749	0.0262432769377423
Day08_RT_Rep1_A20_IMG_1158.JPG	Day08	RT	Rep1	A20	1158	[b'rep1_day8_RT']	rep1	day8	RT	5	ruler	127866	NA	NA	43487.399244975	NA	NA	NA	NA	NA	0.977672473867596	0.941843902439024	0.95	0.900348432055749	0.0262432769377423
Day08_RT_Rep1_A20_IMG_1158.JPG	Day08	RT	Rep1	A20	1158	[b'rep1_day8_RT']	rep1	day8	RT	6	ruler	126027	NA	NA	43487.399244975	NA	NA	NA	NA	NA	0.977672473867596	0.941843902439024	0.95	0.900348432055749	0.0262432769377423
Day08_RT_Rep1_A20_IMG_1158.JPG	Day08	RT	Rep1	A20	1158	[b'rep1_day8_RT']	rep1	day8	RT	7	seed	55546	0.425763178640139	5	43487.399244975	NA	NA	NA	NA	NA	NA	NA	NA	NA	NA
Day08_RT_Rep1_A20_IMG_1158.JPG	Day08	RT	Rep1	A20	1158	[b'rep1_day8_RT']	rep1	day8	RT	8	seed	198369	1.52050941532542	5	43487.399244975	NA	NA	NA	NA	NA	NA	NA	NA	NA	NA
Day08_RT_Rep1_A20_IMG_1158.JPG	Day08	RT	Rep1	A20	1158	[b'rep1_day8_RT']	rep1	day8	RT	9	seed	38036	0.291548054995073	5	43487.399244975	NA	NA	NA	NA	NA	NA	NA	NA	NA	NA
Day08_RT_Rep1_A20_IMG_1158.JPG	Day08	RT	Rep1	A20	1158	[b'rep1_day8_RT']	rep1	day8	RT	10	seed	65092	0.498933799446295	5	43487.399244975	NA	NA	NA	NA	NA	NA	NA	NA	NA	NA
Day08_RT_Rep1_A20_IMG_1158.JPG	Day08	RT	Rep1	A20	1158	[b'rep1_day8_RT']	rep1	day8	RT	11	seed	56179	0.430615158838159	5	43487.399244975	NA	NA	NA	NA	NA	NA	NA	NA	NA	NA
Day08_RT_Rep1_A20_IMG_1158.JPG	Day08	RT	Rep1	A20	1158	[b'rep1_day8_RT']	rep1	day8	RT	12	seed	107094	0.820881464971142	5	43487.399244975	NA	NA	NA	NA	NA	NA	NA	NA	NA	NA
Day08_RT_Rep1_A20_IMG_1158.JPG	Day08	RT	Rep1	A20	1158	[b'rep1_day8_RT']	rep1	day8	RT	13	seed	41269	0.316329179766318	5	43487.399244975	NA	NA	NA	NA	NA	NA	NA	NA	NA	NA
Day08_RT_Rep1_A20_IMG_1158.JPG	Day08	RT	Rep1	A20	1158	[b'rep1_day8_RT']	rep1	day8	RT	14	seed	53598	0.41083165032143	5	43487.399244975	NA	NA	NA	NA	NA	NA	NA	NA	NA	NA
Day08_RT_Rep1_A20_IMG_1158.JPG	Day08	RT	Rep1	A20	1158	[b'rep1_day8_RT']	rep1	day8	RT	15	seed	29010	0.222363263103562	5	43487.399244975	NA	NA	NA	NA	NA	NA	NA	NA	NA	NA
Day08_RT_Rep1_A20_IMG_1158.JPG	Day08	RT	Rep1	A20	1158	[b'rep1_day8_RT']	rep1	day8	RT	16	seed	55398	0.424628750410586	5	43487.399244975	NA	NA	NA	NA	NA	NA	NA	NA	NA	NA
Day11_cold_Rep3_A38_IMG_6144.JPG	Day11	cold	Rep3	A38	6144	[b'rep3_day11_cold']	rep3	day11	cold	1	qrcode	1371083	10.2049532453429	NA	44784.885895997	NA	NA	NA	NA	NA	NA	NA	NA	NA	NA
Day11_cold_Rep3_A38_IMG_6144.JPG	Day11	cold	Rep3	A38	6144	[b'rep3_day11_cold']	rep3	day11	cold	2	ruler	136191	NA	NA	44784.885895997	NA	NA	NA	NA	NA	1.01882193635748	0.969767546829158	0.95	0.940352064996615	0.0301565908391294
Day11_cold_Rep3_A38_IMG_6144.JPG	Day11	cold	Rep3	A38	6144	[b'rep3_day11_cold']	rep3	day11	cold	3	ruler	130370	NA	NA	44784.885895997	NA	NA	NA	NA	NA	1.01882193635748	0.969767546829158	0.95	0.940352064996615	0.0301565908391294
Day11_cold_Rep3_A38_IMG_6144.JPG	Day11	cold	Rep3	A38	6144	[b'rep3_day11_cold']	rep3	day11	cold	4	ruler	131681	NA	NA	44784.885895997	NA	NA	NA	NA	NA	1.01882193635748	0.969767546829158	0.95	0.940352064996615	0.0301565908391294
Day11_cold_Rep3_A38_IMG_6144.JPG	Day11	cold	Rep3	A38	6144	[b'rep3_day11_cold']	rep3	day11	cold	5	ruler	129866	NA	NA	44784.885895997	NA	NA	NA	NA	NA	1.01882193635748	0.969767546829158	0.95	0.940352064996615	0.0301565908391294
Day11_cold_Rep3_A38_IMG_6144.JPG	Day11	cold	Rep3	A38	6144	[b'rep3_day11_cold']	rep3	day11	cold	6	ruler	139023	NA	NA	44784.885895997	NA	NA	NA	NA	NA	1.01882193635748	0.969767546829158	0.95	0.940352064996615	0.0301565908391294
Day11_cold_Rep3_A38_IMG_6144.JPG	Day11	cold	Rep3	A38	6144	[b'rep3_day11_cold']	rep3	day11	cold	7	seed	63628	0.473582390777713	5	44784.885895997	NA	NA	NA	NA	NA	NA	NA	NA	NA	NA
Day11_cold_Rep3_A38_IMG_6144.JPG	Day11	cold	Rep3	A38	6144	[b'rep3_day11_cold']	rep3	day11	cold	8	seed	59774	0.444897118035252	5	44784.885895997	NA	NA	NA	NA	NA	NA	NA	NA	NA	NA
Day11_cold_Rep3_A38_IMG_6144.JPG	Day11	cold	Rep3	A38	6144	[b'rep3_day11_cold']	rep3	day11	cold	9	seed	33508	0.249399615738034	5	44784.885895997	NA	NA	NA	NA	NA	NA	NA	NA	NA	NA
Day11_cold_Rep3_A38_IMG_6144.JPG	Day11	cold	Rep3	A38	6144	[b'rep3_day11_cold']	rep3	day11	cold	10	seed	33827	0.251773928660931	5	44784.885895997	NA	NA	NA	NA	NA	NA	NA	NA	NA	NA
Day11_cold_Rep3_A38_IMG_6144.JPG	Day11	cold	Rep3	A38	6144	[b'rep3_day11_cold']	rep3	day11	cold	11	seed	35437	0.263757138083702	5	44784.885895997	NA	NA	NA	NA	NA	NA	NA	NA	NA	NA
Day11_cold_Rep3_A38_IMG_6144.JPG	Day11	cold	Rep3	A38	6144	[b'rep3_day11_cold']	rep3	day11	cold	12	seed	33269	0.247620741792666	5	44784.885895997	NA	NA	NA	NA	NA	NA	NA	NA	NA	NA
Day11_cold_Rep3_A38_IMG_6144.JPG	Day11	cold	Rep3	A38	6144	[b'rep3_day11_cold']	rep3	day11	cold	13	seedling	25552	0.190183209422772	5	44784.885895997	NA	NA	NA	NA	NA	NA	NA	NA	NA	NA
Day11_cold_Rep3_A38_IMG_6144.JPG	Day11	cold	Rep3	A38	6144	[b'rep3_day11_cold']	rep3	day11	cold	14	seedling	18573	0.138238601620583	5	44784.885895997	NA	NA	NA	NA	NA	NA	NA	NA	NA	NA
Day11_cold_Rep3_A38_IMG_6144.JPG	Day11	cold	Rep3	A38	6144	[b'rep3_day11_cold']	rep3	day11	cold	15	seedling	20066	0.149350981538719	5	44784.885895997	NA	NA	NA	NA	NA	NA	NA	NA	NA	NA
Day11_cold_Rep3_A38_IMG_6144.JPG	Day11	cold	Rep3	A38	6144	[b'rep3_day11_cold']	rep3	day11	cold	16	seedling	6810	0.0506867429621585	5	44784.885895997	NA	NA	NA	NA	NA	NA	NA	NA	NA	NA
Day01_RT_Rep2_A20_IMG_1814.JPG	Day01	RT	Rep2	A20	1814	[b'rep2_day1_RT']	rep2	day1	RT	1	qrcode	1348012	10.4021428159766	NA	43196.612590552	NA	NA	NA	NA	NA	NA	NA	NA	NA	NA
Day01_RT_Rep2_A20_IMG_1814.JPG	Day01	RT	Rep2	A20	1814	[b'rep2_day1_RT']	rep2	day1	RT	2	ruler	127011	NA	NA	43196.612590552	NA	NA	NA	NA	NA	0.976402783819052	0.940756850804698	0.95	0.895889517181383	0.028388422337585
Day01_RT_Rep2_A20_IMG_1814.JPG	Day01	RT	Rep2	A20	1814	[b'rep2_day1_RT']	rep2	day1	RT	3	ruler	122762	NA	NA	43196.612590552	NA	NA	NA	NA	NA	0.976402783819052	0.940756850804698	0.95	0.895889517181383	0.028388422337585
Day01_RT_Rep2_A20_IMG_1814.JPG	Day01	RT	Rep2	A20	1814	[b'rep2_day1_RT']	rep2	day1	RT	4	ruler	131326	NA	NA	43196.612590552	NA	NA	NA	NA	NA	0.976402783819052	0.940756850804698	0.95	0.895889517181383	0.028388422337585
Day01_RT_Rep2_A20_IMG_1814.JPG	Day01	RT	Rep2	A20	1814	[b'rep2_day1_RT']	rep2	day1	RT	5	ruler	126656	NA	NA	43196.612590552	NA	NA	NA	NA	NA	0.976402783819052	0.940756850804698	0.95	0.895889517181383	0.028388422337585
Day01_RT_Rep2_A20_IMG_1814.JPG	Day01	RT	Rep2	A20	1814	[b'rep2_day1_RT']	rep2	day1	RT	6	ruler	129523	NA	NA	43196.612590552	NA	NA	NA	NA	NA	0.976402783819052	0.940756850804698	0.95	0.895889517181383	0.028388422337585
Day01_RT_Rep2_A20_IMG_1814.JPG	Day01	RT	Rep2	A20	1814	[b'rep2_day1_RT']	rep2	day1	RT	7	seedling	4353	0.0335905968774358	5	43196.612590552	NA	NA	NA	NA	NA	NA	NA	NA	NA	NA
Day01_RT_Rep2_A20_IMG_1814.JPG	Day01	RT	Rep2	A20	1814	[b'rep2_day1_RT']	rep2	day1	RT	8	seedling	4633	0.0357512601270756	5	43196.612590552	NA	NA	NA	NA	NA	NA	NA	NA	NA	NA
Day01_RT_Rep2_A20_IMG_1814.JPG	Day01	RT	Rep2	A20	1814	[b'rep2_day1_RT']	rep2	day1	RT	9	seedling	7468	0.0576279755296785	5	43196.612590552	NA	NA	NA	NA	NA	NA	NA	NA	NA	NA
Day01_RT_Rep2_A20_IMG_1814.JPG	Day01	RT	Rep2	A20	1814	[b'rep2_day1_RT']	rep2	day1	RT	10	seedling	7903	0.0609847202210832	5	43196.612590552	NA	NA	NA	NA	NA	NA	NA	NA	NA	NA
Day01_RT_Rep2_A20_IMG_1814.JPG	Day01	RT	Rep2	A20	1814	[b'rep2_day1_RT']	rep2	day1	RT	11	seedling	8201	0.063284283251057	5	43196.612590552	NA	NA	NA	NA	NA	NA	NA	NA	NA	NA
Day01_RT_Rep2_A20_IMG_1814.JPG	Day01	RT	Rep2	A20	1814	[b'rep2_day1_RT']	rep2	day1	RT	12	seedling	7996	0.0617023690861421	5	43196.612590552	NA	NA	NA	NA	NA	NA	NA	NA	NA	NA
Day01_RT_Rep2_A20_IMG_1814.JPG	Day01	RT	Rep2	A20	1814	[b'rep2_day1_RT']	rep2	day1	RT	13	seedling	6806	0.052519550275173	5	43196.612590552	NA	NA	NA	NA	NA	NA	NA	NA	NA	NA
Day01_RT_Rep2_A20_IMG_1814.JPG	Day01	RT	Rep2	A20	1814	[b'rep2_day1_RT']	rep2	day1	RT	14	seedling	6741	0.0520179677350781	5	43196.612590552	NA	NA	NA	NA	NA	NA	NA	NA	NA	NA
Day02_cold_Rep2_A57_IMG_2091.JPG	Day02	cold	Rep2	A57	2091	[b'rep2_day2_cold']	rep2	day2	cold	1	qrcode	1173658	9.40503982437636	NA	41596.7758392001	NA	NA	NA	NA	NA	NA	NA	NA	NA	NA
Day02_cold_Rep2_A57_IMG_2091.JPG	Day02	cold	Rep2	A57	2091	[b'rep2_day2_cold']	rep2	day2	cold	2	ruler	117974	NA	NA	41596.7758392001	NA	NA	NA	NA	NA	1.03099664991625	0.964708064130175	0.95	0.932132089016511	0.0362145060557235
Day02_cold_Rep2_A57_IMG_2091.JPG	Day02	cold	Rep2	A57	2091	[b'rep2_day2_cold']	rep2	day2	cold	3	ruler	126414	NA	NA	41596.7758392001	NA	NA	NA	NA	NA	1.03099664991625	0.964708064130175	0.95	0.932132089016511	0.0362145060557235
Day02_cold_Rep2_A57_IMG_2091.JPG	Day02	cold	Rep2	A57	2091	[b'rep2_day2_cold']	rep2	day2	cold	4	ruler	122307	NA	NA	41596.7758392001	NA	NA	NA	NA	NA	1.03099664991625	0.964708064130175	0.95	0.932132089016511	0.0362145060557235
Day02_cold_Rep2_A57_IMG_2091.JPG	Day02	cold	Rep2	A57	2091	[b'rep2_day2_cold']	rep2	day2	cold	5	ruler	125655	NA	NA	41596.7758392001	NA	NA	NA	NA	NA	1.03099664991625	0.964708064130175	0.95	0.932132089016511	0.0362145060557235
Day02_cold_Rep2_A57_IMG_2091.JPG	Day02	cold	Rep2	A57	2091	[b'rep2_day2_cold']	rep2	day2	cold	6	ruler	118353	NA	NA	41596.7758392001	NA	NA	NA	NA	NA	1.03099664991625	0.964708064130175	0.95	0.932132089016511	0.0362145060557235
Day02_cold_Rep2_A57_IMG_2091.JPG	Day02	cold	Rep2	A57	2091	[b'rep2_day2_cold']	rep2	day2	cold	7	seed	6249	0.0500759964679045	5	41596.7758392001	NA	NA	NA	NA	NA	NA	NA	NA	NA	NA
Day02_cold_Rep2_A57_IMG_2091.JPG	Day02	cold	Rep2	A57	2091	[b'rep2_day2_cold']	rep2	day2	cold	8	seed	7104	0.0569274890235228	5	41596.7758392001	NA	NA	NA	NA	NA	NA	NA	NA	NA	NA
Day02_cold_Rep2_A57_IMG_2091.JPG	Day02	cold	Rep2	A57	2091	[b'rep2_day2_cold']	rep2	day2	cold	9	seed	6528	0.0523117466702642	5	41596.7758392001	NA	NA	NA	NA	NA	NA	NA	NA	NA	NA
Day02_cold_Rep2_A57_IMG_2091.JPG	Day02	cold	Rep2	A57	2091	[b'rep2_day2_cold']	rep2	day2	cold	10	seed	8163	0.0654137236625868	5	41596.7758392001	NA	NA	NA	NA	NA	NA	NA	NA	NA	NA
Day02_cold_Rep2_A57_IMG_2091.JPG	Day02	cold	Rep2	A57	2091	[b'rep2_day2_cold']	rep2	day2	cold	11	seed	6396	0.0512539723809757	5	41596.7758392001	NA	NA	NA	NA	NA	NA	NA	NA	NA	NA
Day02_cold_Rep2_A57_IMG_2091.JPG	Day02	cold	Rep2	A57	2091	[b'rep2_day2_cold']	rep2	day2	cold	12	seed	6747	0.0540666903774927	5	41596.7758392001	NA	NA	NA	NA	NA	NA	NA	NA	NA	NA
Day02_cold_Rep2_A57_IMG_2091.JPG	Day02	cold	Rep2	A57	2091	[b'rep2_day2_cold']	rep2	day2	cold	13	seed	7218	0.0578410213642719	5	41596.7758392001	NA	NA	NA	NA	NA	NA	NA	NA	NA	NA
Day02_cold_Rep2_A57_IMG_2091.JPG	Day02	cold	Rep2	A57	2091	[b'rep2_day2_cold']	rep2	day2	cold	14	seed	6387	0.0511818514067061	5	41596.7758392001	NA	NA	NA	NA	NA	NA	NA	NA	NA	NA
Day06_RT_Rep3_A45_IMG_5609.JPG	Day06	RT	Rep3	A45	5609	NA	NA	NA	NA	1	ruler	105231	NA	NA	37149.2704826038	NA	NA	NA	NA	NA	0.989351399739583	0.946964246961805	0.95	0.905211046006944	0.0294389581917326
Day06_RT_Rep3_A45_IMG_5609.JPG	Day06	RT	Rep3	A45	5609	NA	NA	NA	NA	2	ruler	111057	NA	NA	37149.2704826038	NA	NA	NA	NA	NA	0.989351399739583	0.946964246961805	0.95	0.905211046006944	0.0294389581917326
Day06_RT_Rep3_A45_IMG_5609.JPG	Day06	RT	Rep3	A45	5609	NA	NA	NA	NA	3	ruler	111569	NA	NA	37149.2704826038	NA	NA	NA	NA	NA	0.989351399739583	0.946964246961805	0.95	0.905211046006944	0.0294389581917326
Day06_RT_Rep3_A45_IMG_5609.JPG	Day06	RT	Rep3	A45	5609	NA	NA	NA	NA	4	ruler	109230	NA	NA	37149.2704826038	NA	NA	NA	NA	NA	0.989351399739583	0.946964246961805	0.95	0.905211046006944	0.0294389581917326
Day06_RT_Rep3_A45_IMG_5609.JPG	Day06	RT	Rep3	A45	5609	NA	NA	NA	NA	5	ruler	102903	NA	NA	37149.2704826038	NA	NA	NA	NA	NA	0.989351399739583	0.946964246961805	0.95	0.905211046006944	0.0294389581917326
Day06_RT_Rep3_A45_IMG_5609.JPG	Day06	RT	Rep3	A45	5609	NA	NA	NA	NA	6	seed	105606	0.94758253776435	5	37149.2704826038	NA	NA	NA	NA	NA	NA	NA	NA	NA	NA
Day06_RT_Rep3_A45_IMG_5609.JPG	Day06	RT	Rep3	A45	5609	NA	NA	NA	NA	7	seed	66746	0.59889915407855	5	37149.2704826038	NA	NA	NA	NA	NA	NA	NA	NA	NA	NA
Day06_RT_Rep3_A45_IMG_5609.JPG	Day06	RT	Rep3	A45	5609	NA	NA	NA	NA	8	seed	65387	0.586705105740181	5	37149.2704826038	NA	NA	NA	NA	NA	NA	NA	NA	NA	NA
Day06_RT_Rep3_A45_IMG_5609.JPG	Day06	RT	Rep3	A45	5609	NA	NA	NA	NA	9	seed	36767	0.32990329305136	5	37149.2704826038	NA	NA	NA	NA	NA	NA	NA	NA	NA	NA
Day06_RT_Rep3_A45_IMG_5609.JPG	Day06	RT	Rep3	A45	5609	NA	NA	NA	NA	10	seed	9298	0.0834291842900302	5	37149.2704826038	NA	NA	NA	NA	NA	NA	NA	NA	NA	NA
Day06_RT_Rep3_A45_IMG_5609.JPG	Day06	RT	Rep3	A45	5609	NA	NA	NA	NA	11	seed	68144	0.611443141993958	5	37149.2704826038	NA	NA	NA	NA	NA	NA	NA	NA	NA	NA
Day06_RT_Rep3_A45_IMG_5609.JPG	Day06	RT	Rep3	A45	5609	NA	NA	NA	NA	12	seed	64942	0.582712205438066	5	37149.2704826038	NA	NA	NA	NA	NA	NA	NA	NA	NA	NA
Day06_RT_Rep3_A45_IMG_5609.JPG	Day06	RT	Rep3	A45	5609	NA	NA	NA	NA	13	seed	48229	0.432749637462236	5	37149.2704826038	NA	NA	NA	NA	NA	NA	NA	NA	NA	NA
Day06_RT_Rep3_A45_IMG_5609.JPG	Day06	RT	Rep3	A45	5609	NA	NA	NA	NA	14	seed	81033	0.727093685800604	5	37149.2704826038	NA	NA	NA	NA	NA	NA	NA	NA	NA	NA
Day06_RT_Rep3_A45_IMG_5609.JPG	Day06	RT	Rep3	A45	5609	NA	NA	NA	NA	15	seedling	12737	0.11428667673716	5	37149.2704826038	NA	NA	NA	NA	NA	NA	NA	NA	NA	NA
Day07_RT_Rep1_A50_IMG_1073.JPG	Day07	RT	Rep1	A50	1073	[b'rep1_day7_RT']	rep1	day7	RT	1	qrcode	1048807	9.74005079450809	NA	35893.2761963065	NA	NA	NA	NA	NA	NA	NA	NA	NA	NA
Day07_RT_Rep1_A50_IMG_1073.JPG	Day07	RT	Rep1	A50	1073	[b'rep1_day7_RT']	rep1	day7	RT	2	ruler	112172	NA	NA	35893.2761963065	NA	NA	NA	NA	NA	1.01166264458684	0.961805497767052	0.95	0.920538958697401	0.0341623648691766
Day07_RT_Rep1_A50_IMG_1073.JPG	Day07	RT	Rep1	A50	1073	[b'rep1_day7_RT']	rep1	day7	RT	3	ruler	105537	NA	NA	35893.2761963065	NA	NA	NA	NA	NA	1.01166264458684	0.961805497767052	0.95	0.920538958697401	0.0341623648691766
Day07_RT_Rep1_A50_IMG_1073.JPG	Day07	RT	Rep1	A50	1073	[b'rep1_day7_RT']	rep1	day7	RT	4	ruler	109770	NA	NA	35893.2761963065	NA	NA	NA	NA	NA	1.01166264458684	0.961805497767052	0.95	0.920538958697401	0.0341623648691766
Day07_RT_Rep1_A50_IMG_1073.JPG	Day07	RT	Rep1	A50	1073	[b'rep1_day7_RT']	rep1	day7	RT	5	ruler	105195	NA	NA	35893.2761963065	NA	NA	NA	NA	NA	1.01166264458684	0.961805497767052	0.95	0.920538958697401	0.0341623648691766
Day07_RT_Rep1_A50_IMG_1073.JPG	Day07	RT	Rep1	A50	1073	[b'rep1_day7_RT']	rep1	day7	RT	6	ruler	104799	NA	NA	35893.2761963065	NA	NA	NA	NA	NA	1.01166264458684	0.961805497767052	0.95	0.920538958697401	0.0341623648691766
Day07_RT_Rep1_A50_IMG_1073.JPG	Day07	RT	Rep1	A50	1073	[b'rep1_day7_RT']	rep1	day7	RT	7	seed	42789	0.397372475056141	5	35893.2761963065	NA	NA	NA	NA	NA	NA	NA	NA	NA	NA
Day07_RT_Rep1_A50_IMG_1073.JPG	Day07	RT	Rep1	A50	1073	[b'rep1_day7_RT']	rep1	day7	RT	8	seed	40721	0.378167392478467	5	35893.2761963065	NA	NA	NA	NA	NA	NA	NA	NA	NA	NA
Day07_RT_Rep1_A50_IMG_1073.JPG	Day07	RT	Rep1	A50	1073	[b'rep1_day7_RT']	rep1	day7	RT	9	seed	55215	0.512770132749652	5	35893.2761963065	NA	NA	NA	NA	NA	NA	NA	NA	NA	NA
Day07_RT_Rep1_A50_IMG_1073.JPG	Day07	RT	Rep1	A50	1073	[b'rep1_day7_RT']	rep1	day7	RT	10	seed	41523	0.385615398391086	5	35893.2761963065	NA	NA	NA	NA	NA	NA	NA	NA	NA	NA
Day07_RT_Rep1_A50_IMG_1073.JPG	Day07	RT	Rep1	A50	1073	[b'rep1_day7_RT']	rep1	day7	RT	11	seed	26097	0.242357369453367	5	35893.2761963065	NA	NA	NA	NA	NA	NA	NA	NA	NA	NA
Day07_RT_Rep1_A50_IMG_1073.JPG	Day07	RT	Rep1	A50	1073	[b'rep1_day7_RT']	rep1	day7	RT	12	seed	74187	0.688959120498024	5	35893.2761963065	NA	NA	NA	NA	NA	NA	NA	NA	NA	NA
Day07_RT_Rep1_A50_IMG_1073.JPG	Day07	RT	Rep1	A50	1073	[b'rep1_day7_RT']	rep1	day7	RT	13	seed	56679	0.526365993916825	5	35893.2761963065	NA	NA	NA	NA	NA	NA	NA	NA	NA	NA
Day07_RT_Rep1_A50_IMG_1073.JPG	Day07	RT	Rep1	A50	1073	[b'rep1_day7_RT']	rep1	day7	RT	14	seed	33876	0.314599312089599	5	35893.2761963065	NA	NA	NA	NA	NA	NA	NA	NA	NA	NA
Day07_RT_Rep1_A50_IMG_1073.JPG	Day07	RT	Rep1	A50	1073	[b'rep1_day7_RT']	rep1	day7	RT	15	seed	28089	0.260856655959521	5	35893.2761963065	NA	NA	NA	NA	NA	NA	NA	NA	NA	NA
Day07_RT_Rep1_A50_IMG_1073.JPG	Day07	RT	Rep1	A50	1073	[b'rep1_day7_RT']	rep1	day7	RT	16	seed	95858	0.89021315557577	5	35893.2761963065	NA	NA	NA	NA	NA	NA	NA	NA	NA	NA
Day17_cold_Rep3_A36_IMG_6451.JPG	Day17	cold	Rep3	A36	6451	[b'rep3_day17_cold']	rep3	day17	cold	1	qrcode	1249099	10.3826746209037	NA	40102.0304050607	NA	NA	NA	NA	NA	NA	NA	NA	NA	NA
Day17_cold_Rep3_A36_IMG_6451.JPG	Day17	cold	Rep3	A36	6451	[b'rep3_day17_cold']	rep3	day17	cold	2	ruler	124110	NA	NA	40102.0304050607	NA	NA	NA	NA	NA	0.97375	0.937126811594203	0.95	0.876570048309179	0.0350938625481126
Day17_cold_Rep3_A36_IMG_6451.JPG	Day17	cold	Rep3	A36	6451	[b'rep3_day17_cold']	rep3	day17	cold	3	ruler	124402	NA	NA	40102.0304050607	NA	NA	NA	NA	NA	0.97375	0.937126811594203	0.95	0.876570048309179	0.0350938625481126
Day17_cold_Rep3_A36_IMG_6451.JPG	Day17	cold	Rep3	A36	6451	[b'rep3_day17_cold']	rep3	day17	cold	4	ruler	114599	NA	NA	40102.0304050607	NA	NA	NA	NA	NA	0.97375	0.937126811594203	0.95	0.876570048309179	0.0350938625481126
Day17_cold_Rep3_A36_IMG_6451.JPG	Day17	cold	Rep3	A36	6451	[b'rep3_day17_cold']	rep3	day17	cold	5	ruler	116061	NA	NA	40102.0304050607	NA	NA	NA	NA	NA	0.97375	0.937126811594203	0.95	0.876570048309179	0.0350938625481126
Day17_cold_Rep3_A36_IMG_6451.JPG	Day17	cold	Rep3	A36	6451	[b'rep3_day17_cold']	rep3	day17	cold	6	ruler	117912	NA	NA	40102.0304050607	NA	NA	NA	NA	NA	0.97375	0.937126811594203	0.95	0.876570048309179	0.0350938625481126
Day17_cold_Rep3_A36_IMG_6451.JPG	Day17	cold	Rep3	A36	6451	[b'rep3_day17_cold']	rep3	day17	cold	7	seed	73044	0.607151302666395	5	40102.0304050607	NA	NA	NA	NA	NA	NA	NA	NA	NA	NA
Day17_cold_Rep3_A36_IMG_6451.JPG	Day17	cold	Rep3	A36	6451	[b'rep3_day17_cold']	rep3	day17	cold	8	seed	58625	0.487298684612253	5	40102.0304050607	NA	NA	NA	NA	NA	NA	NA	NA	NA	NA
Day17_cold_Rep3_A36_IMG_6451.JPG	Day17	cold	Rep3	A36	6451	[b'rep3_day17_cold']	rep3	day17	cold	9	seed	56613	0.470574676877671	5	40102.0304050607	NA	NA	NA	NA	NA	NA	NA	NA	NA	NA
Day17_cold_Rep3_A36_IMG_6451.JPG	Day17	cold	Rep3	A36	6451	[b'rep3_day17_cold']	rep3	day17	cold	10	seed	57314	0.476401480765317	5	40102.0304050607	NA	NA	NA	NA	NA	NA	NA	NA	NA	NA
Day17_cold_Rep3_A36_IMG_6451.JPG	Day17	cold	Rep3	A36	6451	[b'rep3_day17_cold']	rep3	day17	cold	11	seed	42766	0.35547659780175	5	40102.0304050607	NA	NA	NA	NA	NA	NA	NA	NA	NA	NA
Day17_cold_Rep3_A36_IMG_6451.JPG	Day17	cold	Rep3	A36	6451	[b'rep3_day17_cold']	rep3	day17	cold	12	seed	49513	0.411558546203949	5	40102.0304050607	NA	NA	NA	NA	NA	NA	NA	NA	NA	NA
Day17_cold_Rep3_A36_IMG_6451.JPG	Day17	cold	Rep3	A36	6451	[b'rep3_day17_cold']	rep3	day17	cold	13	seed	50261	0.417776020252392	5	40102.0304050607	NA	NA	NA	NA	NA	NA	NA	NA	NA	NA
Day17_cold_Rep3_A36_IMG_6451.JPG	Day17	cold	Rep3	A36	6451	[b'rep3_day17_cold']	rep3	day17	cold	14	seed	30391	0.252613975676776	5	40102.0304050607	NA	NA	NA	NA	NA	NA	NA	NA	NA	NA
Day17_cold_Rep3_A36_IMG_6451.JPG	Day17	cold	Rep3	A36	6451	[b'rep3_day17_cold']	rep3	day17	cold	15	seed	41098	0.341611963158966	5	40102.0304050607	NA	NA	NA	NA	NA	NA	NA	NA	NA	NA
Day17_cold_Rep3_A36_IMG_6451.JPG	Day17	cold	Rep3	A36	6451	[b'rep3_day17_cold']	rep3	day17	cold	16	seedling	7035	0.0584758421534704	5	40102.0304050607	NA	NA	NA	NA	NA	NA	NA	NA	NA	NA
Day17_cold_Rep3_A36_IMG_6451.JPG	Day17	cold	Rep3	A36	6451	[b'rep3_day17_cold']	rep3	day17	cold	17	seedling	13327	0.110775770913902	5	40102.0304050607	NA	NA	NA	NA	NA	NA	NA	NA	NA	NA
Day17_cold_Rep3_A36_IMG_6451.JPG	Day17	cold	Rep3	A36	6451	[b'rep3_day17_cold']	rep3	day17	cold	18	seedling	6509	0.0541036612049664	5	40102.0304050607	NA	NA	NA	NA	NA	NA	NA	NA	NA	NA
Day09_cold_Rep1_A29_IMG_1337.JPG	Day09	cold	Rep1	A29	1337	[b'rep1_day9_cold']	rep1	day9	cold	1	qrcode	1270875	9.64343460639187	NA	43928.8507975377	NA	NA	NA	NA	NA	NA	NA	NA	NA	NA
Day09_cold_Rep1_A29_IMG_1337.JPG	Day09	cold	Rep1	A29	1337	[b'rep1_day9_cold']	rep1	day9	cold	2	ruler	131970	NA	NA	43928.8507975377	NA	NA	NA	NA	NA	0.962707059969882	0.938424794047303	0.95	0.904305075737443	0.025008292550323
Day09_cold_Rep1_A29_IMG_1337.JPG	Day09	cold	Rep1	A29	1337	[b'rep1_day9_cold']	rep1	day9	cold	3	ruler	134553	NA	NA	43928.8507975377	NA	NA	NA	NA	NA	0.962707059969882	0.938424794047303	0.95	0.904305075737443	0.025008292550323
Day09_cold_Rep1_A29_IMG_1337.JPG	Day09	cold	Rep1	A29	1337	[b'rep1_day9_cold']	rep1	day9	cold	4	ruler	124974	NA	NA	43928.8507975377	NA	NA	NA	NA	NA	0.962707059969882	0.938424794047303	0.95	0.904305075737443	0.025008292550323
Day09_cold_Rep1_A29_IMG_1337.JPG	Day09	cold	Rep1	A29	1337	[b'rep1_day9_cold']	rep1	day9	cold	5	ruler	124164	NA	NA	43928.8507975377	NA	NA	NA	NA	NA	0.962707059969882	0.938424794047303	0.95	0.904305075737443	0.025008292550323
Day09_cold_Rep1_A29_IMG_1337.JPG	Day09	cold	Rep1	A29	1337	[b'rep1_day9_cold']	rep1	day9	cold	6	ruler	129164	NA	NA	43928.8507975377	NA	NA	NA	NA	NA	0.962707059969882	0.938424794047303	0.95	0.904305075737443	0.025008292550323
Day09_cold_Rep1_A29_IMG_1337.JPG	Day09	cold	Rep1	A29	1337	[b'rep1_day9_cold']	rep1	day9	cold	7	seed	33728	0.255928995695395	5	43928.8507975377	NA	NA	NA	NA	NA	NA	NA	NA	NA	NA
Day09_cold_Rep1_A29_IMG_1337.JPG	Day09	cold	Rep1	A29	1337	[b'rep1_day9_cold']	rep1	day9	cold	8	seed	34465	0.261521372054133	5	43928.8507975377	NA	NA	NA	NA	NA	NA	NA	NA	NA	NA
Day09_cold_Rep1_A29_IMG_1337.JPG	Day09	cold	Rep1	A29	1337	[b'rep1_day9_cold']	rep1	day9	cold	9	seedling	11579	0.0878617718559351	5	43928.8507975377	NA	NA	NA	NA	NA	NA	NA	NA	NA	NA
Day09_cold_Rep1_A29_IMG_1337.JPG	Day09	cold	Rep1	A29	1337	[b'rep1_day9_cold']	rep1	day9	cold	10	seedling	12345	0.0936742010157629	5	43928.8507975377	NA	NA	NA	NA	NA	NA	NA	NA	NA	NA
Day09_cold_Rep1_A29_IMG_1337.JPG	Day09	cold	Rep1	A29	1337	[b'rep1_day9_cold']	rep1	day9	cold	11	seedling	9705	0.0736418080889412	5	43928.8507975377	NA	NA	NA	NA	NA	NA	NA	NA	NA	NA
Day09_cold_Rep1_A29_IMG_1337.JPG	Day09	cold	Rep1	A29	1337	[b'rep1_day9_cold']	rep1	day9	cold	12	seedling	14513	0.110125044904153	5	43928.8507975377	NA	NA	NA	NA	NA	NA	NA	NA	NA	NA
Day09_cold_Rep1_A29_IMG_1337.JPG	Day09	cold	Rep1	A29	1337	[b'rep1_day9_cold']	rep1	day9	cold	13	seedling	18540	0.14068203214518	5	43928.8507975377	NA	NA	NA	NA	NA	NA	NA	NA	NA	NA
Day07_RT_Rep2_A28_IMG_2916.JPG	Day07	RT	Rep2	A28	2916	[b'rep2_day7_RT']	rep2	day7	RT	1	qrcode	1203678	9.29627201721	NA	43159.8816447301	NA	NA	NA	NA	NA	NA	NA	NA	NA	NA
Day07_RT_Rep2_A28_IMG_2916.JPG	Day07	RT	Rep2	A28	2916	[b'rep2_day7_RT']	rep2	day7	RT	2	ruler	130368	NA	NA	43159.8816447301	NA	NA	NA	NA	NA	1.00519732045206	0.945848295661684	0.95	0.878871217644914	0.0407096315734588
Day07_RT_Rep2_A28_IMG_2916.JPG	Day07	RT	Rep2	A28	2916	[b'rep2_day7_RT']	rep2	day7	RT	3	ruler	129204	NA	NA	43159.8816447301	NA	NA	NA	NA	NA	1.00519732045206	0.945848295661684	0.95	0.878871217644914	0.0407096315734588
Day07_RT_Rep2_A28_IMG_2916.JPG	Day07	RT	Rep2	A28	2916	[b'rep2_day7_RT']	rep2	day7	RT	4	ruler	126903	NA	NA	43159.8816447301	NA	NA	NA	NA	NA	1.00519732045206	0.945848295661684	0.95	0.878871217644914	0.0407096315734588
Day07_RT_Rep2_A28_IMG_2916.JPG	Day07	RT	Rep2	A28	2916	[b'rep2_day7_RT']	rep2	day7	RT	5	ruler	120651	NA	NA	43159.8816447301	NA	NA	NA	NA	NA	1.00519732045206	0.945848295661684	0.95	0.878871217644914	0.0407096315734588
Day07_RT_Rep2_A28_IMG_2916.JPG	Day07	RT	Rep2	A28	2916	[b'rep2_day7_RT']	rep2	day7	RT	6	ruler	124587	NA	NA	43159.8816447301	NA	NA	NA	NA	NA	1.00519732045206	0.945848295661684	0.95	0.878871217644914	0.0407096315734588
Day07_RT_Rep2_A28_IMG_2916.JPG	Day07	RT	Rep2	A28	2916	[b'rep2_day7_RT']	rep2	day7	RT	7	seed	87852	0.678500470438051	5	43159.8816447301	NA	NA	NA	NA	NA	NA	NA	NA	NA	NA
Day07_RT_Rep2_A28_IMG_2916.JPG	Day07	RT	Rep2	A28	2916	[b'rep2_day7_RT']	rep2	day7	RT	8	seed	34969	0.270073338691757	5	43159.8816447301	NA	NA	NA	NA	NA	NA	NA	NA	NA	NA
Day07_RT_Rep2_A28_IMG_2916.JPG	Day07	RT	Rep2	A28	2916	[b'rep2_day7_RT']	rep2	day7	RT	9	seed	57684	0.445506318999551	5	43159.8816447301	NA	NA	NA	NA	NA	NA	NA	NA	NA	NA
Day07_RT_Rep2_A28_IMG_2916.JPG	Day07	RT	Rep2	A28	2916	[b'rep2_day7_RT']	rep2	day7	RT	10	seed	52568	0.405994316919222	5	43159.8816447301	NA	NA	NA	NA	NA	NA	NA	NA	NA	NA
Day07_RT_Rep2_A28_IMG_2916.JPG	Day07	RT	Rep2	A28	2916	[b'rep2_day7_RT']	rep2	day7	RT	11	seed	54249	0.418977052551949	5	43159.8816447301	NA	NA	NA	NA	NA	NA	NA	NA	NA	NA
Day07_RT_Rep2_A28_IMG_2916.JPG	Day07	RT	Rep2	A28	2916	[b'rep2_day7_RT']	rep2	day7	RT	12	seed	71897	0.555276468641403	5	43159.8816447301	NA	NA	NA	NA	NA	NA	NA	NA	NA	NA
Day07_RT_Rep2_A28_IMG_2916.JPG	Day07	RT	Rep2	A28	2916	[b'rep2_day7_RT']	rep2	day7	RT	13	seed	48980	0.378283397555613	5	43159.8816447301	NA	NA	NA	NA	NA	NA	NA	NA	NA	NA
Day07_RT_Rep2_A28_IMG_2916.JPG	Day07	RT	Rep2	A28	2916	[b'rep2_day7_RT']	rep2	day7	RT	14	seed	68895	0.532091357178317	5	43159.8816447301	NA	NA	NA	NA	NA	NA	NA	NA	NA	NA
Day04_cold_Rep3_A48_IMG_5431.JPG	Day04	cold	Rep3	A48	5431	[b'rep3_day4_cold']	rep3	day4	cold	1	qrcode	1250030	10.1823821527414	NA	40921.3345576982	NA	NA	NA	NA	NA	NA	NA	NA	NA	NA
Day04_cold_Rep3_A48_IMG_5431.JPG	Day04	cold	Rep3	A48	5431	[b'rep3_day4_cold']	rep3	day4	cold	2	ruler	123967	NA	NA	40921.3345576982	NA	NA	NA	NA	NA	1.02201861977243	0.963135559824639	0.95	0.931188118811881	0.0338902428468313
Day04_cold_Rep3_A48_IMG_5431.JPG	Day04	cold	Rep3	A48	5431	[b'rep3_day4_cold']	rep3	day4	cold	3	ruler	114687	NA	NA	40921.3345576982	NA	NA	NA	NA	NA	1.02201861977243	0.963135559824639	0.95	0.931188118811881	0.0338902428468313
Day04_cold_Rep3_A48_IMG_5431.JPG	Day04	cold	Rep3	A48	5431	[b'rep3_day4_cold']	rep3	day4	cold	4	ruler	120321	NA	NA	40921.3345576982	NA	NA	NA	NA	NA	1.02201861977243	0.963135559824639	0.95	0.931188118811881	0.0338902428468313
Day04_cold_Rep3_A48_IMG_5431.JPG	Day04	cold	Rep3	A48	5431	[b'rep3_day4_cold']	rep3	day4	cold	5	ruler	123257	NA	NA	40921.3345576982	NA	NA	NA	NA	NA	1.02201861977243	0.963135559824639	0.95	0.931188118811881	0.0338902428468313
Day04_cold_Rep3_A48_IMG_5431.JPG	Day04	cold	Rep3	A48	5431	[b'rep3_day4_cold']	rep3	day4	cold	6	ruler	114798	NA	NA	40921.3345576982	NA	NA	NA	NA	NA	1.02201861977243	0.963135559824639	0.95	0.931188118811881	0.0338902428468313
Day04_cold_Rep3_A48_IMG_5431.JPG	Day04	cold	Rep3	A48	5431	[b'rep3_day4_cold']	rep3	day4	cold	7	seed	6971	0.0567837459795048	5	40921.3345576982	NA	NA	NA	NA	NA	NA	NA	NA	NA	NA
Day04_cold_Rep3_A48_IMG_5431.JPG	Day04	cold	Rep3	A48	5431	[b'rep3_day4_cold']	rep3	day4	cold	8	seed	8323	0.0677967462039046	5	40921.3345576982	NA	NA	NA	NA	NA	NA	NA	NA	NA	NA
Day04_cold_Rep3_A48_IMG_5431.JPG	Day04	cold	Rep3	A48	5431	[b'rep3_day4_cold']	rep3	day4	cold	9	seed	9954	0.0810823995811205	5	40921.3345576982	NA	NA	NA	NA	NA	NA	NA	NA	NA	NA
Day04_cold_Rep3_A48_IMG_5431.JPG	Day04	cold	Rep3	A48	5431	[b'rep3_day4_cold']	rep3	day4	cold	10	seed	13567	0.110512850624579	5	40921.3345576982	NA	NA	NA	NA	NA	NA	NA	NA	NA	NA
Day04_cold_Rep3_A48_IMG_5431.JPG	Day04	cold	Rep3	A48	5431	[b'rep3_day4_cold']	rep3	day4	cold	11	seed	9337	0.0760564963722044	5	40921.3345576982	NA	NA	NA	NA	NA	NA	NA	NA	NA	NA
Day04_cold_Rep3_A48_IMG_5431.JPG	Day04	cold	Rep3	A48	5431	[b'rep3_day4_cold']	rep3	day4	cold	12	seedling	14682	0.119595317525619	5	40921.3345576982	NA	NA	NA	NA	NA	NA	NA	NA	NA	NA
Day04_cold_Rep3_A48_IMG_5431.JPG	Day04	cold	Rep3	A48	5431	[b'rep3_day4_cold']	rep3	day4	cold	13	seedling	10300	0.0839008153190216	5	40921.3345576982	NA	NA	NA	NA	NA	NA	NA	NA	NA	NA
Day04_cold_Rep3_A48_IMG_5431.JPG	Day04	cold	Rep3	A48	5431	[b'rep3_day4_cold']	rep3	day4	cold	14	seedling	19543	0.159191614930062	5	40921.3345576982	NA	NA	NA	NA	NA	NA	NA	NA	NA	NA
Day04_cold_Rep3_A48_IMG_5431.JPG	Day04	cold	Rep3	A48	5431	[b'rep3_day4_cold']	rep3	day4	cold	15	seedling	15559	0.126739105393074	5	40921.3345576982	NA	NA	NA	NA	NA	NA	NA	NA	NA	NA
Day04_cold_Rep3_A48_IMG_5431.JPG	Day04	cold	Rep3	A48	5431	[b'rep3_day4_cold']	rep3	day4	cold	16	seedling	7034	0.0572969257236891	5	40921.3345576982	NA	NA	NA	NA	NA	NA	NA	NA	NA	NA
Day20_cold_Rep1_A01_IMG_2609.JPG	Day20	cold	Rep1	A01	2609	[b'rep1_day20_cold']	rep1	day20	cold	1	qrcode	1082554	8.78858883256299	NA	41059.0756045302	NA	NA	NA	NA	NA	NA	NA	NA	NA	NA
Day20_cold_Rep1_A01_IMG_2609.JPG	Day20	cold	Rep1	A01	2609	[b'rep1_day20_cold']	rep1	day20	cold	2	ruler	128426	NA	NA	41059.0756045302	NA	NA	NA	NA	NA	0.998309347323835	0.954540575664228	0.95	0.900158837119754	0.0355393128669655
Day20_cold_Rep1_A01_IMG_2609.JPG	Day20	cold	Rep1	A01	2609	[b'rep1_day20_cold']	rep1	day20	cold	3	ruler	121962	NA	NA	41059.0756045302	NA	NA	NA	NA	NA	0.998309347323835	0.954540575664228	0.95	0.900158837119754	0.0355393128669655
Day20_cold_Rep1_A01_IMG_2609.JPG	Day20	cold	Rep1	A01	2609	[b'rep1_day20_cold']	rep1	day20	cold	4	ruler	120726	NA	NA	41059.0756045302	NA	NA	NA	NA	NA	0.998309347323835	0.954540575664228	0.95	0.900158837119754	0.0355393128669655
Day20_cold_Rep1_A01_IMG_2609.JPG	Day20	cold	Rep1	A01	2609	[b'rep1_day20_cold']	rep1	day20	cold	5	ruler	117134	NA	NA	41059.0756045302	NA	NA	NA	NA	NA	0.998309347323835	0.954540575664228	0.95	0.900158837119754	0.0355393128669655
Day20_cold_Rep1_A01_IMG_2609.JPG	Day20	cold	Rep1	A01	2609	[b'rep1_day20_cold']	rep1	day20	cold	6	ruler	116579	NA	NA	41059.0756045302	NA	NA	NA	NA	NA	0.998309347323835	0.954540575664228	0.95	0.900158837119754	0.0355393128669655
Day20_cold_Rep1_A01_IMG_2609.JPG	Day20	cold	Rep1	A01	2609	[b'rep1_day20_cold']	rep1	day20	cold	7	seed	45630	0.37044185179663	5	41059.0756045302	NA	NA	NA	NA	NA	NA	NA	NA	NA	NA
Day20_cold_Rep1_A01_IMG_2609.JPG	Day20	cold	Rep1	A01	2609	[b'rep1_day20_cold']	rep1	day20	cold	8	seed	4881	0.0396258312211123	5	41059.0756045302	NA	NA	NA	NA	NA	NA	NA	NA	NA	NA
Day20_cold_Rep1_A01_IMG_2609.JPG	Day20	cold	Rep1	A01	2609	[b'rep1_day20_cold']	rep1	day20	cold	9	seed	45949	0.373031616221858	5	41059.0756045302	NA	NA	NA	NA	NA	NA	NA	NA	NA	NA
Day20_cold_Rep1_A01_IMG_2609.JPG	Day20	cold	Rep1	A01	2609	[b'rep1_day20_cold']	rep1	day20	cold	10	seed	30450	0.247204786044431	5	41059.0756045302	NA	NA	NA	NA	NA	NA	NA	NA	NA	NA
Day20_cold_Rep1_A01_IMG_2609.JPG	Day20	cold	Rep1	A01	2609	[b'rep1_day20_cold']	rep1	day20	cold	11	seed	21662	0.175860429402117	5	41059.0756045302	NA	NA	NA	NA	NA	NA	NA	NA	NA	NA
Day20_cold_Rep1_A01_IMG_2609.JPG	Day20	cold	Rep1	A01	2609	[b'rep1_day20_cold']	rep1	day20	cold	12	seedling	9562	0.0776279856865961	5	41059.0756045302	NA	NA	NA	NA	NA	NA	NA	NA	NA	NA
Day20_cold_Rep1_A01_IMG_2609.JPG	Day20	cold	Rep1	A01	2609	[b'rep1_day20_cold']	rep1	day20	cold	13	seedling	7172	0.0582250484568361	5	41059.0756045302	NA	NA	NA	NA	NA	NA	NA	NA	NA	NA
Day07_RT_Rep3_A06_IMG_5707.JPG	Day07	RT	Rep3	A06	5707	[b'rep3_day7_RT']	rep3	day7	RT	1	qrcode	1206854	10.5261820701071	NA	38217.5288235894	NA	NA	NA	NA	NA	NA	NA	NA	NA	NA
Day07_RT_Rep3_A06_IMG_5707.JPG	Day07	RT	Rep3	A06	5707	[b'rep3_day7_RT']	rep3	day7	RT	2	ruler	112986	NA	NA	38217.5288235894	NA	NA	NA	NA	NA	0.959844559585492	0.949020491056318	0.95	0.9396607389278	0.00793067739869738
Day07_RT_Rep3_A06_IMG_5707.JPG	Day07	RT	Rep3	A06	5707	[b'rep3_day7_RT']	rep3	day7	RT	3	ruler	111801	NA	NA	38217.5288235894	NA	NA	NA	NA	NA	0.959844559585492	0.949020491056318	0.95	0.9396607389278	0.00793067739869738
Day07_RT_Rep3_A06_IMG_5707.JPG	Day07	RT	Rep3	A06	5707	[b'rep3_day7_RT']	rep3	day7	RT	4	ruler	112371	NA	NA	38217.5288235894	NA	NA	NA	NA	NA	0.959844559585492	0.949020491056318	0.95	0.9396607389278	0.00793067739869738
Day07_RT_Rep3_A06_IMG_5707.JPG	Day07	RT	Rep3	A06	5707	[b'rep3_day7_RT']	rep3	day7	RT	5	ruler	111762	NA	NA	38217.5288235894	NA	NA	NA	NA	NA	0.959844559585492	0.949020491056318	0.95	0.9396607389278	0.00793067739869738
Day07_RT_Rep3_A06_IMG_5707.JPG	Day07	RT	Rep3	A06	5707	[b'rep3_day7_RT']	rep3	day7	RT	6	ruler	112636	NA	NA	38217.5288235894	NA	NA	NA	NA	NA	0.959844559585492	0.949020491056318	0.95	0.9396607389278	0.00793067739869738
Day07_RT_Rep3_A06_IMG_5707.JPG	Day07	RT	Rep3	A06	5707	[b'rep3_day7_RT']	rep3	day7	RT	7	seed	49030	0.42763972021251	5	38217.5288235894	NA	NA	NA	NA	NA	NA	NA	NA	NA	NA
Day07_RT_Rep3_A06_IMG_5707.JPG	Day07	RT	Rep3	A06	5707	[b'rep3_day7_RT']	rep3	day7	RT	8	seed	64024	0.558417406626265	5	38217.5288235894	NA	NA	NA	NA	NA	NA	NA	NA	NA	NA
Day07_RT_Rep3_A06_IMG_5707.JPG	Day07	RT	Rep3	A06	5707	[b'rep3_day7_RT']	rep3	day7	RT	9	seed	46972	0.409689841685132	5	38217.5288235894	NA	NA	NA	NA	NA	NA	NA	NA	NA	NA
Day07_RT_Rep3_A06_IMG_5707.JPG	Day07	RT	Rep3	A06	5707	[b'rep3_day7_RT']	rep3	day7	RT	10	seed	31980	0.278929599273834	5	38217.5288235894	NA	NA	NA	NA	NA	NA	NA	NA	NA	NA
Day07_RT_Rep3_A06_IMG_5707.JPG	Day07	RT	Rep3	A06	5707	[b'rep3_day7_RT']	rep3	day7	RT	11	seed	44435	0.387562124569506	5	38217.5288235894	NA	NA	NA	NA	NA	NA	NA	NA	NA	NA
Day07_RT_Rep3_A06_IMG_5707.JPG	Day07	RT	Rep3	A06	5707	[b'rep3_day7_RT']	rep3	day7	RT	12	seed	65932	0.575058984969432	5	38217.5288235894	NA	NA	NA	NA	NA	NA	NA	NA	NA	NA
Day07_RT_Rep3_A06_IMG_5707.JPG	Day07	RT	Rep3	A06	5707	[b'rep3_day7_RT']	rep3	day7	RT	13	seed	39945	0.34840033905545	5	38217.5288235894	NA	NA	NA	NA	NA	NA	NA	NA	NA	NA
Day07_RT_Rep3_A06_IMG_5707.JPG	Day07	RT	Rep3	A06	5707	[b'rep3_day7_RT']	rep3	day7	RT	14	seed	47631	0.415437640494434	5	38217.5288235894	NA	NA	NA	NA	NA	NA	NA	NA	NA	NA
Day07_RT_Rep3_A06_IMG_5707.JPG	Day07	RT	Rep3	A06	5707	[b'rep3_day7_RT']	rep3	day7	RT	15	seed	33050	0.288262140587874	5	38217.5288235894	NA	NA	NA	NA	NA	NA	NA	NA	NA	NA
Day07_RT_Rep3_A06_IMG_5707.JPG	Day07	RT	Rep3	A06	5707	[b'rep3_day7_RT']	rep3	day7	RT	16	seed	41260	0.359869770670369	5	38217.5288235894	NA	NA	NA	NA	NA	NA	NA	NA	NA	NA
Day07_RT_Rep3_A06_IMG_5707.JPG	Day07	RT	Rep3	A06	5707	[b'rep3_day7_RT']	rep3	day7	RT	17	seed	36558	0.318858920895961	5	38217.5288235894	NA	NA	NA	NA	NA	NA	NA	NA	NA	NA
Day07_RT_Rep3_A06_IMG_5707.JPG	Day07	RT	Rep3	A06	5707	[b'rep3_day7_RT']	rep3	day7	RT	18	seed	43604	0.380314141548976	5	38217.5288235894	NA	NA	NA	NA	NA	NA	NA	NA	NA	NA
Day07_RT_Rep3_A06_IMG_5707.JPG	Day07	RT	Rep3	A06	5707	[b'rep3_day7_RT']	rep3	day7	RT	19	seedling	9041	0.0788556131030248	5	38217.5288235894	NA	NA	NA	NA	NA	NA	NA	NA	NA	NA
Day06_RT_Rep2_A17_IMG_2699.JPG	Day06	RT	Rep2	A17	2699	[b'rep2_day6_RT']	rep2	day6	RT	1	qrcode	1367155	10.1795051013431	NA	44768.2209298371	NA	NA	NA	NA	NA	NA	NA	NA	NA	NA
Day06_RT_Rep2_A17_IMG_2699.JPG	Day06	RT	Rep2	A17	2699	[b'rep2_day6_RT']	rep2	day6	RT	2	ruler	138533	NA	NA	44768.2209298371	NA	NA	NA	NA	NA	0.991750028099359	0.950687647521636	0.95	0.919482971788243	0.0247913626695571
Day06_RT_Rep2_A17_IMG_2699.JPG	Day06	RT	Rep2	A17	2699	[b'rep2_day6_RT']	rep2	day6	RT	3	ruler	131632	NA	NA	44768.2209298371	NA	NA	NA	NA	NA	0.991750028099359	0.950687647521636	0.95	0.919482971788243	0.0247913626695571
Day06_RT_Rep2_A17_IMG_2699.JPG	Day06	RT	Rep2	A17	2699	[b'rep2_day6_RT']	rep2	day6	RT	4	ruler	128122	NA	NA	44768.2209298371	NA	NA	NA	NA	NA	0.991750028099359	0.950687647521636	0.95	0.919482971788243	0.0247913626695571
Day06_RT_Rep2_A17_IMG_2699.JPG	Day06	RT	Rep2	A17	2699	[b'rep2_day6_RT']	rep2	day6	RT	5	ruler	126800	NA	NA	44768.2209298371	NA	NA	NA	NA	NA	0.991750028099359	0.950687647521636	0.95	0.919482971788243	0.0247913626695571
Day06_RT_Rep2_A17_IMG_2699.JPG	Day06	RT	Rep2	A17	2699	[b'rep2_day6_RT']	rep2	day6	RT	6	ruler	134214	NA	NA	44768.2209298371	NA	NA	NA	NA	NA	0.991750028099359	0.950687647521636	0.95	0.919482971788243	0.0247913626695571
Day06_RT_Rep2_A17_IMG_2699.JPG	Day06	RT	Rep2	A17	2699	[b'rep2_day6_RT']	rep2	day6	RT	7	seed	65788	0.489841518779628	5	44768.2209298371	NA	NA	NA	NA	NA	NA	NA	NA	NA	NA
Day06_RT_Rep2_A17_IMG_2699.JPG	Day06	RT	Rep2	A17	2699	[b'rep2_day6_RT']	rep2	day6	RT	8	seed	65943	0.490995611249544	5	44768.2209298371	NA	NA	NA	NA	NA	NA	NA	NA	NA	NA
Day06_RT_Rep2_A17_IMG_2699.JPG	Day06	RT	Rep2	A17	2699	[b'rep2_day6_RT']	rep2	day6	RT	9	seed	7842	0.0583896332198857	5	44768.2209298371	NA	NA	NA	NA	NA	NA	NA	NA	NA	NA
Day06_RT_Rep2_A17_IMG_2699.JPG	Day06	RT	Rep2	A17	2699	[b'rep2_day6_RT']	rep2	day6	RT	10	seed	10596	0.0788952503950407	5	44768.2209298371	NA	NA	NA	NA	NA	NA	NA	NA	NA	NA
Day06_RT_Rep2_A17_IMG_2699.JPG	Day06	RT	Rep2	A17	2699	[b'rep2_day6_RT']	rep2	day6	RT	11	seed	54485	0.405682117570196	5	44768.2209298371	NA	NA	NA	NA	NA	NA	NA	NA	NA	NA
Day06_RT_Rep2_A17_IMG_2699.JPG	Day06	RT	Rep2	A17	2699	[b'rep2_day6_RT']	rep2	day6	RT	12	seedling	53666	0.399584041874316	5	44768.2209298371	NA	NA	NA	NA	NA	NA	NA	NA	NA	NA
Day06_RT_Rep2_A17_IMG_2699.JPG	Day06	RT	Rep2	A17	2699	[b'rep2_day6_RT']	rep2	day6	RT	13	seedling	8649	0.06439835982132	5	44768.2209298371	NA	NA	NA	NA	NA	NA	NA	NA	NA	NA
Day01_RT_Rep2_A41_IMG_1807.JPG	Day01	RT	Rep2	A41	1807	[b'rep2_day1_RT']	rep2	day1	RT	1	qrcode	1313270	9.97679247052623	NA	43877.4954936571	NA	NA	NA	NA	NA	NA	NA	NA	NA	NA
Day01_RT_Rep2_A41_IMG_1807.JPG	Day01	RT	Rep2	A41	1807	[b'rep2_day1_RT']	rep2	day1	RT	2	ruler	132506	NA	NA	43877.4954936571	NA	NA	NA	NA	NA	0.972727272727273	0.942835497835498	0.95	0.900692640692641	0.0259883942942622
Day01_RT_Rep2_A41_IMG_1807.JPG	Day01	RT	Rep2	A41	1807	[b'rep2_day1_RT']	rep2	day1	RT	3	ruler	124060	NA	NA	43877.4954936571	NA	NA	NA	NA	NA	0.972727272727273	0.942835497835498	0.95	0.900692640692641	0.0259883942942622
Day01_RT_Rep2_A41_IMG_1807.JPG	Day01	RT	Rep2	A41	1807	[b'rep2_day1_RT']	rep2	day1	RT	4	ruler	129013	NA	NA	43877.4954936571	NA	NA	NA	NA	NA	0.972727272727273	0.942835497835498	0.95	0.900692640692641	0.0259883942942622
Day01_RT_Rep2_A41_IMG_1807.JPG	Day01	RT	Rep2	A41	1807	[b'rep2_day1_RT']	rep2	day1	RT	5	ruler	129390	NA	NA	43877.4954936571	NA	NA	NA	NA	NA	0.972727272727273	0.942835497835498	0.95	0.900692640692641	0.0259883942942622
Day01_RT_Rep2_A41_IMG_1807.JPG	Day01	RT	Rep2	A41	1807	[b'rep2_day1_RT']	rep2	day1	RT	6	ruler	127989	NA	NA	43877.4954936571	NA	NA	NA	NA	NA	0.972727272727273	0.942835497835498	0.95	0.900692640692641	0.0259883942942622
Day01_RT_Rep2_A41_IMG_1807.JPG	Day01	RT	Rep2	A41	1807	[b'rep2_day1_RT']	rep2	day1	RT	7	seedling	13053	0.0991624510708223	5	43877.4954936571	NA	NA	NA	NA	NA	NA	NA	NA	NA	NA
Day01_RT_Rep2_A41_IMG_1807.JPG	Day01	RT	Rep2	A41	1807	[b'rep2_day1_RT']	rep2	day1	RT	8	seedling	11809	0.089711896475549	5	43877.4954936571	NA	NA	NA	NA	NA	NA	NA	NA	NA	NA
Day01_RT_Rep2_A41_IMG_1807.JPG	Day01	RT	Rep2	A41	1807	[b'rep2_day1_RT']	rep2	day1	RT	9	seedling	10900	0.0828063063412214	5	43877.4954936571	NA	NA	NA	NA	NA	NA	NA	NA	NA	NA
Day01_RT_Rep2_A41_IMG_1807.JPG	Day01	RT	Rep2	A41	1807	[b'rep2_day1_RT']	rep2	day1	RT	10	seedling	17711	0.134548852441227	5	43877.4954936571	NA	NA	NA	NA	NA	NA	NA	NA	NA	NA
Day01_RT_Rep2_A41_IMG_1807.JPG	Day01	RT	Rep2	A41	1807	[b'rep2_day1_RT']	rep2	day1	RT	11	seedling	5220	0.0396558641377225	5	43877.4954936571	NA	NA	NA	NA	NA	NA	NA	NA	NA	NA
Day01_RT_Rep2_A41_IMG_1807.JPG	Day01	RT	Rep2	A41	1807	[b'rep2_day1_RT']	rep2	day1	RT	12	seedling	6063	0.0460600582886996	5	43877.4954936571	NA	NA	NA	NA	NA	NA	NA	NA	NA	NA
Day01_RT_Rep2_A41_IMG_1807.JPG	Day01	RT	Rep2	A41	1807	[b'rep2_day1_RT']	rep2	day1	RT	13	seedling	5783	0.0439329238138792	5	43877.4954936571	NA	NA	NA	NA	NA	NA	NA	NA	NA	NA
Day09_cold_Rep3_A15_IMG_6038.JPG	Day09	cold	Rep3	A15	6038	[b'rep3_day9_cold']	rep3	day9	cold	1	qrcode	1125017	9.38519620805883	NA	39957.1472298745	NA	NA	NA	NA	NA	NA	NA	NA	NA	NA
Day09_cold_Rep3_A15_IMG_6038.JPG	Day09	cold	Rep3	A15	6038	[b'rep3_day9_cold']	rep3	day9	cold	2	ruler	112389	NA	NA	39957.1472298745	NA	NA	NA	NA	NA	0.984455958549223	0.943707018370231	0.95	0.890909090909091	0.0323041959884528
Day09_cold_Rep3_A15_IMG_6038.JPG	Day09	cold	Rep3	A15	6038	[b'rep3_day9_cold']	rep3	day9	cold	3	ruler	123987	NA	NA	39957.1472298745	NA	NA	NA	NA	NA	0.984455958549223	0.943707018370231	0.95	0.890909090909091	0.0323041959884528
Day09_cold_Rep3_A15_IMG_6038.JPG	Day09	cold	Rep3	A15	6038	[b'rep3_day9_cold']	rep3	day9	cold	4	ruler	117486	NA	NA	39957.1472298745	NA	NA	NA	NA	NA	0.984455958549223	0.943707018370231	0.95	0.890909090909091	0.0323041959884528
Day09_cold_Rep3_A15_IMG_6038.JPG	Day09	cold	Rep3	A15	6038	[b'rep3_day9_cold']	rep3	day9	cold	5	ruler	118143	NA	NA	39957.1472298745	NA	NA	NA	NA	NA	0.984455958549223	0.943707018370231	0.95	0.890909090909091	0.0323041959884528
Day09_cold_Rep3_A15_IMG_6038.JPG	Day09	cold	Rep3	A15	6038	[b'rep3_day9_cold']	rep3	day9	cold	6	ruler	115604	NA	NA	39957.1472298745	NA	NA	NA	NA	NA	0.984455958549223	0.943707018370231	0.95	0.890909090909091	0.0323041959884528
Day09_cold_Rep3_A15_IMG_6038.JPG	Day09	cold	Rep3	A15	6038	[b'rep3_day9_cold']	rep3	day9	cold	7	seed	6001	0.0500619656810173	5	39957.1472298745	NA	NA	NA	NA	NA	NA	NA	NA	NA	NA
Day09_cold_Rep3_A15_IMG_6038.JPG	Day09	cold	Rep3	A15	6038	[b'rep3_day9_cold']	rep3	day9	cold	8	seed	6160	0.0513883867013942	5	39957.1472298745	NA	NA	NA	NA	NA	NA	NA	NA	NA	NA
Day09_cold_Rep3_A15_IMG_6038.JPG	Day09	cold	Rep3	A15	6038	[b'rep3_day9_cold']	rep3	day9	cold	9	seed	32869	0.274202091313007	5	39957.1472298745	NA	NA	NA	NA	NA	NA	NA	NA	NA	NA
Day09_cold_Rep3_A15_IMG_6038.JPG	Day09	cold	Rep3	A15	6038	[b'rep3_day9_cold']	rep3	day9	cold	10	seed	8607	0.0718019227822889	5	39957.1472298745	NA	NA	NA	NA	NA	NA	NA	NA	NA	NA
Day09_cold_Rep3_A15_IMG_6038.JPG	Day09	cold	Rep3	A15	6038	[b'rep3_day9_cold']	rep3	day9	cold	11	seedling	5171	0.0431378811092385	5	39957.1472298745	NA	NA	NA	NA	NA	NA	NA	NA	NA	NA
Day09_cold_Rep3_A15_IMG_6038.JPG	Day09	cold	Rep3	A15	6038	[b'rep3_day9_cold']	rep3	day9	cold	12	seedling	14955	0.124758656350544	5	39957.1472298745	NA	NA	NA	NA	NA	NA	NA	NA	NA	NA
Day09_cold_Rep3_A15_IMG_6038.JPG	Day09	cold	Rep3	A15	6038	[b'rep3_day9_cold']	rep3	day9	cold	13	seedling	9192	0.0766821510648077	5	39957.1472298745	NA	NA	NA	NA	NA	NA	NA	NA	NA	NA
Day09_cold_Rep3_A15_IMG_6038.JPG	Day09	cold	Rep3	A15	6038	[b'rep3_day9_cold']	rep3	day9	cold	14	seedling	17531	0.146248345334763	5	39957.1472298745	NA	NA	NA	NA	NA	NA	NA	NA	NA	NA
Day09_cold_Rep3_A15_IMG_6038.JPG	Day09	cold	Rep3	A15	6038	[b'rep3_day9_cold']	rep3	day9	cold	15	seedling	7380	0.0615659567948521	5	39957.1472298745	NA	NA	NA	NA	NA	NA	NA	NA	NA	NA
Day09_cold_Rep3_A15_IMG_6038.JPG	Day09	cold	Rep3	A15	6038	[b'rep3_day9_cold']	rep3	day9	cold	16	seedling	12844	0.107148123180634	5	39957.1472298745	NA	NA	NA	NA	NA	NA	NA	NA	NA	NA
Day25_cold_Rep2_A05_IMG_4564.JPG	Day25	cold	Rep2	A05	4564	[b'rep2_day25_cold']	rep2	day25	cold	1	qrcode	1058445	9.45636309729996	NA	37309.7983198993	NA	NA	NA	NA	NA	NA	NA	NA	NA	NA
Day25_cold_Rep2_A05_IMG_4564.JPG	Day25	cold	Rep2	A05	4564	[b'rep2_day25_cold']	rep2	day25	cold	2	ruler	113693	NA	NA	37309.7983198993	NA	NA	NA	NA	NA	1.02202574086091	0.970349069868051	0.95	0.932173372269089	0.0347355009472663
Day25_cold_Rep2_A05_IMG_4564.JPG	Day25	cold	Rep2	A05	4564	[b'rep2_day25_cold']	rep2	day25	cold	3	ruler	114767	NA	NA	37309.7983198993	NA	NA	NA	NA	NA	1.02202574086091	0.970349069868051	0.95	0.932173372269089	0.0347355009472663
Day25_cold_Rep2_A05_IMG_4564.JPG	Day25	cold	Rep2	A05	4564	[b'rep2_day25_cold']	rep2	day25	cold	4	ruler	107975	NA	NA	37309.7983198993	NA	NA	NA	NA	NA	1.02202574086091	0.970349069868051	0.95	0.932173372269089	0.0347355009472663
Day25_cold_Rep2_A05_IMG_4564.JPG	Day25	cold	Rep2	A05	4564	[b'rep2_day25_cold']	rep2	day25	cold	5	ruler	109702	NA	NA	37309.7983198993	NA	NA	NA	NA	NA	1.02202574086091	0.970349069868051	0.95	0.932173372269089	0.0347355009472663
Day25_cold_Rep2_A05_IMG_4564.JPG	Day25	cold	Rep2	A05	4564	[b'rep2_day25_cold']	rep2	day25	cold	6	ruler	106815	NA	NA	37309.7983198993	NA	NA	NA	NA	NA	1.02202574086091	0.970349069868051	0.95	0.932173372269089	0.0347355009472663
Day25_cold_Rep2_A05_IMG_4564.JPG	Day25	cold	Rep2	A05	4564	[b'rep2_day25_cold']	rep2	day25	cold	7	seed	45113	0.403048725638548	5	37309.7983198993	NA	NA	NA	NA	NA	NA	NA	NA	NA	NA
Day25_cold_Rep2_A05_IMG_4564.JPG	Day25	cold	Rep2	A05	4564	[b'rep2_day25_cold']	rep2	day25	cold	8	seed	57190	0.510947102149459	5	37309.7983198993	NA	NA	NA	NA	NA	NA	NA	NA	NA	NA
Day25_cold_Rep2_A05_IMG_4564.JPG	Day25	cold	Rep2	A05	4564	[b'rep2_day25_cold']	rep2	day25	cold	9	seed	41707	0.37261882828025	5	37309.7983198993	NA	NA	NA	NA	NA	NA	NA	NA	NA	NA
Day25_cold_Rep2_A05_IMG_4564.JPG	Day25	cold	Rep2	A05	4564	[b'rep2_day25_cold']	rep2	day25	cold	10	seed	54534	0.487217857468414	5	37309.7983198993	NA	NA	NA	NA	NA	NA	NA	NA	NA	NA
Day25_cold_Rep2_A05_IMG_4564.JPG	Day25	cold	Rep2	A05	4564	[b'rep2_day25_cold']	rep2	day25	cold	11	seed	33332	0.297794873384259	5	37309.7983198993	NA	NA	NA	NA	NA	NA	NA	NA	NA	NA
Day25_cold_Rep2_A05_IMG_4564.JPG	Day25	cold	Rep2	A05	4564	[b'rep2_day25_cold']	rep2	day25	cold	12	seed	37004	0.330601268892089	5	37309.7983198993	NA	NA	NA	NA	NA	NA	NA	NA	NA	NA
Day25_cold_Rep2_A05_IMG_4564.JPG	Day25	cold	Rep2	A05	4564	[b'rep2_day25_cold']	rep2	day25	cold	13	seedling	7934	0.0708839711217662	5	37309.7983198993	NA	NA	NA	NA	NA	NA	NA	NA	NA	NA
Day13_cold_Rep1_A30_IMG_1592.JPG	Day13	cold	Rep1	A30	1592	[b'rep1_day13_cold']	rep1	day13	cold	1	qrcode	1162648	9.17096952000773	NA	42258.2729653437	NA	NA	NA	NA	NA	NA	NA	NA	NA	NA
Day13_cold_Rep1_A30_IMG_1592.JPG	Day13	cold	Rep1	A30	1592	[b'rep1_day13_cold']	rep1	day13	cold	2	ruler	121694	NA	NA	42258.2729653437	NA	NA	NA	NA	NA	0.951504214595073	0.94482373212872	0.95	0.929604619755041	0.00816245036683841
Day13_cold_Rep1_A30_IMG_1592.JPG	Day13	cold	Rep1	A30	1592	[b'rep1_day13_cold']	rep1	day13	cold	3	ruler	127019	NA	NA	42258.2729653437	NA	NA	NA	NA	NA	0.951504214595073	0.94482373212872	0.95	0.929604619755041	0.00816245036683841
Day13_cold_Rep1_A30_IMG_1592.JPG	Day13	cold	Rep1	A30	1592	[b'rep1_day13_cold']	rep1	day13	cold	4	ruler	124544	NA	NA	42258.2729653437	NA	NA	NA	NA	NA	0.951504214595073	0.94482373212872	0.95	0.929604619755041	0.00816245036683841
Day13_cold_Rep1_A30_IMG_1592.JPG	Day13	cold	Rep1	A30	1592	[b'rep1_day13_cold']	rep1	day13	cold	5	ruler	120325	NA	NA	42258.2729653437	NA	NA	NA	NA	NA	0.951504214595073	0.94482373212872	0.95	0.929604619755041	0.00816245036683841
Day13_cold_Rep1_A30_IMG_1592.JPG	Day13	cold	Rep1	A30	1592	[b'rep1_day13_cold']	rep1	day13	cold	6	ruler	124252	NA	NA	42258.2729653437	NA	NA	NA	NA	NA	0.951504214595073	0.94482373212872	0.95	0.929604619755041	0.00816245036683841
Day13_cold_Rep1_A30_IMG_1592.JPG	Day13	cold	Rep1	A30	1592	[b'rep1_day13_cold']	rep1	day13	cold	7	seed	5775	0.0455532104111	5	42258.2729653437	NA	NA	NA	NA	NA	NA	NA	NA	NA	NA
Day13_cold_Rep1_A30_IMG_1592.JPG	Day13	cold	Rep1	A30	1592	[b'rep1_day13_cold']	rep1	day13	cold	8	seed	6672	0.0526287480282008	5	42258.2729653437	NA	NA	NA	NA	NA	NA	NA	NA	NA	NA
Day13_cold_Rep1_A30_IMG_1592.JPG	Day13	cold	Rep1	A30	1592	[b'rep1_day13_cold']	rep1	day13	cold	9	seed	6077	0.047935386955542	5	42258.2729653437	NA	NA	NA	NA	NA	NA	NA	NA	NA	NA
Day13_cold_Rep1_A30_IMG_1592.JPG	Day13	cold	Rep1	A30	1592	[b'rep1_day13_cold']	rep1	day13	cold	10	seed	9680	0.0763558574509867	5	42258.2729653437	NA	NA	NA	NA	NA	NA	NA	NA	NA	NA
Day13_cold_Rep1_A30_IMG_1592.JPG	Day13	cold	Rep1	A30	1592	[b'rep1_day13_cold']	rep1	day13	cold	11	seed	5190	0.0409387293564691	5	42258.2729653437	NA	NA	NA	NA	NA	NA	NA	NA	NA	NA
Day13_cold_Rep1_A30_IMG_1592.JPG	Day13	cold	Rep1	A30	1592	[b'rep1_day13_cold']	rep1	day13	cold	12	seed	8836	0.0696983839294337	5	42258.2729653437	NA	NA	NA	NA	NA	NA	NA	NA	NA	NA
Day13_cold_Rep1_A30_IMG_1592.JPG	Day13	cold	Rep1	A30	1592	[b'rep1_day13_cold']	rep1	day13	cold	13	seed	13517	0.106622120368284	5	42258.2729653437	NA	NA	NA	NA	NA	NA	NA	NA	NA	NA
Day13_cold_Rep1_A30_IMG_1592.JPG	Day13	cold	Rep1	A30	1592	[b'rep1_day13_cold']	rep1	day13	cold	14	seedling	17949	0.14158174435824	5	42258.2729653437	NA	NA	NA	NA	NA	NA	NA	NA	NA	NA
Day13_cold_Rep1_A30_IMG_1592.JPG	Day13	cold	Rep1	A30	1592	[b'rep1_day13_cold']	rep1	day13	cold	15	seedling	17708	0.139680735923768	5	42258.2729653437	NA	NA	NA	NA	NA	NA	NA	NA	NA	NA
Day13_cold_Rep1_A30_IMG_1592.JPG	Day13	cold	Rep1	A30	1592	[b'rep1_day13_cold']	rep1	day13	cold	16	seedling	16406	0.129410557576538	5	42258.2729653437	NA	NA	NA	NA	NA	NA	NA	NA	NA	NA
Day15_cold_Rep1_A42_IMG_1730.JPG	Day15	cold	Rep1	A42	1730	[b'rep1_day15_cold']	rep1	day15	cold	1	qrcode	1170854	9.30776223051343	NA	41931.095466449	NA	NA	NA	NA	NA	NA	NA	NA	NA	NA
Day15_cold_Rep1_A42_IMG_1730.JPG	Day15	cold	Rep1	A42	1730	[b'rep1_day15_cold']	rep1	day15	cold	2	ruler	128236	NA	NA	41931.095466449	NA	NA	NA	NA	NA	0.964263468600381	0.93313113001441	0.95	0.856867940315158	0.0388230722962862
Day15_cold_Rep1_A42_IMG_1730.JPG	Day15	cold	Rep1	A42	1730	[b'rep1_day15_cold']	rep1	day15	cold	3	ruler	124269	NA	NA	41931.095466449	NA	NA	NA	NA	NA	0.964263468600381	0.93313113001441	0.95	0.856867940315158	0.0388230722962862
Day15_cold_Rep1_A42_IMG_1730.JPG	Day15	cold	Rep1	A42	1730	[b'rep1_day15_cold']	rep1	day15	cold	4	ruler	123157	NA	NA	41931.095466449	NA	NA	NA	NA	NA	0.964263468600381	0.93313113001441	0.95	0.856867940315158	0.0388230722962862
Day15_cold_Rep1_A42_IMG_1730.JPG	Day15	cold	Rep1	A42	1730	[b'rep1_day15_cold']	rep1	day15	cold	5	ruler	116424	NA	NA	41931.095466449	NA	NA	NA	NA	NA	0.964263468600381	0.93313113001441	0.95	0.856867940315158	0.0388230722962862
Day15_cold_Rep1_A42_IMG_1730.JPG	Day15	cold	Rep1	A42	1730	[b'rep1_day15_cold']	rep1	day15	cold	6	ruler	123290	NA	NA	41931.095466449	NA	NA	NA	NA	NA	0.964263468600381	0.93313113001441	0.95	0.856867940315158	0.0388230722962862
Day15_cold_Rep1_A42_IMG_1730.JPG	Day15	cold	Rep1	A42	1730	[b'rep1_day15_cold']	rep1	day15	cold	7	seed	70923	0.563805923432557	5	41931.095466449	NA	NA	NA	NA	NA	NA	NA	NA	NA	NA
Day15_cold_Rep1_A42_IMG_1730.JPG	Day15	cold	Rep1	A42	1730	[b'rep1_day15_cold']	rep1	day15	cold	8	seed	43534	0.346075702814502	5	41931.095466449	NA	NA	NA	NA	NA	NA	NA	NA	NA	NA
Day15_cold_Rep1_A42_IMG_1730.JPG	Day15	cold	Rep1	A42	1730	[b'rep1_day15_cold']	rep1	day15	cold	9	seed	37035	0.294411578392408	5	41931.095466449	NA	NA	NA	NA	NA	NA	NA	NA	NA	NA
Day15_cold_Rep1_A42_IMG_1730.JPG	Day15	cold	Rep1	A42	1730	[b'rep1_day15_cold']	rep1	day15	cold	10	seed	40868	0.324882202936167	5	41931.095466449	NA	NA	NA	NA	NA	NA	NA	NA	NA	NA
Day15_cold_Rep1_A42_IMG_1730.JPG	Day15	cold	Rep1	A42	1730	[b'rep1_day15_cold']	rep1	day15	cold	11	seed	48104	0.382405145591694	5	41931.095466449	NA	NA	NA	NA	NA	NA	NA	NA	NA	NA
Day15_cold_Rep1_A42_IMG_1730.JPG	Day15	cold	Rep1	A42	1730	[b'rep1_day15_cold']	rep1	day15	cold	12	seed	33982	0.270141602725282	5	41931.095466449	NA	NA	NA	NA	NA	NA	NA	NA	NA	NA
Day15_cold_Rep1_A42_IMG_1730.JPG	Day15	cold	Rep1	A42	1730	[b'rep1_day15_cold']	rep1	day15	cold	13	seedling	14820	0.117812328656014	5	41931.095466449	NA	NA	NA	NA	NA	NA	NA	NA	NA	NA
Day15_cold_Rep1_A42_IMG_1730.JPG	Day15	cold	Rep1	A42	1730	[b'rep1_day15_cold']	rep1	day15	cold	14	seedling	10413	0.0827786625030416	5	41931.095466449	NA	NA	NA	NA	NA	NA	NA	NA	NA	NA
Day15_cold_Rep1_A42_IMG_1730.JPG	Day15	cold	Rep1	A42	1730	[b'rep1_day15_cold']	rep1	day15	cold	15	seedling	5684	0.0451852413009977	5	41931.095466449	NA	NA	NA	NA	NA	NA	NA	NA	NA	NA
Day15_cold_Rep1_A42_IMG_1730.JPG	Day15	cold	Rep1	A42	1730	[b'rep1_day15_cold']	rep1	day15	cold	16	seedling	13079	0.103972162381377	5	41931.095466449	NA	NA	NA	NA	NA	NA	NA	NA	NA	NA
Day13_cold_Rep3_A50_IMG_6274.JPG	Day13	cold	Rep3	A50	6274	[b'rep3_day13_cold']	rep3	day13	cold	1	qrcode	1232621	10.3393571094793	NA	39738.8021630446	NA	NA	NA	NA	NA	NA	NA	NA	NA	NA
Day13_cold_Rep3_A50_IMG_6274.JPG	Day13	cold	Rep3	A50	6274	[b'rep3_day13_cold']	rep3	day13	cold	2	ruler	115112	NA	NA	39738.8021630446	NA	NA	NA	NA	NA	0.992847817518967	0.956683417085427	0.95	0.945062321410976	0.0182100083308544
Day13_cold_Rep3_A50_IMG_6274.JPG	Day13	cold	Rep3	A50	6274	[b'rep3_day13_cold']	rep3	day13	cold	3	ruler	120309	NA	NA	39738.8021630446	NA	NA	NA	NA	NA	0.992847817518967	0.956683417085427	0.95	0.945062321410976	0.0182100083308544
Day13_cold_Rep3_A50_IMG_6274.JPG	Day13	cold	Rep3	A50	6274	[b'rep3_day13_cold']	rep3	day13	cold	4	ruler	123383	NA	NA	39738.8021630446	NA	NA	NA	NA	NA	0.992847817518967	0.956683417085427	0.95	0.945062321410976	0.0182100083308544
Day13_cold_Rep3_A50_IMG_6274.JPG	Day13	cold	Rep3	A50	6274	[b'rep3_day13_cold']	rep3	day13	cold	5	ruler	116844	NA	NA	39738.8021630446	NA	NA	NA	NA	NA	0.992847817518967	0.956683417085427	0.95	0.945062321410976	0.0182100083308544
Day13_cold_Rep3_A50_IMG_6274.JPG	Day13	cold	Rep3	A50	6274	[b'rep3_day13_cold']	rep3	day13	cold	6	ruler	115775	NA	NA	39738.8021630446	NA	NA	NA	NA	NA	0.992847817518967	0.956683417085427	0.95	0.945062321410976	0.0182100083308544
Day13_cold_Rep3_A50_IMG_6274.JPG	Day13	cold	Rep3	A50	6274	[b'rep3_day13_cold']	rep3	day13	cold	7	seed	34573	0.290002030913012	5	39738.8021630446	NA	NA	NA	NA	NA	NA	NA	NA	NA	NA
Day13_cold_Rep3_A50_IMG_6274.JPG	Day13	cold	Rep3	A50	6274	[b'rep3_day13_cold']	rep3	day13	cold	8	seed	27319	0.229154701139982	5	39738.8021630446	NA	NA	NA	NA	NA	NA	NA	NA	NA	NA
Day13_cold_Rep3_A50_IMG_6274.JPG	Day13	cold	Rep3	A50	6274	[b'rep3_day13_cold']	rep3	day13	cold	9	seedling	11832	0.0992480846256547	5	39738.8021630446	NA	NA	NA	NA	NA	NA	NA	NA	NA	NA
Day13_cold_Rep3_A50_IMG_6274.JPG	Day13	cold	Rep3	A50	6274	[b'rep3_day13_cold']	rep3	day13	cold	10	seedling	16847	0.141314442333368	5	39738.8021630446	NA	NA	NA	NA	NA	NA	NA	NA	NA	NA
Day13_cold_Rep3_A50_IMG_6274.JPG	Day13	cold	Rep3	A50	6274	[b'rep3_day13_cold']	rep3	day13	cold	11	seedling	7659	0.0642445131970833	5	39738.8021630446	NA	NA	NA	NA	NA	NA	NA	NA	NA	NA
Day13_cold_Rep3_A50_IMG_6274.JPG	Day13	cold	Rep3	A50	6274	[b'rep3_day13_cold']	rep3	day13	cold	12	seedling	13016	0.109179603573996	5	39738.8021630446	NA	NA	NA	NA	NA	NA	NA	NA	NA	NA
Day13_cold_Rep3_A50_IMG_6274.JPG	Day13	cold	Rep3	A50	6274	[b'rep3_day13_cold']	rep3	day13	cold	13	seedling	11516	0.0965974427441717	5	39738.8021630446	NA	NA	NA	NA	NA	NA	NA	NA	NA	NA
Day11_cold_Rep1_A25_IMG_1434.JPG	Day11	cold	Rep1	A25	1434	[b'rep1_day11_cold']	rep1	day11	cold	1	qrcode	1007061	8.44235017577173	NA	39762.2691562086	NA	NA	NA	NA	NA	NA	NA	NA	NA	NA
Day11_cold_Rep1_A25_IMG_1434.JPG	Day11	cold	Rep1	A25	1434	[b'rep1_day11_cold']	rep1	day11	cold	2	ruler	115056	NA	NA	39762.2691562086	NA	NA	NA	NA	NA	1.02763719473698	0.958843346718186	0.95	0.926320175770892	0.0358577103789622
Day11_cold_Rep1_A25_IMG_1434.JPG	Day11	cold	Rep1	A25	1434	[b'rep1_day11_cold']	rep1	day11	cold	3	ruler	115542	NA	NA	39762.2691562086	NA	NA	NA	NA	NA	1.02763719473698	0.958843346718186	0.95	0.926320175770892	0.0358577103789622
Day11_cold_Rep1_A25_IMG_1434.JPG	Day11	cold	Rep1	A25	1434	[b'rep1_day11_cold']	rep1	day11	cold	4	ruler	119512	NA	NA	39762.2691562086	NA	NA	NA	NA	NA	1.02763719473698	0.958843346718186	0.95	0.926320175770892	0.0358577103789622
Day11_cold_Rep1_A25_IMG_1434.JPG	Day11	cold	Rep1	A25	1434	[b'rep1_day11_cold']	rep1	day11	cold	5	ruler	116913	NA	NA	39762.2691562086	NA	NA	NA	NA	NA	1.02763719473698	0.958843346718186	0.95	0.926320175770892	0.0358577103789622
Day11_cold_Rep1_A25_IMG_1434.JPG	Day11	cold	Rep1	A25	1434	[b'rep1_day11_cold']	rep1	day11	cold	6	ruler	117415	NA	NA	39762.2691562086	NA	NA	NA	NA	NA	1.02763719473698	0.958843346718186	0.95	0.926320175770892	0.0358577103789622
Day11_cold_Rep1_A25_IMG_1434.JPG	Day11	cold	Rep1	A25	1434	[b'rep1_day11_cold']	rep1	day11	cold	7	seed	7782	0.0652377254881835	5	39762.2691562086	NA	NA	NA	NA	NA	NA	NA	NA	NA	NA
Day11_cold_Rep1_A25_IMG_1434.JPG	Day11	cold	Rep1	A25	1434	[b'rep1_day11_cold']	rep1	day11	cold	8	seed	4126	0.0345889045700649	5	39762.2691562086	NA	NA	NA	NA	NA	NA	NA	NA	NA	NA
Day11_cold_Rep1_A25_IMG_1434.JPG	Day11	cold	Rep1	A25	1434	[b'rep1_day11_cold']	rep1	day11	cold	9	seed	5954	0.0499133150291242	5	39762.2691562086	NA	NA	NA	NA	NA	NA	NA	NA	NA	NA
Day11_cold_Rep1_A25_IMG_1434.JPG	Day11	cold	Rep1	A25	1434	[b'rep1_day11_cold']	rep1	day11	cold	10	seed	5283	0.0442882168792179	5	39762.2691562086	NA	NA	NA	NA	NA	NA	NA	NA	NA	NA
Day11_cold_Rep1_A25_IMG_1434.JPG	Day11	cold	Rep1	A25	1434	[b'rep1_day11_cold']	rep1	day11	cold	11	seed	5532	0.0463756228990788	5	39762.2691562086	NA	NA	NA	NA	NA	NA	NA	NA	NA	NA
Day11_cold_Rep1_A25_IMG_1434.JPG	Day11	cold	Rep1	A25	1434	[b'rep1_day11_cold']	rep1	day11	cold	12	seed	7226	0.0605766903594981	5	39762.2691562086	NA	NA	NA	NA	NA	NA	NA	NA	NA	NA
Day11_cold_Rep1_A25_IMG_1434.JPG	Day11	cold	Rep1	A25	1434	[b'rep1_day11_cold']	rep1	day11	cold	13	seed	7586	0.0635946267737548	5	39762.2691562086	NA	NA	NA	NA	NA	NA	NA	NA	NA	NA
Day11_cold_Rep1_A25_IMG_1434.JPG	Day11	cold	Rep1	A25	1434	[b'rep1_day11_cold']	rep1	day11	cold	14	seed	8686	0.0728160991506505	5	39762.2691562086	NA	NA	NA	NA	NA	NA	NA	NA	NA	NA
Day11_cold_Rep1_A25_IMG_1434.JPG	Day11	cold	Rep1	A25	1434	[b'rep1_day11_cold']	rep1	day11	cold	15	seed	6298	0.0527971209360807	5	39762.2691562086	NA	NA	NA	NA	NA	NA	NA	NA	NA	NA
Day13_cold_Rep1_A08_IMG_1593.JPG	Day13	cold	Rep1	A08	1593	[b'rep1_day13_cold']	rep1	day13	cold	1	qrcode	1065591	8.50068565672844	NA	41784.5117845118	NA	NA	NA	NA	NA	NA	NA	NA	NA	NA
Day13_cold_Rep1_A08_IMG_1593.JPG	Day13	cold	Rep1	A08	1593	[b'rep1_day13_cold']	rep1	day13	cold	2	ruler	122321	NA	NA	41784.5117845118	NA	NA	NA	NA	NA	0.965215678093781	0.948841758802123	0.95	0.933022738335303	0.0105954218052099
Day13_cold_Rep1_A08_IMG_1593.JPG	Day13	cold	Rep1	A08	1593	[b'rep1_day13_cold']	rep1	day13	cold	3	ruler	126710	NA	NA	41784.5117845118	NA	NA	NA	NA	NA	0.965215678093781	0.948841758802123	0.95	0.933022738335303	0.0105954218052099
Day13_cold_Rep1_A08_IMG_1593.JPG	Day13	cold	Rep1	A08	1593	[b'rep1_day13_cold']	rep1	day13	cold	4	ruler	122859	NA	NA	41784.5117845118	NA	NA	NA	NA	NA	0.965215678093781	0.948841758802123	0.95	0.933022738335303	0.0105954218052099
Day13_cold_Rep1_A08_IMG_1593.JPG	Day13	cold	Rep1	A08	1593	[b'rep1_day13_cold']	rep1	day13	cold	5	ruler	125311	NA	NA	41784.5117845118	NA	NA	NA	NA	NA	0.965215678093781	0.948841758802123	0.95	0.933022738335303	0.0105954218052099
Day13_cold_Rep1_A08_IMG_1593.JPG	Day13	cold	Rep1	A08	1593	[b'rep1_day13_cold']	rep1	day13	cold	6	ruler	121512	NA	NA	41784.5117845118	NA	NA	NA	NA	NA	0.965215678093781	0.948841758802123	0.95	0.933022738335303	0.0105954218052099
Day13_cold_Rep1_A08_IMG_1593.JPG	Day13	cold	Rep1	A08	1593	[b'rep1_day13_cold']	rep1	day13	cold	7	seed	56666	0.452049476228848	5	41784.5117845118	NA	NA	NA	NA	NA	NA	NA	NA	NA	NA
Day13_cold_Rep1_A08_IMG_1593.JPG	Day13	cold	Rep1	A08	1593	[b'rep1_day13_cold']	rep1	day13	cold	8	seed	75785	0.60457010475423	5	41784.5117845118	NA	NA	NA	NA	NA	NA	NA	NA	NA	NA
Day13_cold_Rep1_A08_IMG_1593.JPG	Day13	cold	Rep1	A08	1593	[b'rep1_day13_cold']	rep1	day13	cold	9	seed	52437	0.418312892828364	5	41784.5117845118	NA	NA	NA	NA	NA	NA	NA	NA	NA	NA
Day13_cold_Rep1_A08_IMG_1593.JPG	Day13	cold	Rep1	A08	1593	[b'rep1_day13_cold']	rep1	day13	cold	10	seedling	13402	0.10691361804996	5	41784.5117845118	NA	NA	NA	NA	NA	NA	NA	NA	NA	NA
Day13_cold_Rep1_A08_IMG_1593.JPG	Day13	cold	Rep1	A08	1593	[b'rep1_day13_cold']	rep1	day13	cold	11	seedling	11023	0.0879352941176471	5	41784.5117845118	NA	NA	NA	NA	NA	NA	NA	NA	NA	NA
Day13_cold_Rep1_A08_IMG_1593.JPG	Day13	cold	Rep1	A08	1593	[b'rep1_day13_cold']	rep1	day13	cold	12	seedling	19607	0.15641361804996	5	41784.5117845118	NA	NA	NA	NA	NA	NA	NA	NA	NA	NA
Day13_cold_Rep1_A08_IMG_1593.JPG	Day13	cold	Rep1	A08	1593	[b'rep1_day13_cold']	rep1	day13	cold	13	seedling	12732	0.101568734891217	5	41784.5117845118	NA	NA	NA	NA	NA	NA	NA	NA	NA	NA
Day20_cold_Rep3_A41_IMG_6683.JPG	Day20	cold	Rep3	A41	6683	[b'rep3_day20_cold']	rep3	day20	cold	1	qrcode	1256147	10.330776893256	NA	40530.8982076659	NA	NA	NA	NA	NA	NA	NA	NA	NA	NA
Day20_cold_Rep3_A41_IMG_6683.JPG	Day20	cold	Rep3	A41	6683	[b'rep3_day20_cold']	rep3	day20	cold	2	ruler	122510	NA	NA	40530.8982076659	NA	NA	NA	NA	NA	0.976702777040558	0.945255386397085	0.95	0.916466813038338	0.0205833674458258
Day20_cold_Rep3_A41_IMG_6683.JPG	Day20	cold	Rep3	A41	6683	[b'rep3_day20_cold']	rep3	day20	cold	3	ruler	122457	NA	NA	40530.8982076659	NA	NA	NA	NA	NA	0.976702777040558	0.945255386397085	0.95	0.916466813038338	0.0205833674458258
Day20_cold_Rep3_A41_IMG_6683.JPG	Day20	cold	Rep3	A41	6683	[b'rep3_day20_cold']	rep3	day20	cold	4	ruler	119173	NA	NA	40530.8982076659	NA	NA	NA	NA	NA	0.976702777040558	0.945255386397085	0.95	0.916466813038338	0.0205833674458258
Day20_cold_Rep3_A41_IMG_6683.JPG	Day20	cold	Rep3	A41	6683	[b'rep3_day20_cold']	rep3	day20	cold	5	ruler	115512	NA	NA	40530.8982076659	NA	NA	NA	NA	NA	0.976702777040558	0.945255386397085	0.95	0.916466813038338	0.0205833674458258
Day20_cold_Rep3_A41_IMG_6683.JPG	Day20	cold	Rep3	A41	6683	[b'rep3_day20_cold']	rep3	day20	cold	6	ruler	115206	NA	NA	40530.8982076659	NA	NA	NA	NA	NA	0.976702777040558	0.945255386397085	0.95	0.916466813038338	0.0205833674458258
Day20_cold_Rep3_A41_IMG_6683.JPG	Day20	cold	Rep3	A41	6683	[b'rep3_day20_cold']	rep3	day20	cold	7	seed	39819	0.3274785555453	5	40530.8982076659	NA	NA	NA	NA	NA	NA	NA	NA	NA	NA
Day20_cold_Rep3_A41_IMG_6683.JPG	Day20	cold	Rep3	A41	6683	[b'rep3_day20_cold']	rep3	day20	cold	8	seed	67982	0.559096088879192	5	40530.8982076659	NA	NA	NA	NA	NA	NA	NA	NA	NA	NA
Day20_cold_Rep3_A41_IMG_6683.JPG	Day20	cold	Rep3	A41	6683	[b'rep3_day20_cold']	rep3	day20	cold	9	seed	54697	0.449837880224547	5	40530.8982076659	NA	NA	NA	NA	NA	NA	NA	NA	NA	NA
Day20_cold_Rep3_A41_IMG_6683.JPG	Day20	cold	Rep3	A41	6683	[b'rep3_day20_cold']	rep3	day20	cold	10	seed	5230	0.0430124524850427	5	40530.8982076659	NA	NA	NA	NA	NA	NA	NA	NA	NA	NA
Day20_cold_Rep3_A41_IMG_6683.JPG	Day20	cold	Rep3	A41	6683	[b'rep3_day20_cold']	rep3	day20	cold	11	seed	44464	0.365679863727522	5	40530.8982076659	NA	NA	NA	NA	NA	NA	NA	NA	NA	NA
Day20_cold_Rep3_A41_IMG_6683.JPG	Day20	cold	Rep3	A41	6683	[b'rep3_day20_cold']	rep3	day20	cold	12	seed	40421	0.332429510879142	5	40530.8982076659	NA	NA	NA	NA	NA	NA	NA	NA	NA	NA
Day20_cold_Rep3_A41_IMG_6683.JPG	Day20	cold	Rep3	A41	6683	[b'rep3_day20_cold']	rep3	day20	cold	13	seedling	10971	0.0902274600790447	5	40530.8982076659	NA	NA	NA	NA	NA	NA	NA	NA	NA	NA
Day20_cold_Rep3_A41_IMG_6683.JPG	Day20	cold	Rep3	A41	6683	[b'rep3_day20_cold']	rep3	day20	cold	14	seedling	23783	0.195595632399956	5	40530.8982076659	NA	NA	NA	NA	NA	NA	NA	NA	NA	NA
Day04_cold_Rep1_A18_IMG_0777.JPG	Day04	cold	Rep1	A18	777	[b'rep1_day4_cold']	rep1	day4	cold	1	qrcode	1164588	9.44588742520916	NA	41096.8268544026	NA	NA	NA	NA	NA	NA	NA	NA	NA	NA
Day04_cold_Rep1_A18_IMG_0777.JPG	Day04	cold	Rep1	A18	777	[b'rep1_day4_cold']	rep1	day4	cold	2	ruler	118557	NA	NA	41096.8268544026	NA	NA	NA	NA	NA	0.984114100185529	0.952685528756957	0.95	0.913311688311688	0.0239837111543487
Day04_cold_Rep1_A18_IMG_0777.JPG	Day04	cold	Rep1	A18	777	[b'rep1_day4_cold']	rep1	day4	cold	3	ruler	126570	NA	NA	41096.8268544026	NA	NA	NA	NA	NA	0.984114100185529	0.952685528756957	0.95	0.913311688311688	0.0239837111543487
Day04_cold_Rep1_A18_IMG_0777.JPG	Day04	cold	Rep1	A18	777	[b'rep1_day4_cold']	rep1	day4	cold	4	ruler	120837	NA	NA	41096.8268544026	NA	NA	NA	NA	NA	0.984114100185529	0.952685528756957	0.95	0.913311688311688	0.0239837111543487
Day04_cold_Rep1_A18_IMG_0777.JPG	Day04	cold	Rep1	A18	777	[b'rep1_day4_cold']	rep1	day4	cold	5	ruler	117389	NA	NA	41096.8268544026	NA	NA	NA	NA	NA	0.984114100185529	0.952685528756957	0.95	0.913311688311688	0.0239837111543487
Day04_cold_Rep1_A18_IMG_0777.JPG	Day04	cold	Rep1	A18	777	[b'rep1_day4_cold']	rep1	day4	cold	6	ruler	124101	NA	NA	41096.8268544026	NA	NA	NA	NA	NA	0.984114100185529	0.952685528756957	0.95	0.913311688311688	0.0239837111543487
Day04_cold_Rep1_A18_IMG_0777.JPG	Day04	cold	Rep1	A18	777	[b'rep1_day4_cold']	rep1	day4	cold	7	seed	3960	0.0321192681049678	5	41096.8268544026	NA	NA	NA	NA	NA	NA	NA	NA	NA	NA
Day04_cold_Rep1_A18_IMG_0777.JPG	Day04	cold	Rep1	A18	777	[b'rep1_day4_cold']	rep1	day4	cold	8	seed	5346	0.0433610119417066	5	41096.8268544026	NA	NA	NA	NA	NA	NA	NA	NA	NA	NA
Day04_cold_Rep1_A18_IMG_0777.JPG	Day04	cold	Rep1	A18	777	[b'rep1_day4_cold']	rep1	day4	cold	9	seed	5952	0.0482762332729214	5	41096.8268544026	NA	NA	NA	NA	NA	NA	NA	NA	NA	NA
Day04_cold_Rep1_A18_IMG_0777.JPG	Day04	cold	Rep1	A18	777	[b'rep1_day4_cold']	rep1	day4	cold	10	seed	5733	0.0464999404156012	5	41096.8268544026	NA	NA	NA	NA	NA	NA	NA	NA	NA	NA
Day04_cold_Rep1_A18_IMG_0777.JPG	Day04	cold	Rep1	A18	777	[b'rep1_day4_cold']	rep1	day4	cold	11	seed	5415	0.0439206658556568	5	41096.8268544026	NA	NA	NA	NA	NA	NA	NA	NA	NA	NA
Day04_cold_Rep1_A18_IMG_0777.JPG	Day04	cold	Rep1	A18	777	[b'rep1_day4_cold']	rep1	day4	cold	12	seed	6384	0.051780153429827	5	41096.8268544026	NA	NA	NA	NA	NA	NA	NA	NA	NA	NA
Day04_cold_Rep1_A18_IMG_0777.JPG	Day04	cold	Rep1	A18	777	[b'rep1_day4_cold']	rep1	day4	cold	13	seed	4809	0.039005444524442	5	41096.8268544026	NA	NA	NA	NA	NA	NA	NA	NA	NA	NA
Day04_cold_Rep1_A18_IMG_0777.JPG	Day04	cold	Rep1	A18	777	[b'rep1_day4_cold']	rep1	day4	cold	14	seed	4470	0.0362558405124258	5	41096.8268544026	NA	NA	NA	NA	NA	NA	NA	NA	NA	NA
Day04_cold_Rep1_A18_IMG_0777.JPG	Day04	cold	Rep1	A18	777	[b'rep1_day4_cold']	rep1	day4	cold	15	seed	6976	0.0565818217929939	5	41096.8268544026	NA	NA	NA	NA	NA	NA	NA	NA	NA	NA
Day04_cold_Rep1_A18_IMG_0777.JPG	Day04	cold	Rep1	A18	777	[b'rep1_day4_cold']	rep1	day4	cold	16	seed	5412	0.0438963330767894	5	41096.8268544026	NA	NA	NA	NA	NA	NA	NA	NA	NA	NA
Day29_cold_Rep1_A18_IMG_3962.JPG	Day29	cold	Rep1	A18	3962	[b'rep1_day29_cold']	rep1	day29	cold	1	qrcode	1396267	10.4166828040556	NA	44680.4747814849	NA	NA	NA	NA	NA	NA	NA	NA	NA	NA
Day29_cold_Rep1_A18_IMG_3962.JPG	Day29	cold	Rep1	A18	3962	[b'rep1_day29_cold']	rep1	day29	cold	2	ruler	133877	NA	NA	44680.4747814849	NA	NA	NA	NA	NA	0.99837962962963	0.95151586659475	0.95	0.903883495145631	0.0302151657749096
Day29_cold_Rep1_A18_IMG_3962.JPG	Day29	cold	Rep1	A18	3962	[b'rep1_day29_cold']	rep1	day29	cold	3	ruler	132015	NA	NA	44680.4747814849	NA	NA	NA	NA	NA	0.99837962962963	0.95151586659475	0.95	0.903883495145631	0.0302151657749096
Day29_cold_Rep1_A18_IMG_3962.JPG	Day29	cold	Rep1	A18	3962	[b'rep1_day29_cold']	rep1	day29	cold	4	ruler	127007	NA	NA	44680.4747814849	NA	NA	NA	NA	NA	0.99837962962963	0.95151586659475	0.95	0.903883495145631	0.0302151657749096
Day29_cold_Rep1_A18_IMG_3962.JPG	Day29	cold	Rep1	A18	3962	[b'rep1_day29_cold']	rep1	day29	cold	5	ruler	128891	NA	NA	44680.4747814849	NA	NA	NA	NA	NA	0.99837962962963	0.95151586659475	0.95	0.903883495145631	0.0302151657749096
Day29_cold_Rep1_A18_IMG_3962.JPG	Day29	cold	Rep1	A18	3962	[b'rep1_day29_cold']	rep1	day29	cold	6	ruler	131374	NA	NA	44680.4747814849	NA	NA	NA	NA	NA	0.99837962962963	0.95151586659475	0.95	0.903883495145631	0.0302151657749096
Day29_cold_Rep1_A18_IMG_3962.JPG	Day29	cold	Rep1	A18	3962	[b'rep1_day29_cold']	rep1	day29	cold	7	seed	5463	0.0407560575151856	5	44680.4747814849	NA	NA	NA	NA	NA	NA	NA	NA	NA	NA
Day29_cold_Rep1_A18_IMG_3962.JPG	Day29	cold	Rep1	A18	3962	[b'rep1_day29_cold']	rep1	day29	cold	8	seed	39353	0.29358834548693	5	44680.4747814849	NA	NA	NA	NA	NA	NA	NA	NA	NA	NA
Day29_cold_Rep1_A18_IMG_3962.JPG	Day29	cold	Rep1	A18	3962	[b'rep1_day29_cold']	rep1	day29	cold	9	seed	51512	0.384299109412821	5	44680.4747814849	NA	NA	NA	NA	NA	NA	NA	NA	NA	NA
Day29_cold_Rep1_A18_IMG_3962.JPG	Day29	cold	Rep1	A18	3962	[b'rep1_day29_cold']	rep1	day29	cold	10	seed	57998	0.432687135962976	5	44680.4747814849	NA	NA	NA	NA	NA	NA	NA	NA	NA	NA
Day29_cold_Rep1_A18_IMG_3962.JPG	Day29	cold	Rep1	A18	3962	[b'rep1_day29_cold']	rep1	day29	cold	11	seed	30727	0.229235105119734	5	44680.4747814849	NA	NA	NA	NA	NA	NA	NA	NA	NA	NA
Day29_cold_Rep1_A18_IMG_3962.JPG	Day29	cold	Rep1	A18	3962	[b'rep1_day29_cold']	rep1	day29	cold	12	seed	8293	0.0618689337311797	5	44680.4747814849	NA	NA	NA	NA	NA	NA	NA	NA	NA	NA
Day29_cold_Rep1_A18_IMG_3962.JPG	Day29	cold	Rep1	A18	3962	[b'rep1_day29_cold']	rep1	day29	cold	13	seedling	5445	0.0406217706699956	5	44680.4747814849	NA	NA	NA	NA	NA	NA	NA	NA	NA	NA
Day29_cold_Rep1_A18_IMG_3962.JPG	Day29	cold	Rep1	A18	3962	[b'rep1_day29_cold']	rep1	day29	cold	14	seedling	17776	0.13261572000548	5	44680.4747814849	NA	NA	NA	NA	NA	NA	NA	NA	NA	NA
Day29_cold_Rep1_A18_IMG_3962.JPG	Day29	cold	Rep1	A18	3962	[b'rep1_day29_cold']	rep1	day29	cold	15	seedling	12557	0.0936799952806491	5	44680.4747814849	NA	NA	NA	NA	NA	NA	NA	NA	NA	NA
Day24_cold_Rep1_A17_IMG_3323.JPG	Day24	cold	Rep1	A17	3323	[b'rep1_day24_cold']	rep1	day24	cold	1	qrcode	1269122	10.0768521217129	NA	41981.430466279	NA	NA	NA	NA	NA	NA	NA	NA	NA	NA
Day24_cold_Rep1_A17_IMG_3323.JPG	Day24	cold	Rep1	A17	3323	[b'rep1_day24_cold']	rep1	day24	cold	2	ruler	124444	NA	NA	41981.430466279	NA	NA	NA	NA	NA	0.987343121004025	0.94468197963533	0.95	0.88183755623964	0.0368029718490891
Day24_cold_Rep1_A17_IMG_3323.JPG	Day24	cold	Rep1	A17	3323	[b'rep1_day24_cold']	rep1	day24	cold	3	ruler	116736	NA	NA	41981.430466279	NA	NA	NA	NA	NA	0.987343121004025	0.94468197963533	0.95	0.88183755623964	0.0368029718490891
Day24_cold_Rep1_A17_IMG_3323.JPG	Day24	cold	Rep1	A17	3323	[b'rep1_day24_cold']	rep1	day24	cold	4	ruler	125166	NA	NA	41981.430466279	NA	NA	NA	NA	NA	0.987343121004025	0.94468197963533	0.95	0.88183755623964	0.0368029718490891
Day24_cold_Rep1_A17_IMG_3323.JPG	Day24	cold	Rep1	A17	3323	[b'rep1_day24_cold']	rep1	day24	cold	5	ruler	123438	NA	NA	41981.430466279	NA	NA	NA	NA	NA	0.987343121004025	0.94468197963533	0.95	0.88183755623964	0.0368029718490891
Day24_cold_Rep1_A17_IMG_3323.JPG	Day24	cold	Rep1	A17	3323	[b'rep1_day24_cold']	rep1	day24	cold	6	ruler	120622	NA	NA	41981.430466279	NA	NA	NA	NA	NA	0.987343121004025	0.94468197963533	0.95	0.88183755623964	0.0368029718490891
Day24_cold_Rep1_A17_IMG_3323.JPG	Day24	cold	Rep1	A17	3323	[b'rep1_day24_cold']	rep1	day24	cold	7	seed	7992	0.0634566276187236	5	41981.430466279	NA	NA	NA	NA	NA	NA	NA	NA	NA	NA
Day24_cold_Rep1_A17_IMG_3323.JPG	Day24	cold	Rep1	A17	3323	[b'rep1_day24_cold']	rep1	day24	cold	8	seed	35985	0.285721564672143	5	41981.430466279	NA	NA	NA	NA	NA	NA	NA	NA	NA	NA
Day24_cold_Rep1_A17_IMG_3323.JPG	Day24	cold	Rep1	A17	3323	[b'rep1_day24_cold']	rep1	day24	cold	9	seed	4542	0.0360635638944247	5	41981.430466279	NA	NA	NA	NA	NA	NA	NA	NA	NA	NA
Day24_cold_Rep1_A17_IMG_3323.JPG	Day24	cold	Rep1	A17	3323	[b'rep1_day24_cold']	rep1	day24	cold	10	seed	7545	0.0599074393622709	5	41981.430466279	NA	NA	NA	NA	NA	NA	NA	NA	NA	NA
Day24_cold_Rep1_A17_IMG_3323.JPG	Day24	cold	Rep1	A17	3323	[b'rep1_day24_cold']	rep1	day24	cold	11	seed	64444	0.511686550332961	5	41981.430466279	NA	NA	NA	NA	NA	NA	NA	NA	NA	NA
Day24_cold_Rep1_A17_IMG_3323.JPG	Day24	cold	Rep1	A17	3323	[b'rep1_day24_cold']	rep1	day24	cold	12	seed	11194	0.0888805667622612	5	41981.430466279	NA	NA	NA	NA	NA	NA	NA	NA	NA	NA
Day24_cold_Rep1_A17_IMG_3323.JPG	Day24	cold	Rep1	A17	3323	[b'rep1_day24_cold']	rep1	day24	cold	13	seedling	13554	0.107619010353376	5	41981.430466279	NA	NA	NA	NA	NA	NA	NA	NA	NA	NA
Day01_RT_Rep2_A29_IMG_1845.JPG	Day01	RT	Rep2	A29	1845	[b'rep2_day1_RT']	rep2	day1	RT	1	qrcode	1281877	9.71510928387501	NA	43982.2467095194	NA	NA	NA	NA	NA	NA	NA	NA	NA	NA
Day01_RT_Rep2_A29_IMG_1845.JPG	Day01	RT	Rep2	A29	1845	[b'rep2_day1_RT']	rep2	day1	RT	2	ruler	130179	NA	NA	43982.2467095194	NA	NA	NA	NA	NA	0.977403846153846	0.947424908424908	0.95	0.900542582417582	0.0278049520596259
Day01_RT_Rep2_A29_IMG_1845.JPG	Day01	RT	Rep2	A29	1845	[b'rep2_day1_RT']	rep2	day1	RT	3	ruler	123317	NA	NA	43982.2467095194	NA	NA	NA	NA	NA	0.977403846153846	0.947424908424908	0.95	0.900542582417582	0.0278049520596259
Day01_RT_Rep2_A29_IMG_1845.JPG	Day01	RT	Rep2	A29	1845	[b'rep2_day1_RT']	rep2	day1	RT	4	ruler	133108	NA	NA	43982.2467095194	NA	NA	NA	NA	NA	0.977403846153846	0.947424908424908	0.95	0.900542582417582	0.0278049520596259
Day01_RT_Rep2_A29_IMG_1845.JPG	Day01	RT	Rep2	A29	1845	[b'rep2_day1_RT']	rep2	day1	RT	5	ruler	128319	NA	NA	43982.2467095194	NA	NA	NA	NA	NA	0.977403846153846	0.947424908424908	0.95	0.900542582417582	0.0278049520596259
Day01_RT_Rep2_A29_IMG_1845.JPG	Day01	RT	Rep2	A29	1845	[b'rep2_day1_RT']	rep2	day1	RT	6	ruler	129321	NA	NA	43982.2467095194	NA	NA	NA	NA	NA	0.977403846153846	0.947424908424908	0.95	0.900542582417582	0.0278049520596259
Day01_RT_Rep2_A29_IMG_1845.JPG	Day01	RT	Rep2	A29	1845	[b'rep2_day1_RT']	rep2	day1	RT	7	seedling	11917	0.0903167443802631	5	43982.2467095194	NA	NA	NA	NA	NA	NA	NA	NA	NA	NA
Day01_RT_Rep2_A29_IMG_1845.JPG	Day01	RT	Rep2	A29	1845	[b'rep2_day1_RT']	rep2	day1	RT	8	seedling	5732	0.0434417704781126	5	43982.2467095194	NA	NA	NA	NA	NA	NA	NA	NA	NA	NA
Day01_RT_Rep2_A29_IMG_1845.JPG	Day01	RT	Rep2	A29	1845	[b'rep2_day1_RT']	rep2	day1	RT	9	seedling	11387	0.0862999721622938	5	43982.2467095194	NA	NA	NA	NA	NA	NA	NA	NA	NA	NA
Day01_RT_Rep2_A29_IMG_1845.JPG	Day01	RT	Rep2	A29	1845	[b'rep2_day1_RT']	rep2	day1	RT	10	seedling	7911	0.0599560094648201	5	43982.2467095194	NA	NA	NA	NA	NA	NA	NA	NA	NA	NA
Day01_RT_Rep2_A29_IMG_1845.JPG	Day01	RT	Rep2	A29	1845	[b'rep2_day1_RT']	rep2	day1	RT	11	seedling	16894	0.128036509151646	5	43982.2467095194	NA	NA	NA	NA	NA	NA	NA	NA	NA	NA
Day01_RT_Rep2_A29_IMG_1845.JPG	Day01	RT	Rep2	A29	1845	[b'rep2_day1_RT']	rep2	day1	RT	12	seedling	7667	0.0581067784814531	5	43982.2467095194	NA	NA	NA	NA	NA	NA	NA	NA	NA	NA
Day08_RT_Rep1_A56_IMG_1179.JPG	Day08	RT	Rep1	A56	1179	[b'rep1_day8_RT']	rep1	day8	RT	1	qrcode	1194120	9.36817722066134	NA	42488.5215794307	NA	NA	NA	NA	NA	NA	NA	NA	NA	NA
Day08_RT_Rep1_A56_IMG_1179.JPG	Day08	RT	Rep1	A56	1179	[b'rep1_day8_RT']	rep1	day8	RT	2	ruler	132567	NA	NA	42488.5215794307	NA	NA	NA	NA	NA	0.982509757457485	0.942963943871387	0.95	0.909500743425332	0.0253117572280048
Day08_RT_Rep1_A56_IMG_1179.JPG	Day08	RT	Rep1	A56	1179	[b'rep1_day8_RT']	rep1	day8	RT	3	ruler	121050	NA	NA	42488.5215794307	NA	NA	NA	NA	NA	0.982509757457485	0.942963943871387	0.95	0.909500743425332	0.0253117572280048
Day08_RT_Rep1_A56_IMG_1179.JPG	Day08	RT	Rep1	A56	1179	[b'rep1_day8_RT']	rep1	day8	RT	4	ruler	128295	NA	NA	42488.5215794307	NA	NA	NA	NA	NA	0.982509757457485	0.942963943871387	0.95	0.909500743425332	0.0253117572280048
Day08_RT_Rep1_A56_IMG_1179.JPG	Day08	RT	Rep1	A56	1179	[b'rep1_day8_RT']	rep1	day8	RT	5	ruler	123173	NA	NA	42488.5215794307	NA	NA	NA	NA	NA	0.982509757457485	0.942963943871387	0.95	0.909500743425332	0.0253117572280048
Day08_RT_Rep1_A56_IMG_1179.JPG	Day08	RT	Rep1	A56	1179	[b'rep1_day8_RT']	rep1	day8	RT	6	ruler	124929	NA	NA	42488.5215794307	NA	NA	NA	NA	NA	0.982509757457485	0.942963943871387	0.95	0.909500743425332	0.0253117572280048
Day08_RT_Rep1_A56_IMG_1179.JPG	Day08	RT	Rep1	A56	1179	[b'rep1_day8_RT']	rep1	day8	RT	7	seed	33654	0.264024248973417	5	42488.5215794307	NA	NA	NA	NA	NA	NA	NA	NA	NA	NA
Day08_RT_Rep1_A56_IMG_1179.JPG	Day08	RT	Rep1	A56	1179	[b'rep1_day8_RT']	rep1	day8	RT	8	seed	56572	0.44382182839853	5	42488.5215794307	NA	NA	NA	NA	NA	NA	NA	NA	NA	NA
Day08_RT_Rep1_A56_IMG_1179.JPG	Day08	RT	Rep1	A56	1179	[b'rep1_day8_RT']	rep1	day8	RT	9	seed	67206	0.527248281824076	5	42488.5215794307	NA	NA	NA	NA	NA	NA	NA	NA	NA	NA
Day08_RT_Rep1_A56_IMG_1179.JPG	Day08	RT	Rep1	A56	1179	[b'rep1_day8_RT']	rep1	day8	RT	10	seed	35090	0.275290036740869	5	42488.5215794307	NA	NA	NA	NA	NA	NA	NA	NA	NA	NA
Day08_RT_Rep1_A56_IMG_1179.JPG	Day08	RT	Rep1	A56	1179	[b'rep1_day8_RT']	rep1	day8	RT	11	seed	44310	0.347623298033283	5	42488.5215794307	NA	NA	NA	NA	NA	NA	NA	NA	NA	NA
Day08_RT_Rep1_A56_IMG_1179.JPG	Day08	RT	Rep1	A56	1179	[b'rep1_day8_RT']	rep1	day8	RT	12	seed	21239	0.166625394424033	5	42488.5215794307	NA	NA	NA	NA	NA	NA	NA	NA	NA	NA
Day08_RT_Rep1_A56_IMG_1179.JPG	Day08	RT	Rep1	A56	1179	[b'rep1_day8_RT']	rep1	day8	RT	13	seed	64862	0.508859001512859	5	42488.5215794307	NA	NA	NA	NA	NA	NA	NA	NA	NA	NA
Day08_RT_Rep1_A56_IMG_1179.JPG	Day08	RT	Rep1	A56	1179	[b'rep1_day8_RT']	rep1	day8	RT	14	seed	27069	0.212363237518911	5	42488.5215794307	NA	NA	NA	NA	NA	NA	NA	NA	NA	NA
Day08_RT_Rep1_A56_IMG_1179.JPG	Day08	RT	Rep1	A56	1179	[b'rep1_day8_RT']	rep1	day8	RT	15	seed	166677	1.30762375189107	5	42488.5215794307	NA	NA	NA	NA	NA	NA	NA	NA	NA	NA
Day08_RT_Rep1_A56_IMG_1179.JPG	Day08	RT	Rep1	A56	1179	[b'rep1_day8_RT']	rep1	day8	RT	16	seed	85490	0.670690944456451	5	42488.5215794307	NA	NA	NA	NA	NA	NA	NA	NA	NA	NA
Day08_RT_Rep1_A56_IMG_1179.JPG	Day08	RT	Rep1	A56	1179	[b'rep1_day8_RT']	rep1	day8	RT	17	seed	45244	0.35495076723579	5	42488.5215794307	NA	NA	NA	NA	NA	NA	NA	NA	NA	NA
Day08_RT_Rep1_A56_IMG_1179.JPG	Day08	RT	Rep1	A56	1179	[b'rep1_day8_RT']	rep1	day8	RT	18	seed	101696	0.797831164901664	5	42488.5215794307	NA	NA	NA	NA	NA	NA	NA	NA	NA	NA
Day08_RT_Rep1_A56_IMG_1179.JPG	Day08	RT	Rep1	A56	1179	[b'rep1_day8_RT']	rep1	day8	RT	19	seedling	12563	0.0985599524529933	5	42488.5215794307	NA	NA	NA	NA	NA	NA	NA	NA	NA	NA
Day20_cold_Rep1_A35_IMG_2596.JPG	Day20	cold	Rep1	A35	2596	[b'rep1_day20_cold']	rep1	day20	cold	1	qrcode	1120523	9.24065893375516	NA	40420.0251674999	NA	NA	NA	NA	NA	NA	NA	NA	NA	NA
Day20_cold_Rep1_A35_IMG_2596.JPG	Day20	cold	Rep1	A35	2596	[b'rep1_day20_cold']	rep1	day20	cold	2	ruler	121796	NA	NA	40420.0251674999	NA	NA	NA	NA	NA	0.982543731778426	0.94575315840622	0.95	0.899314868804665	0.0269505751860385
Day20_cold_Rep1_A35_IMG_2596.JPG	Day20	cold	Rep1	A35	2596	[b'rep1_day20_cold']	rep1	day20	cold	3	ruler	121101	NA	NA	40420.0251674999	NA	NA	NA	NA	NA	0.982543731778426	0.94575315840622	0.95	0.899314868804665	0.0269505751860385
Day20_cold_Rep1_A35_IMG_2596.JPG	Day20	cold	Rep1	A35	2596	[b'rep1_day20_cold']	rep1	day20	cold	4	ruler	118847	NA	NA	40420.0251674999	NA	NA	NA	NA	NA	0.982543731778426	0.94575315840622	0.95	0.899314868804665	0.0269505751860385
Day20_cold_Rep1_A35_IMG_2596.JPG	Day20	cold	Rep1	A35	2596	[b'rep1_day20_cold']	rep1	day20	cold	5	ruler	115882	NA	NA	40420.0251674999	NA	NA	NA	NA	NA	0.982543731778426	0.94575315840622	0.95	0.899314868804665	0.0269505751860385
Day20_cold_Rep1_A35_IMG_2596.JPG	Day20	cold	Rep1	A35	2596	[b'rep1_day20_cold']	rep1	day20	cold	6	ruler	117068	NA	NA	40420.0251674999	NA	NA	NA	NA	NA	0.982543731778426	0.94575315840622	0.95	0.899314868804665	0.0269505751860385
Day20_cold_Rep1_A35_IMG_2596.JPG	Day20	cold	Rep1	A35	2596	[b'rep1_day20_cold']	rep1	day20	cold	7	seed	46152	0.380603424571087	5	40420.0251674999	NA	NA	NA	NA	NA	NA	NA	NA	NA	NA
Day20_cold_Rep1_A35_IMG_2596.JPG	Day20	cold	Rep1	A35	2596	[b'rep1_day20_cold']	rep1	day20	cold	8	seed	37634	0.310357715381962	5	40420.0251674999	NA	NA	NA	NA	NA	NA	NA	NA	NA	NA
Day20_cold_Rep1_A35_IMG_2596.JPG	Day20	cold	Rep1	A35	2596	[b'rep1_day20_cold']	rep1	day20	cold	9	seed	42025	0.346569139313571	5	40420.0251674999	NA	NA	NA	NA	NA	NA	NA	NA	NA	NA
Day20_cold_Rep1_A35_IMG_2596.JPG	Day20	cold	Rep1	A35	2596	[b'rep1_day20_cold']	rep1	day20	cold	10	seed	49752	0.410291679217818	5	40420.0251674999	NA	NA	NA	NA	NA	NA	NA	NA	NA	NA
Day20_cold_Rep1_A35_IMG_2596.JPG	Day20	cold	Rep1	A35	2596	[b'rep1_day20_cold']	rep1	day20	cold	11	seed	45286	0.373461749981068	5	40420.0251674999	NA	NA	NA	NA	NA	NA	NA	NA	NA	NA
Day20_cold_Rep1_A35_IMG_2596.JPG	Day20	cold	Rep1	A35	2596	[b'rep1_day20_cold']	rep1	day20	cold	12	seed	64290	0.530182747566199	5	40420.0251674999	NA	NA	NA	NA	NA	NA	NA	NA	NA	NA
Day14_cold_Rep1_A25_IMG_1625.JPG	Day14	cold	Rep1	A25	1625	[b'rep1_day14_cold']	rep1	day14	cold	1	qrcode	798009	8.16188152503992	NA	32590.8920858416	NA	NA	NA	NA	NA	NA	NA	NA	NA	NA
Day14_cold_Rep1_A25_IMG_1625.JPG	Day14	cold	Rep1	A25	1625	[b'rep1_day14_cold']	rep1	day14	cold	2	ruler	98164	NA	NA	32590.8920858416	NA	NA	NA	NA	NA	0.965405405405405	0.938702702702703	0.95	0.872972972972973	0.0336576673032762
Day14_cold_Rep1_A25_IMG_1625.JPG	Day14	cold	Rep1	A25	1625	[b'rep1_day14_cold']	rep1	day14	cold	3	ruler	95827	NA	NA	32590.8920858416	NA	NA	NA	NA	NA	0.965405405405405	0.938702702702703	0.95	0.872972972972973	0.0336576673032762
Day14_cold_Rep1_A25_IMG_1625.JPG	Day14	cold	Rep1	A25	1625	[b'rep1_day14_cold']	rep1	day14	cold	4	ruler	96339	NA	NA	32590.8920858416	NA	NA	NA	NA	NA	0.965405405405405	0.938702702702703	0.95	0.872972972972973	0.0336576673032762
Day14_cold_Rep1_A25_IMG_1625.JPG	Day14	cold	Rep1	A25	1625	[b'rep1_day14_cold']	rep1	day14	cold	5	ruler	90406	NA	NA	32590.8920858416	NA	NA	NA	NA	NA	0.965405405405405	0.938702702702703	0.95	0.872972972972973	0.0336576673032762
Day14_cold_Rep1_A25_IMG_1625.JPG	Day14	cold	Rep1	A25	1625	[b'rep1_day14_cold']	rep1	day14	cold	6	ruler	93171	NA	NA	32590.8920858416	NA	NA	NA	NA	NA	0.965405405405405	0.938702702702703	0.95	0.872972972972973	0.0336576673032762
Day14_cold_Rep1_A25_IMG_1625.JPG	Day14	cold	Rep1	A25	1625	[b'rep1_day14_cold']	rep1	day14	cold	7	seed	6715	0.0686797197032152	5	32590.8920858416	NA	NA	NA	NA	NA	NA	NA	NA	NA	NA
Day14_cold_Rep1_A25_IMG_1625.JPG	Day14	cold	Rep1	A25	1625	[b'rep1_day14_cold']	rep1	day14	cold	8	seed	5290	0.0541050956411032	5	32590.8920858416	NA	NA	NA	NA	NA	NA	NA	NA	NA	NA
Day14_cold_Rep1_A25_IMG_1625.JPG	Day14	cold	Rep1	A25	1625	[b'rep1_day14_cold']	rep1	day14	cold	9	seed	3424	0.0350200089745061	5	32590.8920858416	NA	NA	NA	NA	NA	NA	NA	NA	NA	NA
Day14_cold_Rep1_A25_IMG_1625.JPG	Day14	cold	Rep1	A25	1625	[b'rep1_day14_cold']	rep1	day14	cold	10	seed	3843	0.039305459839085	5	32590.8920858416	NA	NA	NA	NA	NA	NA	NA	NA	NA	NA
Day14_cold_Rep1_A25_IMG_1625.JPG	Day14	cold	Rep1	A25	1625	[b'rep1_day14_cold']	rep1	day14	cold	11	seed	5786	0.0591780875953541	5	32590.8920858416	NA	NA	NA	NA	NA	NA	NA	NA	NA	NA
Day14_cold_Rep1_A25_IMG_1625.JPG	Day14	cold	Rep1	A25	1625	[b'rep1_day14_cold']	rep1	day14	cold	12	seed	4809	0.049185520782243	5	32590.8920858416	NA	NA	NA	NA	NA	NA	NA	NA	NA	NA
Day14_cold_Rep1_A25_IMG_1625.JPG	Day14	cold	Rep1	A25	1625	[b'rep1_day14_cold']	rep1	day14	cold	13	seed	5214	0.0533277823577906	5	32590.8920858416	NA	NA	NA	NA	NA	NA	NA	NA	NA	NA
Day14_cold_Rep1_A25_IMG_1625.JPG	Day14	cold	Rep1	A25	1625	[b'rep1_day14_cold']	rep1	day14	cold	14	seedling	8722	0.0892069270664844	5	32590.8920858416	NA	NA	NA	NA	NA	NA	NA	NA	NA	NA
Day14_cold_Rep1_A25_IMG_1625.JPG	Day14	cold	Rep1	A25	1625	[b'rep1_day14_cold']	rep1	day14	cold	15	seedling	9315	0.0952720162375948	5	32590.8920858416	NA	NA	NA	NA	NA	NA	NA	NA	NA	NA
Day14_cold_Rep1_A25_IMG_1625.JPG	Day14	cold	Rep1	A25	1625	[b'rep1_day14_cold']	rep1	day14	cold	16	seedling	15815	0.161752757573544	5	32590.8920858416	NA	NA	NA	NA	NA	NA	NA	NA	NA	NA
Day26_cold_Rep2_A37_IMG_4658.JPG	Day26	cold	Rep2	A37	4658	[b'rep2_day26_cold']	rep2	day26	cold	1	qrcode	1082034	10.0383503563822	NA	35930.0071421284	NA	NA	NA	NA	NA	NA	NA	NA	NA	NA
Day26_cold_Rep2_A37_IMG_4658.JPG	Day26	cold	Rep2	A37	4658	[b'rep2_day26_cold']	rep2	day26	cold	2	ruler	110235	NA	NA	35930.0071421284	NA	NA	NA	NA	NA	0.979230769230769	0.940297221103504	0.95	0.886870720902134	0.030911163285327
Day26_cold_Rep2_A37_IMG_4658.JPG	Day26	cold	Rep2	A37	4658	[b'rep2_day26_cold']	rep2	day26	cold	3	ruler	103377	NA	NA	35930.0071421284	NA	NA	NA	NA	NA	0.979230769230769	0.940297221103504	0.95	0.886870720902134	0.030911163285327
Day26_cold_Rep2_A37_IMG_4658.JPG	Day26	cold	Rep2	A37	4658	[b'rep2_day26_cold']	rep2	day26	cold	4	ruler	105645	NA	NA	35930.0071421284	NA	NA	NA	NA	NA	0.979230769230769	0.940297221103504	0.95	0.886870720902134	0.030911163285327
Day26_cold_Rep2_A37_IMG_4658.JPG	Day26	cold	Rep2	A37	4658	[b'rep2_day26_cold']	rep2	day26	cold	5	ruler	108650	NA	NA	35930.0071421284	NA	NA	NA	NA	NA	0.979230769230769	0.940297221103504	0.95	0.886870720902134	0.030911163285327
Day26_cold_Rep2_A37_IMG_4658.JPG	Day26	cold	Rep2	A37	4658	[b'rep2_day26_cold']	rep2	day26	cold	6	ruler	105162	NA	NA	35930.0071421284	NA	NA	NA	NA	NA	0.979230769230769	0.940297221103504	0.95	0.886870720902134	0.030911163285327
Day26_cold_Rep2_A37_IMG_4658.JPG	Day26	cold	Rep2	A37	4658	[b'rep2_day26_cold']	rep2	day26	cold	7	seed	35299	0.327479292914951	5	35930.0071421284	NA	NA	NA	NA	NA	NA	NA	NA	NA	NA
Day26_cold_Rep2_A37_IMG_4658.JPG	Day26	cold	Rep2	A37	4658	[b'rep2_day26_cold']	rep2	day26	cold	8	seed	58799	0.545495763169104	5	35930.0071421284	NA	NA	NA	NA	NA	NA	NA	NA	NA	NA
Day26_cold_Rep2_A37_IMG_4658.JPG	Day26	cold	Rep2	A37	4658	[b'rep2_day26_cold']	rep2	day26	cold	9	seed	23275	0.215929078517677	5	35930.0071421284	NA	NA	NA	NA	NA	NA	NA	NA	NA	NA
Day26_cold_Rep2_A37_IMG_4658.JPG	Day26	cold	Rep2	A37	4658	[b'rep2_day26_cold']	rep2	day26	cold	10	seed	51842	0.480953610677268	5	35930.0071421284	NA	NA	NA	NA	NA	NA	NA	NA	NA	NA
Day26_cold_Rep2_A37_IMG_4658.JPG	Day26	cold	Rep2	A37	4658	[b'rep2_day26_cold']	rep2	day26	cold	11	seed	30798	0.285722180888826	5	35930.0071421284	NA	NA	NA	NA	NA	NA	NA	NA	NA	NA
Day26_cold_Rep2_A37_IMG_4658.JPG	Day26	cold	Rep2	A37	4658	[b'rep2_day26_cold']	rep2	day26	cold	12	seed	28715	0.266397572057362	5	35930.0071421284	NA	NA	NA	NA	NA	NA	NA	NA	NA	NA
Day26_cold_Rep2_A37_IMG_4658.JPG	Day26	cold	Rep2	A37	4658	[b'rep2_day26_cold']	rep2	day26	cold	13	seed	48335	0.448418131478063	5	35930.0071421284	NA	NA	NA	NA	NA	NA	NA	NA	NA	NA
Day26_cold_Rep2_A37_IMG_4658.JPG	Day26	cold	Rep2	A37	4658	[b'rep2_day26_cold']	rep2	day26	cold	14	seedling	10175	0.094396492971745	5	35930.0071421284	NA	NA	NA	NA	NA	NA	NA	NA	NA	NA
Day26_cold_Rep2_A37_IMG_4658.JPG	Day26	cold	Rep2	A37	4658	[b'rep2_day26_cold']	rep2	day26	cold	15	seedling	15288	0.141831310521085	5	35930.0071421284	NA	NA	NA	NA	NA	NA	NA	NA	NA	NA
Day15_cold_Rep3_A10_IMG_6375.JPG	Day15	cold	Rep3	A10	6375	[b'rep3_day15_cold']	rep3	day15	cold	1	qrcode	1173740	9.36785998485354	NA	41764.7859062	NA	NA	NA	NA	NA	NA	NA	NA	NA	NA
Day15_cold_Rep3_A10_IMG_6375.JPG	Day15	cold	Rep3	A10	6375	[b'rep3_day15_cold']	rep3	day15	cold	2	ruler	123984	NA	NA	41764.7859062	NA	NA	NA	NA	NA	0.954343010651334	0.935215854463192	0.95	0.890988783108681	0.0243382418316641
Day15_cold_Rep3_A10_IMG_6375.JPG	Day15	cold	Rep3	A10	6375	[b'rep3_day15_cold']	rep3	day15	cold	3	ruler	123147	NA	NA	41764.7859062	NA	NA	NA	NA	NA	0.954343010651334	0.935215854463192	0.95	0.890988783108681	0.0243382418316641
Day15_cold_Rep3_A10_IMG_6375.JPG	Day15	cold	Rep3	A10	6375	[b'rep3_day15_cold']	rep3	day15	cold	4	ruler	122801	NA	NA	41764.7859062	NA	NA	NA	NA	NA	0.954343010651334	0.935215854463192	0.95	0.890988783108681	0.0243382418316641
Day15_cold_Rep3_A10_IMG_6375.JPG	Day15	cold	Rep3	A10	6375	[b'rep3_day15_cold']	rep3	day15	cold	5	ruler	117788	NA	NA	41764.7859062	NA	NA	NA	NA	NA	0.954343010651334	0.935215854463192	0.95	0.890988783108681	0.0243382418316641
Day15_cold_Rep3_A10_IMG_6375.JPG	Day15	cold	Rep3	A10	6375	[b'rep3_day15_cold']	rep3	day15	cold	6	ruler	121827	NA	NA	41764.7859062	NA	NA	NA	NA	NA	0.954343010651334	0.935215854463192	0.95	0.890988783108681	0.0243382418316641
Day15_cold_Rep3_A10_IMG_6375.JPG	Day15	cold	Rep3	A10	6375	[b'rep3_day15_cold']	rep3	day15	cold	7	seed	50599	0.403841010252359	5	41764.7859062	NA	NA	NA	NA	NA	NA	NA	NA	NA	NA
Day15_cold_Rep3_A10_IMG_6375.JPG	Day15	cold	Rep3	A10	6375	[b'rep3_day15_cold']	rep3	day15	cold	8	seed	55928	0.446372853641257	5	41764.7859062	NA	NA	NA	NA	NA	NA	NA	NA	NA	NA
Day15_cold_Rep3_A10_IMG_6375.JPG	Day15	cold	Rep3	A10	6375	[b'rep3_day15_cold']	rep3	day15	cold	9	seed	64726	0.516591498440566	5	41764.7859062	NA	NA	NA	NA	NA	NA	NA	NA	NA	NA
Day15_cold_Rep3_A10_IMG_6375.JPG	Day15	cold	Rep3	A10	6375	[b'rep3_day15_cold']	rep3	day15	cold	10	seed	36548	0.291697093671876	5	41764.7859062	NA	NA	NA	NA	NA	NA	NA	NA	NA	NA
Day15_cold_Rep3_A10_IMG_6375.JPG	Day15	cold	Rep3	A10	6375	[b'rep3_day15_cold']	rep3	day15	cold	11	seedling	16656	0.132934956555728	5	41764.7859062	NA	NA	NA	NA	NA	NA	NA	NA	NA	NA
Day09_cold_Rep3_A14_IMG_6019.JPG	Day09	cold	Rep3	A14	6019	[b'rep3_day9_cold']	rep3	day9	cold	1	qrcode	1126090	9.34483268419894	NA	40168.010067	NA	NA	NA	NA	NA	NA	NA	NA	NA	NA
Day09_cold_Rep3_A14_IMG_6019.JPG	Day09	cold	Rep3	A14	6019	[b'rep3_day9_cold']	rep3	day9	cold	2	ruler	112779	NA	NA	40168.010067	NA	NA	NA	NA	NA	1.00803596232038	0.963253024219006	0.95	0.912189054726368	0.0384921670658476
Day09_cold_Rep3_A14_IMG_6019.JPG	Day09	cold	Rep3	A14	6019	[b'rep3_day9_cold']	rep3	day9	cold	3	ruler	124490	NA	NA	40168.010067	NA	NA	NA	NA	NA	1.00803596232038	0.963253024219006	0.95	0.912189054726368	0.0384921670658476
Day09_cold_Rep3_A14_IMG_6019.JPG	Day09	cold	Rep3	A14	6019	[b'rep3_day9_cold']	rep3	day9	cold	4	ruler	118106	NA	NA	40168.010067	NA	NA	NA	NA	NA	1.00803596232038	0.963253024219006	0.95	0.912189054726368	0.0384921670658476
Day09_cold_Rep3_A14_IMG_6019.JPG	Day09	cold	Rep3	A14	6019	[b'rep3_day9_cold']	rep3	day9	cold	5	ruler	121870	NA	NA	40168.010067	NA	NA	NA	NA	NA	1.00803596232038	0.963253024219006	0.95	0.912189054726368	0.0384921670658476
Day09_cold_Rep3_A14_IMG_6019.JPG	Day09	cold	Rep3	A14	6019	[b'rep3_day9_cold']	rep3	day9	cold	6	ruler	111906	NA	NA	40168.010067	NA	NA	NA	NA	NA	1.00803596232038	0.963253024219006	0.95	0.912189054726368	0.0384921670658476
Day09_cold_Rep3_A14_IMG_6019.JPG	Day09	cold	Rep3	A14	6019	[b'rep3_day9_cold']	rep3	day9	cold	7	seed	48035	0.398617373376458	5	40168.010067	NA	NA	NA	NA	NA	NA	NA	NA	NA	NA
Day09_cold_Rep3_A14_IMG_6019.JPG	Day09	cold	Rep3	A14	6019	[b'rep3_day9_cold']	rep3	day9	cold	8	seed	33178	0.275326891097827	5	40168.010067	NA	NA	NA	NA	NA	NA	NA	NA	NA	NA
Day09_cold_Rep3_A14_IMG_6019.JPG	Day09	cold	Rep3	A14	6019	[b'rep3_day9_cold']	rep3	day9	cold	9	seedling	13476	0.111830284659543	5	40168.010067	NA	NA	NA	NA	NA	NA	NA	NA	NA	NA
Day09_cold_Rep3_A14_IMG_6019.JPG	Day09	cold	Rep3	A14	6019	[b'rep3_day9_cold']	rep3	day9	cold	10	seedling	5904	0.0489942119790696	5	40168.010067	NA	NA	NA	NA	NA	NA	NA	NA	NA	NA
Day09_cold_Rep3_A14_IMG_6019.JPG	Day09	cold	Rep3	A14	6019	[b'rep3_day9_cold']	rep3	day9	cold	11	seedling	8790	0.0729436184444482	5	40168.010067	NA	NA	NA	NA	NA	NA	NA	NA	NA	NA
Day09_cold_Rep3_A14_IMG_6019.JPG	Day09	cold	Rep3	A14	6019	[b'rep3_day9_cold']	rep3	day9	cold	12	seedling	6150	0.0510356374781976	5	40168.010067	NA	NA	NA	NA	NA	NA	NA	NA	NA	NA
Day09_cold_Rep3_A14_IMG_6019.JPG	Day09	cold	Rep3	A14	6019	[b'rep3_day9_cold']	rep3	day9	cold	13	seedling	7392	0.0613423467055018	5	40168.010067	NA	NA	NA	NA	NA	NA	NA	NA	NA	NA
Day09_cold_Rep3_A14_IMG_6019.JPG	Day09	cold	Rep3	A14	6019	[b'rep3_day9_cold']	rep3	day9	cold	14	seedling	5899	0.048952719590876	5	40168.010067	NA	NA	NA	NA	NA	NA	NA	NA	NA	NA
Day09_cold_Rep3_A14_IMG_6019.JPG	Day09	cold	Rep3	A14	6019	[b'rep3_day9_cold']	rep3	day9	cold	15	seedling	17146	0.142285697593687	5	40168.010067	NA	NA	NA	NA	NA	NA	NA	NA	NA	NA
Day17_cold_Rep1_A40_IMG_1998.JPG	Day17	cold	Rep1	A40	1998	[b'rep1_day17_cold']	rep1	day17	cold	1	qrcode	1124466	9.06599151551048	NA	41343.7404346495	NA	NA	NA	NA	NA	NA	NA	NA	NA	NA
Day17_cold_Rep1_A40_IMG_1998.JPG	Day17	cold	Rep1	A40	1998	[b'rep1_day17_cold']	rep1	day17	cold	2	ruler	121563	NA	NA	41343.7404346495	NA	NA	NA	NA	NA	0.969289340101523	0.943561163937942	0.95	0.9008031267129	0.024868489144733
Day17_cold_Rep1_A40_IMG_1998.JPG	Day17	cold	Rep1	A40	1998	[b'rep1_day17_cold']	rep1	day17	cold	3	ruler	117169	NA	NA	41343.7404346495	NA	NA	NA	NA	NA	0.969289340101523	0.943561163937942	0.95	0.9008031267129	0.024868489144733
Day17_cold_Rep1_A40_IMG_1998.JPG	Day17	cold	Rep1	A40	1998	[b'rep1_day17_cold']	rep1	day17	cold	4	ruler	122338	NA	NA	41343.7404346495	NA	NA	NA	NA	NA	0.969289340101523	0.943561163937942	0.95	0.9008031267129	0.024868489144733
Day17_cold_Rep1_A40_IMG_1998.JPG	Day17	cold	Rep1	A40	1998	[b'rep1_day17_cold']	rep1	day17	cold	5	ruler	124632	NA	NA	41343.7404346495	NA	NA	NA	NA	NA	0.969289340101523	0.943561163937942	0.95	0.9008031267129	0.024868489144733
Day17_cold_Rep1_A40_IMG_1998.JPG	Day17	cold	Rep1	A40	1998	[b'rep1_day17_cold']	rep1	day17	cold	6	ruler	118152	NA	NA	41343.7404346495	NA	NA	NA	NA	NA	0.969289340101523	0.943561163937942	0.95	0.9008031267129	0.024868489144733
Day17_cold_Rep1_A40_IMG_1998.JPG	Day17	cold	Rep1	A40	1998	[b'rep1_day17_cold']	rep1	day17	cold	7	seed	44017	0.354886451469608	5	41343.7404346495	NA	NA	NA	NA	NA	NA	NA	NA	NA	NA
Day17_cold_Rep1_A40_IMG_1998.JPG	Day17	cold	Rep1	A40	1998	[b'rep1_day17_cold']	rep1	day17	cold	8	seed	54240	0.437309247057082	5	41343.7404346495	NA	NA	NA	NA	NA	NA	NA	NA	NA	NA
Day17_cold_Rep1_A40_IMG_1998.JPG	Day17	cold	Rep1	A40	1998	[b'rep1_day17_cold']	rep1	day17	cold	9	seed	83702	0.674846213074702	5	41343.7404346495	NA	NA	NA	NA	NA	NA	NA	NA	NA	NA
Day17_cold_Rep1_A40_IMG_1998.JPG	Day17	cold	Rep1	A40	1998	[b'rep1_day17_cold']	rep1	day17	cold	10	seed	33739	0.272020219145628	5	41343.7404346495	NA	NA	NA	NA	NA	NA	NA	NA	NA	NA
Day17_cold_Rep1_A40_IMG_1998.JPG	Day17	cold	Rep1	A40	1998	[b'rep1_day17_cold']	rep1	day17	cold	11	seedling	11931	0.096193521877545	5	41343.7404346495	NA	NA	NA	NA	NA	NA	NA	NA	NA	NA
Day21_cold_Rep2_A20_IMG_4325.JPG	Day21	cold	Rep2	A20	4325	[b'rep2_day21_cold']	rep2	day21	cold	1	qrcode	1176824	10.1205191186923	NA	38760.3305785124	NA	NA	NA	NA	NA	NA	NA	NA	NA	NA
Day21_cold_Rep2_A20_IMG_4325.JPG	Day21	cold	Rep2	A20	4325	[b'rep2_day21_cold']	rep2	day21	cold	2	ruler	116274	NA	NA	38760.3305785124	NA	NA	NA	NA	NA	0.998885416666667	0.9588765625	0.95	0.930876302083333	0.0248170029767069
Day21_cold_Rep2_A20_IMG_4325.JPG	Day21	cold	Rep2	A20	4325	[b'rep2_day21_cold']	rep2	day21	cold	3	ruler	119514	NA	NA	38760.3305785124	NA	NA	NA	NA	NA	0.998885416666667	0.9588765625	0.95	0.930876302083333	0.0248170029767069
Day21_cold_Rep2_A20_IMG_4325.JPG	Day21	cold	Rep2	A20	4325	[b'rep2_day21_cold']	rep2	day21	cold	4	ruler	113967	NA	NA	38760.3305785124	NA	NA	NA	NA	NA	0.998885416666667	0.9588765625	0.95	0.930876302083333	0.0248170029767069
Day21_cold_Rep2_A20_IMG_4325.JPG	Day21	cold	Rep2	A20	4325	[b'rep2_day21_cold']	rep2	day21	cold	5	ruler	112290	NA	NA	38760.3305785124	NA	NA	NA	NA	NA	0.998885416666667	0.9588765625	0.95	0.930876302083333	0.0248170029767069
Day21_cold_Rep2_A20_IMG_4325.JPG	Day21	cold	Rep2	A20	4325	[b'rep2_day21_cold']	rep2	day21	cold	6	ruler	111570	NA	NA	38760.3305785124	NA	NA	NA	NA	NA	0.998885416666667	0.9588765625	0.95	0.930876302083333	0.0248170029767069
Day21_cold_Rep2_A20_IMG_4325.JPG	Day21	cold	Rep2	A20	4325	[b'rep2_day21_cold']	rep2	day21	cold	7	seed	69042	0.593751385927505	5	38760.3305785124	NA	NA	NA	NA	NA	NA	NA	NA	NA	NA
Day21_cold_Rep2_A20_IMG_4325.JPG	Day21	cold	Rep2	A20	4325	[b'rep2_day21_cold']	rep2	day21	cold	8	seed	6643	0.057128855721393	5	38760.3305785124	NA	NA	NA	NA	NA	NA	NA	NA	NA	NA
Day21_cold_Rep2_A20_IMG_4325.JPG	Day21	cold	Rep2	A20	4325	[b'rep2_day21_cold']	rep2	day21	cold	9	seed	88813	0.763779175550817	5	38760.3305785124	NA	NA	NA	NA	NA	NA	NA	NA	NA	NA
Day21_cold_Rep2_A20_IMG_4325.JPG	Day21	cold	Rep2	A20	4325	[b'rep2_day21_cold']	rep2	day21	cold	10	seed	35979	0.309414285714286	5	38760.3305785124	NA	NA	NA	NA	NA	NA	NA	NA	NA	NA
Day21_cold_Rep2_A20_IMG_4325.JPG	Day21	cold	Rep2	A20	4325	[b'rep2_day21_cold']	rep2	day21	cold	11	seed	22049	0.189618265813788	5	38760.3305785124	NA	NA	NA	NA	NA	NA	NA	NA	NA	NA
Day21_cold_Rep2_A20_IMG_4325.JPG	Day21	cold	Rep2	A20	4325	[b'rep2_day21_cold']	rep2	day21	cold	12	seed	40976	0.352387775408671	5	38760.3305785124	NA	NA	NA	NA	NA	NA	NA	NA	NA	NA
Day21_cold_Rep2_A20_IMG_4325.JPG	Day21	cold	Rep2	A20	4325	[b'rep2_day21_cold']	rep2	day21	cold	13	seed	73908	0.63559829424307	5	38760.3305785124	NA	NA	NA	NA	NA	NA	NA	NA	NA	NA
Day21_cold_Rep2_A20_IMG_4325.JPG	Day21	cold	Rep2	A20	4325	[b'rep2_day21_cold']	rep2	day21	cold	14	seed	48369	0.415966524520256	5	38760.3305785124	NA	NA	NA	NA	NA	NA	NA	NA	NA	NA
Day21_cold_Rep2_A20_IMG_4325.JPG	Day21	cold	Rep2	A20	4325	[b'rep2_day21_cold']	rep2	day21	cold	15	seedling	8137	0.0699770433546553	5	38760.3305785124	NA	NA	NA	NA	NA	NA	NA	NA	NA	NA
Day21_cold_Rep2_A20_IMG_4325.JPG	Day21	cold	Rep2	A20	4325	[b'rep2_day21_cold']	rep2	day21	cold	16	seedling	12511	0.107592821606254	5	38760.3305785124	NA	NA	NA	NA	NA	NA	NA	NA	NA	NA
Day21_cold_Rep2_A20_IMG_4325.JPG	Day21	cold	Rep2	A20	4325	[b'rep2_day21_cold']	rep2	day21	cold	17	seedling	19584	0.168419616204691	5	38760.3305785124	NA	NA	NA	NA	NA	NA	NA	NA	NA	NA
Day08_cold_Rep1_A10_IMG_1244.JPG	Day08	cold	Rep1	A10	1244	[b'rep1_day8_cold']	rep1	day8	cold	1	qrcode	1201423	9.16467951106752	NA	43697.5818794001	NA	NA	NA	NA	NA	NA	NA	NA	NA	NA
Day08_cold_Rep1_A10_IMG_1244.JPG	Day08	cold	Rep1	A10	1244	[b'rep1_day8_cold']	rep1	day8	cold	2	ruler	132828	NA	NA	43697.5818794001	NA	NA	NA	NA	NA	0.982363144383543	0.951072180207683	0.95	0.922536367631074	0.018953043265545
Day08_cold_Rep1_A10_IMG_1244.JPG	Day08	cold	Rep1	A10	1244	[b'rep1_day8_cold']	rep1	day8	cold	3	ruler	122172	NA	NA	43697.5818794001	NA	NA	NA	NA	NA	0.982363144383543	0.951072180207683	0.95	0.922536367631074	0.018953043265545
Day08_cold_Rep1_A10_IMG_1244.JPG	Day08	cold	Rep1	A10	1244	[b'rep1_day8_cold']	rep1	day8	cold	4	ruler	128484	NA	NA	43697.5818794001	NA	NA	NA	NA	NA	0.982363144383543	0.951072180207683	0.95	0.922536367631074	0.018953043265545
Day08_cold_Rep1_A10_IMG_1244.JPG	Day08	cold	Rep1	A10	1244	[b'rep1_day8_cold']	rep1	day8	cold	5	ruler	128739	NA	NA	43697.5818794001	NA	NA	NA	NA	NA	0.982363144383543	0.951072180207683	0.95	0.922536367631074	0.018953043265545
Day08_cold_Rep1_A10_IMG_1244.JPG	Day08	cold	Rep1	A10	1244	[b'rep1_day8_cold']	rep1	day8	cold	6	ruler	125840	NA	NA	43697.5818794001	NA	NA	NA	NA	NA	0.982363144383543	0.951072180207683	0.95	0.922536367631074	0.018953043265545
Day08_cold_Rep1_A10_IMG_1244.JPG	Day08	cold	Rep1	A10	1244	[b'rep1_day8_cold']	rep1	day8	cold	7	seed	6150	0.0469133510787335	5	43697.5818794001	NA	NA	NA	NA	NA	NA	NA	NA	NA	NA
Day08_cold_Rep1_A10_IMG_1244.JPG	Day08	cold	Rep1	A10	1244	[b'rep1_day8_cold']	rep1	day8	cold	8	seed	17235	0.131471805827963	5	43697.5818794001	NA	NA	NA	NA	NA	NA	NA	NA	NA	NA
Day08_cold_Rep1_A10_IMG_1244.JPG	Day08	cold	Rep1	A10	1244	[b'rep1_day8_cold']	rep1	day8	cold	9	seedling	12456	0.0950166993555618	5	43697.5818794001	NA	NA	NA	NA	NA	NA	NA	NA	NA	NA
Day08_cold_Rep1_A10_IMG_1244.JPG	Day08	cold	Rep1	A10	1244	[b'rep1_day8_cold']	rep1	day8	cold	10	seedling	14232	0.10856435976464	5	43697.5818794001	NA	NA	NA	NA	NA	NA	NA	NA	NA	NA
Day08_cold_Rep1_A10_IMG_1244.JPG	Day08	cold	Rep1	A10	1244	[b'rep1_day8_cold']	rep1	day8	cold	11	seedling	11964	0.0912636312692631	5	43697.5818794001	NA	NA	NA	NA	NA	NA	NA	NA	NA	NA
Day08_cold_Rep1_A10_IMG_1244.JPG	Day08	cold	Rep1	A10	1244	[b'rep1_day8_cold']	rep1	day8	cold	12	seedling	11241	0.0857484519473242	5	43697.5818794001	NA	NA	NA	NA	NA	NA	NA	NA	NA	NA
Day08_cold_Rep1_A10_IMG_1244.JPG	Day08	cold	Rep1	A10	1244	[b'rep1_day8_cold']	rep1	day8	cold	13	seedling	12969	0.0989299593723732	5	43697.5818794001	NA	NA	NA	NA	NA	NA	NA	NA	NA	NA
Day04_cold_Rep2_A19_IMG_2428.JPG	Day04	cold	Rep2	A19	2428	[b'rep2_day4_cold']	rep2	day4	cold	1	qrcode	1156410	9.39658625578272	NA	41022.3446587083	NA	NA	NA	NA	NA	NA	NA	NA	NA	NA
Day04_cold_Rep2_A19_IMG_2428.JPG	Day04	cold	Rep2	A19	2428	[b'rep2_day4_cold']	rep2	day4	cold	2	ruler	113883	NA	NA	41022.3446587083	NA	NA	NA	NA	NA	0.967359493302271	0.940580227140361	0.95	0.885541642399534	0.0284844067091266
Day04_cold_Rep2_A19_IMG_2428.JPG	Day04	cold	Rep2	A19	2428	[b'rep2_day4_cold']	rep2	day4	cold	3	ruler	122274	NA	NA	41022.3446587083	NA	NA	NA	NA	NA	0.967359493302271	0.940580227140361	0.95	0.885541642399534	0.0284844067091266
Day04_cold_Rep2_A19_IMG_2428.JPG	Day04	cold	Rep2	A19	2428	[b'rep2_day4_cold']	rep2	day4	cold	4	ruler	120618	NA	NA	41022.3446587083	NA	NA	NA	NA	NA	0.967359493302271	0.940580227140361	0.95	0.885541642399534	0.0284844067091266
Day04_cold_Rep2_A19_IMG_2428.JPG	Day04	cold	Rep2	A19	2428	[b'rep2_day4_cold']	rep2	day4	cold	5	ruler	122277	NA	NA	41022.3446587083	NA	NA	NA	NA	NA	0.967359493302271	0.940580227140361	0.95	0.885541642399534	0.0284844067091266
Day04_cold_Rep2_A19_IMG_2428.JPG	Day04	cold	Rep2	A19	2428	[b'rep2_day4_cold']	rep2	day4	cold	6	ruler	118587	NA	NA	41022.3446587083	NA	NA	NA	NA	NA	0.967359493302271	0.940580227140361	0.95	0.885541642399534	0.0284844067091266
Day04_cold_Rep2_A19_IMG_2428.JPG	Day04	cold	Rep2	A19	2428	[b'rep2_day4_cold']	rep2	day4	cold	7	seed	5484	0.0445610804357559	5	41022.3446587083	NA	NA	NA	NA	NA	NA	NA	NA	NA	NA
Day04_cold_Rep2_A19_IMG_2428.JPG	Day04	cold	Rep2	A19	2428	[b'rep2_day4_cold']	rep2	day4	cold	8	seed	5409	0.0439516564691837	5	41022.3446587083	NA	NA	NA	NA	NA	NA	NA	NA	NA	NA
Day04_cold_Rep2_A19_IMG_2428.JPG	Day04	cold	Rep2	A19	2428	[b'rep2_day4_cold']	rep2	day4	cold	9	seed	6109	0.0496396134905238	5	41022.3446587083	NA	NA	NA	NA	NA	NA	NA	NA	NA	NA
Day04_cold_Rep2_A19_IMG_2428.JPG	Day04	cold	Rep2	A19	2428	[b'rep2_day4_cold']	rep2	day4	cold	10	seed	6144	0.0499240113415908	5	41022.3446587083	NA	NA	NA	NA	NA	NA	NA	NA	NA	NA
Day04_cold_Rep2_A19_IMG_2428.JPG	Day04	cold	Rep2	A19	2428	[b'rep2_day4_cold']	rep2	day4	cold	11	seed	4515	0.0366873227876436	5	41022.3446587083	NA	NA	NA	NA	NA	NA	NA	NA	NA	NA
Day04_cold_Rep2_A19_IMG_2428.JPG	Day04	cold	Rep2	A19	2428	[b'rep2_day4_cold']	rep2	day4	cold	12	seed	5996	0.0487214147142218	5	41022.3446587083	NA	NA	NA	NA	NA	NA	NA	NA	NA	NA
Day04_cold_Rep2_A19_IMG_2428.JPG	Day04	cold	Rep2	A19	2428	[b'rep2_day4_cold']	rep2	day4	cold	13	seed	6189	0.0502896657215341	5	41022.3446587083	NA	NA	NA	NA	NA	NA	NA	NA	NA	NA
Day04_cold_Rep2_A19_IMG_2428.JPG	Day04	cold	Rep2	A19	2428	[b'rep2_day4_cold']	rep2	day4	cold	14	seed	5220	0.0424159080734219	5	41022.3446587083	NA	NA	NA	NA	NA	NA	NA	NA	NA	NA
Day04_cold_Rep2_A19_IMG_2428.JPG	Day04	cold	Rep2	A19	2428	[b'rep2_day4_cold']	rep2	day4	cold	15	seed	3984	0.0323726011043128	5	41022.3446587083	NA	NA	NA	NA	NA	NA	NA	NA	NA	NA
Day04_cold_Rep2_A19_IMG_2428.JPG	Day04	cold	Rep2	A19	2428	[b'rep2_day4_cold']	rep2	day4	cold	16	seed	7176	0.0583096851216236	5	41022.3446587083	NA	NA	NA	NA	NA	NA	NA	NA	NA	NA
Day02_cold_Rep1_A08_IMG_0537.JPG	Day02	cold	Rep1	A08	537	[b'rep1_day2_cold']	rep1	day2	cold	1	qrcode	1109782	8.89099240785698	NA	41606.9788797062	NA	NA	NA	NA	NA	NA	NA	NA	NA	NA
Day02_cold_Rep1_A08_IMG_0537.JPG	Day02	cold	Rep1	A08	537	[b'rep1_day2_cold']	rep1	day2	cold	2	ruler	115263	NA	NA	41606.9788797062	NA	NA	NA	NA	NA	0.996886657101865	0.942758010521282	0.95	0.881396461023434	0.0389402531754332
Day02_cold_Rep1_A08_IMG_0537.JPG	Day02	cold	Rep1	A08	537	[b'rep1_day2_cold']	rep1	day2	cold	3	ruler	126663	NA	NA	41606.9788797062	NA	NA	NA	NA	NA	0.996886657101865	0.942758010521282	0.95	0.881396461023434	0.0389402531754332
Day02_cold_Rep1_A08_IMG_0537.JPG	Day02	cold	Rep1	A08	537	[b'rep1_day2_cold']	rep1	day2	cold	4	ruler	120561	NA	NA	41606.9788797062	NA	NA	NA	NA	NA	0.996886657101865	0.942758010521282	0.95	0.881396461023434	0.0389402531754332
Day02_cold_Rep1_A08_IMG_0537.JPG	Day02	cold	Rep1	A08	537	[b'rep1_day2_cold']	rep1	day2	cold	5	ruler	124470	NA	NA	41606.9788797062	NA	NA	NA	NA	NA	0.996886657101865	0.942758010521282	0.95	0.881396461023434	0.0389402531754332
Day02_cold_Rep1_A08_IMG_0537.JPG	Day02	cold	Rep1	A08	537	[b'rep1_day2_cold']	rep1	day2	cold	6	ruler	122337	NA	NA	41606.9788797062	NA	NA	NA	NA	NA	0.996886657101865	0.942758010521282	0.95	0.881396461023434	0.0389402531754332
Day02_cold_Rep1_A08_IMG_0537.JPG	Day02	cold	Rep1	A08	537	[b'rep1_day2_cold']	rep1	day2	cold	7	seed	7250	0.0580832045905981	5	41606.9788797062	NA	NA	NA	NA	NA	NA	NA	NA	NA	NA
Day02_cold_Rep1_A08_IMG_0537.JPG	Day02	cold	Rep1	A08	537	[b'rep1_day2_cold']	rep1	day2	cold	8	seed	6105	0.0489100640035312	5	41606.9788797062	NA	NA	NA	NA	NA	NA	NA	NA	NA	NA
Day02_cold_Rep1_A08_IMG_0537.JPG	Day02	cold	Rep1	A08	537	[b'rep1_day2_cold']	rep1	day2	cold	9	seed	5850	0.0468671374972412	5	41606.9788797062	NA	NA	NA	NA	NA	NA	NA	NA	NA	NA
Day02_cold_Rep1_A08_IMG_0537.JPG	Day02	cold	Rep1	A08	537	[b'rep1_day2_cold']	rep1	day2	cold	10	seed	6457	0.051730103729861	5	41606.9788797062	NA	NA	NA	NA	NA	NA	NA	NA	NA	NA
Day02_cold_Rep1_A08_IMG_0537.JPG	Day02	cold	Rep1	A08	537	[b'rep1_day2_cold']	rep1	day2	cold	11	seed	6290	0.0503921871551534	5	41606.9788797062	NA	NA	NA	NA	NA	NA	NA	NA	NA	NA
Day02_cold_Rep1_A08_IMG_0537.JPG	Day02	cold	Rep1	A08	537	[b'rep1_day2_cold']	rep1	day2	cold	12	seed	5536	0.0443515338777312	5	41606.9788797062	NA	NA	NA	NA	NA	NA	NA	NA	NA	NA
Day02_cold_Rep1_A08_IMG_0537.JPG	Day02	cold	Rep1	A08	537	[b'rep1_day2_cold']	rep1	day2	cold	13	seed	7470	0.0598457294195542	5	41606.9788797062	NA	NA	NA	NA	NA	NA	NA	NA	NA	NA
Day02_cold_Rep1_A08_IMG_0537.JPG	Day02	cold	Rep1	A08	537	[b'rep1_day2_cold']	rep1	day2	cold	14	seed	6901	0.0552871992937541	5	41606.9788797062	NA	NA	NA	NA	NA	NA	NA	NA	NA	NA
Day02_cold_Rep1_A08_IMG_0537.JPG	Day02	cold	Rep1	A08	537	[b'rep1_day2_cold']	rep1	day2	cold	15	seed	6681	0.0535246744647981	5	41606.9788797062	NA	NA	NA	NA	NA	NA	NA	NA	NA	NA
Day05_RT_Rep3_A42_IMG_5497.JPG	Day05	RT	Rep3	A42	5497	[b'rep3_day5_RT']	rep3	day5	RT	1	qrcode	1191189	9.60702691567098	NA	41330.4764819916	NA	NA	NA	NA	NA	NA	NA	NA	NA	NA
Day05_RT_Rep3_A42_IMG_5497.JPG	Day05	RT	Rep3	A42	5497	[b'rep3_day5_RT']	rep3	day5	RT	2	ruler	124410	NA	NA	41330.4764819916	NA	NA	NA	NA	NA	1.00727804878049	0.95212243902439	0.95	0.894621951219512	0.0377183803667335
Day05_RT_Rep3_A42_IMG_5497.JPG	Day05	RT	Rep3	A42	5497	[b'rep3_day5_RT']	rep3	day5	RT	3	ruler	114129	NA	NA	41330.4764819916	NA	NA	NA	NA	NA	1.00727804878049	0.95212243902439	0.95	0.894621951219512	0.0377183803667335
Day05_RT_Rep3_A42_IMG_5497.JPG	Day05	RT	Rep3	A42	5497	[b'rep3_day5_RT']	rep3	day5	RT	4	ruler	121524	NA	NA	41330.4764819916	NA	NA	NA	NA	NA	1.00727804878049	0.95212243902439	0.95	0.894621951219512	0.0377183803667335
Day05_RT_Rep3_A42_IMG_5497.JPG	Day05	RT	Rep3	A42	5497	[b'rep3_day5_RT']	rep3	day5	RT	5	ruler	116217	NA	NA	41330.4764819916	NA	NA	NA	NA	NA	1.00727804878049	0.95212243902439	0.95	0.894621951219512	0.0377183803667335
Day05_RT_Rep3_A42_IMG_5497.JPG	Day05	RT	Rep3	A42	5497	[b'rep3_day5_RT']	rep3	day5	RT	6	ruler	123642	NA	NA	41330.4764819916	NA	NA	NA	NA	NA	1.00727804878049	0.95212243902439	0.95	0.894621951219512	0.0377183803667335
Day05_RT_Rep3_A42_IMG_5497.JPG	Day05	RT	Rep3	A42	5497	[b'rep3_day5_RT']	rep3	day5	RT	7	seed	59502	0.479888007307199	5	41330.4764819916	NA	NA	NA	NA	NA	NA	NA	NA	NA	NA
Day05_RT_Rep3_A42_IMG_5497.JPG	Day05	RT	Rep3	A42	5497	[b'rep3_day5_RT']	rep3	day5	RT	8	seed	52178	0.420819408511899	5	41330.4764819916	NA	NA	NA	NA	NA	NA	NA	NA	NA	NA
Day05_RT_Rep3_A42_IMG_5497.JPG	Day05	RT	Rep3	A42	5497	[b'rep3_day5_RT']	rep3	day5	RT	9	seed	45565	0.367485077021823	5	41330.4764819916	NA	NA	NA	NA	NA	NA	NA	NA	NA	NA
Day05_RT_Rep3_A42_IMG_5497.JPG	Day05	RT	Rep3	A42	5497	[b'rep3_day5_RT']	rep3	day5	RT	10	seed	52721	0.425198743458082	5	41330.4764819916	NA	NA	NA	NA	NA	NA	NA	NA	NA	NA
Day05_RT_Rep3_A42_IMG_5497.JPG	Day05	RT	Rep3	A42	5497	[b'rep3_day5_RT']	rep3	day5	RT	11	seed	72415	0.584032302261282	5	41330.4764819916	NA	NA	NA	NA	NA	NA	NA	NA	NA	NA
Day05_RT_Rep3_A42_IMG_5497.JPG	Day05	RT	Rep3	A42	5497	[b'rep3_day5_RT']	rep3	day5	RT	12	seed	29906	0.241194090056285	5	41330.4764819916	NA	NA	NA	NA	NA	NA	NA	NA	NA	NA
Day05_RT_Rep3_A42_IMG_5497.JPG	Day05	RT	Rep3	A42	5497	[b'rep3_day5_RT']	rep3	day5	RT	13	seed	63257	0.51017235854646	5	41330.4764819916	NA	NA	NA	NA	NA	NA	NA	NA	NA	NA
Day05_RT_Rep3_A42_IMG_5497.JPG	Day05	RT	Rep3	A42	5497	[b'rep3_day5_RT']	rep3	day5	RT	14	seed	17766	0.1432840969685	5	41330.4764819916	NA	NA	NA	NA	NA	NA	NA	NA	NA	NA
Day05_RT_Rep3_A42_IMG_5497.JPG	Day05	RT	Rep3	A42	5497	[b'rep3_day5_RT']	rep3	day5	RT	15	seedling	8100	0.0653270958822948	5	41330.4764819916	NA	NA	NA	NA	NA	NA	NA	NA	NA	NA
Day05_RT_Rep3_A42_IMG_5497.JPG	Day05	RT	Rep3	A42	5497	[b'rep3_day5_RT']	rep3	day5	RT	16	seedling	13747	0.11087056630789	5	41330.4764819916	NA	NA	NA	NA	NA	NA	NA	NA	NA	NA
Day24_cold_Rep3_A28_IMG_6930.JPG	Day24	cold	Rep3	A28	6930	[b'rep3_day24_cold']	rep3	day24	cold	1	qrcode	1195897	10.3033487433961	NA	38689.5894976703	NA	NA	NA	NA	NA	NA	NA	NA	NA	NA
Day24_cold_Rep3_A28_IMG_6930.JPG	Day24	cold	Rep3	A28	6930	[b'rep3_day24_cold']	rep3	day24	cold	2	ruler	114904	NA	NA	38689.5894976703	NA	NA	NA	NA	NA	0.993622448979592	0.949611260747954	0.95	0.921065989847716	0.0251539789095934
Day24_cold_Rep3_A28_IMG_6930.JPG	Day24	cold	Rep3	A28	6930	[b'rep3_day24_cold']	rep3	day24	cold	3	ruler	113759	NA	NA	38689.5894976703	NA	NA	NA	NA	NA	0.993622448979592	0.949611260747954	0.95	0.921065989847716	0.0251539789095934
Day24_cold_Rep3_A28_IMG_6930.JPG	Day24	cold	Rep3	A28	6930	[b'rep3_day24_cold']	rep3	day24	cold	4	ruler	114781	NA	NA	38689.5894976703	NA	NA	NA	NA	NA	0.993622448979592	0.949611260747954	0.95	0.921065989847716	0.0251539789095934
Day24_cold_Rep3_A28_IMG_6930.JPG	Day24	cold	Rep3	A28	6930	[b'rep3_day24_cold']	rep3	day24	cold	5	ruler	109114	NA	NA	38689.5894976703	NA	NA	NA	NA	NA	0.993622448979592	0.949611260747954	0.95	0.921065989847716	0.0251539789095934
Day24_cold_Rep3_A28_IMG_6930.JPG	Day24	cold	Rep3	A28	6930	[b'rep3_day24_cold']	rep3	day24	cold	6	ruler	110295	NA	NA	38689.5894976703	NA	NA	NA	NA	NA	0.993622448979592	0.949611260747954	0.95	0.921065989847716	0.0251539789095934
Day24_cold_Rep3_A28_IMG_6930.JPG	Day24	cold	Rep3	A28	6930	[b'rep3_day24_cold']	rep3	day24	cold	7	seed	6227	0.0536492295115112	5	38689.5894976703	NA	NA	NA	NA	NA	NA	NA	NA	NA	NA
Day24_cold_Rep3_A28_IMG_6930.JPG	Day24	cold	Rep3	A28	6930	[b'rep3_day24_cold']	rep3	day24	cold	8	seed	58505	0.504054628644767	5	38689.5894976703	NA	NA	NA	NA	NA	NA	NA	NA	NA	NA
Day24_cold_Rep3_A28_IMG_6930.JPG	Day24	cold	Rep3	A28	6930	[b'rep3_day24_cold']	rep3	day24	cold	9	seed	62908	0.54198903647184	5	38689.5894976703	NA	NA	NA	NA	NA	NA	NA	NA	NA	NA
Day24_cold_Rep3_A28_IMG_6930.JPG	Day24	cold	Rep3	A28	6930	[b'rep3_day24_cold']	rep3	day24	cold	10	seed	68600	0.591028929579198	5	38689.5894976703	NA	NA	NA	NA	NA	NA	NA	NA	NA	NA
Day24_cold_Rep3_A28_IMG_6930.JPG	Day24	cold	Rep3	A28	6930	[b'rep3_day24_cold']	rep3	day24	cold	11	seed	46219	0.398203587408469	5	38689.5894976703	NA	NA	NA	NA	NA	NA	NA	NA	NA	NA
Day24_cold_Rep3_A28_IMG_6930.JPG	Day24	cold	Rep3	A28	6930	[b'rep3_day24_cold']	rep3	day24	cold	12	seed	32619	0.28103167134029	5	38689.5894976703	NA	NA	NA	NA	NA	NA	NA	NA	NA	NA
Day24_cold_Rep3_A28_IMG_6930.JPG	Day24	cold	Rep3	A28	6930	[b'rep3_day24_cold']	rep3	day24	cold	13	seed	50264	0.433053616856688	5	38689.5894976703	NA	NA	NA	NA	NA	NA	NA	NA	NA	NA
Day24_cold_Rep3_A28_IMG_6930.JPG	Day24	cold	Rep3	A28	6930	[b'rep3_day24_cold']	rep3	day24	cold	14	seed	26236	0.22603841102682	5	38689.5894976703	NA	NA	NA	NA	NA	NA	NA	NA	NA	NA
Day24_cold_Rep3_A28_IMG_6930.JPG	Day24	cold	Rep3	A28	6930	[b'rep3_day24_cold']	rep3	day24	cold	15	seed	69760	0.601023004773249	5	38689.5894976703	NA	NA	NA	NA	NA	NA	NA	NA	NA	NA
Day24_cold_Rep3_A28_IMG_6930.JPG	Day24	cold	Rep3	A28	6930	[b'rep3_day24_cold']	rep3	day24	cold	16	seedling	6597	0.0568369948751308	5	38689.5894976703	NA	NA	NA	NA	NA	NA	NA	NA	NA	NA
Day12_cold_Rep2_A08_IMG_3609.JPG	Day12	cold	Rep2	A08	3609	[b'rep2_day12_cold']	rep2	day12	cold	1	qrcode	1187663	9.8888677039529	NA	40033.67003367	NA	NA	NA	NA	NA	NA	NA	NA	NA	NA
Day12_cold_Rep2_A08_IMG_3609.JPG	Day12	cold	Rep2	A08	3609	[b'rep2_day12_cold']	rep2	day12	cold	2	ruler	118837	NA	NA	40033.67003367	NA	NA	NA	NA	NA	0.969095477386935	0.925367747830059	0.95	0.85820009136592	0.0434737363878323
Day12_cold_Rep2_A08_IMG_3609.JPG	Day12	cold	Rep2	A08	3609	[b'rep2_day12_cold']	rep2	day12	cold	3	ruler	117838	NA	NA	40033.67003367	NA	NA	NA	NA	NA	0.969095477386935	0.925367747830059	0.95	0.85820009136592	0.0434737363878323
Day12_cold_Rep2_A08_IMG_3609.JPG	Day12	cold	Rep2	A08	3609	[b'rep2_day12_cold']	rep2	day12	cold	4	ruler	116272	NA	NA	40033.67003367	NA	NA	NA	NA	NA	0.969095477386935	0.925367747830059	0.95	0.85820009136592	0.0434737363878323
Day12_cold_Rep2_A08_IMG_3609.JPG	Day12	cold	Rep2	A08	3609	[b'rep2_day12_cold']	rep2	day12	cold	5	ruler	117711	NA	NA	40033.67003367	NA	NA	NA	NA	NA	0.969095477386935	0.925367747830059	0.95	0.85820009136592	0.0434737363878323
Day12_cold_Rep2_A08_IMG_3609.JPG	Day12	cold	Rep2	A08	3609	[b'rep2_day12_cold']	rep2	day12	cold	6	ruler	109179	NA	NA	40033.67003367	NA	NA	NA	NA	NA	0.969095477386935	0.925367747830059	0.95	0.85820009136592	0.0434737363878323
Day12_cold_Rep2_A08_IMG_3609.JPG	Day12	cold	Rep2	A08	3609	[b'rep2_day12_cold']	rep2	day12	cold	7	seed	52918	0.440612447434819	5	40033.67003367	NA	NA	NA	NA	NA	NA	NA	NA	NA	NA
Day12_cold_Rep2_A08_IMG_3609.JPG	Day12	cold	Rep2	A08	3609	[b'rep2_day12_cold']	rep2	day12	cold	8	seed	44370	0.369439024390244	5	40033.67003367	NA	NA	NA	NA	NA	NA	NA	NA	NA	NA
Day12_cold_Rep2_A08_IMG_3609.JPG	Day12	cold	Rep2	A08	3609	[b'rep2_day12_cold']	rep2	day12	cold	9	seed	28055	0.23359503784693	5	40033.67003367	NA	NA	NA	NA	NA	NA	NA	NA	NA	NA
Day12_cold_Rep2_A08_IMG_3609.JPG	Day12	cold	Rep2	A08	3609	[b'rep2_day12_cold']	rep2	day12	cold	10	seed	48553	0.404268040370059	5	40033.67003367	NA	NA	NA	NA	NA	NA	NA	NA	NA	NA
Day12_cold_Rep2_A08_IMG_3609.JPG	Day12	cold	Rep2	A08	3609	[b'rep2_day12_cold']	rep2	day12	cold	11	seed	36779	0.306233894028595	5	40033.67003367	NA	NA	NA	NA	NA	NA	NA	NA	NA	NA
Day12_cold_Rep2_A08_IMG_3609.JPG	Day12	cold	Rep2	A08	3609	[b'rep2_day12_cold']	rep2	day12	cold	12	seedling	19524	0.162563162321278	5	40033.67003367	NA	NA	NA	NA	NA	NA	NA	NA	NA	NA
Day12_cold_Rep2_A08_IMG_3609.JPG	Day12	cold	Rep2	A08	3609	[b'rep2_day12_cold']	rep2	day12	cold	13	seedling	17104	0.142413456686291	5	40033.67003367	NA	NA	NA	NA	NA	NA	NA	NA	NA	NA
Day12_cold_Rep2_A08_IMG_3609.JPG	Day12	cold	Rep2	A08	3609	[b'rep2_day12_cold']	rep2	day12	cold	14	seedling	10605	0.0883006728343145	5	40033.67003367	NA	NA	NA	NA	NA	NA	NA	NA	NA	NA
Day12_cold_Rep2_A08_IMG_3609.JPG	Day12	cold	Rep2	A08	3609	[b'rep2_day12_cold']	rep2	day12	cold	15	seedling	17217	0.1433543313709	5	40033.67003367	NA	NA	NA	NA	NA	NA	NA	NA	NA	NA
Day02_RT_Rep1_A11_IMG_0474.JPG	Day02	RT	Rep1	A11	474	[b'rep1_day2_RT']	rep1	day2	RT	1	qrcode	1139563	9.31366752808145	NA	40784.6138149168	NA	NA	NA	NA	NA	NA	NA	NA	NA	NA
Day02_RT_Rep1_A11_IMG_0474.JPG	Day02	RT	Rep1	A11	474	[b'rep1_day2_RT']	rep1	day2	RT	2	ruler	122838	NA	NA	40784.6138149168	NA	NA	NA	NA	NA	0.991840583970213	0.956189986282579	0.95	0.930615569272977	0.021762168054981
Day02_RT_Rep1_A11_IMG_0474.JPG	Day02	RT	Rep1	A11	474	[b'rep1_day2_RT']	rep1	day2	RT	3	ruler	119919	NA	NA	40784.6138149168	NA	NA	NA	NA	NA	0.991840583970213	0.956189986282579	0.95	0.930615569272977	0.021762168054981
Day02_RT_Rep1_A11_IMG_0474.JPG	Day02	RT	Rep1	A11	474	[b'rep1_day2_RT']	rep1	day2	RT	4	ruler	115545	NA	NA	40784.6138149168	NA	NA	NA	NA	NA	0.991840583970213	0.956189986282579	0.95	0.930615569272977	0.021762168054981
Day02_RT_Rep1_A11_IMG_0474.JPG	Day02	RT	Rep1	A11	474	[b'rep1_day2_RT']	rep1	day2	RT	5	ruler	119475	NA	NA	40784.6138149168	NA	NA	NA	NA	NA	0.991840583970213	0.956189986282579	0.95	0.930615569272977	0.021762168054981
Day02_RT_Rep1_A11_IMG_0474.JPG	Day02	RT	Rep1	A11	474	[b'rep1_day2_RT']	rep1	day2	RT	6	ruler	123333	NA	NA	40784.6138149168	NA	NA	NA	NA	NA	0.991840583970213	0.956189986282579	0.95	0.930615569272977	0.021762168054981
Day02_RT_Rep1_A11_IMG_0474.JPG	Day02	RT	Rep1	A11	474	[b'rep1_day2_RT']	rep1	day2	RT	7	seed	21516	0.175850629174693	5	40784.6138149168	NA	NA	NA	NA	NA	NA	NA	NA	NA	NA
Day02_RT_Rep1_A11_IMG_0474.JPG	Day02	RT	Rep1	A11	474	[b'rep1_day2_RT']	rep1	day2	RT	8	seedling	19439	0.158875273309484	5	40784.6138149168	NA	NA	NA	NA	NA	NA	NA	NA	NA	NA
Day02_RT_Rep1_A11_IMG_0474.JPG	Day02	RT	Rep1	A11	474	[b'rep1_day2_RT']	rep1	day2	RT	9	seedling	16782	0.137159567708203	5	40784.6138149168	NA	NA	NA	NA	NA	NA	NA	NA	NA	NA
Day02_RT_Rep1_A11_IMG_0474.JPG	Day02	RT	Rep1	A11	474	[b'rep1_day2_RT']	rep1	day2	RT	10	seedling	7035	0.057497173091837	5	40784.6138149168	NA	NA	NA	NA	NA	NA	NA	NA	NA	NA
Day02_RT_Rep1_A11_IMG_0474.JPG	Day02	RT	Rep1	A11	474	[b'rep1_day2_RT']	rep1	day2	RT	11	seedling	15180	0.124066394816501	5	40784.6138149168	NA	NA	NA	NA	NA	NA	NA	NA	NA	NA
Day02_RT_Rep1_A11_IMG_0474.JPG	Day02	RT	Rep1	A11	474	[b'rep1_day2_RT']	rep1	day2	RT	12	seedling	9171	0.0749547369474395	5	40784.6138149168	NA	NA	NA	NA	NA	NA	NA	NA	NA	NA
Day02_RT_Rep1_A11_IMG_0474.JPG	Day02	RT	Rep1	A11	474	[b'rep1_day2_RT']	rep1	day2	RT	13	seedling	17379	0.142038858729643	5	40784.6138149168	NA	NA	NA	NA	NA	NA	NA	NA	NA	NA
Day02_RT_Rep1_A11_IMG_0474.JPG	Day02	RT	Rep1	A11	474	[b'rep1_day2_RT']	rep1	day2	RT	14	seedling	15378	0.125684652140195	5	40784.6138149168	NA	NA	NA	NA	NA	NA	NA	NA	NA	NA
Day02_RT_Rep1_A11_IMG_0474.JPG	Day02	RT	Rep1	A11	474	[b'rep1_day2_RT']	rep1	day2	RT	15	seedling	13719	0.112125617291672	5	40784.6138149168	NA	NA	NA	NA	NA	NA	NA	NA	NA	NA
Day11_cold_Rep3_A26_IMG_6191.JPG	Day11	cold	Rep3	A26	6191	[b'rep3_day11_cold']	rep3	day11	cold	1	qrcode	1393592	10.2598234708211	NA	45276.6724483896	NA	NA	NA	NA	NA	NA	NA	NA	NA	NA
Day11_cold_Rep3_A26_IMG_6191.JPG	Day11	cold	Rep3	A26	6191	[b'rep3_day11_cold']	rep3	day11	cold	2	ruler	138680	NA	NA	45276.6724483896	NA	NA	NA	NA	NA	0.991042039355993	0.945887298747764	0.95	0.866620080500894	0.0460325778920997
Day11_cold_Rep3_A26_IMG_6191.JPG	Day11	cold	Rep3	A26	6191	[b'rep3_day11_cold']	rep3	day11	cold	3	ruler	133127	NA	NA	45276.6724483896	NA	NA	NA	NA	NA	0.991042039355993	0.945887298747764	0.95	0.866620080500894	0.0460325778920997
Day11_cold_Rep3_A26_IMG_6191.JPG	Day11	cold	Rep3	A26	6191	[b'rep3_day11_cold']	rep3	day11	cold	4	ruler	137768	NA	NA	45276.6724483896	NA	NA	NA	NA	NA	0.991042039355993	0.945887298747764	0.95	0.866620080500894	0.0460325778920997
Day11_cold_Rep3_A26_IMG_6191.JPG	Day11	cold	Rep3	A26	6191	[b'rep3_day11_cold']	rep3	day11	cold	5	ruler	127113	NA	NA	45276.6724483896	NA	NA	NA	NA	NA	0.991042039355993	0.945887298747764	0.95	0.866620080500894	0.0460325778920997
Day11_cold_Rep3_A26_IMG_6191.JPG	Day11	cold	Rep3	A26	6191	[b'rep3_day11_cold']	rep3	day11	cold	6	ruler	122383	NA	NA	45276.6724483896	NA	NA	NA	NA	NA	0.991042039355993	0.945887298747764	0.95	0.866620080500894	0.0460325778920997
Day11_cold_Rep3_A26_IMG_6191.JPG	Day11	cold	Rep3	A26	6191	[b'rep3_day11_cold']	rep3	day11	cold	7	seed	59441	0.437613137079631	5	45276.6724483896	NA	NA	NA	NA	NA	NA	NA	NA	NA	NA
Day11_cold_Rep3_A26_IMG_6191.JPG	Day11	cold	Rep3	A26	6191	[b'rep3_day11_cold']	rep3	day11	cold	8	seed	34014	0.25041592915036	5	45276.6724483896	NA	NA	NA	NA	NA	NA	NA	NA	NA	NA
Day11_cold_Rep3_A26_IMG_6191.JPG	Day11	cold	Rep3	A26	6191	[b'rep3_day11_cold']	rep3	day11	cold	9	seed	42865	0.315578256101317	5	45276.6724483896	NA	NA	NA	NA	NA	NA	NA	NA	NA	NA
Day11_cold_Rep3_A26_IMG_6191.JPG	Day11	cold	Rep3	A26	6191	[b'rep3_day11_cold']	rep3	day11	cold	10	seed	37331	0.274836157203272	5	45276.6724483896	NA	NA	NA	NA	NA	NA	NA	NA	NA	NA
Day11_cold_Rep3_A26_IMG_6191.JPG	Day11	cold	Rep3	A26	6191	[b'rep3_day11_cold']	rep3	day11	cold	11	seed	32579	0.239851254065667	5	45276.6724483896	NA	NA	NA	NA	NA	NA	NA	NA	NA	NA
Day11_cold_Rep3_A26_IMG_6191.JPG	Day11	cold	Rep3	A26	6191	[b'rep3_day11_cold']	rep3	day11	cold	12	seedling	11965	0.0880880399918875	5	45276.6724483896	NA	NA	NA	NA	NA	NA	NA	NA	NA	NA
Day11_cold_Rep3_A26_IMG_6191.JPG	Day11	cold	Rep3	A26	6191	[b'rep3_day11_cold']	rep3	day11	cold	13	seedling	12972	0.0955017179084633	5	45276.6724483896	NA	NA	NA	NA	NA	NA	NA	NA	NA	NA
Day11_cold_Rep3_A26_IMG_6191.JPG	Day11	cold	Rep3	A26	6191	[b'rep3_day11_cold']	rep3	day11	cold	14	seedling	13192	0.0971213893500192	5	45276.6724483896	NA	NA	NA	NA	NA	NA	NA	NA	NA	NA
Day11_cold_Rep3_A26_IMG_6191.JPG	Day11	cold	Rep3	A26	6191	[b'rep3_day11_cold']	rep3	day11	cold	15	seedling	10176	0.0749171663148723	5	45276.6724483896	NA	NA	NA	NA	NA	NA	NA	NA	NA	NA
Day11_cold_Rep3_A26_IMG_6191.JPG	Day11	cold	Rep3	A26	6191	[b'rep3_day11_cold']	rep3	day11	cold	16	seedling	21945	0.161562226295192	5	45276.6724483896	NA	NA	NA	NA	NA	NA	NA	NA	NA	NA
Day10_cold_Rep3_A49_IMG_6103.JPG	Day10	cold	Rep3	A49	6103	[b'rep3_day10_cold']	rep3	day10	cold	1	qrcode	1424410	10.8956859517677	NA	43577.1860014284	NA	NA	NA	NA	NA	NA	NA	NA	NA	NA
Day10_cold_Rep3_A49_IMG_6103.JPG	Day10	cold	Rep3	A49	6103	[b'rep3_day10_cold']	rep3	day10	cold	2	ruler	123486	NA	NA	43577.1860014284	NA	NA	NA	NA	NA	0.977142857142857	0.949670995670996	0.95	0.922987012987013	0.0202815696212868
Day10_cold_Rep3_A49_IMG_6103.JPG	Day10	cold	Rep3	A49	6103	[b'rep3_day10_cold']	rep3	day10	cold	3	ruler	128130	NA	NA	43577.1860014284	NA	NA	NA	NA	NA	0.977142857142857	0.949670995670996	0.95	0.922987012987013	0.0202815696212868
Day10_cold_Rep3_A49_IMG_6103.JPG	Day10	cold	Rep3	A49	6103	[b'rep3_day10_cold']	rep3	day10	cold	4	ruler	133726	NA	NA	43577.1860014284	NA	NA	NA	NA	NA	0.977142857142857	0.949670995670996	0.95	0.922987012987013	0.0202815696212868
Day10_cold_Rep3_A49_IMG_6103.JPG	Day10	cold	Rep3	A49	6103	[b'rep3_day10_cold']	rep3	day10	cold	5	ruler	127675	NA	NA	43577.1860014284	NA	NA	NA	NA	NA	0.977142857142857	0.949670995670996	0.95	0.922987012987013	0.0202815696212868
Day10_cold_Rep3_A49_IMG_6103.JPG	Day10	cold	Rep3	A49	6103	[b'rep3_day10_cold']	rep3	day10	cold	6	ruler	128442	NA	NA	43577.1860014284	NA	NA	NA	NA	NA	0.977142857142857	0.949670995670996	0.95	0.922987012987013	0.0202815696212868
Day10_cold_Rep3_A49_IMG_6103.JPG	Day10	cold	Rep3	A49	6103	[b'rep3_day10_cold']	rep3	day10	cold	7	seed	54465	0.416617080309061	5	43577.1860014284	NA	NA	NA	NA	NA	NA	NA	NA	NA	NA
Day10_cold_Rep3_A49_IMG_6103.JPG	Day10	cold	Rep3	A49	6103	[b'rep3_day10_cold']	rep3	day10	cold	8	seed	55723	0.426239852493561	5	43577.1860014284	NA	NA	NA	NA	NA	NA	NA	NA	NA	NA
Day10_cold_Rep3_A49_IMG_6103.JPG	Day10	cold	Rep3	A49	6103	[b'rep3_day10_cold']	rep3	day10	cold	9	seedling	9560	0.0731269491922266	5	43577.1860014284	NA	NA	NA	NA	NA	NA	NA	NA	NA	NA
Day10_cold_Rep3_A49_IMG_6103.JPG	Day10	cold	Rep3	A49	6103	[b'rep3_day10_cold']	rep3	day10	cold	10	seedling	13260	0.101429220323109	5	43577.1860014284	NA	NA	NA	NA	NA	NA	NA	NA	NA	NA
Day10_cold_Rep3_A49_IMG_6103.JPG	Day10	cold	Rep3	A49	6103	[b'rep3_day10_cold']	rep3	day10	cold	11	seedling	15243	0.116597707796769	5	43577.1860014284	NA	NA	NA	NA	NA	NA	NA	NA	NA	NA
Day10_cold_Rep3_A49_IMG_6103.JPG	Day10	cold	Rep3	A49	6103	[b'rep3_day10_cold']	rep3	day10	cold	12	seedling	17474	0.133663212362444	5	43577.1860014284	NA	NA	NA	NA	NA	NA	NA	NA	NA	NA
Day10_cold_Rep3_A49_IMG_6103.JPG	Day10	cold	Rep3	A49	6103	[b'rep3_day10_cold']	rep3	day10	cold	13	seedling	16434	0.125707979395926	5	43577.1860014284	NA	NA	NA	NA	NA	NA	NA	NA	NA	NA
Day05_RT_Rep2_A16_IMG_2548.JPG	Day05	RT	Rep2	A16	2548	[b'rep2_day5_RT']	rep2	day5	RT	1	qrcode	1254141	10.2412337143714	NA	40819.9843553379	NA	NA	NA	NA	NA	NA	NA	NA	NA	NA
Day05_RT_Rep2_A16_IMG_2548.JPG	Day05	RT	Rep2	A16	2548	[b'rep2_day5_RT']	rep2	day5	RT	2	ruler	126235	NA	NA	40819.9843553379	NA	NA	NA	NA	NA	0.993401015228426	0.95044089920232	0.95	0.90917089678511	0.0273603850819824
Day05_RT_Rep2_A16_IMG_2548.JPG	Day05	RT	Rep2	A16	2548	[b'rep2_day5_RT']	rep2	day5	RT	3	ruler	120023	NA	NA	40819.9843553379	NA	NA	NA	NA	NA	0.993401015228426	0.95044089920232	0.95	0.90917089678511	0.0273603850819824
Day05_RT_Rep2_A16_IMG_2548.JPG	Day05	RT	Rep2	A16	2548	[b'rep2_day5_RT']	rep2	day5	RT	4	ruler	121761	NA	NA	40819.9843553379	NA	NA	NA	NA	NA	0.993401015228426	0.95044089920232	0.95	0.90917089678511	0.0273603850819824
Day05_RT_Rep2_A16_IMG_2548.JPG	Day05	RT	Rep2	A16	2548	[b'rep2_day5_RT']	rep2	day5	RT	5	ruler	117768	NA	NA	40819.9843553379	NA	NA	NA	NA	NA	0.993401015228426	0.95044089920232	0.95	0.90917089678511	0.0273603850819824
Day05_RT_Rep2_A16_IMG_2548.JPG	Day05	RT	Rep2	A16	2548	[b'rep2_day5_RT']	rep2	day5	RT	6	ruler	118689	NA	NA	40819.9843553379	NA	NA	NA	NA	NA	0.993401015228426	0.95044089920232	0.95	0.90917089678511	0.0273603850819824
Day05_RT_Rep2_A16_IMG_2548.JPG	Day05	RT	Rep2	A16	2548	[b'rep2_day5_RT']	rep2	day5	RT	7	seed	5013	0.0409358314656358	5	40819.9843553379	NA	NA	NA	NA	NA	NA	NA	NA	NA	NA
Day05_RT_Rep2_A16_IMG_2548.JPG	Day05	RT	Rep2	A16	2548	[b'rep2_day5_RT']	rep2	day5	RT	8	seed	48542	0.396390810094732	5	40819.9843553379	NA	NA	NA	NA	NA	NA	NA	NA	NA	NA
Day05_RT_Rep2_A16_IMG_2548.JPG	Day05	RT	Rep2	A16	2548	[b'rep2_day5_RT']	rep2	day5	RT	9	seed	55367	0.45212331553119	5	40819.9843553379	NA	NA	NA	NA	NA	NA	NA	NA	NA	NA
Day05_RT_Rep2_A16_IMG_2548.JPG	Day05	RT	Rep2	A16	2548	[b'rep2_day5_RT']	rep2	day5	RT	10	seed	7511	0.0613343367521225	5	40819.9843553379	NA	NA	NA	NA	NA	NA	NA	NA	NA	NA
Day05_RT_Rep2_A16_IMG_2548.JPG	Day05	RT	Rep2	A16	2548	[b'rep2_day5_RT']	rep2	day5	RT	11	seed	5687	0.0464396715629504	5	40819.9843553379	NA	NA	NA	NA	NA	NA	NA	NA	NA	NA
Day05_RT_Rep2_A16_IMG_2548.JPG	Day05	RT	Rep2	A16	2548	[b'rep2_day5_RT']	rep2	day5	RT	12	seed	40780	0.333006823692126	5	40819.9843553379	NA	NA	NA	NA	NA	NA	NA	NA	NA	NA
Day05_RT_Rep2_A16_IMG_2548.JPG	Day05	RT	Rep2	A16	2548	[b'rep2_day5_RT']	rep2	day5	RT	13	seed	5208	0.0425281887638203	5	40819.9843553379	NA	NA	NA	NA	NA	NA	NA	NA	NA	NA
Day05_RT_Rep2_A16_IMG_2548.JPG	Day05	RT	Rep2	A16	2548	[b'rep2_day5_RT']	rep2	day5	RT	14	seed	30939	0.252645858710414	5	40819.9843553379	NA	NA	NA	NA	NA	NA	NA	NA	NA	NA
Day05_RT_Rep2_A16_IMG_2548.JPG	Day05	RT	Rep2	A16	2548	[b'rep2_day5_RT']	rep2	day5	RT	15	seed	37231	0.304025920865168	5	40819.9843553379	NA	NA	NA	NA	NA	NA	NA	NA	NA	NA
Day05_RT_Rep2_A16_IMG_2548.JPG	Day05	RT	Rep2	A16	2548	[b'rep2_day5_RT']	rep2	day5	RT	16	seed	34948	0.285383091574115	5	40819.9843553379	NA	NA	NA	NA	NA	NA	NA	NA	NA	NA
Day05_RT_Rep2_A16_IMG_2548.JPG	Day05	RT	Rep2	A16	2548	[b'rep2_day5_RT']	rep2	day5	RT	17	seedling	12909	0.105414053139815	5	40819.9843553379	NA	NA	NA	NA	NA	NA	NA	NA	NA	NA
Day05_RT_Rep2_A16_IMG_2548.JPG	Day05	RT	Rep2	A16	2548	[b'rep2_day5_RT']	rep2	day5	RT	18	seedling	32303	0.263784193862843	5	40819.9843553379	NA	NA	NA	NA	NA	NA	NA	NA	NA	NA
Day05_RT_Rep2_A16_IMG_2548.JPG	Day05	RT	Rep2	A16	2548	[b'rep2_day5_RT']	rep2	day5	RT	19	seedling	18488	0.150971803737617	5	40819.9843553379	NA	NA	NA	NA	NA	NA	NA	NA	NA	NA
Day09_cold_Rep1_A43_IMG_1304.JPG	Day09	cold	Rep1	A43	1304	[b'rep1_day9_cold']	rep1	day9	cold	1	qrcode	1232080	9.26890036152624	NA	44308.7440057137	NA	NA	NA	NA	NA	NA	NA	NA	NA	NA
Day09_cold_Rep1_A43_IMG_1304.JPG	Day09	cold	Rep1	A43	1304	[b'rep1_day9_cold']	rep1	day9	cold	2	ruler	135015	NA	NA	44308.7440057137	NA	NA	NA	NA	NA	0.981576857629041	0.95617311401021	0.95	0.932519568916619	0.020060193574061
Day09_cold_Rep1_A43_IMG_1304.JPG	Day09	cold	Rep1	A43	1304	[b'rep1_day9_cold']	rep1	day9	cold	3	ruler	134196	NA	NA	44308.7440057137	NA	NA	NA	NA	NA	0.981576857629041	0.95617311401021	0.95	0.932519568916619	0.020060193574061
Day09_cold_Rep1_A43_IMG_1304.JPG	Day09	cold	Rep1	A43	1304	[b'rep1_day9_cold']	rep1	day9	cold	4	ruler	127566	NA	NA	44308.7440057137	NA	NA	NA	NA	NA	0.981576857629041	0.95617311401021	0.95	0.932519568916619	0.020060193574061
Day09_cold_Rep1_A43_IMG_1304.JPG	Day09	cold	Rep1	A43	1304	[b'rep1_day9_cold']	rep1	day9	cold	5	ruler	124845	NA	NA	44308.7440057137	NA	NA	NA	NA	NA	0.981576857629041	0.95617311401021	0.95	0.932519568916619	0.020060193574061
Day09_cold_Rep1_A43_IMG_1304.JPG	Day09	cold	Rep1	A43	1304	[b'rep1_day9_cold']	rep1	day9	cold	6	ruler	130281	NA	NA	44308.7440057137	NA	NA	NA	NA	NA	0.981576857629041	0.95617311401021	0.95	0.932519568916619	0.020060193574061
Day09_cold_Rep1_A43_IMG_1304.JPG	Day09	cold	Rep1	A43	1304	[b'rep1_day9_cold']	rep1	day9	cold	7	seed	3969	0.0298586662675294	5	44308.7440057137	NA	NA	NA	NA	NA	NA	NA	NA	NA	NA
Day09_cold_Rep1_A43_IMG_1304.JPG	Day09	cold	Rep1	A43	1304	[b'rep1_day9_cold']	rep1	day9	cold	8	seed	4194	0.0315513344232851	5	44308.7440057137	NA	NA	NA	NA	NA	NA	NA	NA	NA	NA
Day09_cold_Rep1_A43_IMG_1304.JPG	Day09	cold	Rep1	A43	1304	[b'rep1_day9_cold']	rep1	day9	cold	9	seed	4791	0.0360425472632233	5	44308.7440057137	NA	NA	NA	NA	NA	NA	NA	NA	NA	NA
Day09_cold_Rep1_A43_IMG_1304.JPG	Day09	cold	Rep1	A43	1304	[b'rep1_day9_cold']	rep1	day9	cold	10	seed	4647	0.0349592396435397	5	44308.7440057137	NA	NA	NA	NA	NA	NA	NA	NA	NA	NA
Day09_cold_Rep1_A43_IMG_1304.JPG	Day09	cold	Rep1	A43	1304	[b'rep1_day9_cold']	rep1	day9	cold	11	seed	4602	0.0346207060123886	5	44308.7440057137	NA	NA	NA	NA	NA	NA	NA	NA	NA	NA
Day09_cold_Rep1_A43_IMG_1304.JPG	Day09	cold	Rep1	A43	1304	[b'rep1_day9_cold']	rep1	day9	cold	12	seed	4881	0.0367196145255256	5	44308.7440057137	NA	NA	NA	NA	NA	NA	NA	NA	NA	NA
Day09_cold_Rep1_A43_IMG_1304.JPG	Day09	cold	Rep1	A43	1304	[b'rep1_day9_cold']	rep1	day9	cold	13	seedling	8975	0.067518651990697	5	44308.7440057137	NA	NA	NA	NA	NA	NA	NA	NA	NA	NA
Day09_cold_Rep1_A43_IMG_1304.JPG	Day09	cold	Rep1	A43	1304	[b'rep1_day9_cold']	rep1	day9	cold	14	seedling	7017	0.0527886775508324	5	44308.7440057137	NA	NA	NA	NA	NA	NA	NA	NA	NA	NA
Day09_cold_Rep1_A43_IMG_1304.JPG	Day09	cold	Rep1	A43	1304	[b'rep1_day9_cold']	rep1	day9	cold	15	seedling	6984	0.0525404195546549	5	44308.7440057137	NA	NA	NA	NA	NA	NA	NA	NA	NA	NA
Day02_cold_Rep3_A37_IMG_5148.JPG	Day02	cold	Rep3	A37	5148	[b'rep3_day2_cold']	rep3	day2	cold	1	qrcode	1109161	9.68013371296783	NA	38193.7217290753	NA	NA	NA	NA	NA	NA	NA	NA	NA	NA
Day02_cold_Rep3_A37_IMG_5148.JPG	Day02	cold	Rep3	A37	5148	[b'rep3_day2_cold']	rep3	day2	cold	2	ruler	112301	NA	NA	38193.7217290753	NA	NA	NA	NA	NA	0.989484375	0.955225	0.95	0.93575	0.0202444807052055
Day02_cold_Rep3_A37_IMG_5148.JPG	Day02	cold	Rep3	A37	5148	[b'rep3_day2_cold']	rep3	day2	cold	3	ruler	116199	NA	NA	38193.7217290753	NA	NA	NA	NA	NA	0.989484375	0.955225	0.95	0.93575	0.0202444807052055
Day02_cold_Rep3_A37_IMG_5148.JPG	Day02	cold	Rep3	A37	5148	[b'rep3_day2_cold']	rep3	day2	cold	4	ruler	111825	NA	NA	38193.7217290753	NA	NA	NA	NA	NA	0.989484375	0.955225	0.95	0.93575	0.0202444807052055
Day02_cold_Rep3_A37_IMG_5148.JPG	Day02	cold	Rep3	A37	5148	[b'rep3_day2_cold']	rep3	day2	cold	5	ruler	111909	NA	NA	38193.7217290753	NA	NA	NA	NA	NA	0.989484375	0.955225	0.95	0.93575	0.0202444807052055
Day02_cold_Rep3_A37_IMG_5148.JPG	Day02	cold	Rep3	A37	5148	[b'rep3_day2_cold']	rep3	day2	cold	6	ruler	114948	NA	NA	38193.7217290753	NA	NA	NA	NA	NA	0.989484375	0.955225	0.95	0.93575	0.0202444807052055
Day02_cold_Rep3_A37_IMG_5148.JPG	Day02	cold	Rep3	A37	5148	[b'rep3_day2_cold']	rep3	day2	cold	7	seed	4696	0.0409840482275314	5	38193.7217290753	NA	NA	NA	NA	NA	NA	NA	NA	NA	NA
Day02_cold_Rep3_A37_IMG_5148.JPG	Day02	cold	Rep3	A37	5148	[b'rep3_day2_cold']	rep3	day2	cold	8	seed	3641	0.0317766012769254	5	38193.7217290753	NA	NA	NA	NA	NA	NA	NA	NA	NA	NA
Day02_cold_Rep3_A37_IMG_5148.JPG	Day02	cold	Rep3	A37	5148	[b'rep3_day2_cold']	rep3	day2	cold	9	seed	6166	0.0538133818933046	5	38193.7217290753	NA	NA	NA	NA	NA	NA	NA	NA	NA	NA
Day02_cold_Rep3_A37_IMG_5148.JPG	Day02	cold	Rep3	A37	5148	[b'rep3_day2_cold']	rep3	day2	cold	10	seed	4423	0.0386014576896021	5	38193.7217290753	NA	NA	NA	NA	NA	NA	NA	NA	NA	NA
Day02_cold_Rep3_A37_IMG_5148.JPG	Day02	cold	Rep3	A37	5148	[b'rep3_day2_cold']	rep3	day2	cold	11	seed	5059	0.0441521081735693	5	38193.7217290753	NA	NA	NA	NA	NA	NA	NA	NA	NA	NA
Day02_cold_Rep3_A37_IMG_5148.JPG	Day02	cold	Rep3	A37	5148	[b'rep3_day2_cold']	rep3	day2	cold	12	seed	4983	0.0434888228956109	5	38193.7217290753	NA	NA	NA	NA	NA	NA	NA	NA	NA	NA
Day02_cold_Rep3_A37_IMG_5148.JPG	Day02	cold	Rep3	A37	5148	[b'rep3_day2_cold']	rep3	day2	cold	13	seed	4595	0.0401025770028762	5	38193.7217290753	NA	NA	NA	NA	NA	NA	NA	NA	NA	NA
Day02_cold_Rep3_A37_IMG_5148.JPG	Day02	cold	Rep3	A37	5148	[b'rep3_day2_cold']	rep3	day2	cold	14	seed	5288	0.0461506914453122	5	38193.7217290753	NA	NA	NA	NA	NA	NA	NA	NA	NA	NA
Day02_cold_Rep3_A37_IMG_5148.JPG	Day02	cold	Rep3	A37	5148	[b'rep3_day2_cold']	rep3	day2	cold	15	seed	4769	0.0416211511918861	5	38193.7217290753	NA	NA	NA	NA	NA	NA	NA	NA	NA	NA
Day02_cold_Rep3_A37_IMG_5148.JPG	Day02	cold	Rep3	A37	5148	[b'rep3_day2_cold']	rep3	day2	cold	16	seed	5487	0.0478874515810189	5	38193.7217290753	NA	NA	NA	NA	NA	NA	NA	NA	NA	NA
Day28_cold_Rep3_A54_IMG_7195.JPG	Day28	cold	Rep3	A54	7195	[b'rep3_day28_cold']	rep3	day28	cold	1	qrcode	1137657	9.80795730043541	NA	38664.4219977553	NA	NA	NA	NA	NA	NA	NA	NA	NA	NA
Day28_cold_Rep3_A54_IMG_7195.JPG	Day28	cold	Rep3	A54	7195	[b'rep3_day28_cold']	rep3	day28	cold	2	ruler	120071	NA	NA	38664.4219977553	NA	NA	NA	NA	NA	0.999479166666667	0.960492493872549	0.95	0.926861213235294	0.0289444454711848
Day28_cold_Rep3_A54_IMG_7195.JPG	Day28	cold	Rep3	A54	7195	[b'rep3_day28_cold']	rep3	day28	cold	3	ruler	119326	NA	NA	38664.4219977553	NA	NA	NA	NA	NA	0.999479166666667	0.960492493872549	0.95	0.926861213235294	0.0289444454711848
Day28_cold_Rep3_A54_IMG_7195.JPG	Day28	cold	Rep3	A54	7195	[b'rep3_day28_cold']	rep3	day28	cold	4	ruler	113224	NA	NA	38664.4219977553	NA	NA	NA	NA	NA	0.999479166666667	0.960492493872549	0.95	0.926861213235294	0.0289444454711848
Day28_cold_Rep3_A54_IMG_7195.JPG	Day28	cold	Rep3	A54	7195	[b'rep3_day28_cold']	rep3	day28	cold	5	ruler	113685	NA	NA	38664.4219977553	NA	NA	NA	NA	NA	0.999479166666667	0.960492493872549	0.95	0.926861213235294	0.0289444454711848
Day28_cold_Rep3_A54_IMG_7195.JPG	Day28	cold	Rep3	A54	7195	[b'rep3_day28_cold']	rep3	day28	cold	6	ruler	111727	NA	NA	38664.4219977553	NA	NA	NA	NA	NA	0.999479166666667	0.960492493872549	0.95	0.926861213235294	0.0289444454711848
Day28_cold_Rep3_A54_IMG_7195.JPG	Day28	cold	Rep3	A54	7195	[b'rep3_day28_cold']	rep3	day28	cold	7	seed	62619	0.53985030478955	5	38664.4219977553	NA	NA	NA	NA	NA	NA	NA	NA	NA	NA
Day28_cold_Rep3_A54_IMG_7195.JPG	Day28	cold	Rep3	A54	7195	[b'rep3_day28_cold']	rep3	day28	cold	8	seed	62154	0.53584145137881	5	38664.4219977553	NA	NA	NA	NA	NA	NA	NA	NA	NA	NA
Day28_cold_Rep3_A54_IMG_7195.JPG	Day28	cold	Rep3	A54	7195	[b'rep3_day28_cold']	rep3	day28	cold	9	seed	65463	0.564368969521045	5	38664.4219977553	NA	NA	NA	NA	NA	NA	NA	NA	NA	NA
Day28_cold_Rep3_A54_IMG_7195.JPG	Day28	cold	Rep3	A54	7195	[b'rep3_day28_cold']	rep3	day28	cold	10	seed	70980	0.611932075471698	5	38664.4219977553	NA	NA	NA	NA	NA	NA	NA	NA	NA	NA
Day28_cold_Rep3_A54_IMG_7195.JPG	Day28	cold	Rep3	A54	7195	[b'rep3_day28_cold']	rep3	day28	cold	11	seed	68062	0.586775442670537	5	38664.4219977553	NA	NA	NA	NA	NA	NA	NA	NA	NA	NA
Day28_cold_Rep3_A54_IMG_7195.JPG	Day28	cold	Rep3	A54	7195	[b'rep3_day28_cold']	rep3	day28	cold	12	seed	46020	0.396747169811321	5	38664.4219977553	NA	NA	NA	NA	NA	NA	NA	NA	NA	NA
Day28_cold_Rep3_A54_IMG_7195.JPG	Day28	cold	Rep3	A54	7195	[b'rep3_day28_cold']	rep3	day28	cold	13	seed	36540	0.315018287373004	5	38664.4219977553	NA	NA	NA	NA	NA	NA	NA	NA	NA	NA
Day28_cold_Rep3_A54_IMG_7195.JPG	Day28	cold	Rep3	A54	7195	[b'rep3_day28_cold']	rep3	day28	cold	14	seed	47585	0.410239332365747	5	38664.4219977553	NA	NA	NA	NA	NA	NA	NA	NA	NA	NA
Day28_cold_Rep3_A54_IMG_7195.JPG	Day28	cold	Rep3	A54	7195	[b'rep3_day28_cold']	rep3	day28	cold	15	seed	48380	0.417093178519594	5	38664.4219977553	NA	NA	NA	NA	NA	NA	NA	NA	NA	NA
Day28_cold_Rep3_A54_IMG_7195.JPG	Day28	cold	Rep3	A54	7195	[b'rep3_day28_cold']	rep3	day28	cold	16	seedling	9118	0.0786080116110305	5	38664.4219977553	NA	NA	NA	NA	NA	NA	NA	NA	NA	NA
Day08_cold_Rep2_A59_IMG_3157.JPG	Day08	cold	Rep2	A59	3157	[b'rep2_day8_cold']	rep2	day8	cold	1	qrcode	1022674	8.34177607130671	NA	40865.557936265	NA	NA	NA	NA	NA	NA	NA	NA	NA	NA
Day08_cold_Rep2_A59_IMG_3157.JPG	Day08	cold	Rep2	A59	3157	[b'rep2_day8_cold']	rep2	day8	cold	2	ruler	125178	NA	NA	40865.557936265	NA	NA	NA	NA	NA	1.02625277161863	0.971050258684405	0.95	0.94520202020202	0.0319508128659178
Day08_cold_Rep2_A59_IMG_3157.JPG	Day08	cold	Rep2	A59	3157	[b'rep2_day8_cold']	rep2	day8	cold	3	ruler	118956	NA	NA	40865.557936265	NA	NA	NA	NA	NA	1.02625277161863	0.971050258684405	0.95	0.94520202020202	0.0319508128659178
Day08_cold_Rep2_A59_IMG_3157.JPG	Day08	cold	Rep2	A59	3157	[b'rep2_day8_cold']	rep2	day8	cold	4	ruler	120157	NA	NA	40865.557936265	NA	NA	NA	NA	NA	1.02625277161863	0.971050258684405	0.95	0.94520202020202	0.0319508128659178
Day08_cold_Rep2_A59_IMG_3157.JPG	Day08	cold	Rep2	A59	3157	[b'rep2_day8_cold']	rep2	day8	cold	5	ruler	120372	NA	NA	40865.557936265	NA	NA	NA	NA	NA	1.02625277161863	0.971050258684405	0.95	0.94520202020202	0.0319508128659178
Day08_cold_Rep2_A59_IMG_3157.JPG	Day08	cold	Rep2	A59	3157	[b'rep2_day8_cold']	rep2	day8	cold	6	ruler	117468	NA	NA	40865.557936265	NA	NA	NA	NA	NA	1.02625277161863	0.971050258684405	0.95	0.94520202020202	0.0319508128659178
Day08_cold_Rep2_A59_IMG_3157.JPG	Day08	cold	Rep2	A59	3157	[b'rep2_day8_cold']	rep2	day8	cold	7	seed	6243	0.0509230781394342	5	40865.557936265	NA	NA	NA	NA	NA	NA	NA	NA	NA	NA
Day08_cold_Rep2_A59_IMG_3157.JPG	Day08	cold	Rep2	A59	3157	[b'rep2_day8_cold']	rep2	day8	cold	8	seed	7467	0.0609070357948351	5	40865.557936265	NA	NA	NA	NA	NA	NA	NA	NA	NA	NA
Day08_cold_Rep2_A59_IMG_3157.JPG	Day08	cold	Rep2	A59	3157	[b'rep2_day8_cold']	rep2	day8	cold	9	seed	7767	0.0633540842397863	5	40865.557936265	NA	NA	NA	NA	NA	NA	NA	NA	NA	NA
Day08_cold_Rep2_A59_IMG_3157.JPG	Day08	cold	Rep2	A59	3157	[b'rep2_day8_cold']	rep2	day8	cold	10	seed	6534	0.0532967151310369	5	40865.557936265	NA	NA	NA	NA	NA	NA	NA	NA	NA	NA
Day08_cold_Rep2_A59_IMG_3157.JPG	Day08	cold	Rep2	A59	3157	[b'rep2_day8_cold']	rep2	day8	cold	11	seed	7185	0.058606810256581	5	40865.557936265	NA	NA	NA	NA	NA	NA	NA	NA	NA	NA
Day08_cold_Rep2_A59_IMG_3157.JPG	Day08	cold	Rep2	A59	3157	[b'rep2_day8_cold']	rep2	day8	cold	12	seed	5695	0.0464531363133234	5	40865.557936265	NA	NA	NA	NA	NA	NA	NA	NA	NA	NA
Day08_cold_Rep2_A59_IMG_3157.JPG	Day08	cold	Rep2	A59	3157	[b'rep2_day8_cold']	rep2	day8	cold	13	seed	8586	0.070034526494503	5	40865.557936265	NA	NA	NA	NA	NA	NA	NA	NA	NA	NA
Day08_cold_Rep2_A59_IMG_3157.JPG	Day08	cold	Rep2	A59	3157	[b'rep2_day8_cold']	rep2	day8	cold	14	seedling	8730	0.0712091097480796	5	40865.557936265	NA	NA	NA	NA	NA	NA	NA	NA	NA	NA
Day08_cold_Rep2_A59_IMG_3157.JPG	Day08	cold	Rep2	A59	3157	[b'rep2_day8_cold']	rep2	day8	cold	15	seedling	7902	0.0644552560400143	5	40865.557936265	NA	NA	NA	NA	NA	NA	NA	NA	NA	NA
Day08_cold_Rep2_A59_IMG_3157.JPG	Day08	cold	Rep2	A59	3157	[b'rep2_day8_cold']	rep2	day8	cold	16	seedling	12384	0.101014159807585	5	40865.557936265	NA	NA	NA	NA	NA	NA	NA	NA	NA	NA
Day12_cold_Rep1_A26_IMG_1514.JPG	Day12	cold	Rep1	A26	1514	[b'rep1_day12_cold']	rep1	day12	cold	1	qrcode	1109116	8.94179101251141	NA	41345.7810427507	NA	NA	NA	NA	NA	NA	NA	NA	NA	NA
Day12_cold_Rep1_A26_IMG_1514.JPG	Day12	cold	Rep1	A26	1514	[b'rep1_day12_cold']	rep1	day12	cold	2	ruler	126338	NA	NA	41345.7810427507	NA	NA	NA	NA	NA	0.963722472176178	0.938126687189202	0.95	0.8952900781435	0.0271861071442686
Day12_cold_Rep1_A26_IMG_1514.JPG	Day12	cold	Rep1	A26	1514	[b'rep1_day12_cold']	rep1	day12	cold	3	ruler	126369	NA	NA	41345.7810427507	NA	NA	NA	NA	NA	0.963722472176178	0.938126687189202	0.95	0.8952900781435	0.0271861071442686
Day12_cold_Rep1_A26_IMG_1514.JPG	Day12	cold	Rep1	A26	1514	[b'rep1_day12_cold']	rep1	day12	cold	4	ruler	121569	NA	NA	41345.7810427507	NA	NA	NA	NA	NA	0.963722472176178	0.938126687189202	0.95	0.8952900781435	0.0271861071442686
Day12_cold_Rep1_A26_IMG_1514.JPG	Day12	cold	Rep1	A26	1514	[b'rep1_day12_cold']	rep1	day12	cold	5	ruler	120722	NA	NA	41345.7810427507	NA	NA	NA	NA	NA	0.963722472176178	0.938126687189202	0.95	0.8952900781435	0.0271861071442686
Day12_cold_Rep1_A26_IMG_1514.JPG	Day12	cold	Rep1	A26	1514	[b'rep1_day12_cold']	rep1	day12	cold	6	ruler	114972	NA	NA	41345.7810427507	NA	NA	NA	NA	NA	0.963722472176178	0.938126687189202	0.95	0.8952900781435	0.0271861071442686
Day12_cold_Rep1_A26_IMG_1514.JPG	Day12	cold	Rep1	A26	1514	[b'rep1_day12_cold']	rep1	day12	cold	7	seed	36746	0.296249492880586	5	41345.7810427507	NA	NA	NA	NA	NA	NA	NA	NA	NA	NA
Day12_cold_Rep1_A26_IMG_1514.JPG	Day12	cold	Rep1	A26	1514	[b'rep1_day12_cold']	rep1	day12	cold	8	seed	33446	0.269644601831059	5	41345.7810427507	NA	NA	NA	NA	NA	NA	NA	NA	NA	NA
Day12_cold_Rep1_A26_IMG_1514.JPG	Day12	cold	Rep1	A26	1514	[b'rep1_day12_cold']	rep1	day12	cold	9	seedling	17154	0.138297060928362	5	41345.7810427507	NA	NA	NA	NA	NA	NA	NA	NA	NA	NA
Day12_cold_Rep1_A26_IMG_1514.JPG	Day12	cold	Rep1	A26	1514	[b'rep1_day12_cold']	rep1	day12	cold	10	seedling	14613	0.117811294820226	5	41345.7810427507	NA	NA	NA	NA	NA	NA	NA	NA	NA	NA
Day12_cold_Rep1_A26_IMG_1514.JPG	Day12	cold	Rep1	A26	1514	[b'rep1_day12_cold']	rep1	day12	cold	11	seedling	17746	0.143069817140883	5	41345.7810427507	NA	NA	NA	NA	NA	NA	NA	NA	NA	NA
Day12_cold_Rep1_A26_IMG_1514.JPG	Day12	cold	Rep1	A26	1514	[b'rep1_day12_cold']	rep1	day12	cold	12	seedling	19339	0.155912723638428	5	41345.7810427507	NA	NA	NA	NA	NA	NA	NA	NA	NA	NA
Day01_RT_Rep3_A55_IMG_4980.JPG	Day01	RT	Rep3	A55	4980	[b'rep3_day1_RT']	rep3	day1	RT	1	qrcode	1079730	8.89033606646896	NA	40483.2840186376	NA	NA	NA	NA	NA	NA	NA	NA	NA	NA
Day01_RT_Rep3_A55_IMG_4980.JPG	Day01	RT	Rep3	A55	4980	[b'rep3_day1_RT']	rep3	day1	RT	2	ruler	114709	NA	NA	40483.2840186376	NA	NA	NA	NA	NA	0.97375	0.953744117647059	0.95	0.935889705882353	0.0168500352951074
Day01_RT_Rep3_A55_IMG_4980.JPG	Day01	RT	Rep3	A55	4980	[b'rep3_day1_RT']	rep3	day1	RT	3	ruler	119033	NA	NA	40483.2840186376	NA	NA	NA	NA	NA	0.97375	0.953744117647059	0.95	0.935889705882353	0.0168500352951074
Day01_RT_Rep3_A55_IMG_4980.JPG	Day01	RT	Rep3	A55	4980	[b'rep3_day1_RT']	rep3	day1	RT	4	ruler	122458	NA	NA	40483.2840186376	NA	NA	NA	NA	NA	0.97375	0.953744117647059	0.95	0.935889705882353	0.0168500352951074
Day01_RT_Rep3_A55_IMG_4980.JPG	Day01	RT	Rep3	A55	4980	[b'rep3_day1_RT']	rep3	day1	RT	5	ruler	120982	NA	NA	40483.2840186376	NA	NA	NA	NA	NA	0.97375	0.953744117647059	0.95	0.935889705882353	0.0168500352951074
Day01_RT_Rep3_A55_IMG_4980.JPG	Day01	RT	Rep3	A55	4980	[b'rep3_day1_RT']	rep3	day1	RT	6	ruler	117311	NA	NA	40483.2840186376	NA	NA	NA	NA	NA	0.97375	0.953744117647059	0.95	0.935889705882353	0.0168500352951074
Day01_RT_Rep3_A55_IMG_4980.JPG	Day01	RT	Rep3	A55	4980	[b'rep3_day1_RT']	rep3	day1	RT	7	seed	5766	0.0474763855401443	5	40483.2840186376	NA	NA	NA	NA	NA	NA	NA	NA	NA	NA
Day01_RT_Rep3_A55_IMG_4980.JPG	Day01	RT	Rep3	A55	4980	[b'rep3_day1_RT']	rep3	day1	RT	8	seed	4984	0.0410375139667151	5	40483.2840186376	NA	NA	NA	NA	NA	NA	NA	NA	NA	NA
Day01_RT_Rep3_A55_IMG_4980.JPG	Day01	RT	Rep3	A55	4980	[b'rep3_day1_RT']	rep3	day1	RT	9	seed	5292	0.0435735401107256	5	40483.2840186376	NA	NA	NA	NA	NA	NA	NA	NA	NA	NA
Day01_RT_Rep3_A55_IMG_4980.JPG	Day01	RT	Rep3	A55	4980	[b'rep3_day1_RT']	rep3	day1	RT	10	seed	5664	0.0466365327262188	5	40483.2840186376	NA	NA	NA	NA	NA	NA	NA	NA	NA	NA
Day01_RT_Rep3_A55_IMG_4980.JPG	Day01	RT	Rep3	A55	4980	[b'rep3_day1_RT']	rep3	day1	RT	11	seed	6633	0.0546151344585115	5	40483.2840186376	NA	NA	NA	NA	NA	NA	NA	NA	NA	NA
Day01_RT_Rep3_A55_IMG_4980.JPG	Day01	RT	Rep3	A55	4980	[b'rep3_day1_RT']	rep3	day1	RT	12	seed	5454	0.0449074239916662	5	40483.2840186376	NA	NA	NA	NA	NA	NA	NA	NA	NA	NA
Day01_RT_Rep3_A55_IMG_4980.JPG	Day01	RT	Rep3	A55	4980	[b'rep3_day1_RT']	rep3	day1	RT	13	seed	5655	0.0465624280661665	5	40483.2840186376	NA	NA	NA	NA	NA	NA	NA	NA	NA	NA
Day01_RT_Rep3_A55_IMG_4980.JPG	Day01	RT	Rep3	A55	4980	[b'rep3_day1_RT']	rep3	day1	RT	14	seed	4890	0.0402635319617249	5	40483.2840186376	NA	NA	NA	NA	NA	NA	NA	NA	NA	NA
Day01_RT_Rep3_A55_IMG_4980.JPG	Day01	RT	Rep3	A55	4980	[b'rep3_day1_RT']	rep3	day1	RT	15	seed	5986	0.0492878327858661	5	40483.2840186376	NA	NA	NA	NA	NA	NA	NA	NA	NA	NA
Day01_RT_Rep3_A55_IMG_4980.JPG	Day01	RT	Rep3	A55	4980	[b'rep3_day1_RT']	rep3	day1	RT	16	seed	4575	0.037669868859896	5	40483.2840186376	NA	NA	NA	NA	NA	NA	NA	NA	NA	NA
Day03_cold_Rep2_A56_IMG_2252.JPG	Day03	cold	Rep2	A56	2252	[b'rep2_day3_cold']	rep2	day3	cold	1	qrcode	1195073	9.15021090487239	NA	43535.3535353535	NA	NA	NA	NA	NA	NA	NA	NA	NA	NA
Day03_cold_Rep2_A56_IMG_2252.JPG	Day03	cold	Rep2	A56	2252	[b'rep2_day3_cold']	rep2	day3	cold	2	ruler	128460	NA	NA	43535.3535353535	NA	NA	NA	NA	NA	0.959399447768063	0.938427749654855	0.95	0.882936033133916	0.0281239293243744
Day03_cold_Rep2_A56_IMG_2252.JPG	Day03	cold	Rep2	A56	2252	[b'rep2_day3_cold']	rep2	day3	cold	3	ruler	128007	NA	NA	43535.3535353535	NA	NA	NA	NA	NA	0.959399447768063	0.938427749654855	0.95	0.882936033133916	0.0281239293243744
Day03_cold_Rep2_A56_IMG_2252.JPG	Day03	cold	Rep2	A56	2252	[b'rep2_day3_cold']	rep2	day3	cold	4	ruler	119555	NA	NA	43535.3535353535	NA	NA	NA	NA	NA	0.959399447768063	0.938427749654855	0.95	0.882936033133916	0.0281239293243744
Day03_cold_Rep2_A56_IMG_2252.JPG	Day03	cold	Rep2	A56	2252	[b'rep2_day3_cold']	rep2	day3	cold	5	ruler	128537	NA	NA	43535.3535353535	NA	NA	NA	NA	NA	0.959399447768063	0.938427749654855	0.95	0.882936033133916	0.0281239293243744
Day03_cold_Rep2_A56_IMG_2252.JPG	Day03	cold	Rep2	A56	2252	[b'rep2_day3_cold']	rep2	day3	cold	6	ruler	121095	NA	NA	43535.3535353535	NA	NA	NA	NA	NA	0.959399447768063	0.938427749654855	0.95	0.882936033133916	0.0281239293243744
Day03_cold_Rep2_A56_IMG_2252.JPG	Day03	cold	Rep2	A56	2252	[b'rep2_day3_cold']	rep2	day3	cold	7	seed	6030	0.046169373549884	5	43535.3535353535	NA	NA	NA	NA	NA	NA	NA	NA	NA	NA
Day03_cold_Rep2_A56_IMG_2252.JPG	Day03	cold	Rep2	A56	2252	[b'rep2_day3_cold']	rep2	day3	cold	8	seed	5838	0.0446993039443155	5	43535.3535353535	NA	NA	NA	NA	NA	NA	NA	NA	NA	NA
Day03_cold_Rep2_A56_IMG_2252.JPG	Day03	cold	Rep2	A56	2252	[b'rep2_day3_cold']	rep2	day3	cold	9	seed	6156	0.0471341067285383	5	43535.3535353535	NA	NA	NA	NA	NA	NA	NA	NA	NA	NA
Day03_cold_Rep2_A56_IMG_2252.JPG	Day03	cold	Rep2	A56	2252	[b'rep2_day3_cold']	rep2	day3	cold	10	seed	5790	0.0443317865429234	5	43535.3535353535	NA	NA	NA	NA	NA	NA	NA	NA	NA	NA
Day03_cold_Rep2_A56_IMG_2252.JPG	Day03	cold	Rep2	A56	2252	[b'rep2_day3_cold']	rep2	day3	cold	11	seed	6774	0.0518658932714617	5	43535.3535353535	NA	NA	NA	NA	NA	NA	NA	NA	NA	NA
Day03_cold_Rep2_A56_IMG_2252.JPG	Day03	cold	Rep2	A56	2252	[b'rep2_day3_cold']	rep2	day3	cold	12	seed	6738	0.0515902552204176	5	43535.3535353535	NA	NA	NA	NA	NA	NA	NA	NA	NA	NA
Day03_cold_Rep2_A56_IMG_2252.JPG	Day03	cold	Rep2	A56	2252	[b'rep2_day3_cold']	rep2	day3	cold	13	seed	5484	0.0419888631090487	5	43535.3535353535	NA	NA	NA	NA	NA	NA	NA	NA	NA	NA
Day03_cold_Rep2_A56_IMG_2252.JPG	Day03	cold	Rep2	A56	2252	[b'rep2_day3_cold']	rep2	day3	cold	14	seed	6240	0.0477772621809745	5	43535.3535353535	NA	NA	NA	NA	NA	NA	NA	NA	NA	NA
Day03_cold_Rep2_A56_IMG_2252.JPG	Day03	cold	Rep2	A56	2252	[b'rep2_day3_cold']	rep2	day3	cold	15	seed	6630	0.0507633410672854	5	43535.3535353535	NA	NA	NA	NA	NA	NA	NA	NA	NA	NA
Day25_cold_Rep3_A54_IMG_6991.JPG	Day25	cold	Rep3	A54	6991	[b'rep3_day25_cold']	rep3	day25	cold	1	qrcode	1196943	9.74428183419026	NA	40945.1416522124	NA	NA	NA	NA	NA	NA	NA	NA	NA	NA
Day25_cold_Rep3_A54_IMG_6991.JPG	Day25	cold	Rep3	A54	6991	[b'rep3_day25_cold']	rep3	day25	cold	2	ruler	115353	NA	NA	40945.1416522124	NA	NA	NA	NA	NA	0.973521734888032	0.949059130604479	0.95	0.922330097087379	0.0172926393105318
Day25_cold_Rep3_A54_IMG_6991.JPG	Day25	cold	Rep3	A54	6991	[b'rep3_day25_cold']	rep3	day25	cold	3	ruler	120391	NA	NA	40945.1416522124	NA	NA	NA	NA	NA	0.973521734888032	0.949059130604479	0.95	0.922330097087379	0.0172926393105318
Day25_cold_Rep3_A54_IMG_6991.JPG	Day25	cold	Rep3	A54	6991	[b'rep3_day25_cold']	rep3	day25	cold	4	ruler	124329	NA	NA	40945.1416522124	NA	NA	NA	NA	NA	0.973521734888032	0.949059130604479	0.95	0.922330097087379	0.0172926393105318
Day25_cold_Rep3_A54_IMG_6991.JPG	Day25	cold	Rep3	A54	6991	[b'rep3_day25_cold']	rep3	day25	cold	5	ruler	122185	NA	NA	40945.1416522124	NA	NA	NA	NA	NA	0.973521734888032	0.949059130604479	0.95	0.922330097087379	0.0172926393105318
Day25_cold_Rep3_A54_IMG_6991.JPG	Day25	cold	Rep3	A54	6991	[b'rep3_day25_cold']	rep3	day25	cold	6	ruler	119627	NA	NA	40945.1416522124	NA	NA	NA	NA	NA	0.973521734888032	0.949059130604479	0.95	0.922330097087379	0.0172926393105318
Day25_cold_Rep3_A54_IMG_6991.JPG	Day25	cold	Rep3	A54	6991	[b'rep3_day25_cold']	rep3	day25	cold	7	seed	54553	0.444114554244088	5	40945.1416522124	NA	NA	NA	NA	NA	NA	NA	NA	NA	NA
Day25_cold_Rep3_A54_IMG_6991.JPG	Day25	cold	Rep3	A54	6991	[b'rep3_day25_cold']	rep3	day25	cold	8	seed	49995	0.407007994783663	5	40945.1416522124	NA	NA	NA	NA	NA	NA	NA	NA	NA	NA
Day25_cold_Rep3_A54_IMG_6991.JPG	Day25	cold	Rep3	A54	6991	[b'rep3_day25_cold']	rep3	day25	cold	9	seed	51926	0.422728215564286	5	40945.1416522124	NA	NA	NA	NA	NA	NA	NA	NA	NA	NA
Day25_cold_Rep3_A54_IMG_6991.JPG	Day25	cold	Rep3	A54	6991	[b'rep3_day25_cold']	rep3	day25	cold	10	seed	48306	0.393257889709364	5	40945.1416522124	NA	NA	NA	NA	NA	NA	NA	NA	NA	NA
Day25_cold_Rep3_A54_IMG_6991.JPG	Day25	cold	Rep3	A54	6991	[b'rep3_day25_cold']	rep3	day25	cold	11	seed	42083	0.342596608550473	5	40945.1416522124	NA	NA	NA	NA	NA	NA	NA	NA	NA	NA
Day25_cold_Rep3_A54_IMG_6991.JPG	Day25	cold	Rep3	A54	6991	[b'rep3_day25_cold']	rep3	day25	cold	12	seed	37881	0.308388235831582	5	40945.1416522124	NA	NA	NA	NA	NA	NA	NA	NA	NA	NA
Day25_cold_Rep3_A54_IMG_6991.JPG	Day25	cold	Rep3	A54	6991	[b'rep3_day25_cold']	rep3	day25	cold	13	seed	34973	0.284714283459727	5	40945.1416522124	NA	NA	NA	NA	NA	NA	NA	NA	NA	NA
Day25_cold_Rep3_A54_IMG_6991.JPG	Day25	cold	Rep3	A54	6991	[b'rep3_day25_cold']	rep3	day25	cold	14	seedling	12339	0.100451478100522	5	40945.1416522124	NA	NA	NA	NA	NA	NA	NA	NA	NA	NA
Day25_cold_Rep3_A54_IMG_6991.JPG	Day25	cold	Rep3	A54	6991	[b'rep3_day25_cold']	rep3	day25	cold	15	seedling	13179	0.107289896254703	5	40945.1416522124	NA	NA	NA	NA	NA	NA	NA	NA	NA	NA
Day27_cold_Rep1_A43_IMG_3693.JPG	Day27	cold	Rep1	A43	3693	[b'rep1_day27_cold']	rep1	day27	cold	1	qrcode	1209482	10.1042747762492	NA	39900.0102030405	NA	NA	NA	NA	NA	NA	NA	NA	NA	NA
Day27_cold_Rep1_A43_IMG_3693.JPG	Day27	cold	Rep1	A43	3693	[b'rep1_day27_cold']	rep1	day27	cold	2	ruler	117318	NA	NA	39900.0102030405	NA	NA	NA	NA	NA	0.968241132365664	0.928553542247429	0.95	0.871282322406998	0.038634423393393
Day27_cold_Rep1_A43_IMG_3693.JPG	Day27	cold	Rep1	A43	3693	[b'rep1_day27_cold']	rep1	day27	cold	3	ruler	119361	NA	NA	39900.0102030405	NA	NA	NA	NA	NA	0.968241132365664	0.928553542247429	0.95	0.871282322406998	0.038634423393393
Day27_cold_Rep1_A43_IMG_3693.JPG	Day27	cold	Rep1	A43	3693	[b'rep1_day27_cold']	rep1	day27	cold	4	ruler	116721	NA	NA	39900.0102030405	NA	NA	NA	NA	NA	0.968241132365664	0.928553542247429	0.95	0.871282322406998	0.038634423393393
Day27_cold_Rep1_A43_IMG_3693.JPG	Day27	cold	Rep1	A43	3693	[b'rep1_day27_cold']	rep1	day27	cold	5	ruler	118850	NA	NA	39900.0102030405	NA	NA	NA	NA	NA	0.968241132365664	0.928553542247429	0.95	0.871282322406998	0.038634423393393
Day27_cold_Rep1_A43_IMG_3693.JPG	Day27	cold	Rep1	A43	3693	[b'rep1_day27_cold']	rep1	day27	cold	6	ruler	110928	NA	NA	39900.0102030405	NA	NA	NA	NA	NA	0.968241132365664	0.928553542247429	0.95	0.871282322406998	0.038634423393393
Day27_cold_Rep1_A43_IMG_3693.JPG	Day27	cold	Rep1	A43	3693	[b'rep1_day27_cold']	rep1	day27	cold	7	seed	62987	0.526207050069043	5	39900.0102030405	NA	NA	NA	NA	NA	NA	NA	NA	NA	NA
Day27_cold_Rep1_A43_IMG_3693.JPG	Day27	cold	Rep1	A43	3693	[b'rep1_day27_cold']	rep1	day27	cold	8	seed	4140	0.0345864573211272	5	39900.0102030405	NA	NA	NA	NA	NA	NA	NA	NA	NA	NA
Day27_cold_Rep1_A43_IMG_3693.JPG	Day27	cold	Rep1	A43	3693	[b'rep1_day27_cold']	rep1	day27	cold	9	seed	54058	0.451612248759781	5	39900.0102030405	NA	NA	NA	NA	NA	NA	NA	NA	NA	NA
Day27_cold_Rep1_A43_IMG_3693.JPG	Day27	cold	Rep1	A43	3693	[b'rep1_day27_cold']	rep1	day27	cold	10	seed	5262	0.0439598885081573	5	39900.0102030405	NA	NA	NA	NA	NA	NA	NA	NA	NA	NA
Day27_cold_Rep1_A43_IMG_3693.JPG	Day27	cold	Rep1	A43	3693	[b'rep1_day27_cold']	rep1	day27	cold	11	seed	32262	0.269523740602465	5	39900.0102030405	NA	NA	NA	NA	NA	NA	NA	NA	NA	NA
Day27_cold_Rep1_A43_IMG_3693.JPG	Day27	cold	Rep1	A43	3693	[b'rep1_day27_cold']	rep1	day27	cold	12	seedling	13919	0.116282342862988	5	39900.0102030405	NA	NA	NA	NA	NA	NA	NA	NA	NA	NA
Day27_cold_Rep1_A43_IMG_3693.JPG	Day27	cold	Rep1	A43	3693	[b'rep1_day27_cold']	rep1	day27	cold	13	seedling	7836	0.0654636424078146	5	39900.0102030405	NA	NA	NA	NA	NA	NA	NA	NA	NA	NA
Day27_cold_Rep1_A43_IMG_3693.JPG	Day27	cold	Rep1	A43	3693	[b'rep1_day27_cold']	rep1	day27	cold	14	seedling	15254	0.12743522221654	5	39900.0102030405	NA	NA	NA	NA	NA	NA	NA	NA	NA	NA
Day16_cold_Rep3_A14_IMG_6426.JPG	Day16	cold	Rep3	A14	6426	[b'rep3_day16_cold']	rep3	day16	cold	1	qrcode	1215000	10.1864066790416	NA	39758.8681427065	NA	NA	NA	NA	NA	NA	NA	NA	NA	NA
Day16_cold_Rep3_A14_IMG_6426.JPG	Day16	cold	Rep3	A14	6426	[b'rep3_day16_cold']	rep3	day16	cold	2	ruler	116903	NA	NA	39758.8681427065	NA	NA	NA	NA	NA	0.959268292682927	0.939913638626182	0.95	0.903658536585366	0.0195701043587293
Day16_cold_Rep3_A14_IMG_6426.JPG	Day16	cold	Rep3	A14	6426	[b'rep3_day16_cold']	rep3	day16	cold	3	ruler	119323	NA	NA	39758.8681427065	NA	NA	NA	NA	NA	0.959268292682927	0.939913638626182	0.95	0.903658536585366	0.0195701043587293
Day16_cold_Rep3_A14_IMG_6426.JPG	Day16	cold	Rep3	A14	6426	[b'rep3_day16_cold']	rep3	day16	cold	4	ruler	120011	NA	NA	39758.8681427065	NA	NA	NA	NA	NA	0.959268292682927	0.939913638626182	0.95	0.903658536585366	0.0195701043587293
Day16_cold_Rep3_A14_IMG_6426.JPG	Day16	cold	Rep3	A14	6426	[b'rep3_day16_cold']	rep3	day16	cold	5	ruler	116379	NA	NA	39758.8681427065	NA	NA	NA	NA	NA	0.959268292682927	0.939913638626182	0.95	0.903658536585366	0.0195701043587293
Day16_cold_Rep3_A14_IMG_6426.JPG	Day16	cold	Rep3	A14	6426	[b'rep3_day16_cold']	rep3	day16	cold	6	ruler	113479	NA	NA	39758.8681427065	NA	NA	NA	NA	NA	0.959268292682927	0.939913638626182	0.95	0.903658536585366	0.0195701043587293
Day16_cold_Rep3_A14_IMG_6426.JPG	Day16	cold	Rep3	A14	6426	[b'rep3_day16_cold']	rep3	day16	cold	7	seed	77057	0.646036164170295	5	39758.8681427065	NA	NA	NA	NA	NA	NA	NA	NA	NA	NA
Day16_cold_Rep3_A14_IMG_6426.JPG	Day16	cold	Rep3	A14	6426	[b'rep3_day16_cold']	rep3	day16	cold	8	seed	51145	0.428793226007887	5	39758.8681427065	NA	NA	NA	NA	NA	NA	NA	NA	NA	NA
Day16_cold_Rep3_A14_IMG_6426.JPG	Day16	cold	Rep3	A14	6426	[b'rep3_day16_cold']	rep3	day16	cold	9	seed	52624	0.441192975372745	5	39758.8681427065	NA	NA	NA	NA	NA	NA	NA	NA	NA	NA
Day16_cold_Rep3_A14_IMG_6426.JPG	Day16	cold	Rep3	A14	6426	[b'rep3_day16_cold']	rep3	day16	cold	10	seed	68376	0.57325575562646	5	39758.8681427065	NA	NA	NA	NA	NA	NA	NA	NA	NA	NA
Day16_cold_Rep3_A14_IMG_6426.JPG	Day16	cold	Rep3	A14	6426	[b'rep3_day16_cold']	rep3	day16	cold	11	seed	30936	0.2593635201834	5	39758.8681427065	NA	NA	NA	NA	NA	NA	NA	NA	NA	NA
Day16_cold_Rep3_A14_IMG_6426.JPG	Day16	cold	Rep3	A14	6426	[b'rep3_day16_cold']	rep3	day16	cold	12	seed	35394	0.296738829627982	5	39758.8681427065	NA	NA	NA	NA	NA	NA	NA	NA	NA	NA
Day16_cold_Rep3_A14_IMG_6426.JPG	Day16	cold	Rep3	A14	6426	[b'rep3_day16_cold']	rep3	day16	cold	13	seedling	17263	0.14473081358049	5	39758.8681427065	NA	NA	NA	NA	NA	NA	NA	NA	NA	NA
Day02_cold_Rep1_A43_IMG_0503.JPG	Day02	cold	Rep1	A43	503	[b'rep1_day2_cold']	rep1	day2	cold	1	qrcode	1103601	8.9141201590572	NA	41267.8978335544	NA	NA	NA	NA	NA	NA	NA	NA	NA	NA
Day02_cold_Rep1_A43_IMG_0503.JPG	Day02	cold	Rep1	A43	503	[b'rep1_day2_cold']	rep1	day2	cold	2	ruler	114936	NA	NA	41267.8978335544	NA	NA	NA	NA	NA	1.0073275862069	0.957716995073892	0.95	0.907881773399015	0.0358343681450202
Day02_cold_Rep1_A43_IMG_0503.JPG	Day02	cold	Rep1	A43	503	[b'rep1_day2_cold']	rep1	day2	cold	3	ruler	124686	NA	NA	41267.8978335544	NA	NA	NA	NA	NA	1.0073275862069	0.957716995073892	0.95	0.907881773399015	0.0358343681450202
Day02_cold_Rep1_A43_IMG_0503.JPG	Day02	cold	Rep1	A43	503	[b'rep1_day2_cold']	rep1	day2	cold	4	ruler	125319	NA	NA	41267.8978335544	NA	NA	NA	NA	NA	1.0073275862069	0.957716995073892	0.95	0.907881773399015	0.0358343681450202
Day02_cold_Rep1_A43_IMG_0503.JPG	Day02	cold	Rep1	A43	503	[b'rep1_day2_cold']	rep1	day2	cold	5	ruler	121340	NA	NA	41267.8978335544	NA	NA	NA	NA	NA	1.0073275862069	0.957716995073892	0.95	0.907881773399015	0.0358343681450202
Day02_cold_Rep1_A43_IMG_0503.JPG	Day02	cold	Rep1	A43	503	[b'rep1_day2_cold']	rep1	day2	cold	6	ruler	118830	NA	NA	41267.8978335544	NA	NA	NA	NA	NA	1.0073275862069	0.957716995073892	0.95	0.907881773399015	0.0358343681450202
Day02_cold_Rep1_A43_IMG_0503.JPG	Day02	cold	Rep1	A43	503	[b'rep1_day2_cold']	rep1	day2	cold	7	seed	5091	0.0411215518378111	5	41267.8978335544	NA	NA	NA	NA	NA	NA	NA	NA	NA	NA
Day02_cold_Rep1_A43_IMG_0503.JPG	Day02	cold	Rep1	A43	503	[b'rep1_day2_cold']	rep1	day2	cold	8	seed	3627	0.0292963795945278	5	41267.8978335544	NA	NA	NA	NA	NA	NA	NA	NA	NA	NA
Day02_cold_Rep1_A43_IMG_0503.JPG	Day02	cold	Rep1	A43	503	[b'rep1_day2_cold']	rep1	day2	cold	9	seed	4458	0.0360086187572111	5	41267.8978335544	NA	NA	NA	NA	NA	NA	NA	NA	NA	NA
Day02_cold_Rep1_A43_IMG_0503.JPG	Day02	cold	Rep1	A43	503	[b'rep1_day2_cold']	rep1	day2	cold	10	seed	4772	0.038544892038899	5	41267.8978335544	NA	NA	NA	NA	NA	NA	NA	NA	NA	NA
Day02_cold_Rep1_A43_IMG_0503.JPG	Day02	cold	Rep1	A43	503	[b'rep1_day2_cold']	rep1	day2	cold	11	seed	4503	0.0363720974122301	5	41267.8978335544	NA	NA	NA	NA	NA	NA	NA	NA	NA	NA
Day02_cold_Rep1_A43_IMG_0503.JPG	Day02	cold	Rep1	A43	503	[b'rep1_day2_cold']	rep1	day2	cold	12	seed	4098	0.0331007895170595	5	41267.8978335544	NA	NA	NA	NA	NA	NA	NA	NA	NA	NA
Day02_cold_Rep1_A43_IMG_0503.JPG	Day02	cold	Rep1	A43	503	[b'rep1_day2_cold']	rep1	day2	cold	13	seed	3729	0.0301202645459041	5	41267.8978335544	NA	NA	NA	NA	NA	NA	NA	NA	NA	NA
Day02_cold_Rep1_A43_IMG_0503.JPG	Day02	cold	Rep1	A43	503	[b'rep1_day2_cold']	rep1	day2	cold	14	seed	4035	0.032591919400033	5	41267.8978335544	NA	NA	NA	NA	NA	NA	NA	NA	NA	NA
Day02_cold_Rep1_A43_IMG_0503.JPG	Day02	cold	Rep1	A43	503	[b'rep1_day2_cold']	rep1	day2	cold	15	seed	3282	0.0265097099060491	5	41267.8978335544	NA	NA	NA	NA	NA	NA	NA	NA	NA	NA
Day02_cold_Rep1_A43_IMG_0503.JPG	Day02	cold	Rep1	A43	503	[b'rep1_day2_cold']	rep1	day2	cold	16	seed	3795	0.0306533665732652	5	41267.8978335544	NA	NA	NA	NA	NA	NA	NA	NA	NA	NA
Day04_RT_Rep1_A43_IMG_0708.JPG	Day04	RT	Rep1	A43	708	[b'rep1_day4_RT']	rep1	day4	RT	1	qrcode	1171340	9.32334700937995	NA	41878.3797571676	NA	NA	NA	NA	NA	NA	NA	NA	NA	NA
Day04_RT_Rep1_A43_IMG_0708.JPG	Day04	RT	Rep1	A43	708	[b'rep1_day4_RT']	rep1	day4	RT	2	ruler	120702	NA	NA	41878.3797571676	NA	NA	NA	NA	NA	0.997143852734788	0.964830337402672	0.95	0.940228780159569	0.0229164997521808
Day04_RT_Rep1_A43_IMG_0708.JPG	Day04	RT	Rep1	A43	708	[b'rep1_day4_RT']	rep1	day4	RT	3	ruler	129750	NA	NA	41878.3797571676	NA	NA	NA	NA	NA	0.997143852734788	0.964830337402672	0.95	0.940228780159569	0.0229164997521808
Day04_RT_Rep1_A43_IMG_0708.JPG	Day04	RT	Rep1	A43	708	[b'rep1_day4_RT']	rep1	day4	RT	4	ruler	122058	NA	NA	41878.3797571676	NA	NA	NA	NA	NA	0.997143852734788	0.964830337402672	0.95	0.940228780159569	0.0229164997521808
Day04_RT_Rep1_A43_IMG_0708.JPG	Day04	RT	Rep1	A43	708	[b'rep1_day4_RT']	rep1	day4	RT	5	ruler	123135	NA	NA	41878.3797571676	NA	NA	NA	NA	NA	0.997143852734788	0.964830337402672	0.95	0.940228780159569	0.0229164997521808
Day04_RT_Rep1_A43_IMG_0708.JPG	Day04	RT	Rep1	A43	708	[b'rep1_day4_RT']	rep1	day4	RT	6	ruler	127680	NA	NA	41878.3797571676	NA	NA	NA	NA	NA	0.997143852734788	0.964830337402672	0.95	0.940228780159569	0.0229164997521808
Day04_RT_Rep1_A43_IMG_0708.JPG	Day04	RT	Rep1	A43	708	[b'rep1_day4_RT']	rep1	day4	RT	7	seed	62391	0.496604694847119	5	41878.3797571676	NA	NA	NA	NA	NA	NA	NA	NA	NA	NA
Day04_RT_Rep1_A43_IMG_0708.JPG	Day04	RT	Rep1	A43	708	[b'rep1_day4_RT']	rep1	day4	RT	8	seed	49410	0.393281690827141	5	41878.3797571676	NA	NA	NA	NA	NA	NA	NA	NA	NA	NA
Day04_RT_Rep1_A43_IMG_0708.JPG	Day04	RT	Rep1	A43	708	[b'rep1_day4_RT']	rep1	day4	RT	9	seed	7413	0.0590041929589475	5	41878.3797571676	NA	NA	NA	NA	NA	NA	NA	NA	NA	NA
Day04_RT_Rep1_A43_IMG_0708.JPG	Day04	RT	Rep1	A43	708	[b'rep1_day4_RT']	rep1	day4	RT	10	seed	58443	0.465180365452552	5	41878.3797571676	NA	NA	NA	NA	NA	NA	NA	NA	NA	NA
Day04_RT_Rep1_A43_IMG_0708.JPG	Day04	RT	Rep1	A43	708	[b'rep1_day4_RT']	rep1	day4	RT	11	seed	4506	0.0358657619685711	5	41878.3797571676	NA	NA	NA	NA	NA	NA	NA	NA	NA	NA
Day04_RT_Rep1_A43_IMG_0708.JPG	Day04	RT	Rep1	A43	708	[b'rep1_day4_RT']	rep1	day4	RT	12	seed	43962	0.349918026556219	5	41878.3797571676	NA	NA	NA	NA	NA	NA	NA	NA	NA	NA
Day04_RT_Rep1_A43_IMG_0708.JPG	Day04	RT	Rep1	A43	708	[b'rep1_day4_RT']	rep1	day4	RT	13	seed	92086	0.732963727616031	5	41878.3797571676	NA	NA	NA	NA	NA	NA	NA	NA	NA	NA
Day04_RT_Rep1_A43_IMG_0708.JPG	Day04	RT	Rep1	A43	708	[b'rep1_day4_RT']	rep1	day4	RT	14	seed	48452	0.385656435619442	5	41878.3797571676	NA	NA	NA	NA	NA	NA	NA	NA	NA	NA
Day04_RT_Rep1_A43_IMG_0708.JPG	Day04	RT	Rep1	A43	708	[b'rep1_day4_RT']	rep1	day4	RT	15	seed	35775	0.284753136801072	5	41878.3797571676	NA	NA	NA	NA	NA	NA	NA	NA	NA	NA
Day04_RT_Rep1_A43_IMG_0708.JPG	Day04	RT	Rep1	A43	708	[b'rep1_day4_RT']	rep1	day4	RT	16	seedling	2220	0.0176702156170057	5	41878.3797571676	NA	NA	NA	NA	NA	NA	NA	NA	NA	NA
Day04_RT_Rep1_A43_IMG_0708.JPG	Day04	RT	Rep1	A43	708	[b'rep1_day4_RT']	rep1	day4	RT	17	seedling	16107	0.128204577902302	5	41878.3797571676	NA	NA	NA	NA	NA	NA	NA	NA	NA	NA
Day04_RT_Rep1_A43_IMG_0708.JPG	Day04	RT	Rep1	A43	708	[b'rep1_day4_RT']	rep1	day4	RT	18	seedling	4131	0.0328809282494823	5	41878.3797571676	NA	NA	NA	NA	NA	NA	NA	NA	NA	NA
Day05_RT_Rep2_A57_IMG_2517.JPG	Day05	RT	Rep2	A57	2517	[b'rep2_day5_RT']	rep2	day5	RT	1	qrcode	1186211	9.65410626525833	NA	40957.0451994694	NA	NA	NA	NA	NA	NA	NA	NA	NA	NA
Day05_RT_Rep2_A57_IMG_2517.JPG	Day05	RT	Rep2	A57	2517	[b'rep2_day5_RT']	rep2	day5	RT	2	ruler	125958	NA	NA	40957.0451994694	NA	NA	NA	NA	NA	1.00322400388727	0.950812439261419	0.95	0.895368075801749	0.0344791992108745
Day05_RT_Rep2_A57_IMG_2517.JPG	Day05	RT	Rep2	A57	2517	[b'rep2_day5_RT']	rep2	day5	RT	3	ruler	120426	NA	NA	40957.0451994694	NA	NA	NA	NA	NA	1.00322400388727	0.950812439261419	0.95	0.895368075801749	0.0344791992108745
Day05_RT_Rep2_A57_IMG_2517.JPG	Day05	RT	Rep2	A57	2517	[b'rep2_day5_RT']	rep2	day5	RT	4	ruler	120964	NA	NA	40957.0451994694	NA	NA	NA	NA	NA	1.00322400388727	0.950812439261419	0.95	0.895368075801749	0.0344791992108745
Day05_RT_Rep2_A57_IMG_2517.JPG	Day05	RT	Rep2	A57	2517	[b'rep2_day5_RT']	rep2	day5	RT	5	ruler	115809	NA	NA	40957.0451994694	NA	NA	NA	NA	NA	1.00322400388727	0.950812439261419	0.95	0.895368075801749	0.0344791992108745
Day05_RT_Rep2_A57_IMG_2517.JPG	Day05	RT	Rep2	A57	2517	[b'rep2_day5_RT']	rep2	day5	RT	6	ruler	117156	NA	NA	40957.0451994694	NA	NA	NA	NA	NA	1.00322400388727	0.950812439261419	0.95	0.895368075801749	0.0344791992108745
Day05_RT_Rep2_A57_IMG_2517.JPG	Day05	RT	Rep2	A57	2517	[b'rep2_day5_RT']	rep2	day5	RT	7	seed	74522	0.60650534103931	5	40957.0451994694	NA	NA	NA	NA	NA	NA	NA	NA	NA	NA
Day05_RT_Rep2_A57_IMG_2517.JPG	Day05	RT	Rep2	A57	2517	[b'rep2_day5_RT']	rep2	day5	RT	8	seed	47405	0.385810709481341	5	40957.0451994694	NA	NA	NA	NA	NA	NA	NA	NA	NA	NA
Day05_RT_Rep2_A57_IMG_2517.JPG	Day05	RT	Rep2	A57	2517	[b'rep2_day5_RT']	rep2	day5	RT	9	seed	49592	0.403609845050072	5	40957.0451994694	NA	NA	NA	NA	NA	NA	NA	NA	NA	NA
Day05_RT_Rep2_A57_IMG_2517.JPG	Day05	RT	Rep2	A57	2517	[b'rep2_day5_RT']	rep2	day5	RT	10	seed	43382	0.353069089731453	5	40957.0451994694	NA	NA	NA	NA	NA	NA	NA	NA	NA	NA
Day05_RT_Rep2_A57_IMG_2517.JPG	Day05	RT	Rep2	A57	2517	[b'rep2_day5_RT']	rep2	day5	RT	11	seed	68341	0.556200605351004	5	40957.0451994694	NA	NA	NA	NA	NA	NA	NA	NA	NA	NA
Day05_RT_Rep2_A57_IMG_2517.JPG	Day05	RT	Rep2	A57	2517	[b'rep2_day5_RT']	rep2	day5	RT	12	seed	42069	0.342383097503861	5	40957.0451994694	NA	NA	NA	NA	NA	NA	NA	NA	NA	NA
Day05_RT_Rep2_A57_IMG_2517.JPG	Day05	RT	Rep2	A57	2517	[b'rep2_day5_RT']	rep2	day5	RT	13	seed	57145	0.465080750834537	5	40957.0451994694	NA	NA	NA	NA	NA	NA	NA	NA	NA	NA
Day05_RT_Rep2_A57_IMG_2517.JPG	Day05	RT	Rep2	A57	2517	[b'rep2_day5_RT']	rep2	day5	RT	14	seed	44348	0.360930985003238	5	40957.0451994694	NA	NA	NA	NA	NA	NA	NA	NA	NA	NA
Day05_RT_Rep2_A57_IMG_2517.JPG	Day05	RT	Rep2	A57	2517	[b'rep2_day5_RT']	rep2	day5	RT	15	seed	7667	0.0623987070898311	5	40957.0451994694	NA	NA	NA	NA	NA	NA	NA	NA	NA	NA
Day05_RT_Rep2_A57_IMG_2517.JPG	Day05	RT	Rep2	A57	2517	[b'rep2_day5_RT']	rep2	day5	RT	16	seedling	5373	0.0437287404713268	5	40957.0451994694	NA	NA	NA	NA	NA	NA	NA	NA	NA	NA
Day05_RT_Rep2_A57_IMG_2517.JPG	Day05	RT	Rep2	A57	2517	[b'rep2_day5_RT']	rep2	day5	RT	17	seedling	11428	0.0930080115589657	5	40957.0451994694	NA	NA	NA	NA	NA	NA	NA	NA	NA	NA
Day02_cold_Rep3_A52_IMG_5107.JPG	Day02	cold	Rep3	A52	5107	[b'rep3_day2_cold']	rep3	day2	cold	1	qrcode	1108627	9.69792596192465	NA	38105.2953780227	NA	NA	NA	NA	NA	NA	NA	NA	NA	NA
Day02_cold_Rep3_A52_IMG_5107.JPG	Day02	cold	Rep3	A52	5107	[b'rep3_day2_cold']	rep3	day2	cold	2	ruler	112041	NA	NA	38105.2953780227	NA	NA	NA	NA	NA	0.965216940542222	0.947606655953553	0.95	0.926682131563942	0.0123580511069273
Day02_cold_Rep3_A52_IMG_5107.JPG	Day02	cold	Rep3	A52	5107	[b'rep3_day2_cold']	rep3	day2	cold	3	ruler	110964	NA	NA	38105.2953780227	NA	NA	NA	NA	NA	0.965216940542222	0.947606655953553	0.95	0.926682131563942	0.0123580511069273
Day02_cold_Rep3_A52_IMG_5107.JPG	Day02	cold	Rep3	A52	5107	[b'rep3_day2_cold']	rep3	day2	cold	4	ruler	113501	NA	NA	38105.2953780227	NA	NA	NA	NA	NA	0.965216940542222	0.947606655953553	0.95	0.926682131563942	0.0123580511069273
Day02_cold_Rep3_A52_IMG_5107.JPG	Day02	cold	Rep3	A52	5107	[b'rep3_day2_cold']	rep3	day2	cold	5	ruler	114856	NA	NA	38105.2953780227	NA	NA	NA	NA	NA	0.965216940542222	0.947606655953553	0.95	0.926682131563942	0.0123580511069273
Day02_cold_Rep3_A52_IMG_5107.JPG	Day02	cold	Rep3	A52	5107	[b'rep3_day2_cold']	rep3	day2	cold	6	ruler	110409	NA	NA	38105.2953780227	NA	NA	NA	NA	NA	0.965216940542222	0.947606655953553	0.95	0.926682131563942	0.0123580511069273
Day02_cold_Rep3_A52_IMG_5107.JPG	Day02	cold	Rep3	A52	5107	[b'rep3_day2_cold']	rep3	day2	cold	7	seed	7446	0.0651353040404852	5	38105.2953780227	NA	NA	NA	NA	NA	NA	NA	NA	NA	NA
Day02_cold_Rep3_A52_IMG_5107.JPG	Day02	cold	Rep3	A52	5107	[b'rep3_day2_cold']	rep3	day2	cold	8	seed	6522	0.057052437946823	5	38105.2953780227	NA	NA	NA	NA	NA	NA	NA	NA	NA	NA
Day02_cold_Rep3_A52_IMG_5107.JPG	Day02	cold	Rep3	A52	5107	[b'rep3_day2_cold']	rep3	day2	cold	9	seed	6843	0.0598604466222186	5	38105.2953780227	NA	NA	NA	NA	NA	NA	NA	NA	NA	NA
Day02_cold_Rep3_A52_IMG_5107.JPG	Day02	cold	Rep3	A52	5107	[b'rep3_day2_cold']	rep3	day2	cold	10	seed	6453	0.0564488472969716	5	38105.2953780227	NA	NA	NA	NA	NA	NA	NA	NA	NA	NA
Day02_cold_Rep3_A52_IMG_5107.JPG	Day02	cold	Rep3	A52	5107	[b'rep3_day2_cold']	rep3	day2	cold	11	seed	7524	0.0658176239055346	5	38105.2953780227	NA	NA	NA	NA	NA	NA	NA	NA	NA	NA
Day02_cold_Rep3_A52_IMG_5107.JPG	Day02	cold	Rep3	A52	5107	[b'rep3_day2_cold']	rep3	day2	cold	12	seed	9586	0.0838553618764559	5	38105.2953780227	NA	NA	NA	NA	NA	NA	NA	NA	NA	NA
Day02_cold_Rep3_A52_IMG_5107.JPG	Day02	cold	Rep3	A52	5107	[b'rep3_day2_cold']	rep3	day2	cold	13	seed	6164	0.0539207647200578	5	38105.2953780227	NA	NA	NA	NA	NA	NA	NA	NA	NA	NA
Day02_cold_Rep3_A52_IMG_5107.JPG	Day02	cold	Rep3	A52	5107	[b'rep3_day2_cold']	rep3	day2	cold	14	seed	8607	0.0752913728010282	5	38105.2953780227	NA	NA	NA	NA	NA	NA	NA	NA	NA	NA
Day02_cold_Rep3_A52_IMG_5107.JPG	Day02	cold	Rep3	A52	5107	[b'rep3_day2_cold']	rep3	day2	cold	15	seed	7497	0.0655814362599405	5	38105.2953780227	NA	NA	NA	NA	NA	NA	NA	NA	NA	NA
Day02_cold_Rep2_A02_IMG_2105.JPG	Day02	cold	Rep2	A02	2105	[b'rep2_day2_cold']	rep2	day2	cold	1	qrcode	1159146	9.66867511425435	NA	39962.2487501275	NA	NA	NA	NA	NA	NA	NA	NA	NA	NA
Day02_cold_Rep2_A02_IMG_2105.JPG	Day02	cold	Rep2	A02	2105	[b'rep2_day2_cold']	rep2	day2	cold	2	ruler	121428	NA	NA	39962.2487501275	NA	NA	NA	NA	NA	0.968269230769231	0.94207871989122	0.95	0.908202214452214	0.0254731263737174
Day02_cold_Rep2_A02_IMG_2105.JPG	Day02	cold	Rep2	A02	2105	[b'rep2_day2_cold']	rep2	day2	cold	3	ruler	115539	NA	NA	39962.2487501275	NA	NA	NA	NA	NA	0.968269230769231	0.94207871989122	0.95	0.908202214452214	0.0254731263737174
Day02_cold_Rep2_A02_IMG_2105.JPG	Day02	cold	Rep2	A02	2105	[b'rep2_day2_cold']	rep2	day2	cold	4	ruler	121491	NA	NA	39962.2487501275	NA	NA	NA	NA	NA	0.968269230769231	0.94207871989122	0.95	0.908202214452214	0.0254731263737174
Day02_cold_Rep2_A02_IMG_2105.JPG	Day02	cold	Rep2	A02	2105	[b'rep2_day2_cold']	rep2	day2	cold	5	ruler	114900	NA	NA	39962.2487501275	NA	NA	NA	NA	NA	0.968269230769231	0.94207871989122	0.95	0.908202214452214	0.0254731263737174
Day02_cold_Rep2_A02_IMG_2105.JPG	Day02	cold	Rep2	A02	2105	[b'rep2_day2_cold']	rep2	day2	cold	6	ruler	117501	NA	NA	39962.2487501275	NA	NA	NA	NA	NA	0.968269230769231	0.94207871989122	0.95	0.908202214452214	0.0254731263737174
Day02_cold_Rep2_A02_IMG_2105.JPG	Day02	cold	Rep2	A02	2105	[b'rep2_day2_cold']	rep2	day2	cold	7	seed	5574	0.0464938800520847	5	39962.2487501275	NA	NA	NA	NA	NA	NA	NA	NA	NA	NA
Day02_cold_Rep2_A02_IMG_2105.JPG	Day02	cold	Rep2	A02	2105	[b'rep2_day2_cold']	rep2	day2	cold	8	seed	4770	0.039787550744249	5	39962.2487501275	NA	NA	NA	NA	NA	NA	NA	NA	NA	NA
Day02_cold_Rep2_A02_IMG_2105.JPG	Day02	cold	Rep2	A02	2105	[b'rep2_day2_cold']	rep2	day2	cold	9	seed	7309	0.0609658717798146	5	39962.2487501275	NA	NA	NA	NA	NA	NA	NA	NA	NA	NA
Day02_cold_Rep2_A02_IMG_2105.JPG	Day02	cold	Rep2	A02	2105	[b'rep2_day2_cold']	rep2	day2	cold	10	seed	4508	0.0376021548752777	5	39962.2487501275	NA	NA	NA	NA	NA	NA	NA	NA	NA	NA
Day02_cold_Rep2_A02_IMG_2105.JPG	Day02	cold	Rep2	A02	2105	[b'rep2_day2_cold']	rep2	day2	cold	11	seed	5469	0.0456180534633748	5	39962.2487501275	NA	NA	NA	NA	NA	NA	NA	NA	NA	NA
Day02_cold_Rep2_A02_IMG_2105.JPG	Day02	cold	Rep2	A02	2105	[b'rep2_day2_cold']	rep2	day2	cold	12	seed	6088	0.0507812597339597	5	39962.2487501275	NA	NA	NA	NA	NA	NA	NA	NA	NA	NA
Day02_cold_Rep2_A02_IMG_2105.JPG	Day02	cold	Rep2	A02	2105	[b'rep2_day2_cold']	rep2	day2	cold	13	seed	5222	0.0435577756785049	5	39962.2487501275	NA	NA	NA	NA	NA	NA	NA	NA	NA	NA
Day02_cold_Rep2_A02_IMG_2105.JPG	Day02	cold	Rep2	A02	2105	[b'rep2_day2_cold']	rep2	day2	cold	14	seed	4728	0.039437220108765	5	39962.2487501275	NA	NA	NA	NA	NA	NA	NA	NA	NA	NA
Day02_cold_Rep2_A02_IMG_2105.JPG	Day02	cold	Rep2	A02	2105	[b'rep2_day2_cold']	rep2	day2	cold	15	seed	4790	0.0399543748563842	5	39962.2487501275	NA	NA	NA	NA	NA	NA	NA	NA	NA	NA
Day06_cold_Rep1_A46_IMG_0995.JPG	Day06	cold	Rep1	A46	995	NA	NA	NA	NA	1	ruler	117195	NA	NA	38721.5590245893	NA	NA	NA	NA	NA	0.971218274111675	0.957281725888325	0.95	0.946865482233502	0.0103891945275502
Day06_cold_Rep1_A46_IMG_0995.JPG	Day06	cold	Rep1	A46	995	NA	NA	NA	NA	2	ruler	116934	NA	NA	38721.5590245893	NA	NA	NA	NA	NA	0.971218274111675	0.957281725888325	0.95	0.946865482233502	0.0103891945275502
Day06_cold_Rep1_A46_IMG_0995.JPG	Day06	cold	Rep1	A46	995	NA	NA	NA	NA	3	ruler	113853	NA	NA	38721.5590245893	NA	NA	NA	NA	NA	0.971218274111675	0.957281725888325	0.95	0.946865482233502	0.0103891945275502
Day06_cold_Rep1_A46_IMG_0995.JPG	Day06	cold	Rep1	A46	995	NA	NA	NA	NA	4	ruler	109623	NA	NA	38721.5590245893	NA	NA	NA	NA	NA	0.971218274111675	0.957281725888325	0.95	0.946865482233502	0.0103891945275502
Day06_cold_Rep1_A46_IMG_0995.JPG	Day06	cold	Rep1	A46	995	NA	NA	NA	NA	5	ruler	113037	NA	NA	38721.5590245893	NA	NA	NA	NA	NA	0.971218274111675	0.957281725888325	0.95	0.946865482233502	0.0103891945275502
Day06_cold_Rep1_A46_IMG_0995.JPG	Day06	cold	Rep1	A46	995	NA	NA	NA	NA	6	seed	5813	0.0500410292218914	5	38721.5590245893	NA	NA	NA	NA	NA	NA	NA	NA	NA	NA
Day06_cold_Rep1_A46_IMG_0995.JPG	Day06	cold	Rep1	A46	995	NA	NA	NA	NA	7	seed	5559	0.0478544781428684	5	38721.5590245893	NA	NA	NA	NA	NA	NA	NA	NA	NA	NA
Day06_cold_Rep1_A46_IMG_0995.JPG	Day06	cold	Rep1	A46	995	NA	NA	NA	NA	8	seed	8178	0.070400057969487	5	38721.5590245893	NA	NA	NA	NA	NA	NA	NA	NA	NA	NA
Day06_cold_Rep1_A46_IMG_0995.JPG	Day06	cold	Rep1	A46	995	NA	NA	NA	NA	9	seed	11259	0.0969227503886591	5	38721.5590245893	NA	NA	NA	NA	NA	NA	NA	NA	NA	NA
Day06_cold_Rep1_A46_IMG_0995.JPG	Day06	cold	Rep1	A46	995	NA	NA	NA	NA	10	seed	7225	0.0621961871887434	5	38721.5590245893	NA	NA	NA	NA	NA	NA	NA	NA	NA	NA
Day06_cold_Rep1_A46_IMG_0995.JPG	Day06	cold	Rep1	A46	995	NA	NA	NA	NA	11	seed	4662	0.0401326816157677	5	38721.5590245893	NA	NA	NA	NA	NA	NA	NA	NA	NA	NA
Day06_cold_Rep1_A46_IMG_0995.JPG	Day06	cold	Rep1	A46	995	NA	NA	NA	NA	12	seed	7572	0.0651833258675661	5	38721.5590245893	NA	NA	NA	NA	NA	NA	NA	NA	NA	NA
Day06_cold_Rep1_A46_IMG_0995.JPG	Day06	cold	Rep1	A46	995	NA	NA	NA	NA	13	seedling	10617	0.0913961134093963	5	38721.5590245893	NA	NA	NA	NA	NA	NA	NA	NA	NA	NA
Day43_cold_Rep1_A23_IMG_4816.JPG	Day43	cold	Rep1	A23	4816	[b'rep1_day43_cold']	rep1	day43	cold	1	qrcode	1132185	10.0830018400393	NA	37428.8337924702	NA	NA	NA	NA	NA	NA	NA	NA	NA	NA
Day43_cold_Rep1_A23_IMG_4816.JPG	Day43	cold	Rep1	A23	4816	[b'rep1_day43_cold']	rep1	day43	cold	2	ruler	115278	NA	NA	37428.8337924702	NA	NA	NA	NA	NA	0.974213638980478	0.948786832051081	0.95	0.925985241011148	0.0158834531328902
Day43_cold_Rep1_A23_IMG_4816.JPG	Day43	cold	Rep1	A23	4816	[b'rep1_day43_cold']	rep1	day43	cold	3	ruler	109827	NA	NA	37428.8337924702	NA	NA	NA	NA	NA	0.974213638980478	0.948786832051081	0.95	0.925985241011148	0.0158834531328902
Day43_cold_Rep1_A23_IMG_4816.JPG	Day43	cold	Rep1	A23	4816	[b'rep1_day43_cold']	rep1	day43	cold	4	ruler	112209	NA	NA	37428.8337924702	NA	NA	NA	NA	NA	0.974213638980478	0.948786832051081	0.95	0.925985241011148	0.0158834531328902
Day43_cold_Rep1_A23_IMG_4816.JPG	Day43	cold	Rep1	A23	4816	[b'rep1_day43_cold']	rep1	day43	cold	5	ruler	110052	NA	NA	37428.8337924702	NA	NA	NA	NA	NA	0.974213638980478	0.948786832051081	0.95	0.925985241011148	0.0158834531328902
Day43_cold_Rep1_A23_IMG_4816.JPG	Day43	cold	Rep1	A23	4816	[b'rep1_day43_cold']	rep1	day43	cold	6	ruler	109269	NA	NA	37428.8337924702	NA	NA	NA	NA	NA	0.974213638980478	0.948786832051081	0.95	0.925985241011148	0.0158834531328902
Day43_cold_Rep1_A23_IMG_4816.JPG	Day43	cold	Rep1	A23	4816	[b'rep1_day43_cold']	rep1	day43	cold	7	seed	4462	0.039737634936212	5	37428.8337924702	NA	NA	NA	NA	NA	NA	NA	NA	NA	NA
Day43_cold_Rep1_A23_IMG_4816.JPG	Day43	cold	Rep1	A23	4816	[b'rep1_day43_cold']	rep1	day43	cold	8	seed	83432	0.743027870461237	5	37428.8337924702	NA	NA	NA	NA	NA	NA	NA	NA	NA	NA
Day43_cold_Rep1_A23_IMG_4816.JPG	Day43	cold	Rep1	A23	4816	[b'rep1_day43_cold']	rep1	day43	cold	9	seed	35480	0.315977428851816	5	37428.8337924702	NA	NA	NA	NA	NA	NA	NA	NA	NA	NA
Day43_cold_Rep1_A23_IMG_4816.JPG	Day43	cold	Rep1	A23	4816	[b'rep1_day43_cold']	rep1	day43	cold	10	seed	13503	0.120254882237488	5	37428.8337924702	NA	NA	NA	NA	NA	NA	NA	NA	NA	NA
Day43_cold_Rep1_A23_IMG_4816.JPG	Day43	cold	Rep1	A23	4816	[b'rep1_day43_cold']	rep1	day43	cold	11	seed	5053	0.0450009568204122	5	37428.8337924702	NA	NA	NA	NA	NA	NA	NA	NA	NA	NA
Day43_cold_Rep1_A23_IMG_4816.JPG	Day43	cold	Rep1	A23	4816	[b'rep1_day43_cold']	rep1	day43	cold	12	seed	50990	0.454106231599608	5	37428.8337924702	NA	NA	NA	NA	NA	NA	NA	NA	NA	NA
Day43_cold_Rep1_A23_IMG_4816.JPG	Day43	cold	Rep1	A23	4816	[b'rep1_day43_cold']	rep1	day43	cold	13	seedling	12705	0.113148061825319	5	37428.8337924702	NA	NA	NA	NA	NA	NA	NA	NA	NA	NA
Day24_cold_Rep1_A26_IMG_3339.JPG	Day24	cold	Rep1	A26	3339	[b'rep1_day24_cold']	rep1	day24	cold	1	qrcode	1268134	10.1176950717984	NA	41779.4102642588	NA	NA	NA	NA	NA	NA	NA	NA	NA	NA
Day24_cold_Rep1_A26_IMG_3339.JPG	Day24	cold	Rep1	A26	3339	[b'rep1_day24_cold']	rep1	day24	cold	2	ruler	125143	NA	NA	41779.4102642588	NA	NA	NA	NA	NA	0.962753751103266	0.937188879082083	0.95	0.878067078552515	0.0309452425155268
Day24_cold_Rep1_A26_IMG_3339.JPG	Day24	cold	Rep1	A26	3339	[b'rep1_day24_cold']	rep1	day24	cold	3	ruler	117312	NA	NA	41779.4102642588	NA	NA	NA	NA	NA	0.962753751103266	0.937188879082083	0.95	0.878067078552515	0.0309452425155268
Day24_cold_Rep1_A26_IMG_3339.JPG	Day24	cold	Rep1	A26	3339	[b'rep1_day24_cold']	rep1	day24	cold	4	ruler	126909	NA	NA	41779.4102642588	NA	NA	NA	NA	NA	0.962753751103266	0.937188879082083	0.95	0.878067078552515	0.0309452425155268
Day24_cold_Rep1_A26_IMG_3339.JPG	Day24	cold	Rep1	A26	3339	[b'rep1_day24_cold']	rep1	day24	cold	5	ruler	122408	NA	NA	41779.4102642588	NA	NA	NA	NA	NA	0.962753751103266	0.937188879082083	0.95	0.878067078552515	0.0309452425155268
Day24_cold_Rep1_A26_IMG_3339.JPG	Day24	cold	Rep1	A26	3339	[b'rep1_day24_cold']	rep1	day24	cold	6	ruler	122844	NA	NA	41779.4102642588	NA	NA	NA	NA	NA	0.962753751103266	0.937188879082083	0.95	0.878067078552515	0.0309452425155268
Day24_cold_Rep1_A26_IMG_3339.JPG	Day24	cold	Rep1	A26	3339	[b'rep1_day24_cold']	rep1	day24	cold	7	seed	7272	0.0580190094754323	5	41779.4102642588	NA	NA	NA	NA	NA	NA	NA	NA	NA	NA
Day24_cold_Rep1_A26_IMG_3339.JPG	Day24	cold	Rep1	A26	3339	[b'rep1_day24_cold']	rep1	day24	cold	8	seed	65407	0.521843970401485	5	41779.4102642588	NA	NA	NA	NA	NA	NA	NA	NA	NA	NA
Day24_cold_Rep1_A26_IMG_3339.JPG	Day24	cold	Rep1	A26	3339	[b'rep1_day24_cold']	rep1	day24	cold	9	seed	37601	0.29999625622741	5	41779.4102642588	NA	NA	NA	NA	NA	NA	NA	NA	NA	NA
Day24_cold_Rep1_A26_IMG_3339.JPG	Day24	cold	Rep1	A26	3339	[b'rep1_day24_cold']	rep1	day24	cold	10	seed	59281	0.472968220670118	5	41779.4102642588	NA	NA	NA	NA	NA	NA	NA	NA	NA	NA
Day24_cold_Rep1_A26_IMG_3339.JPG	Day24	cold	Rep1	A26	3339	[b'rep1_day24_cold']	rep1	day24	cold	11	seed	33618	0.268218242649214	5	41779.4102642588	NA	NA	NA	NA	NA	NA	NA	NA	NA	NA
Day24_cold_Rep1_A26_IMG_3339.JPG	Day24	cold	Rep1	A26	3339	[b'rep1_day24_cold']	rep1	day24	cold	12	seed	47521	0.379142099736251	5	41779.4102642588	NA	NA	NA	NA	NA	NA	NA	NA	NA	NA
Day24_cold_Rep1_A26_IMG_3339.JPG	Day24	cold	Rep1	A26	3339	[b'rep1_day24_cold']	rep1	day24	cold	13	seed	43155	0.344308354498388	5	41779.4102642588	NA	NA	NA	NA	NA	NA	NA	NA	NA	NA
Day24_cold_Rep1_A26_IMG_3339.JPG	Day24	cold	Rep1	A26	3339	[b'rep1_day24_cold']	rep1	day24	cold	14	seedling	21136	0.168631708508352	5	41779.4102642588	NA	NA	NA	NA	NA	NA	NA	NA	NA	NA
Day24_cold_Rep1_A26_IMG_3339.JPG	Day24	cold	Rep1	A26	3339	[b'rep1_day24_cold']	rep1	day24	cold	15	seedling	114	0.000909538927420143	5	41779.4102642588	NA	NA	NA	NA	NA	NA	NA	NA	NA	NA
Day24_cold_Rep1_A26_IMG_3339.JPG	Day24	cold	Rep1	A26	3339	[b'rep1_day24_cold']	rep1	day24	cold	16	seedling	17000	0.135632997948618	5	41779.4102642588	NA	NA	NA	NA	NA	NA	NA	NA	NA	NA
Day04_cold_Rep2_A16_IMG_2425.JPG	Day04	cold	Rep2	A16	2425	[b'rep2_day4_cold']	rep2	day4	cold	1	qrcode	1145841	9.37224612438035	NA	40752.984389348	NA	NA	NA	NA	NA	NA	NA	NA	NA	NA
Day04_cold_Rep2_A16_IMG_2425.JPG	Day04	cold	Rep2	A16	2425	[b'rep2_day4_cold']	rep2	day4	cold	2	ruler	118236	NA	NA	40752.984389348	NA	NA	NA	NA	NA	0.968905472636816	0.951617159301532	0.95	0.92671568627451	0.0147482736590026
Day04_cold_Rep2_A16_IMG_2425.JPG	Day04	cold	Rep2	A16	2425	[b'rep2_day4_cold']	rep2	day4	cold	3	ruler	119826	NA	NA	40752.984389348	NA	NA	NA	NA	NA	0.968905472636816	0.951617159301532	0.95	0.92671568627451	0.0147482736590026
Day04_cold_Rep2_A16_IMG_2425.JPG	Day04	cold	Rep2	A16	2425	[b'rep2_day4_cold']	rep2	day4	cold	4	ruler	122257	NA	NA	40752.984389348	NA	NA	NA	NA	NA	0.968905472636816	0.951617159301532	0.95	0.92671568627451	0.0147482736590026
Day04_cold_Rep2_A16_IMG_2425.JPG	Day04	cold	Rep2	A16	2425	[b'rep2_day4_cold']	rep2	day4	cold	5	ruler	123860	NA	NA	40752.984389348	NA	NA	NA	NA	NA	0.968905472636816	0.951617159301532	0.95	0.92671568627451	0.0147482736590026
Day04_cold_Rep2_A16_IMG_2425.JPG	Day04	cold	Rep2	A16	2425	[b'rep2_day4_cold']	rep2	day4	cold	6	ruler	117263	NA	NA	40752.984389348	NA	NA	NA	NA	NA	0.968905472636816	0.951617159301532	0.95	0.92671568627451	0.0147482736590026
Day04_cold_Rep2_A16_IMG_2425.JPG	Day04	cold	Rep2	A16	2425	[b'rep2_day4_cold']	rep2	day4	cold	7	seed	6623	0.0541719017575484	5	40752.984389348	NA	NA	NA	NA	NA	NA	NA	NA	NA	NA
Day04_cold_Rep2_A16_IMG_2425.JPG	Day04	cold	Rep2	A16	2425	[b'rep2_day4_cold']	rep2	day4	cold	8	seed	5312	0.0434487607030194	5	40752.984389348	NA	NA	NA	NA	NA	NA	NA	NA	NA	NA
Day04_cold_Rep2_A16_IMG_2425.JPG	Day04	cold	Rep2	A16	2425	[b'rep2_day4_cold']	rep2	day4	cold	9	seed	7857	0.0642652320865255	5	40752.984389348	NA	NA	NA	NA	NA	NA	NA	NA	NA	NA
Day04_cold_Rep2_A16_IMG_2425.JPG	Day04	cold	Rep2	A16	2425	[b'rep2_day4_cold']	rep2	day4	cold	10	seed	7920	0.064780531771068	5	40752.984389348	NA	NA	NA	NA	NA	NA	NA	NA	NA	NA
Day04_cold_Rep2_A16_IMG_2425.JPG	Day04	cold	Rep2	A16	2425	[b'rep2_day4_cold']	rep2	day4	cold	11	seed	6270	0.0512845876520955	5	40752.984389348	NA	NA	NA	NA	NA	NA	NA	NA	NA	NA
Day04_cold_Rep2_A16_IMG_2425.JPG	Day04	cold	Rep2	A16	2425	[b'rep2_day4_cold']	rep2	day4	cold	12	seed	5454	0.0446102298332582	5	40752.984389348	NA	NA	NA	NA	NA	NA	NA	NA	NA	NA
Day04_cold_Rep2_A16_IMG_2425.JPG	Day04	cold	Rep2	A16	2425	[b'rep2_day4_cold']	rep2	day4	cold	13	seed	5815	0.047562978819288	5	40752.984389348	NA	NA	NA	NA	NA	NA	NA	NA	NA	NA
Day04_cold_Rep2_A16_IMG_2425.JPG	Day04	cold	Rep2	A16	2425	[b'rep2_day4_cold']	rep2	day4	cold	14	seed	7767	0.0635290896800361	5	40752.984389348	NA	NA	NA	NA	NA	NA	NA	NA	NA	NA
Day04_cold_Rep2_A16_IMG_2425.JPG	Day04	cold	Rep2	A16	2425	[b'rep2_day4_cold']	rep2	day4	cold	15	seed	8301	0.0678968679585399	5	40752.984389348	NA	NA	NA	NA	NA	NA	NA	NA	NA	NA
Day02_cold_Rep3_A60_IMG_5155.JPG	Day02	cold	Rep3	A60	5155	[b'rep3_day2_cold']	rep3	day2	cold	1	qrcode	1065945	9.35444691224269	NA	37983.5390946502	NA	NA	NA	NA	NA	NA	NA	NA	NA	NA
Day02_cold_Rep3_A60_IMG_5155.JPG	Day02	cold	Rep3	A60	5155	[b'rep3_day2_cold']	rep3	day2	cold	2	ruler	113037	NA	NA	37983.5390946502	NA	NA	NA	NA	NA	0.959644670050761	0.947683290596054	0.95	0.920817415877335	0.0141847590025866
Day02_cold_Rep3_A60_IMG_5155.JPG	Day02	cold	Rep3	A60	5155	[b'rep3_day2_cold']	rep3	day2	cold	3	ruler	112923	NA	NA	37983.5390946502	NA	NA	NA	NA	NA	0.959644670050761	0.947683290596054	0.95	0.920817415877335	0.0141847590025866
Day02_cold_Rep3_A60_IMG_5155.JPG	Day02	cold	Rep3	A60	5155	[b'rep3_day2_cold']	rep3	day2	cold	4	ruler	110374	NA	NA	37983.5390946502	NA	NA	NA	NA	NA	0.959644670050761	0.947683290596054	0.95	0.920817415877335	0.0141847590025866
Day02_cold_Rep3_A60_IMG_5155.JPG	Day02	cold	Rep3	A60	5155	[b'rep3_day2_cold']	rep3	day2	cold	5	ruler	111683	NA	NA	37983.5390946502	NA	NA	NA	NA	NA	0.959644670050761	0.947683290596054	0.95	0.920817415877335	0.0141847590025866
Day02_cold_Rep3_A60_IMG_5155.JPG	Day02	cold	Rep3	A60	5155	[b'rep3_day2_cold']	rep3	day2	cold	6	ruler	107601	NA	NA	37983.5390946502	NA	NA	NA	NA	NA	0.959644670050761	0.947683290596054	0.95	0.920817415877335	0.0141847590025866
Day02_cold_Rep3_A60_IMG_5155.JPG	Day02	cold	Rep3	A60	5155	[b'rep3_day2_cold']	rep3	day2	cold	7	seed	6002	0.0526719393282774	5	37983.5390946502	NA	NA	NA	NA	NA	NA	NA	NA	NA	NA
Day02_cold_Rep3_A60_IMG_5155.JPG	Day02	cold	Rep3	A60	5155	[b'rep3_day2_cold']	rep3	day2	cold	8	seed	6306	0.0553397616468039	5	37983.5390946502	NA	NA	NA	NA	NA	NA	NA	NA	NA	NA
Day02_cold_Rep3_A60_IMG_5155.JPG	Day02	cold	Rep3	A60	5155	[b'rep3_day2_cold']	rep3	day2	cold	9	seed	6578	0.0577267605633803	5	37983.5390946502	NA	NA	NA	NA	NA	NA	NA	NA	NA	NA
Day02_cold_Rep3_A60_IMG_5155.JPG	Day02	cold	Rep3	A60	5155	[b'rep3_day2_cold']	rep3	day2	cold	10	seed	6090	0.0534442036836403	5	37983.5390946502	NA	NA	NA	NA	NA	NA	NA	NA	NA	NA
Day02_cold_Rep3_A60_IMG_5155.JPG	Day02	cold	Rep3	A60	5155	[b'rep3_day2_cold']	rep3	day2	cold	11	seed	6066	0.0532335861321777	5	37983.5390946502	NA	NA	NA	NA	NA	NA	NA	NA	NA	NA
Day02_cold_Rep3_A60_IMG_5155.JPG	Day02	cold	Rep3	A60	5155	[b'rep3_day2_cold']	rep3	day2	cold	12	seed	6252	0.054865872156013	5	37983.5390946502	NA	NA	NA	NA	NA	NA	NA	NA	NA	NA
Day02_cold_Rep3_A60_IMG_5155.JPG	Day02	cold	Rep3	A60	5155	[b'rep3_day2_cold']	rep3	day2	cold	13	seed	6351	0.0557346695557963	5	37983.5390946502	NA	NA	NA	NA	NA	NA	NA	NA	NA	NA
Day02_cold_Rep3_A60_IMG_5155.JPG	Day02	cold	Rep3	A60	5155	[b'rep3_day2_cold']	rep3	day2	cold	14	seed	7450	0.0653791982665222	5	37983.5390946502	NA	NA	NA	NA	NA	NA	NA	NA	NA	NA
Day02_cold_Rep3_A60_IMG_5155.JPG	Day02	cold	Rep3	A60	5155	[b'rep3_day2_cold']	rep3	day2	cold	15	seed	7443	0.0653177681473456	5	37983.5390946502	NA	NA	NA	NA	NA	NA	NA	NA	NA	NA
Day02_cold_Rep3_A60_IMG_5155.JPG	Day02	cold	Rep3	A60	5155	[b'rep3_day2_cold']	rep3	day2	cold	16	seed	7878	0.0691352112676056	5	37983.5390946502	NA	NA	NA	NA	NA	NA	NA	NA	NA	NA
Day02_RT_Rep3_A37_IMG_5070.JPG	Day02	RT	Rep3	A37	5070	[b'rep3_day2_RT']	rep3	day2	RT	1	qrcode	1159586	10.5711065714206	NA	36564.636261606	NA	NA	NA	NA	NA	NA	NA	NA	NA	NA
Day02_RT_Rep3_A37_IMG_5070.JPG	Day02	RT	Rep3	A37	5070	[b'rep3_day2_RT']	rep3	day2	RT	2	ruler	109854	NA	NA	36564.636261606	NA	NA	NA	NA	NA	1.01025641025641	0.941364102564103	0.95	0.868	0.0460205665369158
Day02_RT_Rep3_A37_IMG_5070.JPG	Day02	RT	Rep3	A37	5070	[b'rep3_day2_RT']	rep3	day2	RT	3	ruler	107301	NA	NA	36564.636261606	NA	NA	NA	NA	NA	1.01025641025641	0.941364102564103	0.95	0.868	0.0460205665369158
Day02_RT_Rep3_A37_IMG_5070.JPG	Day02	RT	Rep3	A37	5070	[b'rep3_day2_RT']	rep3	day2	RT	4	ruler	111530	NA	NA	36564.636261606	NA	NA	NA	NA	NA	1.01025641025641	0.941364102564103	0.95	0.868	0.0460205665369158
Day02_RT_Rep3_A37_IMG_5070.JPG	Day02	RT	Rep3	A37	5070	[b'rep3_day2_RT']	rep3	day2	RT	5	ruler	107511	NA	NA	36564.636261606	NA	NA	NA	NA	NA	1.01025641025641	0.941364102564103	0.95	0.868	0.0460205665369158
Day02_RT_Rep3_A37_IMG_5070.JPG	Day02	RT	Rep3	A37	5070	[b'rep3_day2_RT']	rep3	day2	RT	6	ruler	100599	NA	NA	36564.636261606	NA	NA	NA	NA	NA	1.01025641025641	0.941364102564103	0.95	0.868	0.0460205665369158
Day02_RT_Rep3_A37_IMG_5070.JPG	Day02	RT	Rep3	A37	5070	[b'rep3_day2_RT']	rep3	day2	RT	7	seed	6289	0.0573322627452075	5	36564.636261606	NA	NA	NA	NA	NA	NA	NA	NA	NA	NA
Day02_RT_Rep3_A37_IMG_5070.JPG	Day02	RT	Rep3	A37	5070	[b'rep3_day2_RT']	rep3	day2	RT	8	seed	7005	0.0638595167006167	5	36564.636261606	NA	NA	NA	NA	NA	NA	NA	NA	NA	NA
Day02_RT_Rep3_A37_IMG_5070.JPG	Day02	RT	Rep3	A37	5070	[b'rep3_day2_RT']	rep3	day2	RT	9	seed	39645	0.361414780813126	5	36564.636261606	NA	NA	NA	NA	NA	NA	NA	NA	NA	NA
Day02_RT_Rep3_A37_IMG_5070.JPG	Day02	RT	Rep3	A37	5070	[b'rep3_day2_RT']	rep3	day2	RT	10	seed	31092	0.283443268130703	5	36564.636261606	NA	NA	NA	NA	NA	NA	NA	NA	NA	NA
Day02_RT_Rep3_A37_IMG_5070.JPG	Day02	RT	Rep3	A37	5070	[b'rep3_day2_RT']	rep3	day2	RT	11	seed	29586	0.269714155760806	5	36564.636261606	NA	NA	NA	NA	NA	NA	NA	NA	NA	NA
Day02_RT_Rep3_A37_IMG_5070.JPG	Day02	RT	Rep3	A37	5070	[b'rep3_day2_RT']	rep3	day2	RT	12	seed	38373	0.349818877138153	5	36564.636261606	NA	NA	NA	NA	NA	NA	NA	NA	NA	NA
Day02_RT_Rep3_A37_IMG_5070.JPG	Day02	RT	Rep3	A37	5070	[b'rep3_day2_RT']	rep3	day2	RT	13	seed	30769	0.280498710829589	5	36564.636261606	NA	NA	NA	NA	NA	NA	NA	NA	NA	NA
Day06_cold_Rep3_A33_IMG_5671.JPG	Day06	cold	Rep3	A33	5671	NA	NA	NA	NA	1	ruler	110861	NA	NA	37703.9757847839	NA	NA	NA	NA	NA	0.969791666666667	0.94622752749577	0.95	0.921015757191201	0.0197611618802692
Day06_cold_Rep3_A33_IMG_5671.JPG	Day06	cold	Rep3	A33	5671	NA	NA	NA	NA	2	ruler	114478	NA	NA	37703.9757847839	NA	NA	NA	NA	NA	0.969791666666667	0.94622752749577	0.95	0.921015757191201	0.0197611618802692
Day06_cold_Rep3_A33_IMG_5671.JPG	Day06	cold	Rep3	A33	5671	NA	NA	NA	NA	3	ruler	111561	NA	NA	37703.9757847839	NA	NA	NA	NA	NA	0.969791666666667	0.94622752749577	0.95	0.921015757191201	0.0197611618802692
Day06_cold_Rep3_A33_IMG_5671.JPG	Day06	cold	Rep3	A33	5671	NA	NA	NA	NA	4	ruler	109560	NA	NA	37703.9757847839	NA	NA	NA	NA	NA	0.969791666666667	0.94622752749577	0.95	0.921015757191201	0.0197611618802692
Day06_cold_Rep3_A33_IMG_5671.JPG	Day06	cold	Rep3	A33	5671	NA	NA	NA	NA	5	ruler	107346	NA	NA	37703.9757847839	NA	NA	NA	NA	NA	0.969791666666667	0.94622752749577	0.95	0.921015757191201	0.0197611618802692
Day06_cold_Rep3_A33_IMG_5671.JPG	Day06	cold	Rep3	A33	5671	NA	NA	NA	NA	6	seed	4501	0.0397924436907479	5	37703.9757847839	NA	NA	NA	NA	NA	NA	NA	NA	NA	NA
Day06_cold_Rep3_A33_IMG_5671.JPG	Day06	cold	Rep3	A33	5671	NA	NA	NA	NA	7	seed	9131	0.0807253506643454	5	37703.9757847839	NA	NA	NA	NA	NA	NA	NA	NA	NA	NA
Day06_cold_Rep3_A33_IMG_5671.JPG	Day06	cold	Rep3	A33	5671	NA	NA	NA	NA	8	seed	6032	0.053327709474026	5	37703.9757847839	NA	NA	NA	NA	NA	NA	NA	NA	NA	NA
Day06_cold_Rep3_A33_IMG_5671.JPG	Day06	cold	Rep3	A33	5671	NA	NA	NA	NA	9	seed	6032	0.053327709474026	5	37703.9757847839	NA	NA	NA	NA	NA	NA	NA	NA	NA	NA
Day06_cold_Rep3_A33_IMG_5671.JPG	Day06	cold	Rep3	A33	5671	NA	NA	NA	NA	10	seed	8295	0.073334441327428	5	37703.9757847839	NA	NA	NA	NA	NA	NA	NA	NA	NA	NA
Day06_cold_Rep3_A33_IMG_5671.JPG	Day06	cold	Rep3	A33	5671	NA	NA	NA	NA	11	seedling	7494	0.0662529600129892	5	37703.9757847839	NA	NA	NA	NA	NA	NA	NA	NA	NA	NA
Day06_cold_Rep3_A33_IMG_5671.JPG	Day06	cold	Rep3	A33	5671	NA	NA	NA	NA	12	seedling	5074	0.0448582224587547	5	37703.9757847839	NA	NA	NA	NA	NA	NA	NA	NA	NA	NA
Day06_cold_Rep3_A33_IMG_5671.JPG	Day06	cold	Rep3	A33	5671	NA	NA	NA	NA	13	seedling	9570	0.0846064621462913	5	37703.9757847839	NA	NA	NA	NA	NA	NA	NA	NA	NA	NA
Day12_cold_Rep1_A55_IMG_1491.JPG	Day12	cold	Rep1	A55	1491	[b'rep1_day12_cold']	rep1	day12	cold	1	qrcode	1111358	8.84965410170373	NA	41860.6944869571	NA	NA	NA	NA	NA	NA	NA	NA	NA	NA
Day12_cold_Rep1_A55_IMG_1491.JPG	Day12	cold	Rep1	A55	1491	[b'rep1_day12_cold']	rep1	day12	cold	2	ruler	128602	NA	NA	41860.6944869571	NA	NA	NA	NA	NA	0.981528520499109	0.943458110516934	0.95	0.88680926916221	0.0341532308144657
Day12_cold_Rep1_A55_IMG_1491.JPG	Day12	cold	Rep1	A55	1491	[b'rep1_day12_cold']	rep1	day12	cold	3	ruler	123083	NA	NA	41860.6944869571	NA	NA	NA	NA	NA	0.981528520499109	0.943458110516934	0.95	0.88680926916221	0.0341532308144657
Day12_cold_Rep1_A55_IMG_1491.JPG	Day12	cold	Rep1	A55	1491	[b'rep1_day12_cold']	rep1	day12	cold	4	ruler	125504	NA	NA	41860.6944869571	NA	NA	NA	NA	NA	0.981528520499109	0.943458110516934	0.95	0.88680926916221	0.0341532308144657
Day12_cold_Rep1_A55_IMG_1491.JPG	Day12	cold	Rep1	A55	1491	[b'rep1_day12_cold']	rep1	day12	cold	5	ruler	120312	NA	NA	41860.6944869571	NA	NA	NA	NA	NA	0.981528520499109	0.943458110516934	0.95	0.88680926916221	0.0341532308144657
Day12_cold_Rep1_A55_IMG_1491.JPG	Day12	cold	Rep1	A55	1491	[b'rep1_day12_cold']	rep1	day12	cold	6	ruler	116835	NA	NA	41860.6944869571	NA	NA	NA	NA	NA	0.981528520499109	0.943458110516934	0.95	0.88680926916221	0.0341532308144657
Day12_cold_Rep1_A55_IMG_1491.JPG	Day12	cold	Rep1	A55	1491	[b'rep1_day12_cold']	rep1	day12	cold	7	seed	4638	0.0369320198565196	5	41860.6944869571	NA	NA	NA	NA	NA	NA	NA	NA	NA	NA
Day12_cold_Rep1_A55_IMG_1491.JPG	Day12	cold	Rep1	A55	1491	[b'rep1_day12_cold']	rep1	day12	cold	8	seed	5540	0.0441145730929535	5	41860.6944869571	NA	NA	NA	NA	NA	NA	NA	NA	NA	NA
Day12_cold_Rep1_A55_IMG_1491.JPG	Day12	cold	Rep1	A55	1491	[b'rep1_day12_cold']	rep1	day12	cold	9	seed	5804	0.0462167837963001	5	41860.6944869571	NA	NA	NA	NA	NA	NA	NA	NA	NA	NA
Day12_cold_Rep1_A55_IMG_1491.JPG	Day12	cold	Rep1	A55	1491	[b'rep1_day12_cold']	rep1	day12	cold	10	seed	6889	0.054856551270281	5	41860.6944869571	NA	NA	NA	NA	NA	NA	NA	NA	NA	NA
Day12_cold_Rep1_A55_IMG_1491.JPG	Day12	cold	Rep1	A55	1491	[b'rep1_day12_cold']	rep1	day12	cold	11	seedling	10138	0.0807280761762388	5	41860.6944869571	NA	NA	NA	NA	NA	NA	NA	NA	NA	NA
Day12_cold_Rep1_A55_IMG_1491.JPG	Day12	cold	Rep1	A55	1491	[b'rep1_day12_cold']	rep1	day12	cold	12	seedling	9550	0.0760458796096943	5	41860.6944869571	NA	NA	NA	NA	NA	NA	NA	NA	NA	NA
Day28_cold_Rep2_A18_IMG_4793.JPG	Day28	cold	Rep2	A18	4793	NA	NA	NA	NA	1	qrcode	1102063	9.68589212579361	NA	37926.7421691664	NA	NA	NA	NA	NA	NA	NA	NA	NA	NA
Day28_cold_Rep2_A18_IMG_4793.JPG	Day28	cold	Rep2	A18	4793	NA	NA	NA	NA	2	ruler	118726	NA	NA	37926.7421691664	NA	NA	NA	NA	NA	1.01452487244898	0.954453125	0.95	0.877548363095238	0.050768199133824
Day28_cold_Rep2_A18_IMG_4793.JPG	Day28	cold	Rep2	A18	4793	NA	NA	NA	NA	3	ruler	111516	NA	NA	37926.7421691664	NA	NA	NA	NA	NA	1.01452487244898	0.954453125	0.95	0.877548363095238	0.050768199133824
Day28_cold_Rep2_A18_IMG_4793.JPG	Day28	cold	Rep2	A18	4793	NA	NA	NA	NA	4	ruler	114714	NA	NA	37926.7421691664	NA	NA	NA	NA	NA	1.01452487244898	0.954453125	0.95	0.877548363095238	0.050768199133824
Day28_cold_Rep2_A18_IMG_4793.JPG	Day28	cold	Rep2	A18	4793	NA	NA	NA	NA	5	ruler	108657	NA	NA	37926.7421691664	NA	NA	NA	NA	NA	1.01452487244898	0.954453125	0.95	0.877548363095238	0.050768199133824
Day28_cold_Rep2_A18_IMG_4793.JPG	Day28	cold	Rep2	A18	4793	NA	NA	NA	NA	6	ruler	102609	NA	NA	37926.7421691664	NA	NA	NA	NA	NA	1.01452487244898	0.954453125	0.95	0.877548363095238	0.050768199133824
Day28_cold_Rep2_A18_IMG_4793.JPG	Day28	cold	Rep2	A18	4793	NA	NA	NA	NA	7	seed	3609	0.0317190439040138	5	37926.7421691664	NA	NA	NA	NA	NA	NA	NA	NA	NA	NA
Day28_cold_Rep2_A18_IMG_4793.JPG	Day28	cold	Rep2	A18	4793	NA	NA	NA	NA	8	seed	26883	0.236271282147853	5	37926.7421691664	NA	NA	NA	NA	NA	NA	NA	NA	NA	NA
Day28_cold_Rep2_A18_IMG_4793.JPG	Day28	cold	Rep2	A18	4793	NA	NA	NA	NA	9	seed	37961	0.333634421069622	5	37926.7421691664	NA	NA	NA	NA	NA	NA	NA	NA	NA	NA
Day28_cold_Rep2_A18_IMG_4793.JPG	Day28	cold	Rep2	A18	4793	NA	NA	NA	NA	10	seed	44559	0.391623407403422	5	37926.7421691664	NA	NA	NA	NA	NA	NA	NA	NA	NA	NA
Day28_cold_Rep2_A18_IMG_4793.JPG	Day28	cold	Rep2	A18	4793	NA	NA	NA	NA	11	seed	5001	0.04395315560099	5	37926.7421691664	NA	NA	NA	NA	NA	NA	NA	NA	NA	NA
Day28_cold_Rep2_A18_IMG_4793.JPG	Day28	cold	Rep2	A18	4793	NA	NA	NA	NA	12	seedling	16026	0.140850484235446	5	37926.7421691664	NA	NA	NA	NA	NA	NA	NA	NA	NA	NA
Day28_cold_Rep2_A18_IMG_4793.JPG	Day28	cold	Rep2	A18	4793	NA	NA	NA	NA	13	seedling	20371	0.179038138921769	5	37926.7421691664	NA	NA	NA	NA	NA	NA	NA	NA	NA	NA
Day28_cold_Rep2_A18_IMG_4793.JPG	Day28	cold	Rep2	A18	4793	NA	NA	NA	NA	14	seedling	10387	0.0912900274400086	5	37926.7421691664	NA	NA	NA	NA	NA	NA	NA	NA	NA	NA
Day13_cold_Rep3_A39_IMG_6288.JPG	Day13	cold	Rep3	A39	6288	[b'rep3_day13_cold']	rep3	day13	cold	1	qrcode	1222198	10.028265046463	NA	40625.1062816719	NA	NA	NA	NA	NA	NA	NA	NA	NA	NA
Day13_cold_Rep3_A39_IMG_6288.JPG	Day13	cold	Rep3	A39	6288	[b'rep3_day13_cold']	rep3	day13	cold	2	ruler	123508	NA	NA	40625.1062816719	NA	NA	NA	NA	NA	0.96848980971699	0.942090215396503	0.95	0.917516661837149	0.0193422757556297
Day13_cold_Rep3_A39_IMG_6288.JPG	Day13	cold	Rep3	A39	6288	[b'rep3_day13_cold']	rep3	day13	cold	3	ruler	119450	NA	NA	40625.1062816719	NA	NA	NA	NA	NA	0.96848980971699	0.942090215396503	0.95	0.917516661837149	0.0193422757556297
Day13_cold_Rep3_A39_IMG_6288.JPG	Day13	cold	Rep3	A39	6288	[b'rep3_day13_cold']	rep3	day13	cold	4	ruler	118417	NA	NA	40625.1062816719	NA	NA	NA	NA	NA	0.96848980971699	0.942090215396503	0.95	0.917516661837149	0.0193422757556297
Day13_cold_Rep3_A39_IMG_6288.JPG	Day13	cold	Rep3	A39	6288	[b'rep3_day13_cold']	rep3	day13	cold	5	ruler	120634	NA	NA	40625.1062816719	NA	NA	NA	NA	NA	0.96848980971699	0.942090215396503	0.95	0.917516661837149	0.0193422757556297
Day13_cold_Rep3_A39_IMG_6288.JPG	Day13	cold	Rep3	A39	6288	[b'rep3_day13_cold']	rep3	day13	cold	6	ruler	116393	NA	NA	40625.1062816719	NA	NA	NA	NA	NA	0.96848980971699	0.942090215396503	0.95	0.917516661837149	0.0193422757556297
Day13_cold_Rep3_A39_IMG_6288.JPG	Day13	cold	Rep3	A39	6288	[b'rep3_day13_cold']	rep3	day13	cold	7	seed	37115	0.304532536626203	5	40625.1062816719	NA	NA	NA	NA	NA	NA	NA	NA	NA	NA
Day13_cold_Rep3_A39_IMG_6288.JPG	Day13	cold	Rep3	A39	6288	[b'rep3_day13_cold']	rep3	day13	cold	8	seed	4823	0.039573229803265	5	40625.1062816719	NA	NA	NA	NA	NA	NA	NA	NA	NA	NA
Day13_cold_Rep3_A39_IMG_6288.JPG	Day13	cold	Rep3	A39	6288	[b'rep3_day13_cold']	rep3	day13	cold	9	seed	5007	0.0410829694432817	5	40625.1062816719	NA	NA	NA	NA	NA	NA	NA	NA	NA	NA
Day13_cold_Rep3_A39_IMG_6288.JPG	Day13	cold	Rep3	A39	6288	[b'rep3_day13_cold']	rep3	day13	cold	10	seed	4561	0.037423491837589	5	40625.1062816719	NA	NA	NA	NA	NA	NA	NA	NA	NA	NA
Day13_cold_Rep3_A39_IMG_6288.JPG	Day13	cold	Rep3	A39	6288	[b'rep3_day13_cold']	rep3	day13	cold	11	seedling	15298	0.125521722896609	5	40625.1062816719	NA	NA	NA	NA	NA	NA	NA	NA	NA	NA
Day13_cold_Rep3_A39_IMG_6288.JPG	Day13	cold	Rep3	A39	6288	[b'rep3_day13_cold']	rep3	day13	cold	12	seedling	11520	0.0945228296358309	5	40625.1062816719	NA	NA	NA	NA	NA	NA	NA	NA	NA	NA
Day13_cold_Rep3_A39_IMG_6288.JPG	Day13	cold	Rep3	A39	6288	[b'rep3_day13_cold']	rep3	day13	cold	13	seedling	19724	0.161837525324404	5	40625.1062816719	NA	NA	NA	NA	NA	NA	NA	NA	NA	NA
Day13_cold_Rep3_A39_IMG_6288.JPG	Day13	cold	Rep3	A39	6288	[b'rep3_day13_cold']	rep3	day13	cold	14	seedling	17645	0.144779108413562	5	40625.1062816719	NA	NA	NA	NA	NA	NA	NA	NA	NA	NA
Day25_cold_Rep3_A10_IMG_7012.JPG	Day25	cold	Rep3	A10	7012	[b'rep3_day25_cold']	rep3	day25	cold	1	qrcode	1216598	9.84443664539353	NA	41194.0958405605	NA	NA	NA	NA	NA	NA	NA	NA	NA	NA
Day25_cold_Rep3_A10_IMG_7012.JPG	Day25	cold	Rep3	A10	7012	[b'rep3_day25_cold']	rep3	day25	cold	2	ruler	114300	NA	NA	41194.0958405605	NA	NA	NA	NA	NA	0.978444787758405	0.952730326883935	0.95	0.9271463253145	0.0175313964526672
Day25_cold_Rep3_A10_IMG_7012.JPG	Day25	cold	Rep3	A10	7012	[b'rep3_day25_cold']	rep3	day25	cold	3	ruler	121123	NA	NA	41194.0958405605	NA	NA	NA	NA	NA	0.978444787758405	0.952730326883935	0.95	0.9271463253145	0.0175313964526672
Day25_cold_Rep3_A10_IMG_7012.JPG	Day25	cold	Rep3	A10	7012	[b'rep3_day25_cold']	rep3	day25	cold	4	ruler	122664	NA	NA	41194.0958405605	NA	NA	NA	NA	NA	0.978444787758405	0.952730326883935	0.95	0.9271463253145	0.0175313964526672
Day25_cold_Rep3_A10_IMG_7012.JPG	Day25	cold	Rep3	A10	7012	[b'rep3_day25_cold']	rep3	day25	cold	5	ruler	122970	NA	NA	41194.0958405605	NA	NA	NA	NA	NA	0.978444787758405	0.952730326883935	0.95	0.9271463253145	0.0175313964526672
Day25_cold_Rep3_A10_IMG_7012.JPG	Day25	cold	Rep3	A10	7012	[b'rep3_day25_cold']	rep3	day25	cold	6	ruler	116379	NA	NA	41194.0958405605	NA	NA	NA	NA	NA	0.978444787758405	0.952730326883935	0.95	0.9271463253145	0.0175313964526672
Day25_cold_Rep3_A10_IMG_7012.JPG	Day25	cold	Rep3	A10	7012	[b'rep3_day25_cold']	rep3	day25	cold	7	seed	42756	0.345971909546494	5	41194.0958405605	NA	NA	NA	NA	NA	NA	NA	NA	NA	NA
Day25_cold_Rep3_A10_IMG_7012.JPG	Day25	cold	Rep3	A10	7012	[b'rep3_day25_cold']	rep3	day25	cold	8	seed	48511	0.39254007166269	5	41194.0958405605	NA	NA	NA	NA	NA	NA	NA	NA	NA	NA
Day25_cold_Rep3_A10_IMG_7012.JPG	Day25	cold	Rep3	A10	7012	[b'rep3_day25_cold']	rep3	day25	cold	9	seed	52027	0.42099075072447	5	41194.0958405605	NA	NA	NA	NA	NA	NA	NA	NA	NA	NA
Day25_cold_Rep3_A10_IMG_7012.JPG	Day25	cold	Rep3	A10	7012	[b'rep3_day25_cold']	rep3	day25	cold	10	seed	35393	0.286392174070986	5	41194.0958405605	NA	NA	NA	NA	NA	NA	NA	NA	NA	NA
Day25_cold_Rep3_A10_IMG_7012.JPG	Day25	cold	Rep3	A10	7012	[b'rep3_day25_cold']	rep3	day25	cold	11	seed	5025	0.0406611667478514	5	41194.0958405605	NA	NA	NA	NA	NA	NA	NA	NA	NA	NA
Day25_cold_Rep3_A10_IMG_7012.JPG	Day25	cold	Rep3	A10	7012	[b'rep3_day25_cold']	rep3	day25	cold	12	seedling	7662	0.0619991760441865	5	41194.0958405605	NA	NA	NA	NA	NA	NA	NA	NA	NA	NA
Day05_cold_Rep3_A28_IMG_5531.JPG	Day05	cold	Rep3	A28	5531	[b'rep3_day5_cold']	rep3	day5	cold	1	qrcode	1171214	9.38614565569347	NA	41593.7149270483	NA	NA	NA	NA	NA	NA	NA	NA	NA	NA
Day05_cold_Rep3_A28_IMG_5531.JPG	Day05	cold	Rep3	A28	5531	[b'rep3_day5_cold']	rep3	day5	cold	2	ruler	122742	NA	NA	41593.7149270483	NA	NA	NA	NA	NA	0.987713706172124	0.948201487491548	0.95	0.894668212112431	0.0301564493905667
Day05_cold_Rep3_A28_IMG_5531.JPG	Day05	cold	Rep3	A28	5531	[b'rep3_day5_cold']	rep3	day5	cold	3	ruler	115569	NA	NA	41593.7149270483	NA	NA	NA	NA	NA	0.987713706172124	0.948201487491548	0.95	0.894668212112431	0.0301564493905667
Day05_cold_Rep3_A28_IMG_5531.JPG	Day05	cold	Rep3	A28	5531	[b'rep3_day5_cold']	rep3	day5	cold	4	ruler	119586	NA	NA	41593.7149270483	NA	NA	NA	NA	NA	0.987713706172124	0.948201487491548	0.95	0.894668212112431	0.0301564493905667
Day05_cold_Rep3_A28_IMG_5531.JPG	Day05	cold	Rep3	A28	5531	[b'rep3_day5_cold']	rep3	day5	cold	5	ruler	122298	NA	NA	41593.7149270483	NA	NA	NA	NA	NA	0.987713706172124	0.948201487491548	0.95	0.894668212112431	0.0301564493905667
Day05_cold_Rep3_A28_IMG_5531.JPG	Day05	cold	Rep3	A28	5531	[b'rep3_day5_cold']	rep3	day5	cold	6	ruler	122536	NA	NA	41593.7149270483	NA	NA	NA	NA	NA	0.987713706172124	0.948201487491548	0.95	0.894668212112431	0.0301564493905667
Day05_cold_Rep3_A28_IMG_5531.JPG	Day05	cold	Rep3	A28	5531	[b'rep3_day5_cold']	rep3	day5	cold	7	seed	9861	0.0790263626551538	5	41593.7149270483	NA	NA	NA	NA	NA	NA	NA	NA	NA	NA
Day05_cold_Rep3_A28_IMG_5531.JPG	Day05	cold	Rep3	A28	5531	[b'rep3_day5_cold']	rep3	day5	cold	8	seed	5963	0.0477876686454398	5	41593.7149270483	NA	NA	NA	NA	NA	NA	NA	NA	NA	NA
Day05_cold_Rep3_A28_IMG_5531.JPG	Day05	cold	Rep3	A28	5531	[b'rep3_day5_cold']	rep3	day5	cold	9	seedling	9285	0.0744102806260119	5	41593.7149270483	NA	NA	NA	NA	NA	NA	NA	NA	NA	NA
Day05_cold_Rep3_A28_IMG_5531.JPG	Day05	cold	Rep3	A28	5531	[b'rep3_day5_cold']	rep3	day5	cold	10	seedling	11779	0.0943972746896924	5	41593.7149270483	NA	NA	NA	NA	NA	NA	NA	NA	NA	NA
Day05_cold_Rep3_A28_IMG_5531.JPG	Day05	cold	Rep3	A28	5531	[b'rep3_day5_cold']	rep3	day5	cold	11	seedling	6689	0.0536058553696708	5	41593.7149270483	NA	NA	NA	NA	NA	NA	NA	NA	NA	NA
Day05_cold_Rep3_A28_IMG_5531.JPG	Day05	cold	Rep3	A28	5531	[b'rep3_day5_cold']	rep3	day5	cold	12	seedling	7217	0.0578372638963842	5	41593.7149270483	NA	NA	NA	NA	NA	NA	NA	NA	NA	NA
Day05_cold_Rep3_A28_IMG_5531.JPG	Day05	cold	Rep3	A28	5531	[b'rep3_day5_cold']	rep3	day5	cold	13	seedling	7563	0.0606101187263896	5	41593.7149270483	NA	NA	NA	NA	NA	NA	NA	NA	NA	NA
Day05_cold_Rep3_A28_IMG_5531.JPG	Day05	cold	Rep3	A28	5531	[b'rep3_day5_cold']	rep3	day5	cold	14	seedling	6612	0.0529887749595251	5	41593.7149270483	NA	NA	NA	NA	NA	NA	NA	NA	NA	NA
Day05_cold_Rep3_A28_IMG_5531.JPG	Day05	cold	Rep3	A28	5531	[b'rep3_day5_cold']	rep3	day5	cold	15	seedling	10558	0.0846121424716676	5	41593.7149270483	NA	NA	NA	NA	NA	NA	NA	NA	NA	NA
Day05_cold_Rep3_A28_IMG_5531.JPG	Day05	cold	Rep3	A28	5531	[b'rep3_day5_cold']	rep3	day5	cold	16	seedling	10518	0.0842915812196438	5	41593.7149270483	NA	NA	NA	NA	NA	NA	NA	NA	NA	NA
Day15_cold_Rep3_A23_IMG_6349.JPG	Day15	cold	Rep3	A23	6349	[b'rep3_day15_cold']	rep3	day15	cold	1	qrcode	1165620	9.35638661436024	NA	41526.7149610584	NA	NA	NA	NA	NA	NA	NA	NA	NA	NA
Day15_cold_Rep3_A23_IMG_6349.JPG	Day15	cold	Rep3	A23	6349	[b'rep3_day15_cold']	rep3	day15	cold	2	ruler	125818	NA	NA	41526.7149610584	NA	NA	NA	NA	NA	0.971967812903534	0.943343775407719	0.95	0.895069108996126	0.0281332208393339
Day15_cold_Rep3_A23_IMG_6349.JPG	Day15	cold	Rep3	A23	6349	[b'rep3_day15_cold']	rep3	day15	cold	3	ruler	116025	NA	NA	41526.7149610584	NA	NA	NA	NA	NA	0.971967812903534	0.943343775407719	0.95	0.895069108996126	0.0281332208393339
Day15_cold_Rep3_A23_IMG_6349.JPG	Day15	cold	Rep3	A23	6349	[b'rep3_day15_cold']	rep3	day15	cold	4	ruler	121120	NA	NA	41526.7149610584	NA	NA	NA	NA	NA	0.971967812903534	0.943343775407719	0.95	0.895069108996126	0.0281332208393339
Day15_cold_Rep3_A23_IMG_6349.JPG	Day15	cold	Rep3	A23	6349	[b'rep3_day15_cold']	rep3	day15	cold	5	ruler	122101	NA	NA	41526.7149610584	NA	NA	NA	NA	NA	0.971967812903534	0.943343775407719	0.95	0.895069108996126	0.0281332208393339
Day15_cold_Rep3_A23_IMG_6349.JPG	Day15	cold	Rep3	A23	6349	[b'rep3_day15_cold']	rep3	day15	cold	6	ruler	122128	NA	NA	41526.7149610584	NA	NA	NA	NA	NA	0.971967812903534	0.943343775407719	0.95	0.895069108996126	0.0281332208393339
Day15_cold_Rep3_A23_IMG_6349.JPG	Day15	cold	Rep3	A23	6349	[b'rep3_day15_cold']	rep3	day15	cold	7	seed	6363	0.051075554663762	5	41526.7149610584	NA	NA	NA	NA	NA	NA	NA	NA	NA	NA
Day15_cold_Rep3_A23_IMG_6349.JPG	Day15	cold	Rep3	A23	6349	[b'rep3_day15_cold']	rep3	day15	cold	8	seed	6684	0.0536522092366156	5	41526.7149610584	NA	NA	NA	NA	NA	NA	NA	NA	NA	NA
Day15_cold_Rep3_A23_IMG_6349.JPG	Day15	cold	Rep3	A23	6349	[b'rep3_day15_cold']	rep3	day15	cold	9	seed	7370	0.0591587046789133	5	41526.7149610584	NA	NA	NA	NA	NA	NA	NA	NA	NA	NA
Day15_cold_Rep3_A23_IMG_6349.JPG	Day15	cold	Rep3	A23	6349	[b'rep3_day15_cold']	rep3	day15	cold	10	seed	4490	0.0360410561748061	5	41526.7149610584	NA	NA	NA	NA	NA	NA	NA	NA	NA	NA
Day15_cold_Rep3_A23_IMG_6349.JPG	Day15	cold	Rep3	A23	6349	[b'rep3_day15_cold']	rep3	day15	cold	11	seed	37562	0.301508719830304	5	41526.7149610584	NA	NA	NA	NA	NA	NA	NA	NA	NA	NA
Day15_cold_Rep3_A23_IMG_6349.JPG	Day15	cold	Rep3	A23	6349	[b'rep3_day15_cold']	rep3	day15	cold	12	seed	5529	0.0443810689511142	5	41526.7149610584	NA	NA	NA	NA	NA	NA	NA	NA	NA	NA
Day15_cold_Rep3_A23_IMG_6349.JPG	Day15	cold	Rep3	A23	6349	[b'rep3_day15_cold']	rep3	day15	cold	13	seed	34354	0.27575822802434	5	41526.7149610584	NA	NA	NA	NA	NA	NA	NA	NA	NA	NA
Day15_cold_Rep3_A23_IMG_6349.JPG	Day15	cold	Rep3	A23	6349	[b'rep3_day15_cold']	rep3	day15	cold	14	seedling	8601	0.069039894022162	5	41526.7149610584	NA	NA	NA	NA	NA	NA	NA	NA	NA	NA
Day06_RT_Rep2_A47_IMG_2698.JPG	Day06	RT	Rep2	A47	2698	[b'rep2_day6_RT']	rep2	day6	RT	1	qrcode	1371701	10.0710465803194	NA	45400.8094412135	NA	NA	NA	NA	NA	NA	NA	NA	NA	NA
Day06_RT_Rep2_A47_IMG_2698.JPG	Day06	RT	Rep2	A47	2698	[b'rep2_day6_RT']	rep2	day6	RT	2	ruler	137204	NA	NA	45400.8094412135	NA	NA	NA	NA	NA	0.972583968450904	0.943849920241049	0.95	0.897465437788018	0.0272096256443626
Day06_RT_Rep2_A47_IMG_2698.JPG	Day06	RT	Rep2	A47	2698	[b'rep2_day6_RT']	rep2	day6	RT	3	ruler	133492	NA	NA	45400.8094412135	NA	NA	NA	NA	NA	0.972583968450904	0.943849920241049	0.95	0.897465437788018	0.0272096256443626
Day06_RT_Rep2_A47_IMG_2698.JPG	Day06	RT	Rep2	A47	2698	[b'rep2_day6_RT']	rep2	day6	RT	4	ruler	126506	NA	NA	45400.8094412135	NA	NA	NA	NA	NA	0.972583968450904	0.943849920241049	0.95	0.897465437788018	0.0272096256443626
Day06_RT_Rep2_A47_IMG_2698.JPG	Day06	RT	Rep2	A47	2698	[b'rep2_day6_RT']	rep2	day6	RT	5	ruler	136429	NA	NA	45400.8094412135	NA	NA	NA	NA	NA	0.972583968450904	0.943849920241049	0.95	0.897465437788018	0.0272096256443626
Day06_RT_Rep2_A47_IMG_2698.JPG	Day06	RT	Rep2	A47	2698	[b'rep2_day6_RT']	rep2	day6	RT	6	ruler	128762	NA	NA	45400.8094412135	NA	NA	NA	NA	NA	0.972583968450904	0.943849920241049	0.95	0.897465437788018	0.0272096256443626
Day06_RT_Rep2_A47_IMG_2698.JPG	Day06	RT	Rep2	A47	2698	[b'rep2_day6_RT']	rep2	day6	RT	7	seed	60584	0.444808515866119	5	45400.8094412135	NA	NA	NA	NA	NA	NA	NA	NA	NA	NA
Day06_RT_Rep2_A47_IMG_2698.JPG	Day06	RT	Rep2	A47	2698	[b'rep2_day6_RT']	rep2	day6	RT	8	seed	34272	0.251625469691068	5	45400.8094412135	NA	NA	NA	NA	NA	NA	NA	NA	NA	NA
Day06_RT_Rep2_A47_IMG_2698.JPG	Day06	RT	Rep2	A47	2698	[b'rep2_day6_RT']	rep2	day6	RT	9	seed	58260	0.427745677643604	5	45400.8094412135	NA	NA	NA	NA	NA	NA	NA	NA	NA	NA
Day06_RT_Rep2_A47_IMG_2698.JPG	Day06	RT	Rep2	A47	2698	[b'rep2_day6_RT']	rep2	day6	RT	10	seed	45770	0.336043935217092	5	45400.8094412135	NA	NA	NA	NA	NA	NA	NA	NA	NA	NA
Day06_RT_Rep2_A47_IMG_2698.JPG	Day06	RT	Rep2	A47	2698	[b'rep2_day6_RT']	rep2	day6	RT	11	seed	82648	0.60680269079795	5	45400.8094412135	NA	NA	NA	NA	NA	NA	NA	NA	NA	NA
Day06_RT_Rep2_A47_IMG_2698.JPG	Day06	RT	Rep2	A47	2698	[b'rep2_day6_RT']	rep2	day6	RT	12	seed	46443	0.340985109969137	5	45400.8094412135	NA	NA	NA	NA	NA	NA	NA	NA	NA	NA
Day06_RT_Rep2_A47_IMG_2698.JPG	Day06	RT	Rep2	A47	2698	[b'rep2_day6_RT']	rep2	day6	RT	13	seed	45458	0.33375322715968	5	45400.8094412135	NA	NA	NA	NA	NA	NA	NA	NA	NA	NA
Day06_RT_Rep2_A47_IMG_2698.JPG	Day06	RT	Rep2	A47	2698	[b'rep2_day6_RT']	rep2	day6	RT	14	seed	36799	0.270178736553501	5	45400.8094412135	NA	NA	NA	NA	NA	NA	NA	NA	NA	NA
Day20_cold_Rep3_A08_IMG_6733.JPG	Day20	cold	Rep3	A08	6733	[b'rep3_day20_cold']	rep3	day20	cold	1	qrcode	1207997	10.0236873895154	NA	40171.411080502	NA	NA	NA	NA	NA	NA	NA	NA	NA	NA
Day20_cold_Rep3_A08_IMG_6733.JPG	Day20	cold	Rep3	A08	6733	[b'rep3_day20_cold']	rep3	day20	cold	2	ruler	122094	NA	NA	40171.411080502	NA	NA	NA	NA	NA	0.984420978880993	0.955419877890101	0.95	0.922520268241417	0.0234153904689255
Day20_cold_Rep3_A08_IMG_6733.JPG	Day20	cold	Rep3	A08	6733	[b'rep3_day20_cold']	rep3	day20	cold	3	ruler	118116	NA	NA	40171.411080502	NA	NA	NA	NA	NA	0.984420978880993	0.955419877890101	0.95	0.922520268241417	0.0234153904689255
Day20_cold_Rep3_A08_IMG_6733.JPG	Day20	cold	Rep3	A08	6733	[b'rep3_day20_cold']	rep3	day20	cold	4	ruler	120513	NA	NA	40171.411080502	NA	NA	NA	NA	NA	0.984420978880993	0.955419877890101	0.95	0.922520268241417	0.0234153904689255
Day20_cold_Rep3_A08_IMG_6733.JPG	Day20	cold	Rep3	A08	6733	[b'rep3_day20_cold']	rep3	day20	cold	5	ruler	113973	NA	NA	40171.411080502	NA	NA	NA	NA	NA	0.984420978880993	0.955419877890101	0.95	0.922520268241417	0.0234153904689255
Day20_cold_Rep3_A08_IMG_6733.JPG	Day20	cold	Rep3	A08	6733	[b'rep3_day20_cold']	rep3	day20	cold	6	ruler	115182	NA	NA	40171.411080502	NA	NA	NA	NA	NA	0.984420978880993	0.955419877890101	0.95	0.922520268241417	0.0234153904689255
Day20_cold_Rep3_A08_IMG_6733.JPG	Day20	cold	Rep3	A08	6733	[b'rep3_day20_cold']	rep3	day20	cold	7	seed	47403	0.393339431575739	5	40171.411080502	NA	NA	NA	NA	NA	NA	NA	NA	NA	NA
Day20_cold_Rep3_A08_IMG_6733.JPG	Day20	cold	Rep3	A08	6733	[b'rep3_day20_cold']	rep3	day20	cold	8	seed	37549	0.311573156049985	5	40171.411080502	NA	NA	NA	NA	NA	NA	NA	NA	NA	NA
Day20_cold_Rep3_A08_IMG_6733.JPG	Day20	cold	Rep3	A08	6733	[b'rep3_day20_cold']	rep3	day20	cold	9	seed	63943	0.530584631209997	5	40171.411080502	NA	NA	NA	NA	NA	NA	NA	NA	NA	NA
Day20_cold_Rep3_A08_IMG_6733.JPG	Day20	cold	Rep3	A08	6733	[b'rep3_day20_cold']	rep3	day20	cold	10	seed	57931	0.480698407497714	5	40171.411080502	NA	NA	NA	NA	NA	NA	NA	NA	NA	NA
Day20_cold_Rep3_A08_IMG_6733.JPG	Day20	cold	Rep3	A08	6733	[b'rep3_day20_cold']	rep3	day20	cold	11	seed	34176	0.283584760743676	5	40171.411080502	NA	NA	NA	NA	NA	NA	NA	NA	NA	NA
Day20_cold_Rep3_A08_IMG_6733.JPG	Day20	cold	Rep3	A08	6733	[b'rep3_day20_cold']	rep3	day20	cold	12	seed	40321	0.334574588540079	5	40171.411080502	NA	NA	NA	NA	NA	NA	NA	NA	NA	NA
Day20_cold_Rep3_A08_IMG_6733.JPG	Day20	cold	Rep3	A08	6733	[b'rep3_day20_cold']	rep3	day20	cold	13	seed	33655	0.279261619932947	5	40171.411080502	NA	NA	NA	NA	NA	NA	NA	NA	NA	NA
Day20_cold_Rep3_A08_IMG_6733.JPG	Day20	cold	Rep3	A08	6733	[b'rep3_day20_cold']	rep3	day20	cold	14	seedling	19205	0.159358770192015	5	40171.411080502	NA	NA	NA	NA	NA	NA	NA	NA	NA	NA
Day20_cold_Rep3_A08_IMG_6733.JPG	Day20	cold	Rep3	A08	6733	[b'rep3_day20_cold']	rep3	day20	cold	15	seedling	9352	0.0776007924413289	5	40171.411080502	NA	NA	NA	NA	NA	NA	NA	NA	NA	NA
Day20_cold_Rep3_A08_IMG_6733.JPG	Day20	cold	Rep3	A08	6733	[b'rep3_day20_cold']	rep3	day20	cold	16	seedling	7062	0.0585988875342883	5	40171.411080502	NA	NA	NA	NA	NA	NA	NA	NA	NA	NA
Day24_cold_Rep1_A55_IMG_3345.JPG	Day24	cold	Rep1	A55	3345	[b'rep1_day24_cold']	rep1	day24	cold	1	qrcode	1246684	9.91701151205259	NA	41903.8873584328	NA	NA	NA	NA	NA	NA	NA	NA	NA	NA
Day24_cold_Rep1_A55_IMG_3345.JPG	Day24	cold	Rep1	A55	3345	[b'rep1_day24_cold']	rep1	day24	cold	2	ruler	125444	NA	NA	41903.8873584328	NA	NA	NA	NA	NA	0.959179170344219	0.931906443071492	0.95	0.878067078552515	0.0317200310627112
Day24_cold_Rep1_A55_IMG_3345.JPG	Day24	cold	Rep1	A55	3345	[b'rep1_day24_cold']	rep1	day24	cold	3	ruler	116850	NA	NA	41903.8873584328	NA	NA	NA	NA	NA	0.959179170344219	0.931906443071492	0.95	0.878067078552515	0.0317200310627112
Day24_cold_Rep1_A55_IMG_3345.JPG	Day24	cold	Rep1	A55	3345	[b'rep1_day24_cold']	rep1	day24	cold	4	ruler	127823	NA	NA	41903.8873584328	NA	NA	NA	NA	NA	0.959179170344219	0.931906443071492	0.95	0.878067078552515	0.0317200310627112
Day24_cold_Rep1_A55_IMG_3345.JPG	Day24	cold	Rep1	A55	3345	[b'rep1_day24_cold']	rep1	day24	cold	5	ruler	123210	NA	NA	41903.8873584328	NA	NA	NA	NA	NA	0.959179170344219	0.931906443071492	0.95	0.878067078552515	0.0317200310627112
Day24_cold_Rep1_A55_IMG_3345.JPG	Day24	cold	Rep1	A55	3345	[b'rep1_day24_cold']	rep1	day24	cold	6	ruler	120763	NA	NA	41903.8873584328	NA	NA	NA	NA	NA	0.959179170344219	0.931906443071492	0.95	0.878067078552515	0.0317200310627112
Day24_cold_Rep1_A55_IMG_3345.JPG	Day24	cold	Rep1	A55	3345	[b'rep1_day24_cold']	rep1	day24	cold	7	seed	88023	0.700197567567567	5	41903.8873584328	NA	NA	NA	NA	NA	NA	NA	NA	NA	NA
Day24_cold_Rep1_A55_IMG_3345.JPG	Day24	cold	Rep1	A55	3345	[b'rep1_day24_cold']	rep1	day24	cold	8	seed	50832	0.404353893352812	5	41903.8873584328	NA	NA	NA	NA	NA	NA	NA	NA	NA	NA
Day24_cold_Rep1_A55_IMG_3345.JPG	Day24	cold	Rep1	A55	3345	[b'rep1_day24_cold']	rep1	day24	cold	9	seed	36261	0.288445792549306	5	41903.8873584328	NA	NA	NA	NA	NA	NA	NA	NA	NA	NA
Day24_cold_Rep1_A55_IMG_3345.JPG	Day24	cold	Rep1	A55	3345	[b'rep1_day24_cold']	rep1	day24	cold	10	seed	56182	0.446911599707816	5	41903.8873584328	NA	NA	NA	NA	NA	NA	NA	NA	NA	NA
Day24_cold_Rep1_A55_IMG_3345.JPG	Day24	cold	Rep1	A55	3345	[b'rep1_day24_cold']	rep1	day24	cold	11	seed	32466	0.258257662527392	5	41903.8873584328	NA	NA	NA	NA	NA	NA	NA	NA	NA	NA
Day24_cold_Rep1_A55_IMG_3345.JPG	Day24	cold	Rep1	A55	3345	[b'rep1_day24_cold']	rep1	day24	cold	12	seed	22602	0.179792388604821	5	41903.8873584328	NA	NA	NA	NA	NA	NA	NA	NA	NA	NA
Day24_cold_Rep1_A55_IMG_3345.JPG	Day24	cold	Rep1	A55	3345	[b'rep1_day24_cold']	rep1	day24	cold	13	seedling	10239	0.0814482907231556	5	41903.8873584328	NA	NA	NA	NA	NA	NA	NA	NA	NA	NA
Day10_cold_Rep3_A09_IMG_6085.JPG	Day10	cold	Rep3	A09	6085	[b'rep3_day10_cold']	rep3	day10	cold	1	qrcode	1307390	9.96719746575502	NA	43723.0894806652	NA	NA	NA	NA	NA	NA	NA	NA	NA	NA
Day10_cold_Rep3_A09_IMG_6085.JPG	Day10	cold	Rep3	A09	6085	[b'rep3_day10_cold']	rep3	day10	cold	2	ruler	124565	NA	NA	43723.0894806652	NA	NA	NA	NA	NA	0.986714975845411	0.952674948240166	0.95	0.909482401656315	0.0300848219722071
Day10_cold_Rep3_A09_IMG_6085.JPG	Day10	cold	Rep3	A09	6085	[b'rep3_day10_cold']	rep3	day10	cold	3	ruler	129880	NA	NA	43723.0894806652	NA	NA	NA	NA	NA	0.986714975845411	0.952674948240166	0.95	0.909482401656315	0.0300848219722071
Day10_cold_Rep3_A09_IMG_6085.JPG	Day10	cold	Rep3	A09	6085	[b'rep3_day10_cold']	rep3	day10	cold	4	ruler	128559	NA	NA	43723.0894806652	NA	NA	NA	NA	NA	0.986714975845411	0.952674948240166	0.95	0.909482401656315	0.0300848219722071
Day10_cold_Rep3_A09_IMG_6085.JPG	Day10	cold	Rep3	A09	6085	[b'rep3_day10_cold']	rep3	day10	cold	5	ruler	131823	NA	NA	43723.0894806652	NA	NA	NA	NA	NA	0.986714975845411	0.952674948240166	0.95	0.909482401656315	0.0300848219722071
Day10_cold_Rep3_A09_IMG_6085.JPG	Day10	cold	Rep3	A09	6085	[b'rep3_day10_cold']	rep3	day10	cold	6	ruler	122054	NA	NA	43723.0894806652	NA	NA	NA	NA	NA	0.986714975845411	0.952674948240166	0.95	0.909482401656315	0.0300848219722071
Day10_cold_Rep3_A09_IMG_6085.JPG	Day10	cold	Rep3	A09	6085	[b'rep3_day10_cold']	rep3	day10	cold	7	seed	6417	0.0489215200802744	5	43723.0894806652	NA	NA	NA	NA	NA	NA	NA	NA	NA	NA
Day10_cold_Rep3_A09_IMG_6085.JPG	Day10	cold	Rep3	A09	6085	[b'rep3_day10_cold']	rep3	day10	cold	8	seed	41964	0.319922497841458	5	43723.0894806652	NA	NA	NA	NA	NA	NA	NA	NA	NA	NA
Day10_cold_Rep3_A09_IMG_6085.JPG	Day10	cold	Rep3	A09	6085	[b'rep3_day10_cold']	rep3	day10	cold	9	seed	36378	0.277336303175974	5	43723.0894806652	NA	NA	NA	NA	NA	NA	NA	NA	NA	NA
Day10_cold_Rep3_A09_IMG_6085.JPG	Day10	cold	Rep3	A09	6085	[b'rep3_day10_cold']	rep3	day10	cold	10	seed	11187	0.0852867453853873	5	43723.0894806652	NA	NA	NA	NA	NA	NA	NA	NA	NA	NA
Day10_cold_Rep3_A09_IMG_6085.JPG	Day10	cold	Rep3	A09	6085	[b'rep3_day10_cold']	rep3	day10	cold	11	seedling	10980	0.0837086318344107	5	43723.0894806652	NA	NA	NA	NA	NA	NA	NA	NA	NA	NA
Day10_cold_Rep3_A09_IMG_6085.JPG	Day10	cold	Rep3	A09	6085	[b'rep3_day10_cold']	rep3	day10	cold	12	seedling	11122	0.0847912024829067	5	43723.0894806652	NA	NA	NA	NA	NA	NA	NA	NA	NA	NA
Day10_cold_Rep3_A09_IMG_6085.JPG	Day10	cold	Rep3	A09	6085	[b'rep3_day10_cold']	rep3	day10	cold	13	seedling	8634	0.0658233449233426	5	43723.0894806652	NA	NA	NA	NA	NA	NA	NA	NA	NA	NA
Day10_cold_Rep3_A09_IMG_6085.JPG	Day10	cold	Rep3	A09	6085	[b'rep3_day10_cold']	rep3	day10	cold	14	seedling	11216	0.0855078337572632	5	43723.0894806652	NA	NA	NA	NA	NA	NA	NA	NA	NA	NA
Day10_cold_Rep3_A09_IMG_6085.JPG	Day10	cold	Rep3	A09	6085	[b'rep3_day10_cold']	rep3	day10	cold	15	seedling	12874	0.0981479896389984	5	43723.0894806652	NA	NA	NA	NA	NA	NA	NA	NA	NA	NA
Day10_cold_Rep3_A09_IMG_6085.JPG	Day10	cold	Rep3	A09	6085	[b'rep3_day10_cold']	rep3	day10	cold	16	seedling	15438	0.117695251207617	5	43723.0894806652	NA	NA	NA	NA	NA	NA	NA	NA	NA	NA
Day04_RT_Rep3_A31_IMG_5334.JPG	Day04	RT	Rep3	A31	5334	[b'rep3_day4_RT']	rep3	day4	RT	1	qrcode	1127510	9.1252894384806	NA	41186.2735095058	NA	NA	NA	NA	NA	NA	NA	NA	NA	NA
Day04_RT_Rep3_A31_IMG_5334.JPG	Day04	RT	Rep3	A31	5334	[b'rep3_day4_RT']	rep3	day4	RT	2	ruler	117709	NA	NA	41186.2735095058	NA	NA	NA	NA	NA	0.978358208955224	0.945375573114818	0.95	0.907717539752219	0.025399427679243
Day04_RT_Rep3_A31_IMG_5334.JPG	Day04	RT	Rep3	A31	5334	[b'rep3_day4_RT']	rep3	day4	RT	3	ruler	121100	NA	NA	41186.2735095058	NA	NA	NA	NA	NA	0.978358208955224	0.945375573114818	0.95	0.907717539752219	0.025399427679243
Day04_RT_Rep3_A31_IMG_5334.JPG	Day04	RT	Rep3	A31	5334	[b'rep3_day4_RT']	rep3	day4	RT	4	ruler	116312	NA	NA	41186.2735095058	NA	NA	NA	NA	NA	0.978358208955224	0.945375573114818	0.95	0.907717539752219	0.025399427679243
Day04_RT_Rep3_A31_IMG_5334.JPG	Day04	RT	Rep3	A31	5334	[b'rep3_day4_RT']	rep3	day4	RT	5	ruler	123637	NA	NA	41186.2735095058	NA	NA	NA	NA	NA	0.978358208955224	0.945375573114818	0.95	0.907717539752219	0.025399427679243
Day04_RT_Rep3_A31_IMG_5334.JPG	Day04	RT	Rep3	A31	5334	[b'rep3_day4_RT']	rep3	day4	RT	6	ruler	121167	NA	NA	41186.2735095058	NA	NA	NA	NA	NA	0.978358208955224	0.945375573114818	0.95	0.907717539752219	0.025399427679243
Day04_RT_Rep3_A31_IMG_5334.JPG	Day04	RT	Rep3	A31	5334	[b'rep3_day4_RT']	rep3	day4	RT	7	seed	56055	0.453670565648225	5	41186.2735095058	NA	NA	NA	NA	NA	NA	NA	NA	NA	NA
Day04_RT_Rep3_A31_IMG_5334.JPG	Day04	RT	Rep3	A31	5334	[b'rep3_day4_RT']	rep3	day4	RT	8	seed	7430	0.0601333030553262	5	41186.2735095058	NA	NA	NA	NA	NA	NA	NA	NA	NA	NA
Day04_RT_Rep3_A31_IMG_5334.JPG	Day04	RT	Rep3	A31	5334	[b'rep3_day4_RT']	rep3	day4	RT	9	seed	103150	0.834825061932287	5	41186.2735095058	NA	NA	NA	NA	NA	NA	NA	NA	NA	NA
Day04_RT_Rep3_A31_IMG_5334.JPG	Day04	RT	Rep3	A31	5334	[b'rep3_day4_RT']	rep3	day4	RT	10	seed	53619	0.433955259289843	5	41186.2735095058	NA	NA	NA	NA	NA	NA	NA	NA	NA	NA
Day04_RT_Rep3_A31_IMG_5334.JPG	Day04	RT	Rep3	A31	5334	[b'rep3_day4_RT']	rep3	day4	RT	11	seed	25178	0.20377339223782	5	41186.2735095058	NA	NA	NA	NA	NA	NA	NA	NA	NA	NA
Day04_RT_Rep3_A31_IMG_5334.JPG	Day04	RT	Rep3	A31	5334	[b'rep3_day4_RT']	rep3	day4	RT	12	seed	42481	0.343811957886045	5	41186.2735095058	NA	NA	NA	NA	NA	NA	NA	NA	NA	NA
Day04_RT_Rep3_A31_IMG_5334.JPG	Day04	RT	Rep3	A31	5334	[b'rep3_day4_RT']	rep3	day4	RT	13	seed	30117	0.243746256812552	5	41186.2735095058	NA	NA	NA	NA	NA	NA	NA	NA	NA	NA
Day04_RT_Rep3_A31_IMG_5334.JPG	Day04	RT	Rep3	A31	5334	[b'rep3_day4_RT']	rep3	day4	RT	14	seed	58803	0.475910985136251	5	41186.2735095058	NA	NA	NA	NA	NA	NA	NA	NA	NA	NA
Day04_RT_Rep3_A31_IMG_5334.JPG	Day04	RT	Rep3	A31	5334	[b'rep3_day4_RT']	rep3	day4	RT	15	seed	53026	0.429155925681255	5	41186.2735095058	NA	NA	NA	NA	NA	NA	NA	NA	NA	NA
Day04_RT_Rep3_A31_IMG_5334.JPG	Day04	RT	Rep3	A31	5334	[b'rep3_day4_RT']	rep3	day4	RT	16	seed	46740	0.37828137076796	5	41186.2735095058	NA	NA	NA	NA	NA	NA	NA	NA	NA	NA
Day07_RT_Rep1_A29_IMG_1050.JPG	Day07	RT	Rep1	A29	1050	[b'rep1_day7_RT']	rep1	day7	RT	1	qrcode	1086771	9.37066067054932	NA	38658.6402748019	NA	NA	NA	NA	NA	NA	NA	NA	NA	NA
Day07_RT_Rep1_A29_IMG_1050.JPG	Day07	RT	Rep1	A29	1050	[b'rep1_day7_RT']	rep1	day7	RT	2	ruler	112535	NA	NA	38658.6402748019	NA	NA	NA	NA	NA	0.989984676286553	0.956618822628017	0.95	0.91780360107266	0.0270389784238626
Day07_RT_Rep1_A29_IMG_1050.JPG	Day07	RT	Rep1	A29	1050	[b'rep1_day7_RT']	rep1	day7	RT	3	ruler	119787	NA	NA	38658.6402748019	NA	NA	NA	NA	NA	0.989984676286553	0.956618822628017	0.95	0.91780360107266	0.0270389784238626
Day07_RT_Rep1_A29_IMG_1050.JPG	Day07	RT	Rep1	A29	1050	[b'rep1_day7_RT']	rep1	day7	RT	4	ruler	113668	NA	NA	38658.6402748019	NA	NA	NA	NA	NA	0.989984676286553	0.956618822628017	0.95	0.91780360107266	0.0270389784238626
Day07_RT_Rep1_A29_IMG_1050.JPG	Day07	RT	Rep1	A29	1050	[b'rep1_day7_RT']	rep1	day7	RT	5	ruler	111981	NA	NA	38658.6402748019	NA	NA	NA	NA	NA	0.989984676286553	0.956618822628017	0.95	0.91780360107266	0.0270389784238626
Day07_RT_Rep1_A29_IMG_1050.JPG	Day07	RT	Rep1	A29	1050	[b'rep1_day7_RT']	rep1	day7	RT	6	ruler	114924	NA	NA	38658.6402748019	NA	NA	NA	NA	NA	0.989984676286553	0.956618822628017	0.95	0.91780360107266	0.0270389784238626
Day07_RT_Rep1_A29_IMG_1050.JPG	Day07	RT	Rep1	A29	1050	[b'rep1_day7_RT']	rep1	day7	RT	7	seed	87980	0.758605746560158	5	38658.6402748019	NA	NA	NA	NA	NA	NA	NA	NA	NA	NA
Day07_RT_Rep1_A29_IMG_1050.JPG	Day07	RT	Rep1	A29	1050	[b'rep1_day7_RT']	rep1	day7	RT	8	seed	55556	0.479030471196819	5	38658.6402748019	NA	NA	NA	NA	NA	NA	NA	NA	NA	NA
Day07_RT_Rep1_A29_IMG_1050.JPG	Day07	RT	Rep1	A29	1050	[b'rep1_day7_RT']	rep1	day7	RT	9	seed	210960	1.81899827568005	5	38658.6402748019	NA	NA	NA	NA	NA	NA	NA	NA	NA	NA
Day07_RT_Rep1_A29_IMG_1050.JPG	Day07	RT	Rep1	A29	1050	[b'rep1_day7_RT']	rep1	day7	RT	10	seed	50325	0.433926280923391	5	38658.6402748019	NA	NA	NA	NA	NA	NA	NA	NA	NA	NA
Day07_RT_Rep1_A29_IMG_1050.JPG	Day07	RT	Rep1	A29	1050	[b'rep1_day7_RT']	rep1	day7	RT	11	seed	37822	0.326119419713552	5	38658.6402748019	NA	NA	NA	NA	NA	NA	NA	NA	NA	NA
Day07_RT_Rep1_A29_IMG_1050.JPG	Day07	RT	Rep1	A29	1050	[b'rep1_day7_RT']	rep1	day7	RT	12	seed	47928	0.4132581975578	5	38658.6402748019	NA	NA	NA	NA	NA	NA	NA	NA	NA	NA
Day07_RT_Rep1_A29_IMG_1050.JPG	Day07	RT	Rep1	A29	1050	[b'rep1_day7_RT']	rep1	day7	RT	13	seed	17752	0.153066256114298	5	38658.6402748019	NA	NA	NA	NA	NA	NA	NA	NA	NA	NA
Day07_RT_Rep1_A29_IMG_1050.JPG	Day07	RT	Rep1	A29	1050	[b'rep1_day7_RT']	rep1	day7	RT	14	seed	29244	0.252155790547911	5	38658.6402748019	NA	NA	NA	NA	NA	NA	NA	NA	NA	NA
Day07_RT_Rep1_A29_IMG_1050.JPG	Day07	RT	Rep1	A29	1050	[b'rep1_day7_RT']	rep1	day7	RT	15	seed	40615	0.350202004961819	5	38658.6402748019	NA	NA	NA	NA	NA	NA	NA	NA	NA	NA
Day07_RT_Rep1_A29_IMG_1050.JPG	Day07	RT	Rep1	A29	1050	[b'rep1_day7_RT']	rep1	day7	RT	16	seed	46076	0.397289365520639	5	38658.6402748019	NA	NA	NA	NA	NA	NA	NA	NA	NA	NA
Day14_cold_Rep2_A27_IMG_3873.JPG	Day14	cold	Rep2	A27	3873	[b'rep2_day15_cold']	rep2	day15	cold	1	qrcode	1356282	9.94882225681633	NA	45441.961704588	NA	NA	NA	NA	NA	NA	NA	NA	NA	NA
Day14_cold_Rep2_A27_IMG_3873.JPG	Day14	cold	Rep2	A27	3873	[b'rep2_day15_cold']	rep2	day15	cold	2	ruler	139950	NA	NA	45441.961704588	NA	NA	NA	NA	NA	0.994600938967136	0.943426117526645	0.95	0.904025098458047	0.0312414833845418
Day14_cold_Rep2_A27_IMG_3873.JPG	Day14	cold	Rep2	A27	3873	[b'rep2_day15_cold']	rep2	day15	cold	3	ruler	129013	NA	NA	45441.961704588	NA	NA	NA	NA	NA	0.994600938967136	0.943426117526645	0.95	0.904025098458047	0.0312414833845418
Day14_cold_Rep2_A27_IMG_3873.JPG	Day14	cold	Rep2	A27	3873	[b'rep2_day15_cold']	rep2	day15	cold	4	ruler	134066	NA	NA	45441.961704588	NA	NA	NA	NA	NA	0.994600938967136	0.943426117526645	0.95	0.904025098458047	0.0312414833845418
Day14_cold_Rep2_A27_IMG_3873.JPG	Day14	cold	Rep2	A27	3873	[b'rep2_day15_cold']	rep2	day15	cold	5	ruler	133613	NA	NA	45441.961704588	NA	NA	NA	NA	NA	0.994600938967136	0.943426117526645	0.95	0.904025098458047	0.0312414833845418
Day14_cold_Rep2_A27_IMG_3873.JPG	Day14	cold	Rep2	A27	3873	[b'rep2_day15_cold']	rep2	day15	cold	6	ruler	125054	NA	NA	45441.961704588	NA	NA	NA	NA	NA	0.994600938967136	0.943426117526645	0.95	0.904025098458047	0.0312414833845418
Day14_cold_Rep2_A27_IMG_3873.JPG	Day14	cold	Rep2	A27	3873	[b'rep2_day15_cold']	rep2	day15	cold	7	seed	6105	0.0447823976708853	5	45441.961704588	NA	NA	NA	NA	NA	NA	NA	NA	NA	NA
Day14_cold_Rep2_A27_IMG_3873.JPG	Day14	cold	Rep2	A27	3873	[b'rep2_day15_cold']	rep2	day15	cold	8	seed	59127	0.43371807159483	5	45441.961704588	NA	NA	NA	NA	NA	NA	NA	NA	NA	NA
Day14_cold_Rep2_A27_IMG_3873.JPG	Day14	cold	Rep2	A27	3873	[b'rep2_day15_cold']	rep2	day15	cold	9	seed	79056	0.579904542222688	5	45441.961704588	NA	NA	NA	NA	NA	NA	NA	NA	NA	NA
Day14_cold_Rep2_A27_IMG_3873.JPG	Day14	cold	Rep2	A27	3873	[b'rep2_day15_cold']	rep2	day15	cold	10	seed	57600	0.422516970654053	5	45441.961704588	NA	NA	NA	NA	NA	NA	NA	NA	NA	NA
Day14_cold_Rep2_A27_IMG_3873.JPG	Day14	cold	Rep2	A27	3873	[b'rep2_day15_cold']	rep2	day15	cold	11	seed	49323	0.361802162214755	5	45441.961704588	NA	NA	NA	NA	NA	NA	NA	NA	NA	NA
Day14_cold_Rep2_A27_IMG_3873.JPG	Day14	cold	Rep2	A27	3873	[b'rep2_day15_cold']	rep2	day15	cold	12	seed	52398	0.384358406741859	5	45441.961704588	NA	NA	NA	NA	NA	NA	NA	NA	NA	NA
Day14_cold_Rep2_A27_IMG_3873.JPG	Day14	cold	Rep2	A27	3873	[b'rep2_day15_cold']	rep2	day15	cold	13	seedling	11832	0.0867920277218534	5	45441.961704588	NA	NA	NA	NA	NA	NA	NA	NA	NA	NA
Day14_cold_Rep2_A27_IMG_3873.JPG	Day14	cold	Rep2	A27	3873	[b'rep2_day15_cold']	rep2	day15	cold	14	seedling	6969	0.0511201522306961	5	45441.961704588	NA	NA	NA	NA	NA	NA	NA	NA	NA	NA
Day21_cold_Rep1_A53_IMG_2777.JPG	Day21	cold	Rep1	A53	2777	[b'rep1_day21_cold']	rep1	day21	cold	1	qrcode	1106471	8.19642218989026	NA	44998.1294425739	NA	NA	NA	NA	NA	NA	NA	NA	NA	NA
Day21_cold_Rep1_A53_IMG_2777.JPG	Day21	cold	Rep1	A53	2777	[b'rep1_day21_cold']	rep1	day21	cold	2	ruler	135155	NA	NA	44998.1294425739	NA	NA	NA	NA	NA	0.976416557448668	0.943787024901704	0.95	0.90198121450415	0.0245130457556618
Day21_cold_Rep1_A53_IMG_2777.JPG	Day21	cold	Rep1	A53	2777	[b'rep1_day21_cold']	rep1	day21	cold	3	ruler	132308	NA	NA	44998.1294425739	NA	NA	NA	NA	NA	0.976416557448668	0.943787024901704	0.95	0.90198121450415	0.0245130457556618
Day21_cold_Rep1_A53_IMG_2777.JPG	Day21	cold	Rep1	A53	2777	[b'rep1_day21_cold']	rep1	day21	cold	4	ruler	128189	NA	NA	44998.1294425739	NA	NA	NA	NA	NA	0.976416557448668	0.943787024901704	0.95	0.90198121450415	0.0245130457556618
Day21_cold_Rep1_A53_IMG_2777.JPG	Day21	cold	Rep1	A53	2777	[b'rep1_day21_cold']	rep1	day21	cold	5	ruler	136274	NA	NA	44998.1294425739	NA	NA	NA	NA	NA	0.976416557448668	0.943787024901704	0.95	0.90198121450415	0.0245130457556618
Day21_cold_Rep1_A53_IMG_2777.JPG	Day21	cold	Rep1	A53	2777	[b'rep1_day21_cold']	rep1	day21	cold	6	ruler	131043	NA	NA	44998.1294425739	NA	NA	NA	NA	NA	0.976416557448668	0.943787024901704	0.95	0.90198121450415	0.0245130457556618
Day21_cold_Rep1_A53_IMG_2777.JPG	Day21	cold	Rep1	A53	2777	[b'rep1_day21_cold']	rep1	day21	cold	7	seed	108214	0.801618506817426	5	44998.1294425739	NA	NA	NA	NA	NA	NA	NA	NA	NA	NA
Day21_cold_Rep1_A53_IMG_2777.JPG	Day21	cold	Rep1	A53	2777	[b'rep1_day21_cold']	rep1	day21	cold	8	seed	84325	0.624655595277685	5	44998.1294425739	NA	NA	NA	NA	NA	NA	NA	NA	NA	NA
Day21_cold_Rep1_A53_IMG_2777.JPG	Day21	cold	Rep1	A53	2777	[b'rep1_day21_cold']	rep1	day21	cold	9	seed	59341	0.439581235450615	5	44998.1294425739	NA	NA	NA	NA	NA	NA	NA	NA	NA	NA
Day21_cold_Rep1_A53_IMG_2777.JPG	Day21	cold	Rep1	A53	2777	[b'rep1_day21_cold']	rep1	day21	cold	10	seed	49626	0.367615281010974	5	44998.1294425739	NA	NA	NA	NA	NA	NA	NA	NA	NA	NA
Day21_cold_Rep1_A53_IMG_2777.JPG	Day21	cold	Rep1	A53	2777	[b'rep1_day21_cold']	rep1	day21	cold	11	seed	36171	0.267944471233788	5	44998.1294425739	NA	NA	NA	NA	NA	NA	NA	NA	NA	NA
Day21_cold_Rep1_A53_IMG_2777.JPG	Day21	cold	Rep1	A53	2777	[b'rep1_day21_cold']	rep1	day21	cold	12	seed	44142	0.326991370136348	5	44998.1294425739	NA	NA	NA	NA	NA	NA	NA	NA	NA	NA
Day21_cold_Rep1_A53_IMG_2777.JPG	Day21	cold	Rep1	A53	2777	[b'rep1_day21_cold']	rep1	day21	cold	13	seedling	8859	0.0656249501163951	5	44998.1294425739	NA	NA	NA	NA	NA	NA	NA	NA	NA	NA
Day21_cold_Rep1_A53_IMG_2777.JPG	Day21	cold	Rep1	A53	2777	[b'rep1_day21_cold']	rep1	day21	cold	14	seedling	5835	0.0432240189557699	5	44998.1294425739	NA	NA	NA	NA	NA	NA	NA	NA	NA	NA
Day03_RT_Rep1_A33_IMG_0592.JPG	Day03	RT	Rep1	A33	592	[b'rep1_day3_RT']	rep1	day3	RT	1	qrcode	1232626	9.1404070681163	NA	44951.5355575962	NA	NA	NA	NA	NA	NA	NA	NA	NA	NA
Day03_RT_Rep1_A33_IMG_0592.JPG	Day03	RT	Rep1	A33	592	[b'rep1_day3_RT']	rep1	day3	RT	2	ruler	139134	NA	NA	44951.5355575962	NA	NA	NA	NA	NA	1.01324314702741	0.949065726237095	0.95	0.895951628693485	0.0380902006903049
Day03_RT_Rep1_A33_IMG_0592.JPG	Day03	RT	Rep1	A33	592	[b'rep1_day3_RT']	rep1	day3	RT	3	ruler	126159	NA	NA	44951.5355575962	NA	NA	NA	NA	NA	1.01324314702741	0.949065726237095	0.95	0.895951628693485	0.0380902006903049
Day03_RT_Rep1_A33_IMG_0592.JPG	Day03	RT	Rep1	A33	592	[b'rep1_day3_RT']	rep1	day3	RT	4	ruler	131730	NA	NA	44951.5355575962	NA	NA	NA	NA	NA	1.01324314702741	0.949065726237095	0.95	0.895951628693485	0.0380902006903049
Day03_RT_Rep1_A33_IMG_0592.JPG	Day03	RT	Rep1	A33	592	[b'rep1_day3_RT']	rep1	day3	RT	5	ruler	132171	NA	NA	44951.5355575962	NA	NA	NA	NA	NA	1.01324314702741	0.949065726237095	0.95	0.895951628693485	0.0380902006903049
Day03_RT_Rep1_A33_IMG_0592.JPG	Day03	RT	Rep1	A33	592	[b'rep1_day3_RT']	rep1	day3	RT	6	ruler	132303	NA	NA	44951.5355575962	NA	NA	NA	NA	NA	1.01324314702741	0.949065726237095	0.95	0.895951628693485	0.0380902006903049
Day03_RT_Rep1_A33_IMG_0592.JPG	Day03	RT	Rep1	A33	592	[b'rep1_day3_RT']	rep1	day3	RT	7	seed	69867	0.518091311255873	5	44951.5355575962	NA	NA	NA	NA	NA	NA	NA	NA	NA	NA
Day03_RT_Rep1_A33_IMG_0592.JPG	Day03	RT	Rep1	A33	592	[b'rep1_day3_RT']	rep1	day3	RT	8	seed	55314	0.410175086819348	5	44951.5355575962	NA	NA	NA	NA	NA	NA	NA	NA	NA	NA
Day03_RT_Rep1_A33_IMG_0592.JPG	Day03	RT	Rep1	A33	592	[b'rep1_day3_RT']	rep1	day3	RT	9	seed	41853	0.310356472297251	5	44951.5355575962	NA	NA	NA	NA	NA	NA	NA	NA	NA	NA
Day03_RT_Rep1_A33_IMG_0592.JPG	Day03	RT	Rep1	A33	592	[b'rep1_day3_RT']	rep1	day3	RT	10	seed	48231	0.357651853280977	5	44951.5355575962	NA	NA	NA	NA	NA	NA	NA	NA	NA	NA
Day03_RT_Rep1_A33_IMG_0592.JPG	Day03	RT	Rep1	A33	592	[b'rep1_day3_RT']	rep1	day3	RT	11	seed	73065	0.541805740290987	5	44951.5355575962	NA	NA	NA	NA	NA	NA	NA	NA	NA	NA
Day03_RT_Rep1_A33_IMG_0592.JPG	Day03	RT	Rep1	A33	592	[b'rep1_day3_RT']	rep1	day3	RT	12	seed	59433	0.440719093447125	5	44951.5355575962	NA	NA	NA	NA	NA	NA	NA	NA	NA	NA
Day03_RT_Rep1_A33_IMG_0592.JPG	Day03	RT	Rep1	A33	592	[b'rep1_day3_RT']	rep1	day3	RT	13	seedling	25984	0.192681589758722	5	44951.5355575962	NA	NA	NA	NA	NA	NA	NA	NA	NA	NA
Day03_RT_Rep1_A33_IMG_0592.JPG	Day03	RT	Rep1	A33	592	[b'rep1_day3_RT']	rep1	day3	RT	14	seedling	24192	0.17939320425812	5	44951.5355575962	NA	NA	NA	NA	NA	NA	NA	NA	NA	NA
Day03_RT_Rep1_A33_IMG_0592.JPG	Day03	RT	Rep1	A33	592	[b'rep1_day3_RT']	rep1	day3	RT	15	seedling	17529	0.129984436071453	5	44951.5355575962	NA	NA	NA	NA	NA	NA	NA	NA	NA	NA
Day01_RT_Rep1_A15_IMG_0317.JPG	Day01	RT	Rep1	A15	317	[b'rep1_day1_RT']	rep1	day1	RT	1	qrcode	1242934	9.73687266928832	NA	42550.7601265177	NA	NA	NA	NA	NA	NA	NA	NA	NA	NA
Day01_RT_Rep1_A15_IMG_0317.JPG	Day01	RT	Rep1	A15	317	[b'rep1_day1_RT']	rep1	day1	RT	2	ruler	129288	NA	NA	42550.7601265177	NA	NA	NA	NA	NA	0.991888161808447	0.957138845925045	0.95	0.931350386674598	0.0201213916430026
Day01_RT_Rep1_A15_IMG_0317.JPG	Day01	RT	Rep1	A15	317	[b'rep1_day1_RT']	rep1	day1	RT	3	ruler	126495	NA	NA	42550.7601265177	NA	NA	NA	NA	NA	0.991888161808447	0.957138845925045	0.95	0.931350386674598	0.0201213916430026
Day01_RT_Rep1_A15_IMG_0317.JPG	Day01	RT	Rep1	A15	317	[b'rep1_day1_RT']	rep1	day1	RT	4	ruler	125112	NA	NA	42550.7601265177	NA	NA	NA	NA	NA	0.991888161808447	0.957138845925045	0.95	0.931350386674598	0.0201213916430026
Day01_RT_Rep1_A15_IMG_0317.JPG	Day01	RT	Rep1	A15	317	[b'rep1_day1_RT']	rep1	day1	RT	5	ruler	119859	NA	NA	42550.7601265177	NA	NA	NA	NA	NA	0.991888161808447	0.957138845925045	0.95	0.931350386674598	0.0201213916430026
Day01_RT_Rep1_A15_IMG_0317.JPG	Day01	RT	Rep1	A15	317	[b'rep1_day1_RT']	rep1	day1	RT	6	ruler	121689	NA	NA	42550.7601265177	NA	NA	NA	NA	NA	0.991888161808447	0.957138845925045	0.95	0.931350386674598	0.0201213916430026
Day01_RT_Rep1_A15_IMG_0317.JPG	Day01	RT	Rep1	A15	317	[b'rep1_day1_RT']	rep1	day1	RT	7	seed	5418	0.0424434250911184	5	42550.7601265177	NA	NA	NA	NA	NA	NA	NA	NA	NA	NA
Day01_RT_Rep1_A15_IMG_0317.JPG	Day01	RT	Rep1	A15	317	[b'rep1_day1_RT']	rep1	day1	RT	8	seed	5664	0.0443705352004604	5	42550.7601265177	NA	NA	NA	NA	NA	NA	NA	NA	NA	NA
Day01_RT_Rep1_A15_IMG_0317.JPG	Day01	RT	Rep1	A15	317	[b'rep1_day1_RT']	rep1	day1	RT	9	seedling	10224	0.0800925762516785	5	42550.7601265177	NA	NA	NA	NA	NA	NA	NA	NA	NA	NA
Day01_RT_Rep1_A15_IMG_0317.JPG	Day01	RT	Rep1	A15	317	[b'rep1_day1_RT']	rep1	day1	RT	10	seedling	8910	0.0697989881066564	5	42550.7601265177	NA	NA	NA	NA	NA	NA	NA	NA	NA	NA
Day01_RT_Rep1_A15_IMG_0317.JPG	Day01	RT	Rep1	A15	317	[b'rep1_day1_RT']	rep1	day1	RT	11	seedling	6759	0.0529485253213121	5	42550.7601265177	NA	NA	NA	NA	NA	NA	NA	NA	NA	NA
Day01_RT_Rep1_A15_IMG_0317.JPG	Day01	RT	Rep1	A15	317	[b'rep1_day1_RT']	rep1	day1	RT	12	seedling	5709	0.0447230553424132	5	42550.7601265177	NA	NA	NA	NA	NA	NA	NA	NA	NA	NA
Day01_RT_Rep1_A15_IMG_0317.JPG	Day01	RT	Rep1	A15	317	[b'rep1_day1_RT']	rep1	day1	RT	13	seedling	8397	0.0657802584883944	5	42550.7601265177	NA	NA	NA	NA	NA	NA	NA	NA	NA	NA
Day01_RT_Rep1_A15_IMG_0317.JPG	Day01	RT	Rep1	A15	317	[b'rep1_day1_RT']	rep1	day1	RT	14	seedling	4851	0.038001671302513	5	42550.7601265177	NA	NA	NA	NA	NA	NA	NA	NA	NA	NA
Day01_RT_Rep1_A15_IMG_0317.JPG	Day01	RT	Rep1	A15	317	[b'rep1_day1_RT']	rep1	day1	RT	15	seedling	3948	0.0309277671206599	5	42550.7601265177	NA	NA	NA	NA	NA	NA	NA	NA	NA	NA
Day22_cold_Rep2_A08_IMG_4394.JPG	Day22	cold	Rep2	A08	4394	[b'rep2_day22_cold']	rep2	day22	cold	1	qrcode	1281737	10.3342418040474	NA	41342.7201305989	NA	NA	NA	NA	NA	NA	NA	NA	NA	NA
Day22_cold_Rep2_A08_IMG_4394.JPG	Day22	cold	Rep2	A08	4394	[b'rep2_day22_cold']	rep2	day22	cold	2	ruler	120738	NA	NA	41342.7201305989	NA	NA	NA	NA	NA	1.00990315638451	0.956969392635103	0.95	0.903976566236251	0.0346335139107347
Day22_cold_Rep2_A08_IMG_4394.JPG	Day22	cold	Rep2	A08	4394	[b'rep2_day22_cold']	rep2	day22	cold	3	ruler	127163	NA	NA	41342.7201305989	NA	NA	NA	NA	NA	1.00990315638451	0.956969392635103	0.95	0.903976566236251	0.0346335139107347
Day22_cold_Rep2_A08_IMG_4394.JPG	Day22	cold	Rep2	A08	4394	[b'rep2_day22_cold']	rep2	day22	cold	4	ruler	118095	NA	NA	41342.7201305989	NA	NA	NA	NA	NA	1.00990315638451	0.956969392635103	0.95	0.903976566236251	0.0346335139107347
Day22_cold_Rep2_A08_IMG_4394.JPG	Day22	cold	Rep2	A08	4394	[b'rep2_day22_cold']	rep2	day22	cold	5	ruler	123525	NA	NA	41342.7201305989	NA	NA	NA	NA	NA	1.00990315638451	0.956969392635103	0.95	0.903976566236251	0.0346335139107347
Day22_cold_Rep2_A08_IMG_4394.JPG	Day22	cold	Rep2	A08	4394	[b'rep2_day22_cold']	rep2	day22	cold	6	ruler	121560	NA	NA	41342.7201305989	NA	NA	NA	NA	NA	1.00990315638451	0.956969392635103	0.95	0.903976566236251	0.0346335139107347
Day22_cold_Rep2_A08_IMG_4394.JPG	Day22	cold	Rep2	A08	4394	[b'rep2_day22_cold']	rep2	day22	cold	7	seed	91686	0.739235345508391	5	41342.7201305989	NA	NA	NA	NA	NA	NA	NA	NA	NA	NA
Day22_cold_Rep2_A08_IMG_4394.JPG	Day22	cold	Rep2	A08	4394	[b'rep2_day22_cold']	rep2	day22	cold	8	seed	40645	0.327707835636723	5	41342.7201305989	NA	NA	NA	NA	NA	NA	NA	NA	NA	NA
Day22_cold_Rep2_A08_IMG_4394.JPG	Day22	cold	Rep2	A08	4394	[b'rep2_day22_cold']	rep2	day22	cold	9	seed	47723	0.384775520730503	5	41342.7201305989	NA	NA	NA	NA	NA	NA	NA	NA	NA	NA
Day22_cold_Rep2_A08_IMG_4394.JPG	Day22	cold	Rep2	A08	4394	[b'rep2_day22_cold']	rep2	day22	cold	10	seed	58913	0.474996966929911	5	41342.7201305989	NA	NA	NA	NA	NA	NA	NA	NA	NA	NA
Day22_cold_Rep2_A08_IMG_4394.JPG	Day22	cold	Rep2	A08	4394	[b'rep2_day22_cold']	rep2	day22	cold	11	seed	37323	0.300923595755183	5	41342.7201305989	NA	NA	NA	NA	NA	NA	NA	NA	NA	NA
Day22_cold_Rep2_A08_IMG_4394.JPG	Day22	cold	Rep2	A08	4394	[b'rep2_day22_cold']	rep2	day22	cold	12	seed	42224	0.340438815399803	5	41342.7201305989	NA	NA	NA	NA	NA	NA	NA	NA	NA	NA
Day22_cold_Rep2_A08_IMG_4394.JPG	Day22	cold	Rep2	A08	4394	[b'rep2_day22_cold']	rep2	day22	cold	13	seed	40045	0.322870224580454	5	41342.7201305989	NA	NA	NA	NA	NA	NA	NA	NA	NA	NA
Day22_cold_Rep2_A08_IMG_4394.JPG	Day22	cold	Rep2	A08	4394	[b'rep2_day22_cold']	rep2	day22	cold	14	seedling	15872	0.12797093780849	5	41342.7201305989	NA	NA	NA	NA	NA	NA	NA	NA	NA	NA
Day18_cold_Rep1_A38_IMG_2164.JPG	Day18	cold	Rep1	A38	2164	[b'rep1_day18_cold']	rep1	day18	cold	1	qrcode	1146004	8.80615396990913	NA	43378.9069142604	NA	NA	NA	NA	NA	NA	NA	NA	NA	NA
Day18_cold_Rep1_A38_IMG_2164.JPG	Day18	cold	Rep1	A38	2164	[b'rep1_day18_cold']	rep1	day18	cold	2	ruler	130598	NA	NA	43378.9069142604	NA	NA	NA	NA	NA	0.999945044880015	0.942255907675398	0.95	0.870035720827991	0.0424236924998021
Day18_cold_Rep1_A38_IMG_2164.JPG	Day18	cold	Rep1	A38	2164	[b'rep1_day18_cold']	rep1	day18	cold	3	ruler	129476	NA	NA	43378.9069142604	NA	NA	NA	NA	NA	0.999945044880015	0.942255907675398	0.95	0.870035720827991	0.0424236924998021
Day18_cold_Rep1_A38_IMG_2164.JPG	Day18	cold	Rep1	A38	2164	[b'rep1_day18_cold']	rep1	day18	cold	4	ruler	127547	NA	NA	43378.9069142604	NA	NA	NA	NA	NA	0.999945044880015	0.942255907675398	0.95	0.870035720827991	0.0424236924998021
Day18_cold_Rep1_A38_IMG_2164.JPG	Day18	cold	Rep1	A38	2164	[b'rep1_day18_cold']	rep1	day18	cold	5	ruler	119250	NA	NA	43378.9069142604	NA	NA	NA	NA	NA	0.999945044880015	0.942255907675398	0.95	0.870035720827991	0.0424236924998021
Day18_cold_Rep1_A38_IMG_2164.JPG	Day18	cold	Rep1	A38	2164	[b'rep1_day18_cold']	rep1	day18	cold	6	ruler	119445	NA	NA	43378.9069142604	NA	NA	NA	NA	NA	0.999945044880015	0.942255907675398	0.95	0.870035720827991	0.0424236924998021
Day18_cold_Rep1_A38_IMG_2164.JPG	Day18	cold	Rep1	A38	2164	[b'rep1_day18_cold']	rep1	day18	cold	7	seed	54883	0.421733386908355	5	43378.9069142604	NA	NA	NA	NA	NA	NA	NA	NA	NA	NA
Day18_cold_Rep1_A38_IMG_2164.JPG	Day18	cold	Rep1	A38	2164	[b'rep1_day18_cold']	rep1	day18	cold	8	seed	84318	0.647918585305809	5	43378.9069142604	NA	NA	NA	NA	NA	NA	NA	NA	NA	NA
Day18_cold_Rep1_A38_IMG_2164.JPG	Day18	cold	Rep1	A38	2164	[b'rep1_day18_cold']	rep1	day18	cold	9	seed	30115	0.231410472218084	5	43378.9069142604	NA	NA	NA	NA	NA	NA	NA	NA	NA	NA
Day18_cold_Rep1_A38_IMG_2164.JPG	Day18	cold	Rep1	A38	2164	[b'rep1_day18_cold']	rep1	day18	cold	10	seed	4701	0.036123547398214	5	43378.9069142604	NA	NA	NA	NA	NA	NA	NA	NA	NA	NA
Day18_cold_Rep1_A38_IMG_2164.JPG	Day18	cold	Rep1	A38	2164	[b'rep1_day18_cold']	rep1	day18	cold	11	seed	35816	0.275218245823108	5	43378.9069142604	NA	NA	NA	NA	NA	NA	NA	NA	NA	NA
Day18_cold_Rep1_A38_IMG_2164.JPG	Day18	cold	Rep1	A38	2164	[b'rep1_day18_cold']	rep1	day18	cold	12	seedling	17104	0.131431005041279	5	43378.9069142604	NA	NA	NA	NA	NA	NA	NA	NA	NA	NA
Day18_cold_Rep1_A38_IMG_2164.JPG	Day18	cold	Rep1	A38	2164	[b'rep1_day18_cold']	rep1	day18	cold	13	seedling	14175	0.108923906481532	5	43378.9069142604	NA	NA	NA	NA	NA	NA	NA	NA	NA	NA
Day18_cold_Rep1_A38_IMG_2164.JPG	Day18	cold	Rep1	A38	2164	[b'rep1_day18_cold']	rep1	day18	cold	14	seedling	14119	0.108493589813951	5	43378.9069142604	NA	NA	NA	NA	NA	NA	NA	NA	NA	NA
Day18_cold_Rep2_A49_IMG_4201.JPG	Day18	cold	Rep2	A49	4201	[b'rep2_day18_cold']	rep2	day18	cold	1	qrcode	1154455	9.949012956352	NA	38679.046355814	NA	NA	NA	NA	NA	NA	NA	NA	NA	NA
Day18_cold_Rep2_A49_IMG_4201.JPG	Day18	cold	Rep2	A49	4201	[b'rep2_day18_cold']	rep2	day18	cold	2	ruler	114407	NA	NA	38679.046355814	NA	NA	NA	NA	NA	0.968875144955547	0.951434608942147	0.95	0.928921530730576	0.0132529147423214
Day18_cold_Rep2_A49_IMG_4201.JPG	Day18	cold	Rep2	A49	4201	[b'rep2_day18_cold']	rep2	day18	cold	3	ruler	109560	NA	NA	38679.046355814	NA	NA	NA	NA	NA	0.968875144955547	0.951434608942147	0.95	0.928921530730576	0.0132529147423214
Day18_cold_Rep2_A49_IMG_4201.JPG	Day18	cold	Rep2	A49	4201	[b'rep2_day18_cold']	rep2	day18	cold	4	ruler	117646	NA	NA	38679.046355814	NA	NA	NA	NA	NA	0.968875144955547	0.951434608942147	0.95	0.928921530730576	0.0132529147423214
Day18_cold_Rep2_A49_IMG_4201.JPG	Day18	cold	Rep2	A49	4201	[b'rep2_day18_cold']	rep2	day18	cold	5	ruler	113248	NA	NA	38679.046355814	NA	NA	NA	NA	NA	0.968875144955547	0.951434608942147	0.95	0.928921530730576	0.0132529147423214
Day18_cold_Rep2_A49_IMG_4201.JPG	Day18	cold	Rep2	A49	4201	[b'rep2_day18_cold']	rep2	day18	cold	6	ruler	113728	NA	NA	38679.046355814	NA	NA	NA	NA	NA	0.968875144955547	0.951434608942147	0.95	0.928921530730576	0.0132529147423214
Day18_cold_Rep2_A49_IMG_4201.JPG	Day18	cold	Rep2	A49	4201	[b'rep2_day18_cold']	rep2	day18	cold	7	seed	6258	0.0539310090742825	5	38679.046355814	NA	NA	NA	NA	NA	NA	NA	NA	NA	NA
Day18_cold_Rep2_A49_IMG_4201.JPG	Day18	cold	Rep2	A49	4201	[b'rep2_day18_cold']	rep2	day18	cold	8	seed	85242	0.734609631752954	5	38679.046355814	NA	NA	NA	NA	NA	NA	NA	NA	NA	NA
Day18_cold_Rep2_A49_IMG_4201.JPG	Day18	cold	Rep2	A49	4201	[b'rep2_day18_cold']	rep2	day18	cold	9	seed	63317	0.545661505521947	5	38679.046355814	NA	NA	NA	NA	NA	NA	NA	NA	NA	NA
Day18_cold_Rep2_A49_IMG_4201.JPG	Day18	cold	Rep2	A49	4201	[b'rep2_day18_cold']	rep2	day18	cold	10	seed	80115	0.690425502075127	5	38679.046355814	NA	NA	NA	NA	NA	NA	NA	NA	NA	NA
Day18_cold_Rep2_A49_IMG_4201.JPG	Day18	cold	Rep2	A49	4201	[b'rep2_day18_cold']	rep2	day18	cold	11	seed	48242	0.415746203221722	5	38679.046355814	NA	NA	NA	NA	NA	NA	NA	NA	NA	NA
Day18_cold_Rep2_A49_IMG_4201.JPG	Day18	cold	Rep2	A49	4201	[b'rep2_day18_cold']	rep2	day18	cold	12	seed	43793	0.377405030423467	5	38679.046355814	NA	NA	NA	NA	NA	NA	NA	NA	NA	NA
Day18_cold_Rep2_A49_IMG_4201.JPG	Day18	cold	Rep2	A49	4201	[b'rep2_day18_cold']	rep2	day18	cold	13	seed	45950	0.395993906513787	5	38679.046355814	NA	NA	NA	NA	NA	NA	NA	NA	NA	NA
Day18_cold_Rep2_A49_IMG_4201.JPG	Day18	cold	Rep2	A49	4201	[b'rep2_day18_cold']	rep2	day18	cold	14	seedling	11843	0.102062150921497	5	38679.046355814	NA	NA	NA	NA	NA	NA	NA	NA	NA	NA
Day18_cold_Rep2_A49_IMG_4201.JPG	Day18	cold	Rep2	A49	4201	[b'rep2_day18_cold']	rep2	day18	cold	15	seedling	13622	0.117393449282499	5	38679.046355814	NA	NA	NA	NA	NA	NA	NA	NA	NA	NA
Day07_RT_Rep1_A23_IMG_1064.JPG	Day07	RT	Rep1	A23	1064	[b'rep1_day7_RT']	rep1	day7	RT	1	qrcode	1090070	9.3599103500841	NA	38820.5285174982	NA	NA	NA	NA	NA	NA	NA	NA	NA	NA
Day07_RT_Rep1_A23_IMG_1064.JPG	Day07	RT	Rep1	A23	1064	[b'rep1_day7_RT']	rep1	day7	RT	2	ruler	118644	NA	NA	38820.5285174982	NA	NA	NA	NA	NA	0.973869346733668	0.944365888850191	0.95	0.913770585601274	0.0219513482857531
Day07_RT_Rep1_A23_IMG_1064.JPG	Day07	RT	Rep1	A23	1064	[b'rep1_day7_RT']	rep1	day7	RT	3	ruler	122034	NA	NA	38820.5285174982	NA	NA	NA	NA	NA	0.973869346733668	0.944365888850191	0.95	0.913770585601274	0.0219513482857531
Day07_RT_Rep1_A23_IMG_1064.JPG	Day07	RT	Rep1	A23	1064	[b'rep1_day7_RT']	rep1	day7	RT	4	ruler	114063	NA	NA	38820.5285174982	NA	NA	NA	NA	NA	0.973869346733668	0.944365888850191	0.95	0.913770585601274	0.0219513482857531
Day07_RT_Rep1_A23_IMG_1064.JPG	Day07	RT	Rep1	A23	1064	[b'rep1_day7_RT']	rep1	day7	RT	5	ruler	111219	NA	NA	38820.5285174982	NA	NA	NA	NA	NA	0.973869346733668	0.944365888850191	0.95	0.913770585601274	0.0219513482857531
Day07_RT_Rep1_A23_IMG_1064.JPG	Day07	RT	Rep1	A23	1064	[b'rep1_day7_RT']	rep1	day7	RT	6	ruler	114144	NA	NA	38820.5285174982	NA	NA	NA	NA	NA	0.973869346733668	0.944365888850191	0.95	0.913770585601274	0.0219513482857531
Day07_RT_Rep1_A23_IMG_1064.JPG	Day07	RT	Rep1	A23	1064	[b'rep1_day7_RT']	rep1	day7	RT	7	seed	56705	0.486898746320437	5	38820.5285174982	NA	NA	NA	NA	NA	NA	NA	NA	NA	NA
Day07_RT_Rep1_A23_IMG_1064.JPG	Day07	RT	Rep1	A23	1064	[b'rep1_day7_RT']	rep1	day7	RT	8	seed	40741	0.349823504520606	5	38820.5285174982	NA	NA	NA	NA	NA	NA	NA	NA	NA	NA
Day07_RT_Rep1_A23_IMG_1064.JPG	Day07	RT	Rep1	A23	1064	[b'rep1_day7_RT']	rep1	day7	RT	9	seed	6042	0.0518797676619008	5	38820.5285174982	NA	NA	NA	NA	NA	NA	NA	NA	NA	NA
Day07_RT_Rep1_A23_IMG_1064.JPG	Day07	RT	Rep1	A23	1064	[b'rep1_day7_RT']	rep1	day7	RT	10	seed	7786	0.0668546625315391	5	38820.5285174982	NA	NA	NA	NA	NA	NA	NA	NA	NA	NA
Day07_RT_Rep1_A23_IMG_1064.JPG	Day07	RT	Rep1	A23	1064	[b'rep1_day7_RT']	rep1	day7	RT	11	seed	64290	0.552027517872162	5	38820.5285174982	NA	NA	NA	NA	NA	NA	NA	NA	NA	NA
Day07_RT_Rep1_A23_IMG_1064.JPG	Day07	RT	Rep1	A23	1064	[b'rep1_day7_RT']	rep1	day7	RT	12	seed	63471	0.544995156118587	5	38820.5285174982	NA	NA	NA	NA	NA	NA	NA	NA	NA	NA
Day07_RT_Rep1_A23_IMG_1064.JPG	Day07	RT	Rep1	A23	1064	[b'rep1_day7_RT']	rep1	day7	RT	13	seed	73141	0.628026826640034	5	38820.5285174982	NA	NA	NA	NA	NA	NA	NA	NA	NA	NA
Day07_RT_Rep1_A23_IMG_1064.JPG	Day07	RT	Rep1	A23	1064	[b'rep1_day7_RT']	rep1	day7	RT	14	seed	35142	0.301747566232128	5	38820.5285174982	NA	NA	NA	NA	NA	NA	NA	NA	NA	NA
Day07_RT_Rep1_A23_IMG_1064.JPG	Day07	RT	Rep1	A23	1064	[b'rep1_day7_RT']	rep1	day7	RT	15	seedling	15434	0.132524384987384	5	38820.5285174982	NA	NA	NA	NA	NA	NA	NA	NA	NA	NA
Day07_RT_Rep1_A23_IMG_1064.JPG	Day07	RT	Rep1	A23	1064	[b'rep1_day7_RT']	rep1	day7	RT	16	seedling	20397	0.175139295100925	5	38820.5285174982	NA	NA	NA	NA	NA	NA	NA	NA	NA	NA
Day06_RT_Rep2_A15_IMG_2711.JPG	Day06	RT	Rep2	A15	2711	[b'rep2_day6_RT']	rep2	day6	RT	1	qrcode	1367298	10.1276358056227	NA	45002.2106587763	NA	NA	NA	NA	NA	NA	NA	NA	NA	NA
Day06_RT_Rep2_A15_IMG_2711.JPG	Day06	RT	Rep2	A15	2711	[b'rep2_day6_RT']	rep2	day6	RT	2	ruler	137346	NA	NA	45002.2106587763	NA	NA	NA	NA	NA	0.981806897477187	0.945691089640365	0.95	0.901641617462873	0.0298968121734859
Day06_RT_Rep2_A15_IMG_2711.JPG	Day06	RT	Rep2	A15	2711	[b'rep2_day6_RT']	rep2	day6	RT	3	ruler	132320	NA	NA	45002.2106587763	NA	NA	NA	NA	NA	0.981806897477187	0.945691089640365	0.95	0.901641617462873	0.0298968121734859
Day06_RT_Rep2_A15_IMG_2711.JPG	Day06	RT	Rep2	A15	2711	[b'rep2_day6_RT']	rep2	day6	RT	4	ruler	135909	NA	NA	45002.2106587763	NA	NA	NA	NA	NA	0.981806897477187	0.945691089640365	0.95	0.901641617462873	0.0298968121734859
Day06_RT_Rep2_A15_IMG_2711.JPG	Day06	RT	Rep2	A15	2711	[b'rep2_day6_RT']	rep2	day6	RT	5	ruler	126108	NA	NA	45002.2106587763	NA	NA	NA	NA	NA	0.981806897477187	0.945691089640365	0.95	0.901641617462873	0.0298968121734859
Day06_RT_Rep2_A15_IMG_2711.JPG	Day06	RT	Rep2	A15	2711	[b'rep2_day6_RT']	rep2	day6	RT	6	ruler	125487	NA	NA	45002.2106587763	NA	NA	NA	NA	NA	0.981806897477187	0.945691089640365	0.95	0.901641617462873	0.0298968121734859
Day06_RT_Rep2_A15_IMG_2711.JPG	Day06	RT	Rep2	A15	2711	[b'rep2_day6_RT']	rep2	day6	RT	7	seed	42492	0.314740093712213	5	45002.2106587763	NA	NA	NA	NA	NA	NA	NA	NA	NA	NA
Day06_RT_Rep2_A15_IMG_2711.JPG	Day06	RT	Rep2	A15	2711	[b'rep2_day6_RT']	rep2	day6	RT	8	seed	46316	0.343064628174123	5	45002.2106587763	NA	NA	NA	NA	NA	NA	NA	NA	NA	NA
Day06_RT_Rep2_A15_IMG_2711.JPG	Day06	RT	Rep2	A15	2711	[b'rep2_day6_RT']	rep2	day6	RT	9	seed	8301	0.0614858683494559	5	45002.2106587763	NA	NA	NA	NA	NA	NA	NA	NA	NA	NA
Day06_RT_Rep2_A15_IMG_2711.JPG	Day06	RT	Rep2	A15	2711	[b'rep2_day6_RT']	rep2	day6	RT	10	seed	63273	0.468665865326481	5	45002.2106587763	NA	NA	NA	NA	NA	NA	NA	NA	NA	NA
Day06_RT_Rep2_A15_IMG_2711.JPG	Day06	RT	Rep2	A15	2711	[b'rep2_day6_RT']	rep2	day6	RT	11	seed	50448	0.373670532043531	5	45002.2106587763	NA	NA	NA	NA	NA	NA	NA	NA	NA	NA
Day06_RT_Rep2_A15_IMG_2711.JPG	Day06	RT	Rep2	A15	2711	[b'rep2_day6_RT']	rep2	day6	RT	12	seedling	12957	0.0959730630290206	5	45002.2106587763	NA	NA	NA	NA	NA	NA	NA	NA	NA	NA
Day06_RT_Rep2_A15_IMG_2711.JPG	Day06	RT	Rep2	A15	2711	[b'rep2_day6_RT']	rep2	day6	RT	13	seedling	42695	0.316243723548972	5	45002.2106587763	NA	NA	NA	NA	NA	NA	NA	NA	NA	NA
Day07_RT_Rep3_A59_IMG_5747.JPG	Day07	RT	Rep3	A59	5747	[b'rep3_day7_RT']	rep3	day7	RT	1	qrcode	1224225	10.5424066011791	NA	38707.9549705812	NA	NA	NA	NA	NA	NA	NA	NA	NA	NA
Day07_RT_Rep3_A59_IMG_5747.JPG	Day07	RT	Rep3	A59	5747	[b'rep3_day7_RT']	rep3	day7	RT	2	ruler	111590	NA	NA	38707.9549705812	NA	NA	NA	NA	NA	0.964441899208663	0.951374947938359	0.95	0.938327780091628	0.00839295278188159
Day07_RT_Rep3_A59_IMG_5747.JPG	Day07	RT	Rep3	A59	5747	[b'rep3_day7_RT']	rep3	day7	RT	3	ruler	113813	NA	NA	38707.9549705812	NA	NA	NA	NA	NA	0.964441899208663	0.951374947938359	0.95	0.938327780091628	0.00839295278188159
Day07_RT_Rep3_A59_IMG_5747.JPG	Day07	RT	Rep3	A59	5747	[b'rep3_day7_RT']	rep3	day7	RT	4	ruler	114069	NA	NA	38707.9549705812	NA	NA	NA	NA	NA	0.964441899208663	0.951374947938359	0.95	0.938327780091628	0.00839295278188159
Day07_RT_Rep3_A59_IMG_5747.JPG	Day07	RT	Rep3	A59	5747	[b'rep3_day7_RT']	rep3	day7	RT	5	ruler	109317	NA	NA	38707.9549705812	NA	NA	NA	NA	NA	0.964441899208663	0.951374947938359	0.95	0.938327780091628	0.00839295278188159
Day07_RT_Rep3_A59_IMG_5747.JPG	Day07	RT	Rep3	A59	5747	[b'rep3_day7_RT']	rep3	day7	RT	6	ruler	113875	NA	NA	38707.9549705812	NA	NA	NA	NA	NA	0.964441899208663	0.951374947938359	0.95	0.938327780091628	0.00839295278188159
Day07_RT_Rep3_A59_IMG_5747.JPG	Day07	RT	Rep3	A59	5747	[b'rep3_day7_RT']	rep3	day7	RT	7	seed	42591	0.366772153444686	5	38707.9549705812	NA	NA	NA	NA	NA	NA	NA	NA	NA	NA
Day07_RT_Rep3_A59_IMG_5747.JPG	Day07	RT	Rep3	A59	5747	[b'rep3_day7_RT']	rep3	day7	RT	8	seed	6383	0.0549671680739459	5	38707.9549705812	NA	NA	NA	NA	NA	NA	NA	NA	NA	NA
Day07_RT_Rep3_A59_IMG_5747.JPG	Day07	RT	Rep3	A59	5747	[b'rep3_day7_RT']	rep3	day7	RT	9	seed	22045	0.189840391695149	5	38707.9549705812	NA	NA	NA	NA	NA	NA	NA	NA	NA	NA
Day07_RT_Rep3_A59_IMG_5747.JPG	Day07	RT	Rep3	A59	5747	[b'rep3_day7_RT']	rep3	day7	RT	10	seed	36247	0.312140833648177	5	38707.9549705812	NA	NA	NA	NA	NA	NA	NA	NA	NA	NA
Day07_RT_Rep3_A59_IMG_5747.JPG	Day07	RT	Rep3	A59	5747	[b'rep3_day7_RT']	rep3	day7	RT	11	seed	34443	0.296605697943117	5	38707.9549705812	NA	NA	NA	NA	NA	NA	NA	NA	NA	NA
Day07_RT_Rep3_A59_IMG_5747.JPG	Day07	RT	Rep3	A59	5747	[b'rep3_day7_RT']	rep3	day7	RT	12	seed	28836	0.248321049440749	5	38707.9549705812	NA	NA	NA	NA	NA	NA	NA	NA	NA	NA
Day07_RT_Rep3_A59_IMG_5747.JPG	Day07	RT	Rep3	A59	5747	[b'rep3_day7_RT']	rep3	day7	RT	13	seed	60354	0.51973812657605	5	38707.9549705812	NA	NA	NA	NA	NA	NA	NA	NA	NA	NA
Day07_RT_Rep3_A59_IMG_5747.JPG	Day07	RT	Rep3	A59	5747	[b'rep3_day7_RT']	rep3	day7	RT	14	seed	59495	0.512340852978131	5	38707.9549705812	NA	NA	NA	NA	NA	NA	NA	NA	NA	NA
Day07_RT_Rep3_A59_IMG_5747.JPG	Day07	RT	Rep3	A59	5747	[b'rep3_day7_RT']	rep3	day7	RT	15	seed	10913	0.0939772372224614	5	38707.9549705812	NA	NA	NA	NA	NA	NA	NA	NA	NA	NA
Day07_RT_Rep3_A59_IMG_5747.JPG	Day07	RT	Rep3	A59	5747	[b'rep3_day7_RT']	rep3	day7	RT	16	seed	37452	0.322517684271568	5	38707.9549705812	NA	NA	NA	NA	NA	NA	NA	NA	NA	NA
Day07_RT_Rep3_A59_IMG_5747.JPG	Day07	RT	Rep3	A59	5747	[b'rep3_day7_RT']	rep3	day7	RT	17	seed	38421	0.330862222241747	5	38707.9549705812	NA	NA	NA	NA	NA	NA	NA	NA	NA	NA
Day07_RT_Rep3_A59_IMG_5747.JPG	Day07	RT	Rep3	A59	5747	[b'rep3_day7_RT']	rep3	day7	RT	18	seedling	15579	0.134158469594862	5	38707.9549705812	NA	NA	NA	NA	NA	NA	NA	NA	NA	NA
Day17_cold_Rep3_A15_IMG_6479.JPG	Day17	cold	Rep3	A15	6479	[b'rep3_day17_cold']	rep3	day17	cold	1	qrcode	1304537	10.9880175806327	NA	39574.5332108969	NA	NA	NA	NA	NA	NA	NA	NA	NA	NA
Day17_cold_Rep3_A15_IMG_6479.JPG	Day17	cold	Rep3	A15	6479	[b'rep3_day17_cold']	rep3	day17	cold	2	ruler	113688	NA	NA	39574.5332108969	NA	NA	NA	NA	NA	0.998937448374258	0.95109859577983	0.95	0.903987384546069	0.0335795506041539
Day17_cold_Rep3_A15_IMG_6479.JPG	Day17	cold	Rep3	A15	6479	[b'rep3_day17_cold']	rep3	day17	cold	3	ruler	121640	NA	NA	39574.5332108969	NA	NA	NA	NA	NA	0.998937448374258	0.95109859577983	0.95	0.903987384546069	0.0335795506041539
Day17_cold_Rep3_A15_IMG_6479.JPG	Day17	cold	Rep3	A15	6479	[b'rep3_day17_cold']	rep3	day17	cold	4	ruler	124232	NA	NA	39574.5332108969	NA	NA	NA	NA	NA	0.998937448374258	0.95109859577983	0.95	0.903987384546069	0.0335795506041539
Day17_cold_Rep3_A15_IMG_6479.JPG	Day17	cold	Rep3	A15	6479	[b'rep3_day17_cold']	rep3	day17	cold	5	ruler	116361	NA	NA	39574.5332108969	NA	NA	NA	NA	NA	0.998937448374258	0.95109859577983	0.95	0.903987384546069	0.0335795506041539
Day17_cold_Rep3_A15_IMG_6479.JPG	Day17	cold	Rep3	A15	6479	[b'rep3_day17_cold']	rep3	day17	cold	6	ruler	115821	NA	NA	39574.5332108969	NA	NA	NA	NA	NA	0.998937448374258	0.95109859577983	0.95	0.903987384546069	0.0335795506041539
Day17_cold_Rep3_A15_IMG_6479.JPG	Day17	cold	Rep3	A15	6479	[b'rep3_day17_cold']	rep3	day17	cold	7	seed	7020	0.0591289349524325	5	39574.5332108969	NA	NA	NA	NA	NA	NA	NA	NA	NA	NA
Day17_cold_Rep3_A15_IMG_6479.JPG	Day17	cold	Rep3	A15	6479	[b'rep3_day17_cold']	rep3	day17	cold	8	seed	5847	0.0492488436847397	5	39574.5332108969	NA	NA	NA	NA	NA	NA	NA	NA	NA	NA
Day17_cold_Rep3_A15_IMG_6479.JPG	Day17	cold	Rep3	A15	6479	[b'rep3_day17_cold']	rep3	day17	cold	9	seed	47113	0.396829275272643	5	39574.5332108969	NA	NA	NA	NA	NA	NA	NA	NA	NA	NA
Day17_cold_Rep3_A15_IMG_6479.JPG	Day17	cold	Rep3	A15	6479	[b'rep3_day17_cold']	rep3	day17	cold	10	seedling	12018	0.101226715136515	5	39574.5332108969	NA	NA	NA	NA	NA	NA	NA	NA	NA	NA
Day17_cold_Rep3_A15_IMG_6479.JPG	Day17	cold	Rep3	A15	6479	[b'rep3_day17_cold']	rep3	day17	cold	11	seedling	10568	0.0890134735865109	5	39574.5332108969	NA	NA	NA	NA	NA	NA	NA	NA	NA	NA
Day17_cold_Rep3_A15_IMG_6479.JPG	Day17	cold	Rep3	A15	6479	[b'rep3_day17_cold']	rep3	day17	cold	12	seedling	12985	0.109371683811586	5	39574.5332108969	NA	NA	NA	NA	NA	NA	NA	NA	NA	NA
Day17_cold_Rep3_A15_IMG_6479.JPG	Day17	cold	Rep3	A15	6479	[b'rep3_day17_cold']	rep3	day17	cold	13	seedling	14334	0.120734209915693	5	39574.5332108969	NA	NA	NA	NA	NA	NA	NA	NA	NA	NA
Day17_cold_Rep3_A15_IMG_6479.JPG	Day17	cold	Rep3	A15	6479	[b'rep3_day17_cold']	rep3	day17	cold	14	seedling	13465	0.113414687910898	5	39574.5332108969	NA	NA	NA	NA	NA	NA	NA	NA	NA	NA
Day17_cold_Rep3_A15_IMG_6479.JPG	Day17	cold	Rep3	A15	6479	[b'rep3_day17_cold']	rep3	day17	cold	15	seedling	4437	0.0373725191430118	5	39574.5332108969	NA	NA	NA	NA	NA	NA	NA	NA	NA	NA
Day14_cold_Rep1_A35_IMG_1642.JPG	Day14	cold	Rep1	A35	1642	[b'rep1_day14_cold']	rep1	day14	cold	1	qrcode	817603	8.37907356407173	NA	32525.5926266027	NA	NA	NA	NA	NA	NA	NA	NA	NA	NA
Day14_cold_Rep1_A35_IMG_1642.JPG	Day14	cold	Rep1	A35	1642	[b'rep1_day14_cold']	rep1	day14	cold	2	ruler	96498	NA	NA	32525.5926266027	NA	NA	NA	NA	NA	0.958961725650424	0.938612329507901	0.95	0.904021210118368	0.0197586713280599
Day14_cold_Rep1_A35_IMG_1642.JPG	Day14	cold	Rep1	A35	1642	[b'rep1_day14_cold']	rep1	day14	cold	3	ruler	91645	NA	NA	32525.5926266027	NA	NA	NA	NA	NA	0.958961725650424	0.938612329507901	0.95	0.904021210118368	0.0197586713280599
Day14_cold_Rep1_A35_IMG_1642.JPG	Day14	cold	Rep1	A35	1642	[b'rep1_day14_cold']	rep1	day14	cold	4	ruler	96243	NA	NA	32525.5926266027	NA	NA	NA	NA	NA	0.958961725650424	0.938612329507901	0.95	0.904021210118368	0.0197586713280599
Day14_cold_Rep1_A35_IMG_1642.JPG	Day14	cold	Rep1	A35	1642	[b'rep1_day14_cold']	rep1	day14	cold	5	ruler	94597	NA	NA	32525.5926266027	NA	NA	NA	NA	NA	0.958961725650424	0.938612329507901	0.95	0.904021210118368	0.0197586713280599
Day14_cold_Rep1_A35_IMG_1642.JPG	Day14	cold	Rep1	A35	1642	[b'rep1_day14_cold']	rep1	day14	cold	6	ruler	95635	NA	NA	32525.5926266027	NA	NA	NA	NA	NA	0.958961725650424	0.938612329507901	0.95	0.904021210118368	0.0197586713280599
Day14_cold_Rep1_A35_IMG_1642.JPG	Day14	cold	Rep1	A35	1642	[b'rep1_day14_cold']	rep1	day14	cold	7	seed	39786	0.407740456945679	5	32525.5926266027	NA	NA	NA	NA	NA	NA	NA	NA	NA	NA
Day14_cold_Rep1_A35_IMG_1642.JPG	Day14	cold	Rep1	A35	1642	[b'rep1_day14_cold']	rep1	day14	cold	8	seed	49484	0.507128858681445	5	32525.5926266027	NA	NA	NA	NA	NA	NA	NA	NA	NA	NA
Day14_cold_Rep1_A35_IMG_1642.JPG	Day14	cold	Rep1	A35	1642	[b'rep1_day14_cold']	rep1	day14	cold	9	seed	33386	0.342151080671302	5	32525.5926266027	NA	NA	NA	NA	NA	NA	NA	NA	NA	NA
Day14_cold_Rep1_A35_IMG_1642.JPG	Day14	cold	Rep1	A35	1642	[b'rep1_day14_cold']	rep1	day14	cold	10	seed	31151	0.319246040675485	5	32525.5926266027	NA	NA	NA	NA	NA	NA	NA	NA	NA	NA
Day14_cold_Rep1_A35_IMG_1642.JPG	Day14	cold	Rep1	A35	1642	[b'rep1_day14_cold']	rep1	day14	cold	11	seedling	8508	0.0871928770847493	5	32525.5926266027	NA	NA	NA	NA	NA	NA	NA	NA	NA	NA
Day14_cold_Rep1_A35_IMG_1642.JPG	Day14	cold	Rep1	A35	1642	[b'rep1_day14_cold']	rep1	day14	cold	12	seedling	15197	0.155744023631516	5	32525.5926266027	NA	NA	NA	NA	NA	NA	NA	NA	NA	NA
Day43_cold_Rep3_A15_IMG_7295.JPG	Day43	cold	Rep3	A15	7295	[b'rep3_day43_cold']	rep3	day43	cold	1	qrcode	1207184	11.3868403980521	NA	35338.5708941265	NA	NA	NA	NA	NA	NA	NA	NA	NA	NA
Day43_cold_Rep3_A15_IMG_7295.JPG	Day43	cold	Rep3	A15	7295	[b'rep3_day43_cold']	rep3	day43	cold	2	ruler	103906	NA	NA	35338.5708941265	NA	NA	NA	NA	NA	0.965	0.940671875	0.95	0.913645833333333	0.0219023786997744
Day43_cold_Rep3_A15_IMG_7295.JPG	Day43	cold	Rep3	A15	7295	[b'rep3_day43_cold']	rep3	day43	cold	3	ruler	106096	NA	NA	35338.5708941265	NA	NA	NA	NA	NA	0.965	0.940671875	0.95	0.913645833333333	0.0219023786997744
Day43_cold_Rep3_A15_IMG_7295.JPG	Day43	cold	Rep3	A15	7295	[b'rep3_day43_cold']	rep3	day43	cold	4	ruler	102661	NA	NA	35338.5708941265	NA	NA	NA	NA	NA	0.965	0.940671875	0.95	0.913645833333333	0.0219023786997744
Day43_cold_Rep3_A15_IMG_7295.JPG	Day43	cold	Rep3	A15	7295	[b'rep3_day43_cold']	rep3	day43	cold	5	ruler	101010	NA	NA	35338.5708941265	NA	NA	NA	NA	NA	0.965	0.940671875	0.95	0.913645833333333	0.0219023786997744
Day43_cold_Rep3_A15_IMG_7295.JPG	Day43	cold	Rep3	A15	7295	[b'rep3_day43_cold']	rep3	day43	cold	6	ruler	107059	NA	NA	35338.5708941265	NA	NA	NA	NA	NA	0.965	0.940671875	0.95	0.913645833333333	0.0219023786997744
Day43_cold_Rep3_A15_IMG_7295.JPG	Day43	cold	Rep3	A15	7295	[b'rep3_day43_cold']	rep3	day43	cold	7	seed	58030	0.547371691721363	5	35338.5708941265	NA	NA	NA	NA	NA	NA	NA	NA	NA	NA
Day43_cold_Rep3_A15_IMG_7295.JPG	Day43	cold	Rep3	A15	7295	[b'rep3_day43_cold']	rep3	day43	cold	8	seedling	16976	0.160127207283506	5	35338.5708941265	NA	NA	NA	NA	NA	NA	NA	NA	NA	NA
Day43_cold_Rep3_A15_IMG_7295.JPG	Day43	cold	Rep3	A15	7295	[b'rep3_day43_cold']	rep3	day43	cold	9	seedling	11154	0.105210819394453	5	35338.5708941265	NA	NA	NA	NA	NA	NA	NA	NA	NA	NA
Day43_cold_Rep3_A15_IMG_7295.JPG	Day43	cold	Rep3	A15	7295	[b'rep3_day43_cold']	rep3	day43	cold	10	seedling	9422	0.0888736184628414	5	35338.5708941265	NA	NA	NA	NA	NA	NA	NA	NA	NA	NA
Day43_cold_Rep3_A15_IMG_7295.JPG	Day43	cold	Rep3	A15	7295	[b'rep3_day43_cold']	rep3	day43	cold	11	seedling	394	0.00371643023502011	5	35338.5708941265	NA	NA	NA	NA	NA	NA	NA	NA	NA	NA
Day43_cold_Rep3_A15_IMG_7295.JPG	Day43	cold	Rep3	A15	7295	[b'rep3_day43_cold']	rep3	day43	cold	12	seedling	8602	0.0811389159432564	5	35338.5708941265	NA	NA	NA	NA	NA	NA	NA	NA	NA	NA
Day09_cold_Rep1_A58_IMG_1325.JPG	Day09	cold	Rep1	A58	1325	[b'rep1_day9_cold']	rep1	day9	cold	1	qrcode	1287369	9.79513373468722	NA	43809.8153249668	NA	NA	NA	NA	NA	NA	NA	NA	NA	NA
Day09_cold_Rep1_A58_IMG_1325.JPG	Day09	cold	Rep1	A58	1325	[b'rep1_day9_cold']	rep1	day9	cold	2	ruler	120000	NA	NA	43809.8153249668	NA	NA	NA	NA	NA	0.998376623376623	0.932489177489177	0.95	0.860562770562771	0.0499131270571075
Day09_cold_Rep1_A58_IMG_1325.JPG	Day09	cold	Rep1	A58	1325	[b'rep1_day9_cold']	rep1	day9	cold	3	ruler	128814	NA	NA	43809.8153249668	NA	NA	NA	NA	NA	0.998376623376623	0.932489177489177	0.95	0.860562770562771	0.0499131270571075
Day09_cold_Rep1_A58_IMG_1325.JPG	Day09	cold	Rep1	A58	1325	[b'rep1_day9_cold']	rep1	day9	cold	4	ruler	130317	NA	NA	43809.8153249668	NA	NA	NA	NA	NA	0.998376623376623	0.932489177489177	0.95	0.860562770562771	0.0499131270571075
Day09_cold_Rep1_A58_IMG_1325.JPG	Day09	cold	Rep1	A58	1325	[b'rep1_day9_cold']	rep1	day9	cold	5	ruler	118748	NA	NA	43809.8153249668	NA	NA	NA	NA	NA	0.998376623376623	0.932489177489177	0.95	0.860562770562771	0.0499131270571075
Day09_cold_Rep1_A58_IMG_1325.JPG	Day09	cold	Rep1	A58	1325	[b'rep1_day9_cold']	rep1	day9	cold	6	ruler	130044	NA	NA	43809.8153249668	NA	NA	NA	NA	NA	0.998376623376623	0.932489177489177	0.95	0.860562770562771	0.0499131270571075
Day09_cold_Rep1_A58_IMG_1325.JPG	Day09	cold	Rep1	A58	1325	[b'rep1_day9_cold']	rep1	day9	cold	7	seed	33796	0.257141767199217	5	43809.8153249668	NA	NA	NA	NA	NA	NA	NA	NA	NA	NA
Day09_cold_Rep1_A58_IMG_1325.JPG	Day09	cold	Rep1	A58	1325	[b'rep1_day9_cold']	rep1	day9	cold	8	seedling	13632	0.103721048954306	5	43809.8153249668	NA	NA	NA	NA	NA	NA	NA	NA	NA	NA
Day09_cold_Rep1_A58_IMG_1325.JPG	Day09	cold	Rep1	A58	1325	[b'rep1_day9_cold']	rep1	day9	cold	9	seedling	15444	0.117507913736085	5	43809.8153249668	NA	NA	NA	NA	NA	NA	NA	NA	NA	NA
Day09_cold_Rep1_A58_IMG_1325.JPG	Day09	cold	Rep1	A58	1325	[b'rep1_day9_cold']	rep1	day9	cold	10	seedling	13215	0.100548243979692	5	43809.8153249668	NA	NA	NA	NA	NA	NA	NA	NA	NA	NA
Day09_cold_Rep1_A58_IMG_1325.JPG	Day09	cold	Rep1	A58	1325	[b'rep1_day9_cold']	rep1	day9	cold	11	seedling	11919	0.0906874400298104	5	43809.8153249668	NA	NA	NA	NA	NA	NA	NA	NA	NA	NA
Day09_cold_Rep1_A58_IMG_1325.JPG	Day09	cold	Rep1	A58	1325	[b'rep1_day9_cold']	rep1	day9	cold	12	seedling	19123	0.145500118775909	5	43809.8153249668	NA	NA	NA	NA	NA	NA	NA	NA	NA	NA
Day13_cold_Rep3_A23_IMG_6286.JPG	Day13	cold	Rep3	A23	6286	[b'rep3_day13_cold']	rep3	day13	cold	1	qrcode	1219178	10.2056332018038	NA	39820.4264870932	NA	NA	NA	NA	NA	NA	NA	NA	NA	NA
Day13_cold_Rep3_A23_IMG_6286.JPG	Day13	cold	Rep3	A23	6286	[b'rep3_day13_cold']	rep3	day13	cold	2	ruler	119867	NA	NA	39820.4264870932	NA	NA	NA	NA	NA	0.98785960591133	0.953781280788177	0.95	0.92192118226601	0.0217502853127137
Day13_cold_Rep3_A23_IMG_6286.JPG	Day13	cold	Rep3	A23	6286	[b'rep3_day13_cold']	rep3	day13	cold	3	ruler	122772	NA	NA	39820.4264870932	NA	NA	NA	NA	NA	0.98785960591133	0.953781280788177	0.95	0.92192118226601	0.0217502853127137
Day13_cold_Rep3_A23_IMG_6286.JPG	Day13	cold	Rep3	A23	6286	[b'rep3_day13_cold']	rep3	day13	cold	4	ruler	116853	NA	NA	39820.4264870932	NA	NA	NA	NA	NA	0.98785960591133	0.953781280788177	0.95	0.92192118226601	0.0217502853127137
Day13_cold_Rep3_A23_IMG_6286.JPG	Day13	cold	Rep3	A23	6286	[b'rep3_day13_cold']	rep3	day13	cold	5	ruler	117084	NA	NA	39820.4264870932	NA	NA	NA	NA	NA	0.98785960591133	0.953781280788177	0.95	0.92192118226601	0.0217502853127137
Day13_cold_Rep3_A23_IMG_6286.JPG	Day13	cold	Rep3	A23	6286	[b'rep3_day13_cold']	rep3	day13	cold	6	ruler	116709	NA	NA	39820.4264870932	NA	NA	NA	NA	NA	0.98785960591133	0.953781280788177	0.95	0.92192118226601	0.0217502853127137
Day13_cold_Rep3_A23_IMG_6286.JPG	Day13	cold	Rep3	A23	6286	[b'rep3_day13_cold']	rep3	day13	cold	7	seed	7522	0.0629660090191657	5	39820.4264870932	NA	NA	NA	NA	NA	NA	NA	NA	NA	NA
Day13_cold_Rep3_A23_IMG_6286.JPG	Day13	cold	Rep3	A23	6286	[b'rep3_day13_cold']	rep3	day13	cold	8	seed	6346	0.0531218151071026	5	39820.4264870932	NA	NA	NA	NA	NA	NA	NA	NA	NA	NA
Day13_cold_Rep3_A23_IMG_6286.JPG	Day13	cold	Rep3	A23	6286	[b'rep3_day13_cold']	rep3	day13	cold	9	seed	7212	0.0603710259301015	5	39820.4264870932	NA	NA	NA	NA	NA	NA	NA	NA	NA	NA
Day13_cold_Rep3_A23_IMG_6286.JPG	Day13	cold	Rep3	A23	6286	[b'rep3_day13_cold']	rep3	day13	cold	10	seed	4545	0.0380458004509583	5	39820.4264870932	NA	NA	NA	NA	NA	NA	NA	NA	NA	NA
Day13_cold_Rep3_A23_IMG_6286.JPG	Day13	cold	Rep3	A23	6286	[b'rep3_day13_cold']	rep3	day13	cold	11	seed	5692	0.047647237880496	5	39820.4264870932	NA	NA	NA	NA	NA	NA	NA	NA	NA	NA
Day13_cold_Rep3_A23_IMG_6286.JPG	Day13	cold	Rep3	A23	6286	[b'rep3_day13_cold']	rep3	day13	cold	12	seed	6558	0.0548964487034949	5	39820.4264870932	NA	NA	NA	NA	NA	NA	NA	NA	NA	NA
Day13_cold_Rep3_A23_IMG_6286.JPG	Day13	cold	Rep3	A23	6286	[b'rep3_day13_cold']	rep3	day13	cold	13	seed	25726	0.215350112739572	5	39820.4264870932	NA	NA	NA	NA	NA	NA	NA	NA	NA	NA
Day13_cold_Rep3_A23_IMG_6286.JPG	Day13	cold	Rep3	A23	6286	[b'rep3_day13_cold']	rep3	day13	cold	14	seed	8772	0.0734296505073281	5	39820.4264870932	NA	NA	NA	NA	NA	NA	NA	NA	NA	NA
Day13_cold_Rep3_A23_IMG_6286.JPG	Day13	cold	Rep3	A23	6286	[b'rep3_day13_cold']	rep3	day13	cold	15	seed	32181	0.269384357384442	5	39820.4264870932	NA	NA	NA	NA	NA	NA	NA	NA	NA	NA
Day20_cold_Rep2_A55_IMG_4277.JPG	Day20	cold	Rep2	A55	4277	[b'rep2_day20_cold']	rep2	day20	cold	1	qrcode	1215832	9.89690580291516	NA	40949.9030711152	NA	NA	NA	NA	NA	NA	NA	NA	NA	NA
Day20_cold_Rep2_A55_IMG_4277.JPG	Day20	cold	Rep2	A55	4277	[b'rep2_day20_cold']	rep2	day20	cold	2	ruler	111233	NA	NA	40949.9030711152	NA	NA	NA	NA	NA	0.997979797979798	0.939826419535157	0.95	0.867572570363832	0.0420955491562474
Day20_cold_Rep2_A55_IMG_4277.JPG	Day20	cold	Rep2	A55	4277	[b'rep2_day20_cold']	rep2	day20	cold	3	ruler	123192	NA	NA	40949.9030711152	NA	NA	NA	NA	NA	0.997979797979798	0.939826419535157	0.95	0.867572570363832	0.0420955491562474
Day20_cold_Rep2_A55_IMG_4277.JPG	Day20	cold	Rep2	A55	4277	[b'rep2_day20_cold']	rep2	day20	cold	4	ruler	114423	NA	NA	40949.9030711152	NA	NA	NA	NA	NA	0.997979797979798	0.939826419535157	0.95	0.867572570363832	0.0420955491562474
Day20_cold_Rep2_A55_IMG_4277.JPG	Day20	cold	Rep2	A55	4277	[b'rep2_day20_cold']	rep2	day20	cold	5	ruler	120907	NA	NA	40949.9030711152	NA	NA	NA	NA	NA	0.997979797979798	0.939826419535157	0.95	0.867572570363832	0.0420955491562474
Day20_cold_Rep2_A55_IMG_4277.JPG	Day20	cold	Rep2	A55	4277	[b'rep2_day20_cold']	rep2	day20	cold	6	ruler	120405	NA	NA	40949.9030711152	NA	NA	NA	NA	NA	0.997979797979798	0.939826419535157	0.95	0.867572570363832	0.0420955491562474
Day20_cold_Rep2_A55_IMG_4277.JPG	Day20	cold	Rep2	A55	4277	[b'rep2_day20_cold']	rep2	day20	cold	7	seed	41292	0.336118011710477	5	40949.9030711152	NA	NA	NA	NA	NA	NA	NA	NA	NA	NA
Day20_cold_Rep2_A55_IMG_4277.JPG	Day20	cold	Rep2	A55	4277	[b'rep2_day20_cold']	rep2	day20	cold	8	seed	29046	0.236435236078236	5	40949.9030711152	NA	NA	NA	NA	NA	NA	NA	NA	NA	NA
Day20_cold_Rep2_A55_IMG_4277.JPG	Day20	cold	Rep2	A55	4277	[b'rep2_day20_cold']	rep2	day20	cold	9	seed	35685	0.290476878036626	5	40949.9030711152	NA	NA	NA	NA	NA	NA	NA	NA	NA	NA
Day20_cold_Rep2_A55_IMG_4277.JPG	Day20	cold	Rep2	A55	4277	[b'rep2_day20_cold']	rep2	day20	cold	10	seed	24895	0.202645982309705	5	40949.9030711152	NA	NA	NA	NA	NA	NA	NA	NA	NA	NA
Day20_cold_Rep2_A55_IMG_4277.JPG	Day20	cold	Rep2	A55	4277	[b'rep2_day20_cold']	rep2	day20	cold	11	seedling	8622	0.0701833163074623	5	40949.9030711152	NA	NA	NA	NA	NA	NA	NA	NA	NA	NA
Day20_cold_Rep2_A55_IMG_4277.JPG	Day20	cold	Rep2	A55	4277	[b'rep2_day20_cold']	rep2	day20	cold	12	seedling	21550	0.175417590631618	5	40949.9030711152	NA	NA	NA	NA	NA	NA	NA	NA	NA	NA
Day20_cold_Rep2_A55_IMG_4277.JPG	Day20	cold	Rep2	A55	4277	[b'rep2_day20_cold']	rep2	day20	cold	13	seedling	11470	0.0933661143640214	5	40949.9030711152	NA	NA	NA	NA	NA	NA	NA	NA	NA	NA
Day20_cold_Rep2_A55_IMG_4277.JPG	Day20	cold	Rep2	A55	4277	[b'rep2_day20_cold']	rep2	day20	cold	14	seedling	9702	0.078974545907562	5	40949.9030711152	NA	NA	NA	NA	NA	NA	NA	NA	NA	NA
Day02_cold_Rep3_A28_IMG_5142.JPG	Day02	cold	Rep3	A28	5142	[b'rep3_day2_cold']	rep3	day2	cold	1	qrcode	1095621	9.65281850796447	NA	37834.2346019114	NA	NA	NA	NA	NA	NA	NA	NA	NA	NA
Day02_cold_Rep3_A28_IMG_5142.JPG	Day02	cold	Rep3	A28	5142	[b'rep3_day2_cold']	rep3	day2	cold	2	ruler	117645	NA	NA	37834.2346019114	NA	NA	NA	NA	NA	1.00358974358974	0.946649398220827	0.95	0.871603872318158	0.0425006347933157
Day02_cold_Rep3_A28_IMG_5142.JPG	Day02	cold	Rep3	A28	5142	[b'rep3_day2_cold']	rep3	day2	cold	3	ruler	112962	NA	NA	37834.2346019114	NA	NA	NA	NA	NA	1.00358974358974	0.946649398220827	0.95	0.871603872318158	0.0425006347933157
Day02_cold_Rep3_A28_IMG_5142.JPG	Day02	cold	Rep3	A28	5142	[b'rep3_day2_cold']	rep3	day2	cold	4	ruler	111244	NA	NA	37834.2346019114	NA	NA	NA	NA	NA	1.00358974358974	0.946649398220827	0.95	0.871603872318158	0.0425006347933157
Day02_cold_Rep3_A28_IMG_5142.JPG	Day02	cold	Rep3	A28	5142	[b'rep3_day2_cold']	rep3	day2	cold	5	ruler	107028	NA	NA	37834.2346019114	NA	NA	NA	NA	NA	1.00358974358974	0.946649398220827	0.95	0.871603872318158	0.0425006347933157
Day02_cold_Rep3_A28_IMG_5142.JPG	Day02	cold	Rep3	A28	5142	[b'rep3_day2_cold']	rep3	day2	cold	6	ruler	101625	NA	NA	37834.2346019114	NA	NA	NA	NA	NA	1.00358974358974	0.946649398220827	0.95	0.871603872318158	0.0425006347933157
Day02_cold_Rep3_A28_IMG_5142.JPG	Day02	cold	Rep3	A28	5142	[b'rep3_day2_cold']	rep3	day2	cold	7	seed	5568	0.0490561001042753	5	37834.2346019114	NA	NA	NA	NA	NA	NA	NA	NA	NA	NA
Day02_cold_Rep3_A28_IMG_5142.JPG	Day02	cold	Rep3	A28	5142	[b'rep3_day2_cold']	rep3	day2	cold	8	seed	6024	0.0530736255438495	5	37834.2346019114	NA	NA	NA	NA	NA	NA	NA	NA	NA	NA
Day02_cold_Rep3_A28_IMG_5142.JPG	Day02	cold	Rep3	A28	5142	[b'rep3_day2_cold']	rep3	day2	cold	9	seed	5098	0.0449152295854158	5	37834.2346019114	NA	NA	NA	NA	NA	NA	NA	NA	NA	NA
Day02_cold_Rep3_A28_IMG_5142.JPG	Day02	cold	Rep3	A28	5142	[b'rep3_day2_cold']	rep3	day2	cold	10	seed	5397	0.0475495280644349	5	37834.2346019114	NA	NA	NA	NA	NA	NA	NA	NA	NA	NA
Day02_cold_Rep3_A28_IMG_5142.JPG	Day02	cold	Rep3	A28	5142	[b'rep3_day2_cold']	rep3	day2	cold	11	seed	5236	0.0461310596526554	5	37834.2346019114	NA	NA	NA	NA	NA	NA	NA	NA	NA	NA
Day02_cold_Rep3_A28_IMG_5142.JPG	Day02	cold	Rep3	A28	5142	[b'rep3_day2_cold']	rep3	day2	cold	12	seed	5988	0.0527564524828305	5	37834.2346019114	NA	NA	NA	NA	NA	NA	NA	NA	NA	NA
Day02_cold_Rep3_A28_IMG_5142.JPG	Day02	cold	Rep3	A28	5142	[b'rep3_day2_cold']	rep3	day2	cold	13	seed	5243	0.046192732192298	5	37834.2346019114	NA	NA	NA	NA	NA	NA	NA	NA	NA	NA
Day02_cold_Rep3_A28_IMG_5142.JPG	Day02	cold	Rep3	A28	5142	[b'rep3_day2_cold']	rep3	day2	cold	14	seed	4688	0.0413029808349214	5	37834.2346019114	NA	NA	NA	NA	NA	NA	NA	NA	NA	NA
Day02_cold_Rep3_A28_IMG_5142.JPG	Day02	cold	Rep3	A28	5142	[b'rep3_day2_cold']	rep3	day2	cold	15	seed	6099	0.0537344027543058	5	37834.2346019114	NA	NA	NA	NA	NA	NA	NA	NA	NA	NA
Day02_cold_Rep3_A28_IMG_5142.JPG	Day02	cold	Rep3	A28	5142	[b'rep3_day2_cold']	rep3	day2	cold	16	seed	5354	0.0471706824637733	5	37834.2346019114	NA	NA	NA	NA	NA	NA	NA	NA	NA	NA
Day08_RT_Rep1_A18_IMG_1194.JPG	Day08	RT	Rep1	A18	1194	[b'rep1_day8_RT']	rep1	day8	RT	1	qrcode	1186235	8.9788002061999	NA	44038.3634323028	NA	NA	NA	NA	NA	NA	NA	NA	NA	NA
Day08_RT_Rep1_A18_IMG_1194.JPG	Day08	RT	Rep1	A18	1194	[b'rep1_day8_RT']	rep1	day8	RT	2	ruler	133389	NA	NA	44038.3634323028	NA	NA	NA	NA	NA	0.972910873033964	0.95199658080693	0.95	0.931723273307499	0.0149284127497418
Day08_RT_Rep1_A18_IMG_1194.JPG	Day08	RT	Rep1	A18	1194	[b'rep1_day8_RT']	rep1	day8	RT	3	ruler	129486	NA	NA	44038.3634323028	NA	NA	NA	NA	NA	0.972910873033964	0.95199658080693	0.95	0.931723273307499	0.0149284127497418
Day08_RT_Rep1_A18_IMG_1194.JPG	Day08	RT	Rep1	A18	1194	[b'rep1_day8_RT']	rep1	day8	RT	4	ruler	130095	NA	NA	44038.3634323028	NA	NA	NA	NA	NA	0.972910873033964	0.95199658080693	0.95	0.931723273307499	0.0149284127497418
Day08_RT_Rep1_A18_IMG_1194.JPG	Day08	RT	Rep1	A18	1194	[b'rep1_day8_RT']	rep1	day8	RT	5	ruler	127956	NA	NA	44038.3634323028	NA	NA	NA	NA	NA	0.972910873033964	0.95199658080693	0.95	0.931723273307499	0.0149284127497418
Day08_RT_Rep1_A18_IMG_1194.JPG	Day08	RT	Rep1	A18	1194	[b'rep1_day8_RT']	rep1	day8	RT	6	ruler	126929	NA	NA	44038.3634323028	NA	NA	NA	NA	NA	0.972910873033964	0.95199658080693	0.95	0.931723273307499	0.0149284127497418
Day08_RT_Rep1_A18_IMG_1194.JPG	Day08	RT	Rep1	A18	1194	[b'rep1_day8_RT']	rep1	day8	RT	7	seed	53585	0.405593334414531	5	44038.3634323028	NA	NA	NA	NA	NA	NA	NA	NA	NA	NA
Day08_RT_Rep1_A18_IMG_1194.JPG	Day08	RT	Rep1	A18	1194	[b'rep1_day8_RT']	rep1	day8	RT	8	seed	3465	0.0262271326629906	5	44038.3634323028	NA	NA	NA	NA	NA	NA	NA	NA	NA	NA
Day08_RT_Rep1_A18_IMG_1194.JPG	Day08	RT	Rep1	A18	1194	[b'rep1_day8_RT']	rep1	day8	RT	9	seed	17439	0.131998547333302	5	44038.3634323028	NA	NA	NA	NA	NA	NA	NA	NA	NA	NA
Day08_RT_Rep1_A18_IMG_1194.JPG	Day08	RT	Rep1	A18	1194	[b'rep1_day8_RT']	rep1	day8	RT	10	seed	43042	0.325791701033316	5	44038.3634323028	NA	NA	NA	NA	NA	NA	NA	NA	NA	NA
Day08_RT_Rep1_A18_IMG_1194.JPG	Day08	RT	Rep1	A18	1194	[b'rep1_day8_RT']	rep1	day8	RT	11	seed	30381	0.229958590890135	5	44038.3634323028	NA	NA	NA	NA	NA	NA	NA	NA	NA	NA
Day08_RT_Rep1_A18_IMG_1194.JPG	Day08	RT	Rep1	A18	1194	[b'rep1_day8_RT']	rep1	day8	RT	12	seed	39969	0.302531678328159	5	44038.3634323028	NA	NA	NA	NA	NA	NA	NA	NA	NA	NA
Day08_RT_Rep1_A18_IMG_1194.JPG	Day08	RT	Rep1	A18	1194	[b'rep1_day8_RT']	rep1	day8	RT	13	seed	4491	0.0339930888281359	5	44038.3634323028	NA	NA	NA	NA	NA	NA	NA	NA	NA	NA
Day08_RT_Rep1_A18_IMG_1194.JPG	Day08	RT	Rep1	A18	1194	[b'rep1_day8_RT']	rep1	day8	RT	14	seed	6624	0.0501381029609379	5	44038.3634323028	NA	NA	NA	NA	NA	NA	NA	NA	NA	NA
Day08_RT_Rep1_A18_IMG_1194.JPG	Day08	RT	Rep1	A18	1194	[b'rep1_day8_RT']	rep1	day8	RT	15	seed	60394	0.457131731615773	5	44038.3634323028	NA	NA	NA	NA	NA	NA	NA	NA	NA	NA
Day08_RT_Rep1_A18_IMG_1194.JPG	Day08	RT	Rep1	A18	1194	[b'rep1_day8_RT']	rep1	day8	RT	16	seedling	7173	0.0542935707335156	5	44038.3634323028	NA	NA	NA	NA	NA	NA	NA	NA	NA	NA
Day08_cold_Rep3_A17_IMG_5900.JPG	Day08	cold	Rep3	A17	5900	[b'rep3_day8_cold']	rep3	day8	cold	1	qrcode	1189488	9.38207942056977	NA	42260.9937761453	NA	NA	NA	NA	NA	NA	NA	NA	NA	NA
Day08_cold_Rep3_A17_IMG_5900.JPG	Day08	cold	Rep3	A17	5900	[b'rep3_day8_cold']	rep3	day8	cold	2	ruler	124295	NA	NA	42260.9937761453	NA	NA	NA	NA	NA	0.964108910891089	0.941128994416029	0.95	0.891536061189057	0.0255505869706637
Day08_cold_Rep3_A17_IMG_5900.JPG	Day08	cold	Rep3	A17	5900	[b'rep3_day8_cold']	rep3	day8	cold	3	ruler	124260	NA	NA	42260.9937761453	NA	NA	NA	NA	NA	0.964108910891089	0.941128994416029	0.95	0.891536061189057	0.0255505869706637
Day08_cold_Rep3_A17_IMG_5900.JPG	Day08	cold	Rep3	A17	5900	[b'rep3_day8_cold']	rep3	day8	cold	4	ruler	118544	NA	NA	42260.9937761453	NA	NA	NA	NA	NA	0.964108910891089	0.941128994416029	0.95	0.891536061189057	0.0255505869706637
Day08_cold_Rep3_A17_IMG_5900.JPG	Day08	cold	Rep3	A17	5900	[b'rep3_day8_cold']	rep3	day8	cold	5	ruler	125387	NA	NA	42260.9937761453	NA	NA	NA	NA	NA	0.964108910891089	0.941128994416029	0.95	0.891536061189057	0.0255505869706637
Day08_cold_Rep3_A17_IMG_5900.JPG	Day08	cold	Rep3	A17	5900	[b'rep3_day8_cold']	rep3	day8	cold	6	ruler	120273	NA	NA	42260.9937761453	NA	NA	NA	NA	NA	0.964108910891089	0.941128994416029	0.95	0.891536061189057	0.0255505869706637
Day08_cold_Rep3_A17_IMG_5900.JPG	Day08	cold	Rep3	A17	5900	[b'rep3_day8_cold']	rep3	day8	cold	7	seed	6831	0.0538794712699179	5	42260.9937761453	NA	NA	NA	NA	NA	NA	NA	NA	NA	NA
Day08_cold_Rep3_A17_IMG_5900.JPG	Day08	cold	Rep3	A17	5900	[b'rep3_day8_cold']	rep3	day8	cold	8	seed	6756	0.0532879092225978	5	42260.9937761453	NA	NA	NA	NA	NA	NA	NA	NA	NA	NA
Day08_cold_Rep3_A17_IMG_5900.JPG	Day08	cold	Rep3	A17	5900	[b'rep3_day8_cold']	rep3	day8	cold	9	seed	8193	0.0646222380492516	5	42260.9937761453	NA	NA	NA	NA	NA	NA	NA	NA	NA	NA
Day08_cold_Rep3_A17_IMG_5900.JPG	Day08	cold	Rep3	A17	5900	[b'rep3_day8_cold']	rep3	day8	cold	10	seed	7188	0.0566953066151618	5	42260.9937761453	NA	NA	NA	NA	NA	NA	NA	NA	NA	NA
Day08_cold_Rep3_A17_IMG_5900.JPG	Day08	cold	Rep3	A17	5900	[b'rep3_day8_cold']	rep3	day8	cold	11	seed	8777	0.0692285345243843	5	42260.9937761453	NA	NA	NA	NA	NA	NA	NA	NA	NA	NA
Day08_cold_Rep3_A17_IMG_5900.JPG	Day08	cold	Rep3	A17	5900	[b'rep3_day8_cold']	rep3	day8	cold	12	seed	5763	0.0454556277160792	5	42260.9937761453	NA	NA	NA	NA	NA	NA	NA	NA	NA	NA
Day08_cold_Rep3_A17_IMG_5900.JPG	Day08	cold	Rep3	A17	5900	[b'rep3_day8_cold']	rep3	day8	cold	13	seed	7026	0.0554175325929503	5	42260.9937761453	NA	NA	NA	NA	NA	NA	NA	NA	NA	NA
Day08_cold_Rep3_A17_IMG_5900.JPG	Day08	cold	Rep3	A17	5900	[b'rep3_day8_cold']	rep3	day8	cold	14	seed	7356	0.0580204056011589	5	42260.9937761453	NA	NA	NA	NA	NA	NA	NA	NA	NA	NA
Day08_cold_Rep3_A17_IMG_5900.JPG	Day08	cold	Rep3	A17	5900	[b'rep3_day8_cold']	rep3	day8	cold	15	seed	8210	0.0647563254466441	5	42260.9937761453	NA	NA	NA	NA	NA	NA	NA	NA	NA	NA
Day08_cold_Rep3_A17_IMG_5900.JPG	Day08	cold	Rep3	A17	5900	[b'rep3_day8_cold']	rep3	day8	cold	16	seedling	6733	0.0531064968614196	5	42260.9937761453	NA	NA	NA	NA	NA	NA	NA	NA	NA	NA
Day01_cold_Rep2_A31_IMG_1925.JPG	Day01	cold	Rep2	A31	1925	[b'rep2_day1_cold']	rep2	day1	cold	1	qrcode	1245177	9.50339890902295	NA	43674.7950889365	NA	NA	NA	NA	NA	NA	NA	NA	NA	NA
Day01_cold_Rep2_A31_IMG_1925.JPG	Day01	cold	Rep2	A31	1925	[b'rep2_day1_cold']	rep2	day1	cold	2	ruler	131520	NA	NA	43674.7950889365	NA	NA	NA	NA	NA	0.982439024390244	0.955565389082462	0.95	0.918156794425087	0.023065960261805
Day01_cold_Rep2_A31_IMG_1925.JPG	Day01	cold	Rep2	A31	1925	[b'rep2_day1_cold']	rep2	day1	cold	3	ruler	123971	NA	NA	43674.7950889365	NA	NA	NA	NA	NA	0.982439024390244	0.955565389082462	0.95	0.918156794425087	0.023065960261805
Day01_cold_Rep2_A31_IMG_1925.JPG	Day01	cold	Rep2	A31	1925	[b'rep2_day1_cold']	rep2	day1	cold	4	ruler	127225	NA	NA	43674.7950889365	NA	NA	NA	NA	NA	0.982439024390244	0.955565389082462	0.95	0.918156794425087	0.023065960261805
Day01_cold_Rep2_A31_IMG_1925.JPG	Day01	cold	Rep2	A31	1925	[b'rep2_day1_cold']	rep2	day1	cold	5	ruler	128417	NA	NA	43674.7950889365	NA	NA	NA	NA	NA	0.982439024390244	0.955565389082462	0.95	0.918156794425087	0.023065960261805
Day01_cold_Rep2_A31_IMG_1925.JPG	Day01	cold	Rep2	A31	1925	[b'rep2_day1_cold']	rep2	day1	cold	6	ruler	131809	NA	NA	43674.7950889365	NA	NA	NA	NA	NA	0.982439024390244	0.955565389082462	0.95	0.918156794425087	0.023065960261805
Day01_cold_Rep2_A31_IMG_1925.JPG	Day01	cold	Rep2	A31	1925	[b'rep2_day1_cold']	rep2	day1	cold	7	seed	9313	0.0710783720223958	5	43674.7950889365	NA	NA	NA	NA	NA	NA	NA	NA	NA	NA
Day01_cold_Rep2_A31_IMG_1925.JPG	Day01	cold	Rep2	A31	1925	[b'rep2_day1_cold']	rep2	day1	cold	8	seed	6324	0.0482658246182359	5	43674.7950889365	NA	NA	NA	NA	NA	NA	NA	NA	NA	NA
Day01_cold_Rep2_A31_IMG_1925.JPG	Day01	cold	Rep2	A31	1925	[b'rep2_day1_cold']	rep2	day1	cold	9	seed	8137	0.0621029435355132	5	43674.7950889365	NA	NA	NA	NA	NA	NA	NA	NA	NA	NA
Day01_cold_Rep2_A31_IMG_1925.JPG	Day01	cold	Rep2	A31	1925	[b'rep2_day1_cold']	rep2	day1	cold	10	seed	7327	0.0559208882001604	5	43674.7950889365	NA	NA	NA	NA	NA	NA	NA	NA	NA	NA
Day01_cold_Rep2_A31_IMG_1925.JPG	Day01	cold	Rep2	A31	1925	[b'rep2_day1_cold']	rep2	day1	cold	11	seed	7210	0.0550279246517206	5	43674.7950889365	NA	NA	NA	NA	NA	NA	NA	NA	NA	NA
Day01_cold_Rep2_A31_IMG_1925.JPG	Day01	cold	Rep2	A31	1925	[b'rep2_day1_cold']	rep2	day1	cold	12	seed	7721	0.0589279620299493	5	43674.7950889365	NA	NA	NA	NA	NA	NA	NA	NA	NA	NA
Day01_cold_Rep2_A31_IMG_1925.JPG	Day01	cold	Rep2	A31	1925	[b'rep2_day1_cold']	rep2	day1	cold	13	seed	7151	0.0545776267939603	5	43674.7950889365	NA	NA	NA	NA	NA	NA	NA	NA	NA	NA
Day01_cold_Rep2_A31_IMG_1925.JPG	Day01	cold	Rep2	A31	1925	[b'rep2_day1_cold']	rep2	day1	cold	14	seed	6432	0.0490900986629496	5	43674.7950889365	NA	NA	NA	NA	NA	NA	NA	NA	NA	NA
Day23_cold_Rep3_A44_IMG_6867.JPG	Day23	cold	Rep3	A44	6867	[b'rep3_day23_cold']	rep3	day23	cold	1	qrcode	1187399	9.64047946768061	NA	41056.0146923783	NA	NA	NA	NA	NA	NA	NA	NA	NA	NA
Day23_cold_Rep3_A44_IMG_6867.JPG	Day23	cold	Rep3	A44	6867	[b'rep3_day23_cold']	rep3	day23	cold	2	ruler	122498	NA	NA	41056.0146923783	NA	NA	NA	NA	NA	0.978358208955224	0.946376451077944	0.95	0.903570383377232	0.02679529461065
Day23_cold_Rep3_A44_IMG_6867.JPG	Day23	cold	Rep3	A44	6867	[b'rep3_day23_cold']	rep3	day23	cold	3	ruler	120717	NA	NA	41056.0146923783	NA	NA	NA	NA	NA	0.978358208955224	0.946376451077944	0.95	0.903570383377232	0.02679529461065
Day23_cold_Rep3_A44_IMG_6867.JPG	Day23	cold	Rep3	A44	6867	[b'rep3_day23_cold']	rep3	day23	cold	4	ruler	115046	NA	NA	41056.0146923783	NA	NA	NA	NA	NA	0.978358208955224	0.946376451077944	0.95	0.903570383377232	0.02679529461065
Day23_cold_Rep3_A44_IMG_6867.JPG	Day23	cold	Rep3	A44	6867	[b'rep3_day23_cold']	rep3	day23	cold	5	ruler	122197	NA	NA	41056.0146923783	NA	NA	NA	NA	NA	0.978358208955224	0.946376451077944	0.95	0.903570383377232	0.02679529461065
Day23_cold_Rep3_A44_IMG_6867.JPG	Day23	cold	Rep3	A44	6867	[b'rep3_day23_cold']	rep3	day23	cold	6	ruler	116301	NA	NA	41056.0146923783	NA	NA	NA	NA	NA	0.978358208955224	0.946376451077944	0.95	0.903570383377232	0.02679529461065
Day23_cold_Rep3_A44_IMG_6867.JPG	Day23	cold	Rep3	A44	6867	[b'rep3_day23_cold']	rep3	day23	cold	7	seed	5667	0.0460103108924178	5	41056.0146923783	NA	NA	NA	NA	NA	NA	NA	NA	NA	NA
Day23_cold_Rep3_A44_IMG_6867.JPG	Day23	cold	Rep3	A44	6867	[b'rep3_day23_cold']	rep3	day23	cold	8	seed	3719	0.0301945202415567	5	41056.0146923783	NA	NA	NA	NA	NA	NA	NA	NA	NA	NA
Day23_cold_Rep3_A44_IMG_6867.JPG	Day23	cold	Rep3	A44	6867	[b'rep3_day23_cold']	rep3	day23	cold	9	seed	5844	0.0474473719525833	5	41056.0146923783	NA	NA	NA	NA	NA	NA	NA	NA	NA	NA
Day23_cold_Rep3_A44_IMG_6867.JPG	Day23	cold	Rep3	A44	6867	[b'rep3_day23_cold']	rep3	day23	cold	10	seed	3774	0.0306410646387833	5	41056.0146923783	NA	NA	NA	NA	NA	NA	NA	NA	NA	NA
Day23_cold_Rep3_A44_IMG_6867.JPG	Day23	cold	Rep3	A44	6867	[b'rep3_day23_cold']	rep3	day23	cold	11	seed	3471	0.0281810109595169	5	41056.0146923783	NA	NA	NA	NA	NA	NA	NA	NA	NA	NA
Day23_cold_Rep3_A44_IMG_6867.JPG	Day23	cold	Rep3	A44	6867	[b'rep3_day23_cold']	rep3	day23	cold	12	seed	43031	0.349368217401029	5	41056.0146923783	NA	NA	NA	NA	NA	NA	NA	NA	NA	NA
Day23_cold_Rep3_A44_IMG_6867.JPG	Day23	cold	Rep3	A44	6867	[b'rep3_day23_cold']	rep3	day23	cold	13	seed	3677	0.0298535227018564	5	41056.0146923783	NA	NA	NA	NA	NA	NA	NA	NA	NA	NA
Day23_cold_Rep3_A44_IMG_6867.JPG	Day23	cold	Rep3	A44	6867	[b'rep3_day23_cold']	rep3	day23	cold	14	seedling	16281	0.132185260568106	5	41056.0146923783	NA	NA	NA	NA	NA	NA	NA	NA	NA	NA
Day03_RT_Rep2_A47_IMG_2198.JPG	Day03	RT	Rep2	A47	2198	[b'rep2_day3_RT']	rep2	day3	RT	1	qrcode	1258466	9.69001419301112	NA	43290.820664558	NA	NA	NA	NA	NA	NA	NA	NA	NA	NA
Day03_RT_Rep2_A47_IMG_2198.JPG	Day03	RT	Rep2	A47	2198	[b'rep2_day3_RT']	rep2	day3	RT	2	ruler	128108	NA	NA	43290.820664558	NA	NA	NA	NA	NA	0.959661902144035	0.931607568260949	0.95	0.870354590434305	0.0323850100010284
Day03_RT_Rep2_A47_IMG_2198.JPG	Day03	RT	Rep2	A47	2198	[b'rep2_day3_RT']	rep2	day3	RT	3	ruler	128619	NA	NA	43290.820664558	NA	NA	NA	NA	NA	0.959661902144035	0.931607568260949	0.95	0.870354590434305	0.0323850100010284
Day03_RT_Rep2_A47_IMG_2198.JPG	Day03	RT	Rep2	A47	2198	[b'rep2_day3_RT']	rep2	day3	RT	4	ruler	127288	NA	NA	43290.820664558	NA	NA	NA	NA	NA	0.959661902144035	0.931607568260949	0.95	0.870354590434305	0.0323850100010284
Day03_RT_Rep2_A47_IMG_2198.JPG	Day03	RT	Rep2	A47	2198	[b'rep2_day3_RT']	rep2	day3	RT	5	ruler	118458	NA	NA	43290.820664558	NA	NA	NA	NA	NA	0.959661902144035	0.931607568260949	0.95	0.870354590434305	0.0323850100010284
Day03_RT_Rep2_A47_IMG_2198.JPG	Day03	RT	Rep2	A47	2198	[b'rep2_day3_RT']	rep2	day3	RT	6	ruler	120381	NA	NA	43290.820664558	NA	NA	NA	NA	NA	0.959661902144035	0.931607568260949	0.95	0.870354590434305	0.0323850100010284
Day03_RT_Rep2_A47_IMG_2198.JPG	Day03	RT	Rep2	A47	2198	[b'rep2_day3_RT']	rep2	day3	RT	7	seed	36924	0.28430969455094	5	43290.820664558	NA	NA	NA	NA	NA	NA	NA	NA	NA	NA
Day03_RT_Rep2_A47_IMG_2198.JPG	Day03	RT	Rep2	A47	2198	[b'rep2_day3_RT']	rep2	day3	RT	8	seed	68281	0.525754258846081	5	43290.820664558	NA	NA	NA	NA	NA	NA	NA	NA	NA	NA
Day03_RT_Rep2_A47_IMG_2198.JPG	Day03	RT	Rep2	A47	2198	[b'rep2_day3_RT']	rep2	day3	RT	9	seed	7253	0.0558470971340582	5	43290.820664558	NA	NA	NA	NA	NA	NA	NA	NA	NA	NA
Day03_RT_Rep2_A47_IMG_2198.JPG	Day03	RT	Rep2	A47	2198	[b'rep2_day3_RT']	rep2	day3	RT	10	seed	71353	0.549408234083338	5	43290.820664558	NA	NA	NA	NA	NA	NA	NA	NA	NA	NA
Day03_RT_Rep2_A47_IMG_2198.JPG	Day03	RT	Rep2	A47	2198	[b'rep2_day3_RT']	rep2	day3	RT	11	seed	38814	0.298862433222299	5	43290.820664558	NA	NA	NA	NA	NA	NA	NA	NA	NA	NA
Day03_RT_Rep2_A47_IMG_2198.JPG	Day03	RT	Rep2	A47	2198	[b'rep2_day3_RT']	rep2	day3	RT	12	seed	102531	0.789474523128653	5	43290.820664558	NA	NA	NA	NA	NA	NA	NA	NA	NA	NA
Day03_RT_Rep2_A47_IMG_2198.JPG	Day03	RT	Rep2	A47	2198	[b'rep2_day3_RT']	rep2	day3	RT	13	seed	43347	0.333765906448369	5	43290.820664558	NA	NA	NA	NA	NA	NA	NA	NA	NA	NA
Day03_RT_Rep2_A47_IMG_2198.JPG	Day03	RT	Rep2	A47	2198	[b'rep2_day3_RT']	rep2	day3	RT	14	seed	50236	0.386810253912388	5	43290.820664558	NA	NA	NA	NA	NA	NA	NA	NA	NA	NA
Day03_RT_Rep2_A47_IMG_2198.JPG	Day03	RT	Rep2	A47	2198	[b'rep2_day3_RT']	rep2	day3	RT	15	seed	32654	0.25143128496009	5	43290.820664558	NA	NA	NA	NA	NA	NA	NA	NA	NA	NA
Day03_RT_Rep2_A47_IMG_2198.JPG	Day03	RT	Rep2	A47	2198	[b'rep2_day3_RT']	rep2	day3	RT	16	seedling	8275	0.0637163558230155	5	43290.820664558	NA	NA	NA	NA	NA	NA	NA	NA	NA	NA
Day03_RT_Rep2_A47_IMG_2198.JPG	Day03	RT	Rep2	A47	2198	[b'rep2_day3_RT']	rep2	day3	RT	17	seedling	14222	0.109507433536547	5	43290.820664558	NA	NA	NA	NA	NA	NA	NA	NA	NA	NA
Day24_cold_Rep1_A45_IMG_3304.JPG	Day24	cold	Rep1	A45	3304	[b'rep1_day24_cold']	rep1	day24	cold	1	qrcode	1265114	10.1864729338504	NA	41398.4967520321	NA	NA	NA	NA	NA	NA	NA	NA	NA	NA
Day24_cold_Rep1_A45_IMG_3304.JPG	Day24	cold	Rep1	A45	3304	[b'rep1_day24_cold']	rep1	day24	cold	2	ruler	125994	NA	NA	41398.4967520321	NA	NA	NA	NA	NA	0.959402007248397	0.929474491218288	0.95	0.86957531827897	0.0330629504891417
Day24_cold_Rep1_A45_IMG_3304.JPG	Day24	cold	Rep1	A45	3304	[b'rep1_day24_cold']	rep1	day24	cold	3	ruler	117021	NA	NA	41398.4967520321	NA	NA	NA	NA	NA	0.959402007248397	0.929474491218288	0.95	0.86957531827897	0.0330629504891417
Day24_cold_Rep1_A45_IMG_3304.JPG	Day24	cold	Rep1	A45	3304	[b'rep1_day24_cold']	rep1	day24	cold	4	ruler	121710	NA	NA	41398.4967520321	NA	NA	NA	NA	NA	0.959402007248397	0.929474491218288	0.95	0.86957531827897	0.0330629504891417
Day24_cold_Rep1_A45_IMG_3304.JPG	Day24	cold	Rep1	A45	3304	[b'rep1_day24_cold']	rep1	day24	cold	5	ruler	121724	NA	NA	41398.4967520321	NA	NA	NA	NA	NA	0.959402007248397	0.929474491218288	0.95	0.86957531827897	0.0330629504891417
Day24_cold_Rep1_A45_IMG_3304.JPG	Day24	cold	Rep1	A45	3304	[b'rep1_day24_cold']	rep1	day24	cold	6	ruler	126750	NA	NA	41398.4967520321	NA	NA	NA	NA	NA	0.959402007248397	0.929474491218288	0.95	0.86957531827897	0.0330629504891417
Day24_cold_Rep1_A45_IMG_3304.JPG	Day24	cold	Rep1	A45	3304	[b'rep1_day24_cold']	rep1	day24	cold	7	seed	71317	0.574231800630935	5	41398.4967520321	NA	NA	NA	NA	NA	NA	NA	NA	NA	NA
Day24_cold_Rep1_A45_IMG_3304.JPG	Day24	cold	Rep1	A45	3304	[b'rep1_day24_cold']	rep1	day24	cold	8	seed	40734	0.32798292366337	5	41398.4967520321	NA	NA	NA	NA	NA	NA	NA	NA	NA	NA
Day24_cold_Rep1_A45_IMG_3304.JPG	Day24	cold	Rep1	A45	3304	[b'rep1_day24_cold']	rep1	day24	cold	9	seed	43047	0.346606788307975	5	41398.4967520321	NA	NA	NA	NA	NA	NA	NA	NA	NA	NA
Day24_cold_Rep1_A45_IMG_3304.JPG	Day24	cold	Rep1	A45	3304	[b'rep1_day24_cold']	rep1	day24	cold	10	seed	43291	0.348571432913805	5	41398.4967520321	NA	NA	NA	NA	NA	NA	NA	NA	NA	NA
Day24_cold_Rep1_A45_IMG_3304.JPG	Day24	cold	Rep1	A45	3304	[b'rep1_day24_cold']	rep1	day24	cold	11	seed	46791	0.376752810456442	5	41398.4967520321	NA	NA	NA	NA	NA	NA	NA	NA	NA	NA
Day24_cold_Rep1_A45_IMG_3304.JPG	Day24	cold	Rep1	A45	3304	[b'rep1_day24_cold']	rep1	day24	cold	12	seed	20753	0.16709946518353	5	41398.4967520321	NA	NA	NA	NA	NA	NA	NA	NA	NA	NA
Day24_cold_Rep1_A45_IMG_3304.JPG	Day24	cold	Rep1	A45	3304	[b'rep1_day24_cold']	rep1	day24	cold	13	seedling	17392	0.140037290920443	5	41398.4967520321	NA	NA	NA	NA	NA	NA	NA	NA	NA	NA
Day17_cold_Rep1_A05_IMG_1970.JPG	Day17	cold	Rep1	A05	1970	[b'rep1_day17_cold']	rep1	day17	cold	1	qrcode	1103549	8.78440276545977	NA	41875.3188450158	NA	NA	NA	NA	NA	NA	NA	NA	NA	NA
Day17_cold_Rep1_A05_IMG_1970.JPG	Day17	cold	Rep1	A05	1970	[b'rep1_day17_cold']	rep1	day17	cold	2	ruler	120333	NA	NA	41875.3188450158	NA	NA	NA	NA	NA	1.03059780009565	0.964143232902917	0.95	0.926556671449067	0.0357744098261322
Day17_cold_Rep1_A05_IMG_1970.JPG	Day17	cold	Rep1	A05	1970	[b'rep1_day17_cold']	rep1	day17	cold	3	ruler	124663	NA	NA	41875.3188450158	NA	NA	NA	NA	NA	1.03059780009565	0.964143232902917	0.95	0.926556671449067	0.0357744098261322
Day17_cold_Rep1_A05_IMG_1970.JPG	Day17	cold	Rep1	A05	1970	[b'rep1_day17_cold']	rep1	day17	cold	4	ruler	131141	NA	NA	41875.3188450158	NA	NA	NA	NA	NA	1.03059780009565	0.964143232902917	0.95	0.926556671449067	0.0357744098261322
Day17_cold_Rep1_A05_IMG_1970.JPG	Day17	cold	Rep1	A05	1970	[b'rep1_day17_cold']	rep1	day17	cold	5	ruler	123126	NA	NA	41875.3188450158	NA	NA	NA	NA	NA	1.03059780009565	0.964143232902917	0.95	0.926556671449067	0.0357744098261322
Day17_cold_Rep1_A05_IMG_1970.JPG	Day17	cold	Rep1	A05	1970	[b'rep1_day17_cold']	rep1	day17	cold	6	ruler	120331	NA	NA	41875.3188450158	NA	NA	NA	NA	NA	1.03059780009565	0.964143232902917	0.95	0.926556671449067	0.0357744098261322
Day17_cold_Rep1_A05_IMG_1970.JPG	Day17	cold	Rep1	A05	1970	[b'rep1_day17_cold']	rep1	day17	cold	7	seed	51754	0.411969002485259	5	41875.3188450158	NA	NA	NA	NA	NA	NA	NA	NA	NA	NA
Day17_cold_Rep1_A05_IMG_1970.JPG	Day17	cold	Rep1	A05	1970	[b'rep1_day17_cold']	rep1	day17	cold	8	seed	32477	0.258521414648409	5	41875.3188450158	NA	NA	NA	NA	NA	NA	NA	NA	NA	NA
Day17_cold_Rep1_A05_IMG_1970.JPG	Day17	cold	Rep1	A05	1970	[b'rep1_day17_cold']	rep1	day17	cold	9	seed	5274	0.0419817698942547	5	41875.3188450158	NA	NA	NA	NA	NA	NA	NA	NA	NA	NA
Day17_cold_Rep1_A05_IMG_1970.JPG	Day17	cold	Rep1	A05	1970	[b'rep1_day17_cold']	rep1	day17	cold	10	seed	51572	0.410520257297403	5	41875.3188450158	NA	NA	NA	NA	NA	NA	NA	NA	NA	NA
Day17_cold_Rep1_A05_IMG_1970.JPG	Day17	cold	Rep1	A05	1970	[b'rep1_day17_cold']	rep1	day17	cold	11	seed	38449	0.306059361142245	5	41875.3188450158	NA	NA	NA	NA	NA	NA	NA	NA	NA	NA
Day17_cold_Rep1_A05_IMG_1970.JPG	Day17	cold	Rep1	A05	1970	[b'rep1_day17_cold']	rep1	day17	cold	12	seedling	8075	0.0642781175381317	5	41875.3188450158	NA	NA	NA	NA	NA	NA	NA	NA	NA	NA
Day17_cold_Rep1_A05_IMG_1970.JPG	Day17	cold	Rep1	A05	1970	[b'rep1_day17_cold']	rep1	day17	cold	13	seedling	5402	0.043000667608791	5	41875.3188450158	NA	NA	NA	NA	NA	NA	NA	NA	NA	NA
Day06_RT_Rep1_A23_IMG_0942.JPG	Day06	RT	Rep1	A23	942	[b'rep1_day6_RT']	rep1	day6	RT	1	qrcode	1120716	9.18997809291935	NA	40649.9336802367	NA	NA	NA	NA	NA	NA	NA	NA	NA	NA
Day06_RT_Rep1_A23_IMG_0942.JPG	Day06	RT	Rep1	A23	942	[b'rep1_day6_RT']	rep1	day6	RT	2	ruler	115653	NA	NA	40649.9336802367	NA	NA	NA	NA	NA	0.977932835820895	0.952774378109453	0.95	0.917128109452736	0.0219580299538342
Day06_RT_Rep1_A23_IMG_0942.JPG	Day06	RT	Rep1	A23	942	[b'rep1_day6_RT']	rep1	day6	RT	3	ruler	121503	NA	NA	40649.9336802367	NA	NA	NA	NA	NA	0.977932835820895	0.952774378109453	0.95	0.917128109452736	0.0219580299538342
Day06_RT_Rep1_A23_IMG_0942.JPG	Day06	RT	Rep1	A23	942	[b'rep1_day6_RT']	rep1	day6	RT	4	ruler	117297	NA	NA	40649.9336802367	NA	NA	NA	NA	NA	0.977932835820895	0.952774378109453	0.95	0.917128109452736	0.0219580299538342
Day06_RT_Rep1_A23_IMG_0942.JPG	Day06	RT	Rep1	A23	942	[b'rep1_day6_RT']	rep1	day6	RT	5	ruler	119523	NA	NA	40649.9336802367	NA	NA	NA	NA	NA	0.977932835820895	0.952774378109453	0.95	0.917128109452736	0.0219580299538342
Day06_RT_Rep1_A23_IMG_0942.JPG	Day06	RT	Rep1	A23	942	[b'rep1_day6_RT']	rep1	day6	RT	6	ruler	120789	NA	NA	40649.9336802367	NA	NA	NA	NA	NA	0.977932835820895	0.952774378109453	0.95	0.917128109452736	0.0219580299538342
Day06_RT_Rep1_A23_IMG_0942.JPG	Day06	RT	Rep1	A23	942	[b'rep1_day6_RT']	rep1	day6	RT	7	seed	39731	0.325797989508295	5	40649.9336802367	NA	NA	NA	NA	NA	NA	NA	NA	NA	NA
Day06_RT_Rep1_A23_IMG_0942.JPG	Day06	RT	Rep1	A23	942	[b'rep1_day6_RT']	rep1	day6	RT	8	seed	6081	0.049864780000502	5	40649.9336802367	NA	NA	NA	NA	NA	NA	NA	NA	NA	NA
Day06_RT_Rep1_A23_IMG_0942.JPG	Day06	RT	Rep1	A23	942	[b'rep1_day6_RT']	rep1	day6	RT	9	seed	68683	0.563207150924927	5	40649.9336802367	NA	NA	NA	NA	NA	NA	NA	NA	NA	NA
Day06_RT_Rep1_A23_IMG_0942.JPG	Day06	RT	Rep1	A23	942	[b'rep1_day6_RT']	rep1	day6	RT	10	seed	61515	0.504428867247308	5	40649.9336802367	NA	NA	NA	NA	NA	NA	NA	NA	NA	NA
Day06_RT_Rep1_A23_IMG_0942.JPG	Day06	RT	Rep1	A23	942	[b'rep1_day6_RT']	rep1	day6	RT	11	seed	47782	0.391816957405688	5	40649.9336802367	NA	NA	NA	NA	NA	NA	NA	NA	NA	NA
Day06_RT_Rep1_A23_IMG_0942.JPG	Day06	RT	Rep1	A23	942	[b'rep1_day6_RT']	rep1	day6	RT	12	seed	74196	0.608414276750082	5	40649.9336802367	NA	NA	NA	NA	NA	NA	NA	NA	NA	NA
Day06_RT_Rep1_A23_IMG_0942.JPG	Day06	RT	Rep1	A23	942	[b'rep1_day6_RT']	rep1	day6	RT	13	seed	58890	0.482903616877086	5	40649.9336802367	NA	NA	NA	NA	NA	NA	NA	NA	NA	NA
Day06_RT_Rep1_A23_IMG_0942.JPG	Day06	RT	Rep1	A23	942	[b'rep1_day6_RT']	rep1	day6	RT	14	seedling	5415	0.0444035164780001	5	40649.9336802367	NA	NA	NA	NA	NA	NA	NA	NA	NA	NA
Day10_cold_Rep1_A34_IMG_1393.JPG	Day10	cold	Rep1	A34	1393	[b'rep1_day10_cold']	rep1	day10	cold	1	qrcode	1066370	8.96762024762542	NA	39637.7920620345	NA	NA	NA	NA	NA	NA	NA	NA	NA	NA
Day10_cold_Rep1_A34_IMG_1393.JPG	Day10	cold	Rep1	A34	1393	[b'rep1_day10_cold']	rep1	day10	cold	2	ruler	121491	NA	NA	39637.7920620345	NA	NA	NA	NA	NA	0.987949956101844	0.930649692712906	0.95	0.862909716125256	0.0441632960036196
Day10_cold_Rep1_A34_IMG_1393.JPG	Day10	cold	Rep1	A34	1393	[b'rep1_day10_cold']	rep1	day10	cold	3	ruler	111312	NA	NA	39637.7920620345	NA	NA	NA	NA	NA	0.987949956101844	0.930649692712906	0.95	0.862909716125256	0.0441632960036196
Day10_cold_Rep1_A34_IMG_1393.JPG	Day10	cold	Rep1	A34	1393	[b'rep1_day10_cold']	rep1	day10	cold	4	ruler	116547	NA	NA	39637.7920620345	NA	NA	NA	NA	NA	0.987949956101844	0.930649692712906	0.95	0.862909716125256	0.0441632960036196
Day10_cold_Rep1_A34_IMG_1393.JPG	Day10	cold	Rep1	A34	1393	[b'rep1_day10_cold']	rep1	day10	cold	5	ruler	121470	NA	NA	39637.7920620345	NA	NA	NA	NA	NA	0.987949956101844	0.930649692712906	0.95	0.862909716125256	0.0441632960036196
Day10_cold_Rep1_A34_IMG_1393.JPG	Day10	cold	Rep1	A34	1393	[b'rep1_day10_cold']	rep1	day10	cold	6	ruler	115812	NA	NA	39637.7920620345	NA	NA	NA	NA	NA	0.987949956101844	0.930649692712906	0.95	0.862909716125256	0.0441632960036196
Day10_cold_Rep1_A34_IMG_1393.JPG	Day10	cold	Rep1	A34	1393	[b'rep1_day10_cold']	rep1	day10	cold	7	seed	4374	0.0367830780715076	5	39637.7920620345	NA	NA	NA	NA	NA	NA	NA	NA	NA	NA
Day10_cold_Rep1_A34_IMG_1393.JPG	Day10	cold	Rep1	A34	1393	[b'rep1_day10_cold']	rep1	day10	cold	8	seed	4197	0.0352945996035934	5	39637.7920620345	NA	NA	NA	NA	NA	NA	NA	NA	NA	NA
Day10_cold_Rep1_A34_IMG_1393.JPG	Day10	cold	Rep1	A34	1393	[b'rep1_day10_cold']	rep1	day10	cold	9	seed	33983	0.285779456356663	5	39637.7920620345	NA	NA	NA	NA	NA	NA	NA	NA	NA	NA
Day10_cold_Rep1_A34_IMG_1393.JPG	Day10	cold	Rep1	A34	1393	[b'rep1_day10_cold']	rep1	day10	cold	10	seed	12732	0.10706953589539	5	39637.7920620345	NA	NA	NA	NA	NA	NA	NA	NA	NA	NA
Day10_cold_Rep1_A34_IMG_1393.JPG	Day10	cold	Rep1	A34	1393	[b'rep1_day10_cold']	rep1	day10	cold	11	seedling	7547	0.0634663672166594	5	39637.7920620345	NA	NA	NA	NA	NA	NA	NA	NA	NA	NA
Day10_cold_Rep1_A34_IMG_1393.JPG	Day10	cold	Rep1	A34	1393	[b'rep1_day10_cold']	rep1	day10	cold	12	seedling	14160	0.119078277433139	5	39637.7920620345	NA	NA	NA	NA	NA	NA	NA	NA	NA	NA
Day10_cold_Rep1_A34_IMG_1393.JPG	Day10	cold	Rep1	A34	1393	[b'rep1_day10_cold']	rep1	day10	cold	13	seedling	11405	0.0959101521274679	5	39637.7920620345	NA	NA	NA	NA	NA	NA	NA	NA	NA	NA
Day17_cold_Rep3_A35_IMG_6488.JPG	Day17	cold	Rep3	A35	6488	[b'rep3_day17_cold']	rep3	day17	cold	1	qrcode	1256318	10.5554750180023	NA	39673.5027038057	NA	NA	NA	NA	NA	NA	NA	NA	NA	NA
Day17_cold_Rep3_A35_IMG_6488.JPG	Day17	cold	Rep3	A35	6488	[b'rep3_day17_cold']	rep3	day17	cold	2	ruler	122013	NA	NA	39673.5027038057	NA	NA	NA	NA	NA	0.994441827602449	0.946721620348563	0.95	0.890485162505888	0.0383345624694312
Day17_cold_Rep3_A35_IMG_6488.JPG	Day17	cold	Rep3	A35	6488	[b'rep3_day17_cold']	rep3	day17	cold	3	ruler	112968	NA	NA	39673.5027038057	NA	NA	NA	NA	NA	0.994441827602449	0.946721620348563	0.95	0.890485162505888	0.0383345624694312
Day17_cold_Rep3_A35_IMG_6488.JPG	Day17	cold	Rep3	A35	6488	[b'rep3_day17_cold']	rep3	day17	cold	4	ruler	119647	NA	NA	39673.5027038057	NA	NA	NA	NA	NA	0.994441827602449	0.946721620348563	0.95	0.890485162505888	0.0383345624694312
Day17_cold_Rep3_A35_IMG_6488.JPG	Day17	cold	Rep3	A35	6488	[b'rep3_day17_cold']	rep3	day17	cold	5	ruler	116475	NA	NA	39673.5027038057	NA	NA	NA	NA	NA	0.994441827602449	0.946721620348563	0.95	0.890485162505888	0.0383345624694312
Day17_cold_Rep3_A35_IMG_6488.JPG	Day17	cold	Rep3	A35	6488	[b'rep3_day17_cold']	rep3	day17	cold	6	ruler	116652	NA	NA	39673.5027038057	NA	NA	NA	NA	NA	0.994441827602449	0.946721620348563	0.95	0.890485162505888	0.0383345624694312
Day17_cold_Rep3_A35_IMG_6488.JPG	Day17	cold	Rep3	A35	6488	[b'rep3_day17_cold']	rep3	day17	cold	7	seed	59436	0.49937612385557	5	39673.5027038057	NA	NA	NA	NA	NA	NA	NA	NA	NA	NA
Day17_cold_Rep3_A35_IMG_6488.JPG	Day17	cold	Rep3	A35	6488	[b'rep3_day17_cold']	rep3	day17	cold	8	seed	66167	0.555929402839214	5	39673.5027038057	NA	NA	NA	NA	NA	NA	NA	NA	NA	NA
Day17_cold_Rep3_A35_IMG_6488.JPG	Day17	cold	Rep3	A35	6488	[b'rep3_day17_cold']	rep3	day17	cold	9	seed	58437	0.490982612385557	5	39673.5027038057	NA	NA	NA	NA	NA	NA	NA	NA	NA	NA
Day17_cold_Rep3_A35_IMG_6488.JPG	Day17	cold	Rep3	A35	6488	[b'rep3_day17_cold']	rep3	day17	cold	10	seed	24974	0.209829384836951	5	39673.5027038057	NA	NA	NA	NA	NA	NA	NA	NA	NA	NA
Day17_cold_Rep3_A35_IMG_6488.JPG	Day17	cold	Rep3	A35	6488	[b'rep3_day17_cold']	rep3	day17	cold	11	seed	38699	0.325145646024072	5	39673.5027038057	NA	NA	NA	NA	NA	NA	NA	NA	NA	NA
Day17_cold_Rep3_A35_IMG_6488.JPG	Day17	cold	Rep3	A35	6488	[b'rep3_day17_cold']	rep3	day17	cold	12	seedling	11159	0.0937569514453245	5	39673.5027038057	NA	NA	NA	NA	NA	NA	NA	NA	NA	NA
Day05_RT_Rep2_A08_IMG_2513.JPG	Day05	RT	Rep2	A08	2513	[b'rep2_day5_RT']	rep2	day5	RT	1	qrcode	1268566	10.3808228753204	NA	40734.2788150869	NA	NA	NA	NA	NA	NA	NA	NA	NA	NA
Day05_RT_Rep2_A08_IMG_2513.JPG	Day05	RT	Rep2	A08	2513	[b'rep2_day5_RT']	rep2	day5	RT	2	ruler	126056	NA	NA	40734.2788150869	NA	NA	NA	NA	NA	1.00273208273208	0.945014670514671	0.95	0.886323953823954	0.0377001584856748
Day05_RT_Rep2_A08_IMG_2513.JPG	Day05	RT	Rep2	A08	2513	[b'rep2_day5_RT']	rep2	day5	RT	3	ruler	119771	NA	NA	40734.2788150869	NA	NA	NA	NA	NA	1.00273208273208	0.945014670514671	0.95	0.886323953823954	0.0377001584856748
Day05_RT_Rep2_A08_IMG_2513.JPG	Day05	RT	Rep2	A08	2513	[b'rep2_day5_RT']	rep2	day5	RT	4	ruler	121814	NA	NA	40734.2788150869	NA	NA	NA	NA	NA	1.00273208273208	0.945014670514671	0.95	0.886323953823954	0.0377001584856748
Day05_RT_Rep2_A08_IMG_2513.JPG	Day05	RT	Rep2	A08	2513	[b'rep2_day5_RT']	rep2	day5	RT	5	ruler	115659	NA	NA	40734.2788150869	NA	NA	NA	NA	NA	1.00273208273208	0.945014670514671	0.95	0.886323953823954	0.0377001584856748
Day05_RT_Rep2_A08_IMG_2513.JPG	Day05	RT	Rep2	A08	2513	[b'rep2_day5_RT']	rep2	day5	RT	6	ruler	117315	NA	NA	40734.2788150869	NA	NA	NA	NA	NA	1.00273208273208	0.945014670514671	0.95	0.886323953823954	0.0377001584856748
Day05_RT_Rep2_A08_IMG_2513.JPG	Day05	RT	Rep2	A08	2513	[b'rep2_day5_RT']	rep2	day5	RT	7	seed	104671	0.856534946689933	5	40734.2788150869	NA	NA	NA	NA	NA	NA	NA	NA	NA	NA
Day05_RT_Rep2_A08_IMG_2513.JPG	Day05	RT	Rep2	A08	2513	[b'rep2_day5_RT']	rep2	day5	RT	8	seed	203625	1.66628701856042	5	40734.2788150869	NA	NA	NA	NA	NA	NA	NA	NA	NA	NA
Day05_RT_Rep2_A08_IMG_2513.JPG	Day05	RT	Rep2	A08	2513	[b'rep2_day5_RT']	rep2	day5	RT	9	seed	44986	0.36812566147064	5	40734.2788150869	NA	NA	NA	NA	NA	NA	NA	NA	NA	NA
Day05_RT_Rep2_A08_IMG_2513.JPG	Day05	RT	Rep2	A08	2513	[b'rep2_day5_RT']	rep2	day5	RT	10	seed	75434	0.617285180886859	5	40734.2788150869	NA	NA	NA	NA	NA	NA	NA	NA	NA	NA
Day05_RT_Rep2_A08_IMG_2513.JPG	Day05	RT	Rep2	A08	2513	[b'rep2_day5_RT']	rep2	day5	RT	11	seed	82249	0.673053117198654	5	40734.2788150869	NA	NA	NA	NA	NA	NA	NA	NA	NA	NA
Day05_RT_Rep2_A08_IMG_2513.JPG	Day05	RT	Rep2	A08	2513	[b'rep2_day5_RT']	rep2	day5	RT	12	seed	32049	0.262260688313532	5	40734.2788150869	NA	NA	NA	NA	NA	NA	NA	NA	NA	NA
Day05_RT_Rep2_A08_IMG_2513.JPG	Day05	RT	Rep2	A08	2513	[b'rep2_day5_RT']	rep2	day5	RT	13	seed	54162	0.443213934925817	5	40734.2788150869	NA	NA	NA	NA	NA	NA	NA	NA	NA	NA
Day05_RT_Rep2_A08_IMG_2513.JPG	Day05	RT	Rep2	A08	2513	[b'rep2_day5_RT']	rep2	day5	RT	14	seed	58404	0.477926713478221	5	40734.2788150869	NA	NA	NA	NA	NA	NA	NA	NA	NA	NA
Day05_RT_Rep2_A08_IMG_2513.JPG	Day05	RT	Rep2	A08	2513	[b'rep2_day5_RT']	rep2	day5	RT	15	seed	87618	0.71698826761069	5	40734.2788150869	NA	NA	NA	NA	NA	NA	NA	NA	NA	NA
Day05_RT_Rep2_A08_IMG_2513.JPG	Day05	RT	Rep2	A08	2513	[b'rep2_day5_RT']	rep2	day5	RT	16	seedling	9510	0.0778214342370023	5	40734.2788150869	NA	NA	NA	NA	NA	NA	NA	NA	NA	NA
Day02_cold_Rep3_A31_IMG_5130.JPG	Day02	cold	Rep3	A31	5130	[b'rep3_day2_cold']	rep3	day2	cold	1	qrcode	1054717	9.16620674345605	NA	38355.2698704214	NA	NA	NA	NA	NA	NA	NA	NA	NA	NA
Day02_cold_Rep3_A31_IMG_5130.JPG	Day02	cold	Rep3	A31	5130	[b'rep3_day2_cold']	rep3	day2	cold	2	ruler	112886	NA	NA	38355.2698704214	NA	NA	NA	NA	NA	0.964665864252446	0.94906536187137	0.95	0.930561515516249	0.0124622762712107
Day02_cold_Rep3_A31_IMG_5130.JPG	Day02	cold	Rep3	A31	5130	[b'rep3_day2_cold']	rep3	day2	cold	3	ruler	111597	NA	NA	38355.2698704214	NA	NA	NA	NA	NA	0.964665864252446	0.94906536187137	0.95	0.930561515516249	0.0124622762712107
Day02_cold_Rep3_A31_IMG_5130.JPG	Day02	cold	Rep3	A31	5130	[b'rep3_day2_cold']	rep3	day2	cold	4	ruler	112776	NA	NA	38355.2698704214	NA	NA	NA	NA	NA	0.964665864252446	0.94906536187137	0.95	0.930561515516249	0.0124622762712107
Day02_cold_Rep3_A31_IMG_5130.JPG	Day02	cold	Rep3	A31	5130	[b'rep3_day2_cold']	rep3	day2	cold	5	ruler	114770	NA	NA	38355.2698704214	NA	NA	NA	NA	NA	0.964665864252446	0.94906536187137	0.95	0.930561515516249	0.0124622762712107
Day02_cold_Rep3_A31_IMG_5130.JPG	Day02	cold	Rep3	A31	5130	[b'rep3_day2_cold']	rep3	day2	cold	6	ruler	110220	NA	NA	38355.2698704214	NA	NA	NA	NA	NA	0.964665864252446	0.94906536187137	0.95	0.930561515516249	0.0124622762712107
Day02_cold_Rep3_A31_IMG_5130.JPG	Day02	cold	Rep3	A31	5130	[b'rep3_day2_cold']	rep3	day2	cold	7	seed	5480	0.0476249201957863	5	38355.2698704214	NA	NA	NA	NA	NA	NA	NA	NA	NA	NA
Day02_cold_Rep3_A31_IMG_5130.JPG	Day02	cold	Rep3	A31	5130	[b'rep3_day2_cold']	rep3	day2	cold	8	seed	4554	0.0395773515641626	5	38355.2698704214	NA	NA	NA	NA	NA	NA	NA	NA	NA	NA
Day02_cold_Rep3_A31_IMG_5130.JPG	Day02	cold	Rep3	A31	5130	[b'rep3_day2_cold']	rep3	day2	cold	9	seed	6432	0.055898446477974	5	38355.2698704214	NA	NA	NA	NA	NA	NA	NA	NA	NA	NA
Day02_cold_Rep3_A31_IMG_5130.JPG	Day02	cold	Rep3	A31	5130	[b'rep3_day2_cold']	rep3	day2	cold	10	seed	6804	0.0591313790168121	5	38355.2698704214	NA	NA	NA	NA	NA	NA	NA	NA	NA	NA
Day02_cold_Rep3_A31_IMG_5130.JPG	Day02	cold	Rep3	A31	5130	[b'rep3_day2_cold']	rep3	day2	cold	11	seed	5963	0.0518225180889551	5	38355.2698704214	NA	NA	NA	NA	NA	NA	NA	NA	NA	NA
Day02_cold_Rep3_A31_IMG_5130.JPG	Day02	cold	Rep3	A31	5130	[b'rep3_day2_cold']	rep3	day2	cold	12	seed	4539	0.0394469913811449	5	38355.2698704214	NA	NA	NA	NA	NA	NA	NA	NA	NA	NA
Day02_cold_Rep3_A31_IMG_5130.JPG	Day02	cold	Rep3	A31	5130	[b'rep3_day2_cold']	rep3	day2	cold	13	seed	7321	0.0636244599914876	5	38355.2698704214	NA	NA	NA	NA	NA	NA	NA	NA	NA	NA
Day02_cold_Rep3_A31_IMG_5130.JPG	Day02	cold	Rep3	A31	5130	[b'rep3_day2_cold']	rep3	day2	cold	14	seed	6369	0.0553509337092999	5	38355.2698704214	NA	NA	NA	NA	NA	NA	NA	NA	NA	NA
Day08_RT_Rep2_A27_IMG_3044.JPG	Day08	RT	Rep2	A27	3044	[b'rep2_day8_RT']	rep2	day8	RT	1	qrcode	1138568	9.34903776610451	NA	40594.8372615039	NA	NA	NA	NA	NA	NA	NA	NA	NA	NA
Day08_RT_Rep2_A27_IMG_3044.JPG	Day08	RT	Rep2	A27	3044	[b'rep2_day8_RT']	rep2	day8	RT	2	ruler	124164	NA	NA	40594.8372615039	NA	NA	NA	NA	NA	1.00129838611819	0.951816769809489	0.95	0.921849290134692	0.0274669118358284
Day08_RT_Rep2_A27_IMG_3044.JPG	Day08	RT	Rep2	A27	3044	[b'rep2_day8_RT']	rep2	day8	RT	3	ruler	119361	NA	NA	40594.8372615039	NA	NA	NA	NA	NA	1.00129838611819	0.951816769809489	0.95	0.921849290134692	0.0274669118358284
Day08_RT_Rep2_A27_IMG_3044.JPG	Day08	RT	Rep2	A27	3044	[b'rep2_day8_RT']	rep2	day8	RT	4	ruler	116262	NA	NA	40594.8372615039	NA	NA	NA	NA	NA	1.00129838611819	0.951816769809489	0.95	0.921849290134692	0.0274669118358284
Day08_RT_Rep2_A27_IMG_3044.JPG	Day08	RT	Rep2	A27	3044	[b'rep2_day8_RT']	rep2	day8	RT	5	ruler	120609	NA	NA	40594.8372615039	NA	NA	NA	NA	NA	1.00129838611819	0.951816769809489	0.95	0.921849290134692	0.0274669118358284
Day08_RT_Rep2_A27_IMG_3044.JPG	Day08	RT	Rep2	A27	3044	[b'rep2_day8_RT']	rep2	day8	RT	6	ruler	117489	NA	NA	40594.8372615039	NA	NA	NA	NA	NA	1.00129838611819	0.951816769809489	0.95	0.921849290134692	0.0274669118358284
Day08_RT_Rep2_A27_IMG_3044.JPG	Day08	RT	Rep2	A27	3044	[b'rep2_day8_RT']	rep2	day8	RT	7	seed	90340	0.741802045894388	5	40594.8372615039	NA	NA	NA	NA	NA	NA	NA	NA	NA	NA
Day08_RT_Rep2_A27_IMG_3044.JPG	Day08	RT	Rep2	A27	3044	[b'rep2_day8_RT']	rep2	day8	RT	8	seed	64179	0.526988194636439	5	40594.8372615039	NA	NA	NA	NA	NA	NA	NA	NA	NA	NA
Day08_RT_Rep2_A27_IMG_3044.JPG	Day08	RT	Rep2	A27	3044	[b'rep2_day8_RT']	rep2	day8	RT	9	seed	57352	0.470930163118607	5	40594.8372615039	NA	NA	NA	NA	NA	NA	NA	NA	NA	NA
Day08_RT_Rep2_A27_IMG_3044.JPG	Day08	RT	Rep2	A27	3044	[b'rep2_day8_RT']	rep2	day8	RT	10	seed	60367	0.495687005805917	5	40594.8372615039	NA	NA	NA	NA	NA	NA	NA	NA	NA	NA
Day08_RT_Rep2_A27_IMG_3044.JPG	Day08	RT	Rep2	A27	3044	[b'rep2_day8_RT']	rep2	day8	RT	11	seed	77357	0.635195714680675	5	40594.8372615039	NA	NA	NA	NA	NA	NA	NA	NA	NA	NA
Day08_RT_Rep2_A27_IMG_3044.JPG	Day08	RT	Rep2	A27	3044	[b'rep2_day8_RT']	rep2	day8	RT	12	seed	34816	0.285882001658833	5	40594.8372615039	NA	NA	NA	NA	NA	NA	NA	NA	NA	NA
Day08_RT_Rep2_A27_IMG_3044.JPG	Day08	RT	Rep2	A27	3044	[b'rep2_day8_RT']	rep2	day8	RT	13	seed	53093	0.43595855681504	5	40594.8372615039	NA	NA	NA	NA	NA	NA	NA	NA	NA	NA
Day08_RT_Rep2_A27_IMG_3044.JPG	Day08	RT	Rep2	A27	3044	[b'rep2_day8_RT']	rep2	day8	RT	14	seedling	27198	0.22332889134642	5	40594.8372615039	NA	NA	NA	NA	NA	NA	NA	NA	NA	NA
Day08_RT_Rep2_A27_IMG_3044.JPG	Day08	RT	Rep2	A27	3044	[b'rep2_day8_RT']	rep2	day8	RT	15	seedling	24043	0.197422477191042	5	40594.8372615039	NA	NA	NA	NA	NA	NA	NA	NA	NA	NA
Day26_cold_Rep2_A19_IMG_4647.JPG	Day26	cold	Rep2	A19	4647	[b'rep2_day26_cold']	rep2	day26	cold	1	qrcode	1069902	10.0276455475653	NA	35565.0783933612	NA	NA	NA	NA	NA	NA	NA	NA	NA	NA
Day26_cold_Rep2_A19_IMG_4647.JPG	Day26	cold	Rep2	A19	4647	[b'rep2_day26_cold']	rep2	day26	cold	2	ruler	109743	NA	NA	35565.0783933612	NA	NA	NA	NA	NA	0.989690721649485	0.934118556701031	0.95	0.867061855670103	0.0433141799497204
Day26_cold_Rep2_A19_IMG_4647.JPG	Day26	cold	Rep2	A19	4647	[b'rep2_day26_cold']	rep2	day26	cold	3	ruler	99474	NA	NA	35565.0783933612	NA	NA	NA	NA	NA	0.989690721649485	0.934118556701031	0.95	0.867061855670103	0.0433141799497204
Day26_cold_Rep2_A19_IMG_4647.JPG	Day26	cold	Rep2	A19	4647	[b'rep2_day26_cold']	rep2	day26	cold	4	ruler	107751	NA	NA	35565.0783933612	NA	NA	NA	NA	NA	0.989690721649485	0.934118556701031	0.95	0.867061855670103	0.0433141799497204
Day26_cold_Rep2_A19_IMG_4647.JPG	Day26	cold	Rep2	A19	4647	[b'rep2_day26_cold']	rep2	day26	cold	5	ruler	104572	NA	NA	35565.0783933612	NA	NA	NA	NA	NA	0.989690721649485	0.934118556701031	0.95	0.867061855670103	0.0433141799497204
Day26_cold_Rep2_A19_IMG_4647.JPG	Day26	cold	Rep2	A19	4647	[b'rep2_day26_cold']	rep2	day26	cold	6	ruler	99576	NA	NA	35565.0783933612	NA	NA	NA	NA	NA	0.989690721649485	0.934118556701031	0.95	0.867061855670103	0.0433141799497204
Day26_cold_Rep2_A19_IMG_4647.JPG	Day26	cold	Rep2	A19	4647	[b'rep2_day26_cold']	rep2	day26	cold	7	seed	45395	0.425464173009984	5	35565.0783933612	NA	NA	NA	NA	NA	NA	NA	NA	NA	NA
Day26_cold_Rep2_A19_IMG_4647.JPG	Day26	cold	Rep2	A19	4647	[b'rep2_day26_cold']	rep2	day26	cold	8	seed	4677	0.043835134644073	5	35565.0783933612	NA	NA	NA	NA	NA	NA	NA	NA	NA	NA
Day26_cold_Rep2_A19_IMG_4647.JPG	Day26	cold	Rep2	A19	4647	[b'rep2_day26_cold']	rep2	day26	cold	9	seed	63897	0.598873978694105	5	35565.0783933612	NA	NA	NA	NA	NA	NA	NA	NA	NA	NA
Day26_cold_Rep2_A19_IMG_4647.JPG	Day26	cold	Rep2	A19	4647	[b'rep2_day26_cold']	rep2	day26	cold	10	seed	5893	0.0552320822017366	5	35565.0783933612	NA	NA	NA	NA	NA	NA	NA	NA	NA	NA
Day26_cold_Rep2_A19_IMG_4647.JPG	Day26	cold	Rep2	A19	4647	[b'rep2_day26_cold']	rep2	day26	cold	11	seed	3588	0.0336284932869219	5	35565.0783933612	NA	NA	NA	NA	NA	NA	NA	NA	NA	NA
Day26_cold_Rep2_A19_IMG_4647.JPG	Day26	cold	Rep2	A19	4647	[b'rep2_day26_cold']	rep2	day26	cold	12	seed	39828	0.373287522472555	5	35565.0783933612	NA	NA	NA	NA	NA	NA	NA	NA	NA	NA
Day26_cold_Rep2_A19_IMG_4647.JPG	Day26	cold	Rep2	A19	4647	[b'rep2_day26_cold']	rep2	day26	cold	13	seedling	20845	0.195369549210114	5	35565.0783933612	NA	NA	NA	NA	NA	NA	NA	NA	NA	NA
Day26_cold_Rep2_A19_IMG_4647.JPG	Day26	cold	Rep2	A19	4647	[b'rep2_day26_cold']	rep2	day26	cold	14	seedling	15031	0.140877893700034	5	35565.0783933612	NA	NA	NA	NA	NA	NA	NA	NA	NA	NA
Day25_cold_Rep3_A01_IMG_7030.JPG	Day25	cold	Rep3	A01	7030	[b'rep3_day25_cold']	rep3	day25	cold	1	qrcode	1213445	9.87370336900482	NA	40965.5477332245	NA	NA	NA	NA	NA	NA	NA	NA	NA	NA
Day25_cold_Rep3_A01_IMG_7030.JPG	Day25	cold	Rep3	A01	7030	[b'rep3_day25_cold']	rep3	day25	cold	2	ruler	116682	NA	NA	40965.5477332245	NA	NA	NA	NA	NA	0.976756955509254	0.952659394533644	0.95	0.922171834783674	0.018228681881985
Day25_cold_Rep3_A01_IMG_7030.JPG	Day25	cold	Rep3	A01	7030	[b'rep3_day25_cold']	rep3	day25	cold	3	ruler	120451	NA	NA	40965.5477332245	NA	NA	NA	NA	NA	0.976756955509254	0.952659394533644	0.95	0.922171834783674	0.018228681881985
Day25_cold_Rep3_A01_IMG_7030.JPG	Day25	cold	Rep3	A01	7030	[b'rep3_day25_cold']	rep3	day25	cold	4	ruler	122372	NA	NA	40965.5477332245	NA	NA	NA	NA	NA	0.976756955509254	0.952659394533644	0.95	0.922171834783674	0.018228681881985
Day25_cold_Rep3_A01_IMG_7030.JPG	Day25	cold	Rep3	A01	7030	[b'rep3_day25_cold']	rep3	day25	cold	5	ruler	119310	NA	NA	40965.5477332245	NA	NA	NA	NA	NA	0.976756955509254	0.952659394533644	0.95	0.922171834783674	0.018228681881985
Day25_cold_Rep3_A01_IMG_7030.JPG	Day25	cold	Rep3	A01	7030	[b'rep3_day25_cold']	rep3	day25	cold	6	ruler	120676	NA	NA	40965.5477332245	NA	NA	NA	NA	NA	0.976756955509254	0.952659394533644	0.95	0.922171834783674	0.018228681881985
Day25_cold_Rep3_A01_IMG_7030.JPG	Day25	cold	Rep3	A01	7030	[b'rep3_day25_cold']	rep3	day25	cold	7	seed	49856	0.405674221052544	5	40965.5477332245	NA	NA	NA	NA	NA	NA	NA	NA	NA	NA
Day25_cold_Rep3_A01_IMG_7030.JPG	Day25	cold	Rep3	A01	7030	[b'rep3_day25_cold']	rep3	day25	cold	8	seed	62601	0.509379250483599	5	40965.5477332245	NA	NA	NA	NA	NA	NA	NA	NA	NA	NA
Day25_cold_Rep3_A01_IMG_7030.JPG	Day25	cold	Rep3	A01	7030	[b'rep3_day25_cold']	rep3	day25	cold	9	seed	71935	0.585329250068492	5	40965.5477332245	NA	NA	NA	NA	NA	NA	NA	NA	NA	NA
Day25_cold_Rep3_A01_IMG_7030.JPG	Day25	cold	Rep3	A01	7030	[b'rep3_day25_cold']	rep3	day25	cold	10	seed	44770	0.364289852305087	5	40965.5477332245	NA	NA	NA	NA	NA	NA	NA	NA	NA	NA
Day25_cold_Rep3_A01_IMG_7030.JPG	Day25	cold	Rep3	A01	7030	[b'rep3_day25_cold']	rep3	day25	cold	11	seed	4664	0.0379505890362056	5	40965.5477332245	NA	NA	NA	NA	NA	NA	NA	NA	NA	NA
Day25_cold_Rep3_A01_IMG_7030.JPG	Day25	cold	Rep3	A01	7030	[b'rep3_day25_cold']	rep3	day25	cold	12	seed	39058	0.317811772421981	5	40965.5477332245	NA	NA	NA	NA	NA	NA	NA	NA	NA	NA
Day25_cold_Rep3_A01_IMG_7030.JPG	Day25	cold	Rep3	A01	7030	[b'rep3_day25_cold']	rep3	day25	cold	13	seed	50851	0.413770455205851	5	40965.5477332245	NA	NA	NA	NA	NA	NA	NA	NA	NA	NA
Day25_cold_Rep3_A01_IMG_7030.JPG	Day25	cold	Rep3	A01	7030	[b'rep3_day25_cold']	rep3	day25	cold	14	seed	28964	0.235677714589335	5	40965.5477332245	NA	NA	NA	NA	NA	NA	NA	NA	NA	NA
Day25_cold_Rep3_A01_IMG_7030.JPG	Day25	cold	Rep3	A01	7030	[b'rep3_day25_cold']	rep3	day25	cold	15	seedling	12511	0.101800990444247	5	40965.5477332245	NA	NA	NA	NA	NA	NA	NA	NA	NA	NA
Day25_cold_Rep3_A01_IMG_7030.JPG	Day25	cold	Rep3	A01	7030	[b'rep3_day25_cold']	rep3	day25	cold	16	seedling	10764	0.087585793393164	5	40965.5477332245	NA	NA	NA	NA	NA	NA	NA	NA	NA	NA
Day25_cold_Rep3_A01_IMG_7030.JPG	Day25	cold	Rep3	A01	7030	[b'rep3_day25_cold']	rep3	day25	cold	17	seedling	20015	0.162860428722053	5	40965.5477332245	NA	NA	NA	NA	NA	NA	NA	NA	NA	NA
Day06_cold_Rep2_A01_IMG_2826.JPG	Day06	cold	Rep2	A01	2826	[b'rep2_day6_cold']	rep2	day6	cold	1	qrcode	1390031	10.284982735426	NA	45050.5050505051	NA	NA	NA	NA	NA	NA	NA	NA	NA	NA
Day06_cold_Rep2_A01_IMG_2826.JPG	Day06	cold	Rep2	A01	2826	[b'rep2_day6_cold']	rep2	day6	cold	2	ruler	128911	NA	NA	45050.5050505051	NA	NA	NA	NA	NA	0.986538461538461	0.951822654565061	0.95	0.927761053199137	0.0195355364725345
Day06_cold_Rep2_A01_IMG_2826.JPG	Day06	cold	Rep2	A01	2826	[b'rep2_day6_cold']	rep2	day6	cold	3	ruler	132462	NA	NA	45050.5050505051	NA	NA	NA	NA	NA	0.986538461538461	0.951822654565061	0.95	0.927761053199137	0.0195355364725345
Day06_cold_Rep2_A01_IMG_2826.JPG	Day06	cold	Rep2	A01	2826	[b'rep2_day6_cold']	rep2	day6	cold	4	ruler	137259	NA	NA	45050.5050505051	NA	NA	NA	NA	NA	0.986538461538461	0.951822654565061	0.95	0.927761053199137	0.0195355364725345
Day06_cold_Rep2_A01_IMG_2826.JPG	Day06	cold	Rep2	A01	2826	[b'rep2_day6_cold']	rep2	day6	cold	5	ruler	129170	NA	NA	45050.5050505051	NA	NA	NA	NA	NA	0.986538461538461	0.951822654565061	0.95	0.927761053199137	0.0195355364725345
Day06_cold_Rep2_A01_IMG_2826.JPG	Day06	cold	Rep2	A01	2826	[b'rep2_day6_cold']	rep2	day6	cold	6	ruler	132524	NA	NA	45050.5050505051	NA	NA	NA	NA	NA	0.986538461538461	0.951822654565061	0.95	0.927761053199137	0.0195355364725345
Day06_cold_Rep2_A01_IMG_2826.JPG	Day06	cold	Rep2	A01	2826	[b'rep2_day6_cold']	rep2	day6	cold	7	seed	8270	0.0611905829596412	5	45050.5050505051	NA	NA	NA	NA	NA	NA	NA	NA	NA	NA
Day06_cold_Rep2_A01_IMG_2826.JPG	Day06	cold	Rep2	A01	2826	[b'rep2_day6_cold']	rep2	day6	cold	8	seed	5407	0.0400069506726457	5	45050.5050505051	NA	NA	NA	NA	NA	NA	NA	NA	NA	NA
Day06_cold_Rep2_A01_IMG_2826.JPG	Day06	cold	Rep2	A01	2826	[b'rep2_day6_cold']	rep2	day6	cold	9	seed	7166	0.0530219730941704	5	45050.5050505051	NA	NA	NA	NA	NA	NA	NA	NA	NA	NA
Day06_cold_Rep2_A01_IMG_2826.JPG	Day06	cold	Rep2	A01	2826	[b'rep2_day6_cold']	rep2	day6	cold	10	seed	6231	0.0461038116591928	5	45050.5050505051	NA	NA	NA	NA	NA	NA	NA	NA	NA	NA
Day06_cold_Rep2_A01_IMG_2826.JPG	Day06	cold	Rep2	A01	2826	[b'rep2_day6_cold']	rep2	day6	cold	11	seed	6246	0.046214798206278	5	45050.5050505051	NA	NA	NA	NA	NA	NA	NA	NA	NA	NA
Day06_cold_Rep2_A01_IMG_2826.JPG	Day06	cold	Rep2	A01	2826	[b'rep2_day6_cold']	rep2	day6	cold	12	seed	4548	0.0336511210762332	5	45050.5050505051	NA	NA	NA	NA	NA	NA	NA	NA	NA	NA
Day06_cold_Rep2_A01_IMG_2826.JPG	Day06	cold	Rep2	A01	2826	[b'rep2_day6_cold']	rep2	day6	cold	13	seed	7697	0.0569508968609865	5	45050.5050505051	NA	NA	NA	NA	NA	NA	NA	NA	NA	NA
Day06_cold_Rep2_A01_IMG_2826.JPG	Day06	cold	Rep2	A01	2826	[b'rep2_day6_cold']	rep2	day6	cold	14	seedling	7314	0.0541170403587444	5	45050.5050505051	NA	NA	NA	NA	NA	NA	NA	NA	NA	NA
Day06_cold_Rep2_A01_IMG_2826.JPG	Day06	cold	Rep2	A01	2826	[b'rep2_day6_cold']	rep2	day6	cold	15	seedling	18105	0.133960762331839	5	45050.5050505051	NA	NA	NA	NA	NA	NA	NA	NA	NA	NA
Day06_cold_Rep2_A01_IMG_2826.JPG	Day06	cold	Rep2	A01	2826	[b'rep2_day6_cold']	rep2	day6	cold	16	seedling	8040	0.0594887892376682	5	45050.5050505051	NA	NA	NA	NA	NA	NA	NA	NA	NA	NA
Day14_cold_Rep1_A38_IMG_1624.JPG	Day14	cold	Rep1	A38	1624	NA	NA	NA	NA	1	ruler	98301	NA	NA	32262.0140801959	NA	NA	NA	NA	NA	1.04686495427733	0.963306700789613	0.95	0.886638993789208	0.063189080223589
Day14_cold_Rep1_A38_IMG_1624.JPG	Day14	cold	Rep1	A38	1624	NA	NA	NA	NA	2	ruler	100785	NA	NA	32262.0140801959	NA	NA	NA	NA	NA	1.04686495427733	0.963306700789613	0.95	0.886638993789208	0.063189080223589
Day14_cold_Rep1_A38_IMG_1624.JPG	Day14	cold	Rep1	A38	1624	NA	NA	NA	NA	3	ruler	88056	NA	NA	32262.0140801959	NA	NA	NA	NA	NA	1.04686495427733	0.963306700789613	0.95	0.886638993789208	0.063189080223589
Day14_cold_Rep1_A38_IMG_1624.JPG	Day14	cold	Rep1	A38	1624	NA	NA	NA	NA	4	ruler	88916	NA	NA	32262.0140801959	NA	NA	NA	NA	NA	1.04686495427733	0.963306700789613	0.95	0.886638993789208	0.063189080223589
Day14_cold_Rep1_A38_IMG_1624.JPG	Day14	cold	Rep1	A38	1624	NA	NA	NA	NA	5	ruler	94860	NA	NA	32262.0140801959	NA	NA	NA	NA	NA	1.04686495427733	0.963306700789613	0.95	0.886638993789208	0.063189080223589
Day14_cold_Rep1_A38_IMG_1624.JPG	Day14	cold	Rep1	A38	1624	NA	NA	NA	NA	6	seed	7553	0.0780381119544592	5	32262.0140801959	NA	NA	NA	NA	NA	NA	NA	NA	NA	NA
Day14_cold_Rep1_A38_IMG_1624.JPG	Day14	cold	Rep1	A38	1624	NA	NA	NA	NA	7	seed	79156	0.817845199240987	5	32262.0140801959	NA	NA	NA	NA	NA	NA	NA	NA	NA	NA
Day14_cold_Rep1_A38_IMG_1624.JPG	Day14	cold	Rep1	A38	1624	NA	NA	NA	NA	8	seed	42503	0.43914389943074	5	32262.0140801959	NA	NA	NA	NA	NA	NA	NA	NA	NA	NA
Day14_cold_Rep1_A38_IMG_1624.JPG	Day14	cold	Rep1	A38	1624	NA	NA	NA	NA	9	seed	32631	0.337145721062619	5	32262.0140801959	NA	NA	NA	NA	NA	NA	NA	NA	NA	NA
Day14_cold_Rep1_A38_IMG_1624.JPG	Day14	cold	Rep1	A38	1624	NA	NA	NA	NA	10	seed	26318	0.271919373814042	5	32262.0140801959	NA	NA	NA	NA	NA	NA	NA	NA	NA	NA
Day14_cold_Rep1_A38_IMG_1624.JPG	Day14	cold	Rep1	A38	1624	NA	NA	NA	NA	11	seed	4878	0.0503998292220114	5	32262.0140801959	NA	NA	NA	NA	NA	NA	NA	NA	NA	NA
Day14_cold_Rep1_A38_IMG_1624.JPG	Day14	cold	Rep1	A38	1624	NA	NA	NA	NA	12	seedling	16240	0.167792789373814	5	32262.0140801959	NA	NA	NA	NA	NA	NA	NA	NA	NA	NA
Day14_cold_Rep1_A38_IMG_1624.JPG	Day14	cold	Rep1	A38	1624	NA	NA	NA	NA	13	seedling	12288	0.12696045540797	5	32262.0140801959	NA	NA	NA	NA	NA	NA	NA	NA	NA	NA
Day14_cold_Rep1_A38_IMG_1624.JPG	Day14	cold	Rep1	A38	1624	NA	NA	NA	NA	14	seedling	11137	0.115068244781784	5	32262.0140801959	NA	NA	NA	NA	NA	NA	NA	NA	NA	NA
Day14_cold_Rep1_A38_IMG_1624.JPG	Day14	cold	Rep1	A38	1624	NA	NA	NA	NA	15	seedling	11821	0.122135379506641	5	32262.0140801959	NA	NA	NA	NA	NA	NA	NA	NA	NA	NA
Day02_cold_Rep1_A45_IMG_0508.JPG	Day02	cold	Rep1	A45	508	[b'rep1_day2_cold']	rep1	day2	cold	1	qrcode	1099484	8.78350465338061	NA	41725.3341495766	NA	NA	NA	NA	NA	NA	NA	NA	NA	NA
Day02_cold_Rep1_A45_IMG_0508.JPG	Day02	cold	Rep1	A45	508	[b'rep1_day2_cold']	rep1	day2	cold	2	ruler	115350	NA	NA	41725.3341495766	NA	NA	NA	NA	NA	0.997270531400966	0.944722222222222	0.95	0.894789855072464	0.0385825529984545
Day02_cold_Rep1_A45_IMG_0508.JPG	Day02	cold	Rep1	A45	508	[b'rep1_day2_cold']	rep1	day2	cold	3	ruler	125262	NA	NA	41725.3341495766	NA	NA	NA	NA	NA	0.997270531400966	0.944722222222222	0.95	0.894789855072464	0.0385825529984545
Day02_cold_Rep1_A45_IMG_0508.JPG	Day02	cold	Rep1	A45	508	[b'rep1_day2_cold']	rep1	day2	cold	4	ruler	124116	NA	NA	41725.3341495766	NA	NA	NA	NA	NA	0.997270531400966	0.944722222222222	0.95	0.894789855072464	0.0385825529984545
Day02_cold_Rep1_A45_IMG_0508.JPG	Day02	cold	Rep1	A45	508	[b'rep1_day2_cold']	rep1	day2	cold	5	ruler	117927	NA	NA	41725.3341495766	NA	NA	NA	NA	NA	0.997270531400966	0.944722222222222	0.95	0.894789855072464	0.0385825529984545
Day02_cold_Rep1_A45_IMG_0508.JPG	Day02	cold	Rep1	A45	508	[b'rep1_day2_cold']	rep1	day2	cold	6	ruler	122685	NA	NA	41725.3341495766	NA	NA	NA	NA	NA	0.997270531400966	0.944722222222222	0.95	0.894789855072464	0.0385825529984545
Day02_cold_Rep1_A45_IMG_0508.JPG	Day02	cold	Rep1	A45	508	[b'rep1_day2_cold']	rep1	day2	cold	7	seed	4494	0.0359014500550189	5	41725.3341495766	NA	NA	NA	NA	NA	NA	NA	NA	NA	NA
Day02_cold_Rep1_A45_IMG_0508.JPG	Day02	cold	Rep1	A45	508	[b'rep1_day2_cold']	rep1	day2	cold	8	seed	4707	0.0376030541631006	5	41725.3341495766	NA	NA	NA	NA	NA	NA	NA	NA	NA	NA
Day02_cold_Rep1_A45_IMG_0508.JPG	Day02	cold	Rep1	A45	508	[b'rep1_day2_cold']	rep1	day2	cold	9	seed	4419	0.0353022936789339	5	41725.3341495766	NA	NA	NA	NA	NA	NA	NA	NA	NA	NA
Day02_cold_Rep1_A45_IMG_0508.JPG	Day02	cold	Rep1	A45	508	[b'rep1_day2_cold']	rep1	day2	cold	10	seed	4263	0.0340560484166769	5	41725.3341495766	NA	NA	NA	NA	NA	NA	NA	NA	NA	NA
Day02_cold_Rep1_A45_IMG_0508.JPG	Day02	cold	Rep1	A45	508	[b'rep1_day2_cold']	rep1	day2	cold	11	seed	5114	0.0408544760973224	5	41725.3341495766	NA	NA	NA	NA	NA	NA	NA	NA	NA	NA
Day02_cold_Rep1_A45_IMG_0508.JPG	Day02	cold	Rep1	A45	508	[b'rep1_day2_cold']	rep1	day2	cold	12	seed	4767	0.0380823792639687	5	41725.3341495766	NA	NA	NA	NA	NA	NA	NA	NA	NA	NA
Day02_cold_Rep1_A45_IMG_0508.JPG	Day02	cold	Rep1	A45	508	[b'rep1_day2_cold']	rep1	day2	cold	13	seed	5193	0.041485587480132	5	41725.3341495766	NA	NA	NA	NA	NA	NA	NA	NA	NA	NA
Day02_cold_Rep1_A45_IMG_0508.JPG	Day02	cold	Rep1	A45	508	[b'rep1_day2_cold']	rep1	day2	cold	14	seed	4776	0.0381542780290989	5	41725.3341495766	NA	NA	NA	NA	NA	NA	NA	NA	NA	NA
Day14_cold_Rep1_A24_IMG_1661.JPG	Day14	cold	Rep1	A24	1661	[b'rep1_day14_cold']	rep1	day14	cold	1	qrcode	886345	9.16270327184128	NA	32244.6689113356	NA	NA	NA	NA	NA	NA	NA	NA	NA	NA
Day14_cold_Rep1_A24_IMG_1661.JPG	Day14	cold	Rep1	A24	1661	[b'rep1_day14_cold']	rep1	day14	cold	2	ruler	97483	NA	NA	32244.6689113356	NA	NA	NA	NA	NA	0.960529127992184	0.942626709819248	0.95	0.907680446995603	0.0187695264822425
Day14_cold_Rep1_A24_IMG_1661.JPG	Day14	cold	Rep1	A24	1661	[b'rep1_day14_cold']	rep1	day14	cold	3	ruler	94809	NA	NA	32244.6689113356	NA	NA	NA	NA	NA	0.960529127992184	0.942626709819248	0.95	0.907680446995603	0.0187695264822425
Day14_cold_Rep1_A24_IMG_1661.JPG	Day14	cold	Rep1	A24	1661	[b'rep1_day14_cold']	rep1	day14	cold	4	ruler	96480	NA	NA	32244.6689113356	NA	NA	NA	NA	NA	0.960529127992184	0.942626709819248	0.95	0.907680446995603	0.0187695264822425
Day14_cold_Rep1_A24_IMG_1661.JPG	Day14	cold	Rep1	A24	1661	[b'rep1_day14_cold']	rep1	day14	cold	5	ruler	93867	NA	NA	32244.6689113356	NA	NA	NA	NA	NA	0.960529127992184	0.942626709819248	0.95	0.907680446995603	0.0187695264822425
Day14_cold_Rep1_A24_IMG_1661.JPG	Day14	cold	Rep1	A24	1661	[b'rep1_day14_cold']	rep1	day14	cold	6	ruler	93083	NA	NA	32244.6689113356	NA	NA	NA	NA	NA	0.960529127992184	0.942626709819248	0.95	0.907680446995603	0.0187695264822425
Day14_cold_Rep1_A24_IMG_1661.JPG	Day14	cold	Rep1	A24	1661	[b'rep1_day14_cold']	rep1	day14	cold	7	seed	28131	0.290807761921337	5	32244.6689113356	NA	NA	NA	NA	NA	NA	NA	NA	NA	NA
Day14_cold_Rep1_A24_IMG_1661.JPG	Day14	cold	Rep1	A24	1661	[b'rep1_day14_cold']	rep1	day14	cold	8	seed	62128	0.642256038983641	5	32244.6689113356	NA	NA	NA	NA	NA	NA	NA	NA	NA	NA
Day14_cold_Rep1_A24_IMG_1661.JPG	Day14	cold	Rep1	A24	1661	[b'rep1_day14_cold']	rep1	day14	cold	9	seed	26801	0.277058719108945	5	32244.6689113356	NA	NA	NA	NA	NA	NA	NA	NA	NA	NA
Day14_cold_Rep1_A24_IMG_1661.JPG	Day14	cold	Rep1	A24	1661	[b'rep1_day14_cold']	rep1	day14	cold	10	seed	31442	0.325035642185868	5	32244.6689113356	NA	NA	NA	NA	NA	NA	NA	NA	NA	NA
Day14_cold_Rep1_A24_IMG_1661.JPG	Day14	cold	Rep1	A24	1661	[b'rep1_day14_cold']	rep1	day14	cold	11	seedling	17463	0.180525965889314	5	32244.6689113356	NA	NA	NA	NA	NA	NA	NA	NA	NA	NA
Day10_cold_Rep3_A06_IMG_6098.JPG	Day10	cold	Rep3	A06	6098	[b'rep3_day10_cold']	rep3	day10	cold	1	qrcode	1339450	10.2491642074199	NA	43562.9017447199	NA	NA	NA	NA	NA	NA	NA	NA	NA	NA
Day10_cold_Rep3_A06_IMG_6098.JPG	Day10	cold	Rep3	A06	6098	[b'rep3_day10_cold']	rep3	day10	cold	2	ruler	125330	NA	NA	43562.9017447199	NA	NA	NA	NA	NA	0.976218708827404	0.947114624505929	0.95	0.90935441370224	0.0231073938201704
Day10_cold_Rep3_A06_IMG_6098.JPG	Day10	cold	Rep3	A06	6098	[b'rep3_day10_cold']	rep3	day10	cold	3	ruler	128364	NA	NA	43562.9017447199	NA	NA	NA	NA	NA	0.976218708827404	0.947114624505929	0.95	0.90935441370224	0.0231073938201704
Day10_cold_Rep3_A06_IMG_6098.JPG	Day10	cold	Rep3	A06	6098	[b'rep3_day10_cold']	rep3	day10	cold	4	ruler	130017	NA	NA	43562.9017447199	NA	NA	NA	NA	NA	0.976218708827404	0.947114624505929	0.95	0.90935441370224	0.0231073938201704
Day10_cold_Rep3_A06_IMG_6098.JPG	Day10	cold	Rep3	A06	6098	[b'rep3_day10_cold']	rep3	day10	cold	5	ruler	128088	NA	NA	43562.9017447199	NA	NA	NA	NA	NA	0.976218708827404	0.947114624505929	0.95	0.90935441370224	0.0231073938201704
Day10_cold_Rep3_A06_IMG_6098.JPG	Day10	cold	Rep3	A06	6098	[b'rep3_day10_cold']	rep3	day10	cold	6	ruler	120596	NA	NA	43562.9017447199	NA	NA	NA	NA	NA	0.976218708827404	0.947114624505929	0.95	0.90935441370224	0.0231073938201704
Day10_cold_Rep3_A06_IMG_6098.JPG	Day10	cold	Rep3	A06	6098	[b'rep3_day10_cold']	rep3	day10	cold	7	seed	46155	0.35316747470489	5	43562.9017447199	NA	NA	NA	NA	NA	NA	NA	NA	NA	NA
Day10_cold_Rep3_A06_IMG_6098.JPG	Day10	cold	Rep3	A06	6098	[b'rep3_day10_cold']	rep3	day10	cold	8	seed	13141	0.100551918212479	5	43562.9017447199	NA	NA	NA	NA	NA	NA	NA	NA	NA	NA
Day10_cold_Rep3_A06_IMG_6098.JPG	Day10	cold	Rep3	A06	6098	[b'rep3_day10_cold']	rep3	day10	cold	9	seed	20157	0.154236741146712	5	43562.9017447199	NA	NA	NA	NA	NA	NA	NA	NA	NA	NA
Day10_cold_Rep3_A06_IMG_6098.JPG	Day10	cold	Rep3	A06	6098	[b'rep3_day10_cold']	rep3	day10	cold	10	seedling	9139	0.0699295320404722	5	43562.9017447199	NA	NA	NA	NA	NA	NA	NA	NA	NA	NA
Day10_cold_Rep3_A06_IMG_6098.JPG	Day10	cold	Rep3	A06	6098	[b'rep3_day10_cold']	rep3	day10	cold	11	seedling	13996	0.107094182124789	5	43562.9017447199	NA	NA	NA	NA	NA	NA	NA	NA	NA	NA
Day10_cold_Rep3_A06_IMG_6098.JPG	Day10	cold	Rep3	A06	6098	[b'rep3_day10_cold']	rep3	day10	cold	12	seedling	11445	0.0875745151770658	5	43562.9017447199	NA	NA	NA	NA	NA	NA	NA	NA	NA	NA
Day10_cold_Rep3_A06_IMG_6098.JPG	Day10	cold	Rep3	A06	6098	[b'rep3_day10_cold']	rep3	day10	cold	13	seedling	17792	0.136140303541315	5	43562.9017447199	NA	NA	NA	NA	NA	NA	NA	NA	NA	NA
Day43_cold_Rep3_A11_IMG_7332.JPG	Day43	cold	Rep3	A11	7332	[b'rep3_day43_cold']	rep3	day43	cold	1	qrcode	1261721	11.6836835640253	NA	35996.667006768	NA	NA	NA	NA	NA	NA	NA	NA	NA	NA
Day43_cold_Rep3_A11_IMG_7332.JPG	Day43	cold	Rep3	A11	7332	[b'rep3_day43_cold']	rep3	day43	cold	2	ruler	105841	NA	NA	35996.667006768	NA	NA	NA	NA	NA	0.996189746447478	0.963367233212594	0.95	0.940365004179437	0.0213814003379413
Day43_cold_Rep3_A11_IMG_7332.JPG	Day43	cold	Rep3	A11	7332	[b'rep3_day43_cold']	rep3	day43	cold	3	ruler	106531	NA	NA	35996.667006768	NA	NA	NA	NA	NA	0.996189746447478	0.963367233212594	0.95	0.940365004179437	0.0213814003379413
Day43_cold_Rep3_A11_IMG_7332.JPG	Day43	cold	Rep3	A11	7332	[b'rep3_day43_cold']	rep3	day43	cold	4	ruler	104454	NA	NA	35996.667006768	NA	NA	NA	NA	NA	0.996189746447478	0.963367233212594	0.95	0.940365004179437	0.0213814003379413
Day43_cold_Rep3_A11_IMG_7332.JPG	Day43	cold	Rep3	A11	7332	[b'rep3_day43_cold']	rep3	day43	cold	5	ruler	104110	NA	NA	35996.667006768	NA	NA	NA	NA	NA	0.996189746447478	0.963367233212594	0.95	0.940365004179437	0.0213814003379413
Day43_cold_Rep3_A11_IMG_7332.JPG	Day43	cold	Rep3	A11	7332	[b'rep3_day43_cold']	rep3	day43	cold	6	ruler	105990	NA	NA	35996.667006768	NA	NA	NA	NA	NA	0.996189746447478	0.963367233212594	0.95	0.940365004179437	0.0213814003379413
Day43_cold_Rep3_A11_IMG_7332.JPG	Day43	cold	Rep3	A11	7332	[b'rep3_day43_cold']	rep3	day43	cold	7	seed	49182	0.455431054128362	5	35996.667006768	NA	NA	NA	NA	NA	NA	NA	NA	NA	NA
Day43_cold_Rep3_A11_IMG_7332.JPG	Day43	cold	Rep3	A11	7332	[b'rep3_day43_cold']	rep3	day43	cold	8	seed	47747	0.442142786821742	5	35996.667006768	NA	NA	NA	NA	NA	NA	NA	NA	NA	NA
Day43_cold_Rep3_A11_IMG_7332.JPG	Day43	cold	Rep3	A11	7332	[b'rep3_day43_cold']	rep3	day43	cold	9	seed	32294	0.299046205156792	5	35996.667006768	NA	NA	NA	NA	NA	NA	NA	NA	NA	NA
Day43_cold_Rep3_A11_IMG_7332.JPG	Day43	cold	Rep3	A11	7332	[b'rep3_day43_cold']	rep3	day43	cold	10	seed	54718	0.506695059570488	5	35996.667006768	NA	NA	NA	NA	NA	NA	NA	NA	NA	NA
Day43_cold_Rep3_A11_IMG_7332.JPG	Day43	cold	Rep3	A11	7332	[b'rep3_day43_cold']	rep3	day43	cold	11	seed	87973	0.81464023677025	5	35996.667006768	NA	NA	NA	NA	NA	NA	NA	NA	NA	NA
Day43_cold_Rep3_A11_IMG_7332.JPG	Day43	cold	Rep3	A11	7332	[b'rep3_day43_cold']	rep3	day43	cold	12	seed	78468	0.726622828582496	5	35996.667006768	NA	NA	NA	NA	NA	NA	NA	NA	NA	NA
Day43_cold_Rep3_A11_IMG_7332.JPG	Day43	cold	Rep3	A11	7332	[b'rep3_day43_cold']	rep3	day43	cold	13	seed	60262	0.558033145945333	5	35996.667006768	NA	NA	NA	NA	NA	NA	NA	NA	NA	NA
Day43_cold_Rep3_A11_IMG_7332.JPG	Day43	cold	Rep3	A11	7332	[b'rep3_day43_cold']	rep3	day43	cold	14	seedling	15822	0.146513564686653	5	35996.667006768	NA	NA	NA	NA	NA	NA	NA	NA	NA	NA
Day14_cold_Rep1_A47_IMG_1637.JPG	Day14	cold	Rep1	A47	1637	NA	NA	NA	NA	1	ruler	88958	NA	NA	32670.8159031391	NA	NA	NA	NA	NA	0.976675977653631	0.919446927374302	0.95	0.835307262569832	0.0582985357100889
Day14_cold_Rep1_A47_IMG_1637.JPG	Day14	cold	Rep1	A47	1637	NA	NA	NA	NA	2	ruler	97355	NA	NA	32670.8159031391	NA	NA	NA	NA	NA	0.976675977653631	0.919446927374302	0.95	0.835307262569832	0.0582985357100889
Day14_cold_Rep1_A47_IMG_1637.JPG	Day14	cold	Rep1	A47	1637	NA	NA	NA	NA	3	ruler	98538	NA	NA	32670.8159031391	NA	NA	NA	NA	NA	0.976675977653631	0.919446927374302	0.95	0.835307262569832	0.0582985357100889
Day14_cold_Rep1_A47_IMG_1637.JPG	Day14	cold	Rep1	A47	1637	NA	NA	NA	NA	4	ruler	89345	NA	NA	32670.8159031391	NA	NA	NA	NA	NA	0.976675977653631	0.919446927374302	0.95	0.835307262569832	0.0582985357100889
Day14_cold_Rep1_A47_IMG_1637.JPG	Day14	cold	Rep1	A47	1637	NA	NA	NA	NA	5	ruler	96062	NA	NA	32670.8159031391	NA	NA	NA	NA	NA	0.976675977653631	0.919446927374302	0.95	0.835307262569832	0.0582985357100889
Day14_cold_Rep1_A47_IMG_1637.JPG	Day14	cold	Rep1	A47	1637	NA	NA	NA	NA	6	seed	52021	0.530759114946597	5	32670.8159031391	NA	NA	NA	NA	NA	NA	NA	NA	NA	NA
Day14_cold_Rep1_A47_IMG_1637.JPG	Day14	cold	Rep1	A47	1637	NA	NA	NA	NA	7	seed	28282	0.288555185192896	5	32670.8159031391	NA	NA	NA	NA	NA	NA	NA	NA	NA	NA
Day14_cold_Rep1_A47_IMG_1637.JPG	Day14	cold	Rep1	A47	1637	NA	NA	NA	NA	8	seedling	13208	0.134758393537507	5	32670.8159031391	NA	NA	NA	NA	NA	NA	NA	NA	NA	NA
Day14_cold_Rep1_A47_IMG_1637.JPG	Day14	cold	Rep1	A47	1637	NA	NA	NA	NA	9	seedling	10771	0.10989420478441	5	32670.8159031391	NA	NA	NA	NA	NA	NA	NA	NA	NA	NA
Day14_cold_Rep1_A47_IMG_1637.JPG	Day14	cold	Rep1	A47	1637	NA	NA	NA	NA	10	seedling	21749	0.221900386208907	5	32670.8159031391	NA	NA	NA	NA	NA	NA	NA	NA	NA	NA
Day14_cold_Rep1_A47_IMG_1637.JPG	Day14	cold	Rep1	A47	1637	NA	NA	NA	NA	11	seedling	8446	0.0861727280298141	5	32670.8159031391	NA	NA	NA	NA	NA	NA	NA	NA	NA	NA
Day15_cold_Rep3_A15_IMG_6362.JPG	Day15	cold	Rep3	A15	6362	[b'rep3_day15_cold']	rep3	day15	cold	1	qrcode	1167770	9.33320865204273	NA	41706.6285753154	NA	NA	NA	NA	NA	NA	NA	NA	NA	NA
Day15_cold_Rep3_A15_IMG_6362.JPG	Day15	cold	Rep3	A15	6362	[b'rep3_day15_cold']	rep3	day15	cold	2	ruler	114330	NA	NA	41706.6285753154	NA	NA	NA	NA	NA	0.983059114735003	0.953504173946806	0.95	0.908364880605708	0.026642458037893
Day15_cold_Rep3_A15_IMG_6362.JPG	Day15	cold	Rep3	A15	6362	[b'rep3_day15_cold']	rep3	day15	cold	3	ruler	125354	NA	NA	41706.6285753154	NA	NA	NA	NA	NA	0.983059114735003	0.953504173946806	0.95	0.908364880605708	0.026642458037893
Day15_cold_Rep3_A15_IMG_6362.JPG	Day15	cold	Rep3	A15	6362	[b'rep3_day15_cold']	rep3	day15	cold	4	ruler	124205	NA	NA	41706.6285753154	NA	NA	NA	NA	NA	0.983059114735003	0.953504173946806	0.95	0.908364880605708	0.026642458037893
Day15_cold_Rep3_A15_IMG_6362.JPG	Day15	cold	Rep3	A15	6362	[b'rep3_day15_cold']	rep3	day15	cold	5	ruler	122630	NA	NA	41706.6285753154	NA	NA	NA	NA	NA	0.983059114735003	0.953504173946806	0.95	0.908364880605708	0.026642458037893
Day15_cold_Rep3_A15_IMG_6362.JPG	Day15	cold	Rep3	A15	6362	[b'rep3_day15_cold']	rep3	day15	cold	6	ruler	118100	NA	NA	41706.6285753154	NA	NA	NA	NA	NA	0.983059114735003	0.953504173946806	0.95	0.908364880605708	0.026642458037893
Day15_cold_Rep3_A15_IMG_6362.JPG	Day15	cold	Rep3	A15	6362	[b'rep3_day15_cold']	rep3	day15	cold	7	seed	6264	0.0500639843431461	5	41706.6285753154	NA	NA	NA	NA	NA	NA	NA	NA	NA	NA
Day15_cold_Rep3_A15_IMG_6362.JPG	Day15	cold	Rep3	A15	6362	[b'rep3_day15_cold']	rep3	day15	cold	8	seed	42255	0.337716101280274	5	41706.6285753154	NA	NA	NA	NA	NA	NA	NA	NA	NA	NA
Day15_cold_Rep3_A15_IMG_6362.JPG	Day15	cold	Rep3	A15	6362	[b'rep3_day15_cold']	rep3	day15	cold	9	seed	5880	0.0469949278316888	5	41706.6285753154	NA	NA	NA	NA	NA	NA	NA	NA	NA	NA
Day15_cold_Rep3_A15_IMG_6362.JPG	Day15	cold	Rep3	A15	6362	[b'rep3_day15_cold']	rep3	day15	cold	10	seed	38851	0.310510194079752	5	41706.6285753154	NA	NA	NA	NA	NA	NA	NA	NA	NA	NA
Day15_cold_Rep3_A15_IMG_6362.JPG	Day15	cold	Rep3	A15	6362	[b'rep3_day15_cold']	rep3	day15	cold	11	seedling	14013	0.111996585664193	5	41706.6285753154	NA	NA	NA	NA	NA	NA	NA	NA	NA	NA
Day15_cold_Rep3_A15_IMG_6362.JPG	Day15	cold	Rep3	A15	6362	[b'rep3_day15_cold']	rep3	day15	cold	12	seedling	13844	0.110645881105765	5	41706.6285753154	NA	NA	NA	NA	NA	NA	NA	NA	NA	NA
Day15_cold_Rep3_A15_IMG_6362.JPG	Day15	cold	Rep3	A15	6362	[b'rep3_day15_cold']	rep3	day15	cold	13	seedling	9471	0.0756954016146131	5	41706.6285753154	NA	NA	NA	NA	NA	NA	NA	NA	NA	NA
Day15_cold_Rep3_A15_IMG_6362.JPG	Day15	cold	Rep3	A15	6362	[b'rep3_day15_cold']	rep3	day15	cold	14	seedling	9569	0.0764786504118079	5	41706.6285753154	NA	NA	NA	NA	NA	NA	NA	NA	NA	NA
Day16_cold_Rep2_A34_IMG_4053.JPG	Day16	cold	Rep2	A34	4053	NA	NA	NA	NA	1	ruler	114973	NA	NA	38748.0869299051	NA	NA	NA	NA	NA	0.970501993901009	0.949519639273334	0.95	0.934474939401048	0.0121126189843897
Day16_cold_Rep2_A34_IMG_4053.JPG	Day16	cold	Rep2	A34	4053	NA	NA	NA	NA	2	ruler	115099	NA	NA	38748.0869299051	NA	NA	NA	NA	NA	0.970501993901009	0.949519639273334	0.95	0.934474939401048	0.0121126189843897
Day16_cold_Rep2_A34_IMG_4053.JPG	Day16	cold	Rep2	A34	4053	NA	NA	NA	NA	3	ruler	113931	NA	NA	38748.0869299051	NA	NA	NA	NA	NA	0.970501993901009	0.949519639273334	0.95	0.934474939401048	0.0121126189843897
Day16_cold_Rep2_A34_IMG_4053.JPG	Day16	cold	Rep2	A34	4053	NA	NA	NA	NA	4	ruler	109861	NA	NA	38748.0869299051	NA	NA	NA	NA	NA	0.970501993901009	0.949519639273334	0.95	0.934474939401048	0.0121126189843897
Day16_cold_Rep2_A34_IMG_4053.JPG	Day16	cold	Rep2	A34	4053	NA	NA	NA	NA	5	ruler	107631	NA	NA	38748.0869299051	NA	NA	NA	NA	NA	0.970501993901009	0.949519639273334	0.95	0.934474939401048	0.0121126189843897
Day16_cold_Rep2_A34_IMG_4053.JPG	Day16	cold	Rep2	A34	4053	NA	NA	NA	NA	6	seed	56705	0.487809029149222	5	38748.0869299051	NA	NA	NA	NA	NA	NA	NA	NA	NA	NA
Day16_cold_Rep2_A34_IMG_4053.JPG	Day16	cold	Rep2	A34	4053	NA	NA	NA	NA	7	seed	39155	0.336833833636148	5	38748.0869299051	NA	NA	NA	NA	NA	NA	NA	NA	NA	NA
Day16_cold_Rep2_A34_IMG_4053.JPG	Day16	cold	Rep2	A34	4053	NA	NA	NA	NA	8	seed	40246	0.346219243226163	5	38748.0869299051	NA	NA	NA	NA	NA	NA	NA	NA	NA	NA
Day16_cold_Rep2_A34_IMG_4053.JPG	Day16	cold	Rep2	A34	4053	NA	NA	NA	NA	9	seed	60646	0.521711778181531	5	38748.0869299051	NA	NA	NA	NA	NA	NA	NA	NA	NA	NA
Day16_cold_Rep2_A34_IMG_4053.JPG	Day16	cold	Rep2	A34	4053	NA	NA	NA	NA	10	seed	57046	0.490742507307054	5	38748.0869299051	NA	NA	NA	NA	NA	NA	NA	NA	NA	NA
Day16_cold_Rep2_A34_IMG_4053.JPG	Day16	cold	Rep2	A34	4053	NA	NA	NA	NA	11	seed	37029	0.318544758669721	5	38748.0869299051	NA	NA	NA	NA	NA	NA	NA	NA	NA	NA
Day16_cold_Rep2_A34_IMG_4053.JPG	Day16	cold	Rep2	A34	4053	NA	NA	NA	NA	12	seed	59377	0.510795110198278	5	38748.0869299051	NA	NA	NA	NA	NA	NA	NA	NA	NA	NA
Day16_cold_Rep2_A34_IMG_4053.JPG	Day16	cold	Rep2	A34	4053	NA	NA	NA	NA	13	seedling	3038	0.0261346235879611	5	38748.0869299051	NA	NA	NA	NA	NA	NA	NA	NA	NA	NA
Day12_cold_Rep3_A02_IMG_6233.JPG	Day12	cold	Rep3	A02	6233	[b'rep3_day12_cold']	rep3	day12	cold	1	qrcode	1391480	10.1552530120482	NA	45673.5707240758	NA	NA	NA	NA	NA	NA	NA	NA	NA	NA
Day12_cold_Rep3_A02_IMG_6233.JPG	Day12	cold	Rep3	A02	6233	[b'rep3_day12_cold']	rep3	day12	cold	2	ruler	130671	NA	NA	45673.5707240758	NA	NA	NA	NA	NA	0.959087351623984	0.93963215791991	0.95	0.906422018348624	0.0197350406395511
Day12_cold_Rep3_A02_IMG_6233.JPG	Day12	cold	Rep3	A02	6233	[b'rep3_day12_cold']	rep3	day12	cold	3	ruler	136497	NA	NA	45673.5707240758	NA	NA	NA	NA	NA	0.959087351623984	0.93963215791991	0.95	0.906422018348624	0.0197350406395511
Day12_cold_Rep3_A02_IMG_6233.JPG	Day12	cold	Rep3	A02	6233	[b'rep3_day12_cold']	rep3	day12	cold	4	ruler	128976	NA	NA	45673.5707240758	NA	NA	NA	NA	NA	0.959087351623984	0.93963215791991	0.95	0.906422018348624	0.0197350406395511
Day12_cold_Rep3_A02_IMG_6233.JPG	Day12	cold	Rep3	A02	6233	[b'rep3_day12_cold']	rep3	day12	cold	5	ruler	135315	NA	NA	45673.5707240758	NA	NA	NA	NA	NA	0.959087351623984	0.93963215791991	0.95	0.906422018348624	0.0197350406395511
Day12_cold_Rep3_A02_IMG_6233.JPG	Day12	cold	Rep3	A02	6233	[b'rep3_day12_cold']	rep3	day12	cold	6	ruler	134294	NA	NA	45673.5707240758	NA	NA	NA	NA	NA	0.959087351623984	0.93963215791991	0.95	0.906422018348624	0.0197350406395511
Day12_cold_Rep3_A02_IMG_6233.JPG	Day12	cold	Rep3	A02	6233	[b'rep3_day12_cold']	rep3	day12	cold	7	seed	30395	0.22182777711588	5	45673.5707240758	NA	NA	NA	NA	NA	NA	NA	NA	NA	NA
Day12_cold_Rep3_A02_IMG_6233.JPG	Day12	cold	Rep3	A02	6233	[b'rep3_day12_cold']	rep3	day12	cold	8	seed	4544	0.0331628695250719	5	45673.5707240758	NA	NA	NA	NA	NA	NA	NA	NA	NA	NA
Day12_cold_Rep3_A02_IMG_6233.JPG	Day12	cold	Rep3	A02	6233	[b'rep3_day12_cold']	rep3	day12	cold	9	seed	40395	0.294809444204506	5	45673.5707240758	NA	NA	NA	NA	NA	NA	NA	NA	NA	NA
Day12_cold_Rep3_A02_IMG_6233.JPG	Day12	cold	Rep3	A02	6233	[b'rep3_day12_cold']	rep3	day12	cold	10	seed	38073	0.277863101106527	5	45673.5707240758	NA	NA	NA	NA	NA	NA	NA	NA	NA	NA
Day12_cold_Rep3_A02_IMG_6233.JPG	Day12	cold	Rep3	A02	6233	[b'rep3_day12_cold']	rep3	day12	cold	11	seedling	13570	0.0990361222392661	5	45673.5707240758	NA	NA	NA	NA	NA	NA	NA	NA	NA	NA
Day12_cold_Rep3_A02_IMG_6233.JPG	Day12	cold	Rep3	A02	6233	[b'rep3_day12_cold']	rep3	day12	cold	12	seedling	10885	0.0794405446259699	5	45673.5707240758	NA	NA	NA	NA	NA	NA	NA	NA	NA	NA
Day12_cold_Rep3_A02_IMG_6233.JPG	Day12	cold	Rep3	A02	6233	[b'rep3_day12_cold']	rep3	day12	cold	13	seedling	14817	0.108136936125218	5	45673.5707240758	NA	NA	NA	NA	NA	NA	NA	NA	NA	NA
Day28_cold_Rep3_A21_IMG_7199.JPG	Day28	cold	Rep3	A21	7199	[b'rep3_day28_cold']	rep3	day28	cold	1	qrcode	1152704	9.89130601481378	NA	38845.6960174132	NA	NA	NA	NA	NA	NA	NA	NA	NA	NA
Day28_cold_Rep3_A21_IMG_7199.JPG	Day28	cold	Rep3	A21	7199	[b'rep3_day28_cold']	rep3	day28	cold	2	ruler	120855	NA	NA	38845.6960174132	NA	NA	NA	NA	NA	0.994072164948454	0.955473013947847	0.95	0.917305942995755	0.0314130086591462
Day28_cold_Rep3_A21_IMG_7199.JPG	Day28	cold	Rep3	A21	7199	[b'rep3_day28_cold']	rep3	day28	cold	3	ruler	120467	NA	NA	38845.6960174132	NA	NA	NA	NA	NA	0.994072164948454	0.955473013947847	0.95	0.917305942995755	0.0314130086591462
Day28_cold_Rep3_A21_IMG_7199.JPG	Day28	cold	Rep3	A21	7199	[b'rep3_day28_cold']	rep3	day28	cold	4	ruler	114218	NA	NA	38845.6960174132	NA	NA	NA	NA	NA	0.994072164948454	0.955473013947847	0.95	0.917305942995755	0.0314130086591462
Day28_cold_Rep3_A21_IMG_7199.JPG	Day28	cold	Rep3	A21	7199	[b'rep3_day28_cold']	rep3	day28	cold	5	ruler	114205	NA	NA	38845.6960174132	NA	NA	NA	NA	NA	0.994072164948454	0.955473013947847	0.95	0.917305942995755	0.0314130086591462
Day28_cold_Rep3_A21_IMG_7199.JPG	Day28	cold	Rep3	A21	7199	[b'rep3_day28_cold']	rep3	day28	cold	6	ruler	111156	NA	NA	38845.6960174132	NA	NA	NA	NA	NA	0.994072164948454	0.955473013947847	0.95	0.917305942995755	0.0314130086591462
Day28_cold_Rep3_A21_IMG_7199.JPG	Day28	cold	Rep3	A21	7199	[b'rep3_day28_cold']	rep3	day28	cold	7	seed	54646	0.468915097445236	5	38845.6960174132	NA	NA	NA	NA	NA	NA	NA	NA	NA	NA
Day28_cold_Rep3_A21_IMG_7199.JPG	Day28	cold	Rep3	A21	7199	[b'rep3_day28_cold']	rep3	day28	cold	8	seed	4981	0.0427417578665359	5	38845.6960174132	NA	NA	NA	NA	NA	NA	NA	NA	NA	NA
Day28_cold_Rep3_A21_IMG_7199.JPG	Day28	cold	Rep3	A21	7199	[b'rep3_day28_cold']	rep3	day28	cold	9	seed	39080	0.335343886252605	5	38845.6960174132	NA	NA	NA	NA	NA	NA	NA	NA	NA	NA
Day28_cold_Rep3_A21_IMG_7199.JPG	Day28	cold	Rep3	A21	7199	[b'rep3_day28_cold']	rep3	day28	cold	10	seed	40990	0.351733518359628	5	38845.6960174132	NA	NA	NA	NA	NA	NA	NA	NA	NA	NA
Day28_cold_Rep3_A21_IMG_7199.JPG	Day28	cold	Rep3	A21	7199	[b'rep3_day28_cold']	rep3	day28	cold	11	seed	43549	0.373692192999352	5	38845.6960174132	NA	NA	NA	NA	NA	NA	NA	NA	NA	NA
Day28_cold_Rep3_A21_IMG_7199.JPG	Day28	cold	Rep3	A21	7199	[b'rep3_day28_cold']	rep3	day28	cold	12	seedling	17893	0.153539103293702	5	38845.6960174132	NA	NA	NA	NA	NA	NA	NA	NA	NA	NA
Day28_cold_Rep3_A21_IMG_7199.JPG	Day28	cold	Rep3	A21	7199	[b'rep3_day28_cold']	rep3	day28	cold	13	seedling	16368	0.140453140485738	5	38845.6960174132	NA	NA	NA	NA	NA	NA	NA	NA	NA	NA
Day28_cold_Rep3_A21_IMG_7199.JPG	Day28	cold	Rep3	A21	7199	[b'rep3_day28_cold']	rep3	day28	cold	14	seedling	16753	0.143756809784797	5	38845.6960174132	NA	NA	NA	NA	NA	NA	NA	NA	NA	NA
Day28_cold_Rep3_A21_IMG_7199.JPG	Day28	cold	Rep3	A21	7199	[b'rep3_day28_cold']	rep3	day28	cold	15	seedling	15927	0.136668937470451	5	38845.6960174132	NA	NA	NA	NA	NA	NA	NA	NA	NA	NA
Day06_RT_Rep2_A38_IMG_2716.JPG	Day06	RT	Rep2	A38	2716	[b'rep2_day6_RT']	rep2	day6	RT	1	qrcode	1369177	10.23350983139	NA	44597.8301533857	NA	NA	NA	NA	NA	NA	NA	NA	NA	NA
Day06_RT_Rep2_A38_IMG_2716.JPG	Day06	RT	Rep2	A38	2716	[b'rep2_day6_RT']	rep2	day6	RT	2	ruler	137474	NA	NA	44597.8301533857	NA	NA	NA	NA	NA	0.991642953929539	0.945288617886179	0.95	0.888468834688347	0.0376365682392645
Day06_RT_Rep2_A38_IMG_2716.JPG	Day06	RT	Rep2	A38	2716	[b'rep2_day6_RT']	rep2	day6	RT	3	ruler	127251	NA	NA	44597.8301533857	NA	NA	NA	NA	NA	0.991642953929539	0.945288617886179	0.95	0.888468834688347	0.0376365682392645
Day06_RT_Rep2_A38_IMG_2716.JPG	Day06	RT	Rep2	A38	2716	[b'rep2_day6_RT']	rep2	day6	RT	4	ruler	135483	NA	NA	44597.8301533857	NA	NA	NA	NA	NA	0.991642953929539	0.945288617886179	0.95	0.888468834688347	0.0376365682392645
Day06_RT_Rep2_A38_IMG_2716.JPG	Day06	RT	Rep2	A38	2716	[b'rep2_day6_RT']	rep2	day6	RT	5	ruler	131131	NA	NA	44597.8301533857	NA	NA	NA	NA	NA	0.991642953929539	0.945288617886179	0.95	0.888468834688347	0.0376365682392645
Day06_RT_Rep2_A38_IMG_2716.JPG	Day06	RT	Rep2	A38	2716	[b'rep2_day6_RT']	rep2	day6	RT	6	ruler	123371	NA	NA	44597.8301533857	NA	NA	NA	NA	NA	0.991642953929539	0.945288617886179	0.95	0.888468834688347	0.0376365682392645
Day06_RT_Rep2_A38_IMG_2716.JPG	Day06	RT	Rep2	A38	2716	[b'rep2_day6_RT']	rep2	day6	RT	7	seed	59633	0.445709277745156	5	44597.8301533857	NA	NA	NA	NA	NA	NA	NA	NA	NA	NA
Day06_RT_Rep2_A38_IMG_2716.JPG	Day06	RT	Rep2	A38	2716	[b'rep2_day6_RT']	rep2	day6	RT	8	seed	81984	0.612765237815619	5	44597.8301533857	NA	NA	NA	NA	NA	NA	NA	NA	NA	NA
Day06_RT_Rep2_A38_IMG_2716.JPG	Day06	RT	Rep2	A38	2716	[b'rep2_day6_RT']	rep2	day6	RT	9	seed	51994	0.388613824343595	5	44597.8301533857	NA	NA	NA	NA	NA	NA	NA	NA	NA	NA
Day06_RT_Rep2_A38_IMG_2716.JPG	Day06	RT	Rep2	A38	2716	[b'rep2_day6_RT']	rep2	day6	RT	10	seed	56861	0.42499078097475	5	44597.8301533857	NA	NA	NA	NA	NA	NA	NA	NA	NA	NA
Day06_RT_Rep2_A38_IMG_2716.JPG	Day06	RT	Rep2	A38	2716	[b'rep2_day6_RT']	rep2	day6	RT	11	seed	29237	0.218523336968375	5	44597.8301533857	NA	NA	NA	NA	NA	NA	NA	NA	NA	NA
Day06_RT_Rep2_A38_IMG_2716.JPG	Day06	RT	Rep2	A38	2716	[b'rep2_day6_RT']	rep2	day6	RT	12	seed	50139	0.374749173727036	5	44597.8301533857	NA	NA	NA	NA	NA	NA	NA	NA	NA	NA
Day06_RT_Rep2_A38_IMG_2716.JPG	Day06	RT	Rep2	A38	2716	[b'rep2_day6_RT']	rep2	day6	RT	13	seed	153183	1.14492117272041	5	44597.8301533857	NA	NA	NA	NA	NA	NA	NA	NA	NA	NA
Day06_RT_Rep2_A38_IMG_2716.JPG	Day06	RT	Rep2	A38	2716	[b'rep2_day6_RT']	rep2	day6	RT	14	seedling	24969	0.186623429242513	5	44597.8301533857	NA	NA	NA	NA	NA	NA	NA	NA	NA	NA
Day06_RT_Rep2_A38_IMG_2716.JPG	Day06	RT	Rep2	A38	2716	[b'rep2_day6_RT']	rep2	day6	RT	15	seedling	19414	0.145104219444677	5	44597.8301533857	NA	NA	NA	NA	NA	NA	NA	NA	NA	NA
Day06_RT_Rep2_A38_IMG_2716.JPG	Day06	RT	Rep2	A38	2716	[b'rep2_day6_RT']	rep2	day6	RT	16	seedling	11920	0.0890925257948159	5	44597.8301533857	NA	NA	NA	NA	NA	NA	NA	NA	NA	NA
Day21_cold_Rep2_A40_IMG_4380.JPG	Day21	cold	Rep2	A40	4380	[b'rep2_day21_cold']	rep2	day21	cold	1	qrcode	1129235	9.87440868901895	NA	38119.9197360814	NA	NA	NA	NA	NA	NA	NA	NA	NA	NA
Day21_cold_Rep2_A40_IMG_4380.JPG	Day21	cold	Rep2	A40	4380	[b'rep2_day21_cold']	rep2	day21	cold	2	ruler	110514	NA	NA	38119.9197360814	NA	NA	NA	NA	NA	0.993846153846154	0.960803330689929	0.95	0.93056304520222	0.0242126054767681
Day21_cold_Rep2_A40_IMG_4380.JPG	Day21	cold	Rep2	A40	4380	[b'rep2_day21_cold']	rep2	day21	cold	3	ruler	117579	NA	NA	38119.9197360814	NA	NA	NA	NA	NA	0.993846153846154	0.960803330689929	0.95	0.93056304520222	0.0242126054767681
Day21_cold_Rep2_A40_IMG_4380.JPG	Day21	cold	Rep2	A40	4380	[b'rep2_day21_cold']	rep2	day21	cold	4	ruler	110090	NA	NA	38119.9197360814	NA	NA	NA	NA	NA	0.993846153846154	0.960803330689929	0.95	0.93056304520222	0.0242126054767681
Day21_cold_Rep2_A40_IMG_4380.JPG	Day21	cold	Rep2	A40	4380	[b'rep2_day21_cold']	rep2	day21	cold	5	ruler	114594	NA	NA	38119.9197360814	NA	NA	NA	NA	NA	0.993846153846154	0.960803330689929	0.95	0.93056304520222	0.0242126054767681
Day21_cold_Rep2_A40_IMG_4380.JPG	Day21	cold	Rep2	A40	4380	[b'rep2_day21_cold']	rep2	day21	cold	6	ruler	112084	NA	NA	38119.9197360814	NA	NA	NA	NA	NA	0.993846153846154	0.960803330689929	0.95	0.93056304520222	0.0242126054767681
Day21_cold_Rep2_A40_IMG_4380.JPG	Day21	cold	Rep2	A40	4380	[b'rep2_day21_cold']	rep2	day21	cold	7	seed	53108	0.464394122265444	5	38119.9197360814	NA	NA	NA	NA	NA	NA	NA	NA	NA	NA
Day21_cold_Rep2_A40_IMG_4380.JPG	Day21	cold	Rep2	A40	4380	[b'rep2_day21_cold']	rep2	day21	cold	8	seed	64996	0.568346772063809	5	38119.9197360814	NA	NA	NA	NA	NA	NA	NA	NA	NA	NA
Day21_cold_Rep2_A40_IMG_4380.JPG	Day21	cold	Rep2	A40	4380	[b'rep2_day21_cold']	rep2	day21	cold	9	seed	57238	0.500508224189001	5	38119.9197360814	NA	NA	NA	NA	NA	NA	NA	NA	NA	NA
Day21_cold_Rep2_A40_IMG_4380.JPG	Day21	cold	Rep2	A40	4380	[b'rep2_day21_cold']	rep2	day21	cold	10	seed	5724	0.0500525712858213	5	38119.9197360814	NA	NA	NA	NA	NA	NA	NA	NA	NA	NA
Day21_cold_Rep2_A40_IMG_4380.JPG	Day21	cold	Rep2	A40	4380	[b'rep2_day21_cold']	rep2	day21	cold	11	seed	30839	0.269666534920238	5	38119.9197360814	NA	NA	NA	NA	NA	NA	NA	NA	NA	NA
Day21_cold_Rep2_A40_IMG_4380.JPG	Day21	cold	Rep2	A40	4380	[b'rep2_day21_cold']	rep2	day21	cold	12	seedling	12160	0.106331108811249	5	38119.9197360814	NA	NA	NA	NA	NA	NA	NA	NA	NA	NA
Day05_cold_Rep3_A54_IMG_5568.JPG	Day05	cold	Rep3	A54	5568	[b'rep3_day5_cold']	rep3	day5	cold	1	qrcode	1254456	10.4399524964337	NA	40053.0558106316	NA	NA	NA	NA	NA	NA	NA	NA	NA	NA
Day05_cold_Rep3_A54_IMG_5568.JPG	Day05	cold	Rep3	A54	5568	[b'rep3_day5_cold']	rep3	day5	cold	2	ruler	120264	NA	NA	40053.0558106316	NA	NA	NA	NA	NA	0.959872766122766	0.930494366744367	0.95	0.876300262237762	0.0316144636473385
Day05_cold_Rep3_A54_IMG_5568.JPG	Day05	cold	Rep3	A54	5568	[b'rep3_day5_cold']	rep3	day5	cold	3	ruler	113424	NA	NA	40053.0558106316	NA	NA	NA	NA	NA	0.959872766122766	0.930494366744367	0.95	0.876300262237762	0.0316144636473385
Day05_cold_Rep3_A54_IMG_5568.JPG	Day05	cold	Rep3	A54	5568	[b'rep3_day5_cold']	rep3	day5	cold	4	ruler	116997	NA	NA	40053.0558106316	NA	NA	NA	NA	NA	0.959872766122766	0.930494366744367	0.95	0.876300262237762	0.0316144636473385
Day05_cold_Rep3_A54_IMG_5568.JPG	Day05	cold	Rep3	A54	5568	[b'rep3_day5_cold']	rep3	day5	cold	5	ruler	121758	NA	NA	40053.0558106316	NA	NA	NA	NA	NA	0.959872766122766	0.930494366744367	0.95	0.876300262237762	0.0316144636473385
Day05_cold_Rep3_A54_IMG_5568.JPG	Day05	cold	Rep3	A54	5568	[b'rep3_day5_cold']	rep3	day5	cold	6	ruler	117768	NA	NA	40053.0558106316	NA	NA	NA	NA	NA	0.959872766122766	0.930494366744367	0.95	0.876300262237762	0.0316144636473385
Day05_cold_Rep3_A54_IMG_5568.JPG	Day05	cold	Rep3	A54	5568	[b'rep3_day5_cold']	rep3	day5	cold	7	seed	5913	0.0492097284491543	5	40053.0558106316	NA	NA	NA	NA	NA	NA	NA	NA	NA	NA
Day05_cold_Rep3_A54_IMG_5568.JPG	Day05	cold	Rep3	A54	5568	[b'rep3_day5_cold']	rep3	day5	cold	8	seed	5100	0.0424437028734461	5	40053.0558106316	NA	NA	NA	NA	NA	NA	NA	NA	NA	NA
Day05_cold_Rep3_A54_IMG_5568.JPG	Day05	cold	Rep3	A54	5568	[b'rep3_day5_cold']	rep3	day5	cold	9	seed	5070	0.0421940340330141	5	40053.0558106316	NA	NA	NA	NA	NA	NA	NA	NA	NA	NA
Day05_cold_Rep3_A54_IMG_5568.JPG	Day05	cold	Rep3	A54	5568	[b'rep3_day5_cold']	rep3	day5	cold	10	seed	5040	0.041944365192582	5	40053.0558106316	NA	NA	NA	NA	NA	NA	NA	NA	NA	NA
Day05_cold_Rep3_A54_IMG_5568.JPG	Day05	cold	Rep3	A54	5568	[b'rep3_day5_cold']	rep3	day5	cold	11	seed	4383	0.0364766175871204	5	40053.0558106316	NA	NA	NA	NA	NA	NA	NA	NA	NA	NA
Day05_cold_Rep3_A54_IMG_5568.JPG	Day05	cold	Rep3	A54	5568	[b'rep3_day5_cold']	rep3	day5	cold	12	seed	5202	0.043292576930915	5	40053.0558106316	NA	NA	NA	NA	NA	NA	NA	NA	NA	NA
Day05_cold_Rep3_A54_IMG_5568.JPG	Day05	cold	Rep3	A54	5568	[b'rep3_day5_cold']	rep3	day5	cold	13	seed	5442	0.0452899276543713	5	40053.0558106316	NA	NA	NA	NA	NA	NA	NA	NA	NA	NA
Day05_cold_Rep3_A54_IMG_5568.JPG	Day05	cold	Rep3	A54	5568	[b'rep3_day5_cold']	rep3	day5	cold	14	seed	6525	0.0543029727939678	5	40053.0558106316	NA	NA	NA	NA	NA	NA	NA	NA	NA	NA
Day11_cold_Rep3_A60_IMG_6165.JPG	Day11	cold	Rep3	A60	6165	[b'rep3_day11_cold']	rep3	day11	cold	1	qrcode	1340874	10.0701174477411	NA	44384.5866068088	NA	NA	NA	NA	NA	NA	NA	NA	NA	NA
Day11_cold_Rep3_A60_IMG_6165.JPG	Day11	cold	Rep3	A60	6165	[b'rep3_day11_cold']	rep3	day11	cold	2	ruler	137551	NA	NA	44384.5866068088	NA	NA	NA	NA	NA	1.00978354978355	0.962385281385281	0.95	0.931038961038961	0.0269823766514912
Day11_cold_Rep3_A60_IMG_6165.JPG	Day11	cold	Rep3	A60	6165	[b'rep3_day11_cold']	rep3	day11	cold	3	ruler	130504	NA	NA	44384.5866068088	NA	NA	NA	NA	NA	1.00978354978355	0.962385281385281	0.95	0.931038961038961	0.0269823766514912
Day11_cold_Rep3_A60_IMG_6165.JPG	Day11	cold	Rep3	A60	6165	[b'rep3_day11_cold']	rep3	day11	cold	4	ruler	130298	NA	NA	44384.5866068088	NA	NA	NA	NA	NA	1.00978354978355	0.962385281385281	0.95	0.931038961038961	0.0269823766514912
Day11_cold_Rep3_A60_IMG_6165.JPG	Day11	cold	Rep3	A60	6165	[b'rep3_day11_cold']	rep3	day11	cold	5	ruler	132600	NA	NA	44384.5866068088	NA	NA	NA	NA	NA	1.00978354978355	0.962385281385281	0.95	0.931038961038961	0.0269823766514912
Day11_cold_Rep3_A60_IMG_6165.JPG	Day11	cold	Rep3	A60	6165	[b'rep3_day11_cold']	rep3	day11	cold	6	ruler	127664	NA	NA	44384.5866068088	NA	NA	NA	NA	NA	1.00978354978355	0.962385281385281	0.95	0.931038961038961	0.0269823766514912
Day11_cold_Rep3_A60_IMG_6165.JPG	Day11	cold	Rep3	A60	6165	[b'rep3_day11_cold']	rep3	day11	cold	7	seed	6823	0.051241512137559	5	44384.5866068088	NA	NA	NA	NA	NA	NA	NA	NA	NA	NA
Day11_cold_Rep3_A60_IMG_6165.JPG	Day11	cold	Rep3	A60	6165	[b'rep3_day11_cold']	rep3	day11	cold	8	seed	7075	0.0531340610249494	5	44384.5866068088	NA	NA	NA	NA	NA	NA	NA	NA	NA	NA
Day11_cold_Rep3_A60_IMG_6165.JPG	Day11	cold	Rep3	A60	6165	[b'rep3_day11_cold']	rep3	day11	cold	9	seed	6804	0.0510988199595415	5	44384.5866068088	NA	NA	NA	NA	NA	NA	NA	NA	NA	NA
Day11_cold_Rep3_A60_IMG_6165.JPG	Day11	cold	Rep3	A60	6165	[b'rep3_day11_cold']	rep3	day11	cold	10	seed	6558	0.049251331759946	5	44384.5866068088	NA	NA	NA	NA	NA	NA	NA	NA	NA	NA
Day11_cold_Rep3_A60_IMG_6165.JPG	Day11	cold	Rep3	A60	6165	[b'rep3_day11_cold']	rep3	day11	cold	11	seed	5958	0.044745262980445	5	44384.5866068088	NA	NA	NA	NA	NA	NA	NA	NA	NA	NA
Day11_cold_Rep3_A60_IMG_6165.JPG	Day11	cold	Rep3	A60	6165	[b'rep3_day11_cold']	rep3	day11	cold	12	seed	8064	0.0605615643964936	5	44384.5866068088	NA	NA	NA	NA	NA	NA	NA	NA	NA	NA
Day11_cold_Rep3_A60_IMG_6165.JPG	Day11	cold	Rep3	A60	6165	[b'rep3_day11_cold']	rep3	day11	cold	13	seed	7602	0.0570918914362778	5	44384.5866068088	NA	NA	NA	NA	NA	NA	NA	NA	NA	NA
Day11_cold_Rep3_A60_IMG_6165.JPG	Day11	cold	Rep3	A60	6165	[b'rep3_day11_cold']	rep3	day11	cold	14	seed	8491	0.0637683833445718	5	44384.5866068088	NA	NA	NA	NA	NA	NA	NA	NA	NA	NA
Day53_cold_Rep3_A44_IMG_7499.JPG	Day53	cold	Rep3	A44	7499	[b'rep3_day53_cold']	rep3	day53	cold	1	qrcode	1260222	11.3863304528191	NA	36892.8340645512	NA	NA	NA	NA	NA	NA	NA	NA	NA	NA
Day53_cold_Rep3_A44_IMG_7499.JPG	Day53	cold	Rep3	A44	7499	[b'rep3_day53_cold']	rep3	day53	cold	2	ruler	105760	NA	NA	36892.8340645512	NA	NA	NA	NA	NA	1.01354922279793	0.959725388601036	0.95	0.905518134715026	0.0368466525396442
Day53_cold_Rep3_A44_IMG_7499.JPG	Day53	cold	Rep3	A44	7499	[b'rep3_day53_cold']	rep3	day53	cold	3	ruler	111692	NA	NA	36892.8340645512	NA	NA	NA	NA	NA	1.01354922279793	0.959725388601036	0.95	0.905518134715026	0.0368466525396442
Day53_cold_Rep3_A44_IMG_7499.JPG	Day53	cold	Rep3	A44	7499	[b'rep3_day53_cold']	rep3	day53	cold	4	ruler	102156	NA	NA	36892.8340645512	NA	NA	NA	NA	NA	1.01354922279793	0.959725388601036	0.95	0.905518134715026	0.0368466525396442
Day53_cold_Rep3_A44_IMG_7499.JPG	Day53	cold	Rep3	A44	7499	[b'rep3_day53_cold']	rep3	day53	cold	5	ruler	109973	NA	NA	36892.8340645512	NA	NA	NA	NA	NA	1.01354922279793	0.959725388601036	0.95	0.905518134715026	0.0368466525396442
Day53_cold_Rep3_A44_IMG_7499.JPG	Day53	cold	Rep3	A44	7499	[b'rep3_day53_cold']	rep3	day53	cold	6	ruler	108476	NA	NA	36892.8340645512	NA	NA	NA	NA	NA	1.01354922279793	0.959725388601036	0.95	0.905518134715026	0.0368466525396442
Day53_cold_Rep3_A44_IMG_7499.JPG	Day53	cold	Rep3	A44	7499	[b'rep3_day53_cold']	rep3	day53	cold	7	seed	6937	0.0626770317858328	5	36892.8340645512	NA	NA	NA	NA	NA	NA	NA	NA	NA	NA
Day53_cold_Rep3_A44_IMG_7499.JPG	Day53	cold	Rep3	A44	7499	[b'rep3_day53_cold']	rep3	day53	cold	8	seed	37015	0.334437124340868	5	36892.8340645512	NA	NA	NA	NA	NA	NA	NA	NA	NA	NA
Day53_cold_Rep3_A44_IMG_7499.JPG	Day53	cold	Rep3	A44	7499	[b'rep3_day53_cold']	rep3	day53	cold	9	seed	80963	0.731515139754416	5	36892.8340645512	NA	NA	NA	NA	NA	NA	NA	NA	NA	NA
Day53_cold_Rep3_A44_IMG_7499.JPG	Day53	cold	Rep3	A44	7499	[b'rep3_day53_cold']	rep3	day53	cold	10	seed	37611	0.339822090600686	5	36892.8340645512	NA	NA	NA	NA	NA	NA	NA	NA	NA	NA
Day53_cold_Rep3_A44_IMG_7499.JPG	Day53	cold	Rep3	A44	7499	[b'rep3_day53_cold']	rep3	day53	cold	11	seed	9168	0.0828345145469966	5	36892.8340645512	NA	NA	NA	NA	NA	NA	NA	NA	NA	NA
Day53_cold_Rep3_A44_IMG_7499.JPG	Day53	cold	Rep3	A44	7499	[b'rep3_day53_cold']	rep3	day53	cold	12	seed	46920	0.423930565286331	5	36892.8340645512	NA	NA	NA	NA	NA	NA	NA	NA	NA	NA
Day53_cold_Rep3_A44_IMG_7499.JPG	Day53	cold	Rep3	A44	7499	[b'rep3_day53_cold']	rep3	day53	cold	13	seed	25886	0.233884625170545	5	36892.8340645512	NA	NA	NA	NA	NA	NA	NA	NA	NA	NA
Day53_cold_Rep3_A44_IMG_7499.JPG	Day53	cold	Rep3	A44	7499	[b'rep3_day53_cold']	rep3	day53	cold	14	seedling	18736	0.169283100409307	5	36892.8340645512	NA	NA	NA	NA	NA	NA	NA	NA	NA	NA
Day53_cold_Rep3_A44_IMG_7499.JPG	Day53	cold	Rep3	A44	7499	[b'rep3_day53_cold']	rep3	day53	cold	15	seedling	12378	0.111837436852391	5	36892.8340645512	NA	NA	NA	NA	NA	NA	NA	NA	NA	NA
Day01_cold_Rep2_A16_IMG_1908.JPG	Day01	cold	Rep2	A16	1908	[b'rep2_day1_cold']	rep2	day1	cold	1	qrcode	1321367	10.4868358775659	NA	42000.8162432405	NA	NA	NA	NA	NA	NA	NA	NA	NA	NA
Day01_cold_Rep2_A16_IMG_1908.JPG	Day01	cold	Rep2	A16	1908	[b'rep2_day1_cold']	rep2	day1	cold	2	ruler	132735	NA	NA	42000.8162432405	NA	NA	NA	NA	NA	1.01695956160242	0.969939767573696	0.95	0.933641581632653	0.035354005730387
Day01_cold_Rep2_A16_IMG_1908.JPG	Day01	cold	Rep2	A16	1908	[b'rep2_day1_cold']	rep2	day1	cold	3	ruler	123065	NA	NA	42000.8162432405	NA	NA	NA	NA	NA	1.01695956160242	0.969939767573696	0.95	0.933641581632653	0.035354005730387
Day01_cold_Rep2_A16_IMG_1908.JPG	Day01	cold	Rep2	A16	1908	[b'rep2_day1_cold']	rep2	day1	cold	4	ruler	121723	NA	NA	42000.8162432405	NA	NA	NA	NA	NA	1.01695956160242	0.969939767573696	0.95	0.933641581632653	0.035354005730387
Day01_cold_Rep2_A16_IMG_1908.JPG	Day01	cold	Rep2	A16	1908	[b'rep2_day1_cold']	rep2	day1	cold	5	ruler	133867	NA	NA	42000.8162432405	NA	NA	NA	NA	NA	1.01695956160242	0.969939767573696	0.95	0.933641581632653	0.035354005730387
Day01_cold_Rep2_A16_IMG_1908.JPG	Day01	cold	Rep2	A16	1908	[b'rep2_day1_cold']	rep2	day1	cold	6	ruler	123495	NA	NA	42000.8162432405	NA	NA	NA	NA	NA	1.01695956160242	0.969939767573696	0.95	0.933641581632653	0.035354005730387
Day01_cold_Rep2_A16_IMG_1908.JPG	Day01	cold	Rep2	A16	1908	[b'rep2_day1_cold']	rep2	day1	cold	7	seed	5415	0.0429753552775416	5	42000.8162432405	NA	NA	NA	NA	NA	NA	NA	NA	NA	NA
Day01_cold_Rep2_A16_IMG_1908.JPG	Day01	cold	Rep2	A16	1908	[b'rep2_day1_cold']	rep2	day1	cold	8	seed	4943	0.0392293963318353	5	42000.8162432405	NA	NA	NA	NA	NA	NA	NA	NA	NA	NA
Day01_cold_Rep2_A16_IMG_1908.JPG	Day01	cold	Rep2	A16	1908	[b'rep2_day1_cold']	rep2	day1	cold	9	seed	5997	0.0475943131300862	5	42000.8162432405	NA	NA	NA	NA	NA	NA	NA	NA	NA	NA
Day01_cold_Rep2_A16_IMG_1908.JPG	Day01	cold	Rep2	A16	1908	[b'rep2_day1_cold']	rep2	day1	cold	10	seed	4902	0.0389040058301956	5	42000.8162432405	NA	NA	NA	NA	NA	NA	NA	NA	NA	NA
Day01_cold_Rep2_A16_IMG_1908.JPG	Day01	cold	Rep2	A16	1908	[b'rep2_day1_cold']	rep2	day1	cold	11	seed	6861	0.0544513227256164	5	42000.8162432405	NA	NA	NA	NA	NA	NA	NA	NA	NA	NA
Day01_cold_Rep2_A16_IMG_1908.JPG	Day01	cold	Rep2	A16	1908	[b'rep2_day1_cold']	rep2	day1	cold	12	seed	7143	0.056689374468602	5	42000.8162432405	NA	NA	NA	NA	NA	NA	NA	NA	NA	NA
Day01_cold_Rep2_A16_IMG_1908.JPG	Day01	cold	Rep2	A16	1908	[b'rep2_day1_cold']	rep2	day1	cold	13	seed	7161	0.0568322288351755	5	42000.8162432405	NA	NA	NA	NA	NA	NA	NA	NA	NA	NA
Day01_cold_Rep2_A16_IMG_1908.JPG	Day01	cold	Rep2	A16	1908	[b'rep2_day1_cold']	rep2	day1	cold	14	seed	7302	0.0579512547066683	5	42000.8162432405	NA	NA	NA	NA	NA	NA	NA	NA	NA	NA
Day01_cold_Rep2_A16_IMG_1908.JPG	Day01	cold	Rep2	A16	1908	[b'rep2_day1_cold']	rep2	day1	cold	15	seed	5629	0.0446737349690271	5	42000.8162432405	NA	NA	NA	NA	NA	NA	NA	NA	NA	NA
Day01_cold_Rep2_A16_IMG_1908.JPG	Day01	cold	Rep2	A16	1908	[b'rep2_day1_cold']	rep2	day1	cold	16	seed	7523	0.0597051888740435	5	42000.8162432405	NA	NA	NA	NA	NA	NA	NA	NA	NA	NA
Day03_RT_Rep2_A50_IMG_2222.JPG	Day03	RT	Rep2	A50	2222	[b'rep2_day3_RT']	rep2	day3	RT	1	qrcode	1246254	9.77499096009027	NA	42498.0444172363	NA	NA	NA	NA	NA	NA	NA	NA	NA	NA
Day03_RT_Rep2_A50_IMG_2222.JPG	Day03	RT	Rep2	A50	2222	[b'rep2_day3_RT']	rep2	day3	RT	2	ruler	126813	NA	NA	42498.0444172363	NA	NA	NA	NA	NA	0.956698647555196	0.933475205178592	0.95	0.874074673448156	0.0304191943495616
Day03_RT_Rep2_A50_IMG_2222.JPG	Day03	RT	Rep2	A50	2222	[b'rep2_day3_RT']	rep2	day3	RT	3	ruler	127743	NA	NA	42498.0444172363	NA	NA	NA	NA	NA	0.956698647555196	0.933475205178592	0.95	0.874074673448156	0.0304191943495616
Day03_RT_Rep2_A50_IMG_2222.JPG	Day03	RT	Rep2	A50	2222	[b'rep2_day3_RT']	rep2	day3	RT	4	ruler	124957	NA	NA	42498.0444172363	NA	NA	NA	NA	NA	0.956698647555196	0.933475205178592	0.95	0.874074673448156	0.0304191943495616
Day03_RT_Rep2_A50_IMG_2222.JPG	Day03	RT	Rep2	A50	2222	[b'rep2_day3_RT']	rep2	day3	RT	5	ruler	118035	NA	NA	42498.0444172363	NA	NA	NA	NA	NA	0.956698647555196	0.933475205178592	0.95	0.874074673448156	0.0304191943495616
Day03_RT_Rep2_A50_IMG_2222.JPG	Day03	RT	Rep2	A50	2222	[b'rep2_day3_RT']	rep2	day3	RT	6	ruler	118638	NA	NA	42498.0444172363	NA	NA	NA	NA	NA	0.956698647555196	0.933475205178592	0.95	0.874074673448156	0.0304191943495616
Day03_RT_Rep2_A50_IMG_2222.JPG	Day03	RT	Rep2	A50	2222	[b'rep2_day3_RT']	rep2	day3	RT	7	seed	37166	0.291511452739742	5	42498.0444172363	NA	NA	NA	NA	NA	NA	NA	NA	NA	NA
Day03_RT_Rep2_A50_IMG_2222.JPG	Day03	RT	Rep2	A50	2222	[b'rep2_day3_RT']	rep2	day3	RT	8	seed	38391	0.301119737989868	5	42498.0444172363	NA	NA	NA	NA	NA	NA	NA	NA	NA	NA
Day03_RT_Rep2_A50_IMG_2222.JPG	Day03	RT	Rep2	A50	2222	[b'rep2_day3_RT']	rep2	day3	RT	9	seed	63047	0.494509028705875	5	42498.0444172363	NA	NA	NA	NA	NA	NA	NA	NA	NA	NA
Day03_RT_Rep2_A50_IMG_2222.JPG	Day03	RT	Rep2	A50	2222	[b'rep2_day3_RT']	rep2	day3	RT	10	seed	43643	0.342313790343878	5	42498.0444172363	NA	NA	NA	NA	NA	NA	NA	NA	NA	NA
Day03_RT_Rep2_A50_IMG_2222.JPG	Day03	RT	Rep2	A50	2222	[b'rep2_day3_RT']	rep2	day3	RT	11	seed	32438	0.254427393423338	5	42498.0444172363	NA	NA	NA	NA	NA	NA	NA	NA	NA	NA
Day03_RT_Rep2_A50_IMG_2222.JPG	Day03	RT	Rep2	A50	2222	[b'rep2_day3_RT']	rep2	day3	RT	12	seed	34980	0.27436556575462	5	42498.0444172363	NA	NA	NA	NA	NA	NA	NA	NA	NA	NA
Day03_RT_Rep2_A50_IMG_2222.JPG	Day03	RT	Rep2	A50	2222	[b'rep2_day3_RT']	rep2	day3	RT	13	seedling	14981	0.117503445985419	5	42498.0444172363	NA	NA	NA	NA	NA	NA	NA	NA	NA	NA
Day27_cold_Rep2_A05_IMG_4705.JPG	Day27	cold	Rep2	A05	4705	[b'rep2_day27_cold']	rep2	day27	cold	1	qrcode	1161692	10.3232721249048	NA	37510.4581165187	NA	NA	NA	NA	NA	NA	NA	NA	NA	NA
Day27_cold_Rep2_A05_IMG_4705.JPG	Day27	cold	Rep2	A05	4705	[b'rep2_day27_cold']	rep2	day27	cold	2	ruler	112921	NA	NA	37510.4581165187	NA	NA	NA	NA	NA	1.07688260087519	0.971326478563183	0.95	0.917023275792639	0.0567208559843972
Day27_cold_Rep2_A05_IMG_4705.JPG	Day27	cold	Rep2	A05	4705	[b'rep2_day27_cold']	rep2	day27	cold	3	ruler	110292	NA	NA	37510.4581165187	NA	NA	NA	NA	NA	1.07688260087519	0.971326478563183	0.95	0.917023275792639	0.0567208559843972
Day27_cold_Rep2_A05_IMG_4705.JPG	Day27	cold	Rep2	A05	4705	[b'rep2_day27_cold']	rep2	day27	cold	4	ruler	107988	NA	NA	37510.4581165187	NA	NA	NA	NA	NA	1.07688260087519	0.971326478563183	0.95	0.917023275792639	0.0567208559843972
Day27_cold_Rep2_A05_IMG_4705.JPG	Day27	cold	Rep2	A05	4705	[b'rep2_day27_cold']	rep2	day27	cold	5	ruler	119064	NA	NA	37510.4581165187	NA	NA	NA	NA	NA	1.07688260087519	0.971326478563183	0.95	0.917023275792639	0.0567208559843972
Day27_cold_Rep2_A05_IMG_4705.JPG	Day27	cold	Rep2	A05	4705	[b'rep2_day27_cold']	rep2	day27	cold	6	ruler	102732	NA	NA	37510.4581165187	NA	NA	NA	NA	NA	1.07688260087519	0.971326478563183	0.95	0.917023275792639	0.0567208559843972
Day27_cold_Rep2_A05_IMG_4705.JPG	Day27	cold	Rep2	A05	4705	[b'rep2_day27_cold']	rep2	day27	cold	7	seed	36606	0.325295947122185	5	37510.4581165187	NA	NA	NA	NA	NA	NA	NA	NA	NA	NA
Day27_cold_Rep2_A05_IMG_4705.JPG	Day27	cold	Rep2	A05	4705	[b'rep2_day27_cold']	rep2	day27	cold	8	seed	6629	0.0589080159939071	5	37510.4581165187	NA	NA	NA	NA	NA	NA	NA	NA	NA	NA
Day27_cold_Rep2_A05_IMG_4705.JPG	Day27	cold	Rep2	A05	4705	[b'rep2_day27_cold']	rep2	day27	cold	9	seed	29516	0.26229129583288	5	37510.4581165187	NA	NA	NA	NA	NA	NA	NA	NA	NA	NA
Day27_cold_Rep2_A05_IMG_4705.JPG	Day27	cold	Rep2	A05	4705	[b'rep2_day27_cold']	rep2	day27	cold	10	seed	53319	0.473814527798934	5	37510.4581165187	NA	NA	NA	NA	NA	NA	NA	NA	NA	NA
Day27_cold_Rep2_A05_IMG_4705.JPG	Day27	cold	Rep2	A05	4705	[b'rep2_day27_cold']	rep2	day27	cold	11	seed	29725	0.264148555652269	5	37510.4581165187	NA	NA	NA	NA	NA	NA	NA	NA	NA	NA
Day27_cold_Rep2_A05_IMG_4705.JPG	Day27	cold	Rep2	A05	4705	[b'rep2_day27_cold']	rep2	day27	cold	12	seed	25823	0.229473781416603	5	37510.4581165187	NA	NA	NA	NA	NA	NA	NA	NA	NA	NA
Day27_cold_Rep2_A05_IMG_4705.JPG	Day27	cold	Rep2	A05	4705	[b'rep2_day27_cold']	rep2	day27	cold	13	seed	49308	0.438171134805788	5	37510.4581165187	NA	NA	NA	NA	NA	NA	NA	NA	NA	NA
Day27_cold_Rep2_A05_IMG_4705.JPG	Day27	cold	Rep2	A05	4705	[b'rep2_day27_cold']	rep2	day27	cold	14	seedling	13409	0.119157879991296	5	37510.4581165187	NA	NA	NA	NA	NA	NA	NA	NA	NA	NA
Day27_cold_Rep2_A05_IMG_4705.JPG	Day27	cold	Rep2	A05	4705	[b'rep2_day27_cold']	rep2	day27	cold	15	seedling	1212	0.0107703296703297	5	37510.4581165187	NA	NA	NA	NA	NA	NA	NA	NA	NA	NA
Day20_cold_Rep3_A10_IMG_6728.JPG	Day20	cold	Rep3	A10	6728	[b'rep3_day20_cold']	rep3	day20	cold	1	qrcode	1234684	10.2005680457212	NA	40346.9033772064	NA	NA	NA	NA	NA	NA	NA	NA	NA	NA
Day20_cold_Rep3_A10_IMG_6728.JPG	Day20	cold	Rep3	A10	6728	[b'rep3_day20_cold']	rep3	day20	cold	2	ruler	116337	NA	NA	40346.9033772064	NA	NA	NA	NA	NA	0.992848030018762	0.956958348968105	0.95	0.917560975609756	0.0278671672522011
Day20_cold_Rep3_A10_IMG_6728.JPG	Day20	cold	Rep3	A10	6728	[b'rep3_day20_cold']	rep3	day20	cold	3	ruler	119034	NA	NA	40346.9033772064	NA	NA	NA	NA	NA	0.992848030018762	0.956958348968105	0.95	0.917560975609756	0.0278671672522011
Day20_cold_Rep3_A10_IMG_6728.JPG	Day20	cold	Rep3	A10	6728	[b'rep3_day20_cold']	rep3	day20	cold	4	ruler	120161	NA	NA	40346.9033772064	NA	NA	NA	NA	NA	0.992848030018762	0.956958348968105	0.95	0.917560975609756	0.0278671672522011
Day20_cold_Rep3_A10_IMG_6728.JPG	Day20	cold	Rep3	A10	6728	[b'rep3_day20_cold']	rep3	day20	cold	5	ruler	113383	NA	NA	40346.9033772064	NA	NA	NA	NA	NA	0.992848030018762	0.956958348968105	0.95	0.917560975609756	0.0278671672522011
Day20_cold_Rep3_A10_IMG_6728.JPG	Day20	cold	Rep3	A10	6728	[b'rep3_day20_cold']	rep3	day20	cold	6	ruler	118632	NA	NA	40346.9033772064	NA	NA	NA	NA	NA	0.992848030018762	0.956958348968105	0.95	0.917560975609756	0.0278671672522011
Day20_cold_Rep3_A10_IMG_6728.JPG	Day20	cold	Rep3	A10	6728	[b'rep3_day20_cold']	rep3	day20	cold	7	seed	5058	0.0417875935666599	5	40346.9033772064	NA	NA	NA	NA	NA	NA	NA	NA	NA	NA
Day20_cold_Rep3_A10_IMG_6728.JPG	Day20	cold	Rep3	A10	6728	[b'rep3_day20_cold']	rep3	day20	cold	8	seed	56597	0.467586483410884	5	40346.9033772064	NA	NA	NA	NA	NA	NA	NA	NA	NA	NA
Day20_cold_Rep3_A10_IMG_6728.JPG	Day20	cold	Rep3	A10	6728	[b'rep3_day20_cold']	rep3	day20	cold	9	seed	49649	0.410184308618248	5	40346.9033772064	NA	NA	NA	NA	NA	NA	NA	NA	NA	NA
Day20_cold_Rep3_A10_IMG_6728.JPG	Day20	cold	Rep3	A10	6728	[b'rep3_day20_cold']	rep3	day20	cold	10	seed	4863	0.0401765653449322	5	40346.9033772064	NA	NA	NA	NA	NA	NA	NA	NA	NA	NA
Day20_cold_Rep3_A10_IMG_6728.JPG	Day20	cold	Rep3	A10	6728	[b'rep3_day20_cold']	rep3	day20	cold	11	seed	44208	0.365232490390451	5	40346.9033772064	NA	NA	NA	NA	NA	NA	NA	NA	NA	NA
Day20_cold_Rep3_A10_IMG_6728.JPG	Day20	cold	Rep3	A10	6728	[b'rep3_day20_cold']	rep3	day20	cold	12	seed	38977	0.322015625632207	5	40346.9033772064	NA	NA	NA	NA	NA	NA	NA	NA	NA	NA
Day20_cold_Rep3_A10_IMG_6728.JPG	Day20	cold	Rep3	A10	6728	[b'rep3_day20_cold']	rep3	day20	cold	13	seed	26977	0.222875427372041	5	40346.9033772064	NA	NA	NA	NA	NA	NA	NA	NA	NA	NA
Day20_cold_Rep3_A10_IMG_6728.JPG	Day20	cold	Rep3	A10	6728	[b'rep3_day20_cold']	rep3	day20	cold	14	seed	42786	0.353484376896621	5	40346.9033772064	NA	NA	NA	NA	NA	NA	NA	NA	NA	NA
Day20_cold_Rep3_A10_IMG_6728.JPG	Day20	cold	Rep3	A10	6728	[b'rep3_day20_cold']	rep3	day20	cold	15	seedling	19877	0.164217476734776	5	40346.9033772064	NA	NA	NA	NA	NA	NA	NA	NA	NA	NA
Day18_cold_Rep2_A32_IMG_4148.JPG	Day18	cold	Rep2	A32	4148	[b'rep2_day18_cold']	rep2	day18	cold	1	qrcode	1143248	9.8046705937943	NA	38867.4625038261	NA	NA	NA	NA	NA	NA	NA	NA	NA	NA
Day18_cold_Rep2_A32_IMG_4148.JPG	Day18	cold	Rep2	A32	4148	[b'rep2_day18_cold']	rep2	day18	cold	2	ruler	114282	NA	NA	38867.4625038261	NA	NA	NA	NA	NA	0.979386010362694	0.949936010362694	0.95	0.924699481865285	0.0174607328330037
Day18_cold_Rep2_A32_IMG_4148.JPG	Day18	cold	Rep2	A32	4148	[b'rep2_day18_cold']	rep2	day18	cold	3	ruler	108585	NA	NA	38867.4625038261	NA	NA	NA	NA	NA	0.979386010362694	0.949936010362694	0.95	0.924699481865285	0.0174607328330037
Day18_cold_Rep2_A32_IMG_4148.JPG	Day18	cold	Rep2	A32	4148	[b'rep2_day18_cold']	rep2	day18	cold	4	ruler	112231	NA	NA	38867.4625038261	NA	NA	NA	NA	NA	0.979386010362694	0.949936010362694	0.95	0.924699481865285	0.0174607328330037
Day18_cold_Rep2_A32_IMG_4148.JPG	Day18	cold	Rep2	A32	4148	[b'rep2_day18_cold']	rep2	day18	cold	5	ruler	118329	NA	NA	38867.4625038261	NA	NA	NA	NA	NA	0.979386010362694	0.949936010362694	0.95	0.924699481865285	0.0174607328330037
Day18_cold_Rep2_A32_IMG_4148.JPG	Day18	cold	Rep2	A32	4148	[b'rep2_day18_cold']	rep2	day18	cold	6	ruler	114704	NA	NA	38867.4625038261	NA	NA	NA	NA	NA	0.979386010362694	0.949936010362694	0.95	0.924699481865285	0.0174607328330037
Day18_cold_Rep2_A32_IMG_4148.JPG	Day18	cold	Rep2	A32	4148	[b'rep2_day18_cold']	rep2	day18	cold	7	seed	48862	0.419048023310758	5	38867.4625038261	NA	NA	NA	NA	NA	NA	NA	NA	NA	NA
Day18_cold_Rep2_A32_IMG_4148.JPG	Day18	cold	Rep2	A32	4148	[b'rep2_day18_cold']	rep2	day18	cold	8	seed	84624	0.725748432824067	5	38867.4625038261	NA	NA	NA	NA	NA	NA	NA	NA	NA	NA
Day18_cold_Rep2_A32_IMG_4148.JPG	Day18	cold	Rep2	A32	4148	[b'rep2_day18_cold']	rep2	day18	cold	9	seed	36373	0.311940439439282	5	38867.4625038261	NA	NA	NA	NA	NA	NA	NA	NA	NA	NA
Day18_cold_Rep2_A32_IMG_4148.JPG	Day18	cold	Rep2	A32	4148	[b'rep2_day18_cold']	rep2	day18	cold	10	seed	31070	0.266461096235628	5	38867.4625038261	NA	NA	NA	NA	NA	NA	NA	NA	NA	NA
Day18_cold_Rep2_A32_IMG_4148.JPG	Day18	cold	Rep2	A32	4148	[b'rep2_day18_cold']	rep2	day18	cold	11	seed	30034	0.257576200976532	5	38867.4625038261	NA	NA	NA	NA	NA	NA	NA	NA	NA	NA
Day18_cold_Rep2_A32_IMG_4148.JPG	Day18	cold	Rep2	A32	4148	[b'rep2_day18_cold']	rep2	day18	cold	12	seedling	19392	0.166308773035124	5	38867.4625038261	NA	NA	NA	NA	NA	NA	NA	NA	NA	NA
Day28_cold_Rep3_A15_IMG_7180.JPG	Day28	cold	Rep3	A15	7180	[b'rep3_day28_cold']	rep3	day28	cold	1	qrcode	1151783	9.73174122226245	NA	39451.0764207734	NA	NA	NA	NA	NA	NA	NA	NA	NA	NA
Day28_cold_Rep3_A15_IMG_7180.JPG	Day28	cold	Rep3	A15	7180	[b'rep3_day28_cold']	rep3	day28	cold	2	ruler	119250	NA	NA	39451.0764207734	NA	NA	NA	NA	NA	0.974993711957342	0.945321444740681	0.95	0.885293525831279	0.0328648152454061
Day28_cold_Rep3_A15_IMG_7180.JPG	Day28	cold	Rep3	A15	7180	[b'rep3_day28_cold']	rep3	day28	cold	3	ruler	118749	NA	NA	39451.0764207734	NA	NA	NA	NA	NA	0.974993711957342	0.945321444740681	0.95	0.885293525831279	0.0328648152454061
Day28_cold_Rep3_A15_IMG_7180.JPG	Day28	cold	Rep3	A15	7180	[b'rep3_day28_cold']	rep3	day28	cold	4	ruler	113352	NA	NA	39451.0764207734	NA	NA	NA	NA	NA	0.974993711957342	0.945321444740681	0.95	0.885293525831279	0.0328648152454061
Day28_cold_Rep3_A15_IMG_7180.JPG	Day28	cold	Rep3	A15	7180	[b'rep3_day28_cold']	rep3	day28	cold	5	ruler	115998	NA	NA	39451.0764207734	NA	NA	NA	NA	NA	0.974993711957342	0.945321444740681	0.95	0.885293525831279	0.0328648152454061
Day28_cold_Rep3_A15_IMG_7180.JPG	Day28	cold	Rep3	A15	7180	[b'rep3_day28_cold']	rep3	day28	cold	6	ruler	108903	NA	NA	39451.0764207734	NA	NA	NA	NA	NA	0.974993711957342	0.945321444740681	0.95	0.885293525831279	0.0328648152454061
Day28_cold_Rep3_A15_IMG_7180.JPG	Day28	cold	Rep3	A15	7180	[b'rep3_day28_cold']	rep3	day28	cold	7	seed	37514	0.316966425283195	5	39451.0764207734	NA	NA	NA	NA	NA	NA	NA	NA	NA	NA
Day28_cold_Rep3_A15_IMG_7180.JPG	Day28	cold	Rep3	A15	7180	[b'rep3_day28_cold']	rep3	day28	cold	8	seed	51920	0.438686804944913	5	39451.0764207734	NA	NA	NA	NA	NA	NA	NA	NA	NA	NA
Day28_cold_Rep3_A15_IMG_7180.JPG	Day28	cold	Rep3	A15	7180	[b'rep3_day28_cold']	rep3	day28	cold	9	seed	61670	0.521067320126209	5	39451.0764207734	NA	NA	NA	NA	NA	NA	NA	NA	NA	NA
Day28_cold_Rep3_A15_IMG_7180.JPG	Day28	cold	Rep3	A15	7180	[b'rep3_day28_cold']	rep3	day28	cold	10	seed	8984	0.0759083639373093	5	39451.0764207734	NA	NA	NA	NA	NA	NA	NA	NA	NA	NA
Day28_cold_Rep3_A15_IMG_7180.JPG	Day28	cold	Rep3	A15	7180	[b'rep3_day28_cold']	rep3	day28	cold	11	seed	67170	0.567538379972068	5	39451.0764207734	NA	NA	NA	NA	NA	NA	NA	NA	NA	NA
Day28_cold_Rep3_A15_IMG_7180.JPG	Day28	cold	Rep3	A15	7180	[b'rep3_day28_cold']	rep3	day28	cold	12	seedling	14011	0.118382912636425	5	39451.0764207734	NA	NA	NA	NA	NA	NA	NA	NA	NA	NA
Day28_cold_Rep3_A15_IMG_7180.JPG	Day28	cold	Rep3	A15	7180	[b'rep3_day28_cold']	rep3	day28	cold	13	seedling	9723	0.0821523845238711	5	39451.0764207734	NA	NA	NA	NA	NA	NA	NA	NA	NA	NA
Day28_cold_Rep3_A15_IMG_7180.JPG	Day28	cold	Rep3	A15	7180	[b'rep3_day28_cold']	rep3	day28	cold	14	seedling	17943	0.15160549578441	5	39451.0764207734	NA	NA	NA	NA	NA	NA	NA	NA	NA	NA
Day15_cold_Rep1_A27_IMG_1715.JPG	Day15	cold	Rep1	A27	1715	[b'rep1_day15_cold']	rep1	day15	cold	1	qrcode	1138410	8.71575147637795	NA	43538.4144475054	NA	NA	NA	NA	NA	NA	NA	NA	NA	NA
Day15_cold_Rep1_A27_IMG_1715.JPG	Day15	cold	Rep1	A27	1715	[b'rep1_day15_cold']	rep1	day15	cold	2	ruler	128549	NA	NA	43538.4144475054	NA	NA	NA	NA	NA	0.966974088713219	0.948656126482214	0.95	0.931642512077295	0.0121193295719113
Day15_cold_Rep1_A27_IMG_1715.JPG	Day15	cold	Rep1	A27	1715	[b'rep1_day15_cold']	rep1	day15	cold	3	ruler	124588	NA	NA	43538.4144475054	NA	NA	NA	NA	NA	0.966974088713219	0.948656126482214	0.95	0.931642512077295	0.0121193295719113
Day15_cold_Rep1_A27_IMG_1715.JPG	Day15	cold	Rep1	A27	1715	[b'rep1_day15_cold']	rep1	day15	cold	4	ruler	128016	NA	NA	43538.4144475054	NA	NA	NA	NA	NA	0.966974088713219	0.948656126482214	0.95	0.931642512077295	0.0121193295719113
Day15_cold_Rep1_A27_IMG_1715.JPG	Day15	cold	Rep1	A27	1715	[b'rep1_day15_cold']	rep1	day15	cold	5	ruler	122374	NA	NA	43538.4144475054	NA	NA	NA	NA	NA	0.966974088713219	0.948656126482214	0.95	0.931642512077295	0.0121193295719113
Day15_cold_Rep1_A27_IMG_1715.JPG	Day15	cold	Rep1	A27	1715	[b'rep1_day15_cold']	rep1	day15	cold	6	ruler	128263	NA	NA	43538.4144475054	NA	NA	NA	NA	NA	0.966974088713219	0.948656126482214	0.95	0.931642512077295	0.0121193295719113
Day15_cold_Rep1_A27_IMG_1715.JPG	Day15	cold	Rep1	A27	1715	[b'rep1_day15_cold']	rep1	day15	cold	7	seed	95580	0.731767575928009	5	43538.4144475054	NA	NA	NA	NA	NA	NA	NA	NA	NA	NA
Day15_cold_Rep1_A27_IMG_1715.JPG	Day15	cold	Rep1	A27	1715	[b'rep1_day15_cold']	rep1	day15	cold	8	seed	55526	0.425111178290214	5	43538.4144475054	NA	NA	NA	NA	NA	NA	NA	NA	NA	NA
Day15_cold_Rep1_A27_IMG_1715.JPG	Day15	cold	Rep1	A27	1715	[b'rep1_day15_cold']	rep1	day15	cold	9	seed	45803	0.350671168447694	5	43538.4144475054	NA	NA	NA	NA	NA	NA	NA	NA	NA	NA
Day15_cold_Rep1_A27_IMG_1715.JPG	Day15	cold	Rep1	A27	1715	[b'rep1_day15_cold']	rep1	day15	cold	10	seed	39309	0.300952622328459	5	43538.4144475054	NA	NA	NA	NA	NA	NA	NA	NA	NA	NA
Day15_cold_Rep1_A27_IMG_1715.JPG	Day15	cold	Rep1	A27	1715	[b'rep1_day15_cold']	rep1	day15	cold	11	seed	58141	0.445131812429696	5	43538.4144475054	NA	NA	NA	NA	NA	NA	NA	NA	NA	NA
Day15_cold_Rep1_A27_IMG_1715.JPG	Day15	cold	Rep1	A27	1715	[b'rep1_day15_cold']	rep1	day15	cold	12	seedling	25109	0.192236368110236	5	43538.4144475054	NA	NA	NA	NA	NA	NA	NA	NA	NA	NA
Day15_cold_Rep1_A27_IMG_1715.JPG	Day15	cold	Rep1	A27	1715	[b'rep1_day15_cold']	rep1	day15	cold	13	seedling	7334	0.0561496484814398	5	43538.4144475054	NA	NA	NA	NA	NA	NA	NA	NA	NA	NA
Day15_cold_Rep1_A27_IMG_1715.JPG	Day15	cold	Rep1	A27	1715	[b'rep1_day15_cold']	rep1	day15	cold	14	seedling	13614	0.104229794713161	5	43538.4144475054	NA	NA	NA	NA	NA	NA	NA	NA	NA	NA
Day15_cold_Rep1_A27_IMG_1715.JPG	Day15	cold	Rep1	A27	1715	[b'rep1_day15_cold']	rep1	day15	cold	15	seedling	22383	0.171365909730034	5	43538.4144475054	NA	NA	NA	NA	NA	NA	NA	NA	NA	NA
Day01_cold_Rep2_A29_IMG_1938.JPG	Day01	cold	Rep2	A29	1938	[b'rep2_day1_cold']	rep2	day1	cold	1	qrcode	1243048	9.69738320982544	NA	42727.9529299731	NA	NA	NA	NA	NA	NA	NA	NA	NA	NA
Day01_cold_Rep2_A29_IMG_1938.JPG	Day01	cold	Rep2	A29	1938	[b'rep2_day1_cold']	rep2	day1	cold	2	ruler	134058	NA	NA	42727.9529299731	NA	NA	NA	NA	NA	1.01464928182959	0.962722307442012	0.95	0.927699530516432	0.0318237699016946
Day01_cold_Rep2_A29_IMG_1938.JPG	Day01	cold	Rep2	A29	1938	[b'rep2_day1_cold']	rep2	day1	cold	3	ruler	124503	NA	NA	42727.9529299731	NA	NA	NA	NA	NA	1.01464928182959	0.962722307442012	0.95	0.927699530516432	0.0318237699016946
Day01_cold_Rep2_A29_IMG_1938.JPG	Day01	cold	Rep2	A29	1938	[b'rep2_day1_cold']	rep2	day1	cold	4	ruler	125633	NA	NA	42727.9529299731	NA	NA	NA	NA	NA	1.01464928182959	0.962722307442012	0.95	0.927699530516432	0.0318237699016946
Day01_cold_Rep2_A29_IMG_1938.JPG	Day01	cold	Rep2	A29	1938	[b'rep2_day1_cold']	rep2	day1	cold	5	ruler	132660	NA	NA	42727.9529299731	NA	NA	NA	NA	NA	1.01464928182959	0.962722307442012	0.95	0.927699530516432	0.0318237699016946
Day01_cold_Rep2_A29_IMG_1938.JPG	Day01	cold	Rep2	A29	1938	[b'rep2_day1_cold']	rep2	day1	cold	6	ruler	122919	NA	NA	42727.9529299731	NA	NA	NA	NA	NA	1.01464928182959	0.962722307442012	0.95	0.927699530516432	0.0318237699016946
Day01_cold_Rep2_A29_IMG_1938.JPG	Day01	cold	Rep2	A29	1938	[b'rep2_day1_cold']	rep2	day1	cold	7	seed	7368	0.0574799360040754	5	42727.9529299731	NA	NA	NA	NA	NA	NA	NA	NA	NA	NA
Day01_cold_Rep2_A29_IMG_1938.JPG	Day01	cold	Rep2	A29	1938	[b'rep2_day1_cold']	rep2	day1	cold	8	seed	7069	0.0551473490245397	5	42727.9529299731	NA	NA	NA	NA	NA	NA	NA	NA	NA	NA
Day01_cold_Rep2_A29_IMG_1938.JPG	Day01	cold	Rep2	A29	1938	[b'rep2_day1_cold']	rep2	day1	cold	9	seed	7226	0.0563721522211521	5	42727.9529299731	NA	NA	NA	NA	NA	NA	NA	NA	NA	NA
Day01_cold_Rep2_A29_IMG_1938.JPG	Day01	cold	Rep2	A29	1938	[b'rep2_day1_cold']	rep2	day1	cold	10	seed	8250	0.0643606775289932	5	42727.9529299731	NA	NA	NA	NA	NA	NA	NA	NA	NA	NA
Day01_cold_Rep2_A29_IMG_1938.JPG	Day01	cold	Rep2	A29	1938	[b'rep2_day1_cold']	rep2	day1	cold	11	seed	7337	0.0572380958824513	5	42727.9529299731	NA	NA	NA	NA	NA	NA	NA	NA	NA	NA
Day01_cold_Rep2_A29_IMG_1938.JPG	Day01	cold	Rep2	A29	1938	[b'rep2_day1_cold']	rep2	day1	cold	12	seed	6915	0.0539459497106652	5	42727.9529299731	NA	NA	NA	NA	NA	NA	NA	NA	NA	NA
Day01_cold_Rep2_A29_IMG_1938.JPG	Day01	cold	Rep2	A29	1938	[b'rep2_day1_cold']	rep2	day1	cold	13	seed	9240	0.0720839588324724	5	42727.9529299731	NA	NA	NA	NA	NA	NA	NA	NA	NA	NA
Day01_cold_Rep2_A29_IMG_1938.JPG	Day01	cold	Rep2	A29	1938	[b'rep2_day1_cold']	rep2	day1	cold	14	seed	7003	0.0546324636043078	5	42727.9529299731	NA	NA	NA	NA	NA	NA	NA	NA	NA	NA
Day21_cold_Rep3_A06_IMG_6748.JPG	Day21	cold	Rep3	A06	6748	[b'rep3_day21_cold']	rep3	day21	cold	1	qrcode	1180772	10.4606722998075	NA	37625.7524742373	NA	NA	NA	NA	NA	NA	NA	NA	NA	NA
Day21_cold_Rep3_A06_IMG_6748.JPG	Day21	cold	Rep3	A06	6748	[b'rep3_day21_cold']	rep3	day21	cold	2	ruler	112182	NA	NA	37625.7524742373	NA	NA	NA	NA	NA	0.974458908612755	0.942844707429323	0.95	0.900307692307692	0.0255619612335226
Day21_cold_Rep3_A06_IMG_6748.JPG	Day21	cold	Rep3	A06	6748	[b'rep3_day21_cold']	rep3	day21	cold	3	ruler	103746	NA	NA	37625.7524742373	NA	NA	NA	NA	NA	0.974458908612755	0.942844707429323	0.95	0.900307692307692	0.0255619612335226
Day21_cold_Rep3_A06_IMG_6748.JPG	Day21	cold	Rep3	A06	6748	[b'rep3_day21_cold']	rep3	day21	cold	4	ruler	110631	NA	NA	37625.7524742373	NA	NA	NA	NA	NA	0.974458908612755	0.942844707429323	0.95	0.900307692307692	0.0255619612335226
Day21_cold_Rep3_A06_IMG_6748.JPG	Day21	cold	Rep3	A06	6748	[b'rep3_day21_cold']	rep3	day21	cold	5	ruler	112340	NA	NA	37625.7524742373	NA	NA	NA	NA	NA	0.974458908612755	0.942844707429323	0.95	0.900307692307692	0.0255619612335226
Day21_cold_Rep3_A06_IMG_6748.JPG	Day21	cold	Rep3	A06	6748	[b'rep3_day21_cold']	rep3	day21	cold	6	ruler	110249	NA	NA	37625.7524742373	NA	NA	NA	NA	NA	0.974458908612755	0.942844707429323	0.95	0.900307692307692	0.0255619612335226
Day21_cold_Rep3_A06_IMG_6748.JPG	Day21	cold	Rep3	A06	6748	[b'rep3_day21_cold']	rep3	day21	cold	7	seed	47362	0.419588507741953	5	37625.7524742373	NA	NA	NA	NA	NA	NA	NA	NA	NA	NA
Day21_cold_Rep3_A06_IMG_6748.JPG	Day21	cold	Rep3	A06	6748	[b'rep3_day21_cold']	rep3	day21	cold	8	seed	45585	0.40384574395965	5	37625.7524742373	NA	NA	NA	NA	NA	NA	NA	NA	NA	NA
Day21_cold_Rep3_A06_IMG_6748.JPG	Day21	cold	Rep3	A06	6748	[b'rep3_day21_cold']	rep3	day21	cold	9	seed	62227	0.551280226157225	5	37625.7524742373	NA	NA	NA	NA	NA	NA	NA	NA	NA	NA
Day21_cold_Rep3_A06_IMG_6748.JPG	Day21	cold	Rep3	A06	6748	[b'rep3_day21_cold']	rep3	day21	cold	10	seed	39642	0.351195634135098	5	37625.7524742373	NA	NA	NA	NA	NA	NA	NA	NA	NA	NA
Day21_cold_Rep3_A06_IMG_6748.JPG	Day21	cold	Rep3	A06	6748	[b'rep3_day21_cold']	rep3	day21	cold	11	seed	46221	0.409480182769748	5	37625.7524742373	NA	NA	NA	NA	NA	NA	NA	NA	NA	NA
Day21_cold_Rep3_A06_IMG_6748.JPG	Day21	cold	Rep3	A06	6748	[b'rep3_day21_cold']	rep3	day21	cold	12	seed	26258	0.232624362068498	5	37625.7524742373	NA	NA	NA	NA	NA	NA	NA	NA	NA	NA
Day21_cold_Rep3_A06_IMG_6748.JPG	Day21	cold	Rep3	A06	6748	[b'rep3_day21_cold']	rep3	day21	cold	13	seed	37953	0.336232478238468	5	37625.7524742373	NA	NA	NA	NA	NA	NA	NA	NA	NA	NA
Day21_cold_Rep3_A06_IMG_6748.JPG	Day21	cold	Rep3	A06	6748	[b'rep3_day21_cold']	rep3	day21	cold	14	seedling	24077	0.21330248935651	5	37625.7524742373	NA	NA	NA	NA	NA	NA	NA	NA	NA	NA
Day03_RT_Rep3_A12_IMG_5213.JPG	Day03	RT	Rep3	A12	5213	[b'rep3_day3_RT']	rep3	day3	RT	1	qrcode	1091572	9.49517379673924	NA	38320.2394313505	NA	NA	NA	NA	NA	NA	NA	NA	NA	NA
Day03_RT_Rep3_A12_IMG_5213.JPG	Day03	RT	Rep3	A12	5213	[b'rep3_day3_RT']	rep3	day3	RT	2	ruler	110365	NA	NA	38320.2394313505	NA	NA	NA	NA	NA	0.963833059885152	0.949688269073011	0.95	0.925840853158327	0.0131253114930548
Day03_RT_Rep3_A12_IMG_5213.JPG	Day03	RT	Rep3	A12	5213	[b'rep3_day3_RT']	rep3	day3	RT	3	ruler	112673	NA	NA	38320.2394313505	NA	NA	NA	NA	NA	0.963833059885152	0.949688269073011	0.95	0.925840853158327	0.0131253114930548
Day03_RT_Rep3_A12_IMG_5213.JPG	Day03	RT	Rep3	A12	5213	[b'rep3_day3_RT']	rep3	day3	RT	4	ruler	113036	NA	NA	38320.2394313505	NA	NA	NA	NA	NA	0.963833059885152	0.949688269073011	0.95	0.925840853158327	0.0131253114930548
Day03_RT_Rep3_A12_IMG_5213.JPG	Day03	RT	Rep3	A12	5213	[b'rep3_day3_RT']	rep3	day3	RT	5	ruler	115620	NA	NA	38320.2394313505	NA	NA	NA	NA	NA	0.963833059885152	0.949688269073011	0.95	0.925840853158327	0.0131253114930548
Day03_RT_Rep3_A12_IMG_5213.JPG	Day03	RT	Rep3	A12	5213	[b'rep3_day3_RT']	rep3	day3	RT	6	ruler	108282	NA	NA	38320.2394313505	NA	NA	NA	NA	NA	0.963833059885152	0.949688269073011	0.95	0.925840853158327	0.0131253114930548
Day03_RT_Rep3_A12_IMG_5213.JPG	Day03	RT	Rep3	A12	5213	[b'rep3_day3_RT']	rep3	day3	RT	7	seed	85099	0.740244156985258	5	38320.2394313505	NA	NA	NA	NA	NA	NA	NA	NA	NA	NA
Day03_RT_Rep3_A12_IMG_5213.JPG	Day03	RT	Rep3	A12	5213	[b'rep3_day3_RT']	rep3	day3	RT	8	seed	5409	0.0470508542419213	5	38320.2394313505	NA	NA	NA	NA	NA	NA	NA	NA	NA	NA
Day03_RT_Rep3_A12_IMG_5213.JPG	Day03	RT	Rep3	A12	5213	[b'rep3_day3_RT']	rep3	day3	RT	9	seed	7014	0.0610121448794299	5	38320.2394313505	NA	NA	NA	NA	NA	NA	NA	NA	NA	NA
Day03_RT_Rep3_A12_IMG_5213.JPG	Day03	RT	Rep3	A12	5213	[b'rep3_day3_RT']	rep3	day3	RT	10	seed	4917	0.0427711315044421	5	38320.2394313505	NA	NA	NA	NA	NA	NA	NA	NA	NA	NA
Day03_RT_Rep3_A12_IMG_5213.JPG	Day03	RT	Rep3	A12	5213	[b'rep3_day3_RT']	rep3	day3	RT	11	seed	34795	0.302668602948355	5	38320.2394313505	NA	NA	NA	NA	NA	NA	NA	NA	NA	NA
Day03_RT_Rep3_A12_IMG_5213.JPG	Day03	RT	Rep3	A12	5213	[b'rep3_day3_RT']	rep3	day3	RT	12	seed	12472	0.108489231670409	5	38320.2394313505	NA	NA	NA	NA	NA	NA	NA	NA	NA	NA
Day03_RT_Rep3_A12_IMG_5213.JPG	Day03	RT	Rep3	A12	5213	[b'rep3_day3_RT']	rep3	day3	RT	13	seedling	7982	0.0694324123791858	5	38320.2394313505	NA	NA	NA	NA	NA	NA	NA	NA	NA	NA
Day03_RT_Rep3_A12_IMG_5213.JPG	Day03	RT	Rep3	A12	5213	[b'rep3_day3_RT']	rep3	day3	RT	14	seedling	11789	0.102548071853949	5	38320.2394313505	NA	NA	NA	NA	NA	NA	NA	NA	NA	NA
Day03_RT_Rep3_A12_IMG_5213.JPG	Day03	RT	Rep3	A12	5213	[b'rep3_day3_RT']	rep3	day3	RT	15	seedling	13668	0.118892785316802	5	38320.2394313505	NA	NA	NA	NA	NA	NA	NA	NA	NA	NA
Day27_cold_Rep1_A58_IMG_3716.JPG	Day27	cold	Rep1	A58	3716	[b'rep1_day27_cold']	rep1	day27	cold	1	qrcode	1209628	10.1908832492371	NA	39565.6905757916	NA	NA	NA	NA	NA	NA	NA	NA	NA	NA
Day27_cold_Rep1_A58_IMG_3716.JPG	Day27	cold	Rep1	A58	3716	[b'rep1_day27_cold']	rep1	day27	cold	2	ruler	119682	NA	NA	39565.6905757916	NA	NA	NA	NA	NA	1.02313874788494	0.970916269291904	0.95	0.943643285648362	0.0306934675557456
Day27_cold_Rep1_A58_IMG_3716.JPG	Day27	cold	Rep1	A58	3716	[b'rep1_day27_cold']	rep1	day27	cold	3	ruler	117939	NA	NA	39565.6905757916	NA	NA	NA	NA	NA	1.02313874788494	0.970916269291904	0.95	0.943643285648362	0.0306934675557456
Day27_cold_Rep1_A58_IMG_3716.JPG	Day27	cold	Rep1	A58	3716	[b'rep1_day27_cold']	rep1	day27	cold	4	ruler	116335	NA	NA	39565.6905757916	NA	NA	NA	NA	NA	1.02313874788494	0.970916269291904	0.95	0.943643285648362	0.0306934675557456
Day27_cold_Rep1_A58_IMG_3716.JPG	Day27	cold	Rep1	A58	3716	[b'rep1_day27_cold']	rep1	day27	cold	5	ruler	115950	NA	NA	39565.6905757916	NA	NA	NA	NA	NA	1.02313874788494	0.970916269291904	0.95	0.943643285648362	0.0306934675557456
Day27_cold_Rep1_A58_IMG_3716.JPG	Day27	cold	Rep1	A58	3716	[b'rep1_day27_cold']	rep1	day27	cold	6	ruler	111731	NA	NA	39565.6905757916	NA	NA	NA	NA	NA	1.02313874788494	0.970916269291904	0.95	0.943643285648362	0.0306934675557456
Day27_cold_Rep1_A58_IMG_3716.JPG	Day27	cold	Rep1	A58	3716	[b'rep1_day27_cold']	rep1	day27	cold	7	seed	7056	0.0594454429019642	5	39565.6905757916	NA	NA	NA	NA	NA	NA	NA	NA	NA	NA
Day27_cold_Rep1_A58_IMG_3716.JPG	Day27	cold	Rep1	A58	3716	[b'rep1_day27_cold']	rep1	day27	cold	8	seed	60088	0.506229843125457	5	39565.6905757916	NA	NA	NA	NA	NA	NA	NA	NA	NA	NA
Day27_cold_Rep1_A58_IMG_3716.JPG	Day27	cold	Rep1	A58	3716	[b'rep1_day27_cold']	rep1	day27	cold	9	seed	68320	0.575582859844415	5	39565.6905757916	NA	NA	NA	NA	NA	NA	NA	NA	NA	NA
Day27_cold_Rep1_A58_IMG_3716.JPG	Day27	cold	Rep1	A58	3716	[b'rep1_day27_cold']	rep1	day27	cold	10	seed	83426	0.70284800446985	5	39565.6905757916	NA	NA	NA	NA	NA	NA	NA	NA	NA	NA
Day27_cold_Rep1_A58_IMG_3716.JPG	Day27	cold	Rep1	A58	3716	[b'rep1_day27_cold']	rep1	day27	cold	11	seed	38410	0.323596862509133	5	39565.6905757916	NA	NA	NA	NA	NA	NA	NA	NA	NA	NA
Day27_cold_Rep1_A58_IMG_3716.JPG	Day27	cold	Rep1	A58	3716	[b'rep1_day27_cold']	rep1	day27	cold	12	seed	67992	0.572819522929471	5	39565.6905757916	NA	NA	NA	NA	NA	NA	NA	NA	NA	NA
Day27_cold_Rep1_A58_IMG_3716.JPG	Day27	cold	Rep1	A58	3716	[b'rep1_day27_cold']	rep1	day27	cold	13	seed	59710	0.503045265827137	5	39565.6905757916	NA	NA	NA	NA	NA	NA	NA	NA	NA	NA
Day27_cold_Rep1_A58_IMG_3716.JPG	Day27	cold	Rep1	A58	3716	[b'rep1_day27_cold']	rep1	day27	cold	14	seed	81873	0.689764278162204	5	39565.6905757916	NA	NA	NA	NA	NA	NA	NA	NA	NA	NA
Day16_cold_Rep1_A17_IMG_1763.JPG	Day16	cold	Rep1	A17	1763	[b'rep1_day16_cold']	rep1	day16	cold	1	qrcode	1256405	9.54871697037841	NA	43859.4701220964	NA	NA	NA	NA	NA	NA	NA	NA	NA	NA
Day16_cold_Rep1_A17_IMG_1763.JPG	Day16	cold	Rep1	A17	1763	[b'rep1_day16_cold']	rep1	day16	cold	2	ruler	129834	NA	NA	43859.4701220964	NA	NA	NA	NA	NA	0.977604022191401	0.954655570966251	0.95	0.918333333333333	0.0219266550852696
Day16_cold_Rep1_A17_IMG_1763.JPG	Day16	cold	Rep1	A17	1763	[b'rep1_day16_cold']	rep1	day16	cold	3	ruler	124515	NA	NA	43859.4701220964	NA	NA	NA	NA	NA	0.977604022191401	0.954655570966251	0.95	0.918333333333333	0.0219266550852696
Day16_cold_Rep1_A17_IMG_1763.JPG	Day16	cold	Rep1	A17	1763	[b'rep1_day16_cold']	rep1	day16	cold	4	ruler	132231	NA	NA	43859.4701220964	NA	NA	NA	NA	NA	0.977604022191401	0.954655570966251	0.95	0.918333333333333	0.0219266550852696
Day16_cold_Rep1_A17_IMG_1763.JPG	Day16	cold	Rep1	A17	1763	[b'rep1_day16_cold']	rep1	day16	cold	5	ruler	128960	NA	NA	43859.4701220964	NA	NA	NA	NA	NA	0.977604022191401	0.954655570966251	0.95	0.918333333333333	0.0219266550852696
Day16_cold_Rep1_A17_IMG_1763.JPG	Day16	cold	Rep1	A17	1763	[b'rep1_day16_cold']	rep1	day16	cold	6	ruler	127983	NA	NA	43859.4701220964	NA	NA	NA	NA	NA	0.977604022191401	0.954655570966251	0.95	0.918333333333333	0.0219266550852696
Day16_cold_Rep1_A17_IMG_1763.JPG	Day16	cold	Rep1	A17	1763	[b'rep1_day16_cold']	rep1	day16	cold	7	seed	8886	0.0675338756203474	5	43859.4701220964	NA	NA	NA	NA	NA	NA	NA	NA	NA	NA
Day16_cold_Rep1_A17_IMG_1763.JPG	Day16	cold	Rep1	A17	1763	[b'rep1_day16_cold']	rep1	day16	cold	8	seed	8613	0.0654590671526055	5	43859.4701220964	NA	NA	NA	NA	NA	NA	NA	NA	NA	NA
Day16_cold_Rep1_A17_IMG_1763.JPG	Day16	cold	Rep1	A17	1763	[b'rep1_day16_cold']	rep1	day16	cold	9	seed	6387	0.0485413981079404	5	43859.4701220964	NA	NA	NA	NA	NA	NA	NA	NA	NA	NA
Day16_cold_Rep1_A17_IMG_1763.JPG	Day16	cold	Rep1	A17	1763	[b'rep1_day16_cold']	rep1	day16	cold	10	seed	9111	0.0692438825992556	5	43859.4701220964	NA	NA	NA	NA	NA	NA	NA	NA	NA	NA
Day16_cold_Rep1_A17_IMG_1763.JPG	Day16	cold	Rep1	A17	1763	[b'rep1_day16_cold']	rep1	day16	cold	11	seed	7467	0.0567494316066998	5	43859.4701220964	NA	NA	NA	NA	NA	NA	NA	NA	NA	NA
Day16_cold_Rep1_A17_IMG_1763.JPG	Day16	cold	Rep1	A17	1763	[b'rep1_day16_cold']	rep1	day16	cold	12	seedling	11297	0.0858575504032258	5	43859.4701220964	NA	NA	NA	NA	NA	NA	NA	NA	NA	NA
Day16_cold_Rep1_A17_IMG_1763.JPG	Day16	cold	Rep1	A17	1763	[b'rep1_day16_cold']	rep1	day16	cold	13	seedling	10593	0.0805071285669975	5	43859.4701220964	NA	NA	NA	NA	NA	NA	NA	NA	NA	NA
Day02_cold_Rep1_A49_IMG_0529.JPG	Day02	cold	Rep1	A49	529	[b'rep1_day2_cold']	rep1	day2	cold	1	qrcode	1103285	8.86699162361624	NA	41475.3596571778	NA	NA	NA	NA	NA	NA	NA	NA	NA	NA
Day02_cold_Rep1_A49_IMG_0529.JPG	Day02	cold	Rep1	A49	529	[b'rep1_day2_cold']	rep1	day2	cold	2	ruler	122553	NA	NA	41475.3596571778	NA	NA	NA	NA	NA	0.987927358282479	0.955820650442369	0.95	0.908207729823788	0.0298494504956332
Day02_cold_Rep1_A49_IMG_0529.JPG	Day02	cold	Rep1	A49	529	[b'rep1_day2_cold']	rep1	day2	cold	3	ruler	116211	NA	NA	41475.3596571778	NA	NA	NA	NA	NA	0.987927358282479	0.955820650442369	0.95	0.908207729823788	0.0298494504956332
Day02_cold_Rep1_A49_IMG_0529.JPG	Day02	cold	Rep1	A49	529	[b'rep1_day2_cold']	rep1	day2	cold	4	ruler	125307	NA	NA	41475.3596571778	NA	NA	NA	NA	NA	0.987927358282479	0.955820650442369	0.95	0.908207729823788	0.0298494504956332
Day02_cold_Rep1_A49_IMG_0529.JPG	Day02	cold	Rep1	A49	529	[b'rep1_day2_cold']	rep1	day2	cold	5	ruler	114267	NA	NA	41475.3596571778	NA	NA	NA	NA	NA	0.987927358282479	0.955820650442369	0.95	0.908207729823788	0.0298494504956332
Day02_cold_Rep1_A49_IMG_0529.JPG	Day02	cold	Rep1	A49	529	[b'rep1_day2_cold']	rep1	day2	cold	6	ruler	121950	NA	NA	41475.3596571778	NA	NA	NA	NA	NA	0.987927358282479	0.955820650442369	0.95	0.908207729823788	0.0298494504956332
Day02_cold_Rep1_A49_IMG_0529.JPG	Day02	cold	Rep1	A49	529	[b'rep1_day2_cold']	rep1	day2	cold	7	seed	7518	0.0604214169741697	5	41475.3596571778	NA	NA	NA	NA	NA	NA	NA	NA	NA	NA
Day02_cold_Rep1_A49_IMG_0529.JPG	Day02	cold	Rep1	A49	529	[b'rep1_day2_cold']	rep1	day2	cold	8	seed	7029	0.0564913726937269	5	41475.3596571778	NA	NA	NA	NA	NA	NA	NA	NA	NA	NA
Day02_cold_Rep1_A49_IMG_0529.JPG	Day02	cold	Rep1	A49	529	[b'rep1_day2_cold']	rep1	day2	cold	9	seed	6617	0.0531801697416974	5	41475.3596571778	NA	NA	NA	NA	NA	NA	NA	NA	NA	NA
Day02_cold_Rep1_A49_IMG_0529.JPG	Day02	cold	Rep1	A49	529	[b'rep1_day2_cold']	rep1	day2	cold	10	seed	7329	0.058902442804428	5	41475.3596571778	NA	NA	NA	NA	NA	NA	NA	NA	NA	NA
Day02_cold_Rep1_A49_IMG_0529.JPG	Day02	cold	Rep1	A49	529	[b'rep1_day2_cold']	rep1	day2	cold	11	seed	6075	0.0488241697416974	5	41475.3596571778	NA	NA	NA	NA	NA	NA	NA	NA	NA	NA
Day02_cold_Rep1_A49_IMG_0529.JPG	Day02	cold	Rep1	A49	529	[b'rep1_day2_cold']	rep1	day2	cold	12	seed	7515	0.0603973062730627	5	41475.3596571778	NA	NA	NA	NA	NA	NA	NA	NA	NA	NA
Day02_cold_Rep1_A49_IMG_0529.JPG	Day02	cold	Rep1	A49	529	[b'rep1_day2_cold']	rep1	day2	cold	13	seed	5967	0.047956184501845	5	41475.3596571778	NA	NA	NA	NA	NA	NA	NA	NA	NA	NA
Day02_cold_Rep1_A49_IMG_0529.JPG	Day02	cold	Rep1	A49	529	[b'rep1_day2_cold']	rep1	day2	cold	14	seed	6030	0.0484625092250923	5	41475.3596571778	NA	NA	NA	NA	NA	NA	NA	NA	NA	NA
Day02_cold_Rep1_A49_IMG_0529.JPG	Day02	cold	Rep1	A49	529	[b'rep1_day2_cold']	rep1	day2	cold	15	seed	6222	0.050005594095941	5	41475.3596571778	NA	NA	NA	NA	NA	NA	NA	NA	NA	NA
Day02_cold_Rep1_A49_IMG_0529.JPG	Day02	cold	Rep1	A49	529	[b'rep1_day2_cold']	rep1	day2	cold	16	seed	6043	0.0485669889298893	5	41475.3596571778	NA	NA	NA	NA	NA	NA	NA	NA	NA	NA
Day09_cold_Rep2_A49_IMG_3246.JPG	Day09	cold	Rep2	A49	3246	[b'rep2_day9_cold']	rep2	day9	cold	1	qrcode	1200993	9.57539099236144	NA	41808.318879026	NA	NA	NA	NA	NA	NA	NA	NA	NA	NA
Day09_cold_Rep2_A49_IMG_3246.JPG	Day09	cold	Rep2	A49	3246	[b'rep2_day9_cold']	rep2	day9	cold	2	ruler	132237	NA	NA	41808.318879026	NA	NA	NA	NA	NA	1.03561736770692	0.962392582541836	0.95	0.927046585255541	0.0380423115924431
Day09_cold_Rep2_A49_IMG_3246.JPG	Day09	cold	Rep2	A49	3246	[b'rep2_day9_cold']	rep2	day9	cold	3	ruler	116052	NA	NA	41808.318879026	NA	NA	NA	NA	NA	1.03561736770692	0.962392582541836	0.95	0.927046585255541	0.0380423115924431
Day09_cold_Rep2_A49_IMG_3246.JPG	Day09	cold	Rep2	A49	3246	[b'rep2_day9_cold']	rep2	day9	cold	4	ruler	122929	NA	NA	41808.318879026	NA	NA	NA	NA	NA	1.03561736770692	0.962392582541836	0.95	0.927046585255541	0.0380423115924431
Day09_cold_Rep2_A49_IMG_3246.JPG	Day09	cold	Rep2	A49	3246	[b'rep2_day9_cold']	rep2	day9	cold	5	ruler	118704	NA	NA	41808.318879026	NA	NA	NA	NA	NA	1.03561736770692	0.962392582541836	0.95	0.927046585255541	0.0380423115924431
Day09_cold_Rep2_A49_IMG_3246.JPG	Day09	cold	Rep2	A49	3246	[b'rep2_day9_cold']	rep2	day9	cold	6	ruler	123864	NA	NA	41808.318879026	NA	NA	NA	NA	NA	1.03561736770692	0.962392582541836	0.95	0.927046585255541	0.0380423115924431
Day09_cold_Rep2_A49_IMG_3246.JPG	Day09	cold	Rep2	A49	3246	[b'rep2_day9_cold']	rep2	day9	cold	7	seed	44569	0.355343953827006	5	41808.318879026	NA	NA	NA	NA	NA	NA	NA	NA	NA	NA
Day09_cold_Rep2_A49_IMG_3246.JPG	Day09	cold	Rep2	A49	3246	[b'rep2_day9_cold']	rep2	day9	cold	8	seed	42389	0.337963042894679	5	41808.318879026	NA	NA	NA	NA	NA	NA	NA	NA	NA	NA
Day09_cold_Rep2_A49_IMG_3246.JPG	Day09	cold	Rep2	A49	3246	[b'rep2_day9_cold']	rep2	day9	cold	9	seed	32893	0.262252432705057	5	41808.318879026	NA	NA	NA	NA	NA	NA	NA	NA	NA	NA
Day09_cold_Rep2_A49_IMG_3246.JPG	Day09	cold	Rep2	A49	3246	[b'rep2_day9_cold']	rep2	day9	cold	10	seed	9614	0.0766514117905458	5	41808.318879026	NA	NA	NA	NA	NA	NA	NA	NA	NA	NA
Day09_cold_Rep2_A49_IMG_3246.JPG	Day09	cold	Rep2	A49	3246	[b'rep2_day9_cold']	rep2	day9	cold	11	seed	32409	0.258393551562284	5	41808.318879026	NA	NA	NA	NA	NA	NA	NA	NA	NA	NA
Day09_cold_Rep2_A49_IMG_3246.JPG	Day09	cold	Rep2	A49	3246	[b'rep2_day9_cold']	rep2	day9	cold	12	seedling	12947	0.10322507056919	5	41808.318879026	NA	NA	NA	NA	NA	NA	NA	NA	NA	NA
Day09_cold_Rep2_A49_IMG_3246.JPG	Day09	cold	Rep2	A49	3246	[b'rep2_day9_cold']	rep2	day9	cold	13	seedling	17085	0.136216909760919	5	41808.318879026	NA	NA	NA	NA	NA	NA	NA	NA	NA	NA
Day09_cold_Rep2_A49_IMG_3246.JPG	Day09	cold	Rep2	A49	3246	[b'rep2_day9_cold']	rep2	day9	cold	14	seedling	12679	0.101088334729803	5	41808.318879026	NA	NA	NA	NA	NA	NA	NA	NA	NA	NA
Day25_cold_Rep1_A30_IMG_3443.JPG	Day25	cold	Rep1	A30	3443	[b'rep1_day25_cold']	rep1	day25	cold	1	qrcode	1202181	9.83225072682666	NA	40756.3854028501	NA	NA	NA	NA	NA	NA	NA	NA	NA	NA
Day25_cold_Rep1_A30_IMG_3443.JPG	Day25	cold	Rep1	A30	3443	[b'rep1_day25_cold']	rep1	day25	cold	2	ruler	119836	NA	NA	40756.3854028501	NA	NA	NA	NA	NA	0.987768292682927	0.946339024390244	0.95	0.893370731707317	0.0350981934891055
Day25_cold_Rep1_A30_IMG_3443.JPG	Day25	cold	Rep1	A30	3443	[b'rep1_day25_cold']	rep1	day25	cold	3	ruler	126365	NA	NA	40756.3854028501	NA	NA	NA	NA	NA	0.987768292682927	0.946339024390244	0.95	0.893370731707317	0.0350981934891055
Day25_cold_Rep1_A30_IMG_3443.JPG	Day25	cold	Rep1	A30	3443	[b'rep1_day25_cold']	rep1	day25	cold	4	ruler	121358	NA	NA	40756.3854028501	NA	NA	NA	NA	NA	0.987768292682927	0.946339024390244	0.95	0.893370731707317	0.0350981934891055
Day25_cold_Rep1_A30_IMG_3443.JPG	Day25	cold	Rep1	A30	3443	[b'rep1_day25_cold']	rep1	day25	cold	5	ruler	111708	NA	NA	40756.3854028501	NA	NA	NA	NA	NA	0.987768292682927	0.946339024390244	0.95	0.893370731707317	0.0350981934891055
Day25_cold_Rep1_A30_IMG_3443.JPG	Day25	cold	Rep1	A30	3443	[b'rep1_day25_cold']	rep1	day25	cold	6	ruler	118440	NA	NA	40756.3854028501	NA	NA	NA	NA	NA	0.987768292682927	0.946339024390244	0.95	0.893370731707317	0.0350981934891055
Day25_cold_Rep1_A30_IMG_3443.JPG	Day25	cold	Rep1	A30	3443	[b'rep1_day25_cold']	rep1	day25	cold	7	seed	5121	0.0418830076104009	5	40756.3854028501	NA	NA	NA	NA	NA	NA	NA	NA	NA	NA
Day25_cold_Rep1_A30_IMG_3443.JPG	Day25	cold	Rep1	A30	3443	[b'rep1_day25_cold']	rep1	day25	cold	8	seed	4610	0.0377037033946393	5	40756.3854028501	NA	NA	NA	NA	NA	NA	NA	NA	NA	NA
Day25_cold_Rep1_A30_IMG_3443.JPG	Day25	cold	Rep1	A30	3443	[b'rep1_day25_cold']	rep1	day25	cold	9	seed	82079	0.671297672652625	5	40756.3854028501	NA	NA	NA	NA	NA	NA	NA	NA	NA	NA
Day25_cold_Rep1_A30_IMG_3443.JPG	Day25	cold	Rep1	A30	3443	[b'rep1_day25_cold']	rep1	day25	cold	10	seed	8160	0.0667380086117694	5	40756.3854028501	NA	NA	NA	NA	NA	NA	NA	NA	NA	NA
Day25_cold_Rep1_A30_IMG_3443.JPG	Day25	cold	Rep1	A30	3443	[b'rep1_day25_cold']	rep1	day25	cold	11	seed	38696	0.316482105544244	5	40756.3854028501	NA	NA	NA	NA	NA	NA	NA	NA	NA	NA
Day25_cold_Rep1_A30_IMG_3443.JPG	Day25	cold	Rep1	A30	3443	[b'rep1_day25_cold']	rep1	day25	cold	12	seedling	16861	0.137900681765079	5	40756.3854028501	NA	NA	NA	NA	NA	NA	NA	NA	NA	NA
Day25_cold_Rep1_A30_IMG_3443.JPG	Day25	cold	Rep1	A30	3443	[b'rep1_day25_cold']	rep1	day25	cold	13	seedling	13774	0.112653104242465	5	40756.3854028501	NA	NA	NA	NA	NA	NA	NA	NA	NA	NA
Day25_cold_Rep1_A30_IMG_3443.JPG	Day25	cold	Rep1	A30	3443	[b'rep1_day25_cold']	rep1	day25	cold	14	seedling	18269	0.14941625972162	5	40756.3854028501	NA	NA	NA	NA	NA	NA	NA	NA	NA	NA
Day05_RT_Rep2_A55_IMG_2503.JPG	Day05	RT	Rep2	A55	2503	[b'rep2_day5_RT']	rep2	day5	RT	1	qrcode	1269949	10.2708834831043	NA	41215.182124273	NA	NA	NA	NA	NA	NA	NA	NA	NA	NA
Day05_RT_Rep2_A55_IMG_2503.JPG	Day05	RT	Rep2	A55	2503	[b'rep2_day5_RT']	rep2	day5	RT	2	ruler	125915	NA	NA	41215.182124273	NA	NA	NA	NA	NA	0.993492433901893	0.945163952173599	0.95	0.886601149950682	0.0341104822069293
Day05_RT_Rep2_A55_IMG_2503.JPG	Day05	RT	Rep2	A55	2503	[b'rep2_day5_RT']	rep2	day5	RT	3	ruler	121185	NA	NA	41215.182124273	NA	NA	NA	NA	NA	0.993492433901893	0.945163952173599	0.95	0.886601149950682	0.0341104822069293
Day05_RT_Rep2_A55_IMG_2503.JPG	Day05	RT	Rep2	A55	2503	[b'rep2_day5_RT']	rep2	day5	RT	4	ruler	122406	NA	NA	41215.182124273	NA	NA	NA	NA	NA	0.993492433901893	0.945163952173599	0.95	0.886601149950682	0.0341104822069293
Day05_RT_Rep2_A55_IMG_2503.JPG	Day05	RT	Rep2	A55	2503	[b'rep2_day5_RT']	rep2	day5	RT	5	ruler	115721	NA	NA	41215.182124273	NA	NA	NA	NA	NA	0.993492433901893	0.945163952173599	0.95	0.886601149950682	0.0341104822069293
Day05_RT_Rep2_A55_IMG_2503.JPG	Day05	RT	Rep2	A55	2503	[b'rep2_day5_RT']	rep2	day5	RT	6	ruler	118122	NA	NA	41215.182124273	NA	NA	NA	NA	NA	0.993492433901893	0.945163952173599	0.95	0.886601149950682	0.0341104822069293
Day05_RT_Rep2_A55_IMG_2503.JPG	Day05	RT	Rep2	A55	2503	[b'rep2_day5_RT']	rep2	day5	RT	7	seed	50566	0.408959331600446	5	41215.182124273	NA	NA	NA	NA	NA	NA	NA	NA	NA	NA
Day05_RT_Rep2_A55_IMG_2503.JPG	Day05	RT	Rep2	A55	2503	[b'rep2_day5_RT']	rep2	day5	RT	8	seed	39456	0.319105711102859	5	41215.182124273	NA	NA	NA	NA	NA	NA	NA	NA	NA	NA
Day05_RT_Rep2_A55_IMG_2503.JPG	Day05	RT	Rep2	A55	2503	[b'rep2_day5_RT']	rep2	day5	RT	9	seed	55472	0.448637266988489	5	41215.182124273	NA	NA	NA	NA	NA	NA	NA	NA	NA	NA
Day05_RT_Rep2_A55_IMG_2503.JPG	Day05	RT	Rep2	A55	2503	[b'rep2_day5_RT']	rep2	day5	RT	10	seed	70635	0.571270070553286	5	41215.182124273	NA	NA	NA	NA	NA	NA	NA	NA	NA	NA
Day05_RT_Rep2_A55_IMG_2503.JPG	Day05	RT	Rep2	A55	2503	[b'rep2_day5_RT']	rep2	day5	RT	11	seed	47865	0.38711463052358	5	41215.182124273	NA	NA	NA	NA	NA	NA	NA	NA	NA	NA
Day05_RT_Rep2_A55_IMG_2503.JPG	Day05	RT	Rep2	A55	2503	[b'rep2_day5_RT']	rep2	day5	RT	12	seed	29293	0.23691108057928	5	41215.182124273	NA	NA	NA	NA	NA	NA	NA	NA	NA	NA
Day05_RT_Rep2_A55_IMG_2503.JPG	Day05	RT	Rep2	A55	2503	[b'rep2_day5_RT']	rep2	day5	RT	13	seed	69881	0.565171994058671	5	41215.182124273	NA	NA	NA	NA	NA	NA	NA	NA	NA	NA
Day05_RT_Rep2_A55_IMG_2503.JPG	Day05	RT	Rep2	A55	2503	[b'rep2_day5_RT']	rep2	day5	RT	14	seed	28745	0.232479056813962	5	41215.182124273	NA	NA	NA	NA	NA	NA	NA	NA	NA	NA
Day05_RT_Rep2_A55_IMG_2503.JPG	Day05	RT	Rep2	A55	2503	[b'rep2_day5_RT']	rep2	day5	RT	15	seed	79618	0.643921292239138	5	41215.182124273	NA	NA	NA	NA	NA	NA	NA	NA	NA	NA
Day05_RT_Rep2_A55_IMG_2503.JPG	Day05	RT	Rep2	A55	2503	[b'rep2_day5_RT']	rep2	day5	RT	16	seed	48770	0.39443393984404	5	41215.182124273	NA	NA	NA	NA	NA	NA	NA	NA	NA	NA
Day05_RT_Rep2_A55_IMG_2503.JPG	Day05	RT	Rep2	A55	2503	[b'rep2_day5_RT']	rep2	day5	RT	17	seedling	8096	0.0654774897883401	5	41215.182124273	NA	NA	NA	NA	NA	NA	NA	NA	NA	NA
Day05_RT_Rep2_A55_IMG_2503.JPG	Day05	RT	Rep2	A55	2503	[b'rep2_day5_RT']	rep2	day5	RT	18	seedling	8870	0.0717373189751207	5	41215.182124273	NA	NA	NA	NA	NA	NA	NA	NA	NA	NA
Day27_cold_Rep1_A04_IMG_3717.JPG	Day27	cold	Rep1	A04	3717	[b'rep1_day27_cold']	rep1	day27	cold	1	qrcode	1191215	9.94505623275069	NA	39926.5381083563	NA	NA	NA	NA	NA	NA	NA	NA	NA	NA
Day27_cold_Rep1_A04_IMG_3717.JPG	Day27	cold	Rep1	A04	3717	[b'rep1_day27_cold']	rep1	day27	cold	2	ruler	119999	NA	NA	39926.5381083563	NA	NA	NA	NA	NA	0.993251256281407	0.953666331658291	0.95	0.920306532663317	0.025514344776003
Day27_cold_Rep1_A04_IMG_3717.JPG	Day27	cold	Rep1	A04	3717	[b'rep1_day27_cold']	rep1	day27	cold	3	ruler	117396	NA	NA	39926.5381083563	NA	NA	NA	NA	NA	0.993251256281407	0.953666331658291	0.95	0.920306532663317	0.025514344776003
Day27_cold_Rep1_A04_IMG_3717.JPG	Day27	cold	Rep1	A04	3717	[b'rep1_day27_cold']	rep1	day27	cold	4	ruler	116340	NA	NA	39926.5381083563	NA	NA	NA	NA	NA	0.993251256281407	0.953666331658291	0.95	0.920306532663317	0.025514344776003
Day27_cold_Rep1_A04_IMG_3717.JPG	Day27	cold	Rep1	A04	3717	[b'rep1_day27_cold']	rep1	day27	cold	5	ruler	111357	NA	NA	39926.5381083563	NA	NA	NA	NA	NA	0.993251256281407	0.953666331658291	0.95	0.920306532663317	0.025514344776003
Day27_cold_Rep1_A04_IMG_3717.JPG	Day27	cold	Rep1	A04	3717	[b'rep1_day27_cold']	rep1	day27	cold	6	ruler	118208	NA	NA	39926.5381083563	NA	NA	NA	NA	NA	0.993251256281407	0.953666331658291	0.95	0.920306532663317	0.025514344776003
Day27_cold_Rep1_A04_IMG_3717.JPG	Day27	cold	Rep1	A04	3717	[b'rep1_day27_cold']	rep1	day27	cold	7	seed	74675	0.623436637534499	5	39926.5381083563	NA	NA	NA	NA	NA	NA	NA	NA	NA	NA
Day27_cold_Rep1_A04_IMG_3717.JPG	Day27	cold	Rep1	A04	3717	[b'rep1_day27_cold']	rep1	day27	cold	8	seed	52869	0.441385625574977	5	39926.5381083563	NA	NA	NA	NA	NA	NA	NA	NA	NA	NA
Day27_cold_Rep1_A04_IMG_3717.JPG	Day27	cold	Rep1	A04	3717	[b'rep1_day27_cold']	rep1	day27	cold	9	seed	59100	0.49340616375345	5	39926.5381083563	NA	NA	NA	NA	NA	NA	NA	NA	NA	NA
Day27_cold_Rep1_A04_IMG_3717.JPG	Day27	cold	Rep1	A04	3717	[b'rep1_day27_cold']	rep1	day27	cold	10	seed	52014	0.434247516099356	5	39926.5381083563	NA	NA	NA	NA	NA	NA	NA	NA	NA	NA
Day27_cold_Rep1_A04_IMG_3717.JPG	Day27	cold	Rep1	A04	3717	[b'rep1_day27_cold']	rep1	day27	cold	11	seed	53687	0.448214834406624	5	39926.5381083563	NA	NA	NA	NA	NA	NA	NA	NA	NA	NA
Day27_cold_Rep1_A04_IMG_3717.JPG	Day27	cold	Rep1	A04	3717	[b'rep1_day27_cold']	rep1	day27	cold	12	seed	39675	0.331233325666973	5	39926.5381083563	NA	NA	NA	NA	NA	NA	NA	NA	NA	NA
Day27_cold_Rep1_A04_IMG_3717.JPG	Day27	cold	Rep1	A04	3717	[b'rep1_day27_cold']	rep1	day27	cold	13	seed	40049	0.334355726770929	5	39926.5381083563	NA	NA	NA	NA	NA	NA	NA	NA	NA	NA
Day27_cold_Rep1_A04_IMG_3717.JPG	Day27	cold	Rep1	A04	3717	[b'rep1_day27_cold']	rep1	day27	cold	14	seed	47407	0.395785211591536	5	39926.5381083563	NA	NA	NA	NA	NA	NA	NA	NA	NA	NA
Day27_cold_Rep1_A04_IMG_3717.JPG	Day27	cold	Rep1	A04	3717	[b'rep1_day27_cold']	rep1	day27	cold	15	seed	47352	0.395326034958602	5	39926.5381083563	NA	NA	NA	NA	NA	NA	NA	NA	NA	NA
Day27_cold_Rep1_A04_IMG_3717.JPG	Day27	cold	Rep1	A04	3717	[b'rep1_day27_cold']	rep1	day27	cold	16	seedling	9910	0.0827352805887765	5	39926.5381083563	NA	NA	NA	NA	NA	NA	NA	NA	NA	NA
Day10_cold_Rep3_A07_IMG_6077.JPG	Day10	cold	Rep3	A07	6077	[b'rep3_day10_cold']	rep3	day10	cold	1	qrcode	1315941	10.1440396251494	NA	43241.8460701289	NA	NA	NA	NA	NA	NA	NA	NA	NA	NA
Day10_cold_Rep3_A07_IMG_6077.JPG	Day10	cold	Rep3	A07	6077	[b'rep3_day10_cold']	rep3	day10	cold	2	ruler	125889	NA	NA	43241.8460701289	NA	NA	NA	NA	NA	0.985689515662929	0.954497977112473	0.95	0.918351635649058	0.02453153091972
Day10_cold_Rep3_A07_IMG_6077.JPG	Day10	cold	Rep3	A07	6077	[b'rep3_day10_cold']	rep3	day10	cold	3	ruler	129380	NA	NA	43241.8460701289	NA	NA	NA	NA	NA	0.985689515662929	0.954497977112473	0.95	0.918351635649058	0.02453153091972
Day10_cold_Rep3_A07_IMG_6077.JPG	Day10	cold	Rep3	A07	6077	[b'rep3_day10_cold']	rep3	day10	cold	4	ruler	132176	NA	NA	43241.8460701289	NA	NA	NA	NA	NA	0.985689515662929	0.954497977112473	0.95	0.918351635649058	0.02453153091972
Day10_cold_Rep3_A07_IMG_6077.JPG	Day10	cold	Rep3	A07	6077	[b'rep3_day10_cold']	rep3	day10	cold	5	ruler	122970	NA	NA	43241.8460701289	NA	NA	NA	NA	NA	0.985689515662929	0.954497977112473	0.95	0.918351635649058	0.02453153091972
Day10_cold_Rep3_A07_IMG_6077.JPG	Day10	cold	Rep3	A07	6077	[b'rep3_day10_cold']	rep3	day10	cold	6	ruler	127144	NA	NA	43241.8460701289	NA	NA	NA	NA	NA	0.985689515662929	0.954497977112473	0.95	0.918351635649058	0.02453153091972
Day10_cold_Rep3_A07_IMG_6077.JPG	Day10	cold	Rep3	A07	6077	[b'rep3_day10_cold']	rep3	day10	cold	7	seed	5856	0.0451414585037438	5	43241.8460701289	NA	NA	NA	NA	NA	NA	NA	NA	NA	NA
Day10_cold_Rep3_A07_IMG_6077.JPG	Day10	cold	Rep3	A07	6077	[b'rep3_day10_cold']	rep3	day10	cold	8	seed	40118	0.309252908513182	5	43241.8460701289	NA	NA	NA	NA	NA	NA	NA	NA	NA	NA
Day10_cold_Rep3_A07_IMG_6077.JPG	Day10	cold	Rep3	A07	6077	[b'rep3_day10_cold']	rep3	day10	cold	9	seed	19040	0.146771408796325	5	43241.8460701289	NA	NA	NA	NA	NA	NA	NA	NA	NA	NA
Day10_cold_Rep3_A07_IMG_6077.JPG	Day10	cold	Rep3	A07	6077	[b'rep3_day10_cold']	rep3	day10	cold	10	seed	30817	0.237555383659473	5	43241.8460701289	NA	NA	NA	NA	NA	NA	NA	NA	NA	NA
Day10_cold_Rep3_A07_IMG_6077.JPG	Day10	cold	Rep3	A07	6077	[b'rep3_day10_cold']	rep3	day10	cold	11	seed	24160	0.186239350657522	5	43241.8460701289	NA	NA	NA	NA	NA	NA	NA	NA	NA	NA
Day10_cold_Rep3_A07_IMG_6077.JPG	Day10	cold	Rep3	A07	6077	[b'rep3_day10_cold']	rep3	day10	cold	12	seedling	15400	0.118712168879381	5	43241.8460701289	NA	NA	NA	NA	NA	NA	NA	NA	NA	NA
Day10_cold_Rep3_A07_IMG_6077.JPG	Day10	cold	Rep3	A07	6077	[b'rep3_day10_cold']	rep3	day10	cold	13	seedling	17547	0.135262495280941	5	43241.8460701289	NA	NA	NA	NA	NA	NA	NA	NA	NA	NA
Day10_cold_Rep3_A07_IMG_6077.JPG	Day10	cold	Rep3	A07	6077	[b'rep3_day10_cold']	rep3	day10	cold	14	seedling	9181	0.0707724949663374	5	43241.8460701289	NA	NA	NA	NA	NA	NA	NA	NA	NA	NA
Day08_RT_Rep1_A32_IMG_1170.JPG	Day08	RT	Rep1	A32	1170	[b'rep1_day8_RT']	rep1	day8	RT	1	qrcode	1168435	9.25213608159967	NA	42096.0446212972	NA	NA	NA	NA	NA	NA	NA	NA	NA	NA
Day08_RT_Rep1_A32_IMG_1170.JPG	Day08	RT	Rep1	A32	1170	[b'rep1_day8_RT']	rep1	day8	RT	2	ruler	130668	NA	NA	42096.0446212972	NA	NA	NA	NA	NA	0.973018207282913	0.943631185807656	0.95	0.917401960784314	0.022274848953041
Day08_RT_Rep1_A32_IMG_1170.JPG	Day08	RT	Rep1	A32	1170	[b'rep1_day8_RT']	rep1	day8	RT	3	ruler	121542	NA	NA	42096.0446212972	NA	NA	NA	NA	NA	0.973018207282913	0.943631185807656	0.95	0.917401960784314	0.022274848953041
Day08_RT_Rep1_A32_IMG_1170.JPG	Day08	RT	Rep1	A32	1170	[b'rep1_day8_RT']	rep1	day8	RT	4	ruler	123399	NA	NA	42096.0446212972	NA	NA	NA	NA	NA	0.973018207282913	0.943631185807656	0.95	0.917401960784314	0.022274848953041
Day08_RT_Rep1_A32_IMG_1170.JPG	Day08	RT	Rep1	A32	1170	[b'rep1_day8_RT']	rep1	day8	RT	5	ruler	127692	NA	NA	42096.0446212972	NA	NA	NA	NA	NA	0.973018207282913	0.943631185807656	0.95	0.917401960784314	0.022274848953041
Day08_RT_Rep1_A32_IMG_1170.JPG	Day08	RT	Rep1	A32	1170	[b'rep1_day8_RT']	rep1	day8	RT	6	ruler	123775	NA	NA	42096.0446212972	NA	NA	NA	NA	NA	0.973018207282913	0.943631185807656	0.95	0.917401960784314	0.022274848953041
Day08_RT_Rep1_A32_IMG_1170.JPG	Day08	RT	Rep1	A32	1170	[b'rep1_day8_RT']	rep1	day8	RT	7	seed	40107	0.31758328176126	5	42096.0446212972	NA	NA	NA	NA	NA	NA	NA	NA	NA	NA
Day08_RT_Rep1_A32_IMG_1170.JPG	Day08	RT	Rep1	A32	1170	[b'rep1_day8_RT']	rep1	day8	RT	8	seed	90310	0.715110733185215	5	42096.0446212972	NA	NA	NA	NA	NA	NA	NA	NA	NA	NA
Day08_RT_Rep1_A32_IMG_1170.JPG	Day08	RT	Rep1	A32	1170	[b'rep1_day8_RT']	rep1	day8	RT	9	seed	58324	0.461832780448394	5	42096.0446212972	NA	NA	NA	NA	NA	NA	NA	NA	NA	NA
Day08_RT_Rep1_A32_IMG_1170.JPG	Day08	RT	Rep1	A32	1170	[b'rep1_day8_RT']	rep1	day8	RT	10	seed	44209	0.350064559886892	5	42096.0446212972	NA	NA	NA	NA	NA	NA	NA	NA	NA	NA
Day08_RT_Rep1_A32_IMG_1170.JPG	Day08	RT	Rep1	A32	1170	[b'rep1_day8_RT']	rep1	day8	RT	11	seed	49155	0.389228967885276	5	42096.0446212972	NA	NA	NA	NA	NA	NA	NA	NA	NA	NA
Day08_RT_Rep1_A32_IMG_1170.JPG	Day08	RT	Rep1	A32	1170	[b'rep1_day8_RT']	rep1	day8	RT	12	seed	38333	0.303536039587962	5	42096.0446212972	NA	NA	NA	NA	NA	NA	NA	NA	NA	NA
Day08_RT_Rep1_A32_IMG_1170.JPG	Day08	RT	Rep1	A32	1170	[b'rep1_day8_RT']	rep1	day8	RT	13	seed	48393	0.383195146839022	5	42096.0446212972	NA	NA	NA	NA	NA	NA	NA	NA	NA	NA
Day08_RT_Rep1_A32_IMG_1170.JPG	Day08	RT	Rep1	A32	1170	[b'rep1_day8_RT']	rep1	day8	RT	14	seed	55551	0.439875056352252	5	42096.0446212972	NA	NA	NA	NA	NA	NA	NA	NA	NA	NA
Day08_RT_Rep1_A32_IMG_1170.JPG	Day08	RT	Rep1	A32	1170	[b'rep1_day8_RT']	rep1	day8	RT	15	seed	15219	0.120510134518279	5	42096.0446212972	NA	NA	NA	NA	NA	NA	NA	NA	NA	NA
Day08_RT_Rep1_A32_IMG_1170.JPG	Day08	RT	Rep1	A32	1170	[b'rep1_day8_RT']	rep1	day8	RT	16	seed	34761	0.275251513633609	5	42096.0446212972	NA	NA	NA	NA	NA	NA	NA	NA	NA	NA
Day08_RT_Rep1_A32_IMG_1170.JPG	Day08	RT	Rep1	A32	1170	[b'rep1_day8_RT']	rep1	day8	RT	17	seed	32643	0.258480341749142	5	42096.0446212972	NA	NA	NA	NA	NA	NA	NA	NA	NA	NA
Day08_RT_Rep1_A32_IMG_1170.JPG	Day08	RT	Rep1	A32	1170	[b'rep1_day8_RT']	rep1	day8	RT	18	seed	34196	0.27077761745102	5	42096.0446212972	NA	NA	NA	NA	NA	NA	NA	NA	NA	NA
Day08_RT_Rep1_A32_IMG_1170.JPG	Day08	RT	Rep1	A32	1170	[b'rep1_day8_RT']	rep1	day8	RT	19	seedling	16921	0.133987251868309	5	42096.0446212972	NA	NA	NA	NA	NA	NA	NA	NA	NA	NA
Day08_RT_Rep1_A32_IMG_1170.JPG	Day08	RT	Rep1	A32	1170	[b'rep1_day8_RT']	rep1	day8	RT	20	seedling	7023	0.0556109254696021	5	42096.0446212972	NA	NA	NA	NA	NA	NA	NA	NA	NA	NA
Day23_cold_Rep3_A24_IMG_6882.JPG	Day23	cold	Rep3	A24	6882	[b'rep3_day23_cold']	rep3	day23	cold	1	qrcode	1117828	9.0253912858661	NA	41284.5627997143	NA	NA	NA	NA	NA	NA	NA	NA	NA	NA
Day23_cold_Rep3_A24_IMG_6882.JPG	Day23	cold	Rep3	A24	6882	[b'rep3_day23_cold']	rep3	day23	cold	2	ruler	123333	NA	NA	41284.5627997143	NA	NA	NA	NA	NA	0.968630150219775	0.945860986330483	0.95	0.929029609235376	0.0144323813761973
Day23_cold_Rep3_A24_IMG_6882.JPG	Day23	cold	Rep3	A24	6882	[b'rep3_day23_cold']	rep3	day23	cold	3	ruler	122524	NA	NA	41284.5627997143	NA	NA	NA	NA	NA	0.968630150219775	0.945860986330483	0.95	0.929029609235376	0.0144323813761973
Day23_cold_Rep3_A24_IMG_6882.JPG	Day23	cold	Rep3	A24	6882	[b'rep3_day23_cold']	rep3	day23	cold	4	ruler	121389	NA	NA	41284.5627997143	NA	NA	NA	NA	NA	0.968630150219775	0.945860986330483	0.95	0.929029609235376	0.0144323813761973
Day23_cold_Rep3_A24_IMG_6882.JPG	Day23	cold	Rep3	A24	6882	[b'rep3_day23_cold']	rep3	day23	cold	5	ruler	119920	NA	NA	41284.5627997143	NA	NA	NA	NA	NA	0.968630150219775	0.945860986330483	0.95	0.929029609235376	0.0144323813761973
Day23_cold_Rep3_A24_IMG_6882.JPG	Day23	cold	Rep3	A24	6882	[b'rep3_day23_cold']	rep3	day23	cold	6	ruler	114458	NA	NA	41284.5627997143	NA	NA	NA	NA	NA	0.968630150219775	0.945860986330483	0.95	0.929029609235376	0.0144323813761973
Day23_cold_Rep3_A24_IMG_6882.JPG	Day23	cold	Rep3	A24	6882	[b'rep3_day23_cold']	rep3	day23	cold	7	seed	47396	0.382677339791909	5	41284.5627997143	NA	NA	NA	NA	NA	NA	NA	NA	NA	NA
Day23_cold_Rep3_A24_IMG_6882.JPG	Day23	cold	Rep3	A24	6882	[b'rep3_day23_cold']	rep3	day23	cold	8	seed	75107	0.606417144057534	5	41284.5627997143	NA	NA	NA	NA	NA	NA	NA	NA	NA	NA
Day23_cold_Rep3_A24_IMG_6882.JPG	Day23	cold	Rep3	A24	6882	[b'rep3_day23_cold']	rep3	day23	cold	9	seed	36797	0.297100558534958	5	41284.5627997143	NA	NA	NA	NA	NA	NA	NA	NA	NA	NA
Day23_cold_Rep3_A24_IMG_6882.JPG	Day23	cold	Rep3	A24	6882	[b'rep3_day23_cold']	rep3	day23	cold	10	seed	60703	0.490118629365099	5	41284.5627997143	NA	NA	NA	NA	NA	NA	NA	NA	NA	NA
Day23_cold_Rep3_A24_IMG_6882.JPG	Day23	cold	Rep3	A24	6882	[b'rep3_day23_cold']	rep3	day23	cold	11	seed	4827	0.0389734053332674	5	41284.5627997143	NA	NA	NA	NA	NA	NA	NA	NA	NA	NA
Day23_cold_Rep3_A24_IMG_6882.JPG	Day23	cold	Rep3	A24	6882	[b'rep3_day23_cold']	rep3	day23	cold	12	seed	42107	0.339973726614438	5	41284.5627997143	NA	NA	NA	NA	NA	NA	NA	NA	NA	NA
Day23_cold_Rep3_A24_IMG_6882.JPG	Day23	cold	Rep3	A24	6882	[b'rep3_day23_cold']	rep3	day23	cold	13	seed	49595	0.400432160245162	5	41284.5627997143	NA	NA	NA	NA	NA	NA	NA	NA	NA	NA
Day23_cold_Rep3_A24_IMG_6882.JPG	Day23	cold	Rep3	A24	6882	[b'rep3_day23_cold']	rep3	day23	cold	14	seedling	12187	0.0983983614660307	5	41284.5627997143	NA	NA	NA	NA	NA	NA	NA	NA	NA	NA
Day23_cold_Rep3_A24_IMG_6882.JPG	Day23	cold	Rep3	A24	6882	[b'rep3_day23_cold']	rep3	day23	cold	15	seedling	13899	0.11222112300126	5	41284.5627997143	NA	NA	NA	NA	NA	NA	NA	NA	NA	NA
Day03_cold_Rep2_A42_IMG_2281.JPG	Day03	cold	Rep2	A42	2281	[b'rep2_day3_cold']	rep2	day3	cold	1	qrcode	1277533	9.73102223716115	NA	43761.5209332381	NA	NA	NA	NA	NA	NA	NA	NA	NA	NA
Day03_cold_Rep2_A42_IMG_2281.JPG	Day03	cold	Rep2	A42	2281	[b'rep2_day3_cold']	rep2	day3	cold	2	ruler	129703	NA	NA	43761.5209332381	NA	NA	NA	NA	NA	0.968468355010075	0.938544834218721	0.95	0.878758701227331	0.032503529324057
Day03_cold_Rep2_A42_IMG_2281.JPG	Day03	cold	Rep2	A42	2281	[b'rep2_day3_cold']	rep2	day3	cold	3	ruler	129762	NA	NA	43761.5209332381	NA	NA	NA	NA	NA	0.968468355010075	0.938544834218721	0.95	0.878758701227331	0.032503529324057
Day03_cold_Rep2_A42_IMG_2281.JPG	Day03	cold	Rep2	A42	2281	[b'rep2_day3_cold']	rep2	day3	cold	4	ruler	128672	NA	NA	43761.5209332381	NA	NA	NA	NA	NA	0.968468355010075	0.938544834218721	0.95	0.878758701227331	0.032503529324057
Day03_cold_Rep2_A42_IMG_2281.JPG	Day03	cold	Rep2	A42	2281	[b'rep2_day3_cold']	rep2	day3	cold	5	ruler	120300	NA	NA	43761.5209332381	NA	NA	NA	NA	NA	0.968468355010075	0.938544834218721	0.95	0.878758701227331	0.032503529324057
Day03_cold_Rep2_A42_IMG_2281.JPG	Day03	cold	Rep2	A42	2281	[b'rep2_day3_cold']	rep2	day3	cold	6	ruler	120008	NA	NA	43761.5209332381	NA	NA	NA	NA	NA	0.968468355010075	0.938544834218721	0.95	0.878758701227331	0.032503529324057
Day03_cold_Rep2_A42_IMG_2281.JPG	Day03	cold	Rep2	A42	2281	[b'rep2_day3_cold']	rep2	day3	cold	7	seed	6293	0.0479340439256404	5	43761.5209332381	NA	NA	NA	NA	NA	NA	NA	NA	NA	NA
Day03_cold_Rep2_A42_IMG_2281.JPG	Day03	cold	Rep2	A42	2281	[b'rep2_day3_cold']	rep2	day3	cold	8	seed	6343	0.048314896014673	5	43761.5209332381	NA	NA	NA	NA	NA	NA	NA	NA	NA	NA
Day03_cold_Rep2_A42_IMG_2281.JPG	Day03	cold	Rep2	A42	2281	[b'rep2_day3_cold']	rep2	day3	cold	9	seed	4956	0.0377500590649092	5	43761.5209332381	NA	NA	NA	NA	NA	NA	NA	NA	NA	NA
Day03_cold_Rep2_A42_IMG_2281.JPG	Day03	cold	Rep2	A42	2281	[b'rep2_day3_cold']	rep2	day3	cold	10	seed	6540	0.0498154532454613	5	43761.5209332381	NA	NA	NA	NA	NA	NA	NA	NA	NA	NA
Day03_cold_Rep2_A42_IMG_2281.JPG	Day03	cold	Rep2	A42	2281	[b'rep2_day3_cold']	rep2	day3	cold	11	seed	5265	0.0401037249751306	5	43761.5209332381	NA	NA	NA	NA	NA	NA	NA	NA	NA	NA
Day03_cold_Rep2_A42_IMG_2281.JPG	Day03	cold	Rep2	A42	2281	[b'rep2_day3_cold']	rep2	day3	cold	12	seed	4878	0.0371559298060184	5	43761.5209332381	NA	NA	NA	NA	NA	NA	NA	NA	NA	NA
Day03_cold_Rep2_A42_IMG_2281.JPG	Day03	cold	Rep2	A42	2281	[b'rep2_day3_cold']	rep2	day3	cold	13	seed	5439	0.0414290902449639	5	43761.5209332381	NA	NA	NA	NA	NA	NA	NA	NA	NA	NA
Day03_cold_Rep2_A42_IMG_2281.JPG	Day03	cold	Rep2	A42	2281	[b'rep2_day3_cold']	rep2	day3	cold	14	seed	4082	0.0310927645486197	5	43761.5209332381	NA	NA	NA	NA	NA	NA	NA	NA	NA	NA
Day03_cold_Rep2_A42_IMG_2281.JPG	Day03	cold	Rep2	A42	2281	[b'rep2_day3_cold']	rep2	day3	cold	15	seed	5330	0.0405988326908729	5	43761.5209332381	NA	NA	NA	NA	NA	NA	NA	NA	NA	NA
Day03_cold_Rep2_A42_IMG_2281.JPG	Day03	cold	Rep2	A42	2281	[b'rep2_day3_cold']	rep2	day3	cold	16	seed	5775	0.0439884162832629	5	43761.5209332381	NA	NA	NA	NA	NA	NA	NA	NA	NA	NA
Day15_cold_Rep3_A46_IMG_6321.JPG	Day15	cold	Rep3	A46	6321	[b'rep3_day15_cold']	rep3	day15	cold	1	qrcode	1140508	9.10314747300357	NA	41762.4051967486	NA	NA	NA	NA	NA	NA	NA	NA	NA	NA
Day15_cold_Rep3_A46_IMG_6321.JPG	Day15	cold	Rep3	A46	6321	[b'rep3_day15_cold']	rep3	day15	cold	2	ruler	125032	NA	NA	41762.4051967486	NA	NA	NA	NA	NA	0.963518465638683	0.939754901960784	0.95	0.890726727584238	0.0262247413121958
Day15_cold_Rep3_A46_IMG_6321.JPG	Day15	cold	Rep3	A46	6321	[b'rep3_day15_cold']	rep3	day15	cold	3	ruler	122794	NA	NA	41762.4051967486	NA	NA	NA	NA	NA	0.963518465638683	0.939754901960784	0.95	0.890726727584238	0.0262247413121958
Day15_cold_Rep3_A46_IMG_6321.JPG	Day15	cold	Rep3	A46	6321	[b'rep3_day15_cold']	rep3	day15	cold	4	ruler	116660	NA	NA	41762.4051967486	NA	NA	NA	NA	NA	0.963518465638683	0.939754901960784	0.95	0.890726727584238	0.0262247413121958
Day15_cold_Rep3_A46_IMG_6321.JPG	Day15	cold	Rep3	A46	6321	[b'rep3_day15_cold']	rep3	day15	cold	5	ruler	123170	NA	NA	41762.4051967486	NA	NA	NA	NA	NA	0.963518465638683	0.939754901960784	0.95	0.890726727584238	0.0262247413121958
Day15_cold_Rep3_A46_IMG_6321.JPG	Day15	cold	Rep3	A46	6321	[b'rep3_day15_cold']	rep3	day15	cold	6	ruler	121026	NA	NA	41762.4051967486	NA	NA	NA	NA	NA	0.963518465638683	0.939754901960784	0.95	0.890726727584238	0.0262247413121958
Day15_cold_Rep3_A46_IMG_6321.JPG	Day15	cold	Rep3	A46	6321	[b'rep3_day15_cold']	rep3	day15	cold	7	seed	71348	0.569475502060361	5	41762.4051967486	NA	NA	NA	NA	NA	NA	NA	NA	NA	NA
Day15_cold_Rep3_A46_IMG_6321.JPG	Day15	cold	Rep3	A46	6321	[b'rep3_day15_cold']	rep3	day15	cold	8	seed	37450	0.298913179797058	5	41762.4051967486	NA	NA	NA	NA	NA	NA	NA	NA	NA	NA
Day15_cold_Rep3_A46_IMG_6321.JPG	Day15	cold	Rep3	A46	6321	[b'rep3_day15_cold']	rep3	day15	cold	9	seed	30370	0.242403024577748	5	41762.4051967486	NA	NA	NA	NA	NA	NA	NA	NA	NA	NA
Day15_cold_Rep3_A46_IMG_6321.JPG	Day15	cold	Rep3	A46	6321	[b'rep3_day15_cold']	rep3	day15	cold	10	seed	33765	0.269500761437855	5	41762.4051967486	NA	NA	NA	NA	NA	NA	NA	NA	NA	NA
Day15_cold_Rep3_A46_IMG_6321.JPG	Day15	cold	Rep3	A46	6321	[b'rep3_day15_cold']	rep3	day15	cold	11	seed	82133	0.655557708845709	5	41762.4051967486	NA	NA	NA	NA	NA	NA	NA	NA	NA	NA
Day15_cold_Rep3_A46_IMG_6321.JPG	Day15	cold	Rep3	A46	6321	[b'rep3_day15_cold']	rep3	day15	cold	12	seed	26470	0.211274549245077	5	41762.4051967486	NA	NA	NA	NA	NA	NA	NA	NA	NA	NA
Day07_RT_Rep1_A41_IMG_1045.JPG	Day07	RT	Rep1	A41	1045	[b'rep1_day7_RT']	rep1	day7	RT	1	qrcode	1100728	9.3202895274298	NA	39366.7312859232	NA	NA	NA	NA	NA	NA	NA	NA	NA	NA
Day07_RT_Rep1_A41_IMG_1045.JPG	Day07	RT	Rep1	A41	1045	[b'rep1_day7_RT']	rep1	day7	RT	2	ruler	116163	NA	NA	39366.7312859232	NA	NA	NA	NA	NA	0.978358208955224	0.94326433160829	0.95	0.903092577314433	0.0250971147642475
Day07_RT_Rep1_A41_IMG_1045.JPG	Day07	RT	Rep1	A41	1045	[b'rep1_day7_RT']	rep1	day7	RT	3	ruler	121605	NA	NA	39366.7312859232	NA	NA	NA	NA	NA	0.978358208955224	0.94326433160829	0.95	0.903092577314433	0.0250971147642475
Day07_RT_Rep1_A41_IMG_1045.JPG	Day07	RT	Rep1	A41	1045	[b'rep1_day7_RT']	rep1	day7	RT	4	ruler	112712	NA	NA	39366.7312859232	NA	NA	NA	NA	NA	0.978358208955224	0.94326433160829	0.95	0.903092577314433	0.0250971147642475
Day07_RT_Rep1_A41_IMG_1045.JPG	Day07	RT	Rep1	A41	1045	[b'rep1_day7_RT']	rep1	day7	RT	5	ruler	115750	NA	NA	39366.7312859232	NA	NA	NA	NA	NA	0.978358208955224	0.94326433160829	0.95	0.903092577314433	0.0250971147642475
Day07_RT_Rep1_A41_IMG_1045.JPG	Day07	RT	Rep1	A41	1045	[b'rep1_day7_RT']	rep1	day7	RT	6	ruler	114645	NA	NA	39366.7312859232	NA	NA	NA	NA	NA	0.978358208955224	0.94326433160829	0.95	0.903092577314433	0.0250971147642475
Day07_RT_Rep1_A41_IMG_1045.JPG	Day07	RT	Rep1	A41	1045	[b'rep1_day7_RT']	rep1	day7	RT	7	seed	7341	0.0621590850971922	5	39366.7312859232	NA	NA	NA	NA	NA	NA	NA	NA	NA	NA
Day07_RT_Rep1_A41_IMG_1045.JPG	Day07	RT	Rep1	A41	1045	[b'rep1_day7_RT']	rep1	day7	RT	8	seed	50982	0.431684304103672	5	39366.7312859232	NA	NA	NA	NA	NA	NA	NA	NA	NA	NA
Day07_RT_Rep1_A41_IMG_1045.JPG	Day07	RT	Rep1	A41	1045	[b'rep1_day7_RT']	rep1	day7	RT	9	seed	33418	0.282963125701944	5	39366.7312859232	NA	NA	NA	NA	NA	NA	NA	NA	NA	NA
Day07_RT_Rep1_A41_IMG_1045.JPG	Day07	RT	Rep1	A41	1045	[b'rep1_day7_RT']	rep1	day7	RT	10	seed	46651	0.395012052699784	5	39366.7312859232	NA	NA	NA	NA	NA	NA	NA	NA	NA	NA
Day07_RT_Rep1_A41_IMG_1045.JPG	Day07	RT	Rep1	A41	1045	[b'rep1_day7_RT']	rep1	day7	RT	11	seed	7077	0.0599236950323974	5	39366.7312859232	NA	NA	NA	NA	NA	NA	NA	NA	NA	NA
Day07_RT_Rep1_A41_IMG_1045.JPG	Day07	RT	Rep1	A41	1045	[b'rep1_day7_RT']	rep1	day7	RT	12	seed	60666	0.513682476025918	5	39366.7312859232	NA	NA	NA	NA	NA	NA	NA	NA	NA	NA
Day07_RT_Rep1_A41_IMG_1045.JPG	Day07	RT	Rep1	A41	1045	[b'rep1_day7_RT']	rep1	day7	RT	13	seed	33552	0.284097755507559	5	39366.7312859232	NA	NA	NA	NA	NA	NA	NA	NA	NA	NA
Day07_RT_Rep1_A41_IMG_1045.JPG	Day07	RT	Rep1	A41	1045	[b'rep1_day7_RT']	rep1	day7	RT	14	seed	52359	0.443343895464363	5	39366.7312859232	NA	NA	NA	NA	NA	NA	NA	NA	NA	NA
Day07_RT_Rep1_A41_IMG_1045.JPG	Day07	RT	Rep1	A41	1045	[b'rep1_day7_RT']	rep1	day7	RT	15	seed	73627	0.623428273866091	5	39366.7312859232	NA	NA	NA	NA	NA	NA	NA	NA	NA	NA
Day07_RT_Rep1_A41_IMG_1045.JPG	Day07	RT	Rep1	A41	1045	[b'rep1_day7_RT']	rep1	day7	RT	16	seed	62520	0.529381010799136	5	39366.7312859232	NA	NA	NA	NA	NA	NA	NA	NA	NA	NA
Day07_RT_Rep1_A41_IMG_1045.JPG	Day07	RT	Rep1	A41	1045	[b'rep1_day7_RT']	rep1	day7	RT	17	seed	46653	0.395028987473002	5	39366.7312859232	NA	NA	NA	NA	NA	NA	NA	NA	NA	NA
Day10_cold_Rep1_A33_IMG_1370.JPG	Day10	cold	Rep1	A33	1370	[b'rep1_day10_cold']	rep1	day10	cold	1	qrcode	1075964	8.79937515770502	NA	40759.1062136517	NA	NA	NA	NA	NA	NA	NA	NA	NA	NA
Day10_cold_Rep1_A33_IMG_1370.JPG	Day10	cold	Rep1	A33	1370	[b'rep1_day10_cold']	rep1	day10	cold	2	ruler	121815	NA	NA	40759.1062136517	NA	NA	NA	NA	NA	1.01734653465347	0.951867079207921	0.95	0.875810643564356	0.0455876054843494
Day10_cold_Rep1_A33_IMG_1370.JPG	Day10	cold	Rep1	A33	1370	[b'rep1_day10_cold']	rep1	day10	cold	3	ruler	111465	NA	NA	40759.1062136517	NA	NA	NA	NA	NA	1.01734653465347	0.951867079207921	0.95	0.875810643564356	0.0455876054843494
Day10_cold_Rep1_A33_IMG_1370.JPG	Day10	cold	Rep1	A33	1370	[b'rep1_day10_cold']	rep1	day10	cold	4	ruler	121725	NA	NA	40759.1062136517	NA	NA	NA	NA	NA	1.01734653465347	0.951867079207921	0.95	0.875810643564356	0.0455876054843494
Day10_cold_Rep1_A33_IMG_1370.JPG	Day10	cold	Rep1	A33	1370	[b'rep1_day10_cold']	rep1	day10	cold	5	ruler	114132	NA	NA	40759.1062136517	NA	NA	NA	NA	NA	1.01734653465347	0.951867079207921	0.95	0.875810643564356	0.0455876054843494
Day10_cold_Rep1_A33_IMG_1370.JPG	Day10	cold	Rep1	A33	1370	[b'rep1_day10_cold']	rep1	day10	cold	6	ruler	119844	NA	NA	40759.1062136517	NA	NA	NA	NA	NA	1.01734653465347	0.951867079207921	0.95	0.875810643564356	0.0455876054843494
Day10_cold_Rep1_A33_IMG_1370.JPG	Day10	cold	Rep1	A33	1370	[b'rep1_day10_cold']	rep1	day10	cold	7	seed	7158	0.0585390657855212	5	40759.1062136517	NA	NA	NA	NA	NA	NA	NA	NA	NA	NA
Day10_cold_Rep1_A33_IMG_1370.JPG	Day10	cold	Rep1	A33	1370	[b'rep1_day10_cold']	rep1	day10	cold	8	seed	6507	0.0532151021327726	5	40759.1062136517	NA	NA	NA	NA	NA	NA	NA	NA	NA	NA
Day10_cold_Rep1_A33_IMG_1370.JPG	Day10	cold	Rep1	A33	1370	[b'rep1_day10_cold']	rep1	day10	cold	9	seedling	7651	0.0625708846500451	5	40759.1062136517	NA	NA	NA	NA	NA	NA	NA	NA	NA	NA
Day10_cold_Rep1_A33_IMG_1370.JPG	Day10	cold	Rep1	A33	1370	[b'rep1_day10_cold']	rep1	day10	cold	10	seedling	11552	0.0944737759086813	5	40759.1062136517	NA	NA	NA	NA	NA	NA	NA	NA	NA	NA
Day10_cold_Rep1_A33_IMG_1370.JPG	Day10	cold	Rep1	A33	1370	[b'rep1_day10_cold']	rep1	day10	cold	11	seedling	10598	0.0866718383899069	5	40759.1062136517	NA	NA	NA	NA	NA	NA	NA	NA	NA	NA
Day10_cold_Rep1_A33_IMG_1370.JPG	Day10	cold	Rep1	A33	1370	[b'rep1_day10_cold']	rep1	day10	cold	12	seedling	15030	0.122917317512767	5	40759.1062136517	NA	NA	NA	NA	NA	NA	NA	NA	NA	NA
Day10_cold_Rep1_A33_IMG_1370.JPG	Day10	cold	Rep1	A33	1370	[b'rep1_day10_cold']	rep1	day10	cold	13	seedling	19301	0.157846117452689	5	40759.1062136517	NA	NA	NA	NA	NA	NA	NA	NA	NA	NA
Day25_cold_Rep1_A50_IMG_3441.JPG	Day25	cold	Rep1	A50	3441	[b'rep1_day25_cold']	rep1	day25	cold	1	qrcode	1207730	9.95279761374242	NA	40448.5936809169	NA	NA	NA	NA	NA	NA	NA	NA	NA	NA
Day25_cold_Rep1_A50_IMG_3441.JPG	Day25	cold	Rep1	A50	3441	[b'rep1_day25_cold']	rep1	day25	cold	2	ruler	118931	NA	NA	40448.5936809169	NA	NA	NA	NA	NA	0.98325	0.948128217821782	0.95	0.89775	0.033109063202845
Day25_cold_Rep1_A50_IMG_3441.JPG	Day25	cold	Rep1	A50	3441	[b'rep1_day25_cold']	rep1	day25	cold	3	ruler	124071	NA	NA	40448.5936809169	NA	NA	NA	NA	NA	0.98325	0.948128217821782	0.95	0.89775	0.033109063202845
Day25_cold_Rep1_A50_IMG_3441.JPG	Day25	cold	Rep1	A50	3441	[b'rep1_day25_cold']	rep1	day25	cold	4	ruler	110991	NA	NA	40448.5936809169	NA	NA	NA	NA	NA	0.98325	0.948128217821782	0.95	0.89775	0.033109063202845
Day25_cold_Rep1_A50_IMG_3441.JPG	Day25	cold	Rep1	A50	3441	[b'rep1_day25_cold']	rep1	day25	cold	5	ruler	119151	NA	NA	40448.5936809169	NA	NA	NA	NA	NA	0.98325	0.948128217821782	0.95	0.89775	0.033109063202845
Day25_cold_Rep1_A50_IMG_3441.JPG	Day25	cold	Rep1	A50	3441	[b'rep1_day25_cold']	rep1	day25	cold	6	ruler	117245	NA	NA	40448.5936809169	NA	NA	NA	NA	NA	0.98325	0.948128217821782	0.95	0.89775	0.033109063202845
Day25_cold_Rep1_A50_IMG_3441.JPG	Day25	cold	Rep1	A50	3441	[b'rep1_day25_cold']	rep1	day25	cold	7	seed	57773	0.476102255089085	5	40448.5936809169	NA	NA	NA	NA	NA	NA	NA	NA	NA	NA
Day25_cold_Rep1_A50_IMG_3441.JPG	Day25	cold	Rep1	A50	3441	[b'rep1_day25_cold']	rep1	day25	cold	8	seed	75253	0.620153410801221	5	40448.5936809169	NA	NA	NA	NA	NA	NA	NA	NA	NA	NA
Day25_cold_Rep1_A50_IMG_3441.JPG	Day25	cold	Rep1	A50	3441	[b'rep1_day25_cold']	rep1	day25	cold	9	seed	42011	0.346208987564218	5	40448.5936809169	NA	NA	NA	NA	NA	NA	NA	NA	NA	NA
Day25_cold_Rep1_A50_IMG_3441.JPG	Day25	cold	Rep1	A50	3441	[b'rep1_day25_cold']	rep1	day25	cold	10	seed	28533	0.235137964870387	5	40448.5936809169	NA	NA	NA	NA	NA	NA	NA	NA	NA	NA
Day25_cold_Rep1_A50_IMG_3441.JPG	Day25	cold	Rep1	A50	3441	[b'rep1_day25_cold']	rep1	day25	cold	11	seed	27526	0.226839365682623	5	40448.5936809169	NA	NA	NA	NA	NA	NA	NA	NA	NA	NA
Day25_cold_Rep1_A50_IMG_3441.JPG	Day25	cold	Rep1	A50	3441	[b'rep1_day25_cold']	rep1	day25	cold	12	seed	35313	0.291011353642028	5	40448.5936809169	NA	NA	NA	NA	NA	NA	NA	NA	NA	NA
Day25_cold_Rep1_A50_IMG_3441.JPG	Day25	cold	Rep1	A50	3441	[b'rep1_day25_cold']	rep1	day25	cold	13	seed	33557	0.276540310768429	5	40448.5936809169	NA	NA	NA	NA	NA	NA	NA	NA	NA	NA
Day25_cold_Rep1_A50_IMG_3441.JPG	Day25	cold	Rep1	A50	3441	[b'rep1_day25_cold']	rep1	day25	cold	14	seed	41377	0.340984248850174	5	40448.5936809169	NA	NA	NA	NA	NA	NA	NA	NA	NA	NA
Day25_cold_Rep1_A50_IMG_3441.JPG	Day25	cold	Rep1	A50	3441	[b'rep1_day25_cold']	rep1	day25	cold	15	seedling	9044	0.0745308153467136	5	40448.5936809169	NA	NA	NA	NA	NA	NA	NA	NA	NA	NA
Day25_cold_Rep1_A50_IMG_3441.JPG	Day25	cold	Rep1	A50	3441	[b'rep1_day25_cold']	rep1	day25	cold	16	seedling	4794	0.039506935954461	5	40448.5936809169	NA	NA	NA	NA	NA	NA	NA	NA	NA	NA
Day25_cold_Rep1_A50_IMG_3441.JPG	Day25	cold	Rep1	A50	3441	[b'rep1_day25_cold']	rep1	day25	cold	17	seedling	9636	0.0794094357232345	5	40448.5936809169	NA	NA	NA	NA	NA	NA	NA	NA	NA	NA
Day25_cold_Rep1_A50_IMG_3441.JPG	Day25	cold	Rep1	A50	3441	[b'rep1_day25_cold']	rep1	day25	cold	18	seedling	11212	0.0923971142931616	5	40448.5936809169	NA	NA	NA	NA	NA	NA	NA	NA	NA	NA
Day10_cold_Rep1_A14_IMG_1406.JPG	Day10	cold	Rep1	A14	1406	[b'rep1_day10_cold']	rep1	day10	cold	1	qrcode	1060100	8.52474142811431	NA	41451.8926640139	NA	NA	NA	NA	NA	NA	NA	NA	NA	NA
Day10_cold_Rep1_A14_IMG_1406.JPG	Day10	cold	Rep1	A14	1406	[b'rep1_day10_cold']	rep1	day10	cold	2	ruler	123402	NA	NA	41451.8926640139	NA	NA	NA	NA	NA	0.997355455731053	0.95463459402019	0.95	0.916915422885572	0.0262213828388513
Day10_cold_Rep1_A14_IMG_1406.JPG	Day10	cold	Rep1	A14	1406	[b'rep1_day10_cold']	rep1	day10	cold	3	ruler	116256	NA	NA	41451.8926640139	NA	NA	NA	NA	NA	0.997355455731053	0.95463459402019	0.95	0.916915422885572	0.0262213828388513
Day10_cold_Rep1_A14_IMG_1406.JPG	Day10	cold	Rep1	A14	1406	[b'rep1_day10_cold']	rep1	day10	cold	4	ruler	121883	NA	NA	41451.8926640139	NA	NA	NA	NA	NA	0.997355455731053	0.95463459402019	0.95	0.916915422885572	0.0262213828388513
Day10_cold_Rep1_A14_IMG_1406.JPG	Day10	cold	Rep1	A14	1406	[b'rep1_day10_cold']	rep1	day10	cold	5	ruler	121881	NA	NA	41451.8926640139	NA	NA	NA	NA	NA	0.997355455731053	0.95463459402019	0.95	0.916915422885572	0.0262213828388513
Day10_cold_Rep1_A14_IMG_1406.JPG	Day10	cold	Rep1	A14	1406	[b'rep1_day10_cold']	rep1	day10	cold	6	ruler	116286	NA	NA	41451.8926640139	NA	NA	NA	NA	NA	0.997355455731053	0.95463459402019	0.95	0.916915422885572	0.0262213828388513
Day10_cold_Rep1_A14_IMG_1406.JPG	Day10	cold	Rep1	A14	1406	[b'rep1_day10_cold']	rep1	day10	cold	7	seed	34494	0.277381785512098	5	41451.8926640139	NA	NA	NA	NA	NA	NA	NA	NA	NA	NA
Day10_cold_Rep1_A14_IMG_1406.JPG	Day10	cold	Rep1	A14	1406	[b'rep1_day10_cold']	rep1	day10	cold	8	seed	34934	0.280920023629606	5	41451.8926640139	NA	NA	NA	NA	NA	NA	NA	NA	NA	NA
Day10_cold_Rep1_A14_IMG_1406.JPG	Day10	cold	Rep1	A14	1406	[b'rep1_day10_cold']	rep1	day10	cold	9	seedling	12770	0.102689319910404	5	41451.8926640139	NA	NA	NA	NA	NA	NA	NA	NA	NA	NA
Day10_cold_Rep1_A14_IMG_1406.JPG	Day10	cold	Rep1	A14	1406	[b'rep1_day10_cold']	rep1	day10	cold	10	seedling	12198	0.0980896103576439	5	41451.8926640139	NA	NA	NA	NA	NA	NA	NA	NA	NA	NA
Day10_cold_Rep1_A14_IMG_1406.JPG	Day10	cold	Rep1	A14	1406	[b'rep1_day10_cold']	rep1	day10	cold	11	seedling	10193	0.0819665025721811	5	41451.8926640139	NA	NA	NA	NA	NA	NA	NA	NA	NA	NA
Day10_cold_Rep1_A14_IMG_1406.JPG	Day10	cold	Rep1	A14	1406	[b'rep1_day10_cold']	rep1	day10	cold	12	seedling	15088	0.121329401629458	5	41451.8926640139	NA	NA	NA	NA	NA	NA	NA	NA	NA	NA
Day23_cold_Rep2_A44_IMG_4465.JPG	Day23	cold	Rep2	A44	4465	[b'rep2_day23_cold']	rep2	day23	cold	1	qrcode	1072495	9.72388852451434	NA	36764.9559568752	NA	NA	NA	NA	NA	NA	NA	NA	NA	NA
Day23_cold_Rep2_A44_IMG_4465.JPG	Day23	cold	Rep2	A44	4465	[b'rep2_day23_cold']	rep2	day23	cold	2	ruler	108447	NA	NA	36764.9559568752	NA	NA	NA	NA	NA	0.969689119170984	0.946677461139896	0.95	0.91567222582038	0.0194554694147629
Day23_cold_Rep2_A44_IMG_4465.JPG	Day23	cold	Rep2	A44	4465	[b'rep2_day23_cold']	rep2	day23	cold	3	ruler	108185	NA	NA	36764.9559568752	NA	NA	NA	NA	NA	0.969689119170984	0.946677461139896	0.95	0.91567222582038	0.0194554694147629
Day23_cold_Rep2_A44_IMG_4465.JPG	Day23	cold	Rep2	A44	4465	[b'rep2_day23_cold']	rep2	day23	cold	4	ruler	106196	NA	NA	36764.9559568752	NA	NA	NA	NA	NA	0.969689119170984	0.946677461139896	0.95	0.91567222582038	0.0194554694147629
Day23_cold_Rep2_A44_IMG_4465.JPG	Day23	cold	Rep2	A44	4465	[b'rep2_day23_cold']	rep2	day23	cold	5	ruler	103506	NA	NA	36764.9559568752	NA	NA	NA	NA	NA	0.969689119170984	0.946677461139896	0.95	0.91567222582038	0.0194554694147629
Day23_cold_Rep2_A44_IMG_4465.JPG	Day23	cold	Rep2	A44	4465	[b'rep2_day23_cold']	rep2	day23	cold	6	ruler	108100	NA	NA	36764.9559568752	NA	NA	NA	NA	NA	0.969689119170984	0.946677461139896	0.95	0.91567222582038	0.0194554694147629
Day23_cold_Rep2_A44_IMG_4465.JPG	Day23	cold	Rep2	A44	4465	[b'rep2_day23_cold']	rep2	day23	cold	7	seed	5292	0.0479804736355227	5	36764.9559568752	NA	NA	NA	NA	NA	NA	NA	NA	NA	NA
Day23_cold_Rep2_A44_IMG_4465.JPG	Day23	cold	Rep2	A44	4465	[b'rep2_day23_cold']	rep2	day23	cold	8	seed	4929	0.0446892960222017	5	36764.9559568752	NA	NA	NA	NA	NA	NA	NA	NA	NA	NA
Day23_cold_Rep2_A44_IMG_4465.JPG	Day23	cold	Rep2	A44	4465	[b'rep2_day23_cold']	rep2	day23	cold	9	seed	5868	0.0532028381128585	5	36764.9559568752	NA	NA	NA	NA	NA	NA	NA	NA	NA	NA
Day23_cold_Rep2_A44_IMG_4465.JPG	Day23	cold	Rep2	A44	4465	[b'rep2_day23_cold']	rep2	day23	cold	10	seed	32897	0.29826410453284	5	36764.9559568752	NA	NA	NA	NA	NA	NA	NA	NA	NA	NA
Day23_cold_Rep2_A44_IMG_4465.JPG	Day23	cold	Rep2	A44	4465	[b'rep2_day23_cold']	rep2	day23	cold	11	seed	30417	0.275778924144311	5	36764.9559568752	NA	NA	NA	NA	NA	NA	NA	NA	NA	NA
Day23_cold_Rep2_A44_IMG_4465.JPG	Day23	cold	Rep2	A44	4465	[b'rep2_day23_cold']	rep2	day23	cold	12	seed	30550	0.276984782608696	5	36764.9559568752	NA	NA	NA	NA	NA	NA	NA	NA	NA	NA
Day23_cold_Rep2_A44_IMG_4465.JPG	Day23	cold	Rep2	A44	4465	[b'rep2_day23_cold']	rep2	day23	cold	13	seedling	13823	0.125327680851064	5	36764.9559568752	NA	NA	NA	NA	NA	NA	NA	NA	NA	NA
Day23_cold_Rep3_A07_IMG_6896.JPG	Day23	cold	Rep3	A07	6896	[b'rep3_day23_cold']	rep3	day23	cold	1	qrcode	1191059	9.81260812760056	NA	40460.1571268238	NA	NA	NA	NA	NA	NA	NA	NA	NA	NA
Day23_cold_Rep3_A07_IMG_6896.JPG	Day23	cold	Rep3	A07	6896	[b'rep3_day23_cold']	rep3	day23	cold	2	ruler	122493	NA	NA	40460.1571268238	NA	NA	NA	NA	NA	0.987810945273632	0.961267661691542	0.95	0.949527363184079	0.0152058539258412
Day23_cold_Rep3_A07_IMG_6896.JPG	Day23	cold	Rep3	A07	6896	[b'rep3_day23_cold']	rep3	day23	cold	3	ruler	121309	NA	NA	40460.1571268238	NA	NA	NA	NA	NA	0.987810945273632	0.961267661691542	0.95	0.949527363184079	0.0152058539258412
Day23_cold_Rep3_A07_IMG_6896.JPG	Day23	cold	Rep3	A07	6896	[b'rep3_day23_cold']	rep3	day23	cold	4	ruler	118965	NA	NA	40460.1571268238	NA	NA	NA	NA	NA	0.987810945273632	0.961267661691542	0.95	0.949527363184079	0.0152058539258412
Day23_cold_Rep3_A07_IMG_6896.JPG	Day23	cold	Rep3	A07	6896	[b'rep3_day23_cold']	rep3	day23	cold	5	ruler	118328	NA	NA	40460.1571268238	NA	NA	NA	NA	NA	0.987810945273632	0.961267661691542	0.95	0.949527363184079	0.0152058539258412
Day23_cold_Rep3_A07_IMG_6896.JPG	Day23	cold	Rep3	A07	6896	[b'rep3_day23_cold']	rep3	day23	cold	6	ruler	117396	NA	NA	40460.1571268238	NA	NA	NA	NA	NA	0.987810945273632	0.961267661691542	0.95	0.949527363184079	0.0152058539258412
Day23_cold_Rep3_A07_IMG_6896.JPG	Day23	cold	Rep3	A07	6896	[b'rep3_day23_cold']	rep3	day23	cold	7	seed	75745	0.624029542302358	5	40460.1571268238	NA	NA	NA	NA	NA	NA	NA	NA	NA	NA
Day23_cold_Rep3_A07_IMG_6896.JPG	Day23	cold	Rep3	A07	6896	[b'rep3_day23_cold']	rep3	day23	cold	8	seed	61880	0.509801941747573	5	40460.1571268238	NA	NA	NA	NA	NA	NA	NA	NA	NA	NA
Day23_cold_Rep3_A07_IMG_6896.JPG	Day23	cold	Rep3	A07	6896	[b'rep3_day23_cold']	rep3	day23	cold	9	seed	35261	0.290499778085992	5	40460.1571268238	NA	NA	NA	NA	NA	NA	NA	NA	NA	NA
Day23_cold_Rep3_A07_IMG_6896.JPG	Day23	cold	Rep3	A07	6896	[b'rep3_day23_cold']	rep3	day23	cold	10	seed	66628	0.548918613037448	5	40460.1571268238	NA	NA	NA	NA	NA	NA	NA	NA	NA	NA
Day23_cold_Rep3_A07_IMG_6896.JPG	Day23	cold	Rep3	A07	6896	[b'rep3_day23_cold']	rep3	day23	cold	11	seed	50480	0.415882385575589	5	40460.1571268238	NA	NA	NA	NA	NA	NA	NA	NA	NA	NA
Day23_cold_Rep3_A07_IMG_6896.JPG	Day23	cold	Rep3	A07	6896	[b'rep3_day23_cold']	rep3	day23	cold	12	seed	42261	0.348169680998613	5	40460.1571268238	NA	NA	NA	NA	NA	NA	NA	NA	NA	NA
Day23_cold_Rep3_A07_IMG_6896.JPG	Day23	cold	Rep3	A07	6896	[b'rep3_day23_cold']	rep3	day23	cold	13	seedling	12246	0.100889375866852	5	40460.1571268238	NA	NA	NA	NA	NA	NA	NA	NA	NA	NA
Day23_cold_Rep3_A07_IMG_6896.JPG	Day23	cold	Rep3	A07	6896	[b'rep3_day23_cold']	rep3	day23	cold	14	seedling	16251	0.13388479889043	5	40460.1571268238	NA	NA	NA	NA	NA	NA	NA	NA	NA	NA
Day23_cold_Rep3_A07_IMG_6896.JPG	Day23	cold	Rep3	A07	6896	[b'rep3_day23_cold']	rep3	day23	cold	15	seedling	19619	0.16163226074896	5	40460.1571268238	NA	NA	NA	NA	NA	NA	NA	NA	NA	NA
Day08_RT_Rep2_A10_IMG_3085.JPG	Day08	RT	Rep2	A10	3085	[b'rep2_day8_RT']	rep2	day8	RT	1	qrcode	1130396	9.39504358400326	NA	40106.1116212631	NA	NA	NA	NA	NA	NA	NA	NA	NA	NA
Day08_RT_Rep2_A10_IMG_3085.JPG	Day08	RT	Rep2	A10	3085	[b'rep2_day8_RT']	rep2	day8	RT	2	ruler	122286	NA	NA	40106.1116212631	NA	NA	NA	NA	NA	0.979026747364311	0.929616360796564	0.95	0.845763373682155	0.0462061574523157
Day08_RT_Rep2_A10_IMG_3085.JPG	Day08	RT	Rep2	A10	3085	[b'rep2_day8_RT']	rep2	day8	RT	3	ruler	120984	NA	NA	40106.1116212631	NA	NA	NA	NA	NA	0.979026747364311	0.929616360796564	0.95	0.845763373682155	0.0462061574523157
Day08_RT_Rep2_A10_IMG_3085.JPG	Day08	RT	Rep2	A10	3085	[b'rep2_day8_RT']	rep2	day8	RT	4	ruler	117924	NA	NA	40106.1116212631	NA	NA	NA	NA	NA	0.979026747364311	0.929616360796564	0.95	0.845763373682155	0.0462061574523157
Day08_RT_Rep2_A10_IMG_3085.JPG	Day08	RT	Rep2	A10	3085	[b'rep2_day8_RT']	rep2	day8	RT	5	ruler	105537	NA	NA	40106.1116212631	NA	NA	NA	NA	NA	0.979026747364311	0.929616360796564	0.95	0.845763373682155	0.0462061574523157
Day08_RT_Rep2_A10_IMG_3085.JPG	Day08	RT	Rep2	A10	3085	[b'rep2_day8_RT']	rep2	day8	RT	6	ruler	114684	NA	NA	40106.1116212631	NA	NA	NA	NA	NA	0.979026747364311	0.929616360796564	0.95	0.845763373682155	0.0462061574523157
Day08_RT_Rep2_A10_IMG_3085.JPG	Day08	RT	Rep2	A10	3085	[b'rep2_day8_RT']	rep2	day8	RT	7	seed	29070	0.241609061768597	5	40106.1116212631	NA	NA	NA	NA	NA	NA	NA	NA	NA	NA
Day08_RT_Rep2_A10_IMG_3085.JPG	Day08	RT	Rep2	A10	3085	[b'rep2_day8_RT']	rep2	day8	RT	8	seed	37492	0.311606706014043	5	40106.1116212631	NA	NA	NA	NA	NA	NA	NA	NA	NA	NA
Day08_RT_Rep2_A10_IMG_3085.JPG	Day08	RT	Rep2	A10	3085	[b'rep2_day8_RT']	rep2	day8	RT	9	seed	52016	0.432319812760761	5	40106.1116212631	NA	NA	NA	NA	NA	NA	NA	NA	NA	NA
Day08_RT_Rep2_A10_IMG_3085.JPG	Day08	RT	Rep2	A10	3085	[b'rep2_day8_RT']	rep2	day8	RT	10	seed	47136	0.391760740816119	5	40106.1116212631	NA	NA	NA	NA	NA	NA	NA	NA	NA	NA
Day08_RT_Rep2_A10_IMG_3085.JPG	Day08	RT	Rep2	A10	3085	[b'rep2_day8_RT']	rep2	day8	RT	11	seed	83811	0.696577126793528	5	40106.1116212631	NA	NA	NA	NA	NA	NA	NA	NA	NA	NA
Day08_RT_Rep2_A10_IMG_3085.JPG	Day08	RT	Rep2	A10	3085	[b'rep2_day8_RT']	rep2	day8	RT	12	seedling	15103	0.125525340897527	5	40106.1116212631	NA	NA	NA	NA	NA	NA	NA	NA	NA	NA
Day08_RT_Rep2_A10_IMG_3085.JPG	Day08	RT	Rep2	A10	3085	[b'rep2_day8_RT']	rep2	day8	RT	13	seedling	21577	0.179332601506055	5	40106.1116212631	NA	NA	NA	NA	NA	NA	NA	NA	NA	NA
Day08_cold_Rep2_A46_IMG_3140.JPG	Day08	cold	Rep2	A46	3140	[b'rep2_day8_cold']	rep2	day8	cold	1	qrcode	1037178	8.48437279594034	NA	40748.5630717954	NA	NA	NA	NA	NA	NA	NA	NA	NA	NA
Day08_cold_Rep2_A46_IMG_3140.JPG	Day08	cold	Rep2	A46	3140	[b'rep2_day8_cold']	rep2	day8	cold	2	ruler	123725	NA	NA	40748.5630717954	NA	NA	NA	NA	NA	1.00117665707457	0.959957323318539	0.95	0.935613081012535	0.0256403901375277
Day08_cold_Rep2_A46_IMG_3140.JPG	Day08	cold	Rep2	A46	3140	[b'rep2_day8_cold']	rep2	day8	cold	3	ruler	119166	NA	NA	40748.5630717954	NA	NA	NA	NA	NA	1.00117665707457	0.959957323318539	0.95	0.935613081012535	0.0256403901375277
Day08_cold_Rep2_A46_IMG_3140.JPG	Day08	cold	Rep2	A46	3140	[b'rep2_day8_cold']	rep2	day8	cold	4	ruler	122255	NA	NA	40748.5630717954	NA	NA	NA	NA	NA	1.00117665707457	0.959957323318539	0.95	0.935613081012535	0.0256403901375277
Day08_cold_Rep2_A46_IMG_3140.JPG	Day08	cold	Rep2	A46	3140	[b'rep2_day8_cold']	rep2	day8	cold	5	ruler	119813	NA	NA	40748.5630717954	NA	NA	NA	NA	NA	1.00117665707457	0.959957323318539	0.95	0.935613081012535	0.0256403901375277
Day08_cold_Rep2_A46_IMG_3140.JPG	Day08	cold	Rep2	A46	3140	[b'rep2_day8_cold']	rep2	day8	cold	6	ruler	118647	NA	NA	40748.5630717954	NA	NA	NA	NA	NA	1.00117665707457	0.959957323318539	0.95	0.935613081012535	0.0256403901375277
Day08_cold_Rep2_A46_IMG_3140.JPG	Day08	cold	Rep2	A46	3140	[b'rep2_day8_cold']	rep2	day8	cold	7	seed	5838	0.0477562852111207	5	40748.5630717954	NA	NA	NA	NA	NA	NA	NA	NA	NA	NA
Day08_cold_Rep2_A46_IMG_3140.JPG	Day08	cold	Rep2	A46	3140	[b'rep2_day8_cold']	rep2	day8	cold	8	seed	12255	0.100248933755102	5	40748.5630717954	NA	NA	NA	NA	NA	NA	NA	NA	NA	NA
Day08_cold_Rep2_A46_IMG_3140.JPG	Day08	cold	Rep2	A46	3140	[b'rep2_day8_cold']	rep2	day8	cold	9	seedling	7064	0.057785268710407	5	40748.5630717954	NA	NA	NA	NA	NA	NA	NA	NA	NA	NA
Day08_cold_Rep2_A46_IMG_3140.JPG	Day08	cold	Rep2	A46	3140	[b'rep2_day8_cold']	rep2	day8	cold	10	seedling	13717	0.112208455676763	5	40748.5630717954	NA	NA	NA	NA	NA	NA	NA	NA	NA	NA
Day08_cold_Rep2_A46_IMG_3140.JPG	Day08	cold	Rep2	A46	3140	[b'rep2_day8_cold']	rep2	day8	cold	11	seedling	14980	0.122540108335489	5	40748.5630717954	NA	NA	NA	NA	NA	NA	NA	NA	NA	NA
Day08_cold_Rep2_A46_IMG_3140.JPG	Day08	cold	Rep2	A46	3140	[b'rep2_day8_cold']	rep2	day8	cold	12	seedling	4842	0.0396087586488945	5	40748.5630717954	NA	NA	NA	NA	NA	NA	NA	NA	NA	NA
Day08_cold_Rep2_A46_IMG_3140.JPG	Day08	cold	Rep2	A46	3140	[b'rep2_day8_cold']	rep2	day8	cold	13	seedling	10253	0.0838720781551251	5	40748.5630717954	NA	NA	NA	NA	NA	NA	NA	NA	NA	NA
Day08_cold_Rep2_A46_IMG_3140.JPG	Day08	cold	Rep2	A46	3140	[b'rep2_day8_cold']	rep2	day8	cold	14	seedling	5360	0.0438461268810563	5	40748.5630717954	NA	NA	NA	NA	NA	NA	NA	NA	NA	NA
Day08_cold_Rep2_A46_IMG_3140.JPG	Day08	cold	Rep2	A46	3140	[b'rep2_day8_cold']	rep2	day8	cold	15	seedling	8708	0.0712335956866116	5	40748.5630717954	NA	NA	NA	NA	NA	NA	NA	NA	NA	NA
Day16_cold_Rep3_A39_IMG_6404.JPG	Day16	cold	Rep3	A39	6404	[b'rep3_day16_cold']	rep3	day16	cold	1	qrcode	1178721	9.9490557200434	NA	39491.8885827977	NA	NA	NA	NA	NA	NA	NA	NA	NA	NA
Day16_cold_Rep3_A39_IMG_6404.JPG	Day16	cold	Rep3	A39	6404	[b'rep3_day16_cold']	rep3	day16	cold	2	ruler	116118	NA	NA	39491.8885827977	NA	NA	NA	NA	NA	0.96425	0.945192131979695	0.95	0.912096446700507	0.0184351983491943
Day16_cold_Rep3_A39_IMG_6404.JPG	Day16	cold	Rep3	A39	6404	[b'rep3_day16_cold']	rep3	day16	cold	3	ruler	116586	NA	NA	39491.8885827977	NA	NA	NA	NA	NA	0.96425	0.945192131979695	0.95	0.912096446700507	0.0184351983491943
Day16_cold_Rep3_A39_IMG_6404.JPG	Day16	cold	Rep3	A39	6404	[b'rep3_day16_cold']	rep3	day16	cold	4	ruler	116916	NA	NA	39491.8885827977	NA	NA	NA	NA	NA	0.96425	0.945192131979695	0.95	0.912096446700507	0.0184351983491943
Day16_cold_Rep3_A39_IMG_6404.JPG	Day16	cold	Rep3	A39	6404	[b'rep3_day16_cold']	rep3	day16	cold	5	ruler	114318	NA	NA	39491.8885827977	NA	NA	NA	NA	NA	0.96425	0.945192131979695	0.95	0.912096446700507	0.0184351983491943
Day16_cold_Rep3_A39_IMG_6404.JPG	Day16	cold	Rep3	A39	6404	[b'rep3_day16_cold']	rep3	day16	cold	6	ruler	111120	NA	NA	39491.8885827977	NA	NA	NA	NA	NA	0.96425	0.945192131979695	0.95	0.912096446700507	0.0184351983491943
Day16_cold_Rep3_A39_IMG_6404.JPG	Day16	cold	Rep3	A39	6404	[b'rep3_day16_cold']	rep3	day16	cold	7	seed	5721	0.048288397147729	5	39491.8885827977	NA	NA	NA	NA	NA	NA	NA	NA	NA	NA
Day16_cold_Rep3_A39_IMG_6404.JPG	Day16	cold	Rep3	A39	6404	[b'rep3_day16_cold']	rep3	day16	cold	8	seed	51723	0.436570663463029	5	39491.8885827977	NA	NA	NA	NA	NA	NA	NA	NA	NA	NA
Day16_cold_Rep3_A39_IMG_6404.JPG	Day16	cold	Rep3	A39	6404	[b'rep3_day16_cold']	rep3	day16	cold	9	seed	4260	0.0359567508913347	5	39491.8885827977	NA	NA	NA	NA	NA	NA	NA	NA	NA	NA
Day16_cold_Rep3_A39_IMG_6404.JPG	Day16	cold	Rep3	A39	6404	[b'rep3_day16_cold']	rep3	day16	cold	10	seed	33054	0.278994000930088	5	39491.8885827977	NA	NA	NA	NA	NA	NA	NA	NA	NA	NA
Day16_cold_Rep3_A39_IMG_6404.JPG	Day16	cold	Rep3	A39	6404	[b'rep3_day16_cold']	rep3	day16	cold	11	seed	4917	0.0415021934583785	5	39491.8885827977	NA	NA	NA	NA	NA	NA	NA	NA	NA	NA
Day16_cold_Rep3_A39_IMG_6404.JPG	Day16	cold	Rep3	A39	6404	[b'rep3_day16_cold']	rep3	day16	cold	12	seedling	19211	0.162151441636955	5	39491.8885827977	NA	NA	NA	NA	NA	NA	NA	NA	NA	NA
Day12_cold_Rep3_A18_IMG_6200.JPG	Day12	cold	Rep3	A18	6200	[b'rep3_day12_cold']	rep3	day12	cold	1	qrcode	1358573	10.0517664439714	NA	45052.5456586063	NA	NA	NA	NA	NA	NA	NA	NA	NA	NA
Day12_cold_Rep3_A18_IMG_6200.JPG	Day12	cold	Rep3	A18	6200	[b'rep3_day12_cold']	rep3	day12	cold	2	ruler	124938	NA	NA	45052.5456586063	NA	NA	NA	NA	NA	0.97708245243129	0.946583509513742	0.95	0.914482029598309	0.0216050879975169
Day12_cold_Rep3_A18_IMG_6200.JPG	Day12	cold	Rep3	A18	6200	[b'rep3_day12_cold']	rep3	day12	cold	3	ruler	129596	NA	NA	45052.5456586063	NA	NA	NA	NA	NA	0.97708245243129	0.946583509513742	0.95	0.914482029598309	0.0216050879975169
Day12_cold_Rep3_A18_IMG_6200.JPG	Day12	cold	Rep3	A18	6200	[b'rep3_day12_cold']	rep3	day12	cold	4	ruler	135834	NA	NA	45052.5456586063	NA	NA	NA	NA	NA	0.97708245243129	0.946583509513742	0.95	0.914482029598309	0.0216050879975169
Day12_cold_Rep3_A18_IMG_6200.JPG	Day12	cold	Rep3	A18	6200	[b'rep3_day12_cold']	rep3	day12	cold	5	ruler	133503	NA	NA	45052.5456586063	NA	NA	NA	NA	NA	0.97708245243129	0.946583509513742	0.95	0.914482029598309	0.0216050879975169
Day12_cold_Rep3_A18_IMG_6200.JPG	Day12	cold	Rep3	A18	6200	[b'rep3_day12_cold']	rep3	day12	cold	6	ruler	132468	NA	NA	45052.5456586063	NA	NA	NA	NA	NA	0.97708245243129	0.946583509513742	0.95	0.914482029598309	0.0216050879975169
Day12_cold_Rep3_A18_IMG_6200.JPG	Day12	cold	Rep3	A18	6200	[b'rep3_day12_cold']	rep3	day12	cold	7	seed	8584	0.0635110245493251	5	45052.5456586063	NA	NA	NA	NA	NA	NA	NA	NA	NA	NA
Day12_cold_Rep3_A18_IMG_6200.JPG	Day12	cold	Rep3	A18	6200	[b'rep3_day12_cold']	rep3	day12	cold	8	seed	6690	0.0494977579490896	5	45052.5456586063	NA	NA	NA	NA	NA	NA	NA	NA	NA	NA
Day12_cold_Rep3_A18_IMG_6200.JPG	Day12	cold	Rep3	A18	6200	[b'rep3_day12_cold']	rep3	day12	cold	9	seed	7572	0.0560234713289247	5	45052.5456586063	NA	NA	NA	NA	NA	NA	NA	NA	NA	NA
Day12_cold_Rep3_A18_IMG_6200.JPG	Day12	cold	Rep3	A18	6200	[b'rep3_day12_cold']	rep3	day12	cold	10	seed	6103	0.0451546811305372	5	45052.5456586063	NA	NA	NA	NA	NA	NA	NA	NA	NA	NA
Day12_cold_Rep3_A18_IMG_6200.JPG	Day12	cold	Rep3	A18	6200	[b'rep3_day12_cold']	rep3	day12	cold	11	seed	9925	0.0734327724431561	5	45052.5456586063	NA	NA	NA	NA	NA	NA	NA	NA	NA	NA
Day12_cold_Rep3_A18_IMG_6200.JPG	Day12	cold	Rep3	A18	6200	[b'rep3_day12_cold']	rep3	day12	cold	12	seed	54011	0.399614858682852	5	45052.5456586063	NA	NA	NA	NA	NA	NA	NA	NA	NA	NA
Day12_cold_Rep3_A18_IMG_6200.JPG	Day12	cold	Rep3	A18	6200	[b'rep3_day12_cold']	rep3	day12	cold	13	seed	36635	0.271053865839297	5	45052.5456586063	NA	NA	NA	NA	NA	NA	NA	NA	NA	NA
Day12_cold_Rep3_A18_IMG_6200.JPG	Day12	cold	Rep3	A18	6200	[b'rep3_day12_cold']	rep3	day12	cold	14	seedling	19803	0.146517802790108	5	45052.5456586063	NA	NA	NA	NA	NA	NA	NA	NA	NA	NA
Day12_cold_Rep3_A18_IMG_6200.JPG	Day12	cold	Rep3	A18	6200	[b'rep3_day12_cold']	rep3	day12	cold	15	seedling	15681	0.116020081076184	5	45052.5456586063	NA	NA	NA	NA	NA	NA	NA	NA	NA	NA
Day04_RT_Rep3_A46_IMG_5296.JPG	Day04	RT	Rep3	A46	5296	[b'rep3_day4_RT']	rep3	day4	RT	1	qrcode	1134093	9.50199652327788	NA	39784.3757439717	NA	NA	NA	NA	NA	NA	NA	NA	NA	NA
Day04_RT_Rep3_A46_IMG_5296.JPG	Day04	RT	Rep3	A46	5296	[b'rep3_day4_RT']	rep3	day4	RT	2	ruler	116033	NA	NA	39784.3757439717	NA	NA	NA	NA	NA	1.01425120772947	0.963892411433172	0.95	0.907739533011272	0.0402953990804958
Day04_RT_Rep3_A46_IMG_5296.JPG	Day04	RT	Rep3	A46	5296	[b'rep3_day4_RT']	rep3	day4	RT	3	ruler	113151	NA	NA	39784.3757439717	NA	NA	NA	NA	NA	1.01425120772947	0.963892411433172	0.95	0.907739533011272	0.0402953990804958
Day04_RT_Rep3_A46_IMG_5296.JPG	Day04	RT	Rep3	A46	5296	[b'rep3_day4_RT']	rep3	day4	RT	4	ruler	117218	NA	NA	39784.3757439717	NA	NA	NA	NA	NA	1.01425120772947	0.963892411433172	0.95	0.907739533011272	0.0402953990804958
Day04_RT_Rep3_A46_IMG_5296.JPG	Day04	RT	Rep3	A46	5296	[b'rep3_day4_RT']	rep3	day4	RT	5	ruler	123173	NA	NA	39784.3757439717	NA	NA	NA	NA	NA	1.01425120772947	0.963892411433172	0.95	0.907739533011272	0.0402953990804958
Day04_RT_Rep3_A46_IMG_5296.JPG	Day04	RT	Rep3	A46	5296	[b'rep3_day4_RT']	rep3	day4	RT	6	ruler	116978	NA	NA	39784.3757439717	NA	NA	NA	NA	NA	1.01425120772947	0.963892411433172	0.95	0.907739533011272	0.0402953990804958
Day04_RT_Rep3_A46_IMG_5296.JPG	Day04	RT	Rep3	A46	5296	[b'rep3_day4_RT']	rep3	day4	RT	7	seed	43203	0.361976271606627	5	39784.3757439717	NA	NA	NA	NA	NA	NA	NA	NA	NA	NA
Day04_RT_Rep3_A46_IMG_5296.JPG	Day04	RT	Rep3	A46	5296	[b'rep3_day4_RT']	rep3	day4	RT	8	seed	53837	0.451073224879892	5	39784.3757439717	NA	NA	NA	NA	NA	NA	NA	NA	NA	NA
Day04_RT_Rep3_A46_IMG_5296.JPG	Day04	RT	Rep3	A46	5296	[b'rep3_day4_RT']	rep3	day4	RT	9	seed	41489	0.34761552514148	5	39784.3757439717	NA	NA	NA	NA	NA	NA	NA	NA	NA	NA
Day04_RT_Rep3_A46_IMG_5296.JPG	Day04	RT	Rep3	A46	5296	[b'rep3_day4_RT']	rep3	day4	RT	10	seed	47276	0.396101896083024	5	39784.3757439717	NA	NA	NA	NA	NA	NA	NA	NA	NA	NA
Day04_RT_Rep3_A46_IMG_5296.JPG	Day04	RT	Rep3	A46	5296	[b'rep3_day4_RT']	rep3	day4	RT	11	seed	6898	0.0577948827984749	5	39784.3757439717	NA	NA	NA	NA	NA	NA	NA	NA	NA	NA
Day04_RT_Rep3_A46_IMG_5296.JPG	Day04	RT	Rep3	A46	5296	[b'rep3_day4_RT']	rep3	day4	RT	12	seed	55043	0.461177694096326	5	39784.3757439717	NA	NA	NA	NA	NA	NA	NA	NA	NA	NA
Day04_RT_Rep3_A46_IMG_5296.JPG	Day04	RT	Rep3	A46	5296	[b'rep3_day4_RT']	rep3	day4	RT	13	seed	27690	0.232000624048966	5	39784.3757439717	NA	NA	NA	NA	NA	NA	NA	NA	NA	NA
Day04_RT_Rep3_A46_IMG_5296.JPG	Day04	RT	Rep3	A46	5296	[b'rep3_day4_RT']	rep3	day4	RT	14	seed	31892	0.267207074834584	5	39784.3757439717	NA	NA	NA	NA	NA	NA	NA	NA	NA	NA
Day04_RT_Rep3_A46_IMG_5296.JPG	Day04	RT	Rep3	A46	5296	[b'rep3_day4_RT']	rep3	day4	RT	15	seedling	10447	0.0875301740498213	5	39784.3757439717	NA	NA	NA	NA	NA	NA	NA	NA	NA	NA
Day04_RT_Rep3_A46_IMG_5296.JPG	Day04	RT	Rep3	A46	5296	[b'rep3_day4_RT']	rep3	day4	RT	16	seedling	6528	0.0546948383456718	5	39784.3757439717	NA	NA	NA	NA	NA	NA	NA	NA	NA	NA
Day04_RT_Rep3_A46_IMG_5296.JPG	Day04	RT	Rep3	A46	5296	[b'rep3_day4_RT']	rep3	day4	RT	17	seedling	11539	0.096679494434851	5	39784.3757439717	NA	NA	NA	NA	NA	NA	NA	NA	NA	NA
Day04_RT_Rep3_A46_IMG_5296.JPG	Day04	RT	Rep3	A46	5296	[b'rep3_day4_RT']	rep3	day4	RT	18	seedling	9603	0.0804587212980219	5	39784.3757439717	NA	NA	NA	NA	NA	NA	NA	NA	NA	NA
Day06_cold_Rep1_A44_IMG_1003.JPG	Day06	cold	Rep1	A44	1003	NA	NA	NA	NA	1	ruler	115662	NA	NA	38772.5742271197	NA	NA	NA	NA	NA	0.964272163256935	0.945240988565862	0.95	0.902215043839409	0.0222184163158701
Day06_cold_Rep1_A44_IMG_1003.JPG	Day06	cold	Rep1	A44	1003	NA	NA	NA	NA	2	ruler	114003	NA	NA	38772.5742271197	NA	NA	NA	NA	NA	0.964272163256935	0.945240988565862	0.95	0.902215043839409	0.0222184163158701
Day06_cold_Rep1_A44_IMG_1003.JPG	Day06	cold	Rep1	A44	1003	NA	NA	NA	NA	3	ruler	115413	NA	NA	38772.5742271197	NA	NA	NA	NA	NA	0.964272163256935	0.945240988565862	0.95	0.902215043839409	0.0222184163158701
Day06_cold_Rep1_A44_IMG_1003.JPG	Day06	cold	Rep1	A44	1003	NA	NA	NA	NA	4	ruler	109488	NA	NA	38772.5742271197	NA	NA	NA	NA	NA	0.964272163256935	0.945240988565862	0.95	0.902215043839409	0.0222184163158701
Day06_cold_Rep1_A44_IMG_1003.JPG	Day06	cold	Rep1	A44	1003	NA	NA	NA	NA	5	ruler	111132	NA	NA	38772.5742271197	NA	NA	NA	NA	NA	0.964272163256935	0.945240988565862	0.95	0.902215043839409	0.0222184163158701
Day06_cold_Rep1_A44_IMG_1003.JPG	Day06	cold	Rep1	A44	1003	NA	NA	NA	NA	6	seed	5403	0.0464503592010737	5	38772.5742271197	NA	NA	NA	NA	NA	NA	NA	NA	NA	NA
Day06_cold_Rep1_A44_IMG_1003.JPG	Day06	cold	Rep1	A44	1003	NA	NA	NA	NA	7	seed	4617	0.0396930054472251	5	38772.5742271197	NA	NA	NA	NA	NA	NA	NA	NA	NA	NA
Day06_cold_Rep1_A44_IMG_1003.JPG	Day06	cold	Rep1	A44	1003	NA	NA	NA	NA	8	seed	5637	0.0484620904713034	5	38772.5742271197	NA	NA	NA	NA	NA	NA	NA	NA	NA	NA
Day06_cold_Rep1_A44_IMG_1003.JPG	Day06	cold	Rep1	A44	1003	NA	NA	NA	NA	9	seed	5370	0.0461666535091182	5	38772.5742271197	NA	NA	NA	NA	NA	NA	NA	NA	NA	NA
Day06_cold_Rep1_A44_IMG_1003.JPG	Day06	cold	Rep1	A44	1003	NA	NA	NA	NA	10	seed	3567	0.0306660061577327	5	38772.5742271197	NA	NA	NA	NA	NA	NA	NA	NA	NA	NA
Day06_cold_Rep1_A44_IMG_1003.JPG	Day06	cold	Rep1	A44	1003	NA	NA	NA	NA	11	seed	4779	0.041085742480461	5	38772.5742271197	NA	NA	NA	NA	NA	NA	NA	NA	NA	NA
Day06_cold_Rep1_A44_IMG_1003.JPG	Day06	cold	Rep1	A44	1003	NA	NA	NA	NA	12	seed	3984	0.0342510144469882	5	38772.5742271197	NA	NA	NA	NA	NA	NA	NA	NA	NA	NA
Day06_cold_Rep1_A44_IMG_1003.JPG	Day06	cold	Rep1	A44	1003	NA	NA	NA	NA	13	seed	5013	0.0430974737506908	5	38772.5742271197	NA	NA	NA	NA	NA	NA	NA	NA	NA	NA
Day06_cold_Rep1_A44_IMG_1003.JPG	Day06	cold	Rep1	A44	1003	NA	NA	NA	NA	14	seed	5955	0.0511959816846925	5	38772.5742271197	NA	NA	NA	NA	NA	NA	NA	NA	NA	NA
Day16_cold_Rep3_A56_IMG_6413.JPG	Day16	cold	Rep3	A56	6413	[b'rep3_day16_cold']	rep3	day16	cold	1	qrcode	1203468	10.2480428403868	NA	39144.6451042411	NA	NA	NA	NA	NA	NA	NA	NA	NA	NA
Day16_cold_Rep3_A56_IMG_6413.JPG	Day16	cold	Rep3	A56	6413	[b'rep3_day16_cold']	rep3	day16	cold	2	ruler	115097	NA	NA	39144.6451042411	NA	NA	NA	NA	NA	0.973768453768454	0.955265475265475	0.95	0.94035483035483	0.0137804657314389
Day16_cold_Rep3_A56_IMG_6413.JPG	Day16	cold	Rep3	A56	6413	[b'rep3_day16_cold']	rep3	day16	cold	3	ruler	116654	NA	NA	39144.6451042411	NA	NA	NA	NA	NA	0.973768453768454	0.955265475265475	0.95	0.94035483035483	0.0137804657314389
Day16_cold_Rep3_A56_IMG_6413.JPG	Day16	cold	Rep3	A56	6413	[b'rep3_day16_cold']	rep3	day16	cold	4	ruler	115246	NA	NA	39144.6451042411	NA	NA	NA	NA	NA	0.973768453768454	0.955265475265475	0.95	0.94035483035483	0.0137804657314389
Day16_cold_Rep3_A56_IMG_6413.JPG	Day16	cold	Rep3	A56	6413	[b'rep3_day16_cold']	rep3	day16	cold	5	ruler	110817	NA	NA	39144.6451042411	NA	NA	NA	NA	NA	0.973768453768454	0.955265475265475	0.95	0.94035483035483	0.0137804657314389
Day16_cold_Rep3_A56_IMG_6413.JPG	Day16	cold	Rep3	A56	6413	[b'rep3_day16_cold']	rep3	day16	cold	6	ruler	112422	NA	NA	39144.6451042411	NA	NA	NA	NA	NA	0.973768453768454	0.955265475265475	0.95	0.94035483035483	0.0137804657314389
Day16_cold_Rep3_A56_IMG_6413.JPG	Day16	cold	Rep3	A56	6413	[b'rep3_day16_cold']	rep3	day16	cold	7	seed	62930	0.535875765658532	5	39144.6451042411	NA	NA	NA	NA	NA	NA	NA	NA	NA	NA
Day16_cold_Rep3_A56_IMG_6413.JPG	Day16	cold	Rep3	A56	6413	[b'rep3_day16_cold']	rep3	day16	cold	8	seed	44408	0.378153043085398	5	39144.6451042411	NA	NA	NA	NA	NA	NA	NA	NA	NA	NA
Day16_cold_Rep3_A56_IMG_6413.JPG	Day16	cold	Rep3	A56	6413	[b'rep3_day16_cold']	rep3	day16	cold	9	seed	81413	0.693266386613031	5	39144.6451042411	NA	NA	NA	NA	NA	NA	NA	NA	NA	NA
Day16_cold_Rep3_A56_IMG_6413.JPG	Day16	cold	Rep3	A56	6413	[b'rep3_day16_cold']	rep3	day16	cold	10	seed	53888	0.45887928269199	5	39144.6451042411	NA	NA	NA	NA	NA	NA	NA	NA	NA	NA
Day16_cold_Rep3_A56_IMG_6413.JPG	Day16	cold	Rep3	A56	6413	[b'rep3_day16_cold']	rep3	day16	cold	11	seed	41557	0.353875563220588	5	39144.6451042411	NA	NA	NA	NA	NA	NA	NA	NA	NA	NA
Day16_cold_Rep3_A56_IMG_6413.JPG	Day16	cold	Rep3	A56	6413	[b'rep3_day16_cold']	rep3	day16	cold	12	seed	62789	0.534675090575775	5	39144.6451042411	NA	NA	NA	NA	NA	NA	NA	NA	NA	NA
Day16_cold_Rep3_A56_IMG_6413.JPG	Day16	cold	Rep3	A56	6413	[b'rep3_day16_cold']	rep3	day16	cold	13	seed	39184	0.333668457040583	5	39144.6451042411	NA	NA	NA	NA	NA	NA	NA	NA	NA	NA
Day07_cold_Rep2_A56_IMG_2962.JPG	Day07	cold	Rep2	A56	2962	[b'rep2_day7_cold']	rep2	day7	cold	1	qrcode	1332589	10.4742886842084	NA	42408.2576607829	NA	NA	NA	NA	NA	NA	NA	NA	NA	NA
Day07_cold_Rep2_A56_IMG_2962.JPG	Day07	cold	Rep2	A56	2962	[b'rep2_day7_cold']	rep2	day7	cold	2	ruler	133215	NA	NA	42408.2576607829	NA	NA	NA	NA	NA	1.02125	0.974763636363636	0.95	0.946022727272727	0.0324980819523016
Day07_cold_Rep2_A56_IMG_2962.JPG	Day07	cold	Rep2	A56	2962	[b'rep2_day7_cold']	rep2	day7	cold	3	ruler	131030	NA	NA	42408.2576607829	NA	NA	NA	NA	NA	1.02125	0.974763636363636	0.95	0.946022727272727	0.0324980819523016
Day07_cold_Rep2_A56_IMG_2962.JPG	Day07	cold	Rep2	A56	2962	[b'rep2_day7_cold']	rep2	day7	cold	4	ruler	124693	NA	NA	42408.2576607829	NA	NA	NA	NA	NA	1.02125	0.974763636363636	0.95	0.946022727272727	0.0324980819523016
Day07_cold_Rep2_A56_IMG_2962.JPG	Day07	cold	Rep2	A56	2962	[b'rep2_day7_cold']	rep2	day7	cold	5	ruler	124248	NA	NA	42408.2576607829	NA	NA	NA	NA	NA	1.02125	0.974763636363636	0.95	0.946022727272727	0.0324980819523016
Day07_cold_Rep2_A56_IMG_2962.JPG	Day07	cold	Rep2	A56	2962	[b'rep2_day7_cold']	rep2	day7	cold	6	ruler	113628	NA	NA	42408.2576607829	NA	NA	NA	NA	NA	1.02125	0.974763636363636	0.95	0.946022727272727	0.0324980819523016
Day07_cold_Rep2_A56_IMG_2962.JPG	Day07	cold	Rep2	A56	2962	[b'rep2_day7_cold']	rep2	day7	cold	7	seedling	12327	0.0968915071415396	5	42408.2576607829	NA	NA	NA	NA	NA	NA	NA	NA	NA	NA
Day07_cold_Rep2_A56_IMG_2962.JPG	Day07	cold	Rep2	A56	2962	[b'rep2_day7_cold']	rep2	day7	cold	8	seedling	9549	0.0750561370726504	5	42408.2576607829	NA	NA	NA	NA	NA	NA	NA	NA	NA	NA
Day07_cold_Rep2_A56_IMG_2962.JPG	Day07	cold	Rep2	A56	2962	[b'rep2_day7_cold']	rep2	day7	cold	9	seedling	13460	0.105797005445374	5	42408.2576607829	NA	NA	NA	NA	NA	NA	NA	NA	NA	NA
Day07_cold_Rep2_A56_IMG_2962.JPG	Day07	cold	Rep2	A56	2962	[b'rep2_day7_cold']	rep2	day7	cold	10	seedling	14790	0.116250944319248	5	42408.2576607829	NA	NA	NA	NA	NA	NA	NA	NA	NA	NA
Day06_cold_Rep3_A50_IMG_5650.JPG	Day06	cold	Rep3	A50	5650	NA	NA	NA	NA	1	ruler	110469	NA	NA	37570.6560555045	NA	NA	NA	NA	NA	0.980082185158327	0.954143636021809	0.95	0.920172964843015	0.0217355671431578
Day06_cold_Rep3_A50_IMG_5650.JPG	Day06	cold	Rep3	A50	5650	NA	NA	NA	NA	2	ruler	113277	NA	NA	37570.6560555045	NA	NA	NA	NA	NA	0.980082185158327	0.954143636021809	0.95	0.920172964843015	0.0217355671431578
Day06_cold_Rep3_A50_IMG_5650.JPG	Day06	cold	Rep3	A50	5650	NA	NA	NA	NA	3	ruler	112007	NA	NA	37570.6560555045	NA	NA	NA	NA	NA	0.980082185158327	0.954143636021809	0.95	0.920172964843015	0.0217355671431578
Day06_cold_Rep3_A50_IMG_5650.JPG	Day06	cold	Rep3	A50	5650	NA	NA	NA	NA	4	ruler	110075	NA	NA	37570.6560555045	NA	NA	NA	NA	NA	0.980082185158327	0.954143636021809	0.95	0.920172964843015	0.0217355671431578
Day06_cold_Rep3_A50_IMG_5650.JPG	Day06	cold	Rep3	A50	5650	NA	NA	NA	NA	5	ruler	105252	NA	NA	37570.6560555045	NA	NA	NA	NA	NA	0.980082185158327	0.954143636021809	0.95	0.920172964843015	0.0217355671431578
Day06_cold_Rep3_A50_IMG_5650.JPG	Day06	cold	Rep3	A50	5650	NA	NA	NA	NA	6	seed	4524	0.0401377074111289	5	37570.6560555045	NA	NA	NA	NA	NA	NA	NA	NA	NA	NA
Day06_cold_Rep3_A50_IMG_5650.JPG	Day06	cold	Rep3	A50	5650	NA	NA	NA	NA	7	seed	4673	0.0414596610813893	5	37570.6560555045	NA	NA	NA	NA	NA	NA	NA	NA	NA	NA
Day06_cold_Rep3_A50_IMG_5650.JPG	Day06	cold	Rep3	A50	5650	NA	NA	NA	NA	8	seed	4401	0.0390464302202428	5	37570.6560555045	NA	NA	NA	NA	NA	NA	NA	NA	NA	NA
Day06_cold_Rep3_A50_IMG_5650.JPG	Day06	cold	Rep3	A50	5650	NA	NA	NA	NA	9	seed	3730	0.033093202617929	5	37570.6560555045	NA	NA	NA	NA	NA	NA	NA	NA	NA	NA
Day06_cold_Rep3_A50_IMG_5650.JPG	Day06	cold	Rep3	A50	5650	NA	NA	NA	NA	10	seed	4933	0.0437664258751324	5	37570.6560555045	NA	NA	NA	NA	NA	NA	NA	NA	NA	NA
Day06_cold_Rep3_A50_IMG_5650.JPG	Day06	cold	Rep3	A50	5650	NA	NA	NA	NA	11	seed	4112	0.0364823724302746	5	37570.6560555045	NA	NA	NA	NA	NA	NA	NA	NA	NA	NA
Day06_cold_Rep3_A50_IMG_5650.JPG	Day06	cold	Rep3	A50	5650	NA	NA	NA	NA	12	seedling	3912	0.0347079379735491	5	37570.6560555045	NA	NA	NA	NA	NA	NA	NA	NA	NA	NA
Day06_cold_Rep3_A50_IMG_5650.JPG	Day06	cold	Rep3	A50	5650	NA	NA	NA	NA	13	seedling	4475	0.0397029709692312	5	37570.6560555045	NA	NA	NA	NA	NA	NA	NA	NA	NA	NA
Day04_cold_Rep1_A29_IMG_0732.JPG	Day04	cold	Rep1	A29	732	[b'rep1_day4_cold']	rep1	day4	cold	1	qrcode	1172502	9.4565483348557	NA	41329.456177941	NA	NA	NA	NA	NA	NA	NA	NA	NA	NA
Day04_cold_Rep1_A29_IMG_0732.JPG	Day04	cold	Rep1	A29	732	[b'rep1_day4_cold']	rep1	day4	cold	2	ruler	127182	NA	NA	41329.456177941	NA	NA	NA	NA	NA	0.984205539358601	0.951034013605442	0.95	0.904646501457726	0.0269412730757549
Day04_cold_Rep1_A29_IMG_0732.JPG	Day04	cold	Rep1	A29	732	[b'rep1_day4_cold']	rep1	day4	cold	3	ruler	121521	NA	NA	41329.456177941	NA	NA	NA	NA	NA	0.984205539358601	0.951034013605442	0.95	0.904646501457726	0.0269412730757549
Day04_cold_Rep1_A29_IMG_0732.JPG	Day04	cold	Rep1	A29	732	[b'rep1_day4_cold']	rep1	day4	cold	4	ruler	119004	NA	NA	41329.456177941	NA	NA	NA	NA	NA	0.984205539358601	0.951034013605442	0.95	0.904646501457726	0.0269412730757549
Day04_cold_Rep1_A29_IMG_0732.JPG	Day04	cold	Rep1	A29	732	[b'rep1_day4_cold']	rep1	day4	cold	5	ruler	116919	NA	NA	41329.456177941	NA	NA	NA	NA	NA	0.984205539358601	0.951034013605442	0.95	0.904646501457726	0.0269412730757549
Day04_cold_Rep1_A29_IMG_0732.JPG	Day04	cold	Rep1	A29	732	[b'rep1_day4_cold']	rep1	day4	cold	6	ruler	124893	NA	NA	41329.456177941	NA	NA	NA	NA	NA	0.984205539358601	0.951034013605442	0.95	0.904646501457726	0.0269412730757549
Day04_cold_Rep1_A29_IMG_0732.JPG	Day04	cold	Rep1	A29	732	[b'rep1_day4_cold']	rep1	day4	cold	7	seed	7590	0.0612154195571136	5	41329.456177941	NA	NA	NA	NA	NA	NA	NA	NA	NA	NA
Day04_cold_Rep1_A29_IMG_0732.JPG	Day04	cold	Rep1	A29	732	[b'rep1_day4_cold']	rep1	day4	cold	8	seed	8252	0.0665546300639396	5	41329.456177941	NA	NA	NA	NA	NA	NA	NA	NA	NA	NA
Day04_cold_Rep1_A29_IMG_0732.JPG	Day04	cold	Rep1	A29	732	[b'rep1_day4_cold']	rep1	day4	cold	9	seed	5625	0.045367158762683	5	41329.456177941	NA	NA	NA	NA	NA	NA	NA	NA	NA	NA
Day04_cold_Rep1_A29_IMG_0732.JPG	Day04	cold	Rep1	A29	732	[b'rep1_day4_cold']	rep1	day4	cold	10	seed	7038	0.056763389043869	5	41329.456177941	NA	NA	NA	NA	NA	NA	NA	NA	NA	NA
Day04_cold_Rep1_A29_IMG_0732.JPG	Day04	cold	Rep1	A29	732	[b'rep1_day4_cold']	rep1	day4	cold	11	seed	7325	0.0590781222998494	5	41329.456177941	NA	NA	NA	NA	NA	NA	NA	NA	NA	NA
Day04_cold_Rep1_A29_IMG_0732.JPG	Day04	cold	Rep1	A29	732	[b'rep1_day4_cold']	rep1	day4	cold	12	seed	8037	0.0648205964401215	5	41329.456177941	NA	NA	NA	NA	NA	NA	NA	NA	NA	NA
Day04_cold_Rep1_A29_IMG_0732.JPG	Day04	cold	Rep1	A29	732	[b'rep1_day4_cold']	rep1	day4	cold	13	seed	7443	0.0600298244747821	5	41329.456177941	NA	NA	NA	NA	NA	NA	NA	NA	NA	NA
Day22_cold_Rep1_A36_IMG_2992.JPG	Day22	cold	Rep1	A36	2992	[b'rep1_day22_cold']	rep1	day22	cold	1	qrcode	1172322	9.24355836752425	NA	42275.2780328538	NA	NA	NA	NA	NA	NA	NA	NA	NA	NA
Day22_cold_Rep1_A36_IMG_2992.JPG	Day22	cold	Rep1	A36	2992	[b'rep1_day22_cold']	rep1	day22	cold	2	ruler	133260	NA	NA	42275.2780328538	NA	NA	NA	NA	NA	1.04044697948056	0.972869613048261	0.95	0.922009374850528	0.0448732700579862
Day22_cold_Rep1_A36_IMG_2992.JPG	Day22	cold	Rep1	A36	2992	[b'rep1_day22_cold']	rep1	day22	cold	3	ruler	128847	NA	NA	42275.2780328538	NA	NA	NA	NA	NA	1.04044697948056	0.972869613048261	0.95	0.922009374850528	0.0448732700579862
Day22_cold_Rep1_A36_IMG_2992.JPG	Day22	cold	Rep1	A36	2992	[b'rep1_day22_cold']	rep1	day22	cold	4	ruler	124302	NA	NA	42275.2780328538	NA	NA	NA	NA	NA	1.04044697948056	0.972869613048261	0.95	0.922009374850528	0.0448732700579862
Day22_cold_Rep1_A36_IMG_2992.JPG	Day22	cold	Rep1	A36	2992	[b'rep1_day22_cold']	rep1	day22	cold	5	ruler	121746	NA	NA	42275.2780328538	NA	NA	NA	NA	NA	1.04044697948056	0.972869613048261	0.95	0.922009374850528	0.0448732700579862
Day22_cold_Rep1_A36_IMG_2992.JPG	Day22	cold	Rep1	A36	2992	[b'rep1_day22_cold']	rep1	day22	cold	6	ruler	113796	NA	NA	42275.2780328538	NA	NA	NA	NA	NA	1.04044697948056	0.972869613048261	0.95	0.922009374850528	0.0448732700579862
Day22_cold_Rep1_A36_IMG_2992.JPG	Day22	cold	Rep1	A36	2992	[b'rep1_day22_cold']	rep1	day22	cold	7	seed	53844	0.424550726456533	5	42275.2780328538	NA	NA	NA	NA	NA	NA	NA	NA	NA	NA
Day22_cold_Rep1_A36_IMG_2992.JPG	Day22	cold	Rep1	A36	2992	[b'rep1_day22_cold']	rep1	day22	cold	8	seed	42660	0.336366800212386	5	42275.2780328538	NA	NA	NA	NA	NA	NA	NA	NA	NA	NA
Day22_cold_Rep1_A36_IMG_2992.JPG	Day22	cold	Rep1	A36	2992	[b'rep1_day22_cold']	rep1	day22	cold	9	seed	50481	0.39803404691799	5	42275.2780328538	NA	NA	NA	NA	NA	NA	NA	NA	NA	NA
Day22_cold_Rep1_A36_IMG_2992.JPG	Day22	cold	Rep1	A36	2992	[b'rep1_day22_cold']	rep1	day22	cold	10	seed	41423	0.326613266882271	5	42275.2780328538	NA	NA	NA	NA	NA	NA	NA	NA	NA	NA
Day22_cold_Rep1_A36_IMG_2992.JPG	Day22	cold	Rep1	A36	2992	[b'rep1_day22_cold']	rep1	day22	cold	11	seed	6834	0.0538849205966115	5	42275.2780328538	NA	NA	NA	NA	NA	NA	NA	NA	NA	NA
Day22_cold_Rep1_A36_IMG_2992.JPG	Day22	cold	Rep1	A36	2992	[b'rep1_day22_cold']	rep1	day22	cold	12	seed	42489	0.335018494473138	5	42275.2780328538	NA	NA	NA	NA	NA	NA	NA	NA	NA	NA
Day22_cold_Rep1_A36_IMG_2992.JPG	Day22	cold	Rep1	A36	2992	[b'rep1_day22_cold']	rep1	day22	cold	13	seed	51117	0.403048798088526	5	42275.2780328538	NA	NA	NA	NA	NA	NA	NA	NA	NA	NA
Day22_cold_Rep1_A36_IMG_2992.JPG	Day22	cold	Rep1	A36	2992	[b'rep1_day22_cold']	rep1	day22	cold	14	seed	31140	0.24553357146305	5	42275.2780328538	NA	NA	NA	NA	NA	NA	NA	NA	NA	NA
Day22_cold_Rep1_A36_IMG_2992.JPG	Day22	cold	Rep1	A36	2992	[b'rep1_day22_cold']	rep1	day22	cold	15	seed	32910	0.259489718588599	5	42275.2780328538	NA	NA	NA	NA	NA	NA	NA	NA	NA	NA
Day22_cold_Rep1_A36_IMG_2992.JPG	Day22	cold	Rep1	A36	2992	[b'rep1_day22_cold']	rep1	day22	cold	16	seed	25479	0.200897555147946	5	42275.2780328538	NA	NA	NA	NA	NA	NA	NA	NA	NA	NA
Day29_cold_Rep2_A36_IMG_4917.JPG	Day29	cold	Rep2	A36	4917	[b'rep2_day29_cold']	rep2	day29	cold	1	qrcode	1157002	10.1110783597261	NA	38143.0466278951	NA	NA	NA	NA	NA	NA	NA	NA	NA	NA
Day29_cold_Rep2_A36_IMG_4917.JPG	Day29	cold	Rep2	A36	4917	[b'rep2_day29_cold']	rep2	day29	cold	2	ruler	112241	NA	NA	38143.0466278951	NA	NA	NA	NA	NA	1.00296654744372	0.960418419945298	0.95	0.930612244897959	0.0245571681263476
Day29_cold_Rep2_A36_IMG_4917.JPG	Day29	cold	Rep2	A36	4917	[b'rep2_day29_cold']	rep2	day29	cold	3	ruler	112152	NA	NA	38143.0466278951	NA	NA	NA	NA	NA	1.00296654744372	0.960418419945298	0.95	0.930612244897959	0.0245571681263476
Day29_cold_Rep2_A36_IMG_4917.JPG	Day29	cold	Rep2	A36	4917	[b'rep2_day29_cold']	rep2	day29	cold	4	ruler	112159	NA	NA	38143.0466278951	NA	NA	NA	NA	NA	1.00296654744372	0.960418419945298	0.95	0.930612244897959	0.0245571681263476
Day29_cold_Rep2_A36_IMG_4917.JPG	Day29	cold	Rep2	A36	4917	[b'rep2_day29_cold']	rep2	day29	cold	5	ruler	110333	NA	NA	38143.0466278951	NA	NA	NA	NA	NA	1.00296654744372	0.960418419945298	0.95	0.930612244897959	0.0245571681263476
Day29_cold_Rep2_A36_IMG_4917.JPG	Day29	cold	Rep2	A36	4917	[b'rep2_day29_cold']	rep2	day29	cold	6	ruler	110285	NA	NA	38143.0466278951	NA	NA	NA	NA	NA	1.00296654744372	0.960418419945298	0.95	0.930612244897959	0.0245571681263476
Day29_cold_Rep2_A36_IMG_4917.JPG	Day29	cold	Rep2	A36	4917	[b'rep2_day29_cold']	rep2	day29	cold	7	seed	44833	0.391797054889792	5	38143.0466278951	NA	NA	NA	NA	NA	NA	NA	NA	NA	NA
Day29_cold_Rep2_A36_IMG_4917.JPG	Day29	cold	Rep2	A36	4917	[b'rep2_day29_cold']	rep2	day29	cold	8	seed	46327	0.404853169805264	5	38143.0466278951	NA	NA	NA	NA	NA	NA	NA	NA	NA	NA
Day29_cold_Rep2_A36_IMG_4917.JPG	Day29	cold	Rep2	A36	4917	[b'rep2_day29_cold']	rep2	day29	cold	9	seed	80053	0.699585788037663	5	38143.0466278951	NA	NA	NA	NA	NA	NA	NA	NA	NA	NA
Day29_cold_Rep2_A36_IMG_4917.JPG	Day29	cold	Rep2	A36	4917	[b'rep2_day29_cold']	rep2	day29	cold	10	seed	46904	0.409895591696983	5	38143.0466278951	NA	NA	NA	NA	NA	NA	NA	NA	NA	NA
Day29_cold_Rep2_A36_IMG_4917.JPG	Day29	cold	Rep2	A36	4917	[b'rep2_day29_cold']	rep2	day29	cold	11	seed	57582	0.503210983308367	5	38143.0466278951	NA	NA	NA	NA	NA	NA	NA	NA	NA	NA
Day29_cold_Rep2_A36_IMG_4917.JPG	Day29	cold	Rep2	A36	4917	[b'rep2_day29_cold']	rep2	day29	cold	12	seed	45729	0.399627228225979	5	38143.0466278951	NA	NA	NA	NA	NA	NA	NA	NA	NA	NA
Day29_cold_Rep2_A36_IMG_4917.JPG	Day29	cold	Rep2	A36	4917	[b'rep2_day29_cold']	rep2	day29	cold	13	seed	53320	0.465965225765033	5	38143.0466278951	NA	NA	NA	NA	NA	NA	NA	NA	NA	NA
Day29_cold_Rep2_A36_IMG_4917.JPG	Day29	cold	Rep2	A36	4917	[b'rep2_day29_cold']	rep2	day29	cold	14	seedling	9018	0.0788085972608603	5	38143.0466278951	NA	NA	NA	NA	NA	NA	NA	NA	NA	NA
Day29_cold_Rep2_A36_IMG_4917.JPG	Day29	cold	Rep2	A36	4917	[b'rep2_day29_cold']	rep2	day29	cold	15	seedling	13337	0.116552479670447	5	38143.0466278951	NA	NA	NA	NA	NA	NA	NA	NA	NA	NA
Day43_cold_Rep3_A50_IMG_7296.JPG	Day43	cold	Rep3	A50	7296	[b'rep3_day43_cold']	rep3	day43	cold	1	qrcode	1188298	11.291175407913	NA	35080.4339693229	NA	NA	NA	NA	NA	NA	NA	NA	NA	NA
Day43_cold_Rep3_A50_IMG_7296.JPG	Day43	cold	Rep3	A50	7296	[b'rep3_day43_cold']	rep3	day43	cold	2	ruler	104878	NA	NA	35080.4339693229	NA	NA	NA	NA	NA	1.02192513368984	0.968967914438503	0.95	0.942860962566845	0.0295224829031802
Day43_cold_Rep3_A50_IMG_7296.JPG	Day43	cold	Rep3	A50	7296	[b'rep3_day43_cold']	rep3	day43	cold	3	ruler	103147	NA	NA	35080.4339693229	NA	NA	NA	NA	NA	1.02192513368984	0.968967914438503	0.95	0.942860962566845	0.0295224829031802
Day43_cold_Rep3_A50_IMG_7296.JPG	Day43	cold	Rep3	A50	7296	[b'rep3_day43_cold']	rep3	day43	cold	4	ruler	101349	NA	NA	35080.4339693229	NA	NA	NA	NA	NA	1.02192513368984	0.968967914438503	0.95	0.942860962566845	0.0295224829031802
Day43_cold_Rep3_A50_IMG_7296.JPG	Day43	cold	Rep3	A50	7296	[b'rep3_day43_cold']	rep3	day43	cold	5	ruler	107190	NA	NA	35080.4339693229	NA	NA	NA	NA	NA	1.02192513368984	0.968967914438503	0.95	0.942860962566845	0.0295224829031802
Day43_cold_Rep3_A50_IMG_7296.JPG	Day43	cold	Rep3	A50	7296	[b'rep3_day43_cold']	rep3	day43	cold	6	ruler	101237	NA	NA	35080.4339693229	NA	NA	NA	NA	NA	1.02192513368984	0.968967914438503	0.95	0.942860962566845	0.0295224829031802
Day43_cold_Rep3_A50_IMG_7296.JPG	Day43	cold	Rep3	A50	7296	[b'rep3_day43_cold']	rep3	day43	cold	7	seed	42049	0.399548458995414	5	35080.4339693229	NA	NA	NA	NA	NA	NA	NA	NA	NA	NA
Day43_cold_Rep3_A50_IMG_7296.JPG	Day43	cold	Rep3	A50	7296	[b'rep3_day43_cold']	rep3	day43	cold	8	seed	78402	0.74497368028154	5	35080.4339693229	NA	NA	NA	NA	NA	NA	NA	NA	NA	NA
Day43_cold_Rep3_A50_IMG_7296.JPG	Day43	cold	Rep3	A50	7296	[b'rep3_day43_cold']	rep3	day43	cold	9	seed	57328	0.544729103124667	5	35080.4339693229	NA	NA	NA	NA	NA	NA	NA	NA	NA	NA
Day43_cold_Rep3_A50_IMG_7296.JPG	Day43	cold	Rep3	A50	7296	[b'rep3_day43_cold']	rep3	day43	cold	10	seed	34613	0.328891788418471	5	35080.4339693229	NA	NA	NA	NA	NA	NA	NA	NA	NA	NA
Day43_cold_Rep3_A50_IMG_7296.JPG	Day43	cold	Rep3	A50	7296	[b'rep3_day43_cold']	rep3	day43	cold	11	seed	20934	0.198914300949131	5	35080.4339693229	NA	NA	NA	NA	NA	NA	NA	NA	NA	NA
Day43_cold_Rep3_A50_IMG_7296.JPG	Day43	cold	Rep3	A50	7296	[b'rep3_day43_cold']	rep3	day43	cold	12	seed	49182	0.467326031779887	5	35080.4339693229	NA	NA	NA	NA	NA	NA	NA	NA	NA	NA
Day43_cold_Rep3_A50_IMG_7296.JPG	Day43	cold	Rep3	A50	7296	[b'rep3_day43_cold']	rep3	day43	cold	13	seed	56996	0.541574448117735	5	35080.4339693229	NA	NA	NA	NA	NA	NA	NA	NA	NA	NA
Day43_cold_Rep3_A50_IMG_7296.JPG	Day43	cold	Rep3	A50	7296	[b'rep3_day43_cold']	rep3	day43	cold	14	seed	36522	0.347031054708329	5	35080.4339693229	NA	NA	NA	NA	NA	NA	NA	NA	NA	NA
Day43_cold_Rep3_A50_IMG_7296.JPG	Day43	cold	Rep3	A50	7296	[b'rep3_day43_cold']	rep3	day43	cold	15	seed	65060	0.618198357683694	5	35080.4339693229	NA	NA	NA	NA	NA	NA	NA	NA	NA	NA
Day19_cold_Rep3_A30_IMG_6581.JPG	Day19	cold	Rep3	A30	6581	[b'rep3_day19_cold']	rep3	day19	cold	1	qrcode	1184801	10.0564948480125	NA	39271.5029078665	NA	NA	NA	NA	NA	NA	NA	NA	NA	NA
Day19_cold_Rep3_A30_IMG_6581.JPG	Day19	cold	Rep3	A30	6581	[b'rep3_day19_cold']	rep3	day19	cold	2	ruler	114939	NA	NA	39271.5029078665	NA	NA	NA	NA	NA	1.0133014835303	0.956573799346241	0.95	0.908292682926829	0.0367022506712761
Day19_cold_Rep3_A30_IMG_6581.JPG	Day19	cold	Rep3	A30	6581	[b'rep3_day19_cold']	rep3	day19	cold	3	ruler	122540	NA	NA	39271.5029078665	NA	NA	NA	NA	NA	1.0133014835303	0.956573799346241	0.95	0.908292682926829	0.0367022506712761
Day19_cold_Rep3_A30_IMG_6581.JPG	Day19	cold	Rep3	A30	6581	[b'rep3_day19_cold']	rep3	day19	cold	4	ruler	121372	NA	NA	39271.5029078665	NA	NA	NA	NA	NA	1.0133014835303	0.956573799346241	0.95	0.908292682926829	0.0367022506712761
Day19_cold_Rep3_A30_IMG_6581.JPG	Day19	cold	Rep3	A30	6581	[b'rep3_day19_cold']	rep3	day19	cold	5	ruler	115470	NA	NA	39271.5029078665	NA	NA	NA	NA	NA	1.0133014835303	0.956573799346241	0.95	0.908292682926829	0.0367022506712761
Day19_cold_Rep3_A30_IMG_6581.JPG	Day19	cold	Rep3	A30	6581	[b'rep3_day19_cold']	rep3	day19	cold	6	ruler	113468	NA	NA	39271.5029078665	NA	NA	NA	NA	NA	1.0133014835303	0.956573799346241	0.95	0.908292682926829	0.0367022506712761
Day19_cold_Rep3_A30_IMG_6581.JPG	Day19	cold	Rep3	A30	6581	[b'rep3_day19_cold']	rep3	day19	cold	7	seed	6326	0.0536945752143414	5	39271.5029078665	NA	NA	NA	NA	NA	NA	NA	NA	NA	NA
Day19_cold_Rep3_A30_IMG_6581.JPG	Day19	cold	Rep3	A30	6581	[b'rep3_day19_cold']	rep3	day19	cold	8	seed	5800	0.0492299298519096	5	39271.5029078665	NA	NA	NA	NA	NA	NA	NA	NA	NA	NA
Day19_cold_Rep3_A30_IMG_6581.JPG	Day19	cold	Rep3	A30	6581	[b'rep3_day19_cold']	rep3	day19	cold	9	seed	6285	0.053346570537802	5	39271.5029078665	NA	NA	NA	NA	NA	NA	NA	NA	NA	NA
Day19_cold_Rep3_A30_IMG_6581.JPG	Day19	cold	Rep3	A30	6581	[b'rep3_day19_cold']	rep3	day19	cold	10	seed	7305	0.0620042478565861	5	39271.5029078665	NA	NA	NA	NA	NA	NA	NA	NA	NA	NA
Day19_cold_Rep3_A30_IMG_6581.JPG	Day19	cold	Rep3	A30	6581	[b'rep3_day19_cold']	rep3	day19	cold	11	seed	10361	0.0879433281371785	5	39271.5029078665	NA	NA	NA	NA	NA	NA	NA	NA	NA	NA
Day19_cold_Rep3_A30_IMG_6581.JPG	Day19	cold	Rep3	A30	6581	[b'rep3_day19_cold']	rep3	day19	cold	12	seedling	15153	0.128617435697584	5	39271.5029078665	NA	NA	NA	NA	NA	NA	NA	NA	NA	NA
Day19_cold_Rep3_A30_IMG_6581.JPG	Day19	cold	Rep3	A30	6581	[b'rep3_day19_cold']	rep3	day19	cold	13	seedling	14227	0.120757622759158	5	39271.5029078665	NA	NA	NA	NA	NA	NA	NA	NA	NA	NA
Day19_cold_Rep3_A30_IMG_6581.JPG	Day19	cold	Rep3	A30	6581	[b'rep3_day19_cold']	rep3	day19	cold	14	seedling	17953	0.15238360872954	5	39271.5029078665	NA	NA	NA	NA	NA	NA	NA	NA	NA	NA
Day08_cold_Rep3_A12_IMG_5917.JPG	Day08	cold	Rep3	A12	5917	[b'rep3_day8_cold']	rep3	day8	cold	1	qrcode	1199891	9.4732815297245	NA	42220.181614121	NA	NA	NA	NA	NA	NA	NA	NA	NA	NA
Day08_cold_Rep3_A12_IMG_5917.JPG	Day08	cold	Rep3	A12	5917	[b'rep3_day8_cold']	rep3	day8	cold	2	ruler	124586	NA	NA	42220.181614121	NA	NA	NA	NA	NA	0.967515833919775	0.939084916725311	0.95	0.878064743138635	0.0313947632940919
Day08_cold_Rep3_A12_IMG_5917.JPG	Day08	cold	Rep3	A12	5917	[b'rep3_day8_cold']	rep3	day8	cold	3	ruler	116098	NA	NA	42220.181614121	NA	NA	NA	NA	NA	0.967515833919775	0.939084916725311	0.95	0.878064743138635	0.0313947632940919
Day08_cold_Rep3_A12_IMG_5917.JPG	Day08	cold	Rep3	A12	5917	[b'rep3_day8_cold']	rep3	day8	cold	4	ruler	124140	NA	NA	42220.181614121	NA	NA	NA	NA	NA	0.967515833919775	0.939084916725311	0.95	0.878064743138635	0.0313947632940919
Day08_cold_Rep3_A12_IMG_5917.JPG	Day08	cold	Rep3	A12	5917	[b'rep3_day8_cold']	rep3	day8	cold	5	ruler	125363	NA	NA	42220.181614121	NA	NA	NA	NA	NA	0.967515833919775	0.939084916725311	0.95	0.878064743138635	0.0313947632940919
Day08_cold_Rep3_A12_IMG_5917.JPG	Day08	cold	Rep3	A12	5917	[b'rep3_day8_cold']	rep3	day8	cold	6	ruler	121275	NA	NA	42220.181614121	NA	NA	NA	NA	NA	0.967515833919775	0.939084916725311	0.95	0.878064743138635	0.0313947632940919
Day08_cold_Rep3_A12_IMG_5917.JPG	Day08	cold	Rep3	A12	5917	[b'rep3_day8_cold']	rep3	day8	cold	7	seed	6492	0.0512551087481875	5	42220.181614121	NA	NA	NA	NA	NA	NA	NA	NA	NA	NA
Day08_cold_Rep3_A12_IMG_5917.JPG	Day08	cold	Rep3	A12	5917	[b'rep3_day8_cold']	rep3	day8	cold	8	seed	7008	0.0553289898501692	5	42220.181614121	NA	NA	NA	NA	NA	NA	NA	NA	NA	NA
Day08_cold_Rep3_A12_IMG_5917.JPG	Day08	cold	Rep3	A12	5917	[b'rep3_day8_cold']	rep3	day8	cold	9	seed	9126	0.0720508506524891	5	42220.181614121	NA	NA	NA	NA	NA	NA	NA	NA	NA	NA
Day08_cold_Rep3_A12_IMG_5917.JPG	Day08	cold	Rep3	A12	5917	[b'rep3_day8_cold']	rep3	day8	cold	10	seed	6583	0.0519735645239246	5	42220.181614121	NA	NA	NA	NA	NA	NA	NA	NA	NA	NA
Day08_cold_Rep3_A12_IMG_5917.JPG	Day08	cold	Rep3	A12	5917	[b'rep3_day8_cold']	rep3	day8	cold	11	seed	6495	0.0512787941034316	5	42220.181614121	NA	NA	NA	NA	NA	NA	NA	NA	NA	NA
Day08_cold_Rep3_A12_IMG_5917.JPG	Day08	cold	Rep3	A12	5917	[b'rep3_day8_cold']	rep3	day8	cold	12	seed	7839	0.0618898332527791	5	42220.181614121	NA	NA	NA	NA	NA	NA	NA	NA	NA	NA
Day08_cold_Rep3_A12_IMG_5917.JPG	Day08	cold	Rep3	A12	5917	[b'rep3_day8_cold']	rep3	day8	cold	13	seedling	5265	0.0415677984533591	5	42220.181614121	NA	NA	NA	NA	NA	NA	NA	NA	NA	NA
Day04_RT_Rep3_A58_IMG_5336.JPG	Day04	RT	Rep3	A58	5336	[b'rep3_day4_RT']	rep3	day4	RT	1	qrcode	1126067	9.40404112730061	NA	39914.294459749	NA	NA	NA	NA	NA	NA	NA	NA	NA	NA
Day04_RT_Rep3_A58_IMG_5336.JPG	Day04	RT	Rep3	A58	5336	[b'rep3_day4_RT']	rep3	day4	RT	2	ruler	117615	NA	NA	39914.294459749	NA	NA	NA	NA	NA	0.985530888272207	0.953230080752019	0.95	0.916582914572864	0.0276742954016472
Day04_RT_Rep3_A58_IMG_5336.JPG	Day04	RT	Rep3	A58	5336	[b'rep3_day4_RT']	rep3	day4	RT	3	ruler	116152	NA	NA	39914.294459749	NA	NA	NA	NA	NA	0.985530888272207	0.953230080752019	0.95	0.916582914572864	0.0276742954016472
Day04_RT_Rep3_A58_IMG_5336.JPG	Day04	RT	Rep3	A58	5336	[b'rep3_day4_RT']	rep3	day4	RT	4	ruler	114785	NA	NA	39914.294459749	NA	NA	NA	NA	NA	0.985530888272207	0.953230080752019	0.95	0.916582914572864	0.0276742954016472
Day04_RT_Rep3_A58_IMG_5336.JPG	Day04	RT	Rep3	A58	5336	[b'rep3_day4_RT']	rep3	day4	RT	5	ruler	117360	NA	NA	39914.294459749	NA	NA	NA	NA	NA	0.985530888272207	0.953230080752019	0.95	0.916582914572864	0.0276742954016472
Day04_RT_Rep3_A58_IMG_5336.JPG	Day04	RT	Rep3	A58	5336	[b'rep3_day4_RT']	rep3	day4	RT	6	ruler	120748	NA	NA	39914.294459749	NA	NA	NA	NA	NA	0.985530888272207	0.953230080752019	0.95	0.916582914572864	0.0276742954016472
Day04_RT_Rep3_A58_IMG_5336.JPG	Day04	RT	Rep3	A58	5336	[b'rep3_day4_RT']	rep3	day4	RT	7	seed	53779	0.449120636503067	5	39914.294459749	NA	NA	NA	NA	NA	NA	NA	NA	NA	NA
Day04_RT_Rep3_A58_IMG_5336.JPG	Day04	RT	Rep3	A58	5336	[b'rep3_day4_RT']	rep3	day4	RT	8	seed	34134	0.285060782208589	5	39914.294459749	NA	NA	NA	NA	NA	NA	NA	NA	NA	NA
Day04_RT_Rep3_A58_IMG_5336.JPG	Day04	RT	Rep3	A58	5336	[b'rep3_day4_RT']	rep3	day4	RT	9	seed	43310	0.361691641104294	5	39914.294459749	NA	NA	NA	NA	NA	NA	NA	NA	NA	NA
Day04_RT_Rep3_A58_IMG_5336.JPG	Day04	RT	Rep3	A58	5336	[b'rep3_day4_RT']	rep3	day4	RT	10	seed	65901	0.550354210122699	5	39914.294459749	NA	NA	NA	NA	NA	NA	NA	NA	NA	NA
Day04_RT_Rep3_A58_IMG_5336.JPG	Day04	RT	Rep3	A58	5336	[b'rep3_day4_RT']	rep3	day4	RT	11	seed	57081	0.47669638803681	5	39914.294459749	NA	NA	NA	NA	NA	NA	NA	NA	NA	NA
Day04_RT_Rep3_A58_IMG_5336.JPG	Day04	RT	Rep3	A58	5336	[b'rep3_day4_RT']	rep3	day4	RT	12	seed	67254	0.561653420245399	5	39914.294459749	NA	NA	NA	NA	NA	NA	NA	NA	NA	NA
Day04_RT_Rep3_A58_IMG_5336.JPG	Day04	RT	Rep3	A58	5336	[b'rep3_day4_RT']	rep3	day4	RT	13	seed	35178	0.293779463190184	5	39914.294459749	NA	NA	NA	NA	NA	NA	NA	NA	NA	NA
Day04_RT_Rep3_A58_IMG_5336.JPG	Day04	RT	Rep3	A58	5336	[b'rep3_day4_RT']	rep3	day4	RT	14	seedling	8229	0.0687222469325153	5	39914.294459749	NA	NA	NA	NA	NA	NA	NA	NA	NA	NA
Day18_cold_Rep1_A13_IMG_2147.JPG	Day18	cold	Rep1	A13	2147	[b'rep1_day18_cold']	rep1	day18	cold	1	qrcode	1099687	8.63589783021513	NA	42446.3490120056	NA	NA	NA	NA	NA	NA	NA	NA	NA	NA
Day18_cold_Rep1_A13_IMG_2147.JPG	Day18	cold	Rep1	A13	2147	[b'rep1_day18_cold']	rep1	day18	cold	2	ruler	124805	NA	NA	42446.3490120056	NA	NA	NA	NA	NA	0.977669902912621	0.943583790628957	0.95	0.886639932460954	0.0305677322860887
Day18_cold_Rep1_A13_IMG_2147.JPG	Day18	cold	Rep1	A13	2147	[b'rep1_day18_cold']	rep1	day18	cold	3	ruler	129255	NA	NA	42446.3490120056	NA	NA	NA	NA	NA	0.977669902912621	0.943583790628957	0.95	0.886639932460954	0.0305677322860887
Day18_cold_Rep1_A13_IMG_2147.JPG	Day18	cold	Rep1	A13	2147	[b'rep1_day18_cold']	rep1	day18	cold	4	ruler	125811	NA	NA	42446.3490120056	NA	NA	NA	NA	NA	0.977669902912621	0.943583790628957	0.95	0.886639932460954	0.0305677322860887
Day18_cold_Rep1_A13_IMG_2147.JPG	Day18	cold	Rep1	A13	2147	[b'rep1_day18_cold']	rep1	day18	cold	5	ruler	117855	NA	NA	42446.3490120056	NA	NA	NA	NA	NA	0.977669902912621	0.943583790628957	0.95	0.886639932460954	0.0305677322860887
Day18_cold_Rep1_A13_IMG_2147.JPG	Day18	cold	Rep1	A13	2147	[b'rep1_day18_cold']	rep1	day18	cold	6	ruler	120702	NA	NA	42446.3490120056	NA	NA	NA	NA	NA	0.977669902912621	0.943583790628957	0.95	0.886639932460954	0.0305677322860887
Day18_cold_Rep1_A13_IMG_2147.JPG	Day18	cold	Rep1	A13	2147	[b'rep1_day18_cold']	rep1	day18	cold	7	seed	8046	0.0631856464083971	5	42446.3490120056	NA	NA	NA	NA	NA	NA	NA	NA	NA	NA
Day18_cold_Rep1_A13_IMG_2147.JPG	Day18	cold	Rep1	A13	2147	[b'rep1_day18_cold']	rep1	day18	cold	8	seed	8856	0.0695466175233364	5	42446.3490120056	NA	NA	NA	NA	NA	NA	NA	NA	NA	NA
Day18_cold_Rep1_A13_IMG_2147.JPG	Day18	cold	Rep1	A13	2147	[b'rep1_day18_cold']	rep1	day18	cold	9	seed	87344	0.685916865510196	5	42446.3490120056	NA	NA	NA	NA	NA	NA	NA	NA	NA	NA
Day18_cold_Rep1_A13_IMG_2147.JPG	Day18	cold	Rep1	A13	2147	[b'rep1_day18_cold']	rep1	day18	cold	10	seed	5280	0.0414641080084932	5	42446.3490120056	NA	NA	NA	NA	NA	NA	NA	NA	NA	NA
Day18_cold_Rep1_A13_IMG_2147.JPG	Day18	cold	Rep1	A13	2147	[b'rep1_day18_cold']	rep1	day18	cold	11	seed	7407	0.0581675469732783	5	42446.3490120056	NA	NA	NA	NA	NA	NA	NA	NA	NA	NA
Day18_cold_Rep1_A13_IMG_2147.JPG	Day18	cold	Rep1	A13	2147	[b'rep1_day18_cold']	rep1	day18	cold	12	seed	6738	0.052913856015384	5	42446.3490120056	NA	NA	NA	NA	NA	NA	NA	NA	NA	NA
Day18_cold_Rep1_A13_IMG_2147.JPG	Day18	cold	Rep1	A13	2147	[b'rep1_day18_cold']	rep1	day18	cold	13	seedling	11151	0.0875693690156644	5	42446.3490120056	NA	NA	NA	NA	NA	NA	NA	NA	NA	NA
Day18_cold_Rep1_A13_IMG_2147.JPG	Day18	cold	Rep1	A13	2147	[b'rep1_day18_cold']	rep1	day18	cold	14	seedling	15405	0.120976246945235	5	42446.3490120056	NA	NA	NA	NA	NA	NA	NA	NA	NA	NA
Day12_cold_Rep2_A03_IMG_3629.JPG	Day12	cold	Rep2	A03	3629	[b'rep2_day12_cold']	rep2	day12	cold	1	qrcode	1211315	10.2807422258592	NA	39274.5638200184	NA	NA	NA	NA	NA	NA	NA	NA	NA	NA
Day12_cold_Rep2_A03_IMG_3629.JPG	Day12	cold	Rep2	A03	3629	[b'rep2_day12_cold']	rep2	day12	cold	2	ruler	119640	NA	NA	39274.5638200184	NA	NA	NA	NA	NA	1.01285594639866	0.952753413532308	0.95	0.920488807674737	0.0328666023587641
Day12_cold_Rep2_A03_IMG_3629.JPG	Day12	cold	Rep2	A03	3629	[b'rep2_day12_cold']	rep2	day12	cold	3	ruler	116726	NA	NA	39274.5638200184	NA	NA	NA	NA	NA	1.01285594639866	0.952753413532308	0.95	0.920488807674737	0.0328666023587641
Day12_cold_Rep2_A03_IMG_3629.JPG	Day12	cold	Rep2	A03	3629	[b'rep2_day12_cold']	rep2	day12	cold	4	ruler	114785	NA	NA	39274.5638200184	NA	NA	NA	NA	NA	1.01285594639866	0.952753413532308	0.95	0.920488807674737	0.0328666023587641
Day12_cold_Rep2_A03_IMG_3629.JPG	Day12	cold	Rep2	A03	3629	[b'rep2_day12_cold']	rep2	day12	cold	5	ruler	115479	NA	NA	39274.5638200184	NA	NA	NA	NA	NA	1.01285594639866	0.952753413532308	0.95	0.920488807674737	0.0328666023587641
Day12_cold_Rep2_A03_IMG_3629.JPG	Day12	cold	Rep2	A03	3629	[b'rep2_day12_cold']	rep2	day12	cold	6	ruler	111081	NA	NA	39274.5638200184	NA	NA	NA	NA	NA	1.01285594639866	0.952753413532308	0.95	0.920488807674737	0.0328666023587641
Day12_cold_Rep2_A03_IMG_3629.JPG	Day12	cold	Rep2	A03	3629	[b'rep2_day12_cold']	rep2	day12	cold	7	seed	50734	0.430592518120178	5	39274.5638200184	NA	NA	NA	NA	NA	NA	NA	NA	NA	NA
Day12_cold_Rep2_A03_IMG_3629.JPG	Day12	cold	Rep2	A03	3629	[b'rep2_day12_cold']	rep2	day12	cold	8	seed	24789	0.210390624269348	5	39274.5638200184	NA	NA	NA	NA	NA	NA	NA	NA	NA	NA
Day12_cold_Rep2_A03_IMG_3629.JPG	Day12	cold	Rep2	A03	3629	[b'rep2_day12_cold']	rep2	day12	cold	9	seed	42388	0.359757867664251	5	39274.5638200184	NA	NA	NA	NA	NA	NA	NA	NA	NA	NA
Day12_cold_Rep2_A03_IMG_3629.JPG	Day12	cold	Rep2	A03	3629	[b'rep2_day12_cold']	rep2	day12	cold	10	seed	57578	0.488679307926116	5	39274.5638200184	NA	NA	NA	NA	NA	NA	NA	NA	NA	NA
Day12_cold_Rep2_A03_IMG_3629.JPG	Day12	cold	Rep2	A03	3629	[b'rep2_day12_cold']	rep2	day12	cold	11	seed	45278	0.384286041617956	5	39274.5638200184	NA	NA	NA	NA	NA	NA	NA	NA	NA	NA
Day12_cold_Rep2_A03_IMG_3629.JPG	Day12	cold	Rep2	A03	3629	[b'rep2_day12_cold']	rep2	day12	cold	12	seedling	15737	0.133563970072481	5	39274.5638200184	NA	NA	NA	NA	NA	NA	NA	NA	NA	NA
Day04_cold_Rep3_A52_IMG_5433.JPG	Day04	cold	Rep3	A52	5433	[b'rep3_day4_cold']	rep3	day4	cold	1	qrcode	1243244	10.1034256560782	NA	41017.2431384553	NA	NA	NA	NA	NA	NA	NA	NA	NA	NA
Day04_cold_Rep3_A52_IMG_5433.JPG	Day04	cold	Rep3	A52	5433	[b'rep3_day4_cold']	rep3	day4	cold	2	ruler	126396	NA	NA	41017.2431384553	NA	NA	NA	NA	NA	1.03175213043692	0.967047682380178	0.95	0.935891089108911	0.0340249571781348
Day04_cold_Rep3_A52_IMG_5433.JPG	Day04	cold	Rep3	A52	5433	[b'rep3_day4_cold']	rep3	day4	cold	3	ruler	115220	NA	NA	41017.2431384553	NA	NA	NA	NA	NA	1.03175213043692	0.967047682380178	0.95	0.935891089108911	0.0340249571781348
Day04_cold_Rep3_A52_IMG_5433.JPG	Day04	cold	Rep3	A52	5433	[b'rep3_day4_cold']	rep3	day4	cold	4	ruler	120603	NA	NA	41017.2431384553	NA	NA	NA	NA	NA	1.03175213043692	0.967047682380178	0.95	0.935891089108911	0.0340249571781348
Day04_cold_Rep3_A52_IMG_5433.JPG	Day04	cold	Rep3	A52	5433	[b'rep3_day4_cold']	rep3	day4	cold	5	ruler	122439	NA	NA	41017.2431384553	NA	NA	NA	NA	NA	1.03175213043692	0.967047682380178	0.95	0.935891089108911	0.0340249571781348
Day04_cold_Rep3_A52_IMG_5433.JPG	Day04	cold	Rep3	A52	5433	[b'rep3_day4_cold']	rep3	day4	cold	6	ruler	116982	NA	NA	41017.2431384553	NA	NA	NA	NA	NA	1.03175213043692	0.967047682380178	0.95	0.935891089108911	0.0340249571781348
Day04_cold_Rep3_A52_IMG_5433.JPG	Day04	cold	Rep3	A52	5433	[b'rep3_day4_cold']	rep3	day4	cold	7	seed	7362	0.0598284968035621	5	41017.2431384553	NA	NA	NA	NA	NA	NA	NA	NA	NA	NA
Day04_cold_Rep3_A52_IMG_5433.JPG	Day04	cold	Rep3	A52	5433	[b'rep3_day4_cold']	rep3	day4	cold	8	seedling	6705	0.0544892788736599	5	41017.2431384553	NA	NA	NA	NA	NA	NA	NA	NA	NA	NA
Day04_cold_Rep3_A52_IMG_5433.JPG	Day04	cold	Rep3	A52	5433	[b'rep3_day4_cold']	rep3	day4	cold	9	seedling	8790	0.0714333723041715	5	41017.2431384553	NA	NA	NA	NA	NA	NA	NA	NA	NA	NA
Day04_cold_Rep3_A52_IMG_5433.JPG	Day04	cold	Rep3	A52	5433	[b'rep3_day4_cold']	rep3	day4	cold	10	seedling	8184	0.0665086142135768	5	41017.2431384553	NA	NA	NA	NA	NA	NA	NA	NA	NA	NA
Day04_cold_Rep3_A52_IMG_5433.JPG	Day04	cold	Rep3	A52	5433	[b'rep3_day4_cold']	rep3	day4	cold	11	seedling	6763	0.0549606253575782	5	41017.2431384553	NA	NA	NA	NA	NA	NA	NA	NA	NA	NA
Day04_cold_Rep3_A52_IMG_5433.JPG	Day04	cold	Rep3	A52	5433	[b'rep3_day4_cold']	rep3	day4	cold	12	seedling	6417	0.0521487997811	5	41017.2431384553	NA	NA	NA	NA	NA	NA	NA	NA	NA	NA
Day23_cold_Rep3_A09_IMG_6876.JPG	Day23	cold	Rep3	A09	6876	[b'rep3_day23_cold']	rep3	day23	cold	1	qrcode	1204039	9.87240865618699	NA	40653.3346937387	NA	NA	NA	NA	NA	NA	NA	NA	NA	NA
Day23_cold_Rep3_A09_IMG_6876.JPG	Day23	cold	Rep3	A09	6876	[b'rep3_day23_cold']	rep3	day23	cold	2	ruler	116841	NA	NA	40653.3346937387	NA	NA	NA	NA	NA	0.968813250819075	0.947629899284067	0.95	0.929157869190632	0.0139296575799946
Day23_cold_Rep3_A09_IMG_6876.JPG	Day23	cold	Rep3	A09	6876	[b'rep3_day23_cold']	rep3	day23	cold	3	ruler	122823	NA	NA	40653.3346937387	NA	NA	NA	NA	NA	0.968813250819075	0.947629899284067	0.95	0.929157869190632	0.0139296575799946
Day23_cold_Rep3_A09_IMG_6876.JPG	Day23	cold	Rep3	A09	6876	[b'rep3_day23_cold']	rep3	day23	cold	4	ruler	119533	NA	NA	40653.3346937387	NA	NA	NA	NA	NA	0.968813250819075	0.947629899284067	0.95	0.929157869190632	0.0139296575799946
Day23_cold_Rep3_A09_IMG_6876.JPG	Day23	cold	Rep3	A09	6876	[b'rep3_day23_cold']	rep3	day23	cold	5	ruler	121882	NA	NA	40653.3346937387	NA	NA	NA	NA	NA	0.968813250819075	0.947629899284067	0.95	0.929157869190632	0.0139296575799946
Day23_cold_Rep3_A09_IMG_6876.JPG	Day23	cold	Rep3	A09	6876	[b'rep3_day23_cold']	rep3	day23	cold	6	ruler	113481	NA	NA	40653.3346937387	NA	NA	NA	NA	NA	0.968813250819075	0.947629899284067	0.95	0.929157869190632	0.0139296575799946
Day23_cold_Rep3_A09_IMG_6876.JPG	Day23	cold	Rep3	A09	6876	[b'rep3_day23_cold']	rep3	day23	cold	7	seed	4808	0.0394227602419416	5	40653.3346937387	NA	NA	NA	NA	NA	NA	NA	NA	NA	NA
Day23_cold_Rep3_A09_IMG_6876.JPG	Day23	cold	Rep3	A09	6876	[b'rep3_day23_cold']	rep3	day23	cold	8	seed	77404	0.634667082730292	5	40653.3346937387	NA	NA	NA	NA	NA	NA	NA	NA	NA	NA
Day23_cold_Rep3_A09_IMG_6876.JPG	Day23	cold	Rep3	A09	6876	[b'rep3_day23_cold']	rep3	day23	cold	9	seed	41186	0.337700874235567	5	40653.3346937387	NA	NA	NA	NA	NA	NA	NA	NA	NA	NA
Day23_cold_Rep3_A09_IMG_6876.JPG	Day23	cold	Rep3	A09	6876	[b'rep3_day23_cold']	rep3	day23	cold	10	seed	41097	0.336971126801804	5	40653.3346937387	NA	NA	NA	NA	NA	NA	NA	NA	NA	NA
Day23_cold_Rep3_A09_IMG_6876.JPG	Day23	cold	Rep3	A09	6876	[b'rep3_day23_cold']	rep3	day23	cold	11	seed	64929	0.532379450862942	5	40653.3346937387	NA	NA	NA	NA	NA	NA	NA	NA	NA	NA
Day23_cold_Rep3_A09_IMG_6876.JPG	Day23	cold	Rep3	A09	6876	[b'rep3_day23_cold']	rep3	day23	cold	12	seedling	23499	0.192677920741553	5	40653.3346937387	NA	NA	NA	NA	NA	NA	NA	NA	NA	NA
Day23_cold_Rep3_A09_IMG_6876.JPG	Day23	cold	Rep3	A09	6876	[b'rep3_day23_cold']	rep3	day23	cold	13	seedling	7783	0.0638160031121113	5	40653.3346937387	NA	NA	NA	NA	NA	NA	NA	NA	NA	NA
Day04_cold_Rep3_A16_IMG_5430.JPG	Day04	cold	Rep3	A16	5430	[b'rep3_day4_cold']	rep3	day4	cold	1	qrcode	1250258	10.0157576182108	NA	41609.6996905078	NA	NA	NA	NA	NA	NA	NA	NA	NA	NA
Day04_cold_Rep3_A16_IMG_5430.JPG	Day04	cold	Rep3	A16	5430	[b'rep3_day4_cold']	rep3	day4	cold	2	ruler	125667	NA	NA	41609.6996905078	NA	NA	NA	NA	NA	1.00699308336367	0.952840431986409	0.95	0.912926829268293	0.0313142960751838
Day04_cold_Rep3_A16_IMG_5430.JPG	Day04	cold	Rep3	A16	5430	[b'rep3_day4_cold']	rep3	day4	cold	3	ruler	114043	NA	NA	41609.6996905078	NA	NA	NA	NA	NA	1.00699308336367	0.952840431986409	0.95	0.912926829268293	0.0313142960751838
Day04_cold_Rep3_A16_IMG_5430.JPG	Day04	cold	Rep3	A16	5430	[b'rep3_day4_cold']	rep3	day4	cold	4	ruler	122345	NA	NA	41609.6996905078	NA	NA	NA	NA	NA	1.00699308336367	0.952840431986409	0.95	0.912926829268293	0.0313142960751838
Day04_cold_Rep3_A16_IMG_5430.JPG	Day04	cold	Rep3	A16	5430	[b'rep3_day4_cold']	rep3	day4	cold	5	ruler	122624	NA	NA	41609.6996905078	NA	NA	NA	NA	NA	1.00699308336367	0.952840431986409	0.95	0.912926829268293	0.0313142960751838
Day04_cold_Rep3_A16_IMG_5430.JPG	Day04	cold	Rep3	A16	5430	[b'rep3_day4_cold']	rep3	day4	cold	6	ruler	117051	NA	NA	41609.6996905078	NA	NA	NA	NA	NA	1.00699308336367	0.952840431986409	0.95	0.912926829268293	0.0313142960751838
Day04_cold_Rep3_A16_IMG_5430.JPG	Day04	cold	Rep3	A16	5430	[b'rep3_day4_cold']	rep3	day4	cold	7	seed	7479	0.0599139147492746	5	41609.6996905078	NA	NA	NA	NA	NA	NA	NA	NA	NA	NA
Day04_cold_Rep3_A16_IMG_5430.JPG	Day04	cold	Rep3	A16	5430	[b'rep3_day4_cold']	rep3	day4	cold	8	seed	6075	0.0486665372512158	5	41609.6996905078	NA	NA	NA	NA	NA	NA	NA	NA	NA	NA
Day04_cold_Rep3_A16_IMG_5430.JPG	Day04	cold	Rep3	A16	5430	[b'rep3_day4_cold']	rep3	day4	cold	9	seed	6283	0.0503328153990764	5	41609.6996905078	NA	NA	NA	NA	NA	NA	NA	NA	NA	NA
Day04_cold_Rep3_A16_IMG_5430.JPG	Day04	cold	Rep3	A16	5430	[b'rep3_day4_cold']	rep3	day4	cold	10	seed	5250	0.0420575013282112	5	41609.6996905078	NA	NA	NA	NA	NA	NA	NA	NA	NA	NA
Day04_cold_Rep3_A16_IMG_5430.JPG	Day04	cold	Rep3	A16	5430	[b'rep3_day4_cold']	rep3	day4	cold	11	seed	4575	0.0366501083002983	5	41609.6996905078	NA	NA	NA	NA	NA	NA	NA	NA	NA	NA
Day04_cold_Rep3_A16_IMG_5430.JPG	Day04	cold	Rep3	A16	5430	[b'rep3_day4_cold']	rep3	day4	cold	12	seed	8421	0.0674602321304508	5	41609.6996905078	NA	NA	NA	NA	NA	NA	NA	NA	NA	NA
Day04_cold_Rep3_A16_IMG_5430.JPG	Day04	cold	Rep3	A16	5430	[b'rep3_day4_cold']	rep3	day4	cold	13	seed	6317	0.0506051877886305	5	41609.6996905078	NA	NA	NA	NA	NA	NA	NA	NA	NA	NA
Day04_cold_Rep3_A16_IMG_5430.JPG	Day04	cold	Rep3	A16	5430	[b'rep3_day4_cold']	rep3	day4	cold	14	seed	6596	0.0528402435735012	5	41609.6996905078	NA	NA	NA	NA	NA	NA	NA	NA	NA	NA
Day11_cold_Rep3_A25_IMG_6178.JPG	Day11	cold	Rep3	A25	6178	[b'rep3_day11_cold']	rep3	day11	cold	1	qrcode	1342907	9.86636644927699	NA	45369.8602183451	NA	NA	NA	NA	NA	NA	NA	NA	NA	NA
Day11_cold_Rep3_A25_IMG_6178.JPG	Day11	cold	Rep3	A25	6178	[b'rep3_day11_cold']	rep3	day11	cold	2	ruler	131781	NA	NA	45369.8602183451	NA	NA	NA	NA	NA	1.00873151682682	0.967627791672151	0.95	0.936682242990654	0.0295021672570284
Day11_cold_Rep3_A25_IMG_6178.JPG	Day11	cold	Rep3	A25	6178	[b'rep3_day11_cold']	rep3	day11	cold	3	ruler	139255	NA	NA	45369.8602183451	NA	NA	NA	NA	NA	1.00873151682682	0.967627791672151	0.95	0.936682242990654	0.0295021672570284
Day11_cold_Rep3_A25_IMG_6178.JPG	Day11	cold	Rep3	A25	6178	[b'rep3_day11_cold']	rep3	day11	cold	4	ruler	133401	NA	NA	45369.8602183451	NA	NA	NA	NA	NA	1.00873151682682	0.967627791672151	0.95	0.936682242990654	0.0295021672570284
Day11_cold_Rep3_A25_IMG_6178.JPG	Day11	cold	Rep3	A25	6178	[b'rep3_day11_cold']	rep3	day11	cold	5	ruler	136201	NA	NA	45369.8602183451	NA	NA	NA	NA	NA	1.00873151682682	0.967627791672151	0.95	0.936682242990654	0.0295021672570284
Day11_cold_Rep3_A25_IMG_6178.JPG	Day11	cold	Rep3	A25	6178	[b'rep3_day11_cold']	rep3	day11	cold	6	ruler	133025	NA	NA	45369.8602183451	NA	NA	NA	NA	NA	1.00873151682682	0.967627791672151	0.95	0.936682242990654	0.0295021672570284
Day11_cold_Rep3_A25_IMG_6178.JPG	Day11	cold	Rep3	A25	6178	[b'rep3_day11_cold']	rep3	day11	cold	7	seed	7532	0.0553377650842198	5	45369.8602183451	NA	NA	NA	NA	NA	NA	NA	NA	NA	NA
Day11_cold_Rep3_A25_IMG_6178.JPG	Day11	cold	Rep3	A25	6178	[b'rep3_day11_cold']	rep3	day11	cold	8	seed	9755	0.0716701936267344	5	45369.8602183451	NA	NA	NA	NA	NA	NA	NA	NA	NA	NA
Day11_cold_Rep3_A25_IMG_6178.JPG	Day11	cold	Rep3	A25	6178	[b'rep3_day11_cold']	rep3	day11	cold	9	seedling	12484	0.0917202149908921	5	45369.8602183451	NA	NA	NA	NA	NA	NA	NA	NA	NA	NA
Day11_cold_Rep3_A25_IMG_6178.JPG	Day11	cold	Rep3	A25	6178	[b'rep3_day11_cold']	rep3	day11	cold	10	seedling	17869	0.131283925157982	5	45369.8602183451	NA	NA	NA	NA	NA	NA	NA	NA	NA	NA
Day11_cold_Rep3_A25_IMG_6178.JPG	Day11	cold	Rep3	A25	6178	[b'rep3_day11_cold']	rep3	day11	cold	11	seedling	16923	0.124333642926215	5	45369.8602183451	NA	NA	NA	NA	NA	NA	NA	NA	NA	NA
Day11_cold_Rep3_A25_IMG_6178.JPG	Day11	cold	Rep3	A25	6178	[b'rep3_day11_cold']	rep3	day11	cold	12	seedling	10961	0.0805307014190298	5	45369.8602183451	NA	NA	NA	NA	NA	NA	NA	NA	NA	NA
Day11_cold_Rep3_A25_IMG_6178.JPG	Day11	cold	Rep3	A25	6178	[b'rep3_day11_cold']	rep3	day11	cold	13	seedling	7867	0.0577990172487463	5	45369.8602183451	NA	NA	NA	NA	NA	NA	NA	NA	NA	NA
Day01_RT_Rep2_A39_IMG_1796.JPG	Day01	RT	Rep2	A39	1796	[b'rep2_day1_RT']	rep2	day1	RT	1	qrcode	1294501	9.8256761285576	NA	43915.5868448798	NA	NA	NA	NA	NA	NA	NA	NA	NA	NA
Day01_RT_Rep2_A39_IMG_1796.JPG	Day01	RT	Rep2	A39	1796	[b'rep2_day1_RT']	rep2	day1	RT	2	ruler	127059	NA	NA	43915.5868448798	NA	NA	NA	NA	NA	0.972619047619048	0.94548054029304	0.95	0.904914148351648	0.0222835067466799
Day01_RT_Rep2_A39_IMG_1796.JPG	Day01	RT	Rep2	A39	1796	[b'rep2_day1_RT']	rep2	day1	RT	3	ruler	132887	NA	NA	43915.5868448798	NA	NA	NA	NA	NA	0.972619047619048	0.94548054029304	0.95	0.904914148351648	0.0222835067466799
Day01_RT_Rep2_A39_IMG_1796.JPG	Day01	RT	Rep2	A39	1796	[b'rep2_day1_RT']	rep2	day1	RT	4	ruler	123982	NA	NA	43915.5868448798	NA	NA	NA	NA	NA	0.972619047619048	0.94548054029304	0.95	0.904914148351648	0.0222835067466799
Day01_RT_Rep2_A39_IMG_1796.JPG	Day01	RT	Rep2	A39	1796	[b'rep2_day1_RT']	rep2	day1	RT	5	ruler	130116	NA	NA	43915.5868448798	NA	NA	NA	NA	NA	0.972619047619048	0.94548054029304	0.95	0.904914148351648	0.0222835067466799
Day01_RT_Rep2_A39_IMG_1796.JPG	Day01	RT	Rep2	A39	1796	[b'rep2_day1_RT']	rep2	day1	RT	6	ruler	129125	NA	NA	43915.5868448798	NA	NA	NA	NA	NA	0.972619047619048	0.94548054029304	0.95	0.904914148351648	0.0222835067466799
Day01_RT_Rep2_A39_IMG_1796.JPG	Day01	RT	Rep2	A39	1796	[b'rep2_day1_RT']	rep2	day1	RT	7	seed	7509	0.0569957088092933	5	43915.5868448798	NA	NA	NA	NA	NA	NA	NA	NA	NA	NA
Day01_RT_Rep2_A39_IMG_1796.JPG	Day01	RT	Rep2	A39	1796	[b'rep2_day1_RT']	rep2	day1	RT	8	seed	6550	0.0497165924491772	5	43915.5868448798	NA	NA	NA	NA	NA	NA	NA	NA	NA	NA
Day01_RT_Rep2_A39_IMG_1796.JPG	Day01	RT	Rep2	A39	1796	[b'rep2_day1_RT']	rep2	day1	RT	9	seed	8155	0.06189905517909	5	43915.5868448798	NA	NA	NA	NA	NA	NA	NA	NA	NA	NA
Day01_RT_Rep2_A39_IMG_1796.JPG	Day01	RT	Rep2	A39	1796	[b'rep2_day1_RT']	rep2	day1	RT	10	seed	7448	0.0565326993223621	5	43915.5868448798	NA	NA	NA	NA	NA	NA	NA	NA	NA	NA
Day01_RT_Rep2_A39_IMG_1796.JPG	Day01	RT	Rep2	A39	1796	[b'rep2_day1_RT']	rep2	day1	RT	11	seedling	10198	0.0774060778315586	5	43915.5868448798	NA	NA	NA	NA	NA	NA	NA	NA	NA	NA
Day01_RT_Rep2_A39_IMG_1796.JPG	Day01	RT	Rep2	A39	1796	[b'rep2_day1_RT']	rep2	day1	RT	12	seedling	12144	0.0921768394966118	5	43915.5868448798	NA	NA	NA	NA	NA	NA	NA	NA	NA	NA
Day01_RT_Rep2_A39_IMG_1796.JPG	Day01	RT	Rep2	A39	1796	[b'rep2_day1_RT']	rep2	day1	RT	13	seedling	11140	0.0845561587608906	5	43915.5868448798	NA	NA	NA	NA	NA	NA	NA	NA	NA	NA
Day01_RT_Rep2_A39_IMG_1796.JPG	Day01	RT	Rep2	A39	1796	[b'rep2_day1_RT']	rep2	day1	RT	14	seedling	13642	0.103547138044531	5	43915.5868448798	NA	NA	NA	NA	NA	NA	NA	NA	NA	NA
Day15_cold_Rep2_A60_IMG_4009.JPG	Day15	cold	Rep2	A60	4009	[b'rep2_day14_cold']	rep2	day14	cold	1	qrcode	1140369	10.1756737822976	NA	37356.0521035268	NA	NA	NA	NA	NA	NA	NA	NA	NA	NA
Day15_cold_Rep2_A60_IMG_4009.JPG	Day15	cold	Rep2	A60	4009	[b'rep2_day14_cold']	rep2	day14	cold	2	ruler	104949	NA	NA	37356.0521035268	NA	NA	NA	NA	NA	1.01284615384615	0.949	0.95	0.901435897435897	0.0372122472822793
Day15_cold_Rep2_A60_IMG_4009.JPG	Day15	cold	Rep2	A60	4009	[b'rep2_day14_cold']	rep2	day14	cold	3	ruler	105914	NA	NA	37356.0521035268	NA	NA	NA	NA	NA	1.01284615384615	0.949	0.95	0.901435897435897	0.0372122472822793
Day15_cold_Rep2_A60_IMG_4009.JPG	Day15	cold	Rep2	A60	4009	[b'rep2_day14_cold']	rep2	day14	cold	4	ruler	109889	NA	NA	37356.0521035268	NA	NA	NA	NA	NA	1.01284615384615	0.949	0.95	0.901435897435897	0.0372122472822793
Day15_cold_Rep2_A60_IMG_4009.JPG	Day15	cold	Rep2	A60	4009	[b'rep2_day14_cold']	rep2	day14	cold	5	ruler	109838	NA	NA	37356.0521035268	NA	NA	NA	NA	NA	1.01284615384615	0.949	0.95	0.901435897435897	0.0372122472822793
Day15_cold_Rep2_A60_IMG_4009.JPG	Day15	cold	Rep2	A60	4009	[b'rep2_day14_cold']	rep2	day14	cold	6	ruler	110054	NA	NA	37356.0521035268	NA	NA	NA	NA	NA	1.01284615384615	0.949	0.95	0.901435897435897	0.0372122472822793
Day15_cold_Rep2_A60_IMG_4009.JPG	Day15	cold	Rep2	A60	4009	[b'rep2_day14_cold']	rep2	day14	cold	7	seed	5043	0.0449994018463555	5	37356.0521035268	NA	NA	NA	NA	NA	NA	NA	NA	NA	NA
Day15_cold_Rep2_A60_IMG_4009.JPG	Day15	cold	Rep2	A60	4009	[b'rep2_day14_cold']	rep2	day14	cold	8	seed	4166	0.0371738068792221	5	37356.0521035268	NA	NA	NA	NA	NA	NA	NA	NA	NA	NA
Day15_cold_Rep2_A60_IMG_4009.JPG	Day15	cold	Rep2	A60	4009	[b'rep2_day14_cold']	rep2	day14	cold	9	seed	4497	0.0401273666672736	5	37356.0521035268	NA	NA	NA	NA	NA	NA	NA	NA	NA	NA
Day15_cold_Rep2_A60_IMG_4009.JPG	Day15	cold	Rep2	A60	4009	[b'rep2_day14_cold']	rep2	day14	cold	10	seed	7773	0.0693595777417652	5	37356.0521035268	NA	NA	NA	NA	NA	NA	NA	NA	NA	NA
Day26_cold_Rep1_A56_IMG_3591.JPG	Day26	cold	Rep1	A56	3591	[b'rep1_day26_cold']	rep1	day26	cold	1	qrcode	1318052	10.8518234337461	NA	40486.3449307894	NA	NA	NA	NA	NA	NA	NA	NA	NA	NA
Day26_cold_Rep1_A56_IMG_3591.JPG	Day26	cold	Rep1	A56	3591	[b'rep1_day26_cold']	rep1	day26	cold	2	ruler	117893	NA	NA	40486.3449307894	NA	NA	NA	NA	NA	0.978787878787879	0.948085489036708	0.95	0.911241685144124	0.0217125946442628
Day26_cold_Rep1_A56_IMG_3591.JPG	Day26	cold	Rep1	A56	3591	[b'rep1_day26_cold']	rep1	day26	cold	3	ruler	123790	NA	NA	40486.3449307894	NA	NA	NA	NA	NA	0.978787878787879	0.948085489036708	0.95	0.911241685144124	0.0217125946442628
Day26_cold_Rep1_A56_IMG_3591.JPG	Day26	cold	Rep1	A56	3591	[b'rep1_day26_cold']	rep1	day26	cold	4	ruler	119042	NA	NA	40486.3449307894	NA	NA	NA	NA	NA	0.978787878787879	0.948085489036708	0.95	0.911241685144124	0.0217125946442628
Day26_cold_Rep1_A56_IMG_3591.JPG	Day26	cold	Rep1	A56	3591	[b'rep1_day26_cold']	rep1	day26	cold	5	ruler	120434	NA	NA	40486.3449307894	NA	NA	NA	NA	NA	0.978787878787879	0.948085489036708	0.95	0.911241685144124	0.0217125946442628
Day26_cold_Rep1_A56_IMG_3591.JPG	Day26	cold	Rep1	A56	3591	[b'rep1_day26_cold']	rep1	day26	cold	6	ruler	113559	NA	NA	40486.3449307894	NA	NA	NA	NA	NA	0.978787878787879	0.948085489036708	0.95	0.911241685144124	0.0217125946442628
Day26_cold_Rep1_A56_IMG_3591.JPG	Day26	cold	Rep1	A56	3591	[b'rep1_day26_cold']	rep1	day26	cold	7	seed	80826	0.665458935501756	5	40486.3449307894	NA	NA	NA	NA	NA	NA	NA	NA	NA	NA
Day26_cold_Rep1_A56_IMG_3591.JPG	Day26	cold	Rep1	A56	3591	[b'rep1_day26_cold']	rep1	day26	cold	8	seed	96076	0.791015671779708	5	40486.3449307894	NA	NA	NA	NA	NA	NA	NA	NA	NA	NA
Day26_cold_Rep1_A56_IMG_3591.JPG	Day26	cold	Rep1	A56	3591	[b'rep1_day26_cold']	rep1	day26	cold	9	seed	53610	0.441383385695805	5	40486.3449307894	NA	NA	NA	NA	NA	NA	NA	NA	NA	NA
Day26_cold_Rep1_A56_IMG_3591.JPG	Day26	cold	Rep1	A56	3591	[b'rep1_day26_cold']	rep1	day26	cold	10	seed	33474	0.275599094437257	5	40486.3449307894	NA	NA	NA	NA	NA	NA	NA	NA	NA	NA
Day26_cold_Rep1_A56_IMG_3591.JPG	Day26	cold	Rep1	A56	3591	[b'rep1_day26_cold']	rep1	day26	cold	11	seed	78801	0.648786647569765	5	40486.3449307894	NA	NA	NA	NA	NA	NA	NA	NA	NA	NA
Day26_cold_Rep1_A56_IMG_3591.JPG	Day26	cold	Rep1	A56	3591	[b'rep1_day26_cold']	rep1	day26	cold	12	seedling	24857	0.204653363518758	5	40486.3449307894	NA	NA	NA	NA	NA	NA	NA	NA	NA	NA
Day26_cold_Rep1_A56_IMG_3591.JPG	Day26	cold	Rep1	A56	3591	[b'rep1_day26_cold']	rep1	day26	cold	13	seedling	16431	0.135280179264461	5	40486.3449307894	NA	NA	NA	NA	NA	NA	NA	NA	NA	NA
Day08_cold_Rep3_A25_IMG_5896.JPG	Day08	cold	Rep3	A25	5896	[b'rep3_day8_cold']	rep3	day8	cold	1	qrcode	1208072	9.59631205991052	NA	41963.064993368	NA	NA	NA	NA	NA	NA	NA	NA	NA	NA
Day08_cold_Rep3_A25_IMG_5896.JPG	Day08	cold	Rep3	A25	5896	[b'rep3_day8_cold']	rep3	day8	cold	2	ruler	124767	NA	NA	41963.064993368	NA	NA	NA	NA	NA	0.958016121809225	0.93884460367219	0.95	0.895566502463054	0.0228583264472232
Day08_cold_Rep3_A25_IMG_5896.JPG	Day08	cold	Rep3	A25	5896	[b'rep3_day8_cold']	rep3	day8	cold	3	ruler	123438	NA	NA	41963.064993368	NA	NA	NA	NA	NA	0.958016121809225	0.93884460367219	0.95	0.895566502463054	0.0228583264472232
Day08_cold_Rep3_A25_IMG_5896.JPG	Day08	cold	Rep3	A25	5896	[b'rep3_day8_cold']	rep3	day8	cold	4	ruler	118700	NA	NA	41963.064993368	NA	NA	NA	NA	NA	0.958016121809225	0.93884460367219	0.95	0.895566502463054	0.0228583264472232
Day08_cold_Rep3_A25_IMG_5896.JPG	Day08	cold	Rep3	A25	5896	[b'rep3_day8_cold']	rep3	day8	cold	5	ruler	123384	NA	NA	41963.064993368	NA	NA	NA	NA	NA	0.958016121809225	0.93884460367219	0.95	0.895566502463054	0.0228583264472232
Day08_cold_Rep3_A25_IMG_5896.JPG	Day08	cold	Rep3	A25	5896	[b'rep3_day8_cold']	rep3	day8	cold	6	ruler	119646	NA	NA	41963.064993368	NA	NA	NA	NA	NA	0.958016121809225	0.93884460367219	0.95	0.895566502463054	0.0228583264472232
Day08_cold_Rep3_A25_IMG_5896.JPG	Day08	cold	Rep3	A25	5896	[b'rep3_day8_cold']	rep3	day8	cold	7	seed	8468	0.0672655028204629	5	41963.064993368	NA	NA	NA	NA	NA	NA	NA	NA	NA	NA
Day08_cold_Rep3_A25_IMG_5896.JPG	Day08	cold	Rep3	A25	5896	[b'rep3_day8_cold']	rep3	day8	cold	8	seed	7137	0.056692712993581	5	41963.064993368	NA	NA	NA	NA	NA	NA	NA	NA	NA	NA
Day08_cold_Rep3_A25_IMG_5896.JPG	Day08	cold	Rep3	A25	5896	[b'rep3_day8_cold']	rep3	day8	cold	9	seedling	9670	0.0768135819879401	5	41963.064993368	NA	NA	NA	NA	NA	NA	NA	NA	NA	NA
Day08_cold_Rep3_A25_IMG_5896.JPG	Day08	cold	Rep3	A25	5896	[b'rep3_day8_cold']	rep3	day8	cold	10	seedling	10304	0.0818497568566427	5	41963.064993368	NA	NA	NA	NA	NA	NA	NA	NA	NA	NA
Day08_cold_Rep3_A25_IMG_5896.JPG	Day08	cold	Rep3	A25	5896	[b'rep3_day8_cold']	rep3	day8	cold	11	seedling	10732	0.0852495720676911	5	41963.064993368	NA	NA	NA	NA	NA	NA	NA	NA	NA	NA
Day08_cold_Rep3_A25_IMG_5896.JPG	Day08	cold	Rep3	A25	5896	[b'rep3_day8_cold']	rep3	day8	cold	12	seedling	6324	0.0502346527912857	5	41963.064993368	NA	NA	NA	NA	NA	NA	NA	NA	NA	NA
Day08_cold_Rep3_A25_IMG_5896.JPG	Day08	cold	Rep3	A25	5896	[b'rep3_day8_cold']	rep3	day8	cold	13	seedling	6870	0.0545718002334176	5	41963.064993368	NA	NA	NA	NA	NA	NA	NA	NA	NA	NA
Day03_cold_Rep1_A08_IMG_0609.JPG	Day03	cold	Rep1	A08	609	[b'rep1_day3_cold']	rep1	day3	cold	1	qrcode	1265466	9.33751337519198	NA	45174.9821446791	NA	NA	NA	NA	NA	NA	NA	NA	NA	NA
Day03_cold_Rep1_A08_IMG_0609.JPG	Day03	cold	Rep1	A08	609	[b'rep1_day3_cold']	rep1	day3	cold	2	ruler	138186	NA	NA	45174.9821446791	NA	NA	NA	NA	NA	1.0050199556541	0.963266297117517	0.95	0.928914634146341	0.029215918657463
Day03_cold_Rep1_A08_IMG_0609.JPG	Day03	cold	Rep1	A08	609	[b'rep1_day3_cold']	rep1	day3	cold	3	ruler	131610	NA	NA	45174.9821446791	NA	NA	NA	NA	NA	1.0050199556541	0.963266297117517	0.95	0.928914634146341	0.029215918657463
Day03_cold_Rep1_A08_IMG_0609.JPG	Day03	cold	Rep1	A08	609	[b'rep1_day3_cold']	rep1	day3	cold	4	ruler	133485	NA	NA	45174.9821446791	NA	NA	NA	NA	NA	1.0050199556541	0.963266297117517	0.95	0.928914634146341	0.029215918657463
Day03_cold_Rep1_A08_IMG_0609.JPG	Day03	cold	Rep1	A08	609	[b'rep1_day3_cold']	rep1	day3	cold	5	ruler	131480	NA	NA	45174.9821446791	NA	NA	NA	NA	NA	1.0050199556541	0.963266297117517	0.95	0.928914634146341	0.029215918657463
Day03_cold_Rep1_A08_IMG_0609.JPG	Day03	cold	Rep1	A08	609	[b'rep1_day3_cold']	rep1	day3	cold	6	ruler	132828	NA	NA	45174.9821446791	NA	NA	NA	NA	NA	1.0050199556541	0.963266297117517	0.95	0.928914634146341	0.029215918657463
Day03_cold_Rep1_A08_IMG_0609.JPG	Day03	cold	Rep1	A08	609	[b'rep1_day3_cold']	rep1	day3	cold	7	seed	6897	0.0508909996386304	5	45174.9821446791	NA	NA	NA	NA	NA	NA	NA	NA	NA	NA
Day03_cold_Rep1_A08_IMG_0609.JPG	Day03	cold	Rep1	A08	609	[b'rep1_day3_cold']	rep1	day3	cold	8	seed	7094	0.0523446065588581	5	45174.9821446791	NA	NA	NA	NA	NA	NA	NA	NA	NA	NA
Day03_cold_Rep1_A08_IMG_0609.JPG	Day03	cold	Rep1	A08	609	[b'rep1_day3_cold']	rep1	day3	cold	9	seed	7464	0.0550747312313669	5	45174.9821446791	NA	NA	NA	NA	NA	NA	NA	NA	NA	NA
Day03_cold_Rep1_A08_IMG_0609.JPG	Day03	cold	Rep1	A08	609	[b'rep1_day3_cold']	rep1	day3	cold	10	seed	7797	0.0575318434366248	5	45174.9821446791	NA	NA	NA	NA	NA	NA	NA	NA	NA	NA
Day03_cold_Rep1_A08_IMG_0609.JPG	Day03	cold	Rep1	A08	609	[b'rep1_day3_cold']	rep1	day3	cold	11	seed	6465	0.0477033946155931	5	45174.9821446791	NA	NA	NA	NA	NA	NA	NA	NA	NA	NA
Day03_cold_Rep1_A08_IMG_0609.JPG	Day03	cold	Rep1	A08	609	[b'rep1_day3_cold']	rep1	day3	cold	12	seed	7591	0.0560118280784172	5	45174.9821446791	NA	NA	NA	NA	NA	NA	NA	NA	NA	NA
Day03_cold_Rep1_A08_IMG_0609.JPG	Day03	cold	Rep1	A08	609	[b'rep1_day3_cold']	rep1	day3	cold	13	seed	8537	0.0629920927816424	5	45174.9821446791	NA	NA	NA	NA	NA	NA	NA	NA	NA	NA
Day03_cold_Rep1_A08_IMG_0609.JPG	Day03	cold	Rep1	A08	609	[b'rep1_day3_cold']	rep1	day3	cold	14	seed	8103	0.0597897303279429	5	45174.9821446791	NA	NA	NA	NA	NA	NA	NA	NA	NA	NA
Day03_cold_Rep1_A08_IMG_0609.JPG	Day03	cold	Rep1	A08	609	[b'rep1_day3_cold']	rep1	day3	cold	15	seed	7967	0.0587862250429126	5	45174.9821446791	NA	NA	NA	NA	NA	NA	NA	NA	NA	NA
Day09_cold_Rep3_A04_IMG_6039.JPG	Day09	cold	Rep3	A04	6039	[b'rep3_day9_cold']	rep3	day9	cold	1	qrcode	1135489	9.52354389467469	NA	39743.2234805972	NA	NA	NA	NA	NA	NA	NA	NA	NA	NA
Day09_cold_Rep3_A04_IMG_6039.JPG	Day09	cold	Rep3	A04	6039	[b'rep3_day9_cold']	rep3	day9	cold	2	ruler	112473	NA	NA	39743.2234805972	NA	NA	NA	NA	NA	0.990427036549962	0.946336815463636	0.95	0.891610630009181	0.035546262594804
Day09_cold_Rep3_A04_IMG_6039.JPG	Day09	cold	Rep3	A04	6039	[b'rep3_day9_cold']	rep3	day9	cold	3	ruler	122607	NA	NA	39743.2234805972	NA	NA	NA	NA	NA	0.990427036549962	0.946336815463636	0.95	0.891610630009181	0.035546262594804
Day09_cold_Rep3_A04_IMG_6039.JPG	Day09	cold	Rep3	A04	6039	[b'rep3_day9_cold']	rep3	day9	cold	4	ruler	116857	NA	NA	39743.2234805972	NA	NA	NA	NA	NA	0.990427036549962	0.946336815463636	0.95	0.891610630009181	0.035546262594804
Day09_cold_Rep3_A04_IMG_6039.JPG	Day09	cold	Rep3	A04	6039	[b'rep3_day9_cold']	rep3	day9	cold	5	ruler	121703	NA	NA	39743.2234805972	NA	NA	NA	NA	NA	0.990427036549962	0.946336815463636	0.95	0.891610630009181	0.035546262594804
Day09_cold_Rep3_A04_IMG_6039.JPG	Day09	cold	Rep3	A04	6039	[b'rep3_day9_cold']	rep3	day9	cold	6	ruler	114276	NA	NA	39743.2234805972	NA	NA	NA	NA	NA	0.990427036549962	0.946336815463636	0.95	0.891610630009181	0.035546262594804
Day09_cold_Rep3_A04_IMG_6039.JPG	Day09	cold	Rep3	A04	6039	[b'rep3_day9_cold']	rep3	day9	cold	7	seed	36061	0.302449884046313	5	39743.2234805972	NA	NA	NA	NA	NA	NA	NA	NA	NA	NA
Day09_cold_Rep3_A04_IMG_6039.JPG	Day09	cold	Rep3	A04	6039	[b'rep3_day9_cold']	rep3	day9	cold	8	seed	39654	0.332585000470661	5	39743.2234805972	NA	NA	NA	NA	NA	NA	NA	NA	NA	NA
Day09_cold_Rep3_A04_IMG_6039.JPG	Day09	cold	Rep3	A04	6039	[b'rep3_day9_cold']	rep3	day9	cold	9	seed	55825	0.468213992315394	5	39743.2234805972	NA	NA	NA	NA	NA	NA	NA	NA	NA	NA
Day09_cold_Rep3_A04_IMG_6039.JPG	Day09	cold	Rep3	A04	6039	[b'rep3_day9_cold']	rep3	day9	cold	10	seed	43184	0.362191724928759	5	39743.2234805972	NA	NA	NA	NA	NA	NA	NA	NA	NA	NA
Day09_cold_Rep3_A04_IMG_6039.JPG	Day09	cold	Rep3	A04	6039	[b'rep3_day9_cold']	rep3	day9	cold	11	seed	35718	0.299573083341178	5	39743.2234805972	NA	NA	NA	NA	NA	NA	NA	NA	NA	NA
Day09_cold_Rep3_A04_IMG_6039.JPG	Day09	cold	Rep3	A04	6039	[b'rep3_day9_cold']	rep3	day9	cold	12	seedling	9231	0.0774220038166306	5	39743.2234805972	NA	NA	NA	NA	NA	NA	NA	NA	NA	NA
Day09_cold_Rep3_A04_IMG_6039.JPG	Day09	cold	Rep3	A04	6039	[b'rep3_day9_cold']	rep3	day9	cold	13	seedling	12660	0.106181623693916	5	39743.2234805972	NA	NA	NA	NA	NA	NA	NA	NA	NA	NA
Day09_cold_Rep3_A04_IMG_6039.JPG	Day09	cold	Rep3	A04	6039	[b'rep3_day9_cold']	rep3	day9	cold	14	seedling	14275	0.119726909812848	5	39743.2234805972	NA	NA	NA	NA	NA	NA	NA	NA	NA	NA
Day23_cold_Rep2_A27_IMG_4488.JPG	Day23	cold	Rep2	A27	4488	[b'rep2_day23_cold']	rep2	day23	cold	1	qrcode	1082057	10.1770904612934	NA	35440.9414005374	NA	NA	NA	NA	NA	NA	NA	NA	NA	NA
Day23_cold_Rep2_A27_IMG_4488.JPG	Day23	cold	Rep2	A27	4488	[b'rep2_day23_cold']	rep2	day23	cold	2	ruler	114318	NA	NA	35440.9414005374	NA	NA	NA	NA	NA	1.01696310935441	0.95901185770751	0.95	0.916205533596838	0.0349803401242564
Day23_cold_Rep2_A27_IMG_4488.JPG	Day23	cold	Rep2	A27	4488	[b'rep2_day23_cold']	rep2	day23	cold	3	ruler	102591	NA	NA	35440.9414005374	NA	NA	NA	NA	NA	1.01696310935441	0.95901185770751	0.95	0.916205533596838	0.0349803401242564
Day23_cold_Rep2_A27_IMG_4488.JPG	Day23	cold	Rep2	A27	4488	[b'rep2_day23_cold']	rep2	day23	cold	4	ruler	104207	NA	NA	35440.9414005374	NA	NA	NA	NA	NA	1.01696310935441	0.95901185770751	0.95	0.916205533596838	0.0349803401242564
Day23_cold_Rep2_A27_IMG_4488.JPG	Day23	cold	Rep2	A27	4488	[b'rep2_day23_cold']	rep2	day23	cold	5	ruler	111123	NA	NA	35440.9414005374	NA	NA	NA	NA	NA	1.01696310935441	0.95901185770751	0.95	0.916205533596838	0.0349803401242564
Day23_cold_Rep2_A27_IMG_4488.JPG	Day23	cold	Rep2	A27	4488	[b'rep2_day23_cold']	rep2	day23	cold	6	ruler	102527	NA	NA	35440.9414005374	NA	NA	NA	NA	NA	1.01696310935441	0.95901185770751	0.95	0.916205533596838	0.0349803401242564
Day23_cold_Rep2_A27_IMG_4488.JPG	Day23	cold	Rep2	A27	4488	[b'rep2_day23_cold']	rep2	day23	cold	7	seed	45990	0.432550586812786	5	35440.9414005374	NA	NA	NA	NA	NA	NA	NA	NA	NA	NA
Day23_cold_Rep2_A27_IMG_4488.JPG	Day23	cold	Rep2	A27	4488	[b'rep2_day23_cold']	rep2	day23	cold	8	seed	61229	0.575878231788651	5	35440.9414005374	NA	NA	NA	NA	NA	NA	NA	NA	NA	NA
Day23_cold_Rep2_A27_IMG_4488.JPG	Day23	cold	Rep2	A27	4488	[b'rep2_day23_cold']	rep2	day23	cold	9	seed	67147	0.631538905255885	5	35440.9414005374	NA	NA	NA	NA	NA	NA	NA	NA	NA	NA
Day23_cold_Rep2_A27_IMG_4488.JPG	Day23	cold	Rep2	A27	4488	[b'rep2_day23_cold']	rep2	day23	cold	10	seed	31890	0.299935599335937	5	35440.9414005374	NA	NA	NA	NA	NA	NA	NA	NA	NA	NA
Day23_cold_Rep2_A27_IMG_4488.JPG	Day23	cold	Rep2	A27	4488	[b'rep2_day23_cold']	rep2	day23	cold	11	seed	4476	0.042098204535204	5	35440.9414005374	NA	NA	NA	NA	NA	NA	NA	NA	NA	NA
Day23_cold_Rep2_A27_IMG_4488.JPG	Day23	cold	Rep2	A27	4488	[b'rep2_day23_cold']	rep2	day23	cold	12	seed	30383	0.285761784716958	5	35440.9414005374	NA	NA	NA	NA	NA	NA	NA	NA	NA	NA
Day23_cold_Rep2_A27_IMG_4488.JPG	Day23	cold	Rep2	A27	4488	[b'rep2_day23_cold']	rep2	day23	cold	13	seed	52500	0.493779208690395	5	35440.9414005374	NA	NA	NA	NA	NA	NA	NA	NA	NA	NA
Day23_cold_Rep2_A27_IMG_4488.JPG	Day23	cold	Rep2	A27	4488	[b'rep2_day23_cold']	rep2	day23	cold	14	seed	36680	0.344987073805023	5	35440.9414005374	NA	NA	NA	NA	NA	NA	NA	NA	NA	NA
Day23_cold_Rep2_A27_IMG_4488.JPG	Day23	cold	Rep2	A27	4488	[b'rep2_day23_cold']	rep2	day23	cold	15	seed	36303	0.341441268820713	5	35440.9414005374	NA	NA	NA	NA	NA	NA	NA	NA	NA	NA
Day23_cold_Rep2_A27_IMG_4488.JPG	Day23	cold	Rep2	A27	4488	[b'rep2_day23_cold']	rep2	day23	cold	16	seed	35078	0.32991975395127	5	35440.9414005374	NA	NA	NA	NA	NA	NA	NA	NA	NA	NA
Day23_cold_Rep2_A27_IMG_4488.JPG	Day23	cold	Rep2	A27	4488	[b'rep2_day23_cold']	rep2	day23	cold	17	seed	21620	0.203342980797835	5	35440.9414005374	NA	NA	NA	NA	NA	NA	NA	NA	NA	NA
Day06_RT_Rep2_A40_IMG_2696.JPG	Day06	RT	Rep2	A40	2696	[b'rep2_day6_RT']	rep2	day6	RT	1	qrcode	1382386	10.4590555777707	NA	44057.069006564	NA	NA	NA	NA	NA	NA	NA	NA	NA	NA
Day06_RT_Rep2_A40_IMG_2696.JPG	Day06	RT	Rep2	A40	2696	[b'rep2_day6_RT']	rep2	day6	RT	2	ruler	135869	NA	NA	44057.069006564	NA	NA	NA	NA	NA	1.00007033465683	0.963001474758933	0.95	0.927906976744186	0.0278835594088998
Day06_RT_Rep2_A40_IMG_2696.JPG	Day06	RT	Rep2	A40	2696	[b'rep2_day6_RT']	rep2	day6	RT	3	ruler	126862	NA	NA	44057.069006564	NA	NA	NA	NA	NA	1.00007033465683	0.963001474758933	0.95	0.927906976744186	0.0278835594088998
Day06_RT_Rep2_A40_IMG_2696.JPG	Day06	RT	Rep2	A40	2696	[b'rep2_day6_RT']	rep2	day6	RT	4	ruler	137700	NA	NA	44057.069006564	NA	NA	NA	NA	NA	1.00007033465683	0.963001474758933	0.95	0.927906976744186	0.0278835594088998
Day06_RT_Rep2_A40_IMG_2696.JPG	Day06	RT	Rep2	A40	2696	[b'rep2_day6_RT']	rep2	day6	RT	5	ruler	129541	NA	NA	44057.069006564	NA	NA	NA	NA	NA	1.00007033465683	0.963001474758933	0.95	0.927906976744186	0.0278835594088998
Day06_RT_Rep2_A40_IMG_2696.JPG	Day06	RT	Rep2	A40	2696	[b'rep2_day6_RT']	rep2	day6	RT	6	ruler	127098	NA	NA	44057.069006564	NA	NA	NA	NA	NA	1.00007033465683	0.963001474758933	0.95	0.927906976744186	0.0278835594088998
Day06_RT_Rep2_A40_IMG_2696.JPG	Day06	RT	Rep2	A40	2696	[b'rep2_day6_RT']	rep2	day6	RT	7	seed	86885	0.657367076832817	5	44057.069006564	NA	NA	NA	NA	NA	NA	NA	NA	NA	NA
Day06_RT_Rep2_A40_IMG_2696.JPG	Day06	RT	Rep2	A40	2696	[b'rep2_day6_RT']	rep2	day6	RT	8	seed	58029	0.439044186010607	5	44057.069006564	NA	NA	NA	NA	NA	NA	NA	NA	NA	NA
Day06_RT_Rep2_A40_IMG_2696.JPG	Day06	RT	Rep2	A40	2696	[b'rep2_day6_RT']	rep2	day6	RT	9	seed	79514	0.601598500860731	5	44057.069006564	NA	NA	NA	NA	NA	NA	NA	NA	NA	NA
Day06_RT_Rep2_A40_IMG_2696.JPG	Day06	RT	Rep2	A40	2696	[b'rep2_day6_RT']	rep2	day6	RT	10	seedling	9623	0.0728070826996858	5	44057.069006564	NA	NA	NA	NA	NA	NA	NA	NA	NA	NA
Day06_RT_Rep2_A40_IMG_2696.JPG	Day06	RT	Rep2	A40	2696	[b'rep2_day6_RT']	rep2	day6	RT	11	seedling	4944	0.0374060289792421	5	44057.069006564	NA	NA	NA	NA	NA	NA	NA	NA	NA	NA
Day02_RT_Rep3_A28_IMG_5074.JPG	Day02	RT	Rep3	A28	5074	[b'rep3_day2_RT']	rep3	day2	RT	1	qrcode	1146784	10.3498531119644	NA	36933.9863279257	NA	NA	NA	NA	NA	NA	NA	NA	NA	NA
Day02_RT_Rep3_A28_IMG_5074.JPG	Day02	RT	Rep3	A28	5074	[b'rep3_day2_RT']	rep3	day2	RT	2	ruler	109518	NA	NA	36933.9863279257	NA	NA	NA	NA	NA	0.997032254564197	0.948721753519789	0.95	0.881912758050077	0.0388443367689652
Day02_RT_Rep3_A28_IMG_5074.JPG	Day02	RT	Rep3	A28	5074	[b'rep3_day2_RT']	rep3	day2	RT	3	ruler	108210	NA	NA	36933.9863279257	NA	NA	NA	NA	NA	0.997032254564197	0.948721753519789	0.95	0.881912758050077	0.0388443367689652
Day02_RT_Rep3_A28_IMG_5074.JPG	Day02	RT	Rep3	A28	5074	[b'rep3_day2_RT']	rep3	day2	RT	4	ruler	110175	NA	NA	36933.9863279257	NA	NA	NA	NA	NA	0.997032254564197	0.948721753519789	0.95	0.881912758050077	0.0388443367689652
Day02_RT_Rep3_A28_IMG_5074.JPG	Day02	RT	Rep3	A28	5074	[b'rep3_day2_RT']	rep3	day2	RT	5	ruler	108597	NA	NA	36933.9863279257	NA	NA	NA	NA	NA	0.997032254564197	0.948721753519789	0.95	0.881912758050077	0.0388443367689652
Day02_RT_Rep3_A28_IMG_5074.JPG	Day02	RT	Rep3	A28	5074	[b'rep3_day2_RT']	rep3	day2	RT	6	ruler	101634	NA	NA	36933.9863279257	NA	NA	NA	NA	NA	0.997032254564197	0.948721753519789	0.95	0.881912758050077	0.0388443367689652
Day02_RT_Rep3_A28_IMG_5074.JPG	Day02	RT	Rep3	A28	5074	[b'rep3_day2_RT']	rep3	day2	RT	7	seed	47720	0.430678306030553	5	36933.9863279257	NA	NA	NA	NA	NA	NA	NA	NA	NA	NA
Day02_RT_Rep3_A28_IMG_5074.JPG	Day02	RT	Rep3	A28	5074	[b'rep3_day2_RT']	rep3	day2	RT	8	seed	38140	0.34421774082157	5	36933.9863279257	NA	NA	NA	NA	NA	NA	NA	NA	NA	NA
Day02_RT_Rep3_A28_IMG_5074.JPG	Day02	RT	Rep3	A28	5074	[b'rep3_day2_RT']	rep3	day2	RT	9	seed	39649	0.357836633608663	5	36933.9863279257	NA	NA	NA	NA	NA	NA	NA	NA	NA	NA
Day02_RT_Rep3_A28_IMG_5074.JPG	Day02	RT	Rep3	A28	5074	[b'rep3_day2_RT']	rep3	day2	RT	10	seed	39549	0.356934122489572	5	36933.9863279257	NA	NA	NA	NA	NA	NA	NA	NA	NA	NA
Day02_RT_Rep3_A28_IMG_5074.JPG	Day02	RT	Rep3	A28	5074	[b'rep3_day2_RT']	rep3	day2	RT	11	seed	35032	0.3161676952402	5	36933.9863279257	NA	NA	NA	NA	NA	NA	NA	NA	NA	NA
Day02_RT_Rep3_A28_IMG_5074.JPG	Day02	RT	Rep3	A28	5074	[b'rep3_day2_RT']	rep3	day2	RT	12	seed	32710	0.295211387054891	5	36933.9863279257	NA	NA	NA	NA	NA	NA	NA	NA	NA	NA
Day02_RT_Rep3_A28_IMG_5074.JPG	Day02	RT	Rep3	A28	5074	[b'rep3_day2_RT']	rep3	day2	RT	13	seedling	9534	0.0860454100942015	5	36933.9863279257	NA	NA	NA	NA	NA	NA	NA	NA	NA	NA
Day07_cold_Rep1_A38_IMG_1124.JPG	Day07	cold	Rep1	A38	1124	[b'rep1_day7_cold']	rep1	day7	cold	1	qrcode	919791	8.30833111313869	NA	36902.3569023569	NA	NA	NA	NA	NA	NA	NA	NA	NA	NA
Day07_cold_Rep1_A38_IMG_1124.JPG	Day07	cold	Rep1	A38	1124	[b'rep1_day7_cold']	rep1	day7	cold	2	ruler	110799	NA	NA	36902.3569023569	NA	NA	NA	NA	NA	0.974234693877551	0.94484693877551	0.95	0.896683673469388	0.0293074121426183
Day07_cold_Rep1_A38_IMG_1124.JPG	Day07	cold	Rep1	A38	1124	[b'rep1_day7_cold']	rep1	day7	cold	3	ruler	105102	NA	NA	36902.3569023569	NA	NA	NA	NA	NA	0.974234693877551	0.94484693877551	0.95	0.896683673469388	0.0293074121426183
Day07_cold_Rep1_A38_IMG_1124.JPG	Day07	cold	Rep1	A38	1124	[b'rep1_day7_cold']	rep1	day7	cold	4	ruler	109947	NA	NA	36902.3569023569	NA	NA	NA	NA	NA	0.974234693877551	0.94484693877551	0.95	0.896683673469388	0.0293074121426183
Day07_cold_Rep1_A38_IMG_1124.JPG	Day07	cold	Rep1	A38	1124	[b'rep1_day7_cold']	rep1	day7	cold	5	ruler	108504	NA	NA	36902.3569023569	NA	NA	NA	NA	NA	0.974234693877551	0.94484693877551	0.95	0.896683673469388	0.0293074121426183
Day07_cold_Rep1_A38_IMG_1124.JPG	Day07	cold	Rep1	A38	1124	[b'rep1_day7_cold']	rep1	day7	cold	6	ruler	107607	NA	NA	36902.3569023569	NA	NA	NA	NA	NA	0.974234693877551	0.94484693877551	0.95	0.896683673469388	0.0293074121426183
Day07_cold_Rep1_A38_IMG_1124.JPG	Day07	cold	Rep1	A38	1124	[b'rep1_day7_cold']	rep1	day7	cold	7	seed	6279	0.0567172445255474	5	36902.3569023569	NA	NA	NA	NA	NA	NA	NA	NA	NA	NA
Day07_cold_Rep1_A38_IMG_1124.JPG	Day07	cold	Rep1	A38	1124	[b'rep1_day7_cold']	rep1	day7	cold	8	seed	28744	0.259640145985401	5	36902.3569023569	NA	NA	NA	NA	NA	NA	NA	NA	NA	NA
Day07_cold_Rep1_A38_IMG_1124.JPG	Day07	cold	Rep1	A38	1124	[b'rep1_day7_cold']	rep1	day7	cold	9	seedling	11676	0.105467518248175	5	36902.3569023569	NA	NA	NA	NA	NA	NA	NA	NA	NA	NA
Day07_cold_Rep1_A38_IMG_1124.JPG	Day07	cold	Rep1	A38	1124	[b'rep1_day7_cold']	rep1	day7	cold	10	seedling	10385	0.0938061131386861	5	36902.3569023569	NA	NA	NA	NA	NA	NA	NA	NA	NA	NA
Day07_cold_Rep1_A38_IMG_1124.JPG	Day07	cold	Rep1	A38	1124	[b'rep1_day7_cold']	rep1	day7	cold	11	seedling	13326	0.120371715328467	5	36902.3569023569	NA	NA	NA	NA	NA	NA	NA	NA	NA	NA
Day07_cold_Rep1_A38_IMG_1124.JPG	Day07	cold	Rep1	A38	1124	[b'rep1_day7_cold']	rep1	day7	cold	12	seedling	14550	0.131427919708029	5	36902.3569023569	NA	NA	NA	NA	NA	NA	NA	NA	NA	NA
Day07_cold_Rep1_A38_IMG_1124.JPG	Day07	cold	Rep1	A38	1124	[b'rep1_day7_cold']	rep1	day7	cold	13	seedling	17962	0.16224799270073	5	36902.3569023569	NA	NA	NA	NA	NA	NA	NA	NA	NA	NA
Day07_cold_Rep1_A38_IMG_1124.JPG	Day07	cold	Rep1	A38	1124	[b'rep1_day7_cold']	rep1	day7	cold	14	seedling	14429	0.130334945255474	5	36902.3569023569	NA	NA	NA	NA	NA	NA	NA	NA	NA	NA
Day03_cold_Rep3_A24_IMG_5282.JPG	Day03	cold	Rep3	A24	5282	[b'rep3_day3_cold']	rep3	day3	cold	1	qrcode	1178776	10.3013620586347	NA	38143.0466278951	NA	NA	NA	NA	NA	NA	NA	NA	NA	NA
Day03_cold_Rep3_A24_IMG_5282.JPG	Day03	cold	Rep3	A24	5282	[b'rep3_day3_cold']	rep3	day3	cold	2	ruler	117055	NA	NA	38143.0466278951	NA	NA	NA	NA	NA	0.970454081632653	0.943606887755102	0.95	0.921306122448979	0.0193764851172702
Day03_cold_Rep3_A24_IMG_5282.JPG	Day03	cold	Rep3	A24	5282	[b'rep3_day3_cold']	rep3	day3	cold	3	ruler	109255	NA	NA	38143.0466278951	NA	NA	NA	NA	NA	0.970454081632653	0.943606887755102	0.95	0.921306122448979	0.0193764851172702
Day03_cold_Rep3_A24_IMG_5282.JPG	Day03	cold	Rep3	A24	5282	[b'rep3_day3_cold']	rep3	day3	cold	4	ruler	116864	NA	NA	38143.0466278951	NA	NA	NA	NA	NA	0.970454081632653	0.943606887755102	0.95	0.921306122448979	0.0193764851172702
Day03_cold_Rep3_A24_IMG_5282.JPG	Day03	cold	Rep3	A24	5282	[b'rep3_day3_cold']	rep3	day3	cold	5	ruler	112152	NA	NA	38143.0466278951	NA	NA	NA	NA	NA	0.970454081632653	0.943606887755102	0.95	0.921306122448979	0.0193764851172702
Day03_cold_Rep3_A24_IMG_5282.JPG	Day03	cold	Rep3	A24	5282	[b'rep3_day3_cold']	rep3	day3	cold	6	ruler	110139	NA	NA	38143.0466278951	NA	NA	NA	NA	NA	0.970454081632653	0.943606887755102	0.95	0.921306122448979	0.0193764851172702
Day03_cold_Rep3_A24_IMG_5282.JPG	Day03	cold	Rep3	A24	5282	[b'rep3_day3_cold']	rep3	day3	cold	7	seed	4757	0.0415715787502675	5	38143.0466278951	NA	NA	NA	NA	NA	NA	NA	NA	NA	NA
Day03_cold_Rep3_A24_IMG_5282.JPG	Day03	cold	Rep3	A24	5282	[b'rep3_day3_cold']	rep3	day3	cold	8	seed	6083	0.0531595361652044	5	38143.0466278951	NA	NA	NA	NA	NA	NA	NA	NA	NA	NA
Day03_cold_Rep3_A24_IMG_5282.JPG	Day03	cold	Rep3	A24	5282	[b'rep3_day3_cold']	rep3	day3	cold	9	seed	4467	0.0390372592552964	5	38143.0466278951	NA	NA	NA	NA	NA	NA	NA	NA	NA	NA
Day03_cold_Rep3_A24_IMG_5282.JPG	Day03	cold	Rep3	A24	5282	[b'rep3_day3_cold']	rep3	day3	cold	10	seed	6300	0.0550559062700621	5	38143.0466278951	NA	NA	NA	NA	NA	NA	NA	NA	NA	NA
Day03_cold_Rep3_A24_IMG_5282.JPG	Day03	cold	Rep3	A24	5282	[b'rep3_day3_cold']	rep3	day3	cold	11	seed	5109	0.0446477182751979	5	38143.0466278951	NA	NA	NA	NA	NA	NA	NA	NA	NA	NA
Day03_cold_Rep3_A24_IMG_5282.JPG	Day03	cold	Rep3	A24	5282	[b'rep3_day3_cold']	rep3	day3	cold	12	seed	5038	0.0440272469505671	5	38143.0466278951	NA	NA	NA	NA	NA	NA	NA	NA	NA	NA
Day03_cold_Rep3_A24_IMG_5282.JPG	Day03	cold	Rep3	A24	5282	[b'rep3_day3_cold']	rep3	day3	cold	13	seed	6974	0.0609460143376846	5	38143.0466278951	NA	NA	NA	NA	NA	NA	NA	NA	NA	NA
Day03_cold_Rep3_A24_IMG_5282.JPG	Day03	cold	Rep3	A24	5282	[b'rep3_day3_cold']	rep3	day3	cold	14	seed	5492	0.0479947678151081	5	38143.0466278951	NA	NA	NA	NA	NA	NA	NA	NA	NA	NA
Day03_cold_Rep3_A24_IMG_5282.JPG	Day03	cold	Rep3	A24	5282	[b'rep3_day3_cold']	rep3	day3	cold	15	seed	4078	0.0356377755189386	5	38143.0466278951	NA	NA	NA	NA	NA	NA	NA	NA	NA	NA
Day03_cold_Rep3_A24_IMG_5282.JPG	Day03	cold	Rep3	A24	5282	[b'rep3_day3_cold']	rep3	day3	cold	16	seed	5595	0.0488948881874599	5	38143.0466278951	NA	NA	NA	NA	NA	NA	NA	NA	NA	NA
Day02_RT_Rep1_A37_IMG_0480.JPG	Day02	RT	Rep1	A37	480	[b'rep1_day2_RT']	rep1	day2	RT	1	qrcode	1147379	9.21864933598938	NA	41487.6033057851	NA	NA	NA	NA	NA	NA	NA	NA	NA	NA
Day02_RT_Rep1_A37_IMG_0480.JPG	Day02	RT	Rep1	A37	480	[b'rep1_day2_RT']	rep1	day2	RT	2	ruler	122508	NA	NA	41487.6033057851	NA	NA	NA	NA	NA	0.983036628786031	0.958571916304931	0.95	0.932068477783739	0.0190978275092475
Day02_RT_Rep1_A37_IMG_0480.JPG	Day02	RT	Rep1	A37	480	[b'rep1_day2_RT']	rep1	day2	RT	3	ruler	116154	NA	NA	41487.6033057851	NA	NA	NA	NA	NA	0.983036628786031	0.958571916304931	0.95	0.932068477783739	0.0190978275092475
Day02_RT_Rep1_A37_IMG_0480.JPG	Day02	RT	Rep1	A37	480	[b'rep1_day2_RT']	rep1	day2	RT	4	ruler	121985	NA	NA	41487.6033057851	NA	NA	NA	NA	NA	0.983036628786031	0.958571916304931	0.95	0.932068477783739	0.0190978275092475
Day02_RT_Rep1_A37_IMG_0480.JPG	Day02	RT	Rep1	A37	480	[b'rep1_day2_RT']	rep1	day2	RT	5	ruler	121986	NA	NA	41487.6033057851	NA	NA	NA	NA	NA	0.983036628786031	0.958571916304931	0.95	0.932068477783739	0.0190978275092475
Day02_RT_Rep1_A37_IMG_0480.JPG	Day02	RT	Rep1	A37	480	[b'rep1_day2_RT']	rep1	day2	RT	6	ruler	125394	NA	NA	41487.6033057851	NA	NA	NA	NA	NA	0.983036628786031	0.958571916304931	0.95	0.932068477783739	0.0190978275092475
Day02_RT_Rep1_A37_IMG_0480.JPG	Day02	RT	Rep1	A37	480	[b'rep1_day2_RT']	rep1	day2	RT	7	seed	85711	0.688647476759628	5	41487.6033057851	NA	NA	NA	NA	NA	NA	NA	NA	NA	NA
Day02_RT_Rep1_A37_IMG_0480.JPG	Day02	RT	Rep1	A37	480	[b'rep1_day2_RT']	rep1	day2	RT	8	seed	38385	0.308405378486056	5	41487.6033057851	NA	NA	NA	NA	NA	NA	NA	NA	NA	NA
Day02_RT_Rep1_A37_IMG_0480.JPG	Day02	RT	Rep1	A37	480	[b'rep1_day2_RT']	rep1	day2	RT	9	seed	32682	0.262584462151394	5	41487.6033057851	NA	NA	NA	NA	NA	NA	NA	NA	NA	NA
Day02_RT_Rep1_A37_IMG_0480.JPG	Day02	RT	Rep1	A37	480	[b'rep1_day2_RT']	rep1	day2	RT	10	seedling	8475	0.0680926294820717	5	41487.6033057851	NA	NA	NA	NA	NA	NA	NA	NA	NA	NA
Day02_RT_Rep1_A37_IMG_0480.JPG	Day02	RT	Rep1	A37	480	[b'rep1_day2_RT']	rep1	day2	RT	11	seedling	9807	0.0787946215139442	5	41487.6033057851	NA	NA	NA	NA	NA	NA	NA	NA	NA	NA
Day02_RT_Rep1_A37_IMG_0480.JPG	Day02	RT	Rep1	A37	480	[b'rep1_day2_RT']	rep1	day2	RT	12	seedling	15539	0.124848539176627	5	41487.6033057851	NA	NA	NA	NA	NA	NA	NA	NA	NA	NA
Day02_RT_Rep1_A37_IMG_0480.JPG	Day02	RT	Rep1	A37	480	[b'rep1_day2_RT']	rep1	day2	RT	13	seedling	7101	0.057053187250996	5	41487.6033057851	NA	NA	NA	NA	NA	NA	NA	NA	NA	NA
Day01_RT_Rep1_A13_IMG_0342.JPG	Day01	RT	Rep1	A13	342	[b'rep1_day1_RT']	rep1	day1	RT	1	qrcode	1246688	9.79163788825849	NA	42440.5672890521	NA	NA	NA	NA	NA	NA	NA	NA	NA	NA
Day01_RT_Rep1_A13_IMG_0342.JPG	Day01	RT	Rep1	A13	342	[b'rep1_day1_RT']	rep1	day1	RT	2	ruler	123549	NA	NA	42440.5672890521	NA	NA	NA	NA	NA	0.977395982783357	0.953502869440459	0.95	0.936029411764706	0.0152392119714383
Day01_RT_Rep1_A13_IMG_0342.JPG	Day01	RT	Rep1	A13	342	[b'rep1_day1_RT']	rep1	day1	RT	3	ruler	124788	NA	NA	42440.5672890521	NA	NA	NA	NA	NA	0.977395982783357	0.953502869440459	0.95	0.936029411764706	0.0152392119714383
Day01_RT_Rep1_A13_IMG_0342.JPG	Day01	RT	Rep1	A13	342	[b'rep1_day1_RT']	rep1	day1	RT	4	ruler	127260	NA	NA	42440.5672890521	NA	NA	NA	NA	NA	0.977395982783357	0.953502869440459	0.95	0.936029411764706	0.0152392119714383
Day01_RT_Rep1_A13_IMG_0342.JPG	Day01	RT	Rep1	A13	342	[b'rep1_day1_RT']	rep1	day1	RT	5	ruler	120555	NA	NA	42440.5672890521	NA	NA	NA	NA	NA	0.977395982783357	0.953502869440459	0.95	0.936029411764706	0.0152392119714383
Day01_RT_Rep1_A13_IMG_0342.JPG	Day01	RT	Rep1	A13	342	[b'rep1_day1_RT']	rep1	day1	RT	6	ruler	126807	NA	NA	42440.5672890521	NA	NA	NA	NA	NA	0.977395982783357	0.953502869440459	0.95	0.936029411764706	0.0152392119714383
Day01_RT_Rep1_A13_IMG_0342.JPG	Day01	RT	Rep1	A13	342	[b'rep1_day1_RT']	rep1	day1	RT	7	seed	9450	0.0742214395614963	5	42440.5672890521	NA	NA	NA	NA	NA	NA	NA	NA	NA	NA
Day01_RT_Rep1_A13_IMG_0342.JPG	Day01	RT	Rep1	A13	342	[b'rep1_day1_RT']	rep1	day1	RT	8	seed	6912	0.0542876815078373	5	42440.5672890521	NA	NA	NA	NA	NA	NA	NA	NA	NA	NA
Day01_RT_Rep1_A13_IMG_0342.JPG	Day01	RT	Rep1	A13	342	[b'rep1_day1_RT']	rep1	day1	RT	9	seed	8178	0.0642309981729012	5	42440.5672890521	NA	NA	NA	NA	NA	NA	NA	NA	NA	NA
Day01_RT_Rep1_A13_IMG_0342.JPG	Day01	RT	Rep1	A13	342	[b'rep1_day1_RT']	rep1	day1	RT	10	seed	8421	0.0661395494759111	5	42440.5672890521	NA	NA	NA	NA	NA	NA	NA	NA	NA	NA
Day01_RT_Rep1_A13_IMG_0342.JPG	Day01	RT	Rep1	A13	342	[b'rep1_day1_RT']	rep1	day1	RT	11	seed	7581	0.0595420881815559	5	42440.5672890521	NA	NA	NA	NA	NA	NA	NA	NA	NA	NA
Day01_RT_Rep1_A13_IMG_0342.JPG	Day01	RT	Rep1	A13	342	[b'rep1_day1_RT']	rep1	day1	RT	12	seed	8826	0.069320468314261	5	42440.5672890521	NA	NA	NA	NA	NA	NA	NA	NA	NA	NA
Day01_RT_Rep1_A13_IMG_0342.JPG	Day01	RT	Rep1	A13	342	[b'rep1_day1_RT']	rep1	day1	RT	13	seed	7803	0.0612857029522069	5	42440.5672890521	NA	NA	NA	NA	NA	NA	NA	NA	NA	NA
Day01_RT_Rep1_A13_IMG_0342.JPG	Day01	RT	Rep1	A13	342	[b'rep1_day1_RT']	rep1	day1	RT	14	seed	11010	0.0864738676795846	5	42440.5672890521	NA	NA	NA	NA	NA	NA	NA	NA	NA	NA
Day01_RT_Rep1_A13_IMG_0342.JPG	Day01	RT	Rep1	A13	342	[b'rep1_day1_RT']	rep1	day1	RT	15	seedling	9231	0.0725013871526108	5	42440.5672890521	NA	NA	NA	NA	NA	NA	NA	NA	NA	NA
Day01_RT_Rep1_A13_IMG_0342.JPG	Day01	RT	Rep1	A13	342	[b'rep1_day1_RT']	rep1	day1	RT	16	seedling	10107	0.0793815967881527	5	42440.5672890521	NA	NA	NA	NA	NA	NA	NA	NA	NA	NA
Day28_cold_Rep3_A59_IMG_7178.JPG	Day28	cold	Rep3	A59	7178	[b'rep3_day28_cold']	rep3	day28	cold	1	qrcode	1144352	9.84342380509382	NA	38751.8280447573	NA	NA	NA	NA	NA	NA	NA	NA	NA	NA
Day28_cold_Rep3_A59_IMG_7178.JPG	Day28	cold	Rep3	A59	7178	[b'rep3_day28_cold']	rep3	day28	cold	2	ruler	118089	NA	NA	38751.8280447573	NA	NA	NA	NA	NA	0.979749778844939	0.940501200556047	0.95	0.885049917856692	0.0349298404665869
Day28_cold_Rep3_A59_IMG_7178.JPG	Day28	cold	Rep3	A59	7178	[b'rep3_day28_cold']	rep3	day28	cold	3	ruler	119183	NA	NA	38751.8280447573	NA	NA	NA	NA	NA	0.979749778844939	0.940501200556047	0.95	0.885049917856692	0.0349298404665869
Day28_cold_Rep3_A59_IMG_7178.JPG	Day28	cold	Rep3	A59	7178	[b'rep3_day28_cold']	rep3	day28	cold	4	ruler	113942	NA	NA	38751.8280447573	NA	NA	NA	NA	NA	0.979749778844939	0.940501200556047	0.95	0.885049917856692	0.0349298404665869
Day28_cold_Rep3_A59_IMG_7178.JPG	Day28	cold	Rep3	A59	7178	[b'rep3_day28_cold']	rep3	day28	cold	5	ruler	113122	NA	NA	38751.8280447573	NA	NA	NA	NA	NA	0.979749778844939	0.940501200556047	0.95	0.885049917856692	0.0349298404665869
Day28_cold_Rep3_A59_IMG_7178.JPG	Day28	cold	Rep3	A59	7178	[b'rep3_day28_cold']	rep3	day28	cold	6	ruler	107706	NA	NA	38751.8280447573	NA	NA	NA	NA	NA	0.979749778844939	0.940501200556047	0.95	0.885049917856692	0.0349298404665869
Day28_cold_Rep3_A59_IMG_7178.JPG	Day28	cold	Rep3	A59	7178	[b'rep3_day28_cold']	rep3	day28	cold	7	seed	6027	0.0518427155921434	5	38751.8280447573	NA	NA	NA	NA	NA	NA	NA	NA	NA	NA
Day28_cold_Rep3_A59_IMG_7178.JPG	Day28	cold	Rep3	A59	7178	[b'rep3_day28_cold']	rep3	day28	cold	8	seed	5878	0.0505610556247916	5	38751.8280447573	NA	NA	NA	NA	NA	NA	NA	NA	NA	NA
Day28_cold_Rep3_A59_IMG_7178.JPG	Day28	cold	Rep3	A59	7178	[b'rep3_day28_cold']	rep3	day28	cold	9	seed	59787	0.514272513208475	5	38751.8280447573	NA	NA	NA	NA	NA	NA	NA	NA	NA	NA
Day28_cold_Rep3_A59_IMG_7178.JPG	Day28	cold	Rep3	A59	7178	[b'rep3_day28_cold']	rep3	day28	cold	10	seed	7635	0.0656743211458461	5	38751.8280447573	NA	NA	NA	NA	NA	NA	NA	NA	NA	NA
Day28_cold_Rep3_A59_IMG_7178.JPG	Day28	cold	Rep3	A59	7178	[b'rep3_day28_cold']	rep3	day28	cold	11	seed	8872	0.0763146793982904	5	38751.8280447573	NA	NA	NA	NA	NA	NA	NA	NA	NA	NA
Day28_cold_Rep3_A59_IMG_7178.JPG	Day28	cold	Rep3	A59	7178	[b'rep3_day28_cold']	rep3	day28	cold	12	seed	57505	0.494643331695073	5	38751.8280447573	NA	NA	NA	NA	NA	NA	NA	NA	NA	NA
Day28_cold_Rep3_A59_IMG_7178.JPG	Day28	cold	Rep3	A59	7178	[b'rep3_day28_cold']	rep3	day28	cold	13	seed	38027	0.327098547506626	5	38751.8280447573	NA	NA	NA	NA	NA	NA	NA	NA	NA	NA
Day28_cold_Rep3_A59_IMG_7178.JPG	Day28	cold	Rep3	A59	7178	[b'rep3_day28_cold']	rep3	day28	cold	14	seedling	12971	0.111573231117586	5	38751.8280447573	NA	NA	NA	NA	NA	NA	NA	NA	NA	NA
Day28_cold_Rep3_A59_IMG_7178.JPG	Day28	cold	Rep3	A59	7178	[b'rep3_day28_cold']	rep3	day28	cold	15	seedling	783	0.0067351661371575	5	38751.8280447573	NA	NA	NA	NA	NA	NA	NA	NA	NA	NA
Day29_cold_Rep1_A49_IMG_3945.JPG	Day29	cold	Rep1	A49	3945	[b'rep1_day29_cold']	rep1	day29	cold	1	qrcode	1365091	10.4762797674419	NA	43434.3434343434	NA	NA	NA	NA	NA	NA	NA	NA	NA	NA
Day29_cold_Rep1_A49_IMG_3945.JPG	Day29	cold	Rep1	A49	3945	[b'rep1_day29_cold']	rep1	day29	cold	2	ruler	136704	NA	NA	43434.3434343434	NA	NA	NA	NA	NA	1.01590412423862	0.961511135909239	0.95	0.940193890361278	0.028122078483489
Day29_cold_Rep1_A49_IMG_3945.JPG	Day29	cold	Rep1	A49	3945	[b'rep1_day29_cold']	rep1	day29	cold	3	ruler	125055	NA	NA	43434.3434343434	NA	NA	NA	NA	NA	1.01590412423862	0.961511135909239	0.95	0.940193890361278	0.028122078483489
Day29_cold_Rep1_A49_IMG_3945.JPG	Day29	cold	Rep1	A49	3945	[b'rep1_day29_cold']	rep1	day29	cold	4	ruler	130104	NA	NA	43434.3434343434	NA	NA	NA	NA	NA	1.01590412423862	0.961511135909239	0.95	0.940193890361278	0.028122078483489
Day29_cold_Rep1_A49_IMG_3945.JPG	Day29	cold	Rep1	A49	3945	[b'rep1_day29_cold']	rep1	day29	cold	5	ruler	127710	NA	NA	43434.3434343434	NA	NA	NA	NA	NA	1.01590412423862	0.961511135909239	0.95	0.940193890361278	0.028122078483489
Day29_cold_Rep1_A49_IMG_3945.JPG	Day29	cold	Rep1	A49	3945	[b'rep1_day29_cold']	rep1	day29	cold	6	ruler	124083	NA	NA	43434.3434343434	NA	NA	NA	NA	NA	1.01590412423862	0.961511135909239	0.95	0.940193890361278	0.028122078483489
Day29_cold_Rep1_A49_IMG_3945.JPG	Day29	cold	Rep1	A49	3945	[b'rep1_day29_cold']	rep1	day29	cold	7	seed	57635	0.44231511627907	5	43434.3434343434	NA	NA	NA	NA	NA	NA	NA	NA	NA	NA
Day29_cold_Rep1_A49_IMG_3945.JPG	Day29	cold	Rep1	A49	3945	[b'rep1_day29_cold']	rep1	day29	cold	8	seed	38722	0.297168837209302	5	43434.3434343434	NA	NA	NA	NA	NA	NA	NA	NA	NA	NA
Day29_cold_Rep1_A49_IMG_3945.JPG	Day29	cold	Rep1	A49	3945	[b'rep1_day29_cold']	rep1	day29	cold	9	seed	43023	0.330176511627907	5	43434.3434343434	NA	NA	NA	NA	NA	NA	NA	NA	NA	NA
Day29_cold_Rep1_A49_IMG_3945.JPG	Day29	cold	Rep1	A49	3945	[b'rep1_day29_cold']	rep1	day29	cold	10	seed	43828	0.336354418604651	5	43434.3434343434	NA	NA	NA	NA	NA	NA	NA	NA	NA	NA
Day29_cold_Rep1_A49_IMG_3945.JPG	Day29	cold	Rep1	A49	3945	[b'rep1_day29_cold']	rep1	day29	cold	11	seedling	21480	0.164846511627907	5	43434.3434343434	NA	NA	NA	NA	NA	NA	NA	NA	NA	NA
Day14_cold_Rep1_A21_IMG_1644.JPG	Day14	cold	Rep1	A21	1644	[b'rep1_day14_cold']	rep1	day14	cold	1	qrcode	899392	9.35629629566731	NA	32042.3086079652	NA	NA	NA	NA	NA	NA	NA	NA	NA	NA
Day14_cold_Rep1_A21_IMG_1644.JPG	Day14	cold	Rep1	A21	1644	[b'rep1_day14_cold']	rep1	day14	cold	2	ruler	98322	NA	NA	32042.3086079652	NA	NA	NA	NA	NA	0.960935375691109	0.936854587751896	0.95	0.903704039396961	0.0216186665811278
Day14_cold_Rep1_A21_IMG_1644.JPG	Day14	cold	Rep1	A21	1644	[b'rep1_day14_cold']	rep1	day14	cold	3	ruler	93228	NA	NA	32042.3086079652	NA	NA	NA	NA	NA	0.960935375691109	0.936854587751896	0.95	0.903704039396961	0.0216186665811278
Day14_cold_Rep1_A21_IMG_1644.JPG	Day14	cold	Rep1	A21	1644	[b'rep1_day14_cold']	rep1	day14	cold	4	ruler	92749	NA	NA	32042.3086079652	NA	NA	NA	NA	NA	0.960935375691109	0.936854587751896	0.95	0.903704039396961	0.0216186665811278
Day14_cold_Rep1_A21_IMG_1644.JPG	Day14	cold	Rep1	A21	1644	[b'rep1_day14_cold']	rep1	day14	cold	5	ruler	94214	NA	NA	32042.3086079652	NA	NA	NA	NA	NA	0.960935375691109	0.936854587751896	0.95	0.903704039396961	0.0216186665811278
Day14_cold_Rep1_A21_IMG_1644.JPG	Day14	cold	Rep1	A21	1644	[b'rep1_day14_cold']	rep1	day14	cold	6	ruler	96081	NA	NA	32042.3086079652	NA	NA	NA	NA	NA	0.960935375691109	0.936854587751896	0.95	0.903704039396961	0.0216186665811278
Day14_cold_Rep1_A21_IMG_1644.JPG	Day14	cold	Rep1	A21	1644	[b'rep1_day14_cold']	rep1	day14	cold	7	seed	3955	0.0411435190099136	5	32042.3086079652	NA	NA	NA	NA	NA	NA	NA	NA	NA	NA
Day14_cold_Rep1_A21_IMG_1644.JPG	Day14	cold	Rep1	A21	1644	[b'rep1_day14_cold']	rep1	day14	cold	8	seed	28795	0.299551865964719	5	32042.3086079652	NA	NA	NA	NA	NA	NA	NA	NA	NA	NA
Day14_cold_Rep1_A21_IMG_1644.JPG	Day14	cold	Rep1	A21	1644	[b'rep1_day14_cold']	rep1	day14	cold	9	seedling	8782	0.091358377735793	5	32042.3086079652	NA	NA	NA	NA	NA	NA	NA	NA	NA	NA
Day14_cold_Rep1_A21_IMG_1644.JPG	Day14	cold	Rep1	A21	1644	[b'rep1_day14_cold']	rep1	day14	cold	10	seedling	14927	0.155284275160804	5	32042.3086079652	NA	NA	NA	NA	NA	NA	NA	NA	NA	NA
Day14_cold_Rep1_A21_IMG_1644.JPG	Day14	cold	Rep1	A21	1644	[b'rep1_day14_cold']	rep1	day14	cold	11	seedling	9327	0.0970279650582716	5	32042.3086079652	NA	NA	NA	NA	NA	NA	NA	NA	NA	NA
Day14_cold_Rep1_A21_IMG_1644.JPG	Day14	cold	Rep1	A21	1644	[b'rep1_day14_cold']	rep1	day14	cold	12	seedling	11772	0.122463086165538	5	32042.3086079652	NA	NA	NA	NA	NA	NA	NA	NA	NA	NA
Day14_cold_Rep1_A21_IMG_1644.JPG	Day14	cold	Rep1	A21	1644	[b'rep1_day14_cold']	rep1	day14	cold	13	seedling	17793	0.185099022438279	5	32042.3086079652	NA	NA	NA	NA	NA	NA	NA	NA	NA	NA
Day14_cold_Rep1_A21_IMG_1644.JPG	Day14	cold	Rep1	A21	1644	[b'rep1_day14_cold']	rep1	day14	cold	14	seedling	15022	0.156272551850043	5	32042.3086079652	NA	NA	NA	NA	NA	NA	NA	NA	NA	NA
Day11_cold_Rep2_A06_IMG_3517.JPG	Day11	cold	Rep2	A06	3517	[b'rep2_day11_cold']	rep2	day11	cold	1	qrcode	1247883	10.2301918672053	NA	40660.1367207428	NA	NA	NA	NA	NA	NA	NA	NA	NA	NA
Day11_cold_Rep2_A06_IMG_3517.JPG	Day11	cold	Rep2	A06	3517	[b'rep2_day11_cold']	rep2	day11	cold	2	ruler	119553	NA	NA	40660.1367207428	NA	NA	NA	NA	NA	0.96871921182266	0.946200556016193	0.95	0.903387309174267	0.0240743525608203
Day11_cold_Rep2_A06_IMG_3517.JPG	Day11	cold	Rep2	A06	3517	[b'rep2_day11_cold']	rep2	day11	cold	3	ruler	123945	NA	NA	40660.1367207428	NA	NA	NA	NA	NA	0.96871921182266	0.946200556016193	0.95	0.903387309174267	0.0240743525608203
Day11_cold_Rep2_A06_IMG_3517.JPG	Day11	cold	Rep2	A06	3517	[b'rep2_day11_cold']	rep2	day11	cold	4	ruler	116688	NA	NA	40660.1367207428	NA	NA	NA	NA	NA	0.96871921182266	0.946200556016193	0.95	0.903387309174267	0.0240743525608203
Day11_cold_Rep2_A06_IMG_3517.JPG	Day11	cold	Rep2	A06	3517	[b'rep2_day11_cold']	rep2	day11	cold	5	ruler	121680	NA	NA	40660.1367207428	NA	NA	NA	NA	NA	0.96871921182266	0.946200556016193	0.95	0.903387309174267	0.0240743525608203
Day11_cold_Rep2_A06_IMG_3517.JPG	Day11	cold	Rep2	A06	3517	[b'rep2_day11_cold']	rep2	day11	cold	6	ruler	116011	NA	NA	40660.1367207428	NA	NA	NA	NA	NA	0.96871921182266	0.946200556016193	0.95	0.903387309174267	0.0240743525608203
Day11_cold_Rep2_A06_IMG_3517.JPG	Day11	cold	Rep2	A06	3517	[b'rep2_day11_cold']	rep2	day11	cold	7	seed	4734	0.0388095104263381	5	40660.1367207428	NA	NA	NA	NA	NA	NA	NA	NA	NA	NA
Day11_cold_Rep2_A06_IMG_3517.JPG	Day11	cold	Rep2	A06	3517	[b'rep2_day11_cold']	rep2	day11	cold	8	seed	7494	0.0614360944518331	5	40660.1367207428	NA	NA	NA	NA	NA	NA	NA	NA	NA	NA
Day11_cold_Rep2_A06_IMG_3517.JPG	Day11	cold	Rep2	A06	3517	[b'rep2_day11_cold']	rep2	day11	cold	9	seedling	11654	0.0955399312438835	5	40660.1367207428	NA	NA	NA	NA	NA	NA	NA	NA	NA	NA
Day11_cold_Rep2_A06_IMG_3517.JPG	Day11	cold	Rep2	A06	3517	[b'rep2_day11_cold']	rep2	day11	cold	10	seedling	15352	0.125856274622971	5	40660.1367207428	NA	NA	NA	NA	NA	NA	NA	NA	NA	NA
Day11_cold_Rep2_A06_IMG_3517.JPG	Day11	cold	Rep2	A06	3517	[b'rep2_day11_cold']	rep2	day11	cold	11	seedling	14928	0.122380306642242	5	40660.1367207428	NA	NA	NA	NA	NA	NA	NA	NA	NA	NA
Day07_cold_Rep2_A32_IMG_2933.JPG	Day07	cold	Rep2	A32	2933	[b'rep2_day7_cold']	rep2	day7	cold	1	qrcode	1289692	10.2876837679461	NA	41787.5726966636	NA	NA	NA	NA	NA	NA	NA	NA	NA	NA
Day07_cold_Rep2_A32_IMG_2933.JPG	Day07	cold	Rep2	A32	2933	[b'rep2_day7_cold']	rep2	day7	cold	2	ruler	131958	NA	NA	41787.5726966636	NA	NA	NA	NA	NA	1.02159420289855	0.973805072463768	0.95	0.94504347826087	0.0334788492325487
Day07_cold_Rep2_A32_IMG_2933.JPG	Day07	cold	Rep2	A32	2933	[b'rep2_day7_cold']	rep2	day7	cold	3	ruler	129645	NA	NA	41787.5726966636	NA	NA	NA	NA	NA	1.02159420289855	0.973805072463768	0.95	0.94504347826087	0.0334788492325487
Day07_cold_Rep2_A32_IMG_2933.JPG	Day07	cold	Rep2	A32	2933	[b'rep2_day7_cold']	rep2	day7	cold	4	ruler	122868	NA	NA	41787.5726966636	NA	NA	NA	NA	NA	1.02159420289855	0.973805072463768	0.95	0.94504347826087	0.0334788492325487
Day07_cold_Rep2_A32_IMG_2933.JPG	Day07	cold	Rep2	A32	2933	[b'rep2_day7_cold']	rep2	day7	cold	5	ruler	122742	NA	NA	41787.5726966636	NA	NA	NA	NA	NA	1.02159420289855	0.973805072463768	0.95	0.94504347826087	0.0334788492325487
Day07_cold_Rep2_A32_IMG_2933.JPG	Day07	cold	Rep2	A32	2933	[b'rep2_day7_cold']	rep2	day7	cold	6	ruler	112020	NA	NA	41787.5726966636	NA	NA	NA	NA	NA	1.02159420289855	0.973805072463768	0.95	0.94504347826087	0.0334788492325487
Day07_cold_Rep2_A32_IMG_2933.JPG	Day07	cold	Rep2	A32	2933	[b'rep2_day7_cold']	rep2	day7	cold	7	seed	6507	0.0519053838265456	5	41787.5726966636	NA	NA	NA	NA	NA	NA	NA	NA	NA	NA
Day07_cold_Rep2_A32_IMG_2933.JPG	Day07	cold	Rep2	A32	2933	[b'rep2_day7_cold']	rep2	day7	cold	8	seed	6528	0.0520728977439203	5	41787.5726966636	NA	NA	NA	NA	NA	NA	NA	NA	NA	NA
Day07_cold_Rep2_A32_IMG_2933.JPG	Day07	cold	Rep2	A32	2933	[b'rep2_day7_cold']	rep2	day7	cold	9	seed	7320	0.0583905654849106	5	41787.5726966636	NA	NA	NA	NA	NA	NA	NA	NA	NA	NA
Day07_cold_Rep2_A32_IMG_2933.JPG	Day07	cold	Rep2	A32	2933	[b'rep2_day7_cold']	rep2	day7	cold	10	seed	5502	0.0438886463521828	5	41787.5726966636	NA	NA	NA	NA	NA	NA	NA	NA	NA	NA
Day07_cold_Rep2_A32_IMG_2933.JPG	Day07	cold	Rep2	A32	2933	[b'rep2_day7_cold']	rep2	day7	cold	11	seed	5223	0.0416631043070612	5	41787.5726966636	NA	NA	NA	NA	NA	NA	NA	NA	NA	NA
Day07_cold_Rep2_A32_IMG_2933.JPG	Day07	cold	Rep2	A32	2933	[b'rep2_day7_cold']	rep2	day7	cold	12	seedling	12291	0.0980435027834749	5	41787.5726966636	NA	NA	NA	NA	NA	NA	NA	NA	NA	NA
Day07_cold_Rep2_A32_IMG_2933.JPG	Day07	cold	Rep2	A32	2933	[b'rep2_day7_cold']	rep2	day7	cold	13	seedling	9416	0.0751100498095517	5	41787.5726966636	NA	NA	NA	NA	NA	NA	NA	NA	NA	NA
Day07_cold_Rep2_A32_IMG_2933.JPG	Day07	cold	Rep2	A32	2933	[b'rep2_day7_cold']	rep2	day7	cold	14	seedling	8897	0.0709700629944331	5	41787.5726966636	NA	NA	NA	NA	NA	NA	NA	NA	NA	NA
Day07_cold_Rep2_A32_IMG_2933.JPG	Day07	cold	Rep2	A32	2933	[b'rep2_day7_cold']	rep2	day7	cold	15	seedling	9723	0.0775589437445063	5	41787.5726966636	NA	NA	NA	NA	NA	NA	NA	NA	NA	NA
Day07_cold_Rep3_A21_IMG_5769.JPG	Day07	cold	Rep3	A21	5769	[b'rep3_day7_cold']	rep3	day7	cold	1	qrcode	1174224	10.18367350146	NA	38434.8535863687	NA	NA	NA	NA	NA	NA	NA	NA	NA	NA
Day07_cold_Rep3_A21_IMG_5769.JPG	Day07	cold	Rep3	A21	5769	[b'rep3_day7_cold']	rep3	day7	cold	2	ruler	112832	NA	NA	38434.8535863687	NA	NA	NA	NA	NA	0.952880130597015	0.947946983830846	0.95	0.940842661691542	0.00424186239536571
Day07_cold_Rep3_A21_IMG_5769.JPG	Day07	cold	Rep3	A21	5769	[b'rep3_day7_cold']	rep3	day7	cold	3	ruler	113010	NA	NA	38434.8535863687	NA	NA	NA	NA	NA	0.952880130597015	0.947946983830846	0.95	0.940842661691542	0.00424186239536571
Day07_cold_Rep3_A21_IMG_5769.JPG	Day07	cold	Rep3	A21	5769	[b'rep3_day7_cold']	rep3	day7	cold	4	ruler	114228	NA	NA	38434.8535863687	NA	NA	NA	NA	NA	0.952880130597015	0.947946983830846	0.95	0.940842661691542	0.00424186239536571
Day07_cold_Rep3_A21_IMG_5769.JPG	Day07	cold	Rep3	A21	5769	[b'rep3_day7_cold']	rep3	day7	cold	5	ruler	110049	NA	NA	38434.8535863687	NA	NA	NA	NA	NA	0.952880130597015	0.947946983830846	0.95	0.940842661691542	0.00424186239536571
Day07_cold_Rep3_A21_IMG_5769.JPG	Day07	cold	Rep3	A21	5769	[b'rep3_day7_cold']	rep3	day7	cold	6	ruler	113456	NA	NA	38434.8535863687	NA	NA	NA	NA	NA	0.952880130597015	0.947946983830846	0.95	0.940842661691542	0.00424186239536571
Day07_cold_Rep3_A21_IMG_5769.JPG	Day07	cold	Rep3	A21	5769	[b'rep3_day7_cold']	rep3	day7	cold	7	seed	6398	0.0554878311653836	5	38434.8535863687	NA	NA	NA	NA	NA	NA	NA	NA	NA	NA
Day07_cold_Rep3_A21_IMG_5769.JPG	Day07	cold	Rep3	A21	5769	[b'rep3_day7_cold']	rep3	day7	cold	8	seed	4272	0.037049705335811	5	38434.8535863687	NA	NA	NA	NA	NA	NA	NA	NA	NA	NA
Day07_cold_Rep3_A21_IMG_5769.JPG	Day07	cold	Rep3	A21	5769	[b'rep3_day7_cold']	rep3	day7	cold	9	seed	5490	0.0476130342447571	5	38434.8535863687	NA	NA	NA	NA	NA	NA	NA	NA	NA	NA
Day07_cold_Rep3_A21_IMG_5769.JPG	Day07	cold	Rep3	A21	5769	[b'rep3_day7_cold']	rep3	day7	cold	10	seed	5133	0.0445168861162729	5	38434.8535863687	NA	NA	NA	NA	NA	NA	NA	NA	NA	NA
Day07_cold_Rep3_A21_IMG_5769.JPG	Day07	cold	Rep3	A21	5769	[b'rep3_day7_cold']	rep3	day7	cold	11	seedling	10747	0.0932053331563579	5	38434.8535863687	NA	NA	NA	NA	NA	NA	NA	NA	NA	NA
Day07_cold_Rep3_A21_IMG_5769.JPG	Day07	cold	Rep3	A21	5769	[b'rep3_day7_cold']	rep3	day7	cold	12	seedling	6970	0.060448606318025	5	38434.8535863687	NA	NA	NA	NA	NA	NA	NA	NA	NA	NA
Day07_cold_Rep3_A21_IMG_5769.JPG	Day07	cold	Rep3	A21	5769	[b'rep3_day7_cold']	rep3	day7	cold	13	seedling	12182	0.105650634457128	5	38434.8535863687	NA	NA	NA	NA	NA	NA	NA	NA	NA	NA
Day07_cold_Rep3_A21_IMG_5769.JPG	Day07	cold	Rep3	A21	5769	[b'rep3_day7_cold']	rep3	day7	cold	14	seedling	8358	0.0724862914786302	5	38434.8535863687	NA	NA	NA	NA	NA	NA	NA	NA	NA	NA
Day07_cold_Rep3_A21_IMG_5769.JPG	Day07	cold	Rep3	A21	5769	[b'rep3_day7_cold']	rep3	day7	cold	15	seedling	6658	0.0577427289620388	5	38434.8535863687	NA	NA	NA	NA	NA	NA	NA	NA	NA	NA
Day07_cold_Rep3_A21_IMG_5769.JPG	Day07	cold	Rep3	A21	5769	[b'rep3_day7_cold']	rep3	day7	cold	16	seedling	6558	0.0568754605787099	5	38434.8535863687	NA	NA	NA	NA	NA	NA	NA	NA	NA	NA
Day03_RT_Rep2_A15_IMG_2220.JPG	Day03	RT	Rep2	A15	2220	[b'rep2_day3_RT']	rep2	day3	RT	1	qrcode	1241829	9.66656026447463	NA	42822.1610039792	NA	NA	NA	NA	NA	NA	NA	NA	NA	NA
Day03_RT_Rep2_A15_IMG_2220.JPG	Day03	RT	Rep2	A15	2220	[b'rep2_day3_RT']	rep2	day3	RT	2	ruler	125910	NA	NA	42822.1610039792	NA	NA	NA	NA	NA	0.955139035955987	0.938707241839694	0.95	0.901146356060955	0.020542183425283
Day03_RT_Rep2_A15_IMG_2220.JPG	Day03	RT	Rep2	A15	2220	[b'rep2_day3_RT']	rep2	day3	RT	3	ruler	128565	NA	NA	42822.1610039792	NA	NA	NA	NA	NA	0.955139035955987	0.938707241839694	0.95	0.901146356060955	0.020542183425283
Day03_RT_Rep2_A15_IMG_2220.JPG	Day03	RT	Rep2	A15	2220	[b'rep2_day3_RT']	rep2	day3	RT	4	ruler	126447	NA	NA	42822.1610039792	NA	NA	NA	NA	NA	0.955139035955987	0.938707241839694	0.95	0.901146356060955	0.020542183425283
Day03_RT_Rep2_A15_IMG_2220.JPG	Day03	RT	Rep2	A15	2220	[b'rep2_day3_RT']	rep2	day3	RT	5	ruler	118614	NA	NA	42822.1610039792	NA	NA	NA	NA	NA	0.955139035955987	0.938707241839694	0.95	0.901146356060955	0.020542183425283
Day03_RT_Rep2_A15_IMG_2220.JPG	Day03	RT	Rep2	A15	2220	[b'rep2_day3_RT']	rep2	day3	RT	6	ruler	119931	NA	NA	42822.1610039792	NA	NA	NA	NA	NA	0.955139035955987	0.938707241839694	0.95	0.901146356060955	0.020542183425283
Day03_RT_Rep2_A15_IMG_2220.JPG	Day03	RT	Rep2	A15	2220	[b'rep2_day3_RT']	rep2	day3	RT	7	seed	77478	0.603098942101501	5	42822.1610039792	NA	NA	NA	NA	NA	NA	NA	NA	NA	NA
Day03_RT_Rep2_A15_IMG_2220.JPG	Day03	RT	Rep2	A15	2220	[b'rep2_day3_RT']	rep2	day3	RT	8	seed	6951	0.0541074982130093	5	42822.1610039792	NA	NA	NA	NA	NA	NA	NA	NA	NA	NA
Day03_RT_Rep2_A15_IMG_2220.JPG	Day03	RT	Rep2	A15	2220	[b'rep2_day3_RT']	rep2	day3	RT	9	seed	7197	0.0560223945675482	5	42822.1610039792	NA	NA	NA	NA	NA	NA	NA	NA	NA	NA
Day03_RT_Rep2_A15_IMG_2220.JPG	Day03	RT	Rep2	A15	2220	[b'rep2_day3_RT']	rep2	day3	RT	10	seed	68529	0.533438749106505	5	42822.1610039792	NA	NA	NA	NA	NA	NA	NA	NA	NA	NA
Day03_RT_Rep2_A15_IMG_2220.JPG	Day03	RT	Rep2	A15	2220	[b'rep2_day3_RT']	rep2	day3	RT	11	seed	69180	0.538506218727663	5	42822.1610039792	NA	NA	NA	NA	NA	NA	NA	NA	NA	NA
Day28_cold_Rep3_A38_IMG_7214.JPG	Day28	cold	Rep3	A38	7214	[b'rep3_day28_cold']	rep3	day28	cold	1	qrcode	1143097	9.6955455046602	NA	39299.7313199333	NA	NA	NA	NA	NA	NA	NA	NA	NA	NA
Day28_cold_Rep3_A38_IMG_7214.JPG	Day28	cold	Rep3	A38	7214	[b'rep3_day28_cold']	rep3	day28	cold	2	ruler	115553	NA	NA	39299.7313199333	NA	NA	NA	NA	NA	1.09300868862396	0.962102950090927	0.95	0.866210345524348	0.0814965765090041
Day28_cold_Rep3_A38_IMG_7214.JPG	Day28	cold	Rep3	A38	7214	[b'rep3_day28_cold']	rep3	day28	cold	3	ruler	122727	NA	NA	39299.7313199333	NA	NA	NA	NA	NA	1.09300868862396	0.962102950090927	0.95	0.866210345524348	0.0814965765090041
Day28_cold_Rep3_A38_IMG_7214.JPG	Day28	cold	Rep3	A38	7214	[b'rep3_day28_cold']	rep3	day28	cold	4	ruler	110619	NA	NA	39299.7313199333	NA	NA	NA	NA	NA	1.09300868862396	0.962102950090927	0.95	0.866210345524348	0.0814965765090041
Day28_cold_Rep3_A38_IMG_7214.JPG	Day28	cold	Rep3	A38	7214	[b'rep3_day28_cold']	rep3	day28	cold	5	ruler	116628	NA	NA	39299.7313199333	NA	NA	NA	NA	NA	1.09300868862396	0.962102950090927	0.95	0.866210345524348	0.0814965765090041
Day28_cold_Rep3_A38_IMG_7214.JPG	Day28	cold	Rep3	A38	7214	[b'rep3_day28_cold']	rep3	day28	cold	6	ruler	106914	NA	NA	39299.7313199333	NA	NA	NA	NA	NA	1.09300868862396	0.962102950090927	0.95	0.866210345524348	0.0814965765090041
Day28_cold_Rep3_A38_IMG_7214.JPG	Day28	cold	Rep3	A38	7214	[b'rep3_day28_cold']	rep3	day28	cold	7	seed	8103	0.0687282052391543	5	39299.7313199333	NA	NA	NA	NA	NA	NA	NA	NA	NA	NA
Day28_cold_Rep3_A38_IMG_7214.JPG	Day28	cold	Rep3	A38	7214	[b'rep3_day28_cold']	rep3	day28	cold	8	seed	65652	0.556848590689986	5	39299.7313199333	NA	NA	NA	NA	NA	NA	NA	NA	NA	NA
Day28_cold_Rep3_A38_IMG_7214.JPG	Day28	cold	Rep3	A38	7214	[b'rep3_day28_cold']	rep3	day28	cold	9	seed	133950	1.13614008290568	5	39299.7313199333	NA	NA	NA	NA	NA	NA	NA	NA	NA	NA
Day28_cold_Rep3_A38_IMG_7214.JPG	Day28	cold	Rep3	A38	7214	[b'rep3_day28_cold']	rep3	day28	cold	10	seed	46201	0.391868667191678	5	39299.7313199333	NA	NA	NA	NA	NA	NA	NA	NA	NA	NA
Day28_cold_Rep3_A38_IMG_7214.JPG	Day28	cold	Rep3	A38	7214	[b'rep3_day28_cold']	rep3	day28	cold	11	seed	31542	0.267533635647711	5	39299.7313199333	NA	NA	NA	NA	NA	NA	NA	NA	NA	NA
Day28_cold_Rep3_A38_IMG_7214.JPG	Day28	cold	Rep3	A38	7214	[b'rep3_day28_cold']	rep3	day28	cold	12	seed	33896	0.287499845092728	5	39299.7313199333	NA	NA	NA	NA	NA	NA	NA	NA	NA	NA
Day28_cold_Rep3_A38_IMG_7214.JPG	Day28	cold	Rep3	A38	7214	[b'rep3_day28_cold']	rep3	day28	cold	13	seed	37005	0.313869830294324	5	39299.7313199333	NA	NA	NA	NA	NA	NA	NA	NA	NA	NA
Day28_cold_Rep3_A38_IMG_7214.JPG	Day28	cold	Rep3	A38	7214	[b'rep3_day28_cold']	rep3	day28	cold	14	seedling	17311	0.146828824002839	5	39299.7313199333	NA	NA	NA	NA	NA	NA	NA	NA	NA	NA
Day28_cold_Rep3_A38_IMG_7214.JPG	Day28	cold	Rep3	A38	7214	[b'rep3_day28_cold']	rep3	day28	cold	15	seedling	19636	0.166549060604225	5	39299.7313199333	NA	NA	NA	NA	NA	NA	NA	NA	NA	NA
Day19_cold_Rep2_A41_IMG_4209.JPG	Day19	cold	Rep2	A41	4209	[b'rep2_day19_cold']	rep2	day19	cold	1	qrcode	1198147	10.5314955041972	NA	37922.660952964	NA	NA	NA	NA	NA	NA	NA	NA	NA	NA
Day19_cold_Rep2_A41_IMG_4209.JPG	Day19	cold	Rep2	A41	4209	[b'rep2_day19_cold']	rep2	day19	cold	2	ruler	112377	NA	NA	37922.660952964	NA	NA	NA	NA	NA	1.03323565903751	0.962810115889232	0.95	0.933749109052031	0.035832463447078
Day19_cold_Rep2_A41_IMG_4209.JPG	Day19	cold	Rep2	A41	4209	[b'rep2_day19_cold']	rep2	day19	cold	3	ruler	110824	NA	NA	37922.660952964	NA	NA	NA	NA	NA	1.03323565903751	0.962810115889232	0.95	0.933749109052031	0.035832463447078
Day19_cold_Rep2_A41_IMG_4209.JPG	Day19	cold	Rep2	A41	4209	[b'rep2_day19_cold']	rep2	day19	cold	4	ruler	111504	NA	NA	37922.660952964	NA	NA	NA	NA	NA	1.03323565903751	0.962810115889232	0.95	0.933749109052031	0.035832463447078
Day19_cold_Rep2_A41_IMG_4209.JPG	Day19	cold	Rep2	A41	4209	[b'rep2_day19_cold']	rep2	day19	cold	5	ruler	116513	NA	NA	37922.660952964	NA	NA	NA	NA	NA	1.03323565903751	0.962810115889232	0.95	0.933749109052031	0.035832463447078
Day19_cold_Rep2_A41_IMG_4209.JPG	Day19	cold	Rep2	A41	4209	[b'rep2_day19_cold']	rep2	day19	cold	6	ruler	106344	NA	NA	37922.660952964	NA	NA	NA	NA	NA	1.03323565903751	0.962810115889232	0.95	0.933749109052031	0.035832463447078
Day19_cold_Rep2_A41_IMG_4209.JPG	Day19	cold	Rep2	A41	4209	[b'rep2_day19_cold']	rep2	day19	cold	7	seed	80240	0.705295092552734	5	37922.660952964	NA	NA	NA	NA	NA	NA	NA	NA	NA	NA
Day19_cold_Rep2_A41_IMG_4209.JPG	Day19	cold	Rep2	A41	4209	[b'rep2_day19_cold']	rep2	day19	cold	8	seed	54548	0.479467057684029	5	37922.660952964	NA	NA	NA	NA	NA	NA	NA	NA	NA	NA
Day19_cold_Rep2_A41_IMG_4209.JPG	Day19	cold	Rep2	A41	4209	[b'rep2_day19_cold']	rep2	day19	cold	9	seed	76725	0.674398878067155	5	37922.660952964	NA	NA	NA	NA	NA	NA	NA	NA	NA	NA
Day19_cold_Rep2_A41_IMG_4209.JPG	Day19	cold	Rep2	A41	4209	[b'rep2_day19_cold']	rep2	day19	cold	10	seed	20965	0.18427855951356	5	37922.660952964	NA	NA	NA	NA	NA	NA	NA	NA	NA	NA
Day19_cold_Rep2_A41_IMG_4209.JPG	Day19	cold	Rep2	A41	4209	[b'rep2_day19_cold']	rep2	day19	cold	11	seed	37872	0.332888032716315	5	37922.660952964	NA	NA	NA	NA	NA	NA	NA	NA	NA	NA
Day19_cold_Rep2_A41_IMG_4209.JPG	Day19	cold	Rep2	A41	4209	[b'rep2_day19_cold']	rep2	day19	cold	12	seedling	18081	0.158928720942746	5	37922.660952964	NA	NA	NA	NA	NA	NA	NA	NA	NA	NA
Day19_cold_Rep2_A41_IMG_4209.JPG	Day19	cold	Rep2	A41	4209	[b'rep2_day19_cold']	rep2	day19	cold	13	seedling	7812	0.0686660675850194	5	37922.660952964	NA	NA	NA	NA	NA	NA	NA	NA	NA	NA
Day19_cold_Rep2_A41_IMG_4209.JPG	Day19	cold	Rep2	A41	4209	[b'rep2_day19_cold']	rep2	day19	cold	14	seedling	6967	0.0612386703616014	5	37922.660952964	NA	NA	NA	NA	NA	NA	NA	NA	NA	NA
Day19_cold_Rep2_A41_IMG_4209.JPG	Day19	cold	Rep2	A41	4209	[b'rep2_day19_cold']	rep2	day19	cold	15	seedling	17007	0.149488455122686	5	37922.660952964	NA	NA	NA	NA	NA	NA	NA	NA	NA	NA
Day53_cold_Rep3_A43_IMG_7498.JPG	Day53	cold	Rep3	A43	7498	[b'rep3_day53_cold']	rep3	day53	cold	1	qrcode	1147307	10.5553837915724	NA	36231.3369384077	NA	NA	NA	NA	NA	NA	NA	NA	NA	NA
Day53_cold_Rep3_A43_IMG_7498.JPG	Day53	cold	Rep3	A43	7498	[b'rep3_day53_cold']	rep3	day53	cold	2	ruler	105810	NA	NA	36231.3369384077	NA	NA	NA	NA	NA	1.05729166666667	0.959619791666667	0.95	0.886458333333333	0.0567370254839279
Day53_cold_Rep3_A43_IMG_7498.JPG	Day53	cold	Rep3	A43	7498	[b'rep3_day53_cold']	rep3	day53	cold	3	ruler	109932	NA	NA	36231.3369384077	NA	NA	NA	NA	NA	1.05729166666667	0.959619791666667	0.95	0.886458333333333	0.0567370254839279
Day53_cold_Rep3_A43_IMG_7498.JPG	Day53	cold	Rep3	A43	7498	[b'rep3_day53_cold']	rep3	day53	cold	4	ruler	116340	NA	NA	36231.3369384077	NA	NA	NA	NA	NA	1.05729166666667	0.959619791666667	0.95	0.886458333333333	0.0567370254839279
Day53_cold_Rep3_A43_IMG_7498.JPG	Day53	cold	Rep3	A43	7498	[b'rep3_day53_cold']	rep3	day53	cold	5	ruler	100176	NA	NA	36231.3369384077	NA	NA	NA	NA	NA	1.05729166666667	0.959619791666667	0.95	0.886458333333333	0.0567370254839279
Day53_cold_Rep3_A43_IMG_7498.JPG	Day53	cold	Rep3	A43	7498	[b'rep3_day53_cold']	rep3	day53	cold	6	ruler	106531	NA	NA	36231.3369384077	NA	NA	NA	NA	NA	1.05729166666667	0.959619791666667	0.95	0.886458333333333	0.0567370254839279
Day53_cold_Rep3_A43_IMG_7498.JPG	Day53	cold	Rep3	A43	7498	[b'rep3_day53_cold']	rep3	day53	cold	7	seed	54593	0.502263184425191	5	36231.3369384077	NA	NA	NA	NA	NA	NA	NA	NA	NA	NA
Day53_cold_Rep3_A43_IMG_7498.JPG	Day53	cold	Rep3	A43	7498	[b'rep3_day53_cold']	rep3	day53	cold	8	seed	42256	0.388761070486525	5	36231.3369384077	NA	NA	NA	NA	NA	NA	NA	NA	NA	NA
Day53_cold_Rep3_A43_IMG_7498.JPG	Day53	cold	Rep3	A43	7498	[b'rep3_day53_cold']	rep3	day53	cold	9	seed	50535	0.464929020660653	5	36231.3369384077	NA	NA	NA	NA	NA	NA	NA	NA	NA	NA
Day53_cold_Rep3_A43_IMG_7498.JPG	Day53	cold	Rep3	A43	7498	[b'rep3_day53_cold']	rep3	day53	cold	10	seed	93767	0.862669426739634	5	36231.3369384077	NA	NA	NA	NA	NA	NA	NA	NA	NA	NA
Day53_cold_Rep3_A43_IMG_7498.JPG	Day53	cold	Rep3	A43	7498	[b'rep3_day53_cold']	rep3	day53	cold	11	seed	34156	0.314239945180276	5	36231.3369384077	NA	NA	NA	NA	NA	NA	NA	NA	NA	NA
Day53_cold_Rep3_A43_IMG_7498.JPG	Day53	cold	Rep3	A43	7498	[b'rep3_day53_cold']	rep3	day53	cold	12	seedling	14265	0.131239981789338	5	36231.3369384077	NA	NA	NA	NA	NA	NA	NA	NA	NA	NA
Day53_cold_Rep3_A43_IMG_7498.JPG	Day53	cold	Rep3	A43	7498	[b'rep3_day53_cold']	rep3	day53	cold	13	seedling	4026	0.0370397593188837	5	36231.3369384077	NA	NA	NA	NA	NA	NA	NA	NA	NA	NA
Day53_cold_Rep3_A43_IMG_7498.JPG	Day53	cold	Rep3	A43	7498	[b'rep3_day53_cold']	rep3	day53	cold	14	seedling	5265	0.0484387314490618	5	36231.3369384077	NA	NA	NA	NA	NA	NA	NA	NA	NA	NA
Day07_cold_Rep3_A11_IMG_5792.JPG	Day07	cold	Rep3	A11	5792	[b'rep3_day7_cold']	rep3	day7	cold	1	qrcode	1154688	10.1170165811446	NA	38044.4172363364	NA	NA	NA	NA	NA	NA	NA	NA	NA	NA
Day07_cold_Rep3_A11_IMG_5792.JPG	Day07	cold	Rep3	A11	5792	[b'rep3_day7_cold']	rep3	day7	cold	2	ruler	111351	NA	NA	38044.4172363364	NA	NA	NA	NA	NA	0.976628562480426	0.952915753210147	0.95	0.93314020252636	0.0141999260427014
Day07_cold_Rep3_A11_IMG_5792.JPG	Day07	cold	Rep3	A11	5792	[b'rep3_day7_cold']	rep3	day7	cold	3	ruler	116390	NA	NA	38044.4172363364	NA	NA	NA	NA	NA	0.976628562480426	0.952915753210147	0.95	0.93314020252636	0.0141999260427014
Day07_cold_Rep3_A11_IMG_5792.JPG	Day07	cold	Rep3	A11	5792	[b'rep3_day7_cold']	rep3	day7	cold	4	ruler	112602	NA	NA	38044.4172363364	NA	NA	NA	NA	NA	0.976628562480426	0.952915753210147	0.95	0.93314020252636	0.0141999260427014
Day07_cold_Rep3_A11_IMG_5792.JPG	Day07	cold	Rep3	A11	5792	[b'rep3_day7_cold']	rep3	day7	cold	5	ruler	108612	NA	NA	38044.4172363364	NA	NA	NA	NA	NA	0.976628562480426	0.952915753210147	0.95	0.93314020252636	0.0141999260427014
Day07_cold_Rep3_A11_IMG_5792.JPG	Day07	cold	Rep3	A11	5792	[b'rep3_day7_cold']	rep3	day7	cold	6	ruler	111862	NA	NA	38044.4172363364	NA	NA	NA	NA	NA	0.976628562480426	0.952915753210147	0.95	0.93314020252636	0.0141999260427014
Day07_cold_Rep3_A11_IMG_5792.JPG	Day07	cold	Rep3	A11	5792	[b'rep3_day7_cold']	rep3	day7	cold	7	seed	5337	0.0467611315728308	5	38044.4172363364	NA	NA	NA	NA	NA	NA	NA	NA	NA	NA
Day07_cold_Rep3_A11_IMG_5792.JPG	Day07	cold	Rep3	A11	5792	[b'rep3_day7_cold']	rep3	day7	cold	8	seed	5492	0.0481191932917345	5	38044.4172363364	NA	NA	NA	NA	NA	NA	NA	NA	NA	NA
Day07_cold_Rep3_A11_IMG_5792.JPG	Day07	cold	Rep3	A11	5792	[b'rep3_day7_cold']	rep3	day7	cold	9	seed	4614	0.0404264307807835	5	38044.4172363364	NA	NA	NA	NA	NA	NA	NA	NA	NA	NA
Day07_cold_Rep3_A11_IMG_5792.JPG	Day07	cold	Rep3	A11	5792	[b'rep3_day7_cold']	rep3	day7	cold	10	seed	4912	0.0430374139564821	5	38044.4172363364	NA	NA	NA	NA	NA	NA	NA	NA	NA	NA
Day07_cold_Rep3_A11_IMG_5792.JPG	Day07	cold	Rep3	A11	5792	[b'rep3_day7_cold']	rep3	day7	cold	11	seed	8601	0.0753592828663889	5	38044.4172363364	NA	NA	NA	NA	NA	NA	NA	NA	NA	NA
Day07_cold_Rep3_A11_IMG_5792.JPG	Day07	cold	Rep3	A11	5792	[b'rep3_day7_cold']	rep3	day7	cold	12	seed	19309	0.169179443421358	5	38044.4172363364	NA	NA	NA	NA	NA	NA	NA	NA	NA	NA
Day07_cold_Rep3_A11_IMG_5792.JPG	Day07	cold	Rep3	A11	5792	[b'rep3_day7_cold']	rep3	day7	cold	13	seedling	13794	0.120858731293916	5	38044.4172363364	NA	NA	NA	NA	NA	NA	NA	NA	NA	NA
Day07_cold_Rep3_A11_IMG_5792.JPG	Day07	cold	Rep3	A11	5792	[b'rep3_day7_cold']	rep3	day7	cold	14	seedling	7899	0.0692085775330318	5	38044.4172363364	NA	NA	NA	NA	NA	NA	NA	NA	NA	NA
Day07_cold_Rep3_A11_IMG_5792.JPG	Day07	cold	Rep3	A11	5792	[b'rep3_day7_cold']	rep3	day7	cold	15	seedling	4041	0.0354059832650945	5	38044.4172363364	NA	NA	NA	NA	NA	NA	NA	NA	NA	NA
Day07_cold_Rep3_A11_IMG_5792.JPG	Day07	cold	Rep3	A11	5792	[b'rep3_day7_cold']	rep3	day7	cold	16	seedling	6468	0.0566706012765729	5	38044.4172363364	NA	NA	NA	NA	NA	NA	NA	NA	NA	NA
Day07_RT_Rep2_A35_IMG_2902.JPG	Day07	RT	Rep2	A35	2902	[b'rep2_day7_RT']	rep2	day7	RT	1	qrcode	1210255	9.36329993369276	NA	43085.0593476856	NA	NA	NA	NA	NA	NA	NA	NA	NA	NA
Day07_RT_Rep2_A35_IMG_2902.JPG	Day07	RT	Rep2	A35	2902	[b'rep2_day7_RT']	rep2	day7	RT	2	ruler	130272	NA	NA	43085.0593476856	NA	NA	NA	NA	NA	1.00546971147272	0.946020556998951	0.95	0.874719677287023	0.0440508890683447
Day07_RT_Rep2_A35_IMG_2902.JPG	Day07	RT	Rep2	A35	2902	[b'rep2_day7_RT']	rep2	day7	RT	3	ruler	130694	NA	NA	43085.0593476856	NA	NA	NA	NA	NA	1.00546971147272	0.946020556998951	0.95	0.874719677287023	0.0440508890683447
Day07_RT_Rep2_A35_IMG_2902.JPG	Day07	RT	Rep2	A35	2902	[b'rep2_day7_RT']	rep2	day7	RT	4	ruler	126683	NA	NA	43085.0593476856	NA	NA	NA	NA	NA	1.00546971147272	0.946020556998951	0.95	0.874719677287023	0.0440508890683447
Day07_RT_Rep2_A35_IMG_2902.JPG	Day07	RT	Rep2	A35	2902	[b'rep2_day7_RT']	rep2	day7	RT	5	ruler	120048	NA	NA	43085.0593476856	NA	NA	NA	NA	NA	1.00546971147272	0.946020556998951	0.95	0.874719677287023	0.0440508890683447
Day07_RT_Rep2_A35_IMG_2902.JPG	Day07	RT	Rep2	A35	2902	[b'rep2_day7_RT']	rep2	day7	RT	6	ruler	125313	NA	NA	43085.0593476856	NA	NA	NA	NA	NA	1.00546971147272	0.946020556998951	0.95	0.874719677287023	0.0440508890683447
Day07_RT_Rep2_A35_IMG_2902.JPG	Day07	RT	Rep2	A35	2902	[b'rep2_day7_RT']	rep2	day7	RT	7	seed	7925	0.0613128241358351	5	43085.0593476856	NA	NA	NA	NA	NA	NA	NA	NA	NA	NA
Day07_RT_Rep2_A35_IMG_2902.JPG	Day07	RT	Rep2	A35	2902	[b'rep2_day7_RT']	rep2	day7	RT	8	seed	47690	0.368960073569461	5	43085.0593476856	NA	NA	NA	NA	NA	NA	NA	NA	NA	NA
Day07_RT_Rep2_A35_IMG_2902.JPG	Day07	RT	Rep2	A35	2902	[b'rep2_day7_RT']	rep2	day7	RT	9	seed	49428	0.382406343392563	5	43085.0593476856	NA	NA	NA	NA	NA	NA	NA	NA	NA	NA
Day07_RT_Rep2_A35_IMG_2902.JPG	Day07	RT	Rep2	A35	2902	[b'rep2_day7_RT']	rep2	day7	RT	10	seed	80845	0.625468172525122	5	43085.0593476856	NA	NA	NA	NA	NA	NA	NA	NA	NA	NA
Day07_RT_Rep2_A35_IMG_2902.JPG	Day07	RT	Rep2	A35	2902	[b'rep2_day7_RT']	rep2	day7	RT	11	seed	62057	0.480112293677921	5	43085.0593476856	NA	NA	NA	NA	NA	NA	NA	NA	NA	NA
Day07_RT_Rep2_A35_IMG_2902.JPG	Day07	RT	Rep2	A35	2902	[b'rep2_day7_RT']	rep2	day7	RT	12	seed	79505	0.615101083018242	5	43085.0593476856	NA	NA	NA	NA	NA	NA	NA	NA	NA	NA
Day07_RT_Rep2_A35_IMG_2902.JPG	Day07	RT	Rep2	A35	2902	[b'rep2_day7_RT']	rep2	day7	RT	13	seed	34538	0.267207863722836	5	43085.0593476856	NA	NA	NA	NA	NA	NA	NA	NA	NA	NA
Day07_RT_Rep2_A35_IMG_2902.JPG	Day07	RT	Rep2	A35	2902	[b'rep2_day7_RT']	rep2	day7	RT	14	seed	42897	0.331878386997466	5	43085.0593476856	NA	NA	NA	NA	NA	NA	NA	NA	NA	NA
Day07_RT_Rep2_A35_IMG_2902.JPG	Day07	RT	Rep2	A35	2902	[b'rep2_day7_RT']	rep2	day7	RT	15	seed	34384	0.266016422092941	5	43085.0593476856	NA	NA	NA	NA	NA	NA	NA	NA	NA	NA
Day07_RT_Rep2_A35_IMG_2902.JPG	Day07	RT	Rep2	A35	2902	[b'rep2_day7_RT']	rep2	day7	RT	16	seed	75220	0.581949606498109	5	43085.0593476856	NA	NA	NA	NA	NA	NA	NA	NA	NA	NA
Day07_RT_Rep2_A35_IMG_2902.JPG	Day07	RT	Rep2	A35	2902	[b'rep2_day7_RT']	rep2	day7	RT	17	seed	54645	0.422768362763749	5	43085.0593476856	NA	NA	NA	NA	NA	NA	NA	NA	NA	NA
Day07_RT_Rep2_A35_IMG_2902.JPG	Day07	RT	Rep2	A35	2902	[b'rep2_day7_RT']	rep2	day7	RT	18	seedling	7116	0.0550538872619057	5	43085.0593476856	NA	NA	NA	NA	NA	NA	NA	NA	NA	NA
Day43_cold_Rep3_A29_IMG_7307.JPG	Day43	cold	Rep3	A29	7307	[b'rep3_day43_cold']	rep3	day43	cold	1	qrcode	1190977	11.273133011734	NA	35215.7943067034	NA	NA	NA	NA	NA	NA	NA	NA	NA	NA
Day43_cold_Rep3_A29_IMG_7307.JPG	Day43	cold	Rep3	A29	7307	[b'rep3_day43_cold']	rep3	day43	cold	2	ruler	102786	NA	NA	35215.7943067034	NA	NA	NA	NA	NA	0.995501260422726	0.955121194492922	0.95	0.925130890052356	0.0231577144398608
Day43_cold_Rep3_A29_IMG_7307.JPG	Day43	cold	Rep3	A29	7307	[b'rep3_day43_cold']	rep3	day43	cold	3	ruler	104220	NA	NA	35215.7943067034	NA	NA	NA	NA	NA	0.995501260422726	0.955121194492922	0.95	0.925130890052356	0.0231577144398608
Day43_cold_Rep3_A29_IMG_7307.JPG	Day43	cold	Rep3	A29	7307	[b'rep3_day43_cold']	rep3	day43	cold	4	ruler	100725	NA	NA	35215.7943067034	NA	NA	NA	NA	NA	0.995501260422726	0.955121194492922	0.95	0.925130890052356	0.0231577144398608
Day43_cold_Rep3_A29_IMG_7307.JPG	Day43	cold	Rep3	A29	7307	[b'rep3_day43_cold']	rep3	day43	cold	5	ruler	103545	NA	NA	35215.7943067034	NA	NA	NA	NA	NA	0.995501260422726	0.955121194492922	0.95	0.925130890052356	0.0231577144398608
Day43_cold_Rep3_A29_IMG_7307.JPG	Day43	cold	Rep3	A29	7307	[b'rep3_day43_cold']	rep3	day43	cold	6	ruler	106305	NA	NA	35215.7943067034	NA	NA	NA	NA	NA	0.995501260422726	0.955121194492922	0.95	0.925130890052356	0.0231577144398608
Day43_cold_Rep3_A29_IMG_7307.JPG	Day43	cold	Rep3	A29	7307	[b'rep3_day43_cold']	rep3	day43	cold	7	seed	80917	0.765915801825293	5	35215.7943067034	NA	NA	NA	NA	NA	NA	NA	NA	NA	NA
Day43_cold_Rep3_A29_IMG_7307.JPG	Day43	cold	Rep3	A29	7307	[b'rep3_day43_cold']	rep3	day43	cold	8	seed	4897	0.0463523076923077	5	35215.7943067034	NA	NA	NA	NA	NA	NA	NA	NA	NA	NA
Day43_cold_Rep3_A29_IMG_7307.JPG	Day43	cold	Rep3	A29	7307	[b'rep3_day43_cold']	rep3	day43	cold	9	seed	43443	0.411207535853977	5	35215.7943067034	NA	NA	NA	NA	NA	NA	NA	NA	NA	NA
Day43_cold_Rep3_A29_IMG_7307.JPG	Day43	cold	Rep3	A29	7307	[b'rep3_day43_cold']	rep3	day43	cold	10	seed	32590	0.308479009126467	5	35215.7943067034	NA	NA	NA	NA	NA	NA	NA	NA	NA	NA
Day43_cold_Rep3_A29_IMG_7307.JPG	Day43	cold	Rep3	A29	7307	[b'rep3_day43_cold']	rep3	day43	cold	11	seed	5910	0.0559408083441982	5	35215.7943067034	NA	NA	NA	NA	NA	NA	NA	NA	NA	NA
Day43_cold_Rep3_A29_IMG_7307.JPG	Day43	cold	Rep3	A29	7307	[b'rep3_day43_cold']	rep3	day43	cold	12	seed	28661	0.27128925684485	5	35215.7943067034	NA	NA	NA	NA	NA	NA	NA	NA	NA	NA
Day43_cold_Rep3_A29_IMG_7307.JPG	Day43	cold	Rep3	A29	7307	[b'rep3_day43_cold']	rep3	day43	cold	13	seedling	19105	0.18083741851369	5	35215.7943067034	NA	NA	NA	NA	NA	NA	NA	NA	NA	NA
Day14_cold_Rep2_A37_IMG_3892.JPG	Day14	cold	Rep2	A37	3892	[b'rep2_day15_cold']	rep2	day15	cold	1	qrcode	1348531	9.96873855895131	NA	45091.9974152297	NA	NA	NA	NA	NA	NA	NA	NA	NA	NA
Day14_cold_Rep2_A37_IMG_3892.JPG	Day14	cold	Rep2	A37	3892	[b'rep2_day15_cold']	rep2	day15	cold	2	ruler	140076	NA	NA	45091.9974152297	NA	NA	NA	NA	NA	0.990172558922559	0.946531986531986	0.95	0.905429292929293	0.0272558396139188
Day14_cold_Rep2_A37_IMG_3892.JPG	Day14	cold	Rep2	A37	3892	[b'rep2_day15_cold']	rep2	day15	cold	3	ruler	132455	NA	NA	45091.9974152297	NA	NA	NA	NA	NA	0.990172558922559	0.946531986531986	0.95	0.905429292929293	0.0272558396139188
Day14_cold_Rep2_A37_IMG_3892.JPG	Day14	cold	Rep2	A37	3892	[b'rep2_day15_cold']	rep2	day15	cold	4	ruler	127709	NA	NA	45091.9974152297	NA	NA	NA	NA	NA	0.990172558922559	0.946531986531986	0.95	0.905429292929293	0.0272558396139188
Day14_cold_Rep2_A37_IMG_3892.JPG	Day14	cold	Rep2	A37	3892	[b'rep2_day15_cold']	rep2	day15	cold	5	ruler	134060	NA	NA	45091.9974152297	NA	NA	NA	NA	NA	0.990172558922559	0.946531986531986	0.95	0.905429292929293	0.0272558396139188
Day14_cold_Rep2_A37_IMG_3892.JPG	Day14	cold	Rep2	A37	3892	[b'rep2_day15_cold']	rep2	day15	cold	6	ruler	132584	NA	NA	45091.9974152297	NA	NA	NA	NA	NA	0.990172558922559	0.946531986531986	0.95	0.905429292929293	0.0272558396139188
Day14_cold_Rep2_A37_IMG_3892.JPG	Day14	cold	Rep2	A37	3892	[b'rep2_day15_cold']	rep2	day15	cold	7	seed	57785	0.42716374901949	5	45091.9974152297	NA	NA	NA	NA	NA	NA	NA	NA	NA	NA
Day14_cold_Rep2_A37_IMG_3892.JPG	Day14	cold	Rep2	A37	3892	[b'rep2_day15_cold']	rep2	day15	cold	8	seed	30081	0.22236761675617	5	45091.9974152297	NA	NA	NA	NA	NA	NA	NA	NA	NA	NA
Day14_cold_Rep2_A37_IMG_3892.JPG	Day14	cold	Rep2	A37	3892	[b'rep2_day15_cold']	rep2	day15	cold	9	seed	25821	0.190876441350389	5	45091.9974152297	NA	NA	NA	NA	NA	NA	NA	NA	NA	NA
Day14_cold_Rep2_A37_IMG_3892.JPG	Day14	cold	Rep2	A37	3892	[b'rep2_day15_cold']	rep2	day15	cold	10	seedling	11658	0.0861793715682134	5	45091.9974152297	NA	NA	NA	NA	NA	NA	NA	NA	NA	NA
Day14_cold_Rep2_A37_IMG_3892.JPG	Day14	cold	Rep2	A37	3892	[b'rep2_day15_cold']	rep2	day15	cold	11	seedling	13677	0.101104414559826	5	45091.9974152297	NA	NA	NA	NA	NA	NA	NA	NA	NA	NA
Day14_cold_Rep2_A37_IMG_3892.JPG	Day14	cold	Rep2	A37	3892	[b'rep2_day15_cold']	rep2	day15	cold	12	seedling	9165	0.0677503808906052	5	45091.9974152297	NA	NA	NA	NA	NA	NA	NA	NA	NA	NA
Day14_cold_Rep2_A37_IMG_3892.JPG	Day14	cold	Rep2	A37	3892	[b'rep2_day15_cold']	rep2	day15	cold	13	seedling	11331	0.0837620912025584	5	45091.9974152297	NA	NA	NA	NA	NA	NA	NA	NA	NA	NA
Day14_cold_Rep2_A37_IMG_3892.JPG	Day14	cold	Rep2	A37	3892	[b'rep2_day15_cold']	rep2	day15	cold	14	seedling	8160	0.0603211247209316	5	45091.9974152297	NA	NA	NA	NA	NA	NA	NA	NA	NA	NA
Day14_cold_Rep2_A37_IMG_3892.JPG	Day14	cold	Rep2	A37	3892	[b'rep2_day15_cold']	rep2	day15	cold	15	seedling	13806	0.102058020575635	5	45091.9974152297	NA	NA	NA	NA	NA	NA	NA	NA	NA	NA
Day06_cold_Rep3_A17_IMG_5694.JPG	Day06	cold	Rep3	A17	5694	NA	NA	NA	NA	1	ruler	112817	NA	NA	38120.940040132	NA	NA	NA	NA	NA	0.979498211601265	0.934192110310507	0.95	0.883173500596133	0.0342820546112172
Day06_cold_Rep3_A17_IMG_5694.JPG	Day06	cold	Rep3	A17	5694	NA	NA	NA	NA	2	ruler	114237	NA	NA	38120.940040132	NA	NA	NA	NA	NA	0.979498211601265	0.934192110310507	0.95	0.883173500596133	0.0342820546112172
Day06_cold_Rep3_A17_IMG_5694.JPG	Day06	cold	Rep3	A17	5694	NA	NA	NA	NA	3	ruler	112087	NA	NA	38120.940040132	NA	NA	NA	NA	NA	0.979498211601265	0.934192110310507	0.95	0.883173500596133	0.0342820546112172
Day06_cold_Rep3_A17_IMG_5694.JPG	Day06	cold	Rep3	A17	5694	NA	NA	NA	NA	4	ruler	109386	NA	NA	38120.940040132	NA	NA	NA	NA	NA	0.979498211601265	0.934192110310507	0.95	0.883173500596133	0.0342820546112172
Day06_cold_Rep3_A17_IMG_5694.JPG	Day06	cold	Rep3	A17	5694	NA	NA	NA	NA	5	ruler	104271	NA	NA	38120.940040132	NA	NA	NA	NA	NA	0.979498211601265	0.934192110310507	0.95	0.883173500596133	0.0342820546112172
Day06_cold_Rep3_A17_IMG_5694.JPG	Day06	cold	Rep3	A17	5694	NA	NA	NA	NA	6	seed	6759	0.0591013757170769	5	38120.940040132	NA	NA	NA	NA	NA	NA	NA	NA	NA	NA
Day06_cold_Rep3_A17_IMG_5694.JPG	Day06	cold	Rep3	A17	5694	NA	NA	NA	NA	7	seed	7761	0.0678629644829463	5	38120.940040132	NA	NA	NA	NA	NA	NA	NA	NA	NA	NA
Day06_cold_Rep3_A17_IMG_5694.JPG	Day06	cold	Rep3	A17	5694	NA	NA	NA	NA	8	seed	6073	0.0531029227296653	5	38120.940040132	NA	NA	NA	NA	NA	NA	NA	NA	NA	NA
Day06_cold_Rep3_A17_IMG_5694.JPG	Day06	cold	Rep3	A17	5694	NA	NA	NA	NA	9	seed	6820	0.059634765851526	5	38120.940040132	NA	NA	NA	NA	NA	NA	NA	NA	NA	NA
Day06_cold_Rep3_A17_IMG_5694.JPG	Day06	cold	Rep3	A17	5694	NA	NA	NA	NA	10	seed	7107	0.0621443227136064	5	38120.940040132	NA	NA	NA	NA	NA	NA	NA	NA	NA	NA
Day06_cold_Rep3_A17_IMG_5694.JPG	Day06	cold	Rep3	A17	5694	NA	NA	NA	NA	11	seed	6114	0.0534614308528197	5	38120.940040132	NA	NA	NA	NA	NA	NA	NA	NA	NA	NA
Day06_cold_Rep3_A17_IMG_5694.JPG	Day06	cold	Rep3	A17	5694	NA	NA	NA	NA	12	seed	6661	0.0582444538617324	5	38120.940040132	NA	NA	NA	NA	NA	NA	NA	NA	NA	NA
Day06_cold_Rep3_A17_IMG_5694.JPG	Day06	cold	Rep3	A17	5694	NA	NA	NA	NA	13	seed	5244	0.045854063361496	5	38120.940040132	NA	NA	NA	NA	NA	NA	NA	NA	NA	NA
Day06_cold_Rep3_A17_IMG_5694.JPG	Day06	cold	Rep3	A17	5694	NA	NA	NA	NA	14	seed	6927	0.0605703846119532	5	38120.940040132	NA	NA	NA	NA	NA	NA	NA	NA	NA	NA
Day23_cold_Rep2_A06_IMG_4469.JPG	Day23	cold	Rep2	A06	4469	[b'rep2_day23_cold']	rep2	day23	cold	1	qrcode	902442	7.96767292922195	NA	37754.3107846138	NA	NA	NA	NA	NA	NA	NA	NA	NA	NA
Day23_cold_Rep2_A06_IMG_4469.JPG	Day23	cold	Rep2	A06	4469	[b'rep2_day23_cold']	rep2	day23	cold	2	ruler	114136	NA	NA	37754.3107846138	NA	NA	NA	NA	NA	0.988383838383838	0.933035714285714	0.95	0.879058441558442	0.0408265857714895
Day23_cold_Rep2_A06_IMG_4469.JPG	Day23	cold	Rep2	A06	4469	[b'rep2_day23_cold']	rep2	day23	cold	3	ruler	108258	NA	NA	37754.3107846138	NA	NA	NA	NA	NA	0.988383838383838	0.933035714285714	0.95	0.879058441558442	0.0408265857714895
Day23_cold_Rep2_A06_IMG_4469.JPG	Day23	cold	Rep2	A06	4469	[b'rep2_day23_cold']	rep2	day23	cold	4	ruler	111009	NA	NA	37754.3107846138	NA	NA	NA	NA	NA	0.988383838383838	0.933035714285714	0.95	0.879058441558442	0.0408265857714895
Day23_cold_Rep2_A06_IMG_4469.JPG	Day23	cold	Rep2	A06	4469	[b'rep2_day23_cold']	rep2	day23	cold	5	ruler	111763	NA	NA	37754.3107846138	NA	NA	NA	NA	NA	0.988383838383838	0.933035714285714	0.95	0.879058441558442	0.0408265857714895
Day23_cold_Rep2_A06_IMG_4469.JPG	Day23	cold	Rep2	A06	4469	[b'rep2_day23_cold']	rep2	day23	cold	6	ruler	105123	NA	NA	37754.3107846138	NA	NA	NA	NA	NA	0.988383838383838	0.933035714285714	0.95	0.879058441558442	0.0408265857714895
Day23_cold_Rep2_A06_IMG_4469.JPG	Day23	cold	Rep2	A06	4469	[b'rep2_day23_cold']	rep2	day23	cold	7	seed	54370	0.480033483771586	5	37754.3107846138	NA	NA	NA	NA	NA	NA	NA	NA	NA	NA
Day23_cold_Rep2_A06_IMG_4469.JPG	Day23	cold	Rep2	A06	4469	[b'rep2_day23_cold']	rep2	day23	cold	8	seed	56198	0.496172921114504	5	37754.3107846138	NA	NA	NA	NA	NA	NA	NA	NA	NA	NA
Day23_cold_Rep2_A06_IMG_4469.JPG	Day23	cold	Rep2	A06	4469	[b'rep2_day23_cold']	rep2	day23	cold	9	seed	32567	0.287534494500446	5	37754.3107846138	NA	NA	NA	NA	NA	NA	NA	NA	NA	NA
Day23_cold_Rep2_A06_IMG_4469.JPG	Day23	cold	Rep2	A06	4469	[b'rep2_day23_cold']	rep2	day23	cold	10	seed	56021	0.494610185660622	5	37754.3107846138	NA	NA	NA	NA	NA	NA	NA	NA	NA	NA
Day23_cold_Rep2_A06_IMG_4469.JPG	Day23	cold	Rep2	A06	4469	[b'rep2_day23_cold']	rep2	day23	cold	11	seed	61530	0.54324922303597	5	37754.3107846138	NA	NA	NA	NA	NA	NA	NA	NA	NA	NA
Day23_cold_Rep2_A06_IMG_4469.JPG	Day23	cold	Rep2	A06	4469	[b'rep2_day23_cold']	rep2	day23	cold	12	seed	30963	0.273372756263006	5	37754.3107846138	NA	NA	NA	NA	NA	NA	NA	NA	NA	NA
Day07_cold_Rep3_A44_IMG_5788.JPG	Day07	cold	Rep3	A44	5788	[b'rep3_day7_cold']	rep3	day7	cold	1	qrcode	1114315	9.70428934531108	NA	38275.686154474	NA	NA	NA	NA	NA	NA	NA	NA	NA	NA
Day07_cold_Rep3_A44_IMG_5788.JPG	Day07	cold	Rep3	A44	5788	[b'rep3_day7_cold']	rep3	day7	cold	2	ruler	109749	NA	NA	38275.686154474	NA	NA	NA	NA	NA	1.00813675213675	0.959293885601578	0.95	0.940281393819855	0.024936900538526
Day07_cold_Rep3_A44_IMG_5788.JPG	Day07	cold	Rep3	A44	5788	[b'rep3_day7_cold']	rep3	day7	cold	3	ruler	112542	NA	NA	38275.686154474	NA	NA	NA	NA	NA	1.00813675213675	0.959293885601578	0.95	0.940281393819855	0.024936900538526
Day07_cold_Rep3_A44_IMG_5788.JPG	Day07	cold	Rep3	A44	5788	[b'rep3_day7_cold']	rep3	day7	cold	4	ruler	108999	NA	NA	38275.686154474	NA	NA	NA	NA	NA	1.00813675213675	0.959293885601578	0.95	0.940281393819855	0.024936900538526
Day07_cold_Rep3_A44_IMG_5788.JPG	Day07	cold	Rep3	A44	5788	[b'rep3_day7_cold']	rep3	day7	cold	5	ruler	118374	NA	NA	38275.686154474	NA	NA	NA	NA	NA	1.00813675213675	0.959293885601578	0.95	0.940281393819855	0.024936900538526
Day07_cold_Rep3_A44_IMG_5788.JPG	Day07	cold	Rep3	A44	5788	[b'rep3_day7_cold']	rep3	day7	cold	6	ruler	112910	NA	NA	38275.686154474	NA	NA	NA	NA	NA	1.00813675213675	0.959293885601578	0.95	0.940281393819855	0.024936900538526
Day07_cold_Rep3_A44_IMG_5788.JPG	Day07	cold	Rep3	A44	5788	[b'rep3_day7_cold']	rep3	day7	cold	7	seed	3171	0.027615442234899	5	38275.686154474	NA	NA	NA	NA	NA	NA	NA	NA	NA	NA
Day07_cold_Rep3_A44_IMG_5788.JPG	Day07	cold	Rep3	A44	5788	[b'rep3_day7_cold']	rep3	day7	cold	8	seed	4968	0.0432650637095484	5	38275.686154474	NA	NA	NA	NA	NA	NA	NA	NA	NA	NA
Day07_cold_Rep3_A44_IMG_5788.JPG	Day07	cold	Rep3	A44	5788	[b'rep3_day7_cold']	rep3	day7	cold	9	seed	4424	0.0385275043983579	5	38275.686154474	NA	NA	NA	NA	NA	NA	NA	NA	NA	NA
Day07_cold_Rep3_A44_IMG_5788.JPG	Day07	cold	Rep3	A44	5788	[b'rep3_day7_cold']	rep3	day7	cold	10	seed	4924	0.042881878765261	5	38275.686154474	NA	NA	NA	NA	NA	NA	NA	NA	NA	NA
Day07_cold_Rep3_A44_IMG_5788.JPG	Day07	cold	Rep3	A44	5788	[b'rep3_day7_cold']	rep3	day7	cold	11	seed	4086	0.0355839473263315	5	38275.686154474	NA	NA	NA	NA	NA	NA	NA	NA	NA	NA
Day07_cold_Rep3_A44_IMG_5788.JPG	Day07	cold	Rep3	A44	5788	[b'rep3_day7_cold']	rep3	day7	cold	12	seed	4044	0.0352181798795117	5	38275.686154474	NA	NA	NA	NA	NA	NA	NA	NA	NA	NA
Day07_cold_Rep3_A44_IMG_5788.JPG	Day07	cold	Rep3	A44	5788	[b'rep3_day7_cold']	rep3	day7	cold	13	seed	5190	0.0451984059284534	5	38275.686154474	NA	NA	NA	NA	NA	NA	NA	NA	NA	NA
Day07_cold_Rep3_A44_IMG_5788.JPG	Day07	cold	Rep3	A44	5788	[b'rep3_day7_cold']	rep3	day7	cold	14	seed	3561	0.0310118542410833	5	38275.686154474	NA	NA	NA	NA	NA	NA	NA	NA	NA	NA
Day07_cold_Rep3_A44_IMG_5788.JPG	Day07	cold	Rep3	A44	5788	[b'rep3_day7_cold']	rep3	day7	cold	15	seed	3606	0.0314037479341046	5	38275.686154474	NA	NA	NA	NA	NA	NA	NA	NA	NA	NA
Day07_cold_Rep3_A44_IMG_5788.JPG	Day07	cold	Rep3	A44	5788	[b'rep3_day7_cold']	rep3	day7	cold	16	seed	3713	0.0323355840486219	5	38275.686154474	NA	NA	NA	NA	NA	NA	NA	NA	NA	NA
Day14_cold_Rep1_A27_IMG_1611.JPG	Day14	cold	Rep1	A27	1611	[b'rep1_day14_cold']	rep1	day14	cold	1	qrcode	791713	7.98713251845066	NA	33041.1862735095	NA	NA	NA	NA	NA	NA	NA	NA	NA	NA
Day14_cold_Rep1_A27_IMG_1611.JPG	Day14	cold	Rep1	A27	1611	[b'rep1_day14_cold']	rep1	day14	cold	2	ruler	97306	NA	NA	33041.1862735095	NA	NA	NA	NA	NA	0.962707683927004	0.951627273552644	0.95	0.936113549011894	0.0100944115359851
Day14_cold_Rep1_A27_IMG_1611.JPG	Day14	cold	Rep1	A27	1611	[b'rep1_day14_cold']	rep1	day14	cold	3	ruler	97903	NA	NA	33041.1862735095	NA	NA	NA	NA	NA	0.962707683927004	0.951627273552644	0.95	0.936113549011894	0.0100944115359851
Day14_cold_Rep1_A27_IMG_1611.JPG	Day14	cold	Rep1	A27	1611	[b'rep1_day14_cold']	rep1	day14	cold	4	ruler	97151	NA	NA	33041.1862735095	NA	NA	NA	NA	NA	0.962707683927004	0.951627273552644	0.95	0.936113549011894	0.0100944115359851
Day14_cold_Rep1_A27_IMG_1611.JPG	Day14	cold	Rep1	A27	1611	[b'rep1_day14_cold']	rep1	day14	cold	5	ruler	94856	NA	NA	33041.1862735095	NA	NA	NA	NA	NA	0.962707683927004	0.951627273552644	0.95	0.936113549011894	0.0100944115359851
Day14_cold_Rep1_A27_IMG_1611.JPG	Day14	cold	Rep1	A27	1611	[b'rep1_day14_cold']	rep1	day14	cold	6	ruler	92757	NA	NA	33041.1862735095	NA	NA	NA	NA	NA	0.962707683927004	0.951627273552644	0.95	0.936113549011894	0.0100944115359851
Day14_cold_Rep1_A27_IMG_1611.JPG	Day14	cold	Rep1	A27	1611	[b'rep1_day14_cold']	rep1	day14	cold	7	seed	78102	0.787925705345287	5	33041.1862735095	NA	NA	NA	NA	NA	NA	NA	NA	NA	NA
Day14_cold_Rep1_A27_IMG_1611.JPG	Day14	cold	Rep1	A27	1611	[b'rep1_day14_cold']	rep1	day14	cold	8	seed	35846	0.361629469588579	5	33041.1862735095	NA	NA	NA	NA	NA	NA	NA	NA	NA	NA
Day14_cold_Rep1_A27_IMG_1611.JPG	Day14	cold	Rep1	A27	1611	[b'rep1_day14_cold']	rep1	day14	cold	9	seed	43357	0.437403585140657	5	33041.1862735095	NA	NA	NA	NA	NA	NA	NA	NA	NA	NA
Day14_cold_Rep1_A27_IMG_1611.JPG	Day14	cold	Rep1	A27	1611	[b'rep1_day14_cold']	rep1	day14	cold	10	seed	33183	0.334764009634487	5	33041.1862735095	NA	NA	NA	NA	NA	NA	NA	NA	NA	NA
Day14_cold_Rep1_A27_IMG_1611.JPG	Day14	cold	Rep1	A27	1611	[b'rep1_day14_cold']	rep1	day14	cold	11	seedling	12322	0.124309499644883	5	33041.1862735095	NA	NA	NA	NA	NA	NA	NA	NA	NA	NA
Day14_cold_Rep1_A27_IMG_1611.JPG	Day14	cold	Rep1	A27	1611	[b'rep1_day14_cold']	rep1	day14	cold	12	seedling	14636	0.147654101347387	5	33041.1862735095	NA	NA	NA	NA	NA	NA	NA	NA	NA	NA
Day14_cold_Rep1_A27_IMG_1611.JPG	Day14	cold	Rep1	A27	1611	[b'rep1_day14_cold']	rep1	day14	cold	13	seedling	10735	0.108299178598265	5	33041.1862735095	NA	NA	NA	NA	NA	NA	NA	NA	NA	NA
Day14_cold_Rep1_A27_IMG_1611.JPG	Day14	cold	Rep1	A27	1611	[b'rep1_day14_cold']	rep1	day14	cold	14	seedling	10166	0.102558868153699	5	33041.1862735095	NA	NA	NA	NA	NA	NA	NA	NA	NA	NA
Day03_RT_Rep2_A14_IMG_2224.JPG	Day03	RT	Rep2	A14	2224	[b'rep2_day3_RT']	rep2	day3	RT	1	qrcode	1240362	9.67696811328865	NA	42725.5722205217	NA	NA	NA	NA	NA	NA	NA	NA	NA	NA
Day03_RT_Rep2_A14_IMG_2224.JPG	Day03	RT	Rep2	A14	2224	[b'rep2_day3_RT']	rep2	day3	RT	2	ruler	126318	NA	NA	42725.5722205217	NA	NA	NA	NA	NA	0.981483383121733	0.937238144137416	0.95	0.882377240477969	0.0351498767827947
Day03_RT_Rep2_A14_IMG_2224.JPG	Day03	RT	Rep2	A14	2224	[b'rep2_day3_RT']	rep2	day3	RT	3	ruler	128127	NA	NA	42725.5722205217	NA	NA	NA	NA	NA	0.981483383121733	0.937238144137416	0.95	0.882377240477969	0.0351498767827947
Day03_RT_Rep2_A14_IMG_2224.JPG	Day03	RT	Rep2	A14	2224	[b'rep2_day3_RT']	rep2	day3	RT	4	ruler	118161	NA	NA	42725.5722205217	NA	NA	NA	NA	NA	0.981483383121733	0.937238144137416	0.95	0.882377240477969	0.0351498767827947
Day03_RT_Rep2_A14_IMG_2224.JPG	Day03	RT	Rep2	A14	2224	[b'rep2_day3_RT']	rep2	day3	RT	5	ruler	125626	NA	NA	42725.5722205217	NA	NA	NA	NA	NA	0.981483383121733	0.937238144137416	0.95	0.882377240477969	0.0351498767827947
Day03_RT_Rep2_A14_IMG_2224.JPG	Day03	RT	Rep2	A14	2224	[b'rep2_day3_RT']	rep2	day3	RT	6	ruler	118356	NA	NA	42725.5722205217	NA	NA	NA	NA	NA	0.981483383121733	0.937238144137416	0.95	0.882377240477969	0.0351498767827947
Day03_RT_Rep2_A14_IMG_2224.JPG	Day03	RT	Rep2	A14	2224	[b'rep2_day3_RT']	rep2	day3	RT	7	seed	71775	0.559969094773375	5	42725.5722205217	NA	NA	NA	NA	NA	NA	NA	NA	NA	NA
Day03_RT_Rep2_A14_IMG_2224.JPG	Day03	RT	Rep2	A14	2224	[b'rep2_day3_RT']	rep2	day3	RT	8	seed	65634	0.512058677343862	5	42725.5722205217	NA	NA	NA	NA	NA	NA	NA	NA	NA	NA
Day03_RT_Rep2_A14_IMG_2224.JPG	Day03	RT	Rep2	A14	2224	[b'rep2_day3_RT']	rep2	day3	RT	9	seed	60480	0.471848566379571	5	42725.5722205217	NA	NA	NA	NA	NA	NA	NA	NA	NA	NA
Day03_RT_Rep2_A14_IMG_2224.JPG	Day03	RT	Rep2	A14	2224	[b'rep2_day3_RT']	rep2	day3	RT	10	seed	81573	0.636410434941811	5	42725.5722205217	NA	NA	NA	NA	NA	NA	NA	NA	NA	NA
Day03_RT_Rep2_A14_IMG_2224.JPG	Day03	RT	Rep2	A14	2224	[b'rep2_day3_RT']	rep2	day3	RT	11	seed	64204	0.500902204957572	5	42725.5722205217	NA	NA	NA	NA	NA	NA	NA	NA	NA	NA
Day03_RT_Rep2_A14_IMG_2224.JPG	Day03	RT	Rep2	A14	2224	[b'rep2_day3_RT']	rep2	day3	RT	12	seed	30864	0.240792562049257	5	42725.5722205217	NA	NA	NA	NA	NA	NA	NA	NA	NA	NA
Day03_RT_Rep2_A14_IMG_2224.JPG	Day03	RT	Rep2	A14	2224	[b'rep2_day3_RT']	rep2	day3	RT	13	seedling	11244	0.0877226402177893	5	42725.5722205217	NA	NA	NA	NA	NA	NA	NA	NA	NA	NA
Day03_RT_Rep2_A14_IMG_2224.JPG	Day03	RT	Rep2	A14	2224	[b'rep2_day3_RT']	rep2	day3	RT	14	seedling	8055	0.0628429266234697	5	42725.5722205217	NA	NA	NA	NA	NA	NA	NA	NA	NA	NA
Day05_cold_Rep3_A47_IMG_5578.JPG	Day05	cold	Rep3	A47	5578	[b'rep3_day5_cold']	rep3	day5	cold	1	qrcode	1252223	10.6185598177901	NA	39309.254157739	NA	NA	NA	NA	NA	NA	NA	NA	NA	NA
Day05_cold_Rep3_A47_IMG_5578.JPG	Day05	cold	Rep3	A47	5578	[b'rep3_day5_cold']	rep3	day5	cold	2	ruler	115377	NA	NA	39309.254157739	NA	NA	NA	NA	NA	1.02355655830171	0.974828991898267	0.95	0.941743154548251	0.03595330272023
Day05_cold_Rep3_A47_IMG_5578.JPG	Day05	cold	Rep3	A47	5578	[b'rep3_day5_cold']	rep3	day5	cold	3	ruler	122073	NA	NA	39309.254157739	NA	NA	NA	NA	NA	1.02355655830171	0.974828991898267	0.95	0.941743154548251	0.03595330272023
Day05_cold_Rep3_A47_IMG_5578.JPG	Day05	cold	Rep3	A47	5578	[b'rep3_day5_cold']	rep3	day5	cold	4	ruler	122859	NA	NA	39309.254157739	NA	NA	NA	NA	NA	1.02355655830171	0.974828991898267	0.95	0.941743154548251	0.03595330272023
Day05_cold_Rep3_A47_IMG_5578.JPG	Day05	cold	Rep3	A47	5578	[b'rep3_day5_cold']	rep3	day5	cold	5	ruler	110874	NA	NA	39309.254157739	NA	NA	NA	NA	NA	1.02355655830171	0.974828991898267	0.95	0.941743154548251	0.03595330272023
Day05_cold_Rep3_A47_IMG_5578.JPG	Day05	cold	Rep3	A47	5578	[b'rep3_day5_cold']	rep3	day5	cold	6	ruler	115581	NA	NA	39309.254157739	NA	NA	NA	NA	NA	1.02355655830171	0.974828991898267	0.95	0.941743154548251	0.03595330272023
Day05_cold_Rep3_A47_IMG_5578.JPG	Day05	cold	Rep3	A47	5578	[b'rep3_day5_cold']	rep3	day5	cold	7	seed	6357	0.0539058815895346	5	39309.254157739	NA	NA	NA	NA	NA	NA	NA	NA	NA	NA
Day05_cold_Rep3_A47_IMG_5578.JPG	Day05	cold	Rep3	A47	5578	[b'rep3_day5_cold']	rep3	day5	cold	8	seed	6072	0.0514891478703247	5	39309.254157739	NA	NA	NA	NA	NA	NA	NA	NA	NA	NA
Day05_cold_Rep3_A47_IMG_5578.JPG	Day05	cold	Rep3	A47	5578	[b'rep3_day5_cold']	rep3	day5	cold	9	seed	5490	0.046553923222675	5	39309.254157739	NA	NA	NA	NA	NA	NA	NA	NA	NA	NA
Day05_cold_Rep3_A47_IMG_5578.JPG	Day05	cold	Rep3	A47	5578	[b'rep3_day5_cold']	rep3	day5	cold	10	seed	7131	0.0604692215848626	5	39309.254157739	NA	NA	NA	NA	NA	NA	NA	NA	NA	NA
Day05_cold_Rep3_A47_IMG_5578.JPG	Day05	cold	Rep3	A47	5578	[b'rep3_day5_cold']	rep3	day5	cold	11	seed	6525	0.0553304825187531	5	39309.254157739	NA	NA	NA	NA	NA	NA	NA	NA	NA	NA
Day05_cold_Rep3_A47_IMG_5578.JPG	Day05	cold	Rep3	A47	5578	[b'rep3_day5_cold']	rep3	day5	cold	12	seed	4752	0.0402958548550367	5	39309.254157739	NA	NA	NA	NA	NA	NA	NA	NA	NA	NA
Day05_cold_Rep3_A47_IMG_5578.JPG	Day05	cold	Rep3	A47	5578	[b'rep3_day5_cold']	rep3	day5	cold	13	seed	7194	0.0610034469333195	5	39309.254157739	NA	NA	NA	NA	NA	NA	NA	NA	NA	NA
Day05_cold_Rep3_A47_IMG_5578.JPG	Day05	cold	Rep3	A47	5578	[b'rep3_day5_cold']	rep3	day5	cold	14	seedling	7580	0.0642766371635476	5	39309.254157739	NA	NA	NA	NA	NA	NA	NA	NA	NA	NA
Day22_cold_Rep1_A28_IMG_3019.JPG	Day22	cold	Rep1	A28	3019	[b'rep1_day22_cold']	rep1	day22	cold	1	qrcode	1180208	9.39988672566372	NA	41851.8518518519	NA	NA	NA	NA	NA	NA	NA	NA	NA	NA
Day22_cold_Rep1_A28_IMG_3019.JPG	Day22	cold	Rep1	A28	3019	[b'rep1_day22_cold']	rep1	day22	cold	2	ruler	131736	NA	NA	41851.8518518519	NA	NA	NA	NA	NA	1.01131450571524	0.964189344301497	0.95	0.922102922186618	0.0341542684895009
Day22_cold_Rep1_A28_IMG_3019.JPG	Day22	cold	Rep1	A28	3019	[b'rep1_day22_cold']	rep1	day22	cold	3	ruler	129525	NA	NA	41851.8518518519	NA	NA	NA	NA	NA	1.01131450571524	0.964189344301497	0.95	0.922102922186618	0.0341542684895009
Day22_cold_Rep1_A28_IMG_3019.JPG	Day22	cold	Rep1	A28	3019	[b'rep1_day22_cold']	rep1	day22	cold	4	ruler	121770	NA	NA	41851.8518518519	NA	NA	NA	NA	NA	1.01131450571524	0.964189344301497	0.95	0.922102922186618	0.0341542684895009
Day22_cold_Rep1_A28_IMG_3019.JPG	Day22	cold	Rep1	A28	3019	[b'rep1_day22_cold']	rep1	day22	cold	5	ruler	123057	NA	NA	41851.8518518519	NA	NA	NA	NA	NA	1.01131450571524	0.964189344301497	0.95	0.922102922186618	0.0341542684895009
Day22_cold_Rep1_A28_IMG_3019.JPG	Day22	cold	Rep1	A28	3019	[b'rep1_day22_cold']	rep1	day22	cold	6	ruler	120408	NA	NA	41851.8518518519	NA	NA	NA	NA	NA	1.01131450571524	0.964189344301497	0.95	0.922102922186618	0.0341542684895009
Day22_cold_Rep1_A28_IMG_3019.JPG	Day22	cold	Rep1	A28	3019	[b'rep1_day22_cold']	rep1	day22	cold	7	seed	80069	0.637717699115044	5	41851.8518518519	NA	NA	NA	NA	NA	NA	NA	NA	NA	NA
Day22_cold_Rep1_A28_IMG_3019.JPG	Day22	cold	Rep1	A28	3019	[b'rep1_day22_cold']	rep1	day22	cold	8	seed	60554	0.482288495575221	5	41851.8518518519	NA	NA	NA	NA	NA	NA	NA	NA	NA	NA
Day22_cold_Rep1_A28_IMG_3019.JPG	Day22	cold	Rep1	A28	3019	[b'rep1_day22_cold']	rep1	day22	cold	9	seed	46052	0.366785840707965	5	41851.8518518519	NA	NA	NA	NA	NA	NA	NA	NA	NA	NA
Day22_cold_Rep1_A28_IMG_3019.JPG	Day22	cold	Rep1	A28	3019	[b'rep1_day22_cold']	rep1	day22	cold	10	seed	55136	0.439136283185841	5	41851.8518518519	NA	NA	NA	NA	NA	NA	NA	NA	NA	NA
Day22_cold_Rep1_A28_IMG_3019.JPG	Day22	cold	Rep1	A28	3019	[b'rep1_day22_cold']	rep1	day22	cold	11	seed	40054	0.319014159292035	5	41851.8518518519	NA	NA	NA	NA	NA	NA	NA	NA	NA	NA
Day22_cold_Rep1_A28_IMG_3019.JPG	Day22	cold	Rep1	A28	3019	[b'rep1_day22_cold']	rep1	day22	cold	12	seedling	9727	0.0774716814159292	5	41851.8518518519	NA	NA	NA	NA	NA	NA	NA	NA	NA	NA
Day20_cold_Rep1_A40_IMG_2569.JPG	Day20	cold	Rep1	A40	2569	[b'rep1_day20_cold']	rep1	day20	cold	1	qrcode	1131480	9.32215490921318	NA	40458.4566200728	NA	NA	NA	NA	NA	NA	NA	NA	NA	NA
Day20_cold_Rep1_A40_IMG_2569.JPG	Day20	cold	Rep1	A40	2569	[b'rep1_day20_cold']	rep1	day20	cold	2	ruler	125073	NA	NA	40458.4566200728	NA	NA	NA	NA	NA	0.964774107504346	0.93739336492891	0.95	0.894523565695777	0.0254619940674694
Day20_cold_Rep1_A40_IMG_2569.JPG	Day20	cold	Rep1	A40	2569	[b'rep1_day20_cold']	rep1	day20	cold	3	ruler	123984	NA	NA	40458.4566200728	NA	NA	NA	NA	NA	0.964774107504346	0.93739336492891	0.95	0.894523565695777	0.0254619940674694
Day20_cold_Rep1_A40_IMG_2569.JPG	Day20	cold	Rep1	A40	2569	[b'rep1_day20_cold']	rep1	day20	cold	4	ruler	118960	NA	NA	40458.4566200728	NA	NA	NA	NA	NA	0.964774107504346	0.93739336492891	0.95	0.894523565695777	0.0254619940674694
Day20_cold_Rep1_A40_IMG_2569.JPG	Day20	cold	Rep1	A40	2569	[b'rep1_day20_cold']	rep1	day20	cold	5	ruler	117017	NA	NA	40458.4566200728	NA	NA	NA	NA	NA	0.964774107504346	0.93739336492891	0.95	0.894523565695777	0.0254619940674694
Day20_cold_Rep1_A40_IMG_2569.JPG	Day20	cold	Rep1	A40	2569	[b'rep1_day20_cold']	rep1	day20	cold	6	ruler	118685	NA	NA	40458.4566200728	NA	NA	NA	NA	NA	0.964774107504346	0.93739336492891	0.95	0.894523565695777	0.0254619940674694
Day20_cold_Rep1_A40_IMG_2569.JPG	Day20	cold	Rep1	A40	2569	[b'rep1_day20_cold']	rep1	day20	cold	7	seed	46957	0.38687420729657	5	40458.4566200728	NA	NA	NA	NA	NA	NA	NA	NA	NA	NA
Day20_cold_Rep1_A40_IMG_2569.JPG	Day20	cold	Rep1	A40	2569	[b'rep1_day20_cold']	rep1	day20	cold	8	seed	57177	0.471075804472091	5	40458.4566200728	NA	NA	NA	NA	NA	NA	NA	NA	NA	NA
Day20_cold_Rep1_A40_IMG_2569.JPG	Day20	cold	Rep1	A40	2569	[b'rep1_day20_cold']	rep1	day20	cold	9	seed	86700	0.714312962340282	5	40458.4566200728	NA	NA	NA	NA	NA	NA	NA	NA	NA	NA
Day20_cold_Rep1_A40_IMG_2569.JPG	Day20	cold	Rep1	A40	2569	[b'rep1_day20_cold']	rep1	day20	cold	10	seed	36866	0.303735428715535	5	40458.4566200728	NA	NA	NA	NA	NA	NA	NA	NA	NA	NA
Day20_cold_Rep1_A40_IMG_2569.JPG	Day20	cold	Rep1	A40	2569	[b'rep1_day20_cold']	rep1	day20	cold	11	seed	64500	0.531409297242771	5	40458.4566200728	NA	NA	NA	NA	NA	NA	NA	NA	NA	NA
Day20_cold_Rep1_A40_IMG_2569.JPG	Day20	cold	Rep1	A40	2569	[b'rep1_day20_cold']	rep1	day20	cold	12	seed	29000	0.238928211163416	5	40458.4566200728	NA	NA	NA	NA	NA	NA	NA	NA	NA	NA
Day20_cold_Rep1_A40_IMG_2569.JPG	Day20	cold	Rep1	A40	2569	[b'rep1_day20_cold']	rep1	day20	cold	13	seedling	13040	0.107435305985205	5	40458.4566200728	NA	NA	NA	NA	NA	NA	NA	NA	NA	NA
Day20_cold_Rep1_A40_IMG_2569.JPG	Day20	cold	Rep1	A40	2569	[b'rep1_day20_cold']	rep1	day20	cold	14	seedling	17049	0.140465071452589	5	40458.4566200728	NA	NA	NA	NA	NA	NA	NA	NA	NA	NA
Day53_cold_Rep2_A40_IMG_6629.JPG	Day53	cold	Rep2	A40	6629	[b'rep2_day53_cold']	rep2	day53	cold	1	qrcode	1156920	9.44796310461192	NA	40817.2635445363	NA	NA	NA	NA	NA	NA	NA	NA	NA	NA
Day53_cold_Rep2_A40_IMG_6629.JPG	Day53	cold	Rep2	A40	6629	[b'rep2_day53_cold']	rep2	day53	cold	2	ruler	120015	NA	NA	40817.2635445363	NA	NA	NA	NA	NA	0.978451800403921	0.940500467957244	0.95	0.90339145854884	0.0271931037309805
Day53_cold_Rep2_A40_IMG_6629.JPG	Day53	cold	Rep2	A40	6629	[b'rep2_day53_cold']	rep2	day53	cold	3	ruler	120882	NA	NA	40817.2635445363	NA	NA	NA	NA	NA	0.978451800403921	0.940500467957244	0.95	0.90339145854884	0.0271931037309805
Day53_cold_Rep2_A40_IMG_6629.JPG	Day53	cold	Rep2	A40	6629	[b'rep2_day53_cold']	rep2	day53	cold	4	ruler	112716	NA	NA	40817.2635445363	NA	NA	NA	NA	NA	0.978451800403921	0.940500467957244	0.95	0.90339145854884	0.0271931037309805
Day53_cold_Rep2_A40_IMG_6629.JPG	Day53	cold	Rep2	A40	6629	[b'rep2_day53_cold']	rep2	day53	cold	5	ruler	121434	NA	NA	40817.2635445363	NA	NA	NA	NA	NA	0.978451800403921	0.940500467957244	0.95	0.90339145854884	0.0271931037309805
Day53_cold_Rep2_A40_IMG_6629.JPG	Day53	cold	Rep2	A40	6629	[b'rep2_day53_cold']	rep2	day53	cold	6	ruler	113409	NA	NA	40817.2635445363	NA	NA	NA	NA	NA	0.978451800403921	0.940500467957244	0.95	0.90339145854884	0.0271931037309805
Day53_cold_Rep2_A40_IMG_6629.JPG	Day53	cold	Rep2	A40	6629	[b'rep2_day53_cold']	rep2	day53	cold	7	seed	61279	0.500433678290214	5	40817.2635445363	NA	NA	NA	NA	NA	NA	NA	NA	NA	NA
Day53_cold_Rep2_A40_IMG_6629.JPG	Day53	cold	Rep2	A40	6629	[b'rep2_day53_cold']	rep2	day53	cold	8	seed	83290	0.680186051743532	5	40817.2635445363	NA	NA	NA	NA	NA	NA	NA	NA	NA	NA
Day53_cold_Rep2_A40_IMG_6629.JPG	Day53	cold	Rep2	A40	6629	[b'rep2_day53_cold']	rep2	day53	cold	9	seedling	15049	0.122897345331833	5	40817.2635445363	NA	NA	NA	NA	NA	NA	NA	NA	NA	NA
Day15_cold_Rep3_A55_IMG_6344.JPG	Day15	cold	Rep3	A55	6344	[b'rep3_day15_cold']	rep3	day15	cold	1	qrcode	1167931	9.38970193422963	NA	41461.4155018195	NA	NA	NA	NA	NA	NA	NA	NA	NA	NA
Day15_cold_Rep3_A55_IMG_6344.JPG	Day15	cold	Rep3	A55	6344	[b'rep3_day15_cold']	rep3	day15	cold	2	ruler	125231	NA	NA	41461.4155018195	NA	NA	NA	NA	NA	0.9540717499408	0.936034572578735	0.95	0.895335069855553	0.0226979125085951
Day15_cold_Rep3_A55_IMG_6344.JPG	Day15	cold	Rep3	A55	6344	[b'rep3_day15_cold']	rep3	day15	cold	3	ruler	121909	NA	NA	41461.4155018195	NA	NA	NA	NA	NA	0.9540717499408	0.936034572578735	0.95	0.895335069855553	0.0226979125085951
Day15_cold_Rep3_A55_IMG_6344.JPG	Day15	cold	Rep3	A55	6344	[b'rep3_day15_cold']	rep3	day15	cold	4	ruler	116573	NA	NA	41461.4155018195	NA	NA	NA	NA	NA	0.9540717499408	0.936034572578735	0.95	0.895335069855553	0.0226979125085951
Day15_cold_Rep3_A55_IMG_6344.JPG	Day15	cold	Rep3	A55	6344	[b'rep3_day15_cold']	rep3	day15	cold	5	ruler	122685	NA	NA	41461.4155018195	NA	NA	NA	NA	NA	0.9540717499408	0.936034572578735	0.95	0.895335069855553	0.0226979125085951
Day15_cold_Rep3_A55_IMG_6344.JPG	Day15	cold	Rep3	A55	6344	[b'rep3_day15_cold']	rep3	day15	cold	6	ruler	121329	NA	NA	41461.4155018195	NA	NA	NA	NA	NA	0.9540717499408	0.936034572578735	0.95	0.895335069855553	0.0226979125085951
Day15_cold_Rep3_A55_IMG_6344.JPG	Day15	cold	Rep3	A55	6344	[b'rep3_day15_cold']	rep3	day15	cold	7	seed	4725	0.0379871256428976	5	41461.4155018195	NA	NA	NA	NA	NA	NA	NA	NA	NA	NA
Day15_cold_Rep3_A55_IMG_6344.JPG	Day15	cold	Rep3	A55	6344	[b'rep3_day15_cold']	rep3	day15	cold	8	seed	7755	0.062347123674216	5	41461.4155018195	NA	NA	NA	NA	NA	NA	NA	NA	NA	NA
Day15_cold_Rep3_A55_IMG_6344.JPG	Day15	cold	Rep3	A55	6344	[b'rep3_day15_cold']	rep3	day15	cold	9	seed	31839	0.2559729298083	5	41461.4155018195	NA	NA	NA	NA	NA	NA	NA	NA	NA	NA
Day15_cold_Rep3_A55_IMG_6344.JPG	Day15	cold	Rep3	A55	6344	[b'rep3_day15_cold']	rep3	day15	cold	10	seed	25419	0.204358676553823	5	41461.4155018195	NA	NA	NA	NA	NA	NA	NA	NA	NA	NA
Day15_cold_Rep3_A55_IMG_6344.JPG	Day15	cold	Rep3	A55	6344	[b'rep3_day15_cold']	rep3	day15	cold	11	seedling	5823	0.046814610078009	5	41461.4155018195	NA	NA	NA	NA	NA	NA	NA	NA	NA	NA
Day15_cold_Rep3_A55_IMG_6344.JPG	Day15	cold	Rep3	A55	6344	[b'rep3_day15_cold']	rep3	day15	cold	12	seedling	14120	0.113519198746606	5	41461.4155018195	NA	NA	NA	NA	NA	NA	NA	NA	NA	NA
Day15_cold_Rep3_A55_IMG_6344.JPG	Day15	cold	Rep3	A55	6344	[b'rep3_day15_cold']	rep3	day15	cold	13	seedling	9822	0.0789649837173629	5	41461.4155018195	NA	NA	NA	NA	NA	NA	NA	NA	NA	NA
Day15_cold_Rep3_A55_IMG_6344.JPG	Day15	cold	Rep3	A55	6344	[b'rep3_day15_cold']	rep3	day15	cold	14	seedling	14352	0.115384386714681	5	41461.4155018195	NA	NA	NA	NA	NA	NA	NA	NA	NA	NA
Day15_cold_Rep3_A55_IMG_6344.JPG	Day15	cold	Rep3	A55	6344	[b'rep3_day15_cold']	rep3	day15	cold	15	seedling	9359	0.0752426473845245	5	41461.4155018195	NA	NA	NA	NA	NA	NA	NA	NA	NA	NA
Day15_cold_Rep3_A55_IMG_6344.JPG	Day15	cold	Rep3	A55	6344	[b'rep3_day15_cold']	rep3	day15	cold	16	seedling	8190	0.0658443511143558	5	41461.4155018195	NA	NA	NA	NA	NA	NA	NA	NA	NA	NA
Day24_cold_Rep2_A04_IMG_4515.JPG	Day24	cold	Rep2	A04	4515	[b'rep2_day24_cold']	rep2	day24	cold	1	qrcode	1128034	10.0166353195923	NA	37538.6865285855	NA	NA	NA	NA	NA	NA	NA	NA	NA	NA
Day24_cold_Rep2_A04_IMG_4515.JPG	Day24	cold	Rep2	A04	4515	[b'rep2_day24_cold']	rep2	day24	cold	2	ruler	113238	NA	NA	37538.6865285855	NA	NA	NA	NA	NA	0.989378238341969	0.94885644004815	0.95	0.889987962526823	0.0333273705993806
Day24_cold_Rep2_A04_IMG_4515.JPG	Day24	cold	Rep2	A04	4515	[b'rep2_day24_cold']	rep2	day24	cold	3	ruler	109355	NA	NA	37538.6865285855	NA	NA	NA	NA	NA	0.989378238341969	0.94885644004815	0.95	0.889987962526823	0.0333273705993806
Day24_cold_Rep2_A04_IMG_4515.JPG	Day24	cold	Rep2	A04	4515	[b'rep2_day24_cold']	rep2	day24	cold	4	ruler	110375	NA	NA	37538.6865285855	NA	NA	NA	NA	NA	0.989378238341969	0.94885644004815	0.95	0.889987962526823	0.0333273705993806
Day24_cold_Rep2_A04_IMG_4515.JPG	Day24	cold	Rep2	A04	4515	[b'rep2_day24_cold']	rep2	day24	cold	5	ruler	116627	NA	NA	37538.6865285855	NA	NA	NA	NA	NA	0.989378238341969	0.94885644004815	0.95	0.889987962526823	0.0333273705993806
Day24_cold_Rep2_A04_IMG_4515.JPG	Day24	cold	Rep2	A04	4515	[b'rep2_day24_cold']	rep2	day24	cold	6	ruler	103082	NA	NA	37538.6865285855	NA	NA	NA	NA	NA	0.989378238341969	0.94885644004815	0.95	0.889987962526823	0.0333273705993806
Day24_cold_Rep2_A04_IMG_4515.JPG	Day24	cold	Rep2	A04	4515	[b'rep2_day24_cold']	rep2	day24	cold	7	seed	71364	0.633692923216308	5	37538.6865285855	NA	NA	NA	NA	NA	NA	NA	NA	NA	NA
Day24_cold_Rep2_A04_IMG_4515.JPG	Day24	cold	Rep2	A04	4515	[b'rep2_day24_cold']	rep2	day24	cold	8	seed	94728	0.841158892865232	5	37538.6865285855	NA	NA	NA	NA	NA	NA	NA	NA	NA	NA
Day24_cold_Rep2_A04_IMG_4515.JPG	Day24	cold	Rep2	A04	4515	[b'rep2_day24_cold']	rep2	day24	cold	9	seed	199474	1.77127490283126	5	37538.6865285855	NA	NA	NA	NA	NA	NA	NA	NA	NA	NA
Day24_cold_Rep2_A04_IMG_4515.JPG	Day24	cold	Rep2	A04	4515	[b'rep2_day24_cold']	rep2	day24	cold	10	seed	35985	0.319537019252548	5	37538.6865285855	NA	NA	NA	NA	NA	NA	NA	NA	NA	NA
Day24_cold_Rep2_A04_IMG_4515.JPG	Day24	cold	Rep2	A04	4515	[b'rep2_day24_cold']	rep2	day24	cold	11	seed	41319	0.366901489467724	5	37538.6865285855	NA	NA	NA	NA	NA	NA	NA	NA	NA	NA
Day24_cold_Rep2_A04_IMG_4515.JPG	Day24	cold	Rep2	A04	4515	[b'rep2_day24_cold']	rep2	day24	cold	12	seed	44399	0.394251052321631	5	37538.6865285855	NA	NA	NA	NA	NA	NA	NA	NA	NA	NA
Day24_cold_Rep2_A04_IMG_4515.JPG	Day24	cold	Rep2	A04	4515	[b'rep2_day24_cold']	rep2	day24	cold	13	seed	37348	0.331640088788222	5	37538.6865285855	NA	NA	NA	NA	NA	NA	NA	NA	NA	NA
Day24_cold_Rep2_A04_IMG_4515.JPG	Day24	cold	Rep2	A04	4515	[b'rep2_day24_cold']	rep2	day24	cold	14	seedling	16400	0.145627542468856	5	37538.6865285855	NA	NA	NA	NA	NA	NA	NA	NA	NA	NA
Day01_RT_Rep3_A01_IMG_4977.JPG	Day01	RT	Rep3	A01	4977	[b'rep3_day1_RT']	rep3	day1	RT	1	qrcode	1079351	8.77588839750131	NA	40996.8370574431	NA	NA	NA	NA	NA	NA	NA	NA	NA	NA
Day01_RT_Rep3_A01_IMG_4977.JPG	Day01	RT	Rep3	A01	4977	[b'rep3_day1_RT']	rep3	day1	RT	2	ruler	123245	NA	NA	40996.8370574431	NA	NA	NA	NA	NA	0.982806555458004	0.954768071407668	0.95	0.917401960784314	0.0238820279210452
Day01_RT_Rep3_A01_IMG_4977.JPG	Day01	RT	Rep3	A01	4977	[b'rep3_day1_RT']	rep3	day1	RT	3	ruler	120813	NA	NA	40996.8370574431	NA	NA	NA	NA	NA	0.982806555458004	0.954768071407668	0.95	0.917401960784314	0.0238820279210452
Day01_RT_Rep3_A01_IMG_4977.JPG	Day01	RT	Rep3	A01	4977	[b'rep3_day1_RT']	rep3	day1	RT	4	ruler	120543	NA	NA	40996.8370574431	NA	NA	NA	NA	NA	0.982806555458004	0.954768071407668	0.95	0.917401960784314	0.0238820279210452
Day01_RT_Rep3_A01_IMG_4977.JPG	Day01	RT	Rep3	A01	4977	[b'rep3_day1_RT']	rep3	day1	RT	5	ruler	117524	NA	NA	40996.8370574431	NA	NA	NA	NA	NA	0.982806555458004	0.954768071407668	0.95	0.917401960784314	0.0238820279210452
Day01_RT_Rep3_A01_IMG_4977.JPG	Day01	RT	Rep3	A01	4977	[b'rep3_day1_RT']	rep3	day1	RT	6	ruler	117783	NA	NA	40996.8370574431	NA	NA	NA	NA	NA	0.982806555458004	0.954768071407668	0.95	0.917401960784314	0.0238820279210452
Day01_RT_Rep3_A01_IMG_4977.JPG	Day01	RT	Rep3	A01	4977	[b'rep3_day1_RT']	rep3	day1	RT	7	seed	5415	0.0440277867648889	5	40996.8370574431	NA	NA	NA	NA	NA	NA	NA	NA	NA	NA
Day01_RT_Rep3_A01_IMG_4977.JPG	Day01	RT	Rep3	A01	4977	[b'rep3_day1_RT']	rep3	day1	RT	8	seed	6297	0.051199071700555	5	40996.8370574431	NA	NA	NA	NA	NA	NA	NA	NA	NA	NA
Day01_RT_Rep3_A01_IMG_4977.JPG	Day01	RT	Rep3	A01	4977	[b'rep3_day1_RT']	rep3	day1	RT	9	seed	4592	0.0373362136333093	5	40996.8370574431	NA	NA	NA	NA	NA	NA	NA	NA	NA	NA
Day01_RT_Rep3_A01_IMG_4977.JPG	Day01	RT	Rep3	A01	4977	[b'rep3_day1_RT']	rep3	day1	RT	10	seed	6476	0.0526544685299022	5	40996.8370574431	NA	NA	NA	NA	NA	NA	NA	NA	NA	NA
Day01_RT_Rep3_A01_IMG_4977.JPG	Day01	RT	Rep3	A01	4977	[b'rep3_day1_RT']	rep3	day1	RT	11	seed	5163	0.0419788482118414	5	40996.8370574431	NA	NA	NA	NA	NA	NA	NA	NA	NA	NA
Day01_RT_Rep3_A01_IMG_4977.JPG	Day01	RT	Rep3	A01	4977	[b'rep3_day1_RT']	rep3	day1	RT	12	seedling	8502	0.0691272840397203	5	40996.8370574431	NA	NA	NA	NA	NA	NA	NA	NA	NA	NA
Day01_RT_Rep3_A01_IMG_4977.JPG	Day01	RT	Rep3	A01	4977	[b'rep3_day1_RT']	rep3	day1	RT	13	seedling	3735	0.0303681964112391	5	40996.8370574431	NA	NA	NA	NA	NA	NA	NA	NA	NA	NA
Day10_cold_Rep3_A53_IMG_6100.JPG	Day10	cold	Rep3	A53	6100	[b'rep3_day10_cold']	rep3	day10	cold	1	qrcode	1344813	10.2497101054482	NA	43734.9930279223	NA	NA	NA	NA	NA	NA	NA	NA	NA	NA
Day10_cold_Rep3_A53_IMG_6100.JPG	Day10	cold	Rep3	A53	6100	[b'rep3_day10_cold']	rep3	day10	cold	2	ruler	126091	NA	NA	43734.9930279223	NA	NA	NA	NA	NA	0.97132617712749	0.948956424631934	0.95	0.932159624413145	0.0130173438980817
Day10_cold_Rep3_A53_IMG_6100.JPG	Day10	cold	Rep3	A53	6100	[b'rep3_day10_cold']	rep3	day10	cold	3	ruler	129033	NA	NA	43734.9930279223	NA	NA	NA	NA	NA	0.97132617712749	0.948956424631934	0.95	0.932159624413145	0.0130173438980817
Day10_cold_Rep3_A53_IMG_6100.JPG	Day10	cold	Rep3	A53	6100	[b'rep3_day10_cold']	rep3	day10	cold	4	ruler	130372	NA	NA	43734.9930279223	NA	NA	NA	NA	NA	0.97132617712749	0.948956424631934	0.95	0.932159624413145	0.0130173438980817
Day10_cold_Rep3_A53_IMG_6100.JPG	Day10	cold	Rep3	A53	6100	[b'rep3_day10_cold']	rep3	day10	cold	5	ruler	127471	NA	NA	43734.9930279223	NA	NA	NA	NA	NA	0.97132617712749	0.948956424631934	0.95	0.932159624413145	0.0130173438980817
Day10_cold_Rep3_A53_IMG_6100.JPG	Day10	cold	Rep3	A53	6100	[b'rep3_day10_cold']	rep3	day10	cold	6	ruler	128594	NA	NA	43734.9930279223	NA	NA	NA	NA	NA	0.97132617712749	0.948956424631934	0.95	0.932159624413145	0.0130173438980817
Day10_cold_Rep3_A53_IMG_6100.JPG	Day10	cold	Rep3	A53	6100	[b'rep3_day10_cold']	rep3	day10	cold	7	seed	54059	0.412019424700997	5	43734.9930279223	NA	NA	NA	NA	NA	NA	NA	NA	NA	NA
Day10_cold_Rep3_A53_IMG_6100.JPG	Day10	cold	Rep3	A53	6100	[b'rep3_day10_cold']	rep3	day10	cold	8	seed	35479	0.270408945207397	5	43734.9930279223	NA	NA	NA	NA	NA	NA	NA	NA	NA	NA
Day10_cold_Rep3_A53_IMG_6100.JPG	Day10	cold	Rep3	A53	6100	[b'rep3_day10_cold']	rep3	day10	cold	9	seedling	8888	0.0677413316328911	5	43734.9930279223	NA	NA	NA	NA	NA	NA	NA	NA	NA	NA
Day10_cold_Rep3_A53_IMG_6100.JPG	Day10	cold	Rep3	A53	6100	[b'rep3_day10_cold']	rep3	day10	cold	10	seedling	12492	0.0952098013904226	5	43734.9930279223	NA	NA	NA	NA	NA	NA	NA	NA	NA	NA
Day10_cold_Rep3_A53_IMG_6100.JPG	Day10	cold	Rep3	A53	6100	[b'rep3_day10_cold']	rep3	day10	cold	11	seedling	12786	0.0974505700110425	5	43734.9930279223	NA	NA	NA	NA	NA	NA	NA	NA	NA	NA
Day10_cold_Rep3_A53_IMG_6100.JPG	Day10	cold	Rep3	A53	6100	[b'rep3_day10_cold']	rep3	day10	cold	12	seedling	6962	0.0530620106692381	5	43734.9930279223	NA	NA	NA	NA	NA	NA	NA	NA	NA	NA
Day10_cold_Rep3_A53_IMG_6100.JPG	Day10	cold	Rep3	A53	6100	[b'rep3_day10_cold']	rep3	day10	cold	13	seedling	9126	0.0695552871829168	5	43734.9930279223	NA	NA	NA	NA	NA	NA	NA	NA	NA	NA
Day03_RT_Rep3_A57_IMG_5205.JPG	Day03	RT	Rep3	A57	5205	[b'rep3_day3_RT']	rep3	day3	RT	1	qrcode	1081797	9.41315233626606	NA	38307.9957827433	NA	NA	NA	NA	NA	NA	NA	NA	NA	NA
Day03_RT_Rep3_A57_IMG_5205.JPG	Day03	RT	Rep3	A57	5205	[b'rep3_day3_RT']	rep3	day3	RT	2	ruler	110535	NA	NA	38307.9957827433	NA	NA	NA	NA	NA	0.969890132669983	0.951137282338308	0.95	0.940547263681592	0.0100302064535608
Day03_RT_Rep3_A57_IMG_5205.JPG	Day03	RT	Rep3	A57	5205	[b'rep3_day3_RT']	rep3	day3	RT	3	ruler	112637	NA	NA	38307.9957827433	NA	NA	NA	NA	NA	0.969890132669983	0.951137282338308	0.95	0.940547263681592	0.0100302064535608
Day03_RT_Rep3_A57_IMG_5205.JPG	Day03	RT	Rep3	A57	5205	[b'rep3_day3_RT']	rep3	day3	RT	4	ruler	108756	NA	NA	38307.9957827433	NA	NA	NA	NA	NA	0.969890132669983	0.951137282338308	0.95	0.940547263681592	0.0100302064535608
Day03_RT_Rep3_A57_IMG_5205.JPG	Day03	RT	Rep3	A57	5205	[b'rep3_day3_RT']	rep3	day3	RT	5	ruler	113543	NA	NA	38307.9957827433	NA	NA	NA	NA	NA	0.969890132669983	0.951137282338308	0.95	0.940547263681592	0.0100302064535608
Day03_RT_Rep3_A57_IMG_5205.JPG	Day03	RT	Rep3	A57	5205	[b'rep3_day3_RT']	rep3	day3	RT	6	ruler	113567	NA	NA	38307.9957827433	NA	NA	NA	NA	NA	0.969890132669983	0.951137282338308	0.95	0.940547263681592	0.0100302064535608
Day03_RT_Rep3_A57_IMG_5205.JPG	Day03	RT	Rep3	A57	5205	[b'rep3_day3_RT']	rep3	day3	RT	7	seed	62401	0.54297628754317	5	38307.9957827433	NA	NA	NA	NA	NA	NA	NA	NA	NA	NA
Day03_RT_Rep3_A57_IMG_5205.JPG	Day03	RT	Rep3	A57	5205	[b'rep3_day3_RT']	rep3	day3	RT	8	seed	62967	0.547901281994371	5	38307.9957827433	NA	NA	NA	NA	NA	NA	NA	NA	NA	NA
Day03_RT_Rep3_A57_IMG_5205.JPG	Day03	RT	Rep3	A57	5205	[b'rep3_day3_RT']	rep3	day3	RT	9	seed	62874	0.547092051457336	5	38307.9957827433	NA	NA	NA	NA	NA	NA	NA	NA	NA	NA
Day03_RT_Rep3_A57_IMG_5205.JPG	Day03	RT	Rep3	A57	5205	[b'rep3_day3_RT']	rep3	day3	RT	10	seed	73489	0.639457450926427	5	38307.9957827433	NA	NA	NA	NA	NA	NA	NA	NA	NA	NA
Day03_RT_Rep3_A57_IMG_5205.JPG	Day03	RT	Rep3	A57	5205	[b'rep3_day3_RT']	rep3	day3	RT	11	seed	37685	0.327912395571615	5	38307.9957827433	NA	NA	NA	NA	NA	NA	NA	NA	NA	NA
Day03_RT_Rep3_A57_IMG_5205.JPG	Day03	RT	Rep3	A57	5205	[b'rep3_day3_RT']	rep3	day3	RT	12	seed	37323	0.324762487459716	5	38307.9957827433	NA	NA	NA	NA	NA	NA	NA	NA	NA	NA
Day03_RT_Rep3_A57_IMG_5205.JPG	Day03	RT	Rep3	A57	5205	[b'rep3_day3_RT']	rep3	day3	RT	13	seed	47658	0.414691493914078	5	38307.9957827433	NA	NA	NA	NA	NA	NA	NA	NA	NA	NA
Day03_RT_Rep3_A57_IMG_5205.JPG	Day03	RT	Rep3	A57	5205	[b'rep3_day3_RT']	rep3	day3	RT	14	seedling	17124	0.14900283565791	5	38307.9957827433	NA	NA	NA	NA	NA	NA	NA	NA	NA	NA
Day03_RT_Rep3_A57_IMG_5205.JPG	Day03	RT	Rep3	A57	5205	[b'rep3_day3_RT']	rep3	day3	RT	15	seedling	12475	0.108550010209789	5	38307.9957827433	NA	NA	NA	NA	NA	NA	NA	NA	NA	NA
Day21_cold_Rep2_A58_IMG_4336.JPG	Day21	cold	Rep2	A58	4336	[b'rep2_day21_cold']	rep2	day21	cold	1	qrcode	1138775	9.99832820478366	NA	37965.5137230895	NA	NA	NA	NA	NA	NA	NA	NA	NA	NA
Day21_cold_Rep2_A58_IMG_4336.JPG	Day21	cold	Rep2	A58	4336	[b'rep2_day21_cold']	rep2	day21	cold	2	ruler	111471	NA	NA	37965.5137230895	NA	NA	NA	NA	NA	1.00421575846834	0.957520250368188	0.95	0.938282400589102	0.0241403325399001
Day21_cold_Rep2_A58_IMG_4336.JPG	Day21	cold	Rep2	A58	4336	[b'rep2_day21_cold']	rep2	day21	cold	3	ruler	116565	NA	NA	37965.5137230895	NA	NA	NA	NA	NA	1.00421575846834	0.957520250368188	0.95	0.938282400589102	0.0241403325399001
Day21_cold_Rep2_A58_IMG_4336.JPG	Day21	cold	Rep2	A58	4336	[b'rep2_day21_cold']	rep2	day21	cold	4	ruler	108567	NA	NA	37965.5137230895	NA	NA	NA	NA	NA	1.00421575846834	0.957520250368188	0.95	0.938282400589102	0.0241403325399001
Day21_cold_Rep2_A58_IMG_4336.JPG	Day21	cold	Rep2	A58	4336	[b'rep2_day21_cold']	rep2	day21	cold	5	ruler	111630	NA	NA	37965.5137230895	NA	NA	NA	NA	NA	1.00421575846834	0.957520250368188	0.95	0.938282400589102	0.0241403325399001
Day21_cold_Rep2_A58_IMG_4336.JPG	Day21	cold	Rep2	A58	4336	[b'rep2_day21_cold']	rep2	day21	cold	6	ruler	112523	NA	NA	37965.5137230895	NA	NA	NA	NA	NA	1.00421575846834	0.957520250368188	0.95	0.938282400589102	0.0241403325399001
Day21_cold_Rep2_A58_IMG_4336.JPG	Day21	cold	Rep2	A58	4336	[b'rep2_day21_cold']	rep2	day21	cold	7	seed	56529	0.496318847084117	5	37965.5137230895	NA	NA	NA	NA	NA	NA	NA	NA	NA	NA
Day21_cold_Rep2_A58_IMG_4336.JPG	Day21	cold	Rep2	A58	4336	[b'rep2_day21_cold']	rep2	day21	cold	8	seed	56061	0.492209854877721	5	37965.5137230895	NA	NA	NA	NA	NA	NA	NA	NA	NA	NA
Day21_cold_Rep2_A58_IMG_4336.JPG	Day21	cold	Rep2	A58	4336	[b'rep2_day21_cold']	rep2	day21	cold	9	seed	53699	0.471471736092448	5	37965.5137230895	NA	NA	NA	NA	NA	NA	NA	NA	NA	NA
Day21_cold_Rep2_A58_IMG_4336.JPG	Day21	cold	Rep2	A58	4336	[b'rep2_day21_cold']	rep2	day21	cold	10	seed	51264	0.450092684762161	5	37965.5137230895	NA	NA	NA	NA	NA	NA	NA	NA	NA	NA
Day21_cold_Rep2_A58_IMG_4336.JPG	Day21	cold	Rep2	A58	4336	[b'rep2_day21_cold']	rep2	day21	cold	11	seed	32304	0.283625821015856	5	37965.5137230895	NA	NA	NA	NA	NA	NA	NA	NA	NA	NA
Day21_cold_Rep2_A58_IMG_4336.JPG	Day21	cold	Rep2	A58	4336	[b'rep2_day21_cold']	rep2	day21	cold	12	seed	46223	0.405833219564633	5	37965.5137230895	NA	NA	NA	NA	NA	NA	NA	NA	NA	NA
Day21_cold_Rep2_A58_IMG_4336.JPG	Day21	cold	Rep2	A58	4336	[b'rep2_day21_cold']	rep2	day21	cold	13	seed	49658	0.435992168771836	5	37965.5137230895	NA	NA	NA	NA	NA	NA	NA	NA	NA	NA
Day21_cold_Rep2_A58_IMG_4336.JPG	Day21	cold	Rep2	A58	4336	[b'rep2_day21_cold']	rep2	day21	cold	14	seed	63887	0.560921335662456	5	37965.5137230895	NA	NA	NA	NA	NA	NA	NA	NA	NA	NA
Day21_cold_Rep2_A58_IMG_4336.JPG	Day21	cold	Rep2	A58	4336	[b'rep2_day21_cold']	rep2	day21	cold	15	seed	56540	0.496415425960763	5	37965.5137230895	NA	NA	NA	NA	NA	NA	NA	NA	NA	NA
Day21_cold_Rep2_A58_IMG_4336.JPG	Day21	cold	Rep2	A58	4336	[b'rep2_day21_cold']	rep2	day21	cold	16	seed	32342	0.283959457135179	5	37965.5137230895	NA	NA	NA	NA	NA	NA	NA	NA	NA	NA
Day21_cold_Rep2_A58_IMG_4336.JPG	Day21	cold	Rep2	A58	4336	[b'rep2_day21_cold']	rep2	day21	cold	17	seedling	14360	0.126079333512497	5	37965.5137230895	NA	NA	NA	NA	NA	NA	NA	NA	NA	NA
Day19_cold_Rep3_A06_IMG_6615.JPG	Day19	cold	Rep3	A06	6615	[b'rep3_day19_cold']	rep3	day19	cold	1	qrcode	1187374	10.0192444094325	NA	39503.1119273544	NA	NA	NA	NA	NA	NA	NA	NA	NA	NA
Day19_cold_Rep3_A06_IMG_6615.JPG	Day19	cold	Rep3	A06	6615	[b'rep3_day19_cold']	rep3	day19	cold	2	ruler	115578	NA	NA	39503.1119273544	NA	NA	NA	NA	NA	1.02835051546392	0.965397787276842	0.95	0.908292682926829	0.0442203233088601
Day19_cold_Rep3_A06_IMG_6615.JPG	Day19	cold	Rep3	A06	6615	[b'rep3_day19_cold']	rep3	day19	cold	3	ruler	122543	NA	NA	39503.1119273544	NA	NA	NA	NA	NA	1.02835051546392	0.965397787276842	0.95	0.908292682926829	0.0442203233088601
Day19_cold_Rep3_A06_IMG_6615.JPG	Day19	cold	Rep3	A06	6615	[b'rep3_day19_cold']	rep3	day19	cold	4	ruler	126678	NA	NA	39503.1119273544	NA	NA	NA	NA	NA	1.02835051546392	0.965397787276842	0.95	0.908292682926829	0.0442203233088601
Day19_cold_Rep3_A06_IMG_6615.JPG	Day19	cold	Rep3	A06	6615	[b'rep3_day19_cold']	rep3	day19	cold	5	ruler	116151	NA	NA	39503.1119273544	NA	NA	NA	NA	NA	1.02835051546392	0.965397787276842	0.95	0.908292682926829	0.0442203233088601
Day19_cold_Rep3_A06_IMG_6615.JPG	Day19	cold	Rep3	A06	6615	[b'rep3_day19_cold']	rep3	day19	cold	6	ruler	113367	NA	NA	39503.1119273544	NA	NA	NA	NA	NA	1.02835051546392	0.965397787276842	0.95	0.908292682926829	0.0442203233088601
Day19_cold_Rep3_A06_IMG_6615.JPG	Day19	cold	Rep3	A06	6615	[b'rep3_day19_cold']	rep3	day19	cold	7	seed	50496	0.426093013404964	5	39503.1119273544	NA	NA	NA	NA	NA	NA	NA	NA	NA	NA
Day19_cold_Rep3_A06_IMG_6615.JPG	Day19	cold	Rep3	A06	6615	[b'rep3_day19_cold']	rep3	day19	cold	8	seed	52016	0.43891900715448	5	39503.1119273544	NA	NA	NA	NA	NA	NA	NA	NA	NA	NA
Day19_cold_Rep3_A06_IMG_6615.JPG	Day19	cold	Rep3	A06	6615	[b'rep3_day19_cold']	rep3	day19	cold	9	seed	39602	0.33416776609758	5	39503.1119273544	NA	NA	NA	NA	NA	NA	NA	NA	NA	NA
Day19_cold_Rep3_A06_IMG_6615.JPG	Day19	cold	Rep3	A06	6615	[b'rep3_day19_cold']	rep3	day19	cold	10	seed	33278	0.280804881576568	5	39503.1119273544	NA	NA	NA	NA	NA	NA	NA	NA	NA	NA
Day19_cold_Rep3_A06_IMG_6615.JPG	Day19	cold	Rep3	A06	6615	[b'rep3_day19_cold']	rep3	day19	cold	11	seed	38533	0.325147379704006	5	39503.1119273544	NA	NA	NA	NA	NA	NA	NA	NA	NA	NA
Day19_cold_Rep3_A06_IMG_6615.JPG	Day19	cold	Rep3	A06	6615	[b'rep3_day19_cold']	rep3	day19	cold	12	seed	37288	0.314641878244699	5	39503.1119273544	NA	NA	NA	NA	NA	NA	NA	NA	NA	NA
Day19_cold_Rep3_A06_IMG_6615.JPG	Day19	cold	Rep3	A06	6615	[b'rep3_day19_cold']	rep3	day19	cold	13	seed	33400	0.281834336338043	5	39503.1119273544	NA	NA	NA	NA	NA	NA	NA	NA	NA	NA
Day19_cold_Rep3_A06_IMG_6615.JPG	Day19	cold	Rep3	A06	6615	[b'rep3_day19_cold']	rep3	day19	cold	14	seed	32523	0.274434075470723	5	39503.1119273544	NA	NA	NA	NA	NA	NA	NA	NA	NA	NA
Day19_cold_Rep3_A06_IMG_6615.JPG	Day19	cold	Rep3	A06	6615	[b'rep3_day19_cold']	rep3	day19	cold	15	seedling	24725	0.208633352274195	5	39503.1119273544	NA	NA	NA	NA	NA	NA	NA	NA	NA	NA
Day07_RT_Rep2_A26_IMG_2886.JPG	Day07	RT	Rep2	A26	2886	[b'rep2_day7_RT']	rep2	day7	RT	1	qrcode	1289035	9.86494052768841	NA	43556.0997177159	NA	NA	NA	NA	NA	NA	NA	NA	NA	NA
Day07_RT_Rep2_A26_IMG_2886.JPG	Day07	RT	Rep2	A26	2886	[b'rep2_day7_RT']	rep2	day7	RT	2	ruler	135635	NA	NA	43556.0997177159	NA	NA	NA	NA	NA	0.986893203883495	0.940678031158275	0.95	0.875033867690224	0.0380812948808321
Day07_RT_Rep2_A26_IMG_2886.JPG	Day07	RT	Rep2	A26	2886	[b'rep2_day7_RT']	rep2	day7	RT	3	ruler	132756	NA	NA	43556.0997177159	NA	NA	NA	NA	NA	0.986893203883495	0.940678031158275	0.95	0.875033867690224	0.0380812948808321
Day07_RT_Rep2_A26_IMG_2886.JPG	Day07	RT	Rep2	A26	2886	[b'rep2_day7_RT']	rep2	day7	RT	4	ruler	128068	NA	NA	43556.0997177159	NA	NA	NA	NA	NA	0.986893203883495	0.940678031158275	0.95	0.875033867690224	0.0380812948808321
Day07_RT_Rep2_A26_IMG_2886.JPG	Day07	RT	Rep2	A26	2886	[b'rep2_day7_RT']	rep2	day7	RT	5	ruler	121451	NA	NA	43556.0997177159	NA	NA	NA	NA	NA	0.986893203883495	0.940678031158275	0.95	0.875033867690224	0.0380812948808321
Day07_RT_Rep2_A26_IMG_2886.JPG	Day07	RT	Rep2	A26	2886	[b'rep2_day7_RT']	rep2	day7	RT	6	ruler	125157	NA	NA	43556.0997177159	NA	NA	NA	NA	NA	0.986893203883495	0.940678031158275	0.95	0.875033867690224	0.0380812948808321
Day07_RT_Rep2_A26_IMG_2886.JPG	Day07	RT	Rep2	A26	2886	[b'rep2_day7_RT']	rep2	day7	RT	7	seed	39016	0.298588106318518	5	43556.0997177159	NA	NA	NA	NA	NA	NA	NA	NA	NA	NA
Day07_RT_Rep2_A26_IMG_2886.JPG	Day07	RT	Rep2	A26	2886	[b'rep2_day7_RT']	rep2	day7	RT	8	seed	46404	0.355128216260112	5	43556.0997177159	NA	NA	NA	NA	NA	NA	NA	NA	NA	NA
Day07_RT_Rep2_A26_IMG_2886.JPG	Day07	RT	Rep2	A26	2886	[b'rep2_day7_RT']	rep2	day7	RT	9	seed	58368	0.446688296842302	5	43556.0997177159	NA	NA	NA	NA	NA	NA	NA	NA	NA	NA
Day07_RT_Rep2_A26_IMG_2886.JPG	Day07	RT	Rep2	A26	2886	[b'rep2_day7_RT']	rep2	day7	RT	10	seed	45521	0.348370647624699	5	43556.0997177159	NA	NA	NA	NA	NA	NA	NA	NA	NA	NA
Day07_RT_Rep2_A26_IMG_2886.JPG	Day07	RT	Rep2	A26	2886	[b'rep2_day7_RT']	rep2	day7	RT	11	seed	80599	0.616821375363088	5	43556.0997177159	NA	NA	NA	NA	NA	NA	NA	NA	NA	NA
Day07_RT_Rep2_A26_IMG_2886.JPG	Day07	RT	Rep2	A26	2886	[b'rep2_day7_RT']	rep2	day7	RT	12	seed	34314	0.262603862010807	5	43556.0997177159	NA	NA	NA	NA	NA	NA	NA	NA	NA	NA
Day07_RT_Rep2_A26_IMG_2886.JPG	Day07	RT	Rep2	A26	2886	[b'rep2_day7_RT']	rep2	day7	RT	13	seed	76625	0.586408490020926	5	43556.0997177159	NA	NA	NA	NA	NA	NA	NA	NA	NA	NA
Day07_RT_Rep2_A26_IMG_2886.JPG	Day07	RT	Rep2	A26	2886	[b'rep2_day7_RT']	rep2	day7	RT	14	seed	47121	0.360615392603929	5	43556.0997177159	NA	NA	NA	NA	NA	NA	NA	NA	NA	NA
Day07_RT_Rep2_A26_IMG_2886.JPG	Day07	RT	Rep2	A26	2886	[b'rep2_day7_RT']	rep2	day7	RT	15	seed	65174	0.498774380797701	5	43556.0997177159	NA	NA	NA	NA	NA	NA	NA	NA	NA	NA
Day07_RT_Rep2_A26_IMG_2886.JPG	Day07	RT	Rep2	A26	2886	[b'rep2_day7_RT']	rep2	day7	RT	16	seed	41108	0.314598110378861	5	43556.0997177159	NA	NA	NA	NA	NA	NA	NA	NA	NA	NA
Day20_cold_Rep3_A14_IMG_6700.JPG	Day20	cold	Rep3	A14	6700	[b'rep3_day20_cold']	rep3	day20	cold	1	qrcode	1223486	10.1817787489493	NA	40054.7563173826	NA	NA	NA	NA	NA	NA	NA	NA	NA	NA
Day20_cold_Rep3_A14_IMG_6700.JPG	Day20	cold	Rep3	A14	6700	[b'rep3_day20_cold']	rep3	day20	cold	2	ruler	117773	NA	NA	40054.7563173826	NA	NA	NA	NA	NA	0.954956601187757	0.940808588396528	0.95	0.908634079488351	0.0173847260032122
Day20_cold_Rep3_A14_IMG_6700.JPG	Day20	cold	Rep3	A14	6700	[b'rep3_day20_cold']	rep3	day20	cold	3	ruler	122541	NA	NA	40054.7563173826	NA	NA	NA	NA	NA	0.954956601187757	0.940808588396528	0.95	0.908634079488351	0.0173847260032122
Day20_cold_Rep3_A14_IMG_6700.JPG	Day20	cold	Rep3	A14	6700	[b'rep3_day20_cold']	rep3	day20	cold	4	ruler	116174	NA	NA	40054.7563173826	NA	NA	NA	NA	NA	0.954956601187757	0.940808588396528	0.95	0.908634079488351	0.0173847260032122
Day20_cold_Rep3_A14_IMG_6700.JPG	Day20	cold	Rep3	A14	6700	[b'rep3_day20_cold']	rep3	day20	cold	5	ruler	120641	NA	NA	40054.7563173826	NA	NA	NA	NA	NA	0.954956601187757	0.940808588396528	0.95	0.908634079488351	0.0173847260032122
Day20_cold_Rep3_A14_IMG_6700.JPG	Day20	cold	Rep3	A14	6700	[b'rep3_day20_cold']	rep3	day20	cold	6	ruler	117327	NA	NA	40054.7563173826	NA	NA	NA	NA	NA	0.954956601187757	0.940808588396528	0.95	0.908634079488351	0.0173847260032122
Day20_cold_Rep3_A14_IMG_6700.JPG	Day20	cold	Rep3	A14	6700	[b'rep3_day20_cold']	rep3	day20	cold	7	seed	76884	0.639824139658496	5	40054.7563173826	NA	NA	NA	NA	NA	NA	NA	NA	NA	NA
Day20_cold_Rep3_A14_IMG_6700.JPG	Day20	cold	Rep3	A14	6700	[b'rep3_day20_cold']	rep3	day20	cold	8	seed	45381	0.377658020938585	5	40054.7563173826	NA	NA	NA	NA	NA	NA	NA	NA	NA	NA
Day20_cold_Rep3_A14_IMG_6700.JPG	Day20	cold	Rep3	A14	6700	[b'rep3_day20_cold']	rep3	day20	cold	9	seed	42024	0.349721263787116	5	40054.7563173826	NA	NA	NA	NA	NA	NA	NA	NA	NA	NA
Day20_cold_Rep3_A14_IMG_6700.JPG	Day20	cold	Rep3	A14	6700	[b'rep3_day20_cold']	rep3	day20	cold	10	seed	54081	0.450058910786004	5	40054.7563173826	NA	NA	NA	NA	NA	NA	NA	NA	NA	NA
Day20_cold_Rep3_A14_IMG_6700.JPG	Day20	cold	Rep3	A14	6700	[b'rep3_day20_cold']	rep3	day20	cold	11	seed	70100	0.583368089460233	5	40054.7563173826	NA	NA	NA	NA	NA	NA	NA	NA	NA	NA
Day20_cold_Rep3_A14_IMG_6700.JPG	Day20	cold	Rep3	A14	6700	[b'rep3_day20_cold']	rep3	day20	cold	12	seed	29806	0.248043784228983	5	40054.7563173826	NA	NA	NA	NA	NA	NA	NA	NA	NA	NA
Day20_cold_Rep3_A14_IMG_6700.JPG	Day20	cold	Rep3	A14	6700	[b'rep3_day20_cold']	rep3	day20	cold	13	seed	31428	0.261541973117777	5	40054.7563173826	NA	NA	NA	NA	NA	NA	NA	NA	NA	NA
Day20_cold_Rep3_A14_IMG_6700.JPG	Day20	cold	Rep3	A14	6700	[b'rep3_day20_cold']	rep3	day20	cold	14	seed	47636	0.396423998709382	5	40054.7563173826	NA	NA	NA	NA	NA	NA	NA	NA	NA	NA
Day20_cold_Rep3_A14_IMG_6700.JPG	Day20	cold	Rep3	A14	6700	[b'rep3_day20_cold']	rep3	day20	cold	15	seedling	7704	0.0641122362510932	5	40054.7563173826	NA	NA	NA	NA	NA	NA	NA	NA	NA	NA
Day20_cold_Rep3_A14_IMG_6700.JPG	Day20	cold	Rep3	A14	6700	[b'rep3_day20_cold']	rep3	day20	cold	16	seedling	7356	0.0612162006571965	5	40054.7563173826	NA	NA	NA	NA	NA	NA	NA	NA	NA	NA
Day20_cold_Rep3_A14_IMG_6700.JPG	Day20	cold	Rep3	A14	6700	[b'rep3_day20_cold']	rep3	day20	cold	17	seedling	20294	0.168885477995805	5	40054.7563173826	NA	NA	NA	NA	NA	NA	NA	NA	NA	NA
Day20_cold_Rep3_A14_IMG_6700.JPG	Day20	cold	Rep3	A14	6700	[b'rep3_day20_cold']	rep3	day20	cold	18	seedling	9810	0.0816382447589855	5	40054.7563173826	NA	NA	NA	NA	NA	NA	NA	NA	NA	NA
Day53_cold_Rep2_A25_IMG_6664.JPG	Day53	cold	Rep2	A25	6664	[b'rep2_day53_cold']	rep2	day53	cold	1	qrcode	1145375	9.53384831460674	NA	40045.9136822773	NA	NA	NA	NA	NA	NA	NA	NA	NA	NA
Day53_cold_Rep2_A25_IMG_6664.JPG	Day53	cold	Rep2	A25	6664	[b'rep2_day53_cold']	rep2	day53	cold	2	ruler	122886	NA	NA	40045.9136822773	NA	NA	NA	NA	NA	0.993372782551887	0.949570330167345	0.95	0.911329715061058	0.0297250971272175
Day53_cold_Rep2_A25_IMG_6664.JPG	Day53	cold	Rep2	A25	6664	[b'rep2_day53_cold']	rep2	day53	cold	3	ruler	120291	NA	NA	40045.9136822773	NA	NA	NA	NA	NA	0.993372782551887	0.949570330167345	0.95	0.911329715061058	0.0297250971272175
Day53_cold_Rep2_A25_IMG_6664.JPG	Day53	cold	Rep2	A25	6664	[b'rep2_day53_cold']	rep2	day53	cold	4	ruler	117747	NA	NA	40045.9136822773	NA	NA	NA	NA	NA	0.993372782551887	0.949570330167345	0.95	0.911329715061058	0.0297250971272175
Day53_cold_Rep2_A25_IMG_6664.JPG	Day53	cold	Rep2	A25	6664	[b'rep2_day53_cold']	rep2	day53	cold	5	ruler	112353	NA	NA	40045.9136822773	NA	NA	NA	NA	NA	0.993372782551887	0.949570330167345	0.95	0.911329715061058	0.0297250971272175
Day53_cold_Rep2_A25_IMG_6664.JPG	Day53	cold	Rep2	A25	6664	[b'rep2_day53_cold']	rep2	day53	cold	6	ruler	109284	NA	NA	40045.9136822773	NA	NA	NA	NA	NA	0.993372782551887	0.949570330167345	0.95	0.911329715061058	0.0297250971272175
Day53_cold_Rep2_A25_IMG_6664.JPG	Day53	cold	Rep2	A25	6664	[b'rep2_day53_cold']	rep2	day53	cold	7	seed	6955	0.0578918825957349	5	40045.9136822773	NA	NA	NA	NA	NA	NA	NA	NA	NA	NA
Day53_cold_Rep2_A25_IMG_6664.JPG	Day53	cold	Rep2	A25	6664	[b'rep2_day53_cold']	rep2	day53	cold	8	seed	57815	0.481239279981656	5	40045.9136822773	NA	NA	NA	NA	NA	NA	NA	NA	NA	NA
Day53_cold_Rep2_A25_IMG_6664.JPG	Day53	cold	Rep2	A25	6664	[b'rep2_day53_cold']	rep2	day53	cold	9	seed	79010	0.657661774822288	5	40045.9136822773	NA	NA	NA	NA	NA	NA	NA	NA	NA	NA
Day53_cold_Rep2_A25_IMG_6664.JPG	Day53	cold	Rep2	A25	6664	[b'rep2_day53_cold']	rep2	day53	cold	10	seed	47066	0.391766980050447	5	40045.9136822773	NA	NA	NA	NA	NA	NA	NA	NA	NA	NA
Day53_cold_Rep2_A25_IMG_6664.JPG	Day53	cold	Rep2	A25	6664	[b'rep2_day53_cold']	rep2	day53	cold	11	seed	3534	0.0294162348085302	5	40045.9136822773	NA	NA	NA	NA	NA	NA	NA	NA	NA	NA
Day53_cold_Rep2_A25_IMG_6664.JPG	Day53	cold	Rep2	A25	6664	[b'rep2_day53_cold']	rep2	day53	cold	12	seed	48632	0.404802017885806	5	40045.9136822773	NA	NA	NA	NA	NA	NA	NA	NA	NA	NA
Day53_cold_Rep2_A25_IMG_6664.JPG	Day53	cold	Rep2	A25	6664	[b'rep2_day53_cold']	rep2	day53	cold	13	seed	63008	0.524464664067874	5	40045.9136822773	NA	NA	NA	NA	NA	NA	NA	NA	NA	NA
Day53_cold_Rep2_A25_IMG_6664.JPG	Day53	cold	Rep2	A25	6664	[b'rep2_day53_cold']	rep2	day53	cold	14	seed	31739	0.264188420087136	5	40045.9136822773	NA	NA	NA	NA	NA	NA	NA	NA	NA	NA
Day53_cold_Rep2_A25_IMG_6664.JPG	Day53	cold	Rep2	A25	6664	[b'rep2_day53_cold']	rep2	day53	cold	15	seedling	11972	0.099652281586792	5	40045.9136822773	NA	NA	NA	NA	NA	NA	NA	NA	NA	NA
Day06_RT_Rep2_A16_IMG_2715.JPG	Day06	RT	Rep2	A16	2715	[b'rep2_day6_RT']	rep2	day6	RT	1	qrcode	1323447	9.8665084866049	NA	44711.7641057035	NA	NA	NA	NA	NA	NA	NA	NA	NA	NA
Day06_RT_Rep2_A16_IMG_2715.JPG	Day06	RT	Rep2	A16	2715	[b'rep2_day6_RT']	rep2	day6	RT	2	ruler	138275	NA	NA	44711.7641057035	NA	NA	NA	NA	NA	0.99656862745098	0.955141863196892	0.95	0.928110599078341	0.0250538571250873
Day06_RT_Rep2_A16_IMG_2715.JPG	Day06	RT	Rep2	A16	2715	[b'rep2_day6_RT']	rep2	day6	RT	3	ruler	131466	NA	NA	44711.7641057035	NA	NA	NA	NA	NA	0.99656862745098	0.955141863196892	0.95	0.928110599078341	0.0250538571250873
Day06_RT_Rep2_A16_IMG_2715.JPG	Day06	RT	Rep2	A16	2715	[b'rep2_day6_RT']	rep2	day6	RT	4	ruler	133923	NA	NA	44711.7641057035	NA	NA	NA	NA	NA	0.99656862745098	0.955141863196892	0.95	0.928110599078341	0.0250538571250873
Day06_RT_Rep2_A16_IMG_2715.JPG	Day06	RT	Rep2	A16	2715	[b'rep2_day6_RT']	rep2	day6	RT	5	ruler	127911	NA	NA	44711.7641057035	NA	NA	NA	NA	NA	0.99656862745098	0.955141863196892	0.95	0.928110599078341	0.0250538571250873
Day06_RT_Rep2_A16_IMG_2715.JPG	Day06	RT	Rep2	A16	2715	[b'rep2_day6_RT']	rep2	day6	RT	6	ruler	124809	NA	NA	44711.7641057035	NA	NA	NA	NA	NA	0.99656862745098	0.955141863196892	0.95	0.928110599078341	0.0250538571250873
Day06_RT_Rep2_A16_IMG_2715.JPG	Day06	RT	Rep2	A16	2715	[b'rep2_day6_RT']	rep2	day6	RT	7	seed	5865	0.0437245105198302	5	44711.7641057035	NA	NA	NA	NA	NA	NA	NA	NA	NA	NA
Day06_RT_Rep2_A16_IMG_2715.JPG	Day06	RT	Rep2	A16	2715	[b'rep2_day6_RT']	rep2	day6	RT	8	seed	5229	0.0389830290721555	5	44711.7641057035	NA	NA	NA	NA	NA	NA	NA	NA	NA	NA
Day06_RT_Rep2_A16_IMG_2715.JPG	Day06	RT	Rep2	A16	2715	[b'rep2_day6_RT']	rep2	day6	RT	9	seed	61615	0.459349653142257	5	44711.7641057035	NA	NA	NA	NA	NA	NA	NA	NA	NA	NA
Day06_RT_Rep2_A16_IMG_2715.JPG	Day06	RT	Rep2	A16	2715	[b'rep2_day6_RT']	rep2	day6	RT	10	seed	61019	0.45490637807494	5	44711.7641057035	NA	NA	NA	NA	NA	NA	NA	NA	NA	NA
Day06_RT_Rep2_A16_IMG_2715.JPG	Day06	RT	Rep2	A16	2715	[b'rep2_day6_RT']	rep2	day6	RT	11	seed	42001	0.313124154534252	5	44711.7641057035	NA	NA	NA	NA	NA	NA	NA	NA	NA	NA
Day06_RT_Rep2_A16_IMG_2715.JPG	Day06	RT	Rep2	A16	2715	[b'rep2_day6_RT']	rep2	day6	RT	12	seed	45489	0.339127750901374	5	44711.7641057035	NA	NA	NA	NA	NA	NA	NA	NA	NA	NA
Day06_RT_Rep2_A16_IMG_2715.JPG	Day06	RT	Rep2	A16	2715	[b'rep2_day6_RT']	rep2	day6	RT	13	seed	24642	0.183710040618867	5	44711.7641057035	NA	NA	NA	NA	NA	NA	NA	NA	NA	NA
Day06_RT_Rep2_A16_IMG_2715.JPG	Day06	RT	Rep2	A16	2715	[b'rep2_day6_RT']	rep2	day6	RT	14	seedling	18888	0.140813052804527	5	44711.7641057035	NA	NA	NA	NA	NA	NA	NA	NA	NA	NA
Day06_RT_Rep2_A16_IMG_2715.JPG	Day06	RT	Rep2	A16	2715	[b'rep2_day6_RT']	rep2	day6	RT	15	seedling	20541	0.153136431472776	5	44711.7641057035	NA	NA	NA	NA	NA	NA	NA	NA	NA	NA
Day06_RT_Rep2_A16_IMG_2715.JPG	Day06	RT	Rep2	A16	2715	[b'rep2_day6_RT']	rep2	day6	RT	16	seedling	44707	0.333297816165396	5	44711.7641057035	NA	NA	NA	NA	NA	NA	NA	NA	NA	NA
Day06_RT_Rep2_A16_IMG_2715.JPG	Day06	RT	Rep2	A16	2715	[b'rep2_day6_RT']	rep2	day6	RT	17	seedling	741	0.00552427319611154	5	44711.7641057035	NA	NA	NA	NA	NA	NA	NA	NA	NA	NA
Day06_cold_Rep2_A12_IMG_2815.JPG	Day06	cold	Rep2	A12	2815	[b'rep2_day6_cold']	rep2	day6	cold	1	qrcode	1334525	9.78292995833925	NA	45471.2104207054	NA	NA	NA	NA	NA	NA	NA	NA	NA	NA
Day06_cold_Rep2_A12_IMG_2815.JPG	Day06	cold	Rep2	A12	2815	[b'rep2_day6_cold']	rep2	day6	cold	2	ruler	138520	NA	NA	45471.2104207054	NA	NA	NA	NA	NA	0.981090909090909	0.937362121212121	0.95	0.876837662337662	0.0361218614115501
Day06_cold_Rep2_A12_IMG_2815.JPG	Day06	cold	Rep2	A12	2815	[b'rep2_day6_cold']	rep2	day6	cold	3	ruler	126624	NA	NA	45471.2104207054	NA	NA	NA	NA	NA	0.981090909090909	0.937362121212121	0.95	0.876837662337662	0.0361218614115501
Day06_cold_Rep2_A12_IMG_2815.JPG	Day06	cold	Rep2	A12	2815	[b'rep2_day6_cold']	rep2	day6	cold	4	ruler	131724	NA	NA	45471.2104207054	NA	NA	NA	NA	NA	0.981090909090909	0.937362121212121	0.95	0.876837662337662	0.0361218614115501
Day06_cold_Rep2_A12_IMG_2815.JPG	Day06	cold	Rep2	A12	2815	[b'rep2_day6_cold']	rep2	day6	cold	5	ruler	137705	NA	NA	45471.2104207054	NA	NA	NA	NA	NA	0.981090909090909	0.937362121212121	0.95	0.876837662337662	0.0361218614115501
Day06_cold_Rep2_A12_IMG_2815.JPG	Day06	cold	Rep2	A12	2815	[b'rep2_day6_cold']	rep2	day6	cold	6	ruler	133699	NA	NA	45471.2104207054	NA	NA	NA	NA	NA	0.981090909090909	0.937362121212121	0.95	0.876837662337662	0.0361218614115501
Day06_cold_Rep2_A12_IMG_2815.JPG	Day06	cold	Rep2	A12	2815	[b'rep2_day6_cold']	rep2	day6	cold	7	seed	6981	0.0511752376607155	5	45471.2104207054	NA	NA	NA	NA	NA	NA	NA	NA	NA	NA
Day06_cold_Rep2_A12_IMG_2815.JPG	Day06	cold	Rep2	A12	2815	[b'rep2_day6_cold']	rep2	day6	cold	8	seed	9299	0.0681676744029499	5	45471.2104207054	NA	NA	NA	NA	NA	NA	NA	NA	NA	NA
Day06_cold_Rep2_A12_IMG_2815.JPG	Day06	cold	Rep2	A12	2815	[b'rep2_day6_cold']	rep2	day6	cold	9	seed	8179	0.0599573512142948	5	45471.2104207054	NA	NA	NA	NA	NA	NA	NA	NA	NA	NA
Day06_cold_Rep2_A12_IMG_2815.JPG	Day06	cold	Rep2	A12	2815	[b'rep2_day6_cold']	rep2	day6	cold	10	seed	6096	0.0446876162125371	5	45471.2104207054	NA	NA	NA	NA	NA	NA	NA	NA	NA	NA
Day06_cold_Rep2_A12_IMG_2815.JPG	Day06	cold	Rep2	A12	2815	[b'rep2_day6_cold']	rep2	day6	cold	11	seed	7995	0.05860851240473	5	45471.2104207054	NA	NA	NA	NA	NA	NA	NA	NA	NA	NA
Day06_cold_Rep2_A12_IMG_2815.JPG	Day06	cold	Rep2	A12	2815	[b'rep2_day6_cold']	rep2	day6	cold	12	seed	8600	0.0630435530557446	5	45471.2104207054	NA	NA	NA	NA	NA	NA	NA	NA	NA	NA
Day03_RT_Rep3_A55_IMG_5182.JPG	Day03	RT	Rep3	A55	5182	[b'rep3_day3_RT']	rep3	day3	RT	1	qrcode	1093416	9.64813567171435	NA	37776.417372377	NA	NA	NA	NA	NA	NA	NA	NA	NA	NA
Day03_RT_Rep3_A55_IMG_5182.JPG	Day03	RT	Rep3	A55	5182	[b'rep3_day3_RT']	rep3	day3	RT	2	ruler	115326	NA	NA	37776.417372377	NA	NA	NA	NA	NA	0.957975746268657	0.941162676202322	0.95	0.897640702736318	0.0219766876991937
Day03_RT_Rep3_A55_IMG_5182.JPG	Day03	RT	Rep3	A55	5182	[b'rep3_day3_RT']	rep3	day3	RT	3	ruler	109331	NA	NA	37776.417372377	NA	NA	NA	NA	NA	0.957975746268657	0.941162676202322	0.95	0.897640702736318	0.0219766876991937
Day03_RT_Rep3_A55_IMG_5182.JPG	Day03	RT	Rep3	A55	5182	[b'rep3_day3_RT']	rep3	day3	RT	4	ruler	111330	NA	NA	37776.417372377	NA	NA	NA	NA	NA	0.957975746268657	0.941162676202322	0.95	0.897640702736318	0.0219766876991937
Day03_RT_Rep3_A55_IMG_5182.JPG	Day03	RT	Rep3	A55	5182	[b'rep3_day3_RT']	rep3	day3	RT	5	ruler	108384	NA	NA	37776.417372377	NA	NA	NA	NA	NA	0.957975746268657	0.941162676202322	0.95	0.897640702736318	0.0219766876991937
Day03_RT_Rep3_A55_IMG_5182.JPG	Day03	RT	Rep3	A55	5182	[b'rep3_day3_RT']	rep3	day3	RT	6	ruler	111074	NA	NA	37776.417372377	NA	NA	NA	NA	NA	0.957975746268657	0.941162676202322	0.95	0.897640702736318	0.0219766876991937
Day03_RT_Rep3_A55_IMG_5182.JPG	Day03	RT	Rep3	A55	5182	[b'rep3_day3_RT']	rep3	day3	RT	7	seed	51748	0.456616443091993	5	37776.417372377	NA	NA	NA	NA	NA	NA	NA	NA	NA	NA
Day03_RT_Rep3_A55_IMG_5182.JPG	Day03	RT	Rep3	A55	5182	[b'rep3_day3_RT']	rep3	day3	RT	8	seed	56742	0.500682735833769	5	37776.417372377	NA	NA	NA	NA	NA	NA	NA	NA	NA	NA
Day03_RT_Rep3_A55_IMG_5182.JPG	Day03	RT	Rep3	A55	5182	[b'rep3_day3_RT']	rep3	day3	RT	9	seed	30581	0.269842070151431	5	37776.417372377	NA	NA	NA	NA	NA	NA	NA	NA	NA	NA
Day03_RT_Rep3_A55_IMG_5182.JPG	Day03	RT	Rep3	A55	5182	[b'rep3_day3_RT']	rep3	day3	RT	10	seed	31153	0.274889310729784	5	37776.417372377	NA	NA	NA	NA	NA	NA	NA	NA	NA	NA
Day03_RT_Rep3_A55_IMG_5182.JPG	Day03	RT	Rep3	A55	5182	[b'rep3_day3_RT']	rep3	day3	RT	11	seed	38248	0.337494506365126	5	37776.417372377	NA	NA	NA	NA	NA	NA	NA	NA	NA	NA
Day03_RT_Rep3_A55_IMG_5182.JPG	Day03	RT	Rep3	A55	5182	[b'rep3_day3_RT']	rep3	day3	RT	12	seedling	8080	0.071296685092821	5	37776.417372377	NA	NA	NA	NA	NA	NA	NA	NA	NA	NA
Day03_RT_Rep3_A55_IMG_5182.JPG	Day03	RT	Rep3	A55	5182	[b'rep3_day3_RT']	rep3	day3	RT	13	seedling	15705	0.138578519725588	5	37776.417372377	NA	NA	NA	NA	NA	NA	NA	NA	NA	NA
Day03_RT_Rep3_A55_IMG_5182.JPG	Day03	RT	Rep3	A55	5182	[b'rep3_day3_RT']	rep3	day3	RT	14	seedling	18100	0.159711633685651	5	37776.417372377	NA	NA	NA	NA	NA	NA	NA	NA	NA	NA
Day03_RT_Rep3_A55_IMG_5182.JPG	Day03	RT	Rep3	A55	5182	[b'rep3_day3_RT']	rep3	day3	RT	15	seedling	16681	0.147190594558583	5	37776.417372377	NA	NA	NA	NA	NA	NA	NA	NA	NA	NA
Day16_cold_Rep3_A36_IMG_6384.JPG	Day16	cold	Rep3	A36	6384	[b'rep3_day16_cold']	rep3	day16	cold	1	qrcode	1140901	9.70842582871729	NA	39172.1933136075	NA	NA	NA	NA	NA	NA	NA	NA	NA	NA
Day16_cold_Rep3_A36_IMG_6384.JPG	Day16	cold	Rep3	A36	6384	[b'rep3_day16_cold']	rep3	day16	cold	2	ruler	115178	NA	NA	39172.1933136075	NA	NA	NA	NA	NA	0.97425905035381	0.951792636652651	0.95	0.926130653266332	0.0157117026548656
Day16_cold_Rep3_A36_IMG_6384.JPG	Day16	cold	Rep3	A36	6384	[b'rep3_day16_cold']	rep3	day16	cold	3	ruler	118046	NA	NA	39172.1933136075	NA	NA	NA	NA	NA	0.97425905035381	0.951792636652651	0.95	0.926130653266332	0.0157117026548656
Day16_cold_Rep3_A36_IMG_6384.JPG	Day16	cold	Rep3	A36	6384	[b'rep3_day16_cold']	rep3	day16	cold	4	ruler	116463	NA	NA	39172.1933136075	NA	NA	NA	NA	NA	0.97425905035381	0.951792636652651	0.95	0.926130653266332	0.0157117026548656
Day16_cold_Rep3_A36_IMG_6384.JPG	Day16	cold	Rep3	A36	6384	[b'rep3_day16_cold']	rep3	day16	cold	5	ruler	113199	NA	NA	39172.1933136075	NA	NA	NA	NA	NA	0.97425905035381	0.951792636652651	0.95	0.926130653266332	0.0157117026548656
Day16_cold_Rep3_A36_IMG_6384.JPG	Day16	cold	Rep3	A36	6384	[b'rep3_day16_cold']	rep3	day16	cold	6	ruler	112263	NA	NA	39172.1933136075	NA	NA	NA	NA	NA	0.97425905035381	0.951792636652651	0.95	0.926130653266332	0.0157117026548656
Day16_cold_Rep3_A36_IMG_6384.JPG	Day16	cold	Rep3	A36	6384	[b'rep3_day16_cold']	rep3	day16	cold	7	seed	50993	0.433921749813332	5	39172.1933136075	NA	NA	NA	NA	NA	NA	NA	NA	NA	NA
Day16_cold_Rep3_A36_IMG_6384.JPG	Day16	cold	Rep3	A36	6384	[b'rep3_day16_cold']	rep3	day16	cold	8	seed	55513	0.472384407612565	5	39172.1933136075	NA	NA	NA	NA	NA	NA	NA	NA	NA	NA
Day16_cold_Rep3_A36_IMG_6384.JPG	Day16	cold	Rep3	A36	6384	[b'rep3_day16_cold']	rep3	day16	cold	9	seed	49041	0.417311327684106	5	39172.1933136075	NA	NA	NA	NA	NA	NA	NA	NA	NA	NA
Day16_cold_Rep3_A36_IMG_6384.JPG	Day16	cold	Rep3	A36	6384	[b'rep3_day16_cold']	rep3	day16	cold	10	seed	58215	0.495376907916442	5	39172.1933136075	NA	NA	NA	NA	NA	NA	NA	NA	NA	NA
Day16_cold_Rep3_A36_IMG_6384.JPG	Day16	cold	Rep3	A36	6384	[b'rep3_day16_cold']	rep3	day16	cold	11	seed	38093	0.324150005209328	5	39172.1933136075	NA	NA	NA	NA	NA	NA	NA	NA	NA	NA
Day16_cold_Rep3_A36_IMG_6384.JPG	Day16	cold	Rep3	A36	6384	[b'rep3_day16_cold']	rep3	day16	cold	12	seed	54060	0.460020194828874	5	39172.1933136075	NA	NA	NA	NA	NA	NA	NA	NA	NA	NA
Day16_cold_Rep3_A36_IMG_6384.JPG	Day16	cold	Rep3	A36	6384	[b'rep3_day16_cold']	rep3	day16	cold	13	seed	52184	0.444056489954679	5	39172.1933136075	NA	NA	NA	NA	NA	NA	NA	NA	NA	NA
Day16_cold_Rep3_A36_IMG_6384.JPG	Day16	cold	Rep3	A36	6384	[b'rep3_day16_cold']	rep3	day16	cold	14	seed	40593	0.345423599124833	5	39172.1933136075	NA	NA	NA	NA	NA	NA	NA	NA	NA	NA
Day16_cold_Rep3_A36_IMG_6384.JPG	Day16	cold	Rep3	A36	6384	[b'rep3_day16_cold']	rep3	day16	cold	15	seed	32199	0.273995380194134	5	39172.1933136075	NA	NA	NA	NA	NA	NA	NA	NA	NA	NA
Day16_cold_Rep3_A36_IMG_6384.JPG	Day16	cold	Rep3	A36	6384	[b'rep3_day16_cold']	rep3	day16	cold	16	seedling	11656	0.0991860042716491	5	39172.1933136075	NA	NA	NA	NA	NA	NA	NA	NA	NA	NA
Day20_cold_Rep1_A24_IMG_2579.JPG	Day20	cold	Rep1	A24	2579	[b'rep1_day20_cold']	rep1	day20	cold	1	qrcode	1128359	9.18029847590586	NA	40970.3091521273	NA	NA	NA	NA	NA	NA	NA	NA	NA	NA
Day20_cold_Rep1_A24_IMG_2579.JPG	Day20	cold	Rep1	A24	2579	[b'rep1_day20_cold']	rep1	day20	cold	2	ruler	120465	NA	NA	40970.3091521273	NA	NA	NA	NA	NA	0.95984491137793	0.946492043072232	0.95	0.923384791309319	0.0124709234307313
Day20_cold_Rep1_A24_IMG_2579.JPG	Day20	cold	Rep1	A24	2579	[b'rep1_day20_cold']	rep1	day20	cold	3	ruler	123646	NA	NA	40970.3091521273	NA	NA	NA	NA	NA	0.95984491137793	0.946492043072232	0.95	0.923384791309319	0.0124709234307313
Day20_cold_Rep1_A24_IMG_2579.JPG	Day20	cold	Rep1	A24	2579	[b'rep1_day20_cold']	rep1	day20	cold	4	ruler	122903	NA	NA	40970.3091521273	NA	NA	NA	NA	NA	0.95984491137793	0.946492043072232	0.95	0.923384791309319	0.0124709234307313
Day20_cold_Rep1_A24_IMG_2579.JPG	Day20	cold	Rep1	A24	2579	[b'rep1_day20_cold']	rep1	day20	cold	5	ruler	116060	NA	NA	40970.3091521273	NA	NA	NA	NA	NA	0.95984491137793	0.946492043072232	0.95	0.923384791309319	0.0124709234307313
Day20_cold_Rep1_A24_IMG_2579.JPG	Day20	cold	Rep1	A24	2579	[b'rep1_day20_cold']	rep1	day20	cold	6	ruler	118164	NA	NA	40970.3091521273	NA	NA	NA	NA	NA	0.95984491137793	0.946492043072232	0.95	0.923384791309319	0.0124709234307313
Day20_cold_Rep1_A24_IMG_2579.JPG	Day20	cold	Rep1	A24	2579	[b'rep1_day20_cold']	rep1	day20	cold	7	seed	44591	0.362791176690325	5	40970.3091521273	NA	NA	NA	NA	NA	NA	NA	NA	NA	NA
Day20_cold_Rep1_A24_IMG_2579.JPG	Day20	cold	Rep1	A24	2579	[b'rep1_day20_cold']	rep1	day20	cold	8	seed	61038	0.49660352633545	5	40970.3091521273	NA	NA	NA	NA	NA	NA	NA	NA	NA	NA
Day20_cold_Rep1_A24_IMG_2579.JPG	Day20	cold	Rep1	A24	2579	[b'rep1_day20_cold']	rep1	day20	cold	9	seed	51521	0.419173470302578	5	40970.3091521273	NA	NA	NA	NA	NA	NA	NA	NA	NA	NA
Day20_cold_Rep1_A24_IMG_2579.JPG	Day20	cold	Rep1	A24	2579	[b'rep1_day20_cold']	rep1	day20	cold	10	seed	46580	0.378973627194621	5	40970.3091521273	NA	NA	NA	NA	NA	NA	NA	NA	NA	NA
Day20_cold_Rep1_A24_IMG_2579.JPG	Day20	cold	Rep1	A24	2579	[b'rep1_day20_cold']	rep1	day20	cold	11	seed	41690	0.339188718714979	5	40970.3091521273	NA	NA	NA	NA	NA	NA	NA	NA	NA	NA
Day20_cold_Rep1_A24_IMG_2579.JPG	Day20	cold	Rep1	A24	2579	[b'rep1_day20_cold']	rep1	day20	cold	12	seed	5442	0.0442759656331715	5	40970.3091521273	NA	NA	NA	NA	NA	NA	NA	NA	NA	NA
Day20_cold_Rep1_A24_IMG_2579.JPG	Day20	cold	Rep1	A24	2579	[b'rep1_day20_cold']	rep1	day20	cold	13	seed	39458	0.321029226746358	5	40970.3091521273	NA	NA	NA	NA	NA	NA	NA	NA	NA	NA
Day20_cold_Rep1_A24_IMG_2579.JPG	Day20	cold	Rep1	A24	2579	[b'rep1_day20_cold']	rep1	day20	cold	14	seed	51672	0.420402002241315	5	40970.3091521273	NA	NA	NA	NA	NA	NA	NA	NA	NA	NA
Day20_cold_Rep1_A24_IMG_2579.JPG	Day20	cold	Rep1	A24	2579	[b'rep1_day20_cold']	rep1	day20	cold	15	seed	32950	0.268080313784087	5	40970.3091521273	NA	NA	NA	NA	NA	NA	NA	NA	NA	NA
Day43_cold_Rep2_A43_IMG_5980.JPG	Day43	cold	Rep2	A43	5980	[b'rep2_day43_cold']	rep2	day43	cold	1	qrcode	1143724	9.33164530613944	NA	40854.6746930585	NA	NA	NA	NA	NA	NA	NA	NA	NA	NA
Day43_cold_Rep2_A43_IMG_5980.JPG	Day43	cold	Rep2	A43	5980	[b'rep2_day43_cold']	rep2	day43	cold	2	ruler	113911	NA	NA	40854.6746930585	NA	NA	NA	NA	NA	0.997362427903062	0.954501076812635	0.95	0.90320197044335	0.0333447298817232
Day43_cold_Rep2_A43_IMG_5980.JPG	Day43	cold	Rep2	A43	5980	[b'rep2_day43_cold']	rep2	day43	cold	3	ruler	123285	NA	NA	40854.6746930585	NA	NA	NA	NA	NA	0.997362427903062	0.954501076812635	0.95	0.90320197044335	0.0333447298817232
Day43_cold_Rep2_A43_IMG_5980.JPG	Day43	cold	Rep2	A43	5980	[b'rep2_day43_cold']	rep2	day43	cold	4	ruler	120125	NA	NA	40854.6746930585	NA	NA	NA	NA	NA	0.997362427903062	0.954501076812635	0.95	0.90320197044335	0.0333447298817232
Day43_cold_Rep2_A43_IMG_5980.JPG	Day43	cold	Rep2	A43	5980	[b'rep2_day43_cold']	rep2	day43	cold	5	ruler	121521	NA	NA	40854.6746930585	NA	NA	NA	NA	NA	0.997362427903062	0.954501076812635	0.95	0.90320197044335	0.0333447298817232
Day43_cold_Rep2_A43_IMG_5980.JPG	Day43	cold	Rep2	A43	5980	[b'rep2_day43_cold']	rep2	day43	cold	6	ruler	114019	NA	NA	40854.6746930585	NA	NA	NA	NA	NA	0.997362427903062	0.954501076812635	0.95	0.90320197044335	0.0333447298817232
Day43_cold_Rep2_A43_IMG_5980.JPG	Day43	cold	Rep2	A43	5980	[b'rep2_day43_cold']	rep2	day43	cold	7	seed	58507	0.477358673881374	5	40854.6746930585	NA	NA	NA	NA	NA	NA	NA	NA	NA	NA
Day43_cold_Rep2_A43_IMG_5980.JPG	Day43	cold	Rep2	A43	5980	[b'rep2_day43_cold']	rep2	day43	cold	8	seed	53492	0.436441283662851	5	40854.6746930585	NA	NA	NA	NA	NA	NA	NA	NA	NA	NA
Day43_cold_Rep2_A43_IMG_5980.JPG	Day43	cold	Rep2	A43	5980	[b'rep2_day43_cold']	rep2	day43	cold	9	seed	61181	0.499175842663892	5	40854.6746930585	NA	NA	NA	NA	NA	NA	NA	NA	NA	NA
Day43_cold_Rep2_A43_IMG_5980.JPG	Day43	cold	Rep2	A43	5980	[b'rep2_day43_cold']	rep2	day43	cold	10	seed	57860	0.472079800208117	5	40854.6746930585	NA	NA	NA	NA	NA	NA	NA	NA	NA	NA
Day43_cold_Rep2_A43_IMG_5980.JPG	Day43	cold	Rep2	A43	5980	[b'rep2_day43_cold']	rep2	day43	cold	11	seed	41623	0.339602100312175	5	40854.6746930585	NA	NA	NA	NA	NA	NA	NA	NA	NA	NA
Day43_cold_Rep2_A43_IMG_5980.JPG	Day43	cold	Rep2	A43	5980	[b'rep2_day43_cold']	rep2	day43	cold	12	seed	41546	0.33897385723205	5	40854.6746930585	NA	NA	NA	NA	NA	NA	NA	NA	NA	NA
Day43_cold_Rep2_A43_IMG_5980.JPG	Day43	cold	Rep2	A43	5980	[b'rep2_day43_cold']	rep2	day43	cold	13	seed	85801	0.700050448283039	5	40854.6746930585	NA	NA	NA	NA	NA	NA	NA	NA	NA	NA
Day43_cold_Rep2_A43_IMG_5980.JPG	Day43	cold	Rep2	A43	5980	[b'rep2_day43_cold']	rep2	day43	cold	14	seedling	7791	0.06356677710718	5	40854.6746930585	NA	NA	NA	NA	NA	NA	NA	NA	NA	NA
Day26_cold_Rep1_A09_IMG_3570.JPG	Day26	cold	Rep1	A09	3570	[b'rep1_day26_cold']	rep1	day26	cold	1	qrcode	1320774	10.9857137787056	NA	40075.5024997449	NA	NA	NA	NA	NA	NA	NA	NA	NA	NA
Day26_cold_Rep1_A09_IMG_3570.JPG	Day26	cold	Rep1	A09	3570	[b'rep1_day26_cold']	rep1	day26	cold	2	ruler	117834	NA	NA	40075.5024997449	NA	NA	NA	NA	NA	0.978433631572497	0.943535482289496	0.95	0.894017649221718	0.0283894798400106
Day26_cold_Rep1_A09_IMG_3570.JPG	Day26	cold	Rep1	A09	3570	[b'rep1_day26_cold']	rep1	day26	cold	3	ruler	122528	NA	NA	40075.5024997449	NA	NA	NA	NA	NA	0.978433631572497	0.943535482289496	0.95	0.894017649221718	0.0283894798400106
Day26_cold_Rep1_A09_IMG_3570.JPG	Day26	cold	Rep1	A09	3570	[b'rep1_day26_cold']	rep1	day26	cold	4	ruler	116439	NA	NA	40075.5024997449	NA	NA	NA	NA	NA	0.978433631572497	0.943535482289496	0.95	0.894017649221718	0.0283894798400106
Day26_cold_Rep1_A09_IMG_3570.JPG	Day26	cold	Rep1	A09	3570	[b'rep1_day26_cold']	rep1	day26	cold	5	ruler	123165	NA	NA	40075.5024997449	NA	NA	NA	NA	NA	0.978433631572497	0.943535482289496	0.95	0.894017649221718	0.0283894798400106
Day26_cold_Rep1_A09_IMG_3570.JPG	Day26	cold	Rep1	A09	3570	[b'rep1_day26_cold']	rep1	day26	cold	6	ruler	114165	NA	NA	40075.5024997449	NA	NA	NA	NA	NA	0.978433631572497	0.943535482289496	0.95	0.894017649221718	0.0283894798400106
Day26_cold_Rep1_A09_IMG_3570.JPG	Day26	cold	Rep1	A09	3570	[b'rep1_day26_cold']	rep1	day26	cold	7	seed	42967	0.357383749172565	5	40075.5024997449	NA	NA	NA	NA	NA	NA	NA	NA	NA	NA
Day26_cold_Rep1_A09_IMG_3570.JPG	Day26	cold	Rep1	A09	3570	[b'rep1_day26_cold']	rep1	day26	cold	8	seed	27755	0.230855911706299	5	40075.5024997449	NA	NA	NA	NA	NA	NA	NA	NA	NA	NA
Day26_cold_Rep1_A09_IMG_3570.JPG	Day26	cold	Rep1	A09	3570	[b'rep1_day26_cold']	rep1	day26	cold	9	seed	46058	0.383093553643261	5	40075.5024997449	NA	NA	NA	NA	NA	NA	NA	NA	NA	NA
Day26_cold_Rep1_A09_IMG_3570.JPG	Day26	cold	Rep1	A09	3570	[b'rep1_day26_cold']	rep1	day26	cold	10	seed	39465	0.328255397423494	5	40075.5024997449	NA	NA	NA	NA	NA	NA	NA	NA	NA	NA
Day26_cold_Rep1_A09_IMG_3570.JPG	Day26	cold	Rep1	A09	3570	[b'rep1_day26_cold']	rep1	day26	cold	11	seedling	10792	0.0897638983654972	5	40075.5024997449	NA	NA	NA	NA	NA	NA	NA	NA	NA	NA
Day26_cold_Rep1_A09_IMG_3570.JPG	Day26	cold	Rep1	A09	3570	[b'rep1_day26_cold']	rep1	day26	cold	12	seedling	11110	0.0924089057487652	5	40075.5024997449	NA	NA	NA	NA	NA	NA	NA	NA	NA	NA
Day26_cold_Rep1_A09_IMG_3570.JPG	Day26	cold	Rep1	A09	3570	[b'rep1_day26_cold']	rep1	day26	cold	13	seedling	16179	0.134570988848719	5	40075.5024997449	NA	NA	NA	NA	NA	NA	NA	NA	NA	NA
Day29_cold_Rep3_A48_IMG_7236.JPG	Day29	cold	Rep3	A48	7236	[b'rep3_day29_cold']	rep3	day29	cold	1	qrcode	1193157	11.1532014849785	NA	35659.6265687175	NA	NA	NA	NA	NA	NA	NA	NA	NA	NA
Day29_cold_Rep3_A48_IMG_7236.JPG	Day29	cold	Rep3	A48	7236	[b'rep3_day29_cold']	rep3	day29	cold	2	ruler	106114	NA	NA	35659.6265687175	NA	NA	NA	NA	NA	0.985142510612492	0.955043552566294	0.95	0.934995038315232	0.0164983799521956
Day29_cold_Rep3_A48_IMG_7236.JPG	Day29	cold	Rep3	A48	7236	[b'rep3_day29_cold']	rep3	day29	cold	3	ruler	104703	NA	NA	35659.6265687175	NA	NA	NA	NA	NA	0.985142510612492	0.955043552566294	0.95	0.934995038315232	0.0164983799521956
Day29_cold_Rep3_A48_IMG_7236.JPG	Day29	cold	Rep3	A48	7236	[b'rep3_day29_cold']	rep3	day29	cold	4	ruler	105298	NA	NA	35659.6265687175	NA	NA	NA	NA	NA	0.985142510612492	0.955043552566294	0.95	0.934995038315232	0.0164983799521956
Day29_cold_Rep3_A48_IMG_7236.JPG	Day29	cold	Rep3	A48	7236	[b'rep3_day29_cold']	rep3	day29	cold	5	ruler	104415	NA	NA	35659.6265687175	NA	NA	NA	NA	NA	0.985142510612492	0.955043552566294	0.95	0.934995038315232	0.0164983799521956
Day29_cold_Rep3_A48_IMG_7236.JPG	Day29	cold	Rep3	A48	7236	[b'rep3_day29_cold']	rep3	day29	cold	6	ruler	104850	NA	NA	35659.6265687175	NA	NA	NA	NA	NA	0.985142510612492	0.955043552566294	0.95	0.934995038315232	0.0164983799521956
Day29_cold_Rep3_A48_IMG_7236.JPG	Day29	cold	Rep3	A48	7236	[b'rep3_day29_cold']	rep3	day29	cold	7	seed	95033	0.888334223175966	5	35659.6265687175	NA	NA	NA	NA	NA	NA	NA	NA	NA	NA
Day29_cold_Rep3_A48_IMG_7236.JPG	Day29	cold	Rep3	A48	7236	[b'rep3_day29_cold']	rep3	day29	cold	8	seed	59773	0.558736454935622	5	35659.6265687175	NA	NA	NA	NA	NA	NA	NA	NA	NA	NA
Day29_cold_Rep3_A48_IMG_7236.JPG	Day29	cold	Rep3	A48	7236	[b'rep3_day29_cold']	rep3	day29	cold	9	seed	57992	0.542088309012876	5	35659.6265687175	NA	NA	NA	NA	NA	NA	NA	NA	NA	NA
Day29_cold_Rep3_A48_IMG_7236.JPG	Day29	cold	Rep3	A48	7236	[b'rep3_day29_cold']	rep3	day29	cold	10	seed	41353	0.386552935622318	5	35659.6265687175	NA	NA	NA	NA	NA	NA	NA	NA	NA	NA
Day29_cold_Rep3_A48_IMG_7236.JPG	Day29	cold	Rep3	A48	7236	[b'rep3_day29_cold']	rep3	day29	cold	11	seed	32528	0.304060017167382	5	35659.6265687175	NA	NA	NA	NA	NA	NA	NA	NA	NA	NA
Day29_cold_Rep3_A48_IMG_7236.JPG	Day29	cold	Rep3	A48	7236	[b'rep3_day29_cold']	rep3	day29	cold	12	seed	51890	0.485049012875536	5	35659.6265687175	NA	NA	NA	NA	NA	NA	NA	NA	NA	NA
Day29_cold_Rep3_A48_IMG_7236.JPG	Day29	cold	Rep3	A48	7236	[b'rep3_day29_cold']	rep3	day29	cold	13	seedling	12525	0.117079184549356	5	35659.6265687175	NA	NA	NA	NA	NA	NA	NA	NA	NA	NA
Day24_cold_Rep2_A13_IMG_4507.JPG	Day24	cold	Rep2	A13	4507	[b'rep2_day24_cold']	rep2	day24	cold	1	qrcode	1115916	9.77058283172085	NA	38070.605040302	NA	NA	NA	NA	NA	NA	NA	NA	NA	NA
Day24_cold_Rep2_A13_IMG_4507.JPG	Day24	cold	Rep2	A13	4507	[b'rep2_day24_cold']	rep2	day24	cold	2	ruler	111939	NA	NA	38070.605040302	NA	NA	NA	NA	NA	0.998469387755102	0.938776535739924	0.95	0.874153932929956	0.0407384368651944
Day24_cold_Rep2_A13_IMG_4507.JPG	Day24	cold	Rep2	A13	4507	[b'rep2_day24_cold']	rep2	day24	cold	3	ruler	108681	NA	NA	38070.605040302	NA	NA	NA	NA	NA	0.998469387755102	0.938776535739924	0.95	0.874153932929956	0.0407384368651944
Day24_cold_Rep2_A13_IMG_4507.JPG	Day24	cold	Rep2	A13	4507	[b'rep2_day24_cold']	rep2	day24	cold	4	ruler	112502	NA	NA	38070.605040302	NA	NA	NA	NA	NA	0.998469387755102	0.938776535739924	0.95	0.874153932929956	0.0407384368651944
Day24_cold_Rep2_A13_IMG_4507.JPG	Day24	cold	Rep2	A13	4507	[b'rep2_day24_cold']	rep2	day24	cold	5	ruler	112680	NA	NA	38070.605040302	NA	NA	NA	NA	NA	0.998469387755102	0.938776535739924	0.95	0.874153932929956	0.0407384368651944
Day24_cold_Rep2_A13_IMG_4507.JPG	Day24	cold	Rep2	A13	4507	[b'rep2_day24_cold']	rep2	day24	cold	6	ruler	104577	NA	NA	38070.605040302	NA	NA	NA	NA	NA	0.998469387755102	0.938776535739924	0.95	0.874153932929956	0.0407384368651944
Day24_cold_Rep2_A13_IMG_4507.JPG	Day24	cold	Rep2	A13	4507	[b'rep2_day24_cold']	rep2	day24	cold	7	seed	41778	0.365794028890735	5	38070.605040302	NA	NA	NA	NA	NA	NA	NA	NA	NA	NA
Day24_cold_Rep2_A13_IMG_4507.JPG	Day24	cold	Rep2	A13	4507	[b'rep2_day24_cold']	rep2	day24	cold	8	seed	69425	0.607861804196929	5	38070.605040302	NA	NA	NA	NA	NA	NA	NA	NA	NA	NA
Day24_cold_Rep2_A13_IMG_4507.JPG	Day24	cold	Rep2	A13	4507	[b'rep2_day24_cold']	rep2	day24	cold	9	seed	40594	0.355427325596977	5	38070.605040302	NA	NA	NA	NA	NA	NA	NA	NA	NA	NA
Day24_cold_Rep2_A13_IMG_4507.JPG	Day24	cold	Rep2	A13	4507	[b'rep2_day24_cold']	rep2	day24	cold	10	seedling	9377	0.0821018385013266	5	38070.605040302	NA	NA	NA	NA	NA	NA	NA	NA	NA	NA
Day24_cold_Rep2_A13_IMG_4507.JPG	Day24	cold	Rep2	A13	4507	[b'rep2_day24_cold']	rep2	day24	cold	11	seedling	16242	0.14220945514968	5	38070.605040302	NA	NA	NA	NA	NA	NA	NA	NA	NA	NA
Day24_cold_Rep2_A13_IMG_4507.JPG	Day24	cold	Rep2	A13	4507	[b'rep2_day24_cold']	rep2	day24	cold	12	seedling	14335	0.125512408543939	5	38070.605040302	NA	NA	NA	NA	NA	NA	NA	NA	NA	NA
Day24_cold_Rep2_A13_IMG_4507.JPG	Day24	cold	Rep2	A13	4507	[b'rep2_day24_cold']	rep2	day24	cold	13	seedling	16920	0.148145793691207	5	38070.605040302	NA	NA	NA	NA	NA	NA	NA	NA	NA	NA
Day24_cold_Rep2_A13_IMG_4507.JPG	Day24	cold	Rep2	A13	4507	[b'rep2_day24_cold']	rep2	day24	cold	14	seedling	11226	0.0982910567362581	5	38070.605040302	NA	NA	NA	NA	NA	NA	NA	NA	NA	NA
Day24_cold_Rep2_A13_IMG_4507.JPG	Day24	cold	Rep2	A13	4507	[b'rep2_day24_cold']	rep2	day24	cold	15	seedling	25376	0.222183667890547	5	38070.605040302	NA	NA	NA	NA	NA	NA	NA	NA	NA	NA
Day16_cold_Rep2_A25_IMG_4057.JPG	Day16	cold	Rep2	A25	4057	NA	NA	NA	NA	1	ruler	117038	NA	NA	38437.2342958202	NA	NA	NA	NA	NA	0.988851952068032	0.947982734183739	0.95	0.900914830563072	0.0293698044737308
Day16_cold_Rep2_A25_IMG_4057.JPG	Day16	cold	Rep2	A25	4057	NA	NA	NA	NA	2	ruler	116064	NA	NA	38437.2342958202	NA	NA	NA	NA	NA	0.988851952068032	0.947982734183739	0.95	0.900914830563072	0.0293698044737308
Day16_cold_Rep2_A25_IMG_4057.JPG	Day16	cold	Rep2	A25	4057	NA	NA	NA	NA	3	ruler	113017	NA	NA	38437.2342958202	NA	NA	NA	NA	NA	0.988851952068032	0.947982734183739	0.95	0.900914830563072	0.0293698044737308
Day16_cold_Rep2_A25_IMG_4057.JPG	Day16	cold	Rep2	A25	4057	NA	NA	NA	NA	4	ruler	112049	NA	NA	38437.2342958202	NA	NA	NA	NA	NA	0.988851952068032	0.947982734183739	0.95	0.900914830563072	0.0293698044737308
Day16_cold_Rep2_A25_IMG_4057.JPG	Day16	cold	Rep2	A25	4057	NA	NA	NA	NA	5	ruler	106470	NA	NA	38437.2342958202	NA	NA	NA	NA	NA	0.988851952068032	0.947982734183739	0.95	0.900914830563072	0.0293698044737308
Day16_cold_Rep2_A25_IMG_4057.JPG	Day16	cold	Rep2	A25	4057	NA	NA	NA	NA	6	seed	8206	0.0711636355592521	5	38437.2342958202	NA	NA	NA	NA	NA	NA	NA	NA	NA	NA
Day16_cold_Rep2_A25_IMG_4057.JPG	Day16	cold	Rep2	A25	4057	NA	NA	NA	NA	7	seed	6501	0.0563776254899705	5	38437.2342958202	NA	NA	NA	NA	NA	NA	NA	NA	NA	NA
Day16_cold_Rep2_A25_IMG_4057.JPG	Day16	cold	Rep2	A25	4057	NA	NA	NA	NA	8	seed	9172	0.0795409292407337	5	38437.2342958202	NA	NA	NA	NA	NA	NA	NA	NA	NA	NA
Day16_cold_Rep2_A25_IMG_4057.JPG	Day16	cold	Rep2	A25	4057	NA	NA	NA	NA	9	seed	40430	0.350614889795341	5	38437.2342958202	NA	NA	NA	NA	NA	NA	NA	NA	NA	NA
Day16_cold_Rep2_A25_IMG_4057.JPG	Day16	cold	Rep2	A25	4057	NA	NA	NA	NA	10	seedling	8030	0.0696373377456489	5	38437.2342958202	NA	NA	NA	NA	NA	NA	NA	NA	NA	NA
Day16_cold_Rep2_A25_IMG_4057.JPG	Day16	cold	Rep2	A25	4057	NA	NA	NA	NA	11	seedling	12276	0.106459272498828	5	38437.2342958202	NA	NA	NA	NA	NA	NA	NA	NA	NA	NA
Day16_cold_Rep2_A25_IMG_4057.JPG	Day16	cold	Rep2	A25	4057	NA	NA	NA	NA	12	seedling	15160	0.131469743489917	5	38437.2342958202	NA	NA	NA	NA	NA	NA	NA	NA	NA	NA
Day18_cold_Rep1_A18_IMG_2151.JPG	Day18	cold	Rep1	A18	2151	[b'rep1_day18_cold']	rep1	day18	cold	1	qrcode	1137413	8.92765545456002	NA	42467.7753970683	NA	NA	NA	NA	NA	NA	NA	NA	NA	NA
Day18_cold_Rep1_A18_IMG_2151.JPG	Day18	cold	Rep1	A18	2151	[b'rep1_day18_cold']	rep1	day18	cold	2	ruler	129248	NA	NA	42467.7753970683	NA	NA	NA	NA	NA	0.996865203761755	0.956645768025078	0.95	0.9	0.0354232042860137
Day18_cold_Rep1_A18_IMG_2151.JPG	Day18	cold	Rep1	A18	2151	[b'rep1_day18_cold']	rep1	day18	cold	3	ruler	124868	NA	NA	42467.7753970683	NA	NA	NA	NA	NA	0.996865203761755	0.956645768025078	0.95	0.9	0.0354232042860137
Day18_cold_Rep1_A18_IMG_2151.JPG	Day18	cold	Rep1	A18	2151	[b'rep1_day18_cold']	rep1	day18	cold	4	ruler	128265	NA	NA	42467.7753970683	NA	NA	NA	NA	NA	0.996865203761755	0.956645768025078	0.95	0.9	0.0354232042860137
Day18_cold_Rep1_A18_IMG_2151.JPG	Day18	cold	Rep1	A18	2151	[b'rep1_day18_cold']	rep1	day18	cold	5	ruler	119285	NA	NA	42467.7753970683	NA	NA	NA	NA	NA	0.996865203761755	0.956645768025078	0.95	0.9	0.0354232042860137
Day18_cold_Rep1_A18_IMG_2151.JPG	Day18	cold	Rep1	A18	2151	[b'rep1_day18_cold']	rep1	day18	cold	6	ruler	120502	NA	NA	42467.7753970683	NA	NA	NA	NA	NA	0.996865203761755	0.956645768025078	0.95	0.9	0.0354232042860137
Day18_cold_Rep1_A18_IMG_2151.JPG	Day18	cold	Rep1	A18	2151	[b'rep1_day18_cold']	rep1	day18	cold	7	seed	5301	0.0416080188679245	5	42467.7753970683	NA	NA	NA	NA	NA	NA	NA	NA	NA	NA
Day18_cold_Rep1_A18_IMG_2151.JPG	Day18	cold	Rep1	A18	2151	[b'rep1_day18_cold']	rep1	day18	cold	8	seed	4698	0.0368750184194509	5	42467.7753970683	NA	NA	NA	NA	NA	NA	NA	NA	NA	NA
Day18_cold_Rep1_A18_IMG_2151.JPG	Day18	cold	Rep1	A18	2151	[b'rep1_day18_cold']	rep1	day18	cold	9	seed	4269	0.03350775939392	5	42467.7753970683	NA	NA	NA	NA	NA	NA	NA	NA	NA	NA
Day18_cold_Rep1_A18_IMG_2151.JPG	Day18	cold	Rep1	A18	2151	[b'rep1_day18_cold']	rep1	day18	cold	10	seedling	8928	0.0700766633565045	5	42467.7753970683	NA	NA	NA	NA	NA	NA	NA	NA	NA	NA
Day18_cold_Rep1_A18_IMG_2151.JPG	Day18	cold	Rep1	A18	2151	[b'rep1_day18_cold']	rep1	day18	cold	11	seedling	12420	0.0974856808790082	5	42467.7753970683	NA	NA	NA	NA	NA	NA	NA	NA	NA	NA
Day18_cold_Rep1_A18_IMG_2151.JPG	Day18	cold	Rep1	A18	2151	[b'rep1_day18_cold']	rep1	day18	cold	12	seedling	13965	0.109612522824102	5	42467.7753970683	NA	NA	NA	NA	NA	NA	NA	NA	NA	NA
Day18_cold_Rep1_A18_IMG_2151.JPG	Day18	cold	Rep1	A18	2151	[b'rep1_day18_cold']	rep1	day18	cold	13	seedling	8742	0.0686167328699106	5	42467.7753970683	NA	NA	NA	NA	NA	NA	NA	NA	NA	NA
Day05_RT_Rep1_A44_IMG_0821.JPG	Day05	RT	Rep1	A44	821	[b'rep1_day5_RT']	rep1	day5	RT	1	qrcode	1043704	9.28100936689107	NA	37485.2906166038	NA	NA	NA	NA	NA	NA	NA	NA	NA	NA
Day05_RT_Rep1_A44_IMG_0821.JPG	Day05	RT	Rep1	A44	821	[b'rep1_day5_RT']	rep1	day5	RT	2	ruler	113837	NA	NA	37485.2906166038	NA	NA	NA	NA	NA	0.975132275132275	0.948464279067294	0.95	0.925979101858499	0.0168912895817171
Day05_RT_Rep1_A44_IMG_0821.JPG	Day05	RT	Rep1	A44	821	[b'rep1_day5_RT']	rep1	day5	RT	3	ruler	108345	NA	NA	37485.2906166038	NA	NA	NA	NA	NA	0.975132275132275	0.948464279067294	0.95	0.925979101858499	0.0168912895817171
Day05_RT_Rep1_A44_IMG_0821.JPG	Day05	RT	Rep1	A44	821	[b'rep1_day5_RT']	rep1	day5	RT	4	ruler	111753	NA	NA	37485.2906166038	NA	NA	NA	NA	NA	0.975132275132275	0.948464279067294	0.95	0.925979101858499	0.0168912895817171
Day05_RT_Rep1_A44_IMG_0821.JPG	Day05	RT	Rep1	A44	821	[b'rep1_day5_RT']	rep1	day5	RT	5	ruler	110218	NA	NA	37485.2906166038	NA	NA	NA	NA	NA	0.975132275132275	0.948464279067294	0.95	0.925979101858499	0.0168912895817171
Day05_RT_Rep1_A44_IMG_0821.JPG	Day05	RT	Rep1	A44	821	[b'rep1_day5_RT']	rep1	day5	RT	6	ruler	107085	NA	NA	37485.2906166038	NA	NA	NA	NA	NA	0.975132275132275	0.948464279067294	0.95	0.925979101858499	0.0168912895817171
Day05_RT_Rep1_A44_IMG_0821.JPG	Day05	RT	Rep1	A44	821	[b'rep1_day5_RT']	rep1	day5	RT	7	seed	36771	0.326981591935981	5	37485.2906166038	NA	NA	NA	NA	NA	NA	NA	NA	NA	NA
Day05_RT_Rep1_A44_IMG_0821.JPG	Day05	RT	Rep1	A44	821	[b'rep1_day5_RT']	rep1	day5	RT	8	seed	41868	0.372306037126422	5	37485.2906166038	NA	NA	NA	NA	NA	NA	NA	NA	NA	NA
Day05_RT_Rep1_A44_IMG_0821.JPG	Day05	RT	Rep1	A44	821	[b'rep1_day5_RT']	rep1	day5	RT	9	seed	30025	0.266993617195014	5	37485.2906166038	NA	NA	NA	NA	NA	NA	NA	NA	NA	NA
Day05_RT_Rep1_A44_IMG_0821.JPG	Day05	RT	Rep1	A44	821	[b'rep1_day5_RT']	rep1	day5	RT	10	seed	55268	0.491463887931191	5	37485.2906166038	NA	NA	NA	NA	NA	NA	NA	NA	NA	NA
Day05_RT_Rep1_A44_IMG_0821.JPG	Day05	RT	Rep1	A44	821	[b'rep1_day5_RT']	rep1	day5	RT	11	seed	36305	0.322837744288592	5	37485.2906166038	NA	NA	NA	NA	NA	NA	NA	NA	NA	NA
Day05_RT_Rep1_A44_IMG_0821.JPG	Day05	RT	Rep1	A44	821	[b'rep1_day5_RT']	rep1	day5	RT	12	seed	39952	0.355268242936725	5	37485.2906166038	NA	NA	NA	NA	NA	NA	NA	NA	NA	NA
Day05_RT_Rep1_A44_IMG_0821.JPG	Day05	RT	Rep1	A44	821	[b'rep1_day5_RT']	rep1	day5	RT	13	seed	33539	0.298241429712025	5	37485.2906166038	NA	NA	NA	NA	NA	NA	NA	NA	NA	NA
Day05_RT_Rep1_A44_IMG_0821.JPG	Day05	RT	Rep1	A44	821	[b'rep1_day5_RT']	rep1	day5	RT	14	seed	30364	0.270008132972836	5	37485.2906166038	NA	NA	NA	NA	NA	NA	NA	NA	NA	NA
Day05_RT_Rep1_A44_IMG_0821.JPG	Day05	RT	Rep1	A44	821	[b'rep1_day5_RT']	rep1	day5	RT	15	seedling	17964	0.159742659093796	5	37485.2906166038	NA	NA	NA	NA	NA	NA	NA	NA	NA	NA
Day05_RT_Rep1_A44_IMG_0821.JPG	Day05	RT	Rep1	A44	821	[b'rep1_day5_RT']	rep1	day5	RT	16	seedling	6798	0.0604503783411058	5	37485.2906166038	NA	NA	NA	NA	NA	NA	NA	NA	NA	NA
Day02_cold_Rep2_A44_IMG_2109.JPG	Day02	cold	Rep2	A44	2109	[b'rep2_day2_cold']	rep2	day2	cold	1	qrcode	1139853	9.39248148524924	NA	40452.6748971193	NA	NA	NA	NA	NA	NA	NA	NA	NA	NA
Day02_cold_Rep2_A44_IMG_2109.JPG	Day02	cold	Rep2	A44	2109	[b'rep2_day2_cold']	rep2	day2	cold	2	ruler	116104	NA	NA	40452.6748971193	NA	NA	NA	NA	NA	0.978105701565417	0.948317296184595	0.95	0.908751017281823	0.0262810067343724
Day02_cold_Rep2_A44_IMG_2109.JPG	Day02	cold	Rep2	A44	2109	[b'rep2_day2_cold']	rep2	day2	cold	3	ruler	124387	NA	NA	40452.6748971193	NA	NA	NA	NA	NA	0.978105701565417	0.948317296184595	0.95	0.908751017281823	0.0262810067343724
Day02_cold_Rep2_A44_IMG_2109.JPG	Day02	cold	Rep2	A44	2109	[b'rep2_day2_cold']	rep2	day2	cold	4	ruler	122150	NA	NA	40452.6748971193	NA	NA	NA	NA	NA	0.978105701565417	0.948317296184595	0.95	0.908751017281823	0.0262810067343724
Day02_cold_Rep2_A44_IMG_2109.JPG	Day02	cold	Rep2	A44	2109	[b'rep2_day2_cold']	rep2	day2	cold	5	ruler	118679	NA	NA	40452.6748971193	NA	NA	NA	NA	NA	0.978105701565417	0.948317296184595	0.95	0.908751017281823	0.0262810067343724
Day02_cold_Rep2_A44_IMG_2109.JPG	Day02	cold	Rep2	A44	2109	[b'rep2_day2_cold']	rep2	day2	cold	6	ruler	118943	NA	NA	40452.6748971193	NA	NA	NA	NA	NA	0.978105701565417	0.948317296184595	0.95	0.908751017281823	0.0262810067343724
Day02_cold_Rep2_A44_IMG_2109.JPG	Day02	cold	Rep2	A44	2109	[b'rep2_day2_cold']	rep2	day2	cold	7	seed	5621	0.046317497456765	5	40452.6748971193	NA	NA	NA	NA	NA	NA	NA	NA	NA	NA
Day02_cold_Rep2_A44_IMG_2109.JPG	Day02	cold	Rep2	A44	2109	[b'rep2_day2_cold']	rep2	day2	cold	8	seed	4832	0.0398160732451679	5	40452.6748971193	NA	NA	NA	NA	NA	NA	NA	NA	NA	NA
Day02_cold_Rep2_A44_IMG_2109.JPG	Day02	cold	Rep2	A44	2109	[b'rep2_day2_cold']	rep2	day2	cold	9	seed	5002	0.0412168870803662	5	40452.6748971193	NA	NA	NA	NA	NA	NA	NA	NA	NA	NA
Day02_cold_Rep2_A44_IMG_2109.JPG	Day02	cold	Rep2	A44	2109	[b'rep2_day2_cold']	rep2	day2	cold	10	seed	4860	0.0400467955239064	5	40452.6748971193	NA	NA	NA	NA	NA	NA	NA	NA	NA	NA
Day02_cold_Rep2_A44_IMG_2109.JPG	Day02	cold	Rep2	A44	2109	[b'rep2_day2_cold']	rep2	day2	cold	11	seed	6170	0.0508413021363174	5	40452.6748971193	NA	NA	NA	NA	NA	NA	NA	NA	NA	NA
Day02_cold_Rep2_A44_IMG_2109.JPG	Day02	cold	Rep2	A44	2109	[b'rep2_day2_cold']	rep2	day2	cold	12	seed	4308	0.0354982706002035	5	40452.6748971193	NA	NA	NA	NA	NA	NA	NA	NA	NA	NA
Day02_cold_Rep2_A44_IMG_2109.JPG	Day02	cold	Rep2	A44	2109	[b'rep2_day2_cold']	rep2	day2	cold	13	seed	5195	0.0428072227873856	5	40452.6748971193	NA	NA	NA	NA	NA	NA	NA	NA	NA	NA
Day02_cold_Rep2_A44_IMG_2109.JPG	Day02	cold	Rep2	A44	2109	[b'rep2_day2_cold']	rep2	day2	cold	14	seed	5199	0.0428401831129196	5	40452.6748971193	NA	NA	NA	NA	NA	NA	NA	NA	NA	NA
Day02_cold_Rep2_A44_IMG_2109.JPG	Day02	cold	Rep2	A44	2109	[b'rep2_day2_cold']	rep2	day2	cold	15	seed	5609	0.0462186164801628	5	40452.6748971193	NA	NA	NA	NA	NA	NA	NA	NA	NA	NA
Day02_cold_Rep2_A44_IMG_2109.JPG	Day02	cold	Rep2	A44	2109	[b'rep2_day2_cold']	rep2	day2	cold	16	seed	4907	0.0404340793489318	5	40452.6748971193	NA	NA	NA	NA	NA	NA	NA	NA	NA	NA
Day28_cold_Rep3_A48_IMG_7174.JPG	Day28	cold	Rep3	A48	7174	[b'rep3_day28_cold']	rep3	day28	cold	1	qrcode	1173202	10.0302277601863	NA	38988.8786858484	NA	NA	NA	NA	NA	NA	NA	NA	NA	NA
Day28_cold_Rep3_A48_IMG_7174.JPG	Day28	cold	Rep3	A48	7174	[b'rep3_day28_cold']	rep3	day28	cold	2	ruler	118761	NA	NA	38988.8786858484	NA	NA	NA	NA	NA	0.979476992708071	0.941290671360322	0.95	0.889684435504149	0.0333742391723635
Day28_cold_Rep3_A48_IMG_7174.JPG	Day28	cold	Rep3	A48	7174	[b'rep3_day28_cold']	rep3	day28	cold	3	ruler	120313	NA	NA	38988.8786858484	NA	NA	NA	NA	NA	0.979476992708071	0.941290671360322	0.95	0.889684435504149	0.0333742391723635
Day28_cold_Rep3_A48_IMG_7174.JPG	Day28	cold	Rep3	A48	7174	[b'rep3_day28_cold']	rep3	day28	cold	4	ruler	114639	NA	NA	38988.8786858484	NA	NA	NA	NA	NA	0.979476992708071	0.941290671360322	0.95	0.889684435504149	0.0333742391723635
Day28_cold_Rep3_A48_IMG_7174.JPG	Day28	cold	Rep3	A48	7174	[b'rep3_day28_cold']	rep3	day28	cold	5	ruler	113528	NA	NA	38988.8786858484	NA	NA	NA	NA	NA	0.979476992708071	0.941290671360322	0.95	0.889684435504149	0.0333742391723635
Day28_cold_Rep3_A48_IMG_7174.JPG	Day28	cold	Rep3	A48	7174	[b'rep3_day28_cold']	rep3	day28	cold	6	ruler	109355	NA	NA	38988.8786858484	NA	NA	NA	NA	NA	0.979476992708071	0.941290671360322	0.95	0.889684435504149	0.0333742391723635
Day28_cold_Rep3_A48_IMG_7174.JPG	Day28	cold	Rep3	A48	7174	[b'rep3_day28_cold']	rep3	day28	cold	7	seed	50640	0.43294397194672	5	38988.8786858484	NA	NA	NA	NA	NA	NA	NA	NA	NA	NA
Day28_cold_Rep3_A48_IMG_7174.JPG	Day28	cold	Rep3	A48	7174	[b'rep3_day28_cold']	rep3	day28	cold	8	seed	52472	0.448606557977652	5	38988.8786858484	NA	NA	NA	NA	NA	NA	NA	NA	NA	NA
Day28_cold_Rep3_A48_IMG_7174.JPG	Day28	cold	Rep3	A48	7174	[b'rep3_day28_cold']	rep3	day28	cold	9	seed	42937	0.367087585376704	5	38988.8786858484	NA	NA	NA	NA	NA	NA	NA	NA	NA	NA
Day28_cold_Rep3_A48_IMG_7174.JPG	Day28	cold	Rep3	A48	7174	[b'rep3_day28_cold']	rep3	day28	cold	10	seed	82450	0.704901865857169	5	38988.8786858484	NA	NA	NA	NA	NA	NA	NA	NA	NA	NA
Day28_cold_Rep3_A48_IMG_7174.JPG	Day28	cold	Rep3	A48	7174	[b'rep3_day28_cold']	rep3	day28	cold	11	seed	58086	0.496603150760212	5	38988.8786858484	NA	NA	NA	NA	NA	NA	NA	NA	NA	NA
Day28_cold_Rep3_A48_IMG_7174.JPG	Day28	cold	Rep3	A48	7174	[b'rep3_day28_cold']	rep3	day28	cold	12	seed	39527	0.337933972731793	5	38988.8786858484	NA	NA	NA	NA	NA	NA	NA	NA	NA	NA
Day28_cold_Rep3_A48_IMG_7174.JPG	Day28	cold	Rep3	A48	7174	[b'rep3_day28_cold']	rep3	day28	cold	13	seed	65043	0.556081650223746	5	38988.8786858484	NA	NA	NA	NA	NA	NA	NA	NA	NA	NA
Day09_cold_Rep3_A20_IMG_6065.JPG	Day09	cold	Rep3	A20	6065	[b'rep3_day9_cold']	rep3	day9	cold	1	qrcode	1131744	9.33201775504366	NA	40425.1266877529	NA	NA	NA	NA	NA	NA	NA	NA	NA	NA
Day09_cold_Rep3_A20_IMG_6065.JPG	Day09	cold	Rep3	A20	6065	[b'rep3_day9_cold']	rep3	day9	cold	2	ruler	119784	NA	NA	40425.1266877529	NA	NA	NA	NA	NA	0.96333391093398	0.942893284154764	0.95	0.89384236453202	0.0255613773827306
Day09_cold_Rep3_A20_IMG_6065.JPG	Day09	cold	Rep3	A20	6065	[b'rep3_day9_cold']	rep3	day9	cold	3	ruler	120071	NA	NA	40425.1266877529	NA	NA	NA	NA	NA	0.96333391093398	0.942893284154764	0.95	0.89384236453202	0.0255613773827306
Day09_cold_Rep3_A20_IMG_6065.JPG	Day09	cold	Rep3	A20	6065	[b'rep3_day9_cold']	rep3	day9	cold	4	ruler	112669	NA	NA	40425.1266877529	NA	NA	NA	NA	NA	0.96333391093398	0.942893284154764	0.95	0.89384236453202	0.0255613773827306
Day09_cold_Rep3_A20_IMG_6065.JPG	Day09	cold	Rep3	A20	6065	[b'rep3_day9_cold']	rep3	day9	cold	5	ruler	118862	NA	NA	40425.1266877529	NA	NA	NA	NA	NA	0.96333391093398	0.942893284154764	0.95	0.89384236453202	0.0255613773827306
Day09_cold_Rep3_A20_IMG_6065.JPG	Day09	cold	Rep3	A20	6065	[b'rep3_day9_cold']	rep3	day9	cold	6	ruler	115388	NA	NA	40425.1266877529	NA	NA	NA	NA	NA	0.96333391093398	0.942893284154764	0.95	0.89384236453202	0.0255613773827306
Day09_cold_Rep3_A20_IMG_6065.JPG	Day09	cold	Rep3	A20	6065	[b'rep3_day9_cold']	rep3	day9	cold	7	seedling	12932	0.106633349598694	5	40425.1266877529	NA	NA	NA	NA	NA	NA	NA	NA	NA	NA
Day09_cold_Rep3_A20_IMG_6065.JPG	Day09	cold	Rep3	A20	6065	[b'rep3_day9_cold']	rep3	day9	cold	8	seedling	15078	0.124328614696034	5	40425.1266877529	NA	NA	NA	NA	NA	NA	NA	NA	NA	NA
Day09_cold_Rep3_A20_IMG_6065.JPG	Day09	cold	Rep3	A20	6065	[b'rep3_day9_cold']	rep3	day9	cold	9	seedling	6205	0.0511645479631842	5	40425.1266877529	NA	NA	NA	NA	NA	NA	NA	NA	NA	NA
Day14_cold_Rep2_A23_IMG_3864.JPG	Day14	cold	Rep2	A23	3864	[b'rep2_day15_cold']	rep2	day15	cold	1	qrcode	1365196	10.5098388180219	NA	43298.9830969629	NA	NA	NA	NA	NA	NA	NA	NA	NA	NA
Day14_cold_Rep2_A23_IMG_3864.JPG	Day14	cold	Rep2	A23	3864	[b'rep2_day15_cold']	rep2	day15	cold	2	ruler	139131	NA	NA	43298.9830969629	NA	NA	NA	NA	NA	1.01980524687822	0.958589070913048	0.95	0.930910757245962	0.0324924012631521
Day14_cold_Rep2_A23_IMG_3864.JPG	Day14	cold	Rep2	A23	3864	[b'rep2_day15_cold']	rep2	day15	cold	3	ruler	127312	NA	NA	43298.9830969629	NA	NA	NA	NA	NA	1.01980524687822	0.958589070913048	0.95	0.930910757245962	0.0324924012631521
Day14_cold_Rep2_A23_IMG_3864.JPG	Day14	cold	Rep2	A23	3864	[b'rep2_day15_cold']	rep2	day15	cold	4	ruler	131615	NA	NA	43298.9830969629	NA	NA	NA	NA	NA	1.01980524687822	0.958589070913048	0.95	0.930910757245962	0.0324924012631521
Day14_cold_Rep2_A23_IMG_3864.JPG	Day14	cold	Rep2	A23	3864	[b'rep2_day15_cold']	rep2	day15	cold	5	ruler	127010	NA	NA	43298.9830969629	NA	NA	NA	NA	NA	1.01980524687822	0.958589070913048	0.95	0.930910757245962	0.0324924012631521
Day14_cold_Rep2_A23_IMG_3864.JPG	Day14	cold	Rep2	A23	3864	[b'rep2_day15_cold']	rep2	day15	cold	6	ruler	127277	NA	NA	43298.9830969629	NA	NA	NA	NA	NA	1.01980524687822	0.958589070913048	0.95	0.930910757245962	0.0324924012631521
Day14_cold_Rep2_A23_IMG_3864.JPG	Day14	cold	Rep2	A23	3864	[b'rep2_day15_cold']	rep2	day15	cold	7	seed	7326	0.056398553160739	5	43298.9830969629	NA	NA	NA	NA	NA	NA	NA	NA	NA	NA
Day14_cold_Rep2_A23_IMG_3864.JPG	Day14	cold	Rep2	A23	3864	[b'rep2_day15_cold']	rep2	day15	cold	8	seed	6417	0.0494006982845293	5	43298.9830969629	NA	NA	NA	NA	NA	NA	NA	NA	NA	NA
Day14_cold_Rep2_A23_IMG_3864.JPG	Day14	cold	Rep2	A23	3864	[b'rep2_day15_cold']	rep2	day15	cold	9	seedling	8677	0.0667991053474928	5	43298.9830969629	NA	NA	NA	NA	NA	NA	NA	NA	NA	NA
Day14_cold_Rep2_A23_IMG_3864.JPG	Day14	cold	Rep2	A23	3864	[b'rep2_day15_cold']	rep2	day15	cold	10	seedling	20123	0.154915108552218	5	43298.9830969629	NA	NA	NA	NA	NA	NA	NA	NA	NA	NA
Day14_cold_Rep2_A23_IMG_3864.JPG	Day14	cold	Rep2	A23	3864	[b'rep2_day15_cold']	rep2	day15	cold	11	seedling	32180	0.247734840392108	5	43298.9830969629	NA	NA	NA	NA	NA	NA	NA	NA	NA	NA
Day14_cold_Rep2_A23_IMG_3864.JPG	Day14	cold	Rep2	A23	3864	[b'rep2_day15_cold']	rep2	day15	cold	12	seedling	13385	0.103043220591932	5	43298.9830969629	NA	NA	NA	NA	NA	NA	NA	NA	NA	NA
Day14_cold_Rep2_A23_IMG_3864.JPG	Day14	cold	Rep2	A23	3864	[b'rep2_day15_cold']	rep2	day15	cold	13	seedling	13237	0.101903855881614	5	43298.9830969629	NA	NA	NA	NA	NA	NA	NA	NA	NA	NA
Day14_cold_Rep2_A30_IMG_3863.JPG	Day14	cold	Rep2	A30	3863	[b'rep2_day15_cold']	rep2	day15	cold	1	qrcode	1424212	10.8580710445253	NA	43722.0691766146	NA	NA	NA	NA	NA	NA	NA	NA	NA	NA
Day14_cold_Rep2_A30_IMG_3863.JPG	Day14	cold	Rep2	A30	3863	[b'rep2_day15_cold']	rep2	day15	cold	2	ruler	139779	NA	NA	43722.0691766146	NA	NA	NA	NA	NA	1.02395053246307	0.96549937020497	0.95	0.93609756097561	0.031726798401871
Day14_cold_Rep2_A30_IMG_3863.JPG	Day14	cold	Rep2	A30	3863	[b'rep2_day15_cold']	rep2	day15	cold	3	ruler	126417	NA	NA	43722.0691766146	NA	NA	NA	NA	NA	1.02395053246307	0.96549937020497	0.95	0.93609756097561	0.031726798401871
Day14_cold_Rep2_A30_IMG_3863.JPG	Day14	cold	Rep2	A30	3863	[b'rep2_day15_cold']	rep2	day15	cold	4	ruler	133182	NA	NA	43722.0691766146	NA	NA	NA	NA	NA	1.02395053246307	0.96549937020497	0.95	0.93609756097561	0.031726798401871
Day14_cold_Rep2_A30_IMG_3863.JPG	Day14	cold	Rep2	A30	3863	[b'rep2_day15_cold']	rep2	day15	cold	5	ruler	128556	NA	NA	43722.0691766146	NA	NA	NA	NA	NA	1.02395053246307	0.96549937020497	0.95	0.93609756097561	0.031726798401871
Day14_cold_Rep2_A30_IMG_3863.JPG	Day14	cold	Rep2	A30	3863	[b'rep2_day15_cold']	rep2	day15	cold	6	ruler	125136	NA	NA	43722.0691766146	NA	NA	NA	NA	NA	1.02395053246307	0.96549937020497	0.95	0.93609756097561	0.031726798401871
Day14_cold_Rep2_A30_IMG_3863.JPG	Day14	cold	Rep2	A30	3863	[b'rep2_day15_cold']	rep2	day15	cold	7	seed	5750	0.0438375105012601	5	43722.0691766146	NA	NA	NA	NA	NA	NA	NA	NA	NA	NA
Day14_cold_Rep2_A30_IMG_3863.JPG	Day14	cold	Rep2	A30	3863	[b'rep2_day15_cold']	rep2	day15	cold	8	seed	9334	0.0711616213945673	5	43722.0691766146	NA	NA	NA	NA	NA	NA	NA	NA	NA	NA
Day14_cold_Rep2_A30_IMG_3863.JPG	Day14	cold	Rep2	A30	3863	[b'rep2_day15_cold']	rep2	day15	cold	9	seed	7809	0.0595351512181462	5	43722.0691766146	NA	NA	NA	NA	NA	NA	NA	NA	NA	NA
Day14_cold_Rep2_A30_IMG_3863.JPG	Day14	cold	Rep2	A30	3863	[b'rep2_day15_cold']	rep2	day15	cold	10	seed	5195	0.0396062377485298	5	43722.0691766146	NA	NA	NA	NA	NA	NA	NA	NA	NA	NA
Day14_cold_Rep2_A30_IMG_3863.JPG	Day14	cold	Rep2	A30	3863	[b'rep2_day15_cold']	rep2	day15	cold	11	seed	9521	0.072587293475217	5	43722.0691766146	NA	NA	NA	NA	NA	NA	NA	NA	NA	NA
Day14_cold_Rep2_A30_IMG_3863.JPG	Day14	cold	Rep2	A30	3863	[b'rep2_day15_cold']	rep2	day15	cold	12	seedling	4712	0.035923886866424	5	43722.0691766146	NA	NA	NA	NA	NA	NA	NA	NA	NA	NA
Day14_cold_Rep2_A30_IMG_3863.JPG	Day14	cold	Rep2	A30	3863	[b'rep2_day15_cold']	rep2	day15	cold	13	seedling	15245	0.116226582189863	5	43722.0691766146	NA	NA	NA	NA	NA	NA	NA	NA	NA	NA
Day14_cold_Rep2_A30_IMG_3863.JPG	Day14	cold	Rep2	A30	3863	[b'rep2_day15_cold']	rep2	day15	cold	14	seedling	8612	0.065657154858583	5	43722.0691766146	NA	NA	NA	NA	NA	NA	NA	NA	NA	NA
Day14_cold_Rep2_A30_IMG_3863.JPG	Day14	cold	Rep2	A30	3863	[b'rep2_day15_cold']	rep2	day15	cold	15	seedling	19017	0.144983989078689	5	43722.0691766146	NA	NA	NA	NA	NA	NA	NA	NA	NA	NA
Day14_cold_Rep2_A30_IMG_3863.JPG	Day14	cold	Rep2	A30	3863	[b'rep2_day15_cold']	rep2	day15	cold	16	seedling	13811	0.105293888266592	5	43722.0691766146	NA	NA	NA	NA	NA	NA	NA	NA	NA	NA
Day25_cold_Rep2_A27_IMG_4570.JPG	Day25	cold	Rep2	A27	4570	[b'rep2_day25_cold']	rep2	day25	cold	1	qrcode	1059967	9.50931510599736	NA	37155.3923069075	NA	NA	NA	NA	NA	NA	NA	NA	NA	NA
Day25_cold_Rep2_A27_IMG_4570.JPG	Day25	cold	Rep2	A27	4570	[b'rep2_day25_cold']	rep2	day25	cold	2	ruler	113933	NA	NA	37155.3923069075	NA	NA	NA	NA	NA	0.970371287128713	0.938450495049505	0.95	0.908910891089109	0.0238524674182984
Day25_cold_Rep2_A27_IMG_4570.JPG	Day25	cold	Rep2	A27	4570	[b'rep2_day25_cold']	rep2	day25	cold	3	ruler	112791	NA	NA	37155.3923069075	NA	NA	NA	NA	NA	0.970371287128713	0.938450495049505	0.95	0.908910891089109	0.0238524674182984
Day25_cold_Rep2_A27_IMG_4570.JPG	Day25	cold	Rep2	A27	4570	[b'rep2_day25_cold']	rep2	day25	cold	4	ruler	109138	NA	NA	37155.3923069075	NA	NA	NA	NA	NA	0.970371287128713	0.938450495049505	0.95	0.908910891089109	0.0238524674182984
Day25_cold_Rep2_A27_IMG_4570.JPG	Day25	cold	Rep2	A27	4570	[b'rep2_day25_cold']	rep2	day25	cold	5	ruler	109248	NA	NA	37155.3923069075	NA	NA	NA	NA	NA	0.970371287128713	0.938450495049505	0.95	0.908910891089109	0.0238524674182984
Day25_cold_Rep2_A27_IMG_4570.JPG	Day25	cold	Rep2	A27	4570	[b'rep2_day25_cold']	rep2	day25	cold	6	ruler	104163	NA	NA	37155.3923069075	NA	NA	NA	NA	NA	0.970371287128713	0.938450495049505	0.95	0.908910891089109	0.0238524674182984
Day25_cold_Rep2_A27_IMG_4570.JPG	Day25	cold	Rep2	A27	4570	[b'rep2_day25_cold']	rep2	day25	cold	7	seed	40620	0.364415476713533	5	37155.3923069075	NA	NA	NA	NA	NA	NA	NA	NA	NA	NA
Day25_cold_Rep2_A27_IMG_4570.JPG	Day25	cold	Rep2	A27	4570	[b'rep2_day25_cold']	rep2	day25	cold	8	seed	28869	0.258993362807557	5	37155.3923069075	NA	NA	NA	NA	NA	NA	NA	NA	NA	NA
Day25_cold_Rep2_A27_IMG_4570.JPG	Day25	cold	Rep2	A27	4570	[b'rep2_day25_cold']	rep2	day25	cold	9	seed	56887	0.510352122693322	5	37155.3923069075	NA	NA	NA	NA	NA	NA	NA	NA	NA	NA
Day25_cold_Rep2_A27_IMG_4570.JPG	Day25	cold	Rep2	A27	4570	[b'rep2_day25_cold']	rep2	day25	cold	10	seed	36395	0.326511602043058	5	37155.3923069075	NA	NA	NA	NA	NA	NA	NA	NA	NA	NA
Day25_cold_Rep2_A27_IMG_4570.JPG	Day25	cold	Rep2	A27	4570	[b'rep2_day25_cold']	rep2	day25	cold	11	seed	30291	0.271750595891916	5	37155.3923069075	NA	NA	NA	NA	NA	NA	NA	NA	NA	NA
Day25_cold_Rep2_A27_IMG_4570.JPG	Day25	cold	Rep2	A27	4570	[b'rep2_day25_cold']	rep2	day25	cold	12	seed	74735	0.670472443431459	5	37155.3923069075	NA	NA	NA	NA	NA	NA	NA	NA	NA	NA
Day25_cold_Rep2_A27_IMG_4570.JPG	Day25	cold	Rep2	A27	4570	[b'rep2_day25_cold']	rep2	day25	cold	13	seed	58675	0.526392863027241	5	37155.3923069075	NA	NA	NA	NA	NA	NA	NA	NA	NA	NA
Day18_cold_Rep2_A30_IMG_4203.JPG	Day18	cold	Rep2	A30	4203	[b'rep2_day18_cold']	rep2	day18	cold	1	qrcode	1145577	10.0848806526367	NA	37864.5036220794	NA	NA	NA	NA	NA	NA	NA	NA	NA	NA
Day18_cold_Rep2_A30_IMG_4203.JPG	Day18	cold	Rep2	A30	4203	[b'rep2_day18_cold']	rep2	day18	cold	2	ruler	109734	NA	NA	37864.5036220794	NA	NA	NA	NA	NA	0.974616500829187	0.94059649668325	0.95	0.907364220563847	0.0238443920411702
Day18_cold_Rep2_A30_IMG_4203.JPG	Day18	cold	Rep2	A30	4203	[b'rep2_day18_cold']	rep2	day18	cold	3	ruler	107811	NA	NA	37864.5036220794	NA	NA	NA	NA	NA	0.974616500829187	0.94059649668325	0.95	0.907364220563847	0.0238443920411702
Day18_cold_Rep2_A30_IMG_4203.JPG	Day18	cold	Rep2	A30	4203	[b'rep2_day18_cold']	rep2	day18	cold	4	ruler	111333	NA	NA	37864.5036220794	NA	NA	NA	NA	NA	0.974616500829187	0.94059649668325	0.95	0.907364220563847	0.0238443920411702
Day18_cold_Rep2_A30_IMG_4203.JPG	Day18	cold	Rep2	A30	4203	[b'rep2_day18_cold']	rep2	day18	cold	5	ruler	117627	NA	NA	37864.5036220794	NA	NA	NA	NA	NA	0.974616500829187	0.94059649668325	0.95	0.907364220563847	0.0238443920411702
Day18_cold_Rep2_A30_IMG_4203.JPG	Day18	cold	Rep2	A30	4203	[b'rep2_day18_cold']	rep2	day18	cold	6	ruler	114915	NA	NA	37864.5036220794	NA	NA	NA	NA	NA	0.974616500829187	0.94059649668325	0.95	0.907364220563847	0.0238443920411702
Day18_cold_Rep2_A30_IMG_4203.JPG	Day18	cold	Rep2	A30	4203	[b'rep2_day18_cold']	rep2	day18	cold	7	seed	5181	0.0456099997305381	5	37864.5036220794	NA	NA	NA	NA	NA	NA	NA	NA	NA	NA
Day18_cold_Rep2_A30_IMG_4203.JPG	Day18	cold	Rep2	A30	4203	[b'rep2_day18_cold']	rep2	day18	cold	8	seed	4767	0.0419654253455849	5	37864.5036220794	NA	NA	NA	NA	NA	NA	NA	NA	NA	NA
Day18_cold_Rep2_A30_IMG_4203.JPG	Day18	cold	Rep2	A30	4203	[b'rep2_day18_cold']	rep2	day18	cold	9	seedling	10652	0.0937729621944976	5	37864.5036220794	NA	NA	NA	NA	NA	NA	NA	NA	NA	NA
Day18_cold_Rep2_A30_IMG_4203.JPG	Day18	cold	Rep2	A30	4203	[b'rep2_day18_cold']	rep2	day18	cold	10	seedling	12102	0.106537775861604	5	37864.5036220794	NA	NA	NA	NA	NA	NA	NA	NA	NA	NA
Day18_cold_Rep2_A30_IMG_4203.JPG	Day18	cold	Rep2	A30	4203	[b'rep2_day18_cold']	rep2	day18	cold	11	seedling	13260	0.116732020155749	5	37864.5036220794	NA	NA	NA	NA	NA	NA	NA	NA	NA	NA
Day18_cold_Rep2_A30_IMG_4203.JPG	Day18	cold	Rep2	A30	4203	[b'rep2_day18_cold']	rep2	day18	cold	12	seedling	10417	0.0917041820484493	5	37864.5036220794	NA	NA	NA	NA	NA	NA	NA	NA	NA	NA
Day18_cold_Rep2_A30_IMG_4203.JPG	Day18	cold	Rep2	A30	4203	[b'rep2_day18_cold']	rep2	day18	cold	13	seedling	8894	0.0782967260381019	5	37864.5036220794	NA	NA	NA	NA	NA	NA	NA	NA	NA	NA
Day18_cold_Rep2_A30_IMG_4203.JPG	Day18	cold	Rep2	A30	4203	[b'rep2_day18_cold']	rep2	day18	cold	14	seedling	12796	0.112647279782275	5	37864.5036220794	NA	NA	NA	NA	NA	NA	NA	NA	NA	NA
Day18_cold_Rep2_A30_IMG_4203.JPG	Day18	cold	Rep2	A30	4203	[b'rep2_day18_cold']	rep2	day18	cold	15	seedling	12174	0.107171614885075	5	37864.5036220794	NA	NA	NA	NA	NA	NA	NA	NA	NA	NA
Day18_cold_Rep2_A30_IMG_4203.JPG	Day18	cold	Rep2	A30	4203	[b'rep2_day18_cold']	rep2	day18	cold	16	seedling	8607	0.0757701732639918	5	37864.5036220794	NA	NA	NA	NA	NA	NA	NA	NA	NA	NA
Day25_cold_Rep2_A57_IMG_4567.JPG	Day25	cold	Rep2	A57	4567	[b'rep2_day25_cold']	rep2	day25	cold	1	qrcode	1062954	9.59204146357183	NA	36938.7477468286	NA	NA	NA	NA	NA	NA	NA	NA	NA	NA
Day25_cold_Rep2_A57_IMG_4567.JPG	Day25	cold	Rep2	A57	4567	[b'rep2_day25_cold']	rep2	day25	cold	2	ruler	115233	NA	NA	36938.7477468286	NA	NA	NA	NA	NA	0.993725918983651	0.942160002082682	0.95	0.897222222222222	0.0344420321990875
Day25_cold_Rep2_A57_IMG_4567.JPG	Day25	cold	Rep2	A57	4567	[b'rep2_day25_cold']	rep2	day25	cold	3	ruler	114125	NA	NA	36938.7477468286	NA	NA	NA	NA	NA	0.993725918983651	0.942160002082682	0.95	0.897222222222222	0.0344420321990875
Day25_cold_Rep2_A57_IMG_4567.JPG	Day25	cold	Rep2	A57	4567	[b'rep2_day25_cold']	rep2	day25	cold	4	ruler	108611	NA	NA	36938.7477468286	NA	NA	NA	NA	NA	0.993725918983651	0.942160002082682	0.95	0.897222222222222	0.0344420321990875
Day25_cold_Rep2_A57_IMG_4567.JPG	Day25	cold	Rep2	A57	4567	[b'rep2_day25_cold']	rep2	day25	cold	5	ruler	108055	NA	NA	36938.7477468286	NA	NA	NA	NA	NA	0.993725918983651	0.942160002082682	0.95	0.897222222222222	0.0344420321990875
Day25_cold_Rep2_A57_IMG_4567.JPG	Day25	cold	Rep2	A57	4567	[b'rep2_day25_cold']	rep2	day25	cold	6	ruler	108375	NA	NA	36938.7477468286	NA	NA	NA	NA	NA	0.993725918983651	0.942160002082682	0.95	0.897222222222222	0.0344420321990875
Day25_cold_Rep2_A57_IMG_4567.JPG	Day25	cold	Rep2	A57	4567	[b'rep2_day25_cold']	rep2	day25	cold	7	seed	29250	0.263950474629642	5	36938.7477468286	NA	NA	NA	NA	NA	NA	NA	NA	NA	NA
Day25_cold_Rep2_A57_IMG_4567.JPG	Day25	cold	Rep2	A57	4567	[b'rep2_day25_cold']	rep2	day25	cold	8	seed	38383	0.346366190349044	5	36938.7477468286	NA	NA	NA	NA	NA	NA	NA	NA	NA	NA
Day25_cold_Rep2_A57_IMG_4567.JPG	Day25	cold	Rep2	A57	4567	[b'rep2_day25_cold']	rep2	day25	cold	9	seed	33301	0.300506487372366	5	36938.7477468286	NA	NA	NA	NA	NA	NA	NA	NA	NA	NA
Day25_cold_Rep2_A57_IMG_4567.JPG	Day25	cold	Rep2	A57	4567	[b'rep2_day25_cold']	rep2	day25	cold	10	seed	51118	0.461286166226257	5	36938.7477468286	NA	NA	NA	NA	NA	NA	NA	NA	NA	NA
Day25_cold_Rep2_A57_IMG_4567.JPG	Day25	cold	Rep2	A57	4567	[b'rep2_day25_cold']	rep2	day25	cold	11	seed	62941	0.567976301663736	5	36938.7477468286	NA	NA	NA	NA	NA	NA	NA	NA	NA	NA
Day25_cold_Rep2_A57_IMG_4567.JPG	Day25	cold	Rep2	A57	4567	[b'rep2_day25_cold']	rep2	day25	cold	12	seed	27816	0.251010133411901	5	36938.7477468286	NA	NA	NA	NA	NA	NA	NA	NA	NA	NA
Day25_cold_Rep2_A57_IMG_4567.JPG	Day25	cold	Rep2	A57	4567	[b'rep2_day25_cold']	rep2	day25	cold	13	seed	47794	0.431290563570909	5	36938.7477468286	NA	NA	NA	NA	NA	NA	NA	NA	NA	NA
Day25_cold_Rep2_A57_IMG_4567.JPG	Day25	cold	Rep2	A57	4567	[b'rep2_day25_cold']	rep2	day25	cold	14	seed	28134	0.253879748828388	5	36938.7477468286	NA	NA	NA	NA	NA	NA	NA	NA	NA	NA
Day25_cold_Rep2_A57_IMG_4567.JPG	Day25	cold	Rep2	A57	4567	[b'rep2_day25_cold']	rep2	day25	cold	15	seedling	19917	0.179729969340122	5	36938.7477468286	NA	NA	NA	NA	NA	NA	NA	NA	NA	NA
Day10_cold_Rep1_A31_IMG_1405.JPG	Day10	cold	Rep1	A31	1405	[b'rep1_day10_cold']	rep1	day10	cold	1	qrcode	1079730	8.9310021267438	NA	40298.9490868279	NA	NA	NA	NA	NA	NA	NA	NA	NA	NA
Day10_cold_Rep1_A31_IMG_1405.JPG	Day10	cold	Rep1	A31	1405	[b'rep1_day10_cold']	rep1	day10	cold	2	ruler	122994	NA	NA	40298.9490868279	NA	NA	NA	NA	NA	0.98776141028737	0.934367785559044	0.95	0.867411253320454	0.0409931707947289
Day10_cold_Rep1_A31_IMG_1405.JPG	Day10	cold	Rep1	A31	1405	[b'rep1_day10_cold']	rep1	day10	cold	3	ruler	113124	NA	NA	40298.9490868279	NA	NA	NA	NA	NA	0.98776141028737	0.934367785559044	0.95	0.867411253320454	0.0409931707947289
Day10_cold_Rep1_A31_IMG_1405.JPG	Day10	cold	Rep1	A31	1405	[b'rep1_day10_cold']	rep1	day10	cold	4	ruler	122791	NA	NA	40298.9490868279	NA	NA	NA	NA	NA	0.98776141028737	0.934367785559044	0.95	0.867411253320454	0.0409931707947289
Day10_cold_Rep1_A31_IMG_1405.JPG	Day10	cold	Rep1	A31	1405	[b'rep1_day10_cold']	rep1	day10	cold	5	ruler	117753	NA	NA	40298.9490868279	NA	NA	NA	NA	NA	0.98776141028737	0.934367785559044	0.95	0.867411253320454	0.0409931707947289
Day10_cold_Rep1_A31_IMG_1405.JPG	Day10	cold	Rep1	A31	1405	[b'rep1_day10_cold']	rep1	day10	cold	6	ruler	118491	NA	NA	40298.9490868279	NA	NA	NA	NA	NA	0.98776141028737	0.934367785559044	0.95	0.867411253320454	0.0409931707947289
Day10_cold_Rep1_A31_IMG_1405.JPG	Day10	cold	Rep1	A31	1405	[b'rep1_day10_cold']	rep1	day10	cold	7	seed	37225	0.307907119528065	5	40298.9490868279	NA	NA	NA	NA	NA	NA	NA	NA	NA	NA
Day10_cold_Rep1_A31_IMG_1405.JPG	Day10	cold	Rep1	A31	1405	[b'rep1_day10_cold']	rep1	day10	cold	8	seed	15079	0.124726164012457	5	40298.9490868279	NA	NA	NA	NA	NA	NA	NA	NA	NA	NA
Day10_cold_Rep1_A31_IMG_1405.JPG	Day10	cold	Rep1	A31	1405	[b'rep1_day10_cold']	rep1	day10	cold	9	seed	48776	0.403451381117553	5	40298.9490868279	NA	NA	NA	NA	NA	NA	NA	NA	NA	NA
Day10_cold_Rep1_A31_IMG_1405.JPG	Day10	cold	Rep1	A31	1405	[b'rep1_day10_cold']	rep1	day10	cold	10	seed	21745	0.179864078284427	5	40298.9490868279	NA	NA	NA	NA	NA	NA	NA	NA	NA	NA
Day10_cold_Rep1_A31_IMG_1405.JPG	Day10	cold	Rep1	A31	1405	[b'rep1_day10_cold']	rep1	day10	cold	11	seedling	7506	0.0620859862774388	5	40298.9490868279	NA	NA	NA	NA	NA	NA	NA	NA	NA	NA
Day10_cold_Rep1_A31_IMG_1405.JPG	Day10	cold	Rep1	A31	1405	[b'rep1_day10_cold']	rep1	day10	cold	12	seedling	19102	0.158002466010077	5	40298.9490868279	NA	NA	NA	NA	NA	NA	NA	NA	NA	NA
Day10_cold_Rep1_A31_IMG_1405.JPG	Day10	cold	Rep1	A31	1405	[b'rep1_day10_cold']	rep1	day10	cold	13	seedling	13513	0.111772972630833	5	40298.9490868279	NA	NA	NA	NA	NA	NA	NA	NA	NA	NA
Day16_cold_Rep3_A31_IMG_6422.JPG	Day16	cold	Rep3	A31	6422	[b'rep3_day16_cold']	rep3	day16	cold	1	qrcode	1206869	10.2358282009346	NA	39302.1120293848	NA	NA	NA	NA	NA	NA	NA	NA	NA	NA
Day16_cold_Rep3_A31_IMG_6422.JPG	Day16	cold	Rep3	A31	6422	[b'rep3_day16_cold']	rep3	day16	cold	2	ruler	115560	NA	NA	39302.1120293848	NA	NA	NA	NA	NA	0.954942917761164	0.941467468175389	0.95	0.912184279652455	0.0161641093186563
Day16_cold_Rep3_A31_IMG_6422.JPG	Day16	cold	Rep3	A31	6422	[b'rep3_day16_cold']	rep3	day16	cold	3	ruler	117820	NA	NA	39302.1120293848	NA	NA	NA	NA	NA	0.954942917761164	0.941467468175389	0.95	0.912184279652455	0.0161641093186563
Day16_cold_Rep3_A31_IMG_6422.JPG	Day16	cold	Rep3	A31	6422	[b'rep3_day16_cold']	rep3	day16	cold	4	ruler	117912	NA	NA	39302.1120293848	NA	NA	NA	NA	NA	0.954942917761164	0.941467468175389	0.95	0.912184279652455	0.0161641093186563
Day16_cold_Rep3_A31_IMG_6422.JPG	Day16	cold	Rep3	A31	6422	[b'rep3_day16_cold']	rep3	day16	cold	5	ruler	114927	NA	NA	39302.1120293848	NA	NA	NA	NA	NA	0.954942917761164	0.941467468175389	0.95	0.912184279652455	0.0161641093186563
Day16_cold_Rep3_A31_IMG_6422.JPG	Day16	cold	Rep3	A31	6422	[b'rep3_day16_cold']	rep3	day16	cold	6	ruler	111608	NA	NA	39302.1120293848	NA	NA	NA	NA	NA	0.954942917761164	0.941467468175389	0.95	0.912184279652455	0.0161641093186563
Day16_cold_Rep3_A31_IMG_6422.JPG	Day16	cold	Rep3	A31	6422	[b'rep3_day16_cold']	rep3	day16	cold	7	seed	65907	0.558977593457944	5	39302.1120293848	NA	NA	NA	NA	NA	NA	NA	NA	NA	NA
Day16_cold_Rep3_A31_IMG_6422.JPG	Day16	cold	Rep3	A31	6422	[b'rep3_day16_cold']	rep3	day16	cold	8	seed	36137	0.306489042056075	5	39302.1120293848	NA	NA	NA	NA	NA	NA	NA	NA	NA	NA
Day16_cold_Rep3_A31_IMG_6422.JPG	Day16	cold	Rep3	A31	6422	[b'rep3_day16_cold']	rep3	day16	cold	9	seed	41850	0.354942757009346	5	39302.1120293848	NA	NA	NA	NA	NA	NA	NA	NA	NA	NA
Day16_cold_Rep3_A31_IMG_6422.JPG	Day16	cold	Rep3	A31	6422	[b'rep3_day16_cold']	rep3	day16	cold	10	seed	50854	0.431308457943925	5	39302.1120293848	NA	NA	NA	NA	NA	NA	NA	NA	NA	NA
Day16_cold_Rep3_A31_IMG_6422.JPG	Day16	cold	Rep3	A31	6422	[b'rep3_day16_cold']	rep3	day16	cold	11	seed	64653	0.54834203271028	5	39302.1120293848	NA	NA	NA	NA	NA	NA	NA	NA	NA	NA
Day16_cold_Rep3_A31_IMG_6422.JPG	Day16	cold	Rep3	A31	6422	[b'rep3_day16_cold']	rep3	day16	cold	12	seed	34752	0.294742429906542	5	39302.1120293848	NA	NA	NA	NA	NA	NA	NA	NA	NA	NA
Day03_RT_Rep2_A57_IMG_2242.JPG	Day03	RT	Rep2	A57	2242	[b'rep2_day3_RT']	rep2	day3	RT	1	qrcode	1321310	10.3593815725268	NA	42515.7296874469	NA	NA	NA	NA	NA	NA	NA	NA	NA	NA
Day03_RT_Rep2_A57_IMG_2242.JPG	Day03	RT	Rep2	A57	2242	[b'rep2_day3_RT']	rep2	day3	RT	2	ruler	129281	NA	NA	42515.7296874469	NA	NA	NA	NA	NA	0.996656405399005	0.953896282263793	0.95	0.904288420554108	0.0329728121245864
Day03_RT_Rep2_A57_IMG_2242.JPG	Day03	RT	Rep2	A57	2242	[b'rep2_day3_RT']	rep2	day3	RT	3	ruler	129183	NA	NA	42515.7296874469	NA	NA	NA	NA	NA	0.996656405399005	0.953896282263793	0.95	0.904288420554108	0.0329728121245864
Day03_RT_Rep2_A57_IMG_2242.JPG	Day03	RT	Rep2	A57	2242	[b'rep2_day3_RT']	rep2	day3	RT	4	ruler	125009	NA	NA	42515.7296874469	NA	NA	NA	NA	NA	0.996656405399005	0.953896282263793	0.95	0.904288420554108	0.0329728121245864
Day03_RT_Rep2_A57_IMG_2242.JPG	Day03	RT	Rep2	A57	2242	[b'rep2_day3_RT']	rep2	day3	RT	5	ruler	119586	NA	NA	42515.7296874469	NA	NA	NA	NA	NA	0.996656405399005	0.953896282263793	0.95	0.904288420554108	0.0329728121245864
Day03_RT_Rep2_A57_IMG_2242.JPG	Day03	RT	Rep2	A57	2242	[b'rep2_day3_RT']	rep2	day3	RT	6	ruler	119469	NA	NA	42515.7296874469	NA	NA	NA	NA	NA	0.996656405399005	0.953896282263793	0.95	0.904288420554108	0.0329728121245864
Day03_RT_Rep2_A57_IMG_2242.JPG	Day03	RT	Rep2	A57	2242	[b'rep2_day3_RT']	rep2	day3	RT	7	seed	74937	0.587523727891592	5	42515.7296874469	NA	NA	NA	NA	NA	NA	NA	NA	NA	NA
Day03_RT_Rep2_A57_IMG_2242.JPG	Day03	RT	Rep2	A57	2242	[b'rep2_day3_RT']	rep2	day3	RT	8	seed	44877	0.351846248670096	5	42515.7296874469	NA	NA	NA	NA	NA	NA	NA	NA	NA	NA
Day03_RT_Rep2_A57_IMG_2242.JPG	Day03	RT	Rep2	A57	2242	[b'rep2_day3_RT']	rep2	day3	RT	9	seed	44328	0.347541959378925	5	42515.7296874469	NA	NA	NA	NA	NA	NA	NA	NA	NA	NA
Day03_RT_Rep2_A57_IMG_2242.JPG	Day03	RT	Rep2	A57	2242	[b'rep2_day3_RT']	rep2	day3	RT	10	seed	49171	0.385512219920166	5	42515.7296874469	NA	NA	NA	NA	NA	NA	NA	NA	NA	NA
Day03_RT_Rep2_A57_IMG_2242.JPG	Day03	RT	Rep2	A57	2242	[b'rep2_day3_RT']	rep2	day3	RT	11	seed	52721	0.413345055955971	5	42515.7296874469	NA	NA	NA	NA	NA	NA	NA	NA	NA	NA
Day03_RT_Rep2_A57_IMG_2242.JPG	Day03	RT	Rep2	A57	2242	[b'rep2_day3_RT']	rep2	day3	RT	12	seed	40957	0.321112525498164	5	42515.7296874469	NA	NA	NA	NA	NA	NA	NA	NA	NA	NA
Day03_RT_Rep2_A57_IMG_2242.JPG	Day03	RT	Rep2	A57	2242	[b'rep2_day3_RT']	rep2	day3	RT	13	seedling	25464	0.199643756849507	5	42515.7296874469	NA	NA	NA	NA	NA	NA	NA	NA	NA	NA
Day27_cold_Rep2_A29_IMG_4689.JPG	Day27	cold	Rep2	A29	4689	[b'rep2_day27_cold']	rep2	day27	cold	1	qrcode	1172064	10.3132372078826	NA	37882.1888922899	NA	NA	NA	NA	NA	NA	NA	NA	NA	NA
Day27_cold_Rep2_A29_IMG_4689.JPG	Day27	cold	Rep2	A29	4689	[b'rep2_day27_cold']	rep2	day27	cold	2	ruler	113422	NA	NA	37882.1888922899	NA	NA	NA	NA	NA	1.03476193006696	0.962439154001488	0.95	0.914611010734403	0.0410116693833387
Day27_cold_Rep2_A29_IMG_4689.JPG	Day27	cold	Rep2	A29	4689	[b'rep2_day27_cold']	rep2	day27	cold	3	ruler	110058	NA	NA	37882.1888922899	NA	NA	NA	NA	NA	1.03476193006696	0.962439154001488	0.95	0.914611010734403	0.0410116693833387
Day27_cold_Rep2_A29_IMG_4689.JPG	Day27	cold	Rep2	A29	4689	[b'rep2_day27_cold']	rep2	day27	cold	4	ruler	111385	NA	NA	37882.1888922899	NA	NA	NA	NA	NA	1.03476193006696	0.962439154001488	0.95	0.914611010734403	0.0410116693833387
Day27_cold_Rep2_A29_IMG_4689.JPG	Day27	cold	Rep2	A29	4689	[b'rep2_day27_cold']	rep2	day27	cold	5	ruler	117025	NA	NA	37882.1888922899	NA	NA	NA	NA	NA	1.03476193006696	0.962439154001488	0.95	0.914611010734403	0.0410116693833387
Day27_cold_Rep2_A29_IMG_4689.JPG	Day27	cold	Rep2	A29	4689	[b'rep2_day27_cold']	rep2	day27	cold	6	ruler	104097	NA	NA	37882.1888922899	NA	NA	NA	NA	NA	1.03476193006696	0.962439154001488	0.95	0.914611010734403	0.0410116693833387
Day27_cold_Rep2_A29_IMG_4689.JPG	Day27	cold	Rep2	A29	4689	[b'rep2_day27_cold']	rep2	day27	cold	7	seed	41469	0.364894437312026	5	37882.1888922899	NA	NA	NA	NA	NA	NA	NA	NA	NA	NA
Day27_cold_Rep2_A29_IMG_4689.JPG	Day27	cold	Rep2	A29	4689	[b'rep2_day27_cold']	rep2	day27	cold	8	seed	40998	0.360750009426763	5	37882.1888922899	NA	NA	NA	NA	NA	NA	NA	NA	NA	NA
Day27_cold_Rep2_A29_IMG_4689.JPG	Day27	cold	Rep2	A29	4689	[b'rep2_day27_cold']	rep2	day27	cold	9	seed	42066	0.370147565650671	5	37882.1888922899	NA	NA	NA	NA	NA	NA	NA	NA	NA	NA
Day27_cold_Rep2_A29_IMG_4689.JPG	Day27	cold	Rep2	A29	4689	[b'rep2_day27_cold']	rep2	day27	cold	10	seed	62072	0.546184559859945	5	37882.1888922899	NA	NA	NA	NA	NA	NA	NA	NA	NA	NA
Day27_cold_Rep2_A29_IMG_4689.JPG	Day27	cold	Rep2	A29	4689	[b'rep2_day27_cold']	rep2	day27	cold	11	seed	59672	0.525066455985994	5	37882.1888922899	NA	NA	NA	NA	NA	NA	NA	NA	NA	NA
Day07_RT_Rep1_A08_IMG_1039.JPG	Day07	RT	Rep1	A08	1039	[b'rep1_day7_RT']	rep1	day7	RT	1	qrcode	1088107	9.20705923076923	NA	39393.9393939394	NA	NA	NA	NA	NA	NA	NA	NA	NA	NA
Day07_RT_Rep1_A08_IMG_1039.JPG	Day07	RT	Rep1	A08	1039	[b'rep1_day7_RT']	rep1	day7	RT	2	ruler	118637	NA	NA	39393.9393939394	NA	NA	NA	NA	NA	0.983681340770893	0.949632393587617	0.95	0.925222372983567	0.020022471911357
Day07_RT_Rep1_A08_IMG_1039.JPG	Day07	RT	Rep1	A08	1039	[b'rep1_day7_RT']	rep1	day7	RT	3	ruler	120042	NA	NA	39393.9393939394	NA	NA	NA	NA	NA	0.983681340770893	0.949632393587617	0.95	0.925222372983567	0.020022471911357
Day07_RT_Rep1_A08_IMG_1039.JPG	Day07	RT	Rep1	A08	1039	[b'rep1_day7_RT']	rep1	day7	RT	4	ruler	112011	NA	NA	39393.9393939394	NA	NA	NA	NA	NA	0.983681340770893	0.949632393587617	0.95	0.925222372983567	0.020022471911357
Day07_RT_Rep1_A08_IMG_1039.JPG	Day07	RT	Rep1	A08	1039	[b'rep1_day7_RT']	rep1	day7	RT	5	ruler	114465	NA	NA	39393.9393939394	NA	NA	NA	NA	NA	0.983681340770893	0.949632393587617	0.95	0.925222372983567	0.020022471911357
Day07_RT_Rep1_A08_IMG_1039.JPG	Day07	RT	Rep1	A08	1039	[b'rep1_day7_RT']	rep1	day7	RT	6	ruler	115830	NA	NA	39393.9393939394	NA	NA	NA	NA	NA	0.983681340770893	0.949632393587617	0.95	0.925222372983567	0.020022471911357
Day07_RT_Rep1_A08_IMG_1039.JPG	Day07	RT	Rep1	A08	1039	[b'rep1_day7_RT']	rep1	day7	RT	7	seed	37754	0.319456923076923	5	39393.9393939394	NA	NA	NA	NA	NA	NA	NA	NA	NA	NA
Day07_RT_Rep1_A08_IMG_1039.JPG	Day07	RT	Rep1	A08	1039	[b'rep1_day7_RT']	rep1	day7	RT	8	seed	53556	0.453166153846154	5	39393.9393939394	NA	NA	NA	NA	NA	NA	NA	NA	NA	NA
Day07_RT_Rep1_A08_IMG_1039.JPG	Day07	RT	Rep1	A08	1039	[b'rep1_day7_RT']	rep1	day7	RT	9	seed	49383	0.417856153846154	5	39393.9393939394	NA	NA	NA	NA	NA	NA	NA	NA	NA	NA
Day07_RT_Rep1_A08_IMG_1039.JPG	Day07	RT	Rep1	A08	1039	[b'rep1_day7_RT']	rep1	day7	RT	10	seed	45557	0.385482307692308	5	39393.9393939394	NA	NA	NA	NA	NA	NA	NA	NA	NA	NA
Day07_RT_Rep1_A08_IMG_1039.JPG	Day07	RT	Rep1	A08	1039	[b'rep1_day7_RT']	rep1	day7	RT	11	seed	29684	0.251172307692308	5	39393.9393939394	NA	NA	NA	NA	NA	NA	NA	NA	NA	NA
Day07_RT_Rep1_A08_IMG_1039.JPG	Day07	RT	Rep1	A08	1039	[b'rep1_day7_RT']	rep1	day7	RT	12	seed	83297	0.704820769230769	5	39393.9393939394	NA	NA	NA	NA	NA	NA	NA	NA	NA	NA
Day07_RT_Rep1_A08_IMG_1039.JPG	Day07	RT	Rep1	A08	1039	[b'rep1_day7_RT']	rep1	day7	RT	13	seed	31011	0.262400769230769	5	39393.9393939394	NA	NA	NA	NA	NA	NA	NA	NA	NA	NA
Day07_RT_Rep1_A08_IMG_1039.JPG	Day07	RT	Rep1	A08	1039	[b'rep1_day7_RT']	rep1	day7	RT	14	seedling	8640	0.0731076923076923	5	39393.9393939394	NA	NA	NA	NA	NA	NA	NA	NA	NA	NA
Day29_cold_Rep1_A06_IMG_3938.JPG	Day29	cold	Rep1	A06	3938	[b'rep1_day29_cold']	rep1	day29	cold	1	qrcode	1331108	10.2598259708394	NA	43246.6074890317	NA	NA	NA	NA	NA	NA	NA	NA	NA	NA
Day29_cold_Rep1_A06_IMG_3938.JPG	Day29	cold	Rep1	A06	3938	[b'rep1_day29_cold']	rep1	day29	cold	2	ruler	137906	NA	NA	43246.6074890317	NA	NA	NA	NA	NA	1.00126217338993	0.948766429819981	0.95	0.919182311411773	0.0294503844847034
Day29_cold_Rep1_A06_IMG_3938.JPG	Day29	cold	Rep1	A06	3938	[b'rep1_day29_cold']	rep1	day29	cold	3	ruler	131653	NA	NA	43246.6074890317	NA	NA	NA	NA	NA	1.00126217338993	0.948766429819981	0.95	0.919182311411773	0.0294503844847034
Day29_cold_Rep1_A06_IMG_3938.JPG	Day29	cold	Rep1	A06	3938	[b'rep1_day29_cold']	rep1	day29	cold	4	ruler	126291	NA	NA	43246.6074890317	NA	NA	NA	NA	NA	1.00126217338993	0.948766429819981	0.95	0.919182311411773	0.0294503844847034
Day29_cold_Rep1_A06_IMG_3938.JPG	Day29	cold	Rep1	A06	3938	[b'rep1_day29_cold']	rep1	day29	cold	5	ruler	127158	NA	NA	43246.6074890317	NA	NA	NA	NA	NA	1.00126217338993	0.948766429819981	0.95	0.919182311411773	0.0294503844847034
Day29_cold_Rep1_A06_IMG_3938.JPG	Day29	cold	Rep1	A06	3938	[b'rep1_day29_cold']	rep1	day29	cold	6	ruler	126708	NA	NA	43246.6074890317	NA	NA	NA	NA	NA	1.00126217338993	0.948766429819981	0.95	0.919182311411773	0.0294503844847034
Day29_cold_Rep1_A06_IMG_3938.JPG	Day29	cold	Rep1	A06	3938	[b'rep1_day29_cold']	rep1	day29	cold	7	seed	39603	0.305249377152833	5	43246.6074890317	NA	NA	NA	NA	NA	NA	NA	NA	NA	NA
Day29_cold_Rep1_A06_IMG_3938.JPG	Day29	cold	Rep1	A06	3938	[b'rep1_day29_cold']	rep1	day29	cold	8	seed	38954	0.300247057990846	5	43246.6074890317	NA	NA	NA	NA	NA	NA	NA	NA	NA	NA
Day29_cold_Rep1_A06_IMG_3938.JPG	Day29	cold	Rep1	A06	3938	[b'rep1_day29_cold']	rep1	day29	cold	9	seed	37604	0.289841617515217	5	43246.6074890317	NA	NA	NA	NA	NA	NA	NA	NA	NA	NA
Day29_cold_Rep1_A06_IMG_3938.JPG	Day29	cold	Rep1	A06	3938	[b'rep1_day29_cold']	rep1	day29	cold	10	seed	50910	0.392400721936488	5	43246.6074890317	NA	NA	NA	NA	NA	NA	NA	NA	NA	NA
Day29_cold_Rep1_A06_IMG_3938.JPG	Day29	cold	Rep1	A06	3938	[b'rep1_day29_cold']	rep1	day29	cold	11	seed	34064	0.262556240268013	5	43246.6074890317	NA	NA	NA	NA	NA	NA	NA	NA	NA	NA
Day29_cold_Rep1_A06_IMG_3938.JPG	Day29	cold	Rep1	A06	3938	[b'rep1_day29_cold']	rep1	day29	cold	12	seed	51514	0.397056193082622	5	43246.6074890317	NA	NA	NA	NA	NA	NA	NA	NA	NA	NA
Day29_cold_Rep1_A06_IMG_3938.JPG	Day29	cold	Rep1	A06	3938	[b'rep1_day29_cold']	rep1	day29	cold	13	seed	55681	0.429174319350729	5	43246.6074890317	NA	NA	NA	NA	NA	NA	NA	NA	NA	NA
Day29_cold_Rep1_A06_IMG_3938.JPG	Day29	cold	Rep1	A06	3938	[b'rep1_day29_cold']	rep1	day29	cold	14	seedling	20657	0.159218654744491	5	43246.6074890317	NA	NA	NA	NA	NA	NA	NA	NA	NA	NA
Day29_cold_Rep1_A06_IMG_3938.JPG	Day29	cold	Rep1	A06	3938	[b'rep1_day29_cold']	rep1	day29	cold	15	seedling	9395	0.0724141579766904	5	43246.6074890317	NA	NA	NA	NA	NA	NA	NA	NA	NA	NA
Day09_cold_Rep1_A10_IMG_1323.JPG	Day09	cold	Rep1	A10	1323	[b'rep1_day9_cold']	rep1	day9	cold	1	qrcode	1275690	9.70017276853252	NA	43837.3635343332	NA	NA	NA	NA	NA	NA	NA	NA	NA	NA
Day09_cold_Rep1_A10_IMG_1323.JPG	Day09	cold	Rep1	A10	1323	[b'rep1_day9_cold']	rep1	day9	cold	2	ruler	131598	NA	NA	43837.3635343332	NA	NA	NA	NA	NA	0.953852935990125	0.935991227296773	0.95	0.901587021689296	0.0211488535517192
Day09_cold_Rep1_A10_IMG_1323.JPG	Day09	cold	Rep1	A10	1323	[b'rep1_day9_cold']	rep1	day9	cold	3	ruler	135192	NA	NA	43837.3635343332	NA	NA	NA	NA	NA	0.953852935990125	0.935991227296773	0.95	0.901587021689296	0.0211488535517192
Day09_cold_Rep1_A10_IMG_1323.JPG	Day09	cold	Rep1	A10	1323	[b'rep1_day9_cold']	rep1	day9	cold	4	ruler	127110	NA	NA	43837.3635343332	NA	NA	NA	NA	NA	0.953852935990125	0.935991227296773	0.95	0.901587021689296	0.0211488535517192
Day09_cold_Rep1_A10_IMG_1323.JPG	Day09	cold	Rep1	A10	1323	[b'rep1_day9_cold']	rep1	day9	cold	5	ruler	126077	NA	NA	43837.3635343332	NA	NA	NA	NA	NA	0.953852935990125	0.935991227296773	0.95	0.901587021689296	0.0211488535517192
Day09_cold_Rep1_A10_IMG_1323.JPG	Day09	cold	Rep1	A10	1323	[b'rep1_day9_cold']	rep1	day9	cold	6	ruler	128895	NA	NA	43837.3635343332	NA	NA	NA	NA	NA	0.953852935990125	0.935991227296773	0.95	0.901587021689296	0.0211488535517192
Day09_cold_Rep1_A10_IMG_1323.JPG	Day09	cold	Rep1	A10	1323	[b'rep1_day9_cold']	rep1	day9	cold	7	seed	6747	0.0513032677760968	5	43837.3635343332	NA	NA	NA	NA	NA	NA	NA	NA	NA	NA
Day09_cold_Rep1_A10_IMG_1323.JPG	Day09	cold	Rep1	A10	1323	[b'rep1_day9_cold']	rep1	day9	cold	8	seedling	16037	0.121943160712208	5	43837.3635343332	NA	NA	NA	NA	NA	NA	NA	NA	NA	NA
Day09_cold_Rep1_A10_IMG_1323.JPG	Day09	cold	Rep1	A10	1323	[b'rep1_day9_cold']	rep1	day9	cold	9	seedling	12249	0.0931397253578494	5	43837.3635343332	NA	NA	NA	NA	NA	NA	NA	NA	NA	NA
Day09_cold_Rep1_A10_IMG_1323.JPG	Day09	cold	Rep1	A10	1323	[b'rep1_day9_cold']	rep1	day9	cold	10	seedling	14532	0.110499345979285	5	43837.3635343332	NA	NA	NA	NA	NA	NA	NA	NA	NA	NA
Day09_cold_Rep1_A10_IMG_1323.JPG	Day09	cold	Rep1	A10	1323	[b'rep1_day9_cold']	rep1	day9	cold	11	seedling	12492	0.0949874642150588	5	43837.3635343332	NA	NA	NA	NA	NA	NA	NA	NA	NA	NA
Day20_cold_Rep2_A57_IMG_4306.JPG	Day20	cold	Rep2	A57	4306	[b'rep2_day20_cold']	rep2	day20	cold	1	qrcode	1199796	9.86344623049824	NA	40546.8829711254	NA	NA	NA	NA	NA	NA	NA	NA	NA	NA
Day20_cold_Rep2_A57_IMG_4306.JPG	Day20	cold	Rep2	A57	4306	[b'rep2_day20_cold']	rep2	day20	cold	2	ruler	110612	NA	NA	40546.8829711254	NA	NA	NA	NA	NA	0.969164663899206	0.927454421867793	0.95	0.854545675236084	0.0416444201917261
Day20_cold_Rep2_A57_IMG_4306.JPG	Day20	cold	Rep2	A57	4306	[b'rep2_day20_cold']	rep2	day20	cold	3	ruler	121160	NA	NA	40546.8829711254	NA	NA	NA	NA	NA	0.969164663899206	0.927454421867793	0.95	0.854545675236084	0.0416444201917261
Day20_cold_Rep2_A57_IMG_4306.JPG	Day20	cold	Rep2	A57	4306	[b'rep2_day20_cold']	rep2	day20	cold	4	ruler	119220	NA	NA	40546.8829711254	NA	NA	NA	NA	NA	0.969164663899206	0.927454421867793	0.95	0.854545675236084	0.0416444201917261
Day20_cold_Rep2_A57_IMG_4306.JPG	Day20	cold	Rep2	A57	4306	[b'rep2_day20_cold']	rep2	day20	cold	5	ruler	121066	NA	NA	40546.8829711254	NA	NA	NA	NA	NA	0.969164663899206	0.927454421867793	0.95	0.854545675236084	0.0416444201917261
Day20_cold_Rep2_A57_IMG_4306.JPG	Day20	cold	Rep2	A57	4306	[b'rep2_day20_cold']	rep2	day20	cold	6	ruler	116985	NA	NA	40546.8829711254	NA	NA	NA	NA	NA	0.969164663899206	0.927454421867793	0.95	0.854545675236084	0.0416444201917261
Day20_cold_Rep2_A57_IMG_4306.JPG	Day20	cold	Rep2	A57	4306	[b'rep2_day20_cold']	rep2	day20	cold	7	seed	37185	0.305695508303976	5	40546.8829711254	NA	NA	NA	NA	NA	NA	NA	NA	NA	NA
Day20_cold_Rep2_A57_IMG_4306.JPG	Day20	cold	Rep2	A57	4306	[b'rep2_day20_cold']	rep2	day20	cold	8	seed	49936	0.410520664318067	5	40546.8829711254	NA	NA	NA	NA	NA	NA	NA	NA	NA	NA
Day20_cold_Rep2_A57_IMG_4306.JPG	Day20	cold	Rep2	A57	4306	[b'rep2_day20_cold']	rep2	day20	cold	9	seed	53772	0.4420561751384	5	40546.8829711254	NA	NA	NA	NA	NA	NA	NA	NA	NA	NA
Day20_cold_Rep2_A57_IMG_4306.JPG	Day20	cold	Rep2	A57	4306	[b'rep2_day20_cold']	rep2	day20	cold	10	seed	43696	0.359222023150478	5	40546.8829711254	NA	NA	NA	NA	NA	NA	NA	NA	NA	NA
Day20_cold_Rep2_A57_IMG_4306.JPG	Day20	cold	Rep2	A57	4306	[b'rep2_day20_cold']	rep2	day20	cold	11	seed	15563	0.127942428283845	5	40546.8829711254	NA	NA	NA	NA	NA	NA	NA	NA	NA	NA
Day20_cold_Rep2_A57_IMG_4306.JPG	Day20	cold	Rep2	A57	4306	[b'rep2_day20_cold']	rep2	day20	cold	12	seed	26855	0.220773238550579	5	40546.8829711254	NA	NA	NA	NA	NA	NA	NA	NA	NA	NA
Day20_cold_Rep2_A57_IMG_4306.JPG	Day20	cold	Rep2	A57	4306	[b'rep2_day20_cold']	rep2	day20	cold	13	seed	52561	0.43210062154001	5	40546.8829711254	NA	NA	NA	NA	NA	NA	NA	NA	NA	NA
Day20_cold_Rep2_A57_IMG_4306.JPG	Day20	cold	Rep2	A57	4306	[b'rep2_day20_cold']	rep2	day20	cold	14	seed	53027	0.43593157775541	5	40546.8829711254	NA	NA	NA	NA	NA	NA	NA	NA	NA	NA
Day20_cold_Rep2_A57_IMG_4306.JPG	Day20	cold	Rep2	A57	4306	[b'rep2_day20_cold']	rep2	day20	cold	15	seedling	14171	0.116498885254152	5	40546.8829711254	NA	NA	NA	NA	NA	NA	NA	NA	NA	NA
Day18_cold_Rep1_A28_IMG_2133.JPG	Day18	cold	Rep1	A28	2133	[b'rep1_day18_cold']	rep1	day18	cold	1	qrcode	1098299	8.50183511882666	NA	43061.2522531714	NA	NA	NA	NA	NA	NA	NA	NA	NA	NA
Day18_cold_Rep1_A28_IMG_2133.JPG	Day18	cold	Rep1	A28	2133	[b'rep1_day18_cold']	rep1	day18	cold	2	ruler	128370	NA	NA	43061.2522531714	NA	NA	NA	NA	NA	0.977449249779347	0.941981465136805	0.95	0.882590467784643	0.033620556966134
Day18_cold_Rep1_A28_IMG_2133.JPG	Day18	cold	Rep1	A28	2133	[b'rep1_day18_cold']	rep1	day18	cold	3	ruler	129913	NA	NA	43061.2522531714	NA	NA	NA	NA	NA	0.977449249779347	0.941981465136805	0.95	0.882590467784643	0.033620556966134
Day18_cold_Rep1_A28_IMG_2133.JPG	Day18	cold	Rep1	A28	2133	[b'rep1_day18_cold']	rep1	day18	cold	4	ruler	126613	NA	NA	43061.2522531714	NA	NA	NA	NA	NA	0.977449249779347	0.941981465136805	0.95	0.882590467784643	0.033620556966134
Day18_cold_Rep1_A28_IMG_2133.JPG	Day18	cold	Rep1	A28	2133	[b'rep1_day18_cold']	rep1	day18	cold	5	ruler	118871	NA	NA	43061.2522531714	NA	NA	NA	NA	NA	0.977449249779347	0.941981465136805	0.95	0.882590467784643	0.033620556966134
Day18_cold_Rep1_A28_IMG_2133.JPG	Day18	cold	Rep1	A28	2133	[b'rep1_day18_cold']	rep1	day18	cold	6	ruler	120056	NA	NA	43061.2522531714	NA	NA	NA	NA	NA	0.977449249779347	0.941981465136805	0.95	0.882590467784643	0.033620556966134
Day18_cold_Rep1_A28_IMG_2133.JPG	Day18	cold	Rep1	A28	2133	[b'rep1_day18_cold']	rep1	day18	cold	7	seed	61511	0.476151193795266	5	43061.2522531714	NA	NA	NA	NA	NA	NA	NA	NA	NA	NA
Day18_cold_Rep1_A28_IMG_2133.JPG	Day18	cold	Rep1	A28	2133	[b'rep1_day18_cold']	rep1	day18	cold	8	seed	51426	0.398084103528074	5	43061.2522531714	NA	NA	NA	NA	NA	NA	NA	NA	NA	NA
Day18_cold_Rep1_A28_IMG_2133.JPG	Day18	cold	Rep1	A28	2133	[b'rep1_day18_cold']	rep1	day18	cold	9	seed	52914	0.409602579513952	5	43061.2522531714	NA	NA	NA	NA	NA	NA	NA	NA	NA	NA
Day18_cold_Rep1_A28_IMG_2133.JPG	Day18	cold	Rep1	A28	2133	[b'rep1_day18_cold']	rep1	day18	cold	10	seed	27264	0.211048205160607	5	43061.2522531714	NA	NA	NA	NA	NA	NA	NA	NA	NA	NA
Day18_cold_Rep1_A28_IMG_2133.JPG	Day18	cold	Rep1	A28	2133	[b'rep1_day18_cold']	rep1	day18	cold	11	seed	48280	0.373731196638576	5	43061.2522531714	NA	NA	NA	NA	NA	NA	NA	NA	NA	NA
Day18_cold_Rep1_A28_IMG_2133.JPG	Day18	cold	Rep1	A28	2133	[b'rep1_day18_cold']	rep1	day18	cold	12	seedling	11183	0.0865666108535458	5	43061.2522531714	NA	NA	NA	NA	NA	NA	NA	NA	NA	NA
Day18_cold_Rep1_A28_IMG_2133.JPG	Day18	cold	Rep1	A28	2133	[b'rep1_day18_cold']	rep1	day18	cold	13	seedling	17720	0.137168947896346	5	43061.2522531714	NA	NA	NA	NA	NA	NA	NA	NA	NA	NA
Day53_cold_Rep3_A28_IMG_7528.JPG	Day53	cold	Rep3	A28	7528	[b'rep3_day53_cold']	rep3	day53	cold	1	qrcode	1154970	10.2651199002494	NA	37504.6763935653	NA	NA	NA	NA	NA	NA	NA	NA	NA	NA
Day53_cold_Rep3_A28_IMG_7528.JPG	Day53	cold	Rep3	A28	7528	[b'rep3_day53_cold']	rep3	day53	cold	2	ruler	107059	NA	NA	37504.6763935653	NA	NA	NA	NA	NA	1.00026455026455	0.956208556007551	0.95	0.935476323416022	0.0230164597911259
Day53_cold_Rep3_A28_IMG_7528.JPG	Day53	cold	Rep3	A28	7528	[b'rep3_day53_cold']	rep3	day53	cold	3	ruler	110685	NA	NA	37504.6763935653	NA	NA	NA	NA	NA	1.00026455026455	0.956208556007551	0.95	0.935476323416022	0.0230164597911259
Day53_cold_Rep3_A28_IMG_7528.JPG	Day53	cold	Rep3	A28	7528	[b'rep3_day53_cold']	rep3	day53	cold	4	ruler	116274	NA	NA	37504.6763935653	NA	NA	NA	NA	NA	1.00026455026455	0.956208556007551	0.95	0.935476323416022	0.0230164597911259
Day53_cold_Rep3_A28_IMG_7528.JPG	Day53	cold	Rep3	A28	7528	[b'rep3_day53_cold']	rep3	day53	cold	5	ruler	110275	NA	NA	37504.6763935653	NA	NA	NA	NA	NA	1.00026455026455	0.956208556007551	0.95	0.935476323416022	0.0230164597911259
Day53_cold_Rep3_A28_IMG_7528.JPG	Day53	cold	Rep3	A28	7528	[b'rep3_day53_cold']	rep3	day53	cold	6	ruler	108377	NA	NA	37504.6763935653	NA	NA	NA	NA	NA	1.00026455026455	0.956208556007551	0.95	0.935476323416022	0.0230164597911259
Day53_cold_Rep3_A28_IMG_7528.JPG	Day53	cold	Rep3	A28	7528	[b'rep3_day53_cold']	rep3	day53	cold	7	seed	51390	0.456743042394015	5	37504.6763935653	NA	NA	NA	NA	NA	NA	NA	NA	NA	NA
Day53_cold_Rep3_A28_IMG_7528.JPG	Day53	cold	Rep3	A28	7528	[b'rep3_day53_cold']	rep3	day53	cold	8	seed	114711	1.01952619451372	5	37504.6763935653	NA	NA	NA	NA	NA	NA	NA	NA	NA	NA
Day53_cold_Rep3_A28_IMG_7528.JPG	Day53	cold	Rep3	A28	7528	[b'rep3_day53_cold']	rep3	day53	cold	9	seed	65988	0.586486862842893	5	37504.6763935653	NA	NA	NA	NA	NA	NA	NA	NA	NA	NA
Day53_cold_Rep3_A28_IMG_7528.JPG	Day53	cold	Rep3	A28	7528	[b'rep3_day53_cold']	rep3	day53	cold	10	seed	27039	0.240316698254364	5	37504.6763935653	NA	NA	NA	NA	NA	NA	NA	NA	NA	NA
Day53_cold_Rep3_A28_IMG_7528.JPG	Day53	cold	Rep3	A28	7528	[b'rep3_day53_cold']	rep3	day53	cold	11	seed	5283	0.046954144638404	5	37504.6763935653	NA	NA	NA	NA	NA	NA	NA	NA	NA	NA
Day53_cold_Rep3_A28_IMG_7528.JPG	Day53	cold	Rep3	A28	7528	[b'rep3_day53_cold']	rep3	day53	cold	12	seed	41374	0.367723032418953	5	37504.6763935653	NA	NA	NA	NA	NA	NA	NA	NA	NA	NA
Day53_cold_Rep3_A28_IMG_7528.JPG	Day53	cold	Rep3	A28	7528	[b'rep3_day53_cold']	rep3	day53	cold	13	seed	50796	0.45146370074813	5	37504.6763935653	NA	NA	NA	NA	NA	NA	NA	NA	NA	NA
Day53_cold_Rep3_A28_IMG_7528.JPG	Day53	cold	Rep3	A28	7528	[b'rep3_day53_cold']	rep3	day53	cold	14	seed	101039	0.898012458852868	5	37504.6763935653	NA	NA	NA	NA	NA	NA	NA	NA	NA	NA
Day53_cold_Rep3_A28_IMG_7528.JPG	Day53	cold	Rep3	A28	7528	[b'rep3_day53_cold']	rep3	day53	cold	15	seed	27529	0.244671710723192	5	37504.6763935653	NA	NA	NA	NA	NA	NA	NA	NA	NA	NA
Day53_cold_Rep3_A28_IMG_7528.JPG	Day53	cold	Rep3	A28	7528	[b'rep3_day53_cold']	rep3	day53	cold	16	seed	32622	0.289937177057357	5	37504.6763935653	NA	NA	NA	NA	NA	NA	NA	NA	NA	NA
Day53_cold_Rep3_A28_IMG_7528.JPG	Day53	cold	Rep3	A28	7528	[b'rep3_day53_cold']	rep3	day53	cold	17	seedling	18300	0.1626463840399	5	37504.6763935653	NA	NA	NA	NA	NA	NA	NA	NA	NA	NA
Day53_cold_Rep3_A28_IMG_7528.JPG	Day53	cold	Rep3	A28	7528	[b'rep3_day53_cold']	rep3	day53	cold	18	seedling	17328	0.154007461346633	5	37504.6763935653	NA	NA	NA	NA	NA	NA	NA	NA	NA	NA
Day10_cold_Rep1_A43_IMG_1408.JPG	Day10	cold	Rep1	A43	1408	[b'rep1_day10_cold']	rep1	day10	cold	1	qrcode	1071503	8.62110651643886	NA	41429.4459749005	NA	NA	NA	NA	NA	NA	NA	NA	NA	NA
Day10_cold_Rep1_A43_IMG_1408.JPG	Day10	cold	Rep1	A43	1408	[b'rep1_day10_cold']	rep1	day10	cold	2	ruler	123948	NA	NA	41429.4459749005	NA	NA	NA	NA	NA	0.987692252234932	0.956323896952802	0.95	0.940594059405941	0.0162866010205301
Day10_cold_Rep1_A43_IMG_1408.JPG	Day10	cold	Rep1	A43	1408	[b'rep1_day10_cold']	rep1	day10	cold	3	ruler	116988	NA	NA	41429.4459749005	NA	NA	NA	NA	NA	0.987692252234932	0.956323896952802	0.95	0.940594059405941	0.0162866010205301
Day10_cold_Rep1_A43_IMG_1408.JPG	Day10	cold	Rep1	A43	1408	[b'rep1_day10_cold']	rep1	day10	cold	4	ruler	121815	NA	NA	41429.4459749005	NA	NA	NA	NA	NA	0.987692252234932	0.956323896952802	0.95	0.940594059405941	0.0162866010205301
Day10_cold_Rep1_A43_IMG_1408.JPG	Day10	cold	Rep1	A43	1408	[b'rep1_day10_cold']	rep1	day10	cold	5	ruler	123330	NA	NA	41429.4459749005	NA	NA	NA	NA	NA	0.987692252234932	0.956323896952802	0.95	0.940594059405941	0.0162866010205301
Day10_cold_Rep1_A43_IMG_1408.JPG	Day10	cold	Rep1	A43	1408	[b'rep1_day10_cold']	rep1	day10	cold	6	ruler	119367	NA	NA	41429.4459749005	NA	NA	NA	NA	NA	0.987692252234932	0.956323896952802	0.95	0.940594059405941	0.0162866010205301
Day10_cold_Rep1_A43_IMG_1408.JPG	Day10	cold	Rep1	A43	1408	[b'rep1_day10_cold']	rep1	day10	cold	7	seed	4638	0.0373164536387144	5	41429.4459749005	NA	NA	NA	NA	NA	NA	NA	NA	NA	NA
Day10_cold_Rep1_A43_IMG_1408.JPG	Day10	cold	Rep1	A43	1408	[b'rep1_day10_cold']	rep1	day10	cold	8	seed	3753	0.0301959142962689	5	41429.4459749005	NA	NA	NA	NA	NA	NA	NA	NA	NA	NA
Day10_cold_Rep1_A43_IMG_1408.JPG	Day10	cold	Rep1	A43	1408	[b'rep1_day10_cold']	rep1	day10	cold	9	seed	3657	0.0294235168082748	5	41429.4459749005	NA	NA	NA	NA	NA	NA	NA	NA	NA	NA
Day10_cold_Rep1_A43_IMG_1408.JPG	Day10	cold	Rep1	A43	1408	[b'rep1_day10_cold']	rep1	day10	cold	10	seed	4308	0.0346613372737348	5	41429.4459749005	NA	NA	NA	NA	NA	NA	NA	NA	NA	NA
Day10_cold_Rep1_A43_IMG_1408.JPG	Day10	cold	Rep1	A43	1408	[b'rep1_day10_cold']	rep1	day10	cold	11	seed	3816	0.0307028001477651	5	41429.4459749005	NA	NA	NA	NA	NA	NA	NA	NA	NA	NA
Day10_cold_Rep1_A43_IMG_1408.JPG	Day10	cold	Rep1	A43	1408	[b'rep1_day10_cold']	rep1	day10	cold	12	seed	4677	0.037630240118212	5	41429.4459749005	NA	NA	NA	NA	NA	NA	NA	NA	NA	NA
Day10_cold_Rep1_A43_IMG_1408.JPG	Day10	cold	Rep1	A43	1408	[b'rep1_day10_cold']	rep1	day10	cold	13	seedling	11525	0.0927279275951238	5	41429.4459749005	NA	NA	NA	NA	NA	NA	NA	NA	NA	NA
Day10_cold_Rep1_A43_IMG_1408.JPG	Day10	cold	Rep1	A43	1408	[b'rep1_day10_cold']	rep1	day10	cold	14	seedling	7661	0.0616389287033617	5	41429.4459749005	NA	NA	NA	NA	NA	NA	NA	NA	NA	NA
Day10_cold_Rep1_A43_IMG_1408.JPG	Day10	cold	Rep1	A43	1408	[b'rep1_day10_cold']	rep1	day10	cold	15	seedling	7561	0.0608343479867012	5	41429.4459749005	NA	NA	NA	NA	NA	NA	NA	NA	NA	NA
Day03_RT_Rep2_A59_IMG_2231.JPG	Day03	RT	Rep2	A59	2231	[b'rep2_day3_RT']	rep2	day3	RT	1	qrcode	1288346	9.83578244572711	NA	43661.8712376288	NA	NA	NA	NA	NA	NA	NA	NA	NA	NA
Day03_RT_Rep2_A59_IMG_2231.JPG	Day03	RT	Rep2	A59	2231	[b'rep2_day3_RT']	rep2	day3	RT	2	ruler	129902	NA	NA	43661.8712376288	NA	NA	NA	NA	NA	0.990828805918391	0.952846376141486	0.95	0.895817824528956	0.033570127546555
Day03_RT_Rep2_A59_IMG_2231.JPG	Day03	RT	Rep2	A59	2231	[b'rep2_day3_RT']	rep2	day3	RT	3	ruler	128379	NA	NA	43661.8712376288	NA	NA	NA	NA	NA	0.990828805918391	0.952846376141486	0.95	0.895817824528956	0.033570127546555
Day03_RT_Rep2_A59_IMG_2231.JPG	Day03	RT	Rep2	A59	2231	[b'rep2_day3_RT']	rep2	day3	RT	4	ruler	131089	NA	NA	43661.8712376288	NA	NA	NA	NA	NA	0.990828805918391	0.952846376141486	0.95	0.895817824528956	0.033570127546555
Day03_RT_Rep2_A59_IMG_2231.JPG	Day03	RT	Rep2	A59	2231	[b'rep2_day3_RT']	rep2	day3	RT	5	ruler	121290	NA	NA	43661.8712376288	NA	NA	NA	NA	NA	0.990828805918391	0.952846376141486	0.95	0.895817824528956	0.033570127546555
Day03_RT_Rep2_A59_IMG_2231.JPG	Day03	RT	Rep2	A59	2231	[b'rep2_day3_RT']	rep2	day3	RT	6	ruler	121350	NA	NA	43661.8712376288	NA	NA	NA	NA	NA	0.990828805918391	0.952846376141486	0.95	0.895817824528956	0.033570127546555
Day03_RT_Rep2_A59_IMG_2231.JPG	Day03	RT	Rep2	A59	2231	[b'rep2_day3_RT']	rep2	day3	RT	7	seed	81111	0.619235942794382	5	43661.8712376288	NA	NA	NA	NA	NA	NA	NA	NA	NA	NA
Day03_RT_Rep2_A59_IMG_2231.JPG	Day03	RT	Rep2	A59	2231	[b'rep2_day3_RT']	rep2	day3	RT	8	seed	7405	0.0565329259458323	5	43661.8712376288	NA	NA	NA	NA	NA	NA	NA	NA	NA	NA
Day03_RT_Rep2_A59_IMG_2231.JPG	Day03	RT	Rep2	A59	2231	[b'rep2_day3_RT']	rep2	day3	RT	9	seed	82865	0.632626726333746	5	43661.8712376288	NA	NA	NA	NA	NA	NA	NA	NA	NA	NA
Day03_RT_Rep2_A59_IMG_2231.JPG	Day03	RT	Rep2	A59	2231	[b'rep2_day3_RT']	rep2	day3	RT	10	seed	27706	0.211519412053373	5	43661.8712376288	NA	NA	NA	NA	NA	NA	NA	NA	NA	NA
Day03_RT_Rep2_A59_IMG_2231.JPG	Day03	RT	Rep2	A59	2231	[b'rep2_day3_RT']	rep2	day3	RT	11	seed	7988	0.0609837964153016	5	43661.8712376288	NA	NA	NA	NA	NA	NA	NA	NA	NA	NA
Day03_RT_Rep2_A59_IMG_2231.JPG	Day03	RT	Rep2	A59	2231	[b'rep2_day3_RT']	rep2	day3	RT	12	seedling	15167	0.115791342041923	5	43661.8712376288	NA	NA	NA	NA	NA	NA	NA	NA	NA	NA
Day03_RT_Rep2_A59_IMG_2231.JPG	Day03	RT	Rep2	A59	2231	[b'rep2_day3_RT']	rep2	day3	RT	13	seedling	24225	0.184943974481808	5	43661.8712376288	NA	NA	NA	NA	NA	NA	NA	NA	NA	NA
Day03_RT_Rep2_A59_IMG_2231.JPG	Day03	RT	Rep2	A59	2231	[b'rep2_day3_RT']	rep2	day3	RT	14	seedling	16391	0.125135879699951	5	43661.8712376288	NA	NA	NA	NA	NA	NA	NA	NA	NA	NA
Day16_cold_Rep2_A51_IMG_4024.JPG	Day16	cold	Rep2	A51	4024	NA	NA	NA	NA	1	ruler	111928	NA	NA	38166.1735197089	NA	NA	NA	NA	NA	0.990286661928453	0.959612782647609	0.95	0.931469635947248	0.0220783960077105
Day16_cold_Rep2_A51_IMG_4024.JPG	Day16	cold	Rep2	A51	4024	NA	NA	NA	NA	2	ruler	116614	NA	NA	38166.1735197089	NA	NA	NA	NA	NA	0.990286661928453	0.959612782647609	0.95	0.931469635947248	0.0220783960077105
Day16_cold_Rep2_A51_IMG_4024.JPG	Day16	cold	Rep2	A51	4024	NA	NA	NA	NA	3	ruler	112220	NA	NA	38166.1735197089	NA	NA	NA	NA	NA	0.990286661928453	0.959612782647609	0.95	0.931469635947248	0.0220783960077105
Day16_cold_Rep2_A51_IMG_4024.JPG	Day16	cold	Rep2	A51	4024	NA	NA	NA	NA	4	ruler	109617	NA	NA	38166.1735197089	NA	NA	NA	NA	NA	0.990286661928453	0.959612782647609	0.95	0.931469635947248	0.0220783960077105
Day16_cold_Rep2_A51_IMG_4024.JPG	Day16	cold	Rep2	A51	4024	NA	NA	NA	NA	5	ruler	113465	NA	NA	38166.1735197089	NA	NA	NA	NA	NA	0.990286661928453	0.959612782647609	0.95	0.931469635947248	0.0220783960077105
Day16_cold_Rep2_A51_IMG_4024.JPG	Day16	cold	Rep2	A51	4024	NA	NA	NA	NA	6	seed	75281	0.657484477811442	5	38166.1735197089	NA	NA	NA	NA	NA	NA	NA	NA	NA	NA
Day16_cold_Rep2_A51_IMG_4024.JPG	Day16	cold	Rep2	A51	4024	NA	NA	NA	NA	7	seed	55946	0.488617667082517	5	38166.1735197089	NA	NA	NA	NA	NA	NA	NA	NA	NA	NA
Day16_cold_Rep2_A51_IMG_4024.JPG	Day16	cold	Rep2	A51	4024	NA	NA	NA	NA	8	seed	61982	0.541334505435751	5	38166.1735197089	NA	NA	NA	NA	NA	NA	NA	NA	NA	NA
Day16_cold_Rep2_A51_IMG_4024.JPG	Day16	cold	Rep2	A51	4024	NA	NA	NA	NA	9	seed	33793	0.29513918463732	5	38166.1735197089	NA	NA	NA	NA	NA	NA	NA	NA	NA	NA
Day16_cold_Rep2_A51_IMG_4024.JPG	Day16	cold	Rep2	A51	4024	NA	NA	NA	NA	10	seed	24608	0.214919807520941	5	38166.1735197089	NA	NA	NA	NA	NA	NA	NA	NA	NA	NA
Day16_cold_Rep2_A51_IMG_4024.JPG	Day16	cold	Rep2	A51	4024	NA	NA	NA	NA	11	seed	34450	0.300877250044555	5	38166.1735197089	NA	NA	NA	NA	NA	NA	NA	NA	NA	NA
Day16_cold_Rep2_A51_IMG_4024.JPG	Day16	cold	Rep2	A51	4024	NA	NA	NA	NA	12	seed	35061	0.306213563535912	5	38166.1735197089	NA	NA	NA	NA	NA	NA	NA	NA	NA	NA
Day16_cold_Rep2_A51_IMG_4024.JPG	Day16	cold	Rep2	A51	4024	NA	NA	NA	NA	13	seedling	26444	0.230954949206915	5	38166.1735197089	NA	NA	NA	NA	NA	NA	NA	NA	NA	NA
Day11_cold_Rep2_A26_IMG_3505.JPG	Day11	cold	Rep2	A26	3505	[b'rep2_day11_cold']	rep2	day11	cold	1	qrcode	1211435	10.0573240114861	NA	40151.0049994899	NA	NA	NA	NA	NA	NA	NA	NA	NA	NA
Day11_cold_Rep2_A26_IMG_3505.JPG	Day11	cold	Rep2	A26	3505	[b'rep2_day11_cold']	rep2	day11	cold	2	ruler	123102	NA	NA	40151.0049994899	NA	NA	NA	NA	NA	0.968953201970443	0.944346798029557	0.95	0.89831157635468	0.0244404679618155
Day11_cold_Rep2_A26_IMG_3505.JPG	Day11	cold	Rep2	A26	3505	[b'rep2_day11_cold']	rep2	day11	cold	3	ruler	116807	NA	NA	40151.0049994899	NA	NA	NA	NA	NA	0.968953201970443	0.944346798029557	0.95	0.89831157635468	0.0244404679618155
Day11_cold_Rep2_A26_IMG_3505.JPG	Day11	cold	Rep2	A26	3505	[b'rep2_day11_cold']	rep2	day11	cold	4	ruler	121841	NA	NA	40151.0049994899	NA	NA	NA	NA	NA	0.968953201970443	0.944346798029557	0.95	0.89831157635468	0.0244404679618155
Day11_cold_Rep2_A26_IMG_3505.JPG	Day11	cold	Rep2	A26	3505	[b'rep2_day11_cold']	rep2	day11	cold	5	ruler	118056	NA	NA	40151.0049994899	NA	NA	NA	NA	NA	0.968953201970443	0.944346798029557	0.95	0.89831157635468	0.0244404679618155
Day11_cold_Rep2_A26_IMG_3505.JPG	Day11	cold	Rep2	A26	3505	[b'rep2_day11_cold']	rep2	day11	cold	6	ruler	114363	NA	NA	40151.0049994899	NA	NA	NA	NA	NA	0.968953201970443	0.944346798029557	0.95	0.89831157635468	0.0244404679618155
Day11_cold_Rep2_A26_IMG_3505.JPG	Day11	cold	Rep2	A26	3505	[b'rep2_day11_cold']	rep2	day11	cold	7	seed	54488	0.452358955072169	5	40151.0049994899	NA	NA	NA	NA	NA	NA	NA	NA	NA	NA
Day11_cold_Rep2_A26_IMG_3505.JPG	Day11	cold	Rep2	A26	3505	[b'rep2_day11_cold']	rep2	day11	cold	8	seed	41072	0.340979426712746	5	40151.0049994899	NA	NA	NA	NA	NA	NA	NA	NA	NA	NA
Day11_cold_Rep2_A26_IMG_3505.JPG	Day11	cold	Rep2	A26	3505	[b'rep2_day11_cold']	rep2	day11	cold	9	seed	41400	0.343702480178898	5	40151.0049994899	NA	NA	NA	NA	NA	NA	NA	NA	NA	NA
Day11_cold_Rep2_A26_IMG_3505.JPG	Day11	cold	Rep2	A26	3505	[b'rep2_day11_cold']	rep2	day11	cold	10	seedling	13466	0.111794627973165	5	40151.0049994899	NA	NA	NA	NA	NA	NA	NA	NA	NA	NA
Day11_cold_Rep2_A26_IMG_3505.JPG	Day11	cold	Rep2	A26	3505	[b'rep2_day11_cold']	rep2	day11	cold	11	seedling	16358	0.135803989632039	5	40151.0049994899	NA	NA	NA	NA	NA	NA	NA	NA	NA	NA
Day11_cold_Rep2_A26_IMG_3505.JPG	Day11	cold	Rep2	A26	3505	[b'rep2_day11_cold']	rep2	day11	cold	12	seedling	12583	0.10446396879447	5	40151.0049994899	NA	NA	NA	NA	NA	NA	NA	NA	NA	NA
Day11_cold_Rep2_A26_IMG_3505.JPG	Day11	cold	Rep2	A26	3505	[b'rep2_day11_cold']	rep2	day11	cold	13	seedling	15097	0.12533517737345	5	40151.0049994899	NA	NA	NA	NA	NA	NA	NA	NA	NA	NA
Day11_cold_Rep2_A26_IMG_3505.JPG	Day11	cold	Rep2	A26	3505	[b'rep2_day11_cold']	rep2	day11	cold	14	seedling	5535	0.0459515272413092	5	40151.0049994899	NA	NA	NA	NA	NA	NA	NA	NA	NA	NA
Day11_cold_Rep2_A26_IMG_3505.JPG	Day11	cold	Rep2	A26	3505	[b'rep2_day11_cold']	rep2	day11	cold	15	seedling	18166	0.150813991664973	5	40151.0049994899	NA	NA	NA	NA	NA	NA	NA	NA	NA	NA
Day08_RT_Rep2_A09_IMG_3089.JPG	Day08	RT	Rep2	A09	3089	[b'rep2_day8_RT']	rep2	day8	RT	1	qrcode	1203644	9.86380612050369	NA	40675.4412815019	NA	NA	NA	NA	NA	NA	NA	NA	NA	NA
Day08_RT_Rep2_A09_IMG_3089.JPG	Day08	RT	Rep2	A09	3089	[b'rep2_day8_RT']	rep2	day8	RT	2	ruler	124489	NA	NA	40675.4412815019	NA	NA	NA	NA	NA	0.996437714340917	0.950839733371975	0.95	0.926574651016761	0.0255005167420987
Day08_RT_Rep2_A09_IMG_3089.JPG	Day08	RT	Rep2	A09	3089	[b'rep2_day8_RT']	rep2	day8	RT	3	ruler	116970	NA	NA	40675.4412815019	NA	NA	NA	NA	NA	0.996437714340917	0.950839733371975	0.95	0.926574651016761	0.0255005167420987
Day08_RT_Rep2_A09_IMG_3089.JPG	Day08	RT	Rep2	A09	3089	[b'rep2_day8_RT']	rep2	day8	RT	4	ruler	119598	NA	NA	40675.4412815019	NA	NA	NA	NA	NA	0.996437714340917	0.950839733371975	0.95	0.926574651016761	0.0255005167420987
Day08_RT_Rep2_A09_IMG_3089.JPG	Day08	RT	Rep2	A09	3089	[b'rep2_day8_RT']	rep2	day8	RT	5	ruler	120626	NA	NA	40675.4412815019	NA	NA	NA	NA	NA	0.996437714340917	0.950839733371975	0.95	0.926574651016761	0.0255005167420987
Day08_RT_Rep2_A09_IMG_3089.JPG	Day08	RT	Rep2	A09	3089	[b'rep2_day8_RT']	rep2	day8	RT	6	ruler	117620	NA	NA	40675.4412815019	NA	NA	NA	NA	NA	0.996437714340917	0.950839733371975	0.95	0.926574651016761	0.0255005167420987
Day08_RT_Rep2_A09_IMG_3089.JPG	Day08	RT	Rep2	A09	3089	[b'rep2_day8_RT']	rep2	day8	RT	7	seed	58556	0.479863673305574	5	40675.4412815019	NA	NA	NA	NA	NA	NA	NA	NA	NA	NA
Day08_RT_Rep2_A09_IMG_3089.JPG	Day08	RT	Rep2	A09	3089	[b'rep2_day8_RT']	rep2	day8	RT	8	seed	78265	0.641378003812773	5	40675.4412815019	NA	NA	NA	NA	NA	NA	NA	NA	NA	NA
Day08_RT_Rep2_A09_IMG_3089.JPG	Day08	RT	Rep2	A09	3089	[b'rep2_day8_RT']	rep2	day8	RT	9	seed	36826	0.301787342597702	5	40675.4412815019	NA	NA	NA	NA	NA	NA	NA	NA	NA	NA
Day08_RT_Rep2_A09_IMG_3089.JPG	Day08	RT	Rep2	A09	3089	[b'rep2_day8_RT']	rep2	day8	RT	10	seed	48465	0.397168401645512	5	40675.4412815019	NA	NA	NA	NA	NA	NA	NA	NA	NA	NA
Day08_RT_Rep2_A09_IMG_3089.JPG	Day08	RT	Rep2	A09	3089	[b'rep2_day8_RT']	rep2	day8	RT	11	seed	49240	0.40351949029248	5	40675.4412815019	NA	NA	NA	NA	NA	NA	NA	NA	NA	NA
Day08_RT_Rep2_A09_IMG_3089.JPG	Day08	RT	Rep2	A09	3089	[b'rep2_day8_RT']	rep2	day8	RT	12	seed	62545	0.512553341192997	5	40675.4412815019	NA	NA	NA	NA	NA	NA	NA	NA	NA	NA
Day08_RT_Rep2_A09_IMG_3089.JPG	Day08	RT	Rep2	A09	3089	[b'rep2_day8_RT']	rep2	day8	RT	13	seedling	9309	0.0762868183414438	5	40675.4412815019	NA	NA	NA	NA	NA	NA	NA	NA	NA	NA
Day17_cold_Rep3_A54_IMG_6443.JPG	Day17	cold	Rep3	A54	6443	[b'rep3_day17_cold']	rep3	day17	cold	1	qrcode	1190444	9.96178516943726	NA	39833.690439751	NA	NA	NA	NA	NA	NA	NA	NA	NA	NA
Day17_cold_Rep3_A54_IMG_6443.JPG	Day17	cold	Rep3	A54	6443	[b'rep3_day17_cold']	rep3	day17	cold	2	ruler	117123	NA	NA	39833.690439751	NA	NA	NA	NA	NA	0.978934010152284	0.950814974619289	0.95	0.91675	0.0200698168207492
Day17_cold_Rep3_A54_IMG_6443.JPG	Day17	cold	Rep3	A54	6443	[b'rep3_day17_cold']	rep3	day17	cold	3	ruler	117129	NA	NA	39833.690439751	NA	NA	NA	NA	NA	0.978934010152284	0.950814974619289	0.95	0.91675	0.0200698168207492
Day17_cold_Rep3_A54_IMG_6443.JPG	Day17	cold	Rep3	A54	6443	[b'rep3_day17_cold']	rep3	day17	cold	4	ruler	120426	NA	NA	39833.690439751	NA	NA	NA	NA	NA	0.978934010152284	0.950814974619289	0.95	0.91675	0.0200698168207492
Day17_cold_Rep3_A54_IMG_6443.JPG	Day17	cold	Rep3	A54	6443	[b'rep3_day17_cold']	rep3	day17	cold	5	ruler	114699	NA	NA	39833.690439751	NA	NA	NA	NA	NA	0.978934010152284	0.950814974619289	0.95	0.91675	0.0200698168207492
Day17_cold_Rep3_A54_IMG_6443.JPG	Day17	cold	Rep3	A54	6443	[b'rep3_day17_cold']	rep3	day17	cold	6	ruler	113079	NA	NA	39833.690439751	NA	NA	NA	NA	NA	0.978934010152284	0.950814974619289	0.95	0.91675	0.0200698168207492
Day17_cold_Rep3_A54_IMG_6443.JPG	Day17	cold	Rep3	A54	6443	[b'rep3_day17_cold']	rep3	day17	cold	7	seed	31195	0.261043684844138	5	39833.690439751	NA	NA	NA	NA	NA	NA	NA	NA	NA	NA
Day17_cold_Rep3_A54_IMG_6443.JPG	Day17	cold	Rep3	A54	6443	[b'rep3_day17_cold']	rep3	day17	cold	8	seed	49111	0.410967026971645	5	39833.690439751	NA	NA	NA	NA	NA	NA	NA	NA	NA	NA
Day17_cold_Rep3_A54_IMG_6443.JPG	Day17	cold	Rep3	A54	6443	[b'rep3_day17_cold']	rep3	day17	cold	9	seed	49764	0.416431413129787	5	39833.690439751	NA	NA	NA	NA	NA	NA	NA	NA	NA	NA
Day17_cold_Rep3_A54_IMG_6443.JPG	Day17	cold	Rep3	A54	6443	[b'rep3_day17_cold']	rep3	day17	cold	10	seed	38726	0.324064040367818	5	39833.690439751	NA	NA	NA	NA	NA	NA	NA	NA	NA	NA
Day17_cold_Rep3_A54_IMG_6443.JPG	Day17	cold	Rep3	A54	6443	[b'rep3_day17_cold']	rep3	day17	cold	11	seed	35935	0.300708601214108	5	39833.690439751	NA	NA	NA	NA	NA	NA	NA	NA	NA	NA
Day17_cold_Rep3_A54_IMG_6443.JPG	Day17	cold	Rep3	A54	6443	[b'rep3_day17_cold']	rep3	day17	cold	12	seed	27204	0.227646494710689	5	39833.690439751	NA	NA	NA	NA	NA	NA	NA	NA	NA	NA
Day17_cold_Rep3_A54_IMG_6443.JPG	Day17	cold	Rep3	A54	6443	[b'rep3_day17_cold']	rep3	day17	cold	13	seed	38145	0.319202159268461	5	39833.690439751	NA	NA	NA	NA	NA	NA	NA	NA	NA	NA
Day17_cold_Rep3_A54_IMG_6443.JPG	Day17	cold	Rep3	A54	6443	[b'rep3_day17_cold']	rep3	day17	cold	14	seedling	15152	0.126793842370841	5	39833.690439751	NA	NA	NA	NA	NA	NA	NA	NA	NA	NA
Day12_cold_Rep1_A44_IMG_1524.JPG	Day12	cold	Rep1	A44	1524	[b'rep1_day12_cold']	rep1	day12	cold	1	qrcode	1100251	8.94492974244121	NA	41000.9182736455	NA	NA	NA	NA	NA	NA	NA	NA	NA	NA
Day12_cold_Rep1_A44_IMG_1524.JPG	Day12	cold	Rep1	A44	1524	[b'rep1_day12_cold']	rep1	day12	cold	2	ruler	125634	NA	NA	41000.9182736455	NA	NA	NA	NA	NA	0.978041062801932	0.950192753623188	0.95	0.917874396135266	0.0232508002345122
Day12_cold_Rep1_A44_IMG_1524.JPG	Day12	cold	Rep1	A44	1524	[b'rep1_day12_cold']	rep1	day12	cold	3	ruler	125418	NA	NA	41000.9182736455	NA	NA	NA	NA	NA	0.978041062801932	0.950192753623188	0.95	0.917874396135266	0.0232508002345122
Day12_cold_Rep1_A44_IMG_1524.JPG	Day12	cold	Rep1	A44	1524	[b'rep1_day12_cold']	rep1	day12	cold	4	ruler	120555	NA	NA	41000.9182736455	NA	NA	NA	NA	NA	0.978041062801932	0.950192753623188	0.95	0.917874396135266	0.0232508002345122
Day12_cold_Rep1_A44_IMG_1524.JPG	Day12	cold	Rep1	A44	1524	[b'rep1_day12_cold']	rep1	day12	cold	5	ruler	118998	NA	NA	41000.9182736455	NA	NA	NA	NA	NA	0.978041062801932	0.950192753623188	0.95	0.917874396135266	0.0232508002345122
Day12_cold_Rep1_A44_IMG_1524.JPG	Day12	cold	Rep1	A44	1524	[b'rep1_day12_cold']	rep1	day12	cold	6	ruler	115050	NA	NA	41000.9182736455	NA	NA	NA	NA	NA	0.978041062801932	0.950192753623188	0.95	0.917874396135266	0.0232508002345122
Day12_cold_Rep1_A44_IMG_1524.JPG	Day12	cold	Rep1	A44	1524	[b'rep1_day12_cold']	rep1	day12	cold	7	seed	4302	0.0349748264277716	5	41000.9182736455	NA	NA	NA	NA	NA	NA	NA	NA	NA	NA
Day12_cold_Rep1_A44_IMG_1524.JPG	Day12	cold	Rep1	A44	1524	[b'rep1_day12_cold']	rep1	day12	cold	8	seed	5005	0.0406901455767077	5	41000.9182736455	NA	NA	NA	NA	NA	NA	NA	NA	NA	NA
Day12_cold_Rep1_A44_IMG_1524.JPG	Day12	cold	Rep1	A44	1524	[b'rep1_day12_cold']	rep1	day12	cold	9	seed	5868	0.047706248600224	5	41000.9182736455	NA	NA	NA	NA	NA	NA	NA	NA	NA	NA
Day12_cold_Rep1_A44_IMG_1524.JPG	Day12	cold	Rep1	A44	1524	[b'rep1_day12_cold']	rep1	day12	cold	10	seed	8071	0.0656164165733483	5	41000.9182736455	NA	NA	NA	NA	NA	NA	NA	NA	NA	NA
Day12_cold_Rep1_A44_IMG_1524.JPG	Day12	cold	Rep1	A44	1524	[b'rep1_day12_cold']	rep1	day12	cold	11	seedling	13803	0.112216998880179	5	41000.9182736455	NA	NA	NA	NA	NA	NA	NA	NA	NA	NA
Day12_cold_Rep1_A44_IMG_1524.JPG	Day12	cold	Rep1	A44	1524	[b'rep1_day12_cold']	rep1	day12	cold	12	seedling	14132	0.114891735722284	5	41000.9182736455	NA	NA	NA	NA	NA	NA	NA	NA	NA	NA
Day12_cold_Rep1_A44_IMG_1524.JPG	Day12	cold	Rep1	A44	1524	[b'rep1_day12_cold']	rep1	day12	cold	13	seedling	5928	0.0481940425531915	5	41000.9182736455	NA	NA	NA	NA	NA	NA	NA	NA	NA	NA
Day12_cold_Rep1_A44_IMG_1524.JPG	Day12	cold	Rep1	A44	1524	[b'rep1_day12_cold']	rep1	day12	cold	14	seedling	13400	0.108940649496081	5	41000.9182736455	NA	NA	NA	NA	NA	NA	NA	NA	NA	NA
Day12_cold_Rep1_A44_IMG_1524.JPG	Day12	cold	Rep1	A44	1524	[b'rep1_day12_cold']	rep1	day12	cold	15	seedling	10697	0.0869655319148936	5	41000.9182736455	NA	NA	NA	NA	NA	NA	NA	NA	NA	NA
Day04_cold_Rep1_A30_IMG_0742.JPG	Day04	cold	Rep1	A30	742	[b'rep1_day4_cold']	rep1	day4	cold	1	qrcode	1170819	9.44064386060172	NA	41339.6592184471	NA	NA	NA	NA	NA	NA	NA	NA	NA	NA
Day04_cold_Rep1_A30_IMG_0742.JPG	Day04	cold	Rep1	A30	742	[b'rep1_day4_cold']	rep1	day4	cold	2	ruler	120417	NA	NA	41339.6592184471	NA	NA	NA	NA	NA	0.968957769617317	0.949086538461538	0.95	0.930904522613065	0.0128192579486957
Day04_cold_Rep1_A30_IMG_0742.JPG	Day04	cold	Rep1	A30	742	[b'rep1_day4_cold']	rep1	day4	cold	3	ruler	120534	NA	NA	41339.6592184471	NA	NA	NA	NA	NA	0.968957769617317	0.949086538461538	0.95	0.930904522613065	0.0128192579486957
Day04_cold_Rep1_A30_IMG_0742.JPG	Day04	cold	Rep1	A30	742	[b'rep1_day4_cold']	rep1	day4	cold	4	ruler	122706	NA	NA	41339.6592184471	NA	NA	NA	NA	NA	0.968957769617317	0.949086538461538	0.95	0.930904522613065	0.0128192579486957
Day04_cold_Rep1_A30_IMG_0742.JPG	Day04	cold	Rep1	A30	742	[b'rep1_day4_cold']	rep1	day4	cold	5	ruler	121551	NA	NA	41339.6592184471	NA	NA	NA	NA	NA	0.968957769617317	0.949086538461538	0.95	0.930904522613065	0.0128192579486957
Day04_cold_Rep1_A30_IMG_0742.JPG	Day04	cold	Rep1	A30	742	[b'rep1_day4_cold']	rep1	day4	cold	6	ruler	124914	NA	NA	41339.6592184471	NA	NA	NA	NA	NA	0.968957769617317	0.949086538461538	0.95	0.930904522613065	0.0128192579486957
Day04_cold_Rep1_A30_IMG_0742.JPG	Day04	cold	Rep1	A30	742	[b'rep1_day4_cold']	rep1	day4	cold	7	seed	7359	0.0593376928202976	5	41339.6592184471	NA	NA	NA	NA	NA	NA	NA	NA	NA	NA
Day04_cold_Rep1_A30_IMG_0742.JPG	Day04	cold	Rep1	A30	742	[b'rep1_day4_cold']	rep1	day4	cold	8	seed	6207	0.050048791865143	5	41339.6592184471	NA	NA	NA	NA	NA	NA	NA	NA	NA	NA
Day04_cold_Rep1_A30_IMG_0742.JPG	Day04	cold	Rep1	A30	742	[b'rep1_day4_cold']	rep1	day4	cold	9	seed	5664	0.0456704296961769	5	41339.6592184471	NA	NA	NA	NA	NA	NA	NA	NA	NA	NA
Day04_cold_Rep1_A30_IMG_0742.JPG	Day04	cold	Rep1	A30	742	[b'rep1_day4_cold']	rep1	day4	cold	10	seed	6398	0.0515888787422563	5	41339.6592184471	NA	NA	NA	NA	NA	NA	NA	NA	NA	NA
Day04_cold_Rep1_A30_IMG_0742.JPG	Day04	cold	Rep1	A30	742	[b'rep1_day4_cold']	rep1	day4	cold	11	seed	6959	0.0561123799886467	5	41339.6592184471	NA	NA	NA	NA	NA	NA	NA	NA	NA	NA
Day04_cold_Rep1_A30_IMG_0742.JPG	Day04	cold	Rep1	A30	742	[b'rep1_day4_cold']	rep1	day4	cold	12	seed	5404	0.0435739763556038	5	41339.6592184471	NA	NA	NA	NA	NA	NA	NA	NA	NA	NA
Day04_cold_Rep1_A30_IMG_0742.JPG	Day04	cold	Rep1	A30	742	[b'rep1_day4_cold']	rep1	day4	cold	13	seed	7946	0.0640708394007454	5	41339.6592184471	NA	NA	NA	NA	NA	NA	NA	NA	NA	NA
Day04_cold_Rep1_A30_IMG_0742.JPG	Day04	cold	Rep1	A30	742	[b'rep1_day4_cold']	rep1	day4	cold	14	seed	8543	0.0688846188019843	5	41339.6592184471	NA	NA	NA	NA	NA	NA	NA	NA	NA	NA
Day04_cold_Rep1_A30_IMG_0742.JPG	Day04	cold	Rep1	A30	742	[b'rep1_day4_cold']	rep1	day4	cold	15	seed	5681	0.0458075054915221	5	41339.6592184471	NA	NA	NA	NA	NA	NA	NA	NA	NA	NA
Day04_cold_Rep1_A30_IMG_0742.JPG	Day04	cold	Rep1	A30	742	[b'rep1_day4_cold']	rep1	day4	cold	16	seed	8567	0.0690781375718834	5	41339.6592184471	NA	NA	NA	NA	NA	NA	NA	NA	NA	NA
Day25_cold_Rep1_A34_IMG_3456.JPG	Day25	cold	Rep1	A34	3456	[b'rep1_day25_cold']	rep1	day25	cold	1	qrcode	1202857	10.0106154160334	NA	40052.7157092814	NA	NA	NA	NA	NA	NA	NA	NA	NA	NA
Day25_cold_Rep1_A34_IMG_3456.JPG	Day25	cold	Rep1	A34	3456	[b'rep1_day25_cold']	rep1	day25	cold	2	ruler	118638	NA	NA	40052.7157092814	NA	NA	NA	NA	NA	0.998469387755102	0.959674681753889	0.95	0.920606435643564	0.0329342326894902
Day25_cold_Rep1_A34_IMG_3456.JPG	Day25	cold	Rep1	A34	3456	[b'rep1_day25_cold']	rep1	day25	cold	3	ruler	123528	NA	NA	40052.7157092814	NA	NA	NA	NA	NA	0.998469387755102	0.959674681753889	0.95	0.920606435643564	0.0329342326894902
Day25_cold_Rep1_A34_IMG_3456.JPG	Day25	cold	Rep1	A34	3456	[b'rep1_day25_cold']	rep1	day25	cold	4	ruler	112470	NA	NA	40052.7157092814	NA	NA	NA	NA	NA	0.998469387755102	0.959674681753889	0.95	0.920606435643564	0.0329342326894902
Day25_cold_Rep1_A34_IMG_3456.JPG	Day25	cold	Rep1	A34	3456	[b'rep1_day25_cold']	rep1	day25	cold	5	ruler	115436	NA	NA	40052.7157092814	NA	NA	NA	NA	NA	0.998469387755102	0.959674681753889	0.95	0.920606435643564	0.0329342326894902
Day25_cold_Rep1_A34_IMG_3456.JPG	Day25	cold	Rep1	A34	3456	[b'rep1_day25_cold']	rep1	day25	cold	6	ruler	117767	NA	NA	40052.7157092814	NA	NA	NA	NA	NA	0.998469387755102	0.959674681753889	0.95	0.920606435643564	0.0329342326894902
Day25_cold_Rep1_A34_IMG_3456.JPG	Day25	cold	Rep1	A34	3456	[b'rep1_day25_cold']	rep1	day25	cold	7	seed	66011	0.549367659021628	5	40052.7157092814	NA	NA	NA	NA	NA	NA	NA	NA	NA	NA
Day25_cold_Rep1_A34_IMG_3456.JPG	Day25	cold	Rep1	A34	3456	[b'rep1_day25_cold']	rep1	day25	cold	8	seed	50307	0.418673233588357	5	40052.7157092814	NA	NA	NA	NA	NA	NA	NA	NA	NA	NA
Day25_cold_Rep1_A34_IMG_3456.JPG	Day25	cold	Rep1	A34	3456	[b'rep1_day25_cold']	rep1	day25	cold	9	seed	70286	0.584945770886581	5	40052.7157092814	NA	NA	NA	NA	NA	NA	NA	NA	NA	NA
Day25_cold_Rep1_A34_IMG_3456.JPG	Day25	cold	Rep1	A34	3456	[b'rep1_day25_cold']	rep1	day25	cold	10	seed	32221	0.268154933894894	5	40052.7157092814	NA	NA	NA	NA	NA	NA	NA	NA	NA	NA
Day25_cold_Rep1_A34_IMG_3456.JPG	Day25	cold	Rep1	A34	3456	[b'rep1_day25_cold']	rep1	day25	cold	11	seed	51312	0.427037210763626	5	40052.7157092814	NA	NA	NA	NA	NA	NA	NA	NA	NA	NA
Day25_cold_Rep1_A34_IMG_3456.JPG	Day25	cold	Rep1	A34	3456	[b'rep1_day25_cold']	rep1	day25	cold	12	seed	26568	0.22110860257967	5	40052.7157092814	NA	NA	NA	NA	NA	NA	NA	NA	NA	NA
Day25_cold_Rep1_A34_IMG_3456.JPG	Day25	cold	Rep1	A34	3456	[b'rep1_day25_cold']	rep1	day25	cold	13	seed	50835	0.423067442492379	5	40052.7157092814	NA	NA	NA	NA	NA	NA	NA	NA	NA	NA
Day25_cold_Rep1_A34_IMG_3456.JPG	Day25	cold	Rep1	A34	3456	[b'rep1_day25_cold']	rep1	day25	cold	14	seed	33429	0.278208351235915	5	40052.7157092814	NA	NA	NA	NA	NA	NA	NA	NA	NA	NA
Day25_cold_Rep1_A34_IMG_3456.JPG	Day25	cold	Rep1	A34	3456	[b'rep1_day25_cold']	rep1	day25	cold	15	seedling	13295	0.110645847308669	5	40052.7157092814	NA	NA	NA	NA	NA	NA	NA	NA	NA	NA
Day24_cold_Rep1_A13_IMG_3302.JPG	Day24	cold	Rep1	A13	3302	[b'rep1_day24_cold']	rep1	day24	cold	1	qrcode	1267240	10.1654260809782	NA	41553.9230690746	NA	NA	NA	NA	NA	NA	NA	NA	NA	NA
Day24_cold_Rep1_A13_IMG_3302.JPG	Day24	cold	Rep1	A13	3302	[b'rep1_day24_cold']	rep1	day24	cold	2	ruler	124869	NA	NA	41553.9230690746	NA	NA	NA	NA	NA	0.962977418455534	0.929262614998606	0.95	0.873923194870365	0.0343287751576735
Day24_cold_Rep1_A13_IMG_3302.JPG	Day24	cold	Rep1	A13	3302	[b'rep1_day24_cold']	rep1	day24	cold	3	ruler	116073	NA	NA	41553.9230690746	NA	NA	NA	NA	NA	0.962977418455534	0.929262614998606	0.95	0.873923194870365	0.0343287751576735
Day24_cold_Rep1_A13_IMG_3302.JPG	Day24	cold	Rep1	A13	3302	[b'rep1_day24_cold']	rep1	day24	cold	4	ruler	119840	NA	NA	41553.9230690746	NA	NA	NA	NA	NA	0.962977418455534	0.929262614998606	0.95	0.873923194870365	0.0343287751576735
Day24_cold_Rep1_A13_IMG_3302.JPG	Day24	cold	Rep1	A13	3302	[b'rep1_day24_cold']	rep1	day24	cold	5	ruler	127078	NA	NA	41553.9230690746	NA	NA	NA	NA	NA	0.962977418455534	0.929262614998606	0.95	0.873923194870365	0.0343287751576735
Day24_cold_Rep1_A13_IMG_3302.JPG	Day24	cold	Rep1	A13	3302	[b'rep1_day24_cold']	rep1	day24	cold	6	ruler	122181	NA	NA	41553.9230690746	NA	NA	NA	NA	NA	0.962977418455534	0.929262614998606	0.95	0.873923194870365	0.0343287751576735
Day24_cold_Rep1_A13_IMG_3302.JPG	Day24	cold	Rep1	A13	3302	[b'rep1_day24_cold']	rep1	day24	cold	7	seed	8864	0.0711043975740909	5	41553.9230690746	NA	NA	NA	NA	NA	NA	NA	NA	NA	NA
Day24_cold_Rep1_A13_IMG_3302.JPG	Day24	cold	Rep1	A13	3302	[b'rep1_day24_cold']	rep1	day24	cold	8	seed	83683	0.671280381565055	5	41553.9230690746	NA	NA	NA	NA	NA	NA	NA	NA	NA	NA
Day24_cold_Rep1_A13_IMG_3302.JPG	Day24	cold	Rep1	A13	3302	[b'rep1_day24_cold']	rep1	day24	cold	9	seed	5980	0.0479697989049034	5	41553.9230690746	NA	NA	NA	NA	NA	NA	NA	NA	NA	NA
Day24_cold_Rep1_A13_IMG_3302.JPG	Day24	cold	Rep1	A13	3302	[b'rep1_day24_cold']	rep1	day24	cold	10	seed	11028	0.088463368281484	5	41553.9230690746	NA	NA	NA	NA	NA	NA	NA	NA	NA	NA
Day24_cold_Rep1_A13_IMG_3302.JPG	Day24	cold	Rep1	A13	3302	[b'rep1_day24_cold']	rep1	day24	cold	11	seed	8496	0.0681524099491738	5	41553.9230690746	NA	NA	NA	NA	NA	NA	NA	NA	NA	NA
Day24_cold_Rep1_A13_IMG_3302.JPG	Day24	cold	Rep1	A13	3302	[b'rep1_day24_cold']	rep1	day24	cold	12	seedling	14291	0.114638193336116	5	41553.9230690746	NA	NA	NA	NA	NA	NA	NA	NA	NA	NA
Day24_cold_Rep1_A13_IMG_3302.JPG	Day24	cold	Rep1	A13	3302	[b'rep1_day24_cold']	rep1	day24	cold	13	seedling	9347	0.0749788813317946	5	41553.9230690746	NA	NA	NA	NA	NA	NA	NA	NA	NA	NA
Day24_cold_Rep1_A13_IMG_3302.JPG	Day24	cold	Rep1	A13	3302	[b'rep1_day24_cold']	rep1	day24	cold	14	seedling	10807	0.0866905713654333	5	41553.9230690746	NA	NA	NA	NA	NA	NA	NA	NA	NA	NA
Day24_cold_Rep1_A13_IMG_3302.JPG	Day24	cold	Rep1	A13	3302	[b'rep1_day24_cold']	rep1	day24	cold	15	seedling	16338	0.131058624499718	5	41553.9230690746	NA	NA	NA	NA	NA	NA	NA	NA	NA	NA
Day24_cold_Rep1_A13_IMG_3302.JPG	Day24	cold	Rep1	A13	3302	[b'rep1_day24_cold']	rep1	day24	cold	16	seedling	11605	0.093091892356422	5	41553.9230690746	NA	NA	NA	NA	NA	NA	NA	NA	NA	NA
Day06_RT_Rep1_A51_IMG_0938.JPG	Day06	RT	Rep1	A51	938	[b'rep1_day6_RT']	rep1	day6	RT	1	qrcode	1154632	9.53012609541454	NA	40385.3348297793	NA	NA	NA	NA	NA	NA	NA	NA	NA	NA
Day06_RT_Rep1_A51_IMG_0938.JPG	Day06	RT	Rep1	A51	938	[b'rep1_day6_RT']	rep1	day6	RT	2	ruler	122134	NA	NA	40385.3348297793	NA	NA	NA	NA	NA	0.988633648581384	0.946699352911896	0.95	0.917371826779492	0.0270317833883746
Day06_RT_Rep1_A51_IMG_0938.JPG	Day06	RT	Rep1	A51	938	[b'rep1_day6_RT']	rep1	day6	RT	3	ruler	115202	NA	NA	40385.3348297793	NA	NA	NA	NA	NA	0.988633648581384	0.946699352911896	0.95	0.917371826779492	0.0270317833883746
Day06_RT_Rep1_A51_IMG_0938.JPG	Day06	RT	Rep1	A51	938	[b'rep1_day6_RT']	rep1	day6	RT	4	ruler	114372	NA	NA	40385.3348297793	NA	NA	NA	NA	NA	0.988633648581384	0.946699352911896	0.95	0.917371826779492	0.0270317833883746
Day06_RT_Rep1_A51_IMG_0938.JPG	Day06	RT	Rep1	A51	938	[b'rep1_day6_RT']	rep1	day6	RT	5	ruler	120482	NA	NA	40385.3348297793	NA	NA	NA	NA	NA	0.988633648581384	0.946699352911896	0.95	0.917371826779492	0.0270317833883746
Day06_RT_Rep1_A51_IMG_0938.JPG	Day06	RT	Rep1	A51	938	[b'rep1_day6_RT']	rep1	day6	RT	6	ruler	118745	NA	NA	40385.3348297793	NA	NA	NA	NA	NA	0.988633648581384	0.946699352911896	0.95	0.917371826779492	0.0270317833883746
Day06_RT_Rep1_A51_IMG_0938.JPG	Day06	RT	Rep1	A51	938	[b'rep1_day6_RT']	rep1	day6	RT	7	seed	37801	0.31200269569245	5	40385.3348297793	NA	NA	NA	NA	NA	NA	NA	NA	NA	NA
Day06_RT_Rep1_A51_IMG_0938.JPG	Day06	RT	Rep1	A51	938	[b'rep1_day6_RT']	rep1	day6	RT	8	seed	43964	0.362870995831403	5	40385.3348297793	NA	NA	NA	NA	NA	NA	NA	NA	NA	NA
Day06_RT_Rep1_A51_IMG_0938.JPG	Day06	RT	Rep1	A51	938	[b'rep1_day6_RT']	rep1	day6	RT	9	seed	79531	0.656434654932839	5	40385.3348297793	NA	NA	NA	NA	NA	NA	NA	NA	NA	NA
Day06_RT_Rep1_A51_IMG_0938.JPG	Day06	RT	Rep1	A51	938	[b'rep1_day6_RT']	rep1	day6	RT	10	seed	26266	0.216794867994442	5	40385.3348297793	NA	NA	NA	NA	NA	NA	NA	NA	NA	NA
Day06_RT_Rep1_A51_IMG_0938.JPG	Day06	RT	Rep1	A51	938	[b'rep1_day6_RT']	rep1	day6	RT	11	seed	92488	0.76337941639648	5	40385.3348297793	NA	NA	NA	NA	NA	NA	NA	NA	NA	NA
Day06_RT_Rep1_A51_IMG_0938.JPG	Day06	RT	Rep1	A51	938	[b'rep1_day6_RT']	rep1	day6	RT	12	seed	23243	0.191843566465956	5	40385.3348297793	NA	NA	NA	NA	NA	NA	NA	NA	NA	NA
Day06_RT_Rep1_A51_IMG_0938.JPG	Day06	RT	Rep1	A51	938	[b'rep1_day6_RT']	rep1	day6	RT	13	seed	46644	0.38499123668365	5	40385.3348297793	NA	NA	NA	NA	NA	NA	NA	NA	NA	NA
Day06_RT_Rep1_A51_IMG_0938.JPG	Day06	RT	Rep1	A51	938	[b'rep1_day6_RT']	rep1	day6	RT	14	seed	77897	0.64294791106994	5	40385.3348297793	NA	NA	NA	NA	NA	NA	NA	NA	NA	NA
Day06_RT_Rep1_A51_IMG_0938.JPG	Day06	RT	Rep1	A51	938	[b'rep1_day6_RT']	rep1	day6	RT	15	seed	46827	0.386501685965725	5	40385.3348297793	NA	NA	NA	NA	NA	NA	NA	NA	NA	NA
Day06_RT_Rep1_A51_IMG_0938.JPG	Day06	RT	Rep1	A51	938	[b'rep1_day6_RT']	rep1	day6	RT	16	seed	62273	0.513990208429829	5	40385.3348297793	NA	NA	NA	NA	NA	NA	NA	NA	NA	NA
Day02_RT_Rep3_A16_IMG_5056.JPG	Day02	RT	Rep3	A16	5056	[b'rep3_day2_RT']	rep3	day2	RT	1	qrcode	1181361	10.6420212876838	NA	37003.0269020168	NA	NA	NA	NA	NA	NA	NA	NA	NA	NA
Day02_RT_Rep3_A16_IMG_5056.JPG	Day02	RT	Rep3	A16	5056	[b'rep3_day2_RT']	rep3	day2	RT	2	ruler	108800	NA	NA	37003.0269020168	NA	NA	NA	NA	NA	1.02099542177262	0.961323847904159	0.95	0.915439866217068	0.0389210279746363
Day02_RT_Rep3_A16_IMG_5056.JPG	Day02	RT	Rep3	A16	5056	[b'rep3_day2_RT']	rep3	day2	RT	3	ruler	112149	NA	NA	37003.0269020168	NA	NA	NA	NA	NA	1.02099542177262	0.961323847904159	0.95	0.915439866217068	0.0389210279746363
Day02_RT_Rep3_A16_IMG_5056.JPG	Day02	RT	Rep3	A16	5056	[b'rep3_day2_RT']	rep3	day2	RT	4	ruler	113755	NA	NA	37003.0269020168	NA	NA	NA	NA	NA	1.02099542177262	0.961323847904159	0.95	0.915439866217068	0.0389210279746363
Day02_RT_Rep3_A16_IMG_5056.JPG	Day02	RT	Rep3	A16	5056	[b'rep3_day2_RT']	rep3	day2	RT	5	ruler	106663	NA	NA	37003.0269020168	NA	NA	NA	NA	NA	1.02099542177262	0.961323847904159	0.95	0.915439866217068	0.0389210279746363
Day02_RT_Rep3_A16_IMG_5056.JPG	Day02	RT	Rep3	A16	5056	[b'rep3_day2_RT']	rep3	day2	RT	6	ruler	103614	NA	NA	37003.0269020168	NA	NA	NA	NA	NA	1.02099542177262	0.961323847904159	0.95	0.915439866217068	0.0389210279746363
Day02_RT_Rep3_A16_IMG_5056.JPG	Day02	RT	Rep3	A16	5056	[b'rep3_day2_RT']	rep3	day2	RT	7	seed	6412	0.0577610404411765	5	37003.0269020168	NA	NA	NA	NA	NA	NA	NA	NA	NA	NA
Day02_RT_Rep3_A16_IMG_5056.JPG	Day02	RT	Rep3	A16	5056	[b'rep3_day2_RT']	rep3	day2	RT	8	seed	6286	0.0566259981617647	5	37003.0269020168	NA	NA	NA	NA	NA	NA	NA	NA	NA	NA
Day02_RT_Rep3_A16_IMG_5056.JPG	Day02	RT	Rep3	A16	5056	[b'rep3_day2_RT']	rep3	day2	RT	9	seedling	13201	0.118918199448529	5	37003.0269020168	NA	NA	NA	NA	NA	NA	NA	NA	NA	NA
Day02_RT_Rep3_A16_IMG_5056.JPG	Day02	RT	Rep3	A16	5056	[b'rep3_day2_RT']	rep3	day2	RT	10	seedling	17628	0.158797819852941	5	37003.0269020168	NA	NA	NA	NA	NA	NA	NA	NA	NA	NA
Day02_RT_Rep3_A16_IMG_5056.JPG	Day02	RT	Rep3	A16	5056	[b'rep3_day2_RT']	rep3	day2	RT	11	seedling	10756	0.0968929742647059	5	37003.0269020168	NA	NA	NA	NA	NA	NA	NA	NA	NA	NA
Day02_RT_Rep3_A16_IMG_5056.JPG	Day02	RT	Rep3	A16	5056	[b'rep3_day2_RT']	rep3	day2	RT	12	seedling	8011	0.0721652674632353	5	37003.0269020168	NA	NA	NA	NA	NA	NA	NA	NA	NA	NA
Day02_RT_Rep3_A16_IMG_5056.JPG	Day02	RT	Rep3	A16	5056	[b'rep3_day2_RT']	rep3	day2	RT	13	seedling	12278	0.110603564338235	5	37003.0269020168	NA	NA	NA	NA	NA	NA	NA	NA	NA	NA
Day02_RT_Rep3_A16_IMG_5056.JPG	Day02	RT	Rep3	A16	5056	[b'rep3_day2_RT']	rep3	day2	RT	14	seedling	4353	0.0392130082720588	5	37003.0269020168	NA	NA	NA	NA	NA	NA	NA	NA	NA	NA
Day02_RT_Rep3_A16_IMG_5056.JPG	Day02	RT	Rep3	A16	5056	[b'rep3_day2_RT']	rep3	day2	RT	15	seedling	8508	0.0766423786764706	5	37003.0269020168	NA	NA	NA	NA	NA	NA	NA	NA	NA	NA
Day08_cold_Rep3_A38_IMG_5922.JPG	Day08	cold	Rep3	A38	5922	[b'rep3_day8_cold']	rep3	day8	cold	1	qrcode	1216408	9.56807660230173	NA	42377.3084379145	NA	NA	NA	NA	NA	NA	NA	NA	NA	NA
Day08_cold_Rep3_A38_IMG_5922.JPG	Day08	cold	Rep3	A38	5922	[b'rep3_day8_cold']	rep3	day8	cold	2	ruler	124602	NA	NA	42377.3084379145	NA	NA	NA	NA	NA	0.954791226835562	0.940087731644382	0.95	0.909307999061694	0.0175423253983779
Day08_cold_Rep3_A38_IMG_5922.JPG	Day08	cold	Rep3	A38	5922	[b'rep3_day8_cold']	rep3	day8	cold	3	ruler	117723	NA	NA	42377.3084379145	NA	NA	NA	NA	NA	0.954791226835562	0.940087731644382	0.95	0.909307999061694	0.0175423253983779
Day08_cold_Rep3_A38_IMG_5922.JPG	Day08	cold	Rep3	A38	5922	[b'rep3_day8_cold']	rep3	day8	cold	4	ruler	125193	NA	NA	42377.3084379145	NA	NA	NA	NA	NA	0.954791226835562	0.940087731644382	0.95	0.909307999061694	0.0175423253983779
Day08_cold_Rep3_A38_IMG_5922.JPG	Day08	cold	Rep3	A38	5922	[b'rep3_day8_cold']	rep3	day8	cold	5	ruler	125234	NA	NA	42377.3084379145	NA	NA	NA	NA	NA	0.954791226835562	0.940087731644382	0.95	0.909307999061694	0.0175423253983779
Day08_cold_Rep3_A38_IMG_5922.JPG	Day08	cold	Rep3	A38	5922	[b'rep3_day8_cold']	rep3	day8	cold	6	ruler	118782	NA	NA	42377.3084379145	NA	NA	NA	NA	NA	0.954791226835562	0.940087731644382	0.95	0.909307999061694	0.0175423253983779
Day08_cold_Rep3_A38_IMG_5922.JPG	Day08	cold	Rep3	A38	5922	[b'rep3_day8_cold']	rep3	day8	cold	7	seed	49743	0.39127072037367	5	42377.3084379145	NA	NA	NA	NA	NA	NA	NA	NA	NA	NA
Day08_cold_Rep3_A38_IMG_5922.JPG	Day08	cold	Rep3	A38	5922	[b'rep3_day8_cold']	rep3	day8	cold	8	seed	8136	0.0639965136996196	5	42377.3084379145	NA	NA	NA	NA	NA	NA	NA	NA	NA	NA
Day08_cold_Rep3_A38_IMG_5922.JPG	Day08	cold	Rep3	A38	5922	[b'rep3_day8_cold']	rep3	day8	cold	9	seed	29739	0.233922359994222	5	42377.3084379145	NA	NA	NA	NA	NA	NA	NA	NA	NA	NA
Day08_cold_Rep3_A38_IMG_5922.JPG	Day08	cold	Rep3	A38	5922	[b'rep3_day8_cold']	rep3	day8	cold	10	seed	10152	0.0798540569172244	5	42377.3084379145	NA	NA	NA	NA	NA	NA	NA	NA	NA	NA
Day08_cold_Rep3_A38_IMG_5922.JPG	Day08	cold	Rep3	A38	5922	[b'rep3_day8_cold']	rep3	day8	cold	11	seedling	11859	0.0932810540761786	5	42377.3084379145	NA	NA	NA	NA	NA	NA	NA	NA	NA	NA
Day08_cold_Rep3_A38_IMG_5922.JPG	Day08	cold	Rep3	A38	5922	[b'rep3_day8_cold']	rep3	day8	cold	12	seedling	12272	0.0965296479992295	5	42377.3084379145	NA	NA	NA	NA	NA	NA	NA	NA	NA	NA
Day08_cold_Rep3_A38_IMG_5922.JPG	Day08	cold	Rep3	A38	5922	[b'rep3_day8_cold']	rep3	day8	cold	13	seedling	15622	0.122880228246738	5	42377.3084379145	NA	NA	NA	NA	NA	NA	NA	NA	NA	NA
Day06_cold_Rep2_A08_IMG_2805.JPG	Day06	cold	Rep2	A08	2805	[b'rep2_day6_cold']	rep2	day6	cold	1	qrcode	1407010	10.3762236627264	NA	45199.8095432439	NA	NA	NA	NA	NA	NA	NA	NA	NA	NA
Day06_cold_Rep2_A08_IMG_2805.JPG	Day06	cold	Rep2	A08	2805	[b'rep2_day6_cold']	rep2	day6	cold	2	ruler	133617	NA	NA	45199.8095432439	NA	NA	NA	NA	NA	0.981838185511171	0.954429474159332	0.95	0.9231144211239	0.0196750675041179
Day06_cold_Rep2_A08_IMG_2805.JPG	Day06	cold	Rep2	A08	2805	[b'rep2_day6_cold']	rep2	day6	cold	3	ruler	136318	NA	NA	45199.8095432439	NA	NA	NA	NA	NA	0.981838185511171	0.954429474159332	0.95	0.9231144211239	0.0196750675041179
Day06_cold_Rep2_A08_IMG_2805.JPG	Day06	cold	Rep2	A08	2805	[b'rep2_day6_cold']	rep2	day6	cold	4	ruler	131040	NA	NA	45199.8095432439	NA	NA	NA	NA	NA	0.981838185511171	0.954429474159332	0.95	0.9231144211239	0.0196750675041179
Day06_cold_Rep2_A08_IMG_2805.JPG	Day06	cold	Rep2	A08	2805	[b'rep2_day6_cold']	rep2	day6	cold	5	ruler	132901	NA	NA	45199.8095432439	NA	NA	NA	NA	NA	0.981838185511171	0.954429474159332	0.95	0.9231144211239	0.0196750675041179
Day06_cold_Rep2_A08_IMG_2805.JPG	Day06	cold	Rep2	A08	2805	[b'rep2_day6_cold']	rep2	day6	cold	6	ruler	127819	NA	NA	45199.8095432439	NA	NA	NA	NA	NA	0.981838185511171	0.954429474159332	0.95	0.9231144211239	0.0196750675041179
Day06_cold_Rep2_A08_IMG_2805.JPG	Day06	cold	Rep2	A08	2805	[b'rep2_day6_cold']	rep2	day6	cold	7	seed	32255	0.237869733862048	5	45199.8095432439	NA	NA	NA	NA	NA	NA	NA	NA	NA	NA
Day06_cold_Rep2_A08_IMG_2805.JPG	Day06	cold	Rep2	A08	2805	[b'rep2_day6_cold']	rep2	day6	cold	8	seed	12922	0.095295386791672	5	45199.8095432439	NA	NA	NA	NA	NA	NA	NA	NA	NA	NA
Day06_cold_Rep2_A08_IMG_2805.JPG	Day06	cold	Rep2	A08	2805	[b'rep2_day6_cold']	rep2	day6	cold	9	seedling	10227	0.0754206717782409	5	45199.8095432439	NA	NA	NA	NA	NA	NA	NA	NA	NA	NA
Day06_cold_Rep2_A08_IMG_2805.JPG	Day06	cold	Rep2	A08	2805	[b'rep2_day6_cold']	rep2	day6	cold	10	seedling	12996	0.0958411118050278	5	45199.8095432439	NA	NA	NA	NA	NA	NA	NA	NA	NA	NA
Day06_cold_Rep2_A08_IMG_2805.JPG	Day06	cold	Rep2	A08	2805	[b'rep2_day6_cold']	rep2	day6	cold	11	seedling	8848	0.0652510124077321	5	45199.8095432439	NA	NA	NA	NA	NA	NA	NA	NA	NA	NA
Day06_cold_Rep2_A08_IMG_2805.JPG	Day06	cold	Rep2	A08	2805	[b'rep2_day6_cold']	rep2	day6	cold	12	seedling	9618	0.0709295024115695	5	45199.8095432439	NA	NA	NA	NA	NA	NA	NA	NA	NA	NA
Day06_cold_Rep2_A08_IMG_2805.JPG	Day06	cold	Rep2	A08	2805	[b'rep2_day6_cold']	rep2	day6	cold	13	seedling	14297	0.10543554751281	5	45199.8095432439	NA	NA	NA	NA	NA	NA	NA	NA	NA	NA
Day06_cold_Rep2_A08_IMG_2805.JPG	Day06	cold	Rep2	A08	2805	[b'rep2_day6_cold']	rep2	day6	cold	14	seedling	12558	0.0926110096989488	5	45199.8095432439	NA	NA	NA	NA	NA	NA	NA	NA	NA	NA
Day06_cold_Rep2_A08_IMG_2805.JPG	Day06	cold	Rep2	A08	2805	[b'rep2_day6_cold']	rep2	day6	cold	15	seedling	10771	0.0794324880926404	5	45199.8095432439	NA	NA	NA	NA	NA	NA	NA	NA	NA	NA
Day06_cold_Rep2_A08_IMG_2805.JPG	Day06	cold	Rep2	A08	2805	[b'rep2_day6_cold']	rep2	day6	cold	16	seedling	11491	0.0847422449793455	5	45199.8095432439	NA	NA	NA	NA	NA	NA	NA	NA	NA	NA
Day25_cold_Rep2_A03_IMG_4590.JPG	Day25	cold	Rep2	A03	4590	[b'rep2_day25_cold']	rep2	day25	cold	1	qrcode	1082997	9.51141482029087	NA	37954.2903785328	NA	NA	NA	NA	NA	NA	NA	NA	NA	NA
Day25_cold_Rep2_A03_IMG_4590.JPG	Day25	cold	Rep2	A03	4590	[b'rep2_day25_cold']	rep2	day25	cold	2	ruler	112123	NA	NA	37954.2903785328	NA	NA	NA	NA	NA	0.968195614631849	0.93355434611963	0.95	0.892330838871736	0.0341078474346624
Day25_cold_Rep2_A03_IMG_4590.JPG	Day25	cold	Rep2	A03	4590	[b'rep2_day25_cold']	rep2	day25	cold	3	ruler	111597	NA	NA	37954.2903785328	NA	NA	NA	NA	NA	0.968195614631849	0.93355434611963	0.95	0.892330838871736	0.0341078474346624
Day25_cold_Rep2_A03_IMG_4590.JPG	Day25	cold	Rep2	A03	4590	[b'rep2_day25_cold']	rep2	day25	cold	4	ruler	111974	NA	NA	37954.2903785328	NA	NA	NA	NA	NA	0.968195614631849	0.93355434611963	0.95	0.892330838871736	0.0341078474346624
Day25_cold_Rep2_A03_IMG_4590.JPG	Day25	cold	Rep2	A03	4590	[b'rep2_day25_cold']	rep2	day25	cold	5	ruler	106661	NA	NA	37954.2903785328	NA	NA	NA	NA	NA	0.968195614631849	0.93355434611963	0.95	0.892330838871736	0.0341078474346624
Day25_cold_Rep2_A03_IMG_4590.JPG	Day25	cold	Rep2	A03	4590	[b'rep2_day25_cold']	rep2	day25	cold	6	ruler	105789	NA	NA	37954.2903785328	NA	NA	NA	NA	NA	0.968195614631849	0.93355434611963	0.95	0.892330838871736	0.0341078474346624
Day25_cold_Rep2_A03_IMG_4590.JPG	Day25	cold	Rep2	A03	4590	[b'rep2_day25_cold']	rep2	day25	cold	7	seed	37522	0.329536745611441	5	37954.2903785328	NA	NA	NA	NA	NA	NA	NA	NA	NA	NA
Day25_cold_Rep2_A03_IMG_4590.JPG	Day25	cold	Rep2	A03	4590	[b'rep2_day25_cold']	rep2	day25	cold	8	seed	40914	0.35932696577865	5	37954.2903785328	NA	NA	NA	NA	NA	NA	NA	NA	NA	NA
Day25_cold_Rep2_A03_IMG_4590.JPG	Day25	cold	Rep2	A03	4590	[b'rep2_day25_cold']	rep2	day25	cold	9	seed	35984	0.316029269604022	5	37954.2903785328	NA	NA	NA	NA	NA	NA	NA	NA	NA	NA
Day25_cold_Rep2_A03_IMG_4590.JPG	Day25	cold	Rep2	A03	4590	[b'rep2_day25_cold']	rep2	day25	cold	10	seed	30351	0.266557480039786	5	37954.2903785328	NA	NA	NA	NA	NA	NA	NA	NA	NA	NA
Day25_cold_Rep2_A03_IMG_4590.JPG	Day25	cold	Rep2	A03	4590	[b'rep2_day25_cold']	rep2	day25	cold	11	seed	32744	0.287573988548079	5	37954.2903785328	NA	NA	NA	NA	NA	NA	NA	NA	NA	NA
Day25_cold_Rep2_A03_IMG_4590.JPG	Day25	cold	Rep2	A03	4590	[b'rep2_day25_cold']	rep2	day25	cold	12	seed	73061	0.641657805317347	5	37954.2903785328	NA	NA	NA	NA	NA	NA	NA	NA	NA	NA
Day25_cold_Rep2_A03_IMG_4590.JPG	Day25	cold	Rep2	A03	4590	[b'rep2_day25_cold']	rep2	day25	cold	13	seed	62224	0.546481916180542	5	37954.2903785328	NA	NA	NA	NA	NA	NA	NA	NA	NA	NA
Day25_cold_Rep2_A03_IMG_4590.JPG	Day25	cold	Rep2	A03	4590	[b'rep2_day25_cold']	rep2	day25	cold	14	seedling	10108	0.0887734508992177	5	37954.2903785328	NA	NA	NA	NA	NA	NA	NA	NA	NA	NA
Day25_cold_Rep2_A03_IMG_4590.JPG	Day25	cold	Rep2	A03	4590	[b'rep2_day25_cold']	rep2	day25	cold	15	seedling	22168	0.194690330385225	5	37954.2903785328	NA	NA	NA	NA	NA	NA	NA	NA	NA	NA
Day27_cold_Rep3_A20_IMG_7098.JPG	Day27	cold	Rep3	A20	7098	[b'rep3_day27_cold']	rep3	day27	cold	1	qrcode	1444974	11.1595027650169	NA	43161.2420501309	NA	NA	NA	NA	NA	NA	NA	NA	NA	NA
Day27_cold_Rep3_A20_IMG_7098.JPG	Day27	cold	Rep3	A20	7098	[b'rep3_day27_cold']	rep3	day27	cold	2	ruler	125518	NA	NA	43161.2420501309	NA	NA	NA	NA	NA	0.957492910315491	0.92364010989011	0.95	0.871577011697979	0.035981150860341
Day27_cold_Rep3_A20_IMG_7098.JPG	Day27	cold	Rep3	A20	7098	[b'rep3_day27_cold']	rep3	day27	cold	3	ruler	126907	NA	NA	43161.2420501309	NA	NA	NA	NA	NA	0.957492910315491	0.92364010989011	0.95	0.871577011697979	0.035981150860341
Day27_cold_Rep3_A20_IMG_7098.JPG	Day27	cold	Rep3	A20	7098	[b'rep3_day27_cold']	rep3	day27	cold	4	ruler	129818	NA	NA	43161.2420501309	NA	NA	NA	NA	NA	0.957492910315491	0.92364010989011	0.95	0.871577011697979	0.035981150860341
Day27_cold_Rep3_A20_IMG_7098.JPG	Day27	cold	Rep3	A20	7098	[b'rep3_day27_cold']	rep3	day27	cold	5	ruler	128210	NA	NA	43161.2420501309	NA	NA	NA	NA	NA	0.957492910315491	0.92364010989011	0.95	0.871577011697979	0.035981150860341
Day27_cold_Rep3_A20_IMG_7098.JPG	Day27	cold	Rep3	A20	7098	[b'rep3_day27_cold']	rep3	day27	cold	6	ruler	123097	NA	NA	43161.2420501309	NA	NA	NA	NA	NA	0.957492910315491	0.92364010989011	0.95	0.871577011697979	0.035981150860341
Day27_cold_Rep3_A20_IMG_7098.JPG	Day27	cold	Rep3	A20	7098	[b'rep3_day27_cold']	rep3	day27	cold	7	seed	79184	0.61153630926584	5	43161.2420501309	NA	NA	NA	NA	NA	NA	NA	NA	NA	NA
Day27_cold_Rep3_A20_IMG_7098.JPG	Day27	cold	Rep3	A20	7098	[b'rep3_day27_cold']	rep3	day27	cold	8	seed	73344	0.566434116321401	5	43161.2420501309	NA	NA	NA	NA	NA	NA	NA	NA	NA	NA
Day27_cold_Rep3_A20_IMG_7098.JPG	Day27	cold	Rep3	A20	7098	[b'rep3_day27_cold']	rep3	day27	cold	9	seed	44520	0.343826991418913	5	43161.2420501309	NA	NA	NA	NA	NA	NA	NA	NA	NA	NA
Day27_cold_Rep3_A20_IMG_7098.JPG	Day27	cold	Rep3	A20	7098	[b'rep3_day27_cold']	rep3	day27	cold	10	seed	42056	0.324797573025917	5	43161.2420501309	NA	NA	NA	NA	NA	NA	NA	NA	NA	NA
Day27_cold_Rep3_A20_IMG_7098.JPG	Day27	cold	Rep3	A20	7098	[b'rep3_day27_cold']	rep3	day27	cold	11	seed	47392	0.366007384935425	5	43161.2420501309	NA	NA	NA	NA	NA	NA	NA	NA	NA	NA
Day03_RT_Rep1_A29_IMG_0587.JPG	Day03	RT	Rep1	A29	587	[b'rep1_day3_RT']	rep1	day3	RT	1	qrcode	1292175	9.51954116493032	NA	45246.4034282216	NA	NA	NA	NA	NA	NA	NA	NA	NA	NA
Day03_RT_Rep1_A29_IMG_0587.JPG	Day03	RT	Rep1	A29	587	[b'rep1_day3_RT']	rep1	day3	RT	2	ruler	139275	NA	NA	45246.4034282216	NA	NA	NA	NA	NA	0.995149519401922	0.962965690637237	0.95	0.940974323602706	0.0222226268900592
Day03_RT_Rep1_A29_IMG_0587.JPG	Day03	RT	Rep1	A29	587	[b'rep1_day3_RT']	rep1	day3	RT	3	ruler	133912	NA	NA	45246.4034282216	NA	NA	NA	NA	NA	0.995149519401922	0.962965690637237	0.95	0.940974323602706	0.0222226268900592
Day03_RT_Rep1_A29_IMG_0587.JPG	Day03	RT	Rep1	A29	587	[b'rep1_day3_RT']	rep1	day3	RT	4	ruler	133038	NA	NA	45246.4034282216	NA	NA	NA	NA	NA	0.995149519401922	0.962965690637237	0.95	0.940974323602706	0.0222226268900592
Day03_RT_Rep1_A29_IMG_0587.JPG	Day03	RT	Rep1	A29	587	[b'rep1_day3_RT']	rep1	day3	RT	5	ruler	130563	NA	NA	45246.4034282216	NA	NA	NA	NA	NA	0.995149519401922	0.962965690637237	0.95	0.940974323602706	0.0222226268900592
Day03_RT_Rep1_A29_IMG_0587.JPG	Day03	RT	Rep1	A29	587	[b'rep1_day3_RT']	rep1	day3	RT	6	ruler	131781	NA	NA	45246.4034282216	NA	NA	NA	NA	NA	0.995149519401922	0.962965690637237	0.95	0.940974323602706	0.0222226268900592
Day03_RT_Rep1_A29_IMG_0587.JPG	Day03	RT	Rep1	A29	587	[b'rep1_day3_RT']	rep1	day3	RT	7	seed	64565	0.475654749019077	5	45246.4034282216	NA	NA	NA	NA	NA	NA	NA	NA	NA	NA
Day03_RT_Rep1_A29_IMG_0587.JPG	Day03	RT	Rep1	A29	587	[b'rep1_day3_RT']	rep1	day3	RT	8	seed	62538	0.460721702070085	5	45246.4034282216	NA	NA	NA	NA	NA	NA	NA	NA	NA	NA
Day03_RT_Rep1_A29_IMG_0587.JPG	Day03	RT	Rep1	A29	587	[b'rep1_day3_RT']	rep1	day3	RT	9	seed	26138	0.192560424841023	5	45246.4034282216	NA	NA	NA	NA	NA	NA	NA	NA	NA	NA
Day03_RT_Rep1_A29_IMG_0587.JPG	Day03	RT	Rep1	A29	587	[b'rep1_day3_RT']	rep1	day3	RT	10	seed	47163	0.347453030713029	5	45246.4034282216	NA	NA	NA	NA	NA	NA	NA	NA	NA	NA
Day03_RT_Rep1_A29_IMG_0587.JPG	Day03	RT	Rep1	A29	587	[b'rep1_day3_RT']	rep1	day3	RT	11	seed	138217	1.0182540454607	5	45246.4034282216	NA	NA	NA	NA	NA	NA	NA	NA	NA	NA
Day03_RT_Rep1_A29_IMG_0587.JPG	Day03	RT	Rep1	A29	587	[b'rep1_day3_RT']	rep1	day3	RT	12	seed	72310	0.53271269111081	5	45246.4034282216	NA	NA	NA	NA	NA	NA	NA	NA	NA	NA
Day03_RT_Rep1_A29_IMG_0587.JPG	Day03	RT	Rep1	A29	587	[b'rep1_day3_RT']	rep1	day3	RT	13	seedling	8280	0.060999323501556	5	45246.4034282216	NA	NA	NA	NA	NA	NA	NA	NA	NA	NA
Day12_cold_Rep3_A33_IMG_6222.JPG	Day12	cold	Rep3	A33	6222	[b'rep3_day12_cold']	rep3	day12	cold	1	qrcode	1315573	9.66192158395216	NA	45386.8652858552	NA	NA	NA	NA	NA	NA	NA	NA	NA	NA
Day12_cold_Rep3_A33_IMG_6222.JPG	Day12	cold	Rep3	A33	6222	[b'rep3_day12_cold']	rep3	day12	cold	2	ruler	124089	NA	NA	45386.8652858552	NA	NA	NA	NA	NA	0.968071154969811	0.932821095457595	0.95	0.884931506849315	0.0303615859772243
Day12_cold_Rep3_A33_IMG_6222.JPG	Day12	cold	Rep3	A33	6222	[b'rep3_day12_cold']	rep3	day12	cold	3	ruler	130622	NA	NA	45386.8652858552	NA	NA	NA	NA	NA	0.968071154969811	0.932821095457595	0.95	0.884931506849315	0.0303615859772243
Day12_cold_Rep3_A33_IMG_6222.JPG	Day12	cold	Rep3	A33	6222	[b'rep3_day12_cold']	rep3	day12	cold	4	ruler	136000	NA	NA	45386.8652858552	NA	NA	NA	NA	NA	0.968071154969811	0.932821095457595	0.95	0.884931506849315	0.0303615859772243
Day12_cold_Rep3_A33_IMG_6222.JPG	Day12	cold	Rep3	A33	6222	[b'rep3_day12_cold']	rep3	day12	cold	5	ruler	137360	NA	NA	45386.8652858552	NA	NA	NA	NA	NA	0.968071154969811	0.932821095457595	0.95	0.884931506849315	0.0303615859772243
Day12_cold_Rep3_A33_IMG_6222.JPG	Day12	cold	Rep3	A33	6222	[b'rep3_day12_cold']	rep3	day12	cold	6	ruler	133451	NA	NA	45386.8652858552	NA	NA	NA	NA	NA	0.968071154969811	0.932821095457595	0.95	0.884931506849315	0.0303615859772243
Day12_cold_Rep3_A33_IMG_6222.JPG	Day12	cold	Rep3	A33	6222	[b'rep3_day12_cold']	rep3	day12	cold	7	seed	23970	0.17604212032881	5	45386.8652858552	NA	NA	NA	NA	NA	NA	NA	NA	NA	NA
Day12_cold_Rep3_A33_IMG_6222.JPG	Day12	cold	Rep3	A33	6222	[b'rep3_day12_cold']	rep3	day12	cold	8	seed	46010	0.337909802099647	5	45386.8652858552	NA	NA	NA	NA	NA	NA	NA	NA	NA	NA
Day12_cold_Rep3_A33_IMG_6222.JPG	Day12	cold	Rep3	A33	6222	[b'rep3_day12_cold']	rep3	day12	cold	9	seedling	15032	0.110399046841163	5	45386.8652858552	NA	NA	NA	NA	NA	NA	NA	NA	NA	NA
Day12_cold_Rep3_A33_IMG_6222.JPG	Day12	cold	Rep3	A33	6222	[b'rep3_day12_cold']	rep3	day12	cold	10	seedling	22918	0.168315949674412	5	45386.8652858552	NA	NA	NA	NA	NA	NA	NA	NA	NA	NA
Day12_cold_Rep3_A33_IMG_6222.JPG	Day12	cold	Rep3	A33	6222	[b'rep3_day12_cold']	rep3	day12	cold	11	seedling	26646	0.195695383324216	5	45386.8652858552	NA	NA	NA	NA	NA	NA	NA	NA	NA	NA
Day04_RT_Rep1_A32_IMG_0698.JPG	Day04	RT	Rep1	A32	698	[b'rep1_day4_RT']	rep1	day4	RT	1	qrcode	1163999	9.3123340508375	NA	41665.1362105908	NA	NA	NA	NA	NA	NA	NA	NA	NA	NA
Day04_RT_Rep1_A32_IMG_0698.JPG	Day04	RT	Rep1	A32	698	[b'rep1_day4_RT']	rep1	day4	RT	2	ruler	120951	NA	NA	41665.1362105908	NA	NA	NA	NA	NA	0.978529008679762	0.95227501142074	0.95	0.922453174965738	0.0199679827351261
Day04_RT_Rep1_A32_IMG_0698.JPG	Day04	RT	Rep1	A32	698	[b'rep1_day4_RT']	rep1	day4	RT	3	ruler	126084	NA	NA	41665.1362105908	NA	NA	NA	NA	NA	0.978529008679762	0.95227501142074	0.95	0.922453174965738	0.0199679827351261
Day04_RT_Rep1_A32_IMG_0698.JPG	Day04	RT	Rep1	A32	698	[b'rep1_day4_RT']	rep1	day4	RT	4	ruler	122508	NA	NA	41665.1362105908	NA	NA	NA	NA	NA	0.978529008679762	0.95227501142074	0.95	0.922453174965738	0.0199679827351261
Day04_RT_Rep1_A32_IMG_0698.JPG	Day04	RT	Rep1	A32	698	[b'rep1_day4_RT']	rep1	day4	RT	5	ruler	119879	NA	NA	41665.1362105908	NA	NA	NA	NA	NA	0.978529008679762	0.95227501142074	0.95	0.922453174965738	0.0199679827351261
Day04_RT_Rep1_A32_IMG_0698.JPG	Day04	RT	Rep1	A32	698	[b'rep1_day4_RT']	rep1	day4	RT	6	ruler	126525	NA	NA	41665.1362105908	NA	NA	NA	NA	NA	0.978529008679762	0.95227501142074	0.95	0.922453174965738	0.0199679827351261
