## Supplementary material for "Phenotypic differentiation between highland and coastal quinoa under cold stress conditions": Data_S9.csv (part 14 of 17)

imgname	imgname_day	imgname_condition	imgname_rep	imgname_accession	imgno	imgname_qrcode	qrcode_day	qrcode_condition	qrcode_rep	object_index	class	area_pixel	area_cm2	ruler_amount	ruler_pixel_per_cm2	ruler_median	ruler_mean	ruler_std	ruler_min	ruler_max	ruler_max_cm2	ruler_mean_cm2	ruler_median_cm2	ruler_min_cm2	ruler_std_cm2
Day04_RT_Rep1_A32_IMG_0698.JPG	Day04	RT	Rep1	A32	698	[b'rep1_day4_RT']	rep1	day4	RT	7	seed	47541	0.380341970320306	5	41665.1362105908	NA	NA	NA	NA	NA	NA	NA	NA	NA	NA
Day04_RT_Rep1_A32_IMG_0698.JPG	Day04	RT	Rep1	A32	698	[b'rep1_day4_RT']	rep1	day4	RT	8	seed	40587	0.324707926829268	5	41665.1362105908	NA	NA	NA	NA	NA	NA	NA	NA	NA	NA
Day04_RT_Rep1_A32_IMG_0698.JPG	Day04	RT	Rep1	A32	698	[b'rep1_day4_RT']	rep1	day4	RT	9	seed	32099	0.256801432559506	5	41665.1362105908	NA	NA	NA	NA	NA	NA	NA	NA	NA	NA
Day04_RT_Rep1_A32_IMG_0698.JPG	Day04	RT	Rep1	A32	698	[b'rep1_day4_RT']	rep1	day4	RT	10	seed	59192	0.473553394064061	5	41665.1362105908	NA	NA	NA	NA	NA	NA	NA	NA	NA	NA
Day04_RT_Rep1_A32_IMG_0698.JPG	Day04	RT	Rep1	A32	698	[b'rep1_day4_RT']	rep1	day4	RT	11	seed	46657	0.373269710549515	5	41665.1362105908	NA	NA	NA	NA	NA	NA	NA	NA	NA	NA
Day04_RT_Rep1_A32_IMG_0698.JPG	Day04	RT	Rep1	A32	698	[b'rep1_day4_RT']	rep1	day4	RT	12	seed	31827	0.254625352630032	5	41665.1362105908	NA	NA	NA	NA	NA	NA	NA	NA	NA	NA
Day04_RT_Rep1_A32_IMG_0698.JPG	Day04	RT	Rep1	A32	698	[b'rep1_day4_RT']	rep1	day4	RT	13	seed	6840	0.0547220099911843	5	41665.1362105908	NA	NA	NA	NA	NA	NA	NA	NA	NA	NA
Day04_RT_Rep1_A32_IMG_0698.JPG	Day04	RT	Rep1	A32	698	[b'rep1_day4_RT']	rep1	day4	RT	14	seed	42290	0.338332427270056	5	41665.1362105908	NA	NA	NA	NA	NA	NA	NA	NA	NA	NA
Day04_RT_Rep1_A32_IMG_0698.JPG	Day04	RT	Rep1	A32	698	[b'rep1_day4_RT']	rep1	day4	RT	15	seedling	14413	0.115308235380547	5	41665.1362105908	NA	NA	NA	NA	NA	NA	NA	NA	NA	NA
Day06_RT_Rep3_A37_IMG_5629.JPG	Day06	RT	Rep3	A37	5629	NA	NA	NA	NA	1	ruler	106716	NA	NA	36824.8137945108	NA	NA	NA	NA	NA	0.990207231161427	0.958676845481209	0.95	0.923828842411118	0.026704549051124
Day06_RT_Rep3_A37_IMG_5629.JPG	Day06	RT	Rep3	A37	5629	NA	NA	NA	NA	2	ruler	111342	NA	NA	36824.8137945108	NA	NA	NA	NA	NA	0.990207231161427	0.958676845481209	0.95	0.923828842411118	0.026704549051124
Day06_RT_Rep3_A37_IMG_5629.JPG	Day06	RT	Rep3	A37	5629	NA	NA	NA	NA	3	ruler	108276	NA	NA	36824.8137945108	NA	NA	NA	NA	NA	0.990207231161427	0.958676845481209	0.95	0.923828842411118	0.026704549051124
Day06_RT_Rep3_A37_IMG_5629.JPG	Day06	RT	Rep3	A37	5629	NA	NA	NA	NA	4	ruler	112965	NA	NA	36824.8137945108	NA	NA	NA	NA	NA	0.990207231161427	0.958676845481209	0.95	0.923828842411118	0.026704549051124
Day06_RT_Rep3_A37_IMG_5629.JPG	Day06	RT	Rep3	A37	5629	NA	NA	NA	NA	5	ruler	104019	NA	NA	36824.8137945108	NA	NA	NA	NA	NA	0.990207231161427	0.958676845481209	0.95	0.923828842411118	0.026704549051124
Day06_RT_Rep3_A37_IMG_5629.JPG	Day06	RT	Rep3	A37	5629	NA	NA	NA	NA	6	seed	7530	0.0681605618973734	5	36824.8137945108	NA	NA	NA	NA	NA	NA	NA	NA	NA	NA
Day06_RT_Rep3_A37_IMG_5629.JPG	Day06	RT	Rep3	A37	5629	NA	NA	NA	NA	7	seed	140166	1.26876405297573	5	36824.8137945108	NA	NA	NA	NA	NA	NA	NA	NA	NA	NA
Day06_RT_Rep3_A37_IMG_5629.JPG	Day06	RT	Rep3	A37	5629	NA	NA	NA	NA	8	seed	100797	0.912401083342569	5	36824.8137945108	NA	NA	NA	NA	NA	NA	NA	NA	NA	NA
Day06_RT_Rep3_A37_IMG_5629.JPG	Day06	RT	Rep3	A37	5629	NA	NA	NA	NA	9	seed	74398	0.673440834533969	5	36824.8137945108	NA	NA	NA	NA	NA	NA	NA	NA	NA	NA
Day06_RT_Rep3_A37_IMG_5629.JPG	Day06	RT	Rep3	A37	5629	NA	NA	NA	NA	10	seed	47972	0.434236185304222	5	36824.8137945108	NA	NA	NA	NA	NA	NA	NA	NA	NA	NA
Day06_RT_Rep3_A37_IMG_5629.JPG	Day06	RT	Rep3	A37	5629	NA	NA	NA	NA	11	seed	50162	0.454059775019395	5	36824.8137945108	NA	NA	NA	NA	NA	NA	NA	NA	NA	NA
Day06_RT_Rep3_A37_IMG_5629.JPG	Day06	RT	Rep3	A37	5629	NA	NA	NA	NA	12	seed	80986	0.733074537293583	5	36824.8137945108	NA	NA	NA	NA	NA	NA	NA	NA	NA	NA
Day06_RT_Rep3_A37_IMG_5629.JPG	Day06	RT	Rep3	A37	5629	NA	NA	NA	NA	13	seed	16982	0.153718813033359	5	36824.8137945108	NA	NA	NA	NA	NA	NA	NA	NA	NA	NA
Day06_RT_Rep3_A37_IMG_5629.JPG	Day06	RT	Rep3	A37	5629	NA	NA	NA	NA	14	seed	38139	0.345229172669844	5	36824.8137945108	NA	NA	NA	NA	NA	NA	NA	NA	NA	NA
Day06_RT_Rep3_A37_IMG_5629.JPG	Day06	RT	Rep3	A37	5629	NA	NA	NA	NA	15	seed	5319	0.0481468829657542	5	36824.8137945108	NA	NA	NA	NA	NA	NA	NA	NA	NA	NA
Day06_RT_Rep3_A37_IMG_5629.JPG	Day06	RT	Rep3	A37	5629	NA	NA	NA	NA	16	seedling	22616	0.204717034245816	5	36824.8137945108	NA	NA	NA	NA	NA	NA	NA	NA	NA	NA
Day06_cold_Rep2_A58_IMG_2834.JPG	Day06	cold	Rep2	A58	2834	[b'rep2_day6_cold']	rep2	day6	cold	1	qrcode	1398198	10.315274181966	NA	45182.1242730334	NA	NA	NA	NA	NA	NA	NA	NA	NA	NA
Day06_cold_Rep2_A58_IMG_2834.JPG	Day06	cold	Rep2	A58	2834	[b'rep2_day6_cold']	rep2	day6	cold	2	ruler	135699	NA	NA	45182.1242730334	NA	NA	NA	NA	NA	0.968615064059937	0.944449173205657	0.95	0.910958904109589	0.0188818982435704
Day06_cold_Rep2_A58_IMG_2834.JPG	Day06	cold	Rep2	A58	2834	[b'rep2_day6_cold']	rep2	day6	cold	3	ruler	133218	NA	NA	45182.1242730334	NA	NA	NA	NA	NA	0.968615064059937	0.944449173205657	0.95	0.910958904109589	0.0188818982435704
Day06_cold_Rep2_A58_IMG_2834.JPG	Day06	cold	Rep2	A58	2834	[b'rep2_day6_cold']	rep2	day6	cold	4	ruler	128544	NA	NA	45182.1242730334	NA	NA	NA	NA	NA	0.968615064059937	0.944449173205657	0.95	0.910958904109589	0.0188818982435704
Day06_cold_Rep2_A58_IMG_2834.JPG	Day06	cold	Rep2	A58	2834	[b'rep2_day6_cold']	rep2	day6	cold	5	ruler	132848	NA	NA	45182.1242730334	NA	NA	NA	NA	NA	0.968615064059937	0.944449173205657	0.95	0.910958904109589	0.0188818982435704
Day06_cold_Rep2_A58_IMG_2834.JPG	Day06	cold	Rep2	A58	2834	[b'rep2_day6_cold']	rep2	day6	cold	6	ruler	132849	NA	NA	45182.1242730334	NA	NA	NA	NA	NA	0.968615064059937	0.944449173205657	0.95	0.910958904109589	0.0188818982435704
Day06_cold_Rep2_A58_IMG_2834.JPG	Day06	cold	Rep2	A58	2834	[b'rep2_day6_cold']	rep2	day6	cold	7	seedling	12333	0.0909873111577806	5	45182.1242730334	NA	NA	NA	NA	NA	NA	NA	NA	NA	NA
Day06_cold_Rep2_A58_IMG_2834.JPG	Day06	cold	Rep2	A58	2834	[b'rep2_day6_cold']	rep2	day6	cold	8	seedling	9510	0.0701604904816747	5	45182.1242730334	NA	NA	NA	NA	NA	NA	NA	NA	NA	NA
Day06_cold_Rep2_A58_IMG_2834.JPG	Day06	cold	Rep2	A58	2834	[b'rep2_day6_cold']	rep2	day6	cold	9	seedling	11382	0.0839712621096132	5	45182.1242730334	NA	NA	NA	NA	NA	NA	NA	NA	NA	NA
Day06_cold_Rep2_A58_IMG_2834.JPG	Day06	cold	Rep2	A58	2834	[b'rep2_day6_cold']	rep2	day6	cold	10	seedling	7317	0.0539815256418942	5	45182.1242730334	NA	NA	NA	NA	NA	NA	NA	NA	NA	NA
Day06_cold_Rep2_A58_IMG_2834.JPG	Day06	cold	Rep2	A58	2834	[b'rep2_day6_cold']	rep2	day6	cold	11	seedling	8685	0.0640740126007723	5	45182.1242730334	NA	NA	NA	NA	NA	NA	NA	NA	NA	NA
Day06_cold_Rep2_A58_IMG_2834.JPG	Day06	cold	Rep2	A58	2834	[b'rep2_day6_cold']	rep2	day6	cold	12	seedling	8678	0.0640223697581465	5	45182.1242730334	NA	NA	NA	NA	NA	NA	NA	NA	NA	NA
Day06_cold_Rep2_A58_IMG_2834.JPG	Day06	cold	Rep2	A58	2834	[b'rep2_day6_cold']	rep2	day6	cold	13	seedling	13511	0.0996780638168146	5	45182.1242730334	NA	NA	NA	NA	NA	NA	NA	NA	NA	NA
Day06_cold_Rep2_A58_IMG_2834.JPG	Day06	cold	Rep2	A58	2834	[b'rep2_day6_cold']	rep2	day6	cold	14	seedling	17120	0.126303637964908	5	45182.1242730334	NA	NA	NA	NA	NA	NA	NA	NA	NA	NA
Day17_cold_Rep3_A46_IMG_6450.JPG	Day17	cold	Rep3	A46	6450	[b'rep3_day17_cold']	rep3	day17	cold	1	qrcode	1266016	10.6454437804031	NA	39641.8732782369	NA	NA	NA	NA	NA	NA	NA	NA	NA	NA
Day17_cold_Rep3_A46_IMG_6450.JPG	Day17	cold	Rep3	A46	6450	[b'rep3_day17_cold']	rep3	day17	cold	2	ruler	122069	NA	NA	39641.8732782369	NA	NA	NA	NA	NA	0.989731512011305	0.944790390956194	0.95	0.899858690532266	0.0322070094138065
Day17_cold_Rep3_A46_IMG_6450.JPG	Day17	cold	Rep3	A46	6450	[b'rep3_day17_cold']	rep3	day17	cold	3	ruler	124422	NA	NA	39641.8732782369	NA	NA	NA	NA	NA	0.989731512011305	0.944790390956194	0.95	0.899858690532266	0.0322070094138065
Day17_cold_Rep3_A46_IMG_6450.JPG	Day17	cold	Rep3	A46	6450	[b'rep3_day17_cold']	rep3	day17	cold	4	ruler	114231	NA	NA	39641.8732782369	NA	NA	NA	NA	NA	0.989731512011305	0.944790390956194	0.95	0.899858690532266	0.0322070094138065
Day17_cold_Rep3_A46_IMG_6450.JPG	Day17	cold	Rep3	A46	6450	[b'rep3_day17_cold']	rep3	day17	cold	5	ruler	116559	NA	NA	39641.8732782369	NA	NA	NA	NA	NA	0.989731512011305	0.944790390956194	0.95	0.899858690532266	0.0322070094138065
Day17_cold_Rep3_A46_IMG_6450.JPG	Day17	cold	Rep3	A46	6450	[b'rep3_day17_cold']	rep3	day17	cold	6	ruler	116388	NA	NA	39641.8732782369	NA	NA	NA	NA	NA	0.989731512011305	0.944790390956194	0.95	0.899858690532266	0.0322070094138065
Day17_cold_Rep3_A46_IMG_6450.JPG	Day17	cold	Rep3	A46	6450	[b'rep3_day17_cold']	rep3	day17	cold	7	seed	73733	0.61999256428075	5	39641.8732782369	NA	NA	NA	NA	NA	NA	NA	NA	NA	NA
Day17_cold_Rep3_A46_IMG_6450.JPG	Day17	cold	Rep3	A46	6450	[b'rep3_day17_cold']	rep3	day17	cold	8	seed	35570	0.299094510076442	5	39641.8732782369	NA	NA	NA	NA	NA	NA	NA	NA	NA	NA
Day17_cold_Rep3_A46_IMG_6450.JPG	Day17	cold	Rep3	A46	6450	[b'rep3_day17_cold']	rep3	day17	cold	9	seed	42673	0.358820917303683	5	39641.8732782369	NA	NA	NA	NA	NA	NA	NA	NA	NA	NA
Day17_cold_Rep3_A46_IMG_6450.JPG	Day17	cold	Rep3	A46	6450	[b'rep3_day17_cold']	rep3	day17	cold	10	seed	36144	0.30392105628909	5	39641.8732782369	NA	NA	NA	NA	NA	NA	NA	NA	NA	NA
Day17_cold_Rep3_A46_IMG_6450.JPG	Day17	cold	Rep3	A46	6450	[b'rep3_day17_cold']	rep3	day17	cold	11	seed	32586	0.27400319666435	5	39641.8732782369	NA	NA	NA	NA	NA	NA	NA	NA	NA	NA
Day17_cold_Rep3_A46_IMG_6450.JPG	Day17	cold	Rep3	A46	6450	[b'rep3_day17_cold']	rep3	day17	cold	12	seed	66520	0.559341209173037	5	39641.8732782369	NA	NA	NA	NA	NA	NA	NA	NA	NA	NA
Day17_cold_Rep3_A46_IMG_6450.JPG	Day17	cold	Rep3	A46	6450	[b'rep3_day17_cold']	rep3	day17	cold	13	seedling	19509	0.164043710910354	5	39641.8732782369	NA	NA	NA	NA	NA	NA	NA	NA	NA	NA
Day06_cold_Rep1_A02_IMG_1020.JPG	Day06	cold	Rep1	A02	1020	[b'rep1_day6_cold']	rep1	day6	cold	1	qrcode	1097030	8.99394466611458	NA	40658.0961126416	NA	NA	NA	NA	NA	NA	NA	NA	NA	NA
Day06_cold_Rep1_A02_IMG_1020.JPG	Day06	cold	Rep1	A02	1020	[b'rep1_day6_cold']	rep1	day6	cold	2	ruler	120471	NA	NA	40658.0961126416	NA	NA	NA	NA	NA	0.968536585365854	0.944360635845164	0.95	0.912995995631598	0.0215547888626279
Day06_cold_Rep1_A02_IMG_1020.JPG	Day06	cold	Rep1	A02	1020	[b'rep1_day6_cold']	rep1	day6	cold	3	ruler	120417	NA	NA	40658.0961126416	NA	NA	NA	NA	NA	0.968536585365854	0.944360635845164	0.95	0.912995995631598	0.0215547888626279
Day06_cold_Rep1_A02_IMG_1020.JPG	Day06	cold	Rep1	A02	1020	[b'rep1_day6_cold']	rep1	day6	cold	4	ruler	119547	NA	NA	40658.0961126416	NA	NA	NA	NA	NA	0.968536585365854	0.944360635845164	0.95	0.912995995631598	0.0215547888626279
Day06_cold_Rep1_A02_IMG_1020.JPG	Day06	cold	Rep1	A02	1020	[b'rep1_day6_cold']	rep1	day6	cold	5	ruler	117972	NA	NA	40658.0961126416	NA	NA	NA	NA	NA	0.968536585365854	0.944360635845164	0.95	0.912995995631598	0.0215547888626279
Day06_cold_Rep1_A02_IMG_1020.JPG	Day06	cold	Rep1	A02	1020	[b'rep1_day6_cold']	rep1	day6	cold	6	ruler	117233	NA	NA	40658.0961126416	NA	NA	NA	NA	NA	0.968536585365854	0.944360635845164	0.95	0.912995995631598	0.0215547888626279
Day06_cold_Rep1_A02_IMG_1020.JPG	Day06	cold	Rep1	A02	1020	[b'rep1_day6_cold']	rep1	day6	cold	7	seed	5842	0.0478953399081533	5	40658.0961126416	NA	NA	NA	NA	NA	NA	NA	NA	NA	NA
Day06_cold_Rep1_A02_IMG_1020.JPG	Day06	cold	Rep1	A02	1020	[b'rep1_day6_cold']	rep1	day6	cold	8	seed	3567	0.0292438681020854	5	40658.0961126416	NA	NA	NA	NA	NA	NA	NA	NA	NA	NA
Day06_cold_Rep1_A02_IMG_1020.JPG	Day06	cold	Rep1	A02	1020	[b'rep1_day6_cold']	rep1	day6	cold	9	seed	3192	0.0261694496725137	5	40658.0961126416	NA	NA	NA	NA	NA	NA	NA	NA	NA	NA
Day06_cold_Rep1_A02_IMG_1020.JPG	Day06	cold	Rep1	A02	1020	[b'rep1_day6_cold']	rep1	day6	cold	10	seed	4462	0.0365814800873297	5	40658.0961126416	NA	NA	NA	NA	NA	NA	NA	NA	NA	NA
Day06_cold_Rep1_A02_IMG_1020.JPG	Day06	cold	Rep1	A02	1020	[b'rep1_day6_cold']	rep1	day6	cold	11	seed	3423	0.0280632914251299	5	40658.0961126416	NA	NA	NA	NA	NA	NA	NA	NA	NA	NA
Day06_cold_Rep1_A02_IMG_1020.JPG	Day06	cold	Rep1	A02	1020	[b'rep1_day6_cold']	rep1	day6	cold	12	seedling	4776	0.0391557931190243	5	40658.0961126416	NA	NA	NA	NA	NA	NA	NA	NA	NA	NA
Day06_cold_Rep1_A02_IMG_1020.JPG	Day06	cold	Rep1	A02	1020	[b'rep1_day6_cold']	rep1	day6	cold	13	seedling	5326	0.0436649401490627	5	40658.0961126416	NA	NA	NA	NA	NA	NA	NA	NA	NA	NA
Day24_cold_Rep1_A32_IMG_3301.JPG	Day24	cold	Rep1	A32	3301	[b'rep1_day24_cold']	rep1	day24	cold	1	qrcode	1269760	10.1751475876279	NA	41596.7758392001	NA	NA	NA	NA	NA	NA	NA	NA	NA	NA
Day24_cold_Rep1_A32_IMG_3301.JPG	Day24	cold	Rep1	A32	3301	[b'rep1_day24_cold']	rep1	day24	cold	2	ruler	124307	NA	NA	41596.7758392001	NA	NA	NA	NA	NA	0.976458885941645	0.939897925350512	0.95	0.863761131110269	0.0408591468964121
Day24_cold_Rep1_A32_IMG_3301.JPG	Day24	cold	Rep1	A32	3301	[b'rep1_day24_cold']	rep1	day24	cold	3	ruler	114735	NA	NA	41596.7758392001	NA	NA	NA	NA	NA	0.976458885941645	0.939897925350512	0.95	0.863761131110269	0.0408591468964121
Day24_cold_Rep1_A32_IMG_3301.JPG	Day24	cold	Rep1	A32	3301	[b'rep1_day24_cold']	rep1	day24	cold	4	ruler	123621	NA	NA	41596.7758392001	NA	NA	NA	NA	NA	0.976458885941645	0.939897925350512	0.95	0.863761131110269	0.0408591468964121
Day24_cold_Rep1_A32_IMG_3301.JPG	Day24	cold	Rep1	A32	3301	[b'rep1_day24_cold']	rep1	day24	cold	5	ruler	121756	NA	NA	41596.7758392001	NA	NA	NA	NA	NA	0.976458885941645	0.939897925350512	0.95	0.863761131110269	0.0408591468964121
Day24_cold_Rep1_A32_IMG_3301.JPG	Day24	cold	Rep1	A32	3301	[b'rep1_day24_cold']	rep1	day24	cold	6	ruler	122307	NA	NA	41596.7758392001	NA	NA	NA	NA	NA	0.976458885941645	0.939897925350512	0.95	0.863761131110269	0.0408591468964121
Day24_cold_Rep1_A32_IMG_3301.JPG	Day24	cold	Rep1	A32	3301	[b'rep1_day24_cold']	rep1	day24	cold	7	seed	55376	0.443752341239667	5	41596.7758392001	NA	NA	NA	NA	NA	NA	NA	NA	NA	NA
Day24_cold_Rep1_A32_IMG_3301.JPG	Day24	cold	Rep1	A32	3301	[b'rep1_day24_cold']	rep1	day24	cold	8	seed	41989	0.336476398734332	5	41596.7758392001	NA	NA	NA	NA	NA	NA	NA	NA	NA	NA
Day24_cold_Rep1_A32_IMG_3301.JPG	Day24	cold	Rep1	A32	3301	[b'rep1_day24_cold']	rep1	day24	cold	9	seed	5145	0.0412291569574922	5	41596.7758392001	NA	NA	NA	NA	NA	NA	NA	NA	NA	NA
Day24_cold_Rep1_A32_IMG_3301.JPG	Day24	cold	Rep1	A32	3301	[b'rep1_day24_cold']	rep1	day24	cold	10	seed	61193	0.490366530942628	5	41596.7758392001	NA	NA	NA	NA	NA	NA	NA	NA	NA	NA
Day24_cold_Rep1_A32_IMG_3301.JPG	Day24	cold	Rep1	A32	3301	[b'rep1_day24_cold']	rep1	day24	cold	11	seed	49550	0.397066030562437	5	41596.7758392001	NA	NA	NA	NA	NA	NA	NA	NA	NA	NA
Day24_cold_Rep1_A32_IMG_3301.JPG	Day24	cold	Rep1	A32	3301	[b'rep1_day24_cold']	rep1	day24	cold	12	seed	62592	0.501577335720768	5	41596.7758392001	NA	NA	NA	NA	NA	NA	NA	NA	NA	NA
Day24_cold_Rep1_A32_IMG_3301.JPG	Day24	cold	Rep1	A32	3301	[b'rep1_day24_cold']	rep1	day24	cold	13	seed	26820	0.214920503323604	5	41596.7758392001	NA	NA	NA	NA	NA	NA	NA	NA	NA	NA
Day24_cold_Rep1_A32_IMG_3301.JPG	Day24	cold	Rep1	A32	3301	[b'rep1_day24_cold']	rep1	day24	cold	14	seed	69102	0.553744840442493	5	41596.7758392001	NA	NA	NA	NA	NA	NA	NA	NA	NA	NA
Day24_cold_Rep1_A32_IMG_3301.JPG	Day24	cold	Rep1	A32	3301	[b'rep1_day24_cold']	rep1	day24	cold	15	seedling	10358	0.0830032279427997	5	41596.7758392001	NA	NA	NA	NA	NA	NA	NA	NA	NA	NA
Day09_cold_Rep3_A06_IMG_6061.JPG	Day09	cold	Rep3	A06	6061	[b'rep3_day9_cold']	rep3	day9	cold	1	qrcode	1153231	9.43702317839878	NA	40734.2788150869	NA	NA	NA	NA	NA	NA	NA	NA	NA	NA
Day09_cold_Rep3_A06_IMG_6061.JPG	Day09	cold	Rep3	A06	6061	[b'rep3_day9_cold']	rep3	day9	cold	2	ruler	124088	NA	NA	40734.2788150869	NA	NA	NA	NA	NA	0.968442103209443	0.938916203297239	0.95	0.876185250219491	0.032169819535607
Day09_cold_Rep3_A06_IMG_6061.JPG	Day09	cold	Rep3	A06	6061	[b'rep3_day9_cold']	rep3	day9	cold	3	ruler	112530	NA	NA	40734.2788150869	NA	NA	NA	NA	NA	0.968442103209443	0.938916203297239	0.95	0.876185250219491	0.032169819535607
Day09_cold_Rep3_A06_IMG_6061.JPG	Day09	cold	Rep3	A06	6061	[b'rep3_day9_cold']	rep3	day9	cold	4	ruler	121734	NA	NA	40734.2788150869	NA	NA	NA	NA	NA	0.968442103209443	0.938916203297239	0.95	0.876185250219491	0.032169819535607
Day09_cold_Rep3_A06_IMG_6061.JPG	Day09	cold	Rep3	A06	6061	[b'rep3_day9_cold']	rep3	day9	cold	5	ruler	119771	NA	NA	40734.2788150869	NA	NA	NA	NA	NA	0.968442103209443	0.938916203297239	0.95	0.876185250219491	0.032169819535607
Day09_cold_Rep3_A06_IMG_6061.JPG	Day09	cold	Rep3	A06	6061	[b'rep3_day9_cold']	rep3	day9	cold	6	ruler	117553	NA	NA	40734.2788150869	NA	NA	NA	NA	NA	0.968442103209443	0.938916203297239	0.95	0.876185250219491	0.032169819535607
Day09_cold_Rep3_A06_IMG_6061.JPG	Day09	cold	Rep3	A06	6061	[b'rep3_day9_cold']	rep3	day9	cold	7	seed	26478	0.216672548446619	5	40734.2788150869	NA	NA	NA	NA	NA	NA	NA	NA	NA	NA
Day09_cold_Rep3_A06_IMG_6061.JPG	Day09	cold	Rep3	A06	6061	[b'rep3_day9_cold']	rep3	day9	cold	8	seedling	8593	0.0703175167611525	5	40734.2788150869	NA	NA	NA	NA	NA	NA	NA	NA	NA	NA
Day09_cold_Rep3_A06_IMG_6061.JPG	Day09	cold	Rep3	A06	6061	[b'rep3_day9_cold']	rep3	day9	cold	9	seedling	10554	0.0863646074592347	5	40734.2788150869	NA	NA	NA	NA	NA	NA	NA	NA	NA	NA
Day09_cold_Rep3_A06_IMG_6061.JPG	Day09	cold	Rep3	A06	6061	[b'rep3_day9_cold']	rep3	day9	cold	10	seedling	10597	0.0867164814521044	5	40734.2788150869	NA	NA	NA	NA	NA	NA	NA	NA	NA	NA
Day09_cold_Rep3_A06_IMG_6061.JPG	Day09	cold	Rep3	A06	6061	[b'rep3_day9_cold']	rep3	day9	cold	11	seedling	6660	0.0544995533142413	5	40734.2788150869	NA	NA	NA	NA	NA	NA	NA	NA	NA	NA
Day09_cold_Rep3_A06_IMG_6061.JPG	Day09	cold	Rep3	A06	6061	[b'rep3_day9_cold']	rep3	day9	cold	12	seedling	10912	0.089294163027778	5	40734.2788150869	NA	NA	NA	NA	NA	NA	NA	NA	NA	NA
Day09_cold_Rep3_A06_IMG_6061.JPG	Day09	cold	Rep3	A06	6061	[b'rep3_day9_cold']	rep3	day9	cold	13	seedling	10797	0.0883531046747543	5	40734.2788150869	NA	NA	NA	NA	NA	NA	NA	NA	NA	NA
Day09_cold_Rep3_A06_IMG_6061.JPG	Day09	cold	Rep3	A06	6061	[b'rep3_day9_cold']	rep3	day9	cold	14	seedling	9935	0.0812992585851333	5	40734.2788150869	NA	NA	NA	NA	NA	NA	NA	NA	NA	NA
Day09_cold_Rep3_A06_IMG_6061.JPG	Day09	cold	Rep3	A06	6061	[b'rep3_day9_cold']	rep3	day9	cold	15	seedling	13194	0.107968033998213	5	40734.2788150869	NA	NA	NA	NA	NA	NA	NA	NA	NA	NA
Day28_cold_Rep1_A13_IMG_3826.JPG	Day28	cold	Rep1	A13	3826	[b'rep1_day28_cold']	rep1	day28	cold	1	qrcode	1106510	9.84754513838442	NA	37454.6814950855	NA	NA	NA	NA	NA	NA	NA	NA	NA	NA
Day28_cold_Rep1_A13_IMG_3826.JPG	Day28	cold	Rep1	A13	3826	[b'rep1_day28_cold']	rep1	day28	cold	2	ruler	111570	NA	NA	37454.6814950855	NA	NA	NA	NA	NA	1.0156914893617	0.95182420212766	0.95	0.911873670212766	0.0377130565063981
Day28_cold_Rep1_A13_IMG_3826.JPG	Day28	cold	Rep1	A13	3826	[b'rep1_day28_cold']	rep1	day28	cold	3	ruler	112520	NA	NA	37454.6814950855	NA	NA	NA	NA	NA	1.0156914893617	0.95182420212766	0.95	0.911873670212766	0.0377130565063981
Day28_cold_Rep1_A13_IMG_3826.JPG	Day28	cold	Rep1	A13	3826	[b'rep1_day28_cold']	rep1	day28	cold	4	ruler	105692	NA	NA	37454.6814950855	NA	NA	NA	NA	NA	1.0156914893617	0.95182420212766	0.95	0.911873670212766	0.0377130565063981
Day28_cold_Rep1_A13_IMG_3826.JPG	Day28	cold	Rep1	A13	3826	[b'rep1_day28_cold']	rep1	day28	cold	5	ruler	110128	NA	NA	37454.6814950855	NA	NA	NA	NA	NA	1.0156914893617	0.95182420212766	0.95	0.911873670212766	0.0377130565063981
Day28_cold_Rep1_A13_IMG_3826.JPG	Day28	cold	Rep1	A13	3826	[b'rep1_day28_cold']	rep1	day28	cold	6	ruler	107605	NA	NA	37454.6814950855	NA	NA	NA	NA	NA	1.0156914893617	0.95182420212766	0.95	0.911873670212766	0.0377130565063981
Day28_cold_Rep1_A13_IMG_3826.JPG	Day28	cold	Rep1	A13	3826	[b'rep1_day28_cold']	rep1	day28	cold	7	seed	5016	0.0446406145576057	5	37454.6814950855	NA	NA	NA	NA	NA	NA	NA	NA	NA	NA
Day28_cold_Rep1_A13_IMG_3826.JPG	Day28	cold	Rep1	A13	3826	[b'rep1_day28_cold']	rep1	day28	cold	8	seed	82417	0.73348196371495	5	37454.6814950855	NA	NA	NA	NA	NA	NA	NA	NA	NA	NA
Day28_cold_Rep1_A13_IMG_3826.JPG	Day28	cold	Rep1	A13	3826	[b'rep1_day28_cold']	rep1	day28	cold	9	seed	8864	0.0788864448641581	5	37454.6814950855	NA	NA	NA	NA	NA	NA	NA	NA	NA	NA
Day28_cold_Rep1_A13_IMG_3826.JPG	Day28	cold	Rep1	A13	3826	[b'rep1_day28_cold']	rep1	day28	cold	10	seedling	9773	0.0869762213061165	5	37454.6814950855	NA	NA	NA	NA	NA	NA	NA	NA	NA	NA
Day28_cold_Rep1_A13_IMG_3826.JPG	Day28	cold	Rep1	A13	3826	[b'rep1_day28_cold']	rep1	day28	cold	11	seedling	10497	0.0934195635987215	5	37454.6814950855	NA	NA	NA	NA	NA	NA	NA	NA	NA	NA
Day28_cold_Rep1_A13_IMG_3826.JPG	Day28	cold	Rep1	A13	3826	[b'rep1_day28_cold']	rep1	day28	cold	12	seedling	13527	0.120385485071916	5	37454.6814950855	NA	NA	NA	NA	NA	NA	NA	NA	NA	NA
Day28_cold_Rep1_A13_IMG_3826.JPG	Day28	cold	Rep1	A13	3826	[b'rep1_day28_cold']	rep1	day28	cold	13	seedling	14929	0.1328627860308	5	37454.6814950855	NA	NA	NA	NA	NA	NA	NA	NA	NA	NA
Day28_cold_Rep1_A13_IMG_3826.JPG	Day28	cold	Rep1	A13	3826	[b'rep1_day28_cold']	rep1	day28	cold	14	seedling	8513	0.0757626698024117	5	37454.6814950855	NA	NA	NA	NA	NA	NA	NA	NA	NA	NA
Day11_cold_Rep3_A56_IMG_6141.JPG	Day11	cold	Rep3	A56	6141	[b'rep3_day11_cold']	rep3	day11	cold	1	qrcode	1385379	10.1210518862229	NA	45626.9768390981	NA	NA	NA	NA	NA	NA	NA	NA	NA	NA
Day11_cold_Rep3_A56_IMG_6141.JPG	Day11	cold	Rep3	A56	6141	[b'rep3_day11_cold']	rep3	day11	cold	2	ruler	136936	NA	NA	45626.9768390981	NA	NA	NA	NA	NA	1.0075313161609	0.956113488002823	0.95	0.91765172900494	0.0315764997172006
Day11_cold_Rep3_A56_IMG_6141.JPG	Day11	cold	Rep3	A56	6141	[b'rep3_day11_cold']	rep3	day11	cold	3	ruler	132625	NA	NA	45626.9768390981	NA	NA	NA	NA	NA	1.0075313161609	0.956113488002823	0.95	0.91765172900494	0.0315764997172006
Day11_cold_Rep3_A56_IMG_6141.JPG	Day11	cold	Rep3	A56	6141	[b'rep3_day11_cold']	rep3	day11	cold	4	ruler	134157	NA	NA	45626.9768390981	NA	NA	NA	NA	NA	1.0075313161609	0.956113488002823	0.95	0.91765172900494	0.0315764997172006
Day11_cold_Rep3_A56_IMG_6141.JPG	Day11	cold	Rep3	A56	6141	[b'rep3_day11_cold']	rep3	day11	cold	5	ruler	128047	NA	NA	45626.9768390981	NA	NA	NA	NA	NA	1.0075313161609	0.956113488002823	0.95	0.91765172900494	0.0315764997172006
Day11_cold_Rep3_A56_IMG_6141.JPG	Day11	cold	Rep3	A56	6141	[b'rep3_day11_cold']	rep3	day11	cold	6	ruler	135392	NA	NA	45626.9768390981	NA	NA	NA	NA	NA	1.0075313161609	0.956113488002823	0.95	0.91765172900494	0.0315764997172006
Day11_cold_Rep3_A56_IMG_6141.JPG	Day11	cold	Rep3	A56	6141	[b'rep3_day11_cold']	rep3	day11	cold	7	seed	7944	0.0580358415885865	5	45626.9768390981	NA	NA	NA	NA	NA	NA	NA	NA	NA	NA
Day11_cold_Rep3_A56_IMG_6141.JPG	Day11	cold	Rep3	A56	6141	[b'rep3_day11_cold']	rep3	day11	cold	8	seed	46192	0.337461177575527	5	45626.9768390981	NA	NA	NA	NA	NA	NA	NA	NA	NA	NA
Day11_cold_Rep3_A56_IMG_6141.JPG	Day11	cold	Rep3	A56	6141	[b'rep3_day11_cold']	rep3	day11	cold	9	seed	76529	0.559091757418547	5	45626.9768390981	NA	NA	NA	NA	NA	NA	NA	NA	NA	NA
Day11_cold_Rep3_A56_IMG_6141.JPG	Day11	cold	Rep3	A56	6141	[b'rep3_day11_cold']	rep3	day11	cold	10	seed	56306	0.411350213555759	5	45626.9768390981	NA	NA	NA	NA	NA	NA	NA	NA	NA	NA
Day11_cold_Rep3_A56_IMG_6141.JPG	Day11	cold	Rep3	A56	6141	[b'rep3_day11_cold']	rep3	day11	cold	11	seed	37880	0.276736867997943	5	45626.9768390981	NA	NA	NA	NA	NA	NA	NA	NA	NA	NA
Day11_cold_Rep3_A56_IMG_6141.JPG	Day11	cold	Rep3	A56	6141	[b'rep3_day11_cold']	rep3	day11	cold	12	seed	34428	0.251517869362016	5	45626.9768390981	NA	NA	NA	NA	NA	NA	NA	NA	NA	NA
Day11_cold_Rep3_A56_IMG_6141.JPG	Day11	cold	Rep3	A56	6141	[b'rep3_day11_cold']	rep3	day11	cold	13	seedling	11154	0.0814868802969655	5	45626.9768390981	NA	NA	NA	NA	NA	NA	NA	NA	NA	NA
Day11_cold_Rep3_A56_IMG_6141.JPG	Day11	cold	Rep3	A56	6141	[b'rep3_day11_cold']	rep3	day11	cold	14	seedling	15496	0.113207880319327	5	45626.9768390981	NA	NA	NA	NA	NA	NA	NA	NA	NA	NA
Day11_cold_Rep3_A56_IMG_6141.JPG	Day11	cold	Rep3	A56	6141	[b'rep3_day11_cold']	rep3	day11	cold	15	seedling	16592	0.121214839330039	5	45626.9768390981	NA	NA	NA	NA	NA	NA	NA	NA	NA	NA
Day11_cold_Rep2_A41_IMG_3523.JPG	Day11	cold	Rep2	A41	3523	[b'rep2_day11_cold']	rep2	day11	cold	1	qrcode	1252787	10.2622403943233	NA	40692.446349012	NA	NA	NA	NA	NA	NA	NA	NA	NA	NA
Day11_cold_Rep2_A41_IMG_3523.JPG	Day11	cold	Rep2	A41	3523	[b'rep2_day11_cold']	rep2	day11	cold	2	ruler	119648	NA	NA	40692.446349012	NA	NA	NA	NA	NA	0.978356825830366	0.943499244013071	0.95	0.889417402331366	0.0298112307562847
Day11_cold_Rep2_A41_IMG_3523.JPG	Day11	cold	Rep2	A41	3523	[b'rep2_day11_cold']	rep2	day11	cold	3	ruler	125028	NA	NA	40692.446349012	NA	NA	NA	NA	NA	0.978356825830366	0.943499244013071	0.95	0.889417402331366	0.0298112307562847
Day11_cold_Rep2_A41_IMG_3523.JPG	Day11	cold	Rep2	A41	3523	[b'rep2_day11_cold']	rep2	day11	cold	4	ruler	116916	NA	NA	40692.446349012	NA	NA	NA	NA	NA	0.978356825830366	0.943499244013071	0.95	0.889417402331366	0.0298112307562847
Day11_cold_Rep2_A41_IMG_3523.JPG	Day11	cold	Rep2	A41	3523	[b'rep2_day11_cold']	rep2	day11	cold	5	ruler	121772	NA	NA	40692.446349012	NA	NA	NA	NA	NA	0.978356825830366	0.943499244013071	0.95	0.889417402331366	0.0298112307562847
Day11_cold_Rep2_A41_IMG_3523.JPG	Day11	cold	Rep2	A41	3523	[b'rep2_day11_cold']	rep2	day11	cold	6	ruler	114264	NA	NA	40692.446349012	NA	NA	NA	NA	NA	0.978356825830366	0.943499244013071	0.95	0.889417402331366	0.0298112307562847
Day11_cold_Rep2_A41_IMG_3523.JPG	Day11	cold	Rep2	A41	3523	[b'rep2_day11_cold']	rep2	day11	cold	7	seed	42316	0.346632719309976	5	40692.446349012	NA	NA	NA	NA	NA	NA	NA	NA	NA	NA
Day11_cold_Rep2_A41_IMG_3523.JPG	Day11	cold	Rep2	A41	3523	[b'rep2_day11_cold']	rep2	day11	cold	8	seed	27327	0.223849898870019	5	40692.446349012	NA	NA	NA	NA	NA	NA	NA	NA	NA	NA
Day11_cold_Rep2_A41_IMG_3523.JPG	Day11	cold	Rep2	A41	3523	[b'rep2_day11_cold']	rep2	day11	cold	9	seed	34030	0.278757714295266	5	40692.446349012	NA	NA	NA	NA	NA	NA	NA	NA	NA	NA
Day11_cold_Rep2_A41_IMG_3523.JPG	Day11	cold	Rep2	A41	3523	[b'rep2_day11_cold']	rep2	day11	cold	10	seedling	12799	0.104843373060979	5	40692.446349012	NA	NA	NA	NA	NA	NA	NA	NA	NA	NA
Day11_cold_Rep2_A41_IMG_3523.JPG	Day11	cold	Rep2	A41	3523	[b'rep2_day11_cold']	rep2	day11	cold	11	seedling	11181	0.0915894799745921	5	40692.446349012	NA	NA	NA	NA	NA	NA	NA	NA	NA	NA
Day11_cold_Rep2_A41_IMG_3523.JPG	Day11	cold	Rep2	A41	3523	[b'rep2_day11_cold']	rep2	day11	cold	12	seedling	8850	0.072495027079433	5	40692.446349012	NA	NA	NA	NA	NA	NA	NA	NA	NA	NA
Day11_cold_Rep2_A41_IMG_3523.JPG	Day11	cold	Rep2	A41	3523	[b'rep2_day11_cold']	rep2	day11	cold	13	seedling	8790	0.0720035353704199	5	40692.446349012	NA	NA	NA	NA	NA	NA	NA	NA	NA	NA
Day03_cold_Rep2_A13_IMG_2297.JPG	Day03	cold	Rep2	A13	2297	[b'rep2_day3_cold']	rep2	day3	cold	1	qrcode	1104888	9.32193074453158	NA	39508.5535489576	NA	NA	NA	NA	NA	NA	NA	NA	NA	NA
Day03_cold_Rep2_A13_IMG_2297.JPG	Day03	cold	Rep2	A13	2297	[b'rep2_day3_cold']	rep2	day3	cold	2	ruler	113065	NA	NA	39508.5535489576	NA	NA	NA	NA	NA	0.992818087778927	0.949021969361115	0.95	0.911674301758534	0.0314764697632965
Day03_cold_Rep2_A13_IMG_2297.JPG	Day03	cold	Rep2	A13	2297	[b'rep2_day3_cold']	rep2	day3	cold	3	ruler	116167	NA	NA	39508.5535489576	NA	NA	NA	NA	NA	0.992818087778927	0.949021969361115	0.95	0.911674301758534	0.0314764697632965
Day03_cold_Rep2_A13_IMG_2297.JPG	Day03	cold	Rep2	A13	2297	[b'rep2_day3_cold']	rep2	day3	cold	4	ruler	113087	NA	NA	39508.5535489576	NA	NA	NA	NA	NA	0.992818087778927	0.949021969361115	0.95	0.911674301758534	0.0314764697632965
Day03_cold_Rep2_A13_IMG_2297.JPG	Day03	cold	Rep2	A13	2297	[b'rep2_day3_cold']	rep2	day3	cold	5	ruler	123346	NA	NA	39508.5535489576	NA	NA	NA	NA	NA	0.992818087778927	0.949021969361115	0.95	0.911674301758534	0.0314764697632965
Day03_cold_Rep2_A13_IMG_2297.JPG	Day03	cold	Rep2	A13	2297	[b'rep2_day3_cold']	rep2	day3	cold	6	ruler	120593	NA	NA	39508.5535489576	NA	NA	NA	NA	NA	0.992818087778927	0.949021969361115	0.95	0.911674301758534	0.0314764697632965
Day03_cold_Rep2_A13_IMG_2297.JPG	Day03	cold	Rep2	A13	2297	[b'rep2_day3_cold']	rep2	day3	cold	7	seed	7914	0.0667703513045874	5	39508.5535489576	NA	NA	NA	NA	NA	NA	NA	NA	NA	NA
Day03_cold_Rep2_A13_IMG_2297.JPG	Day03	cold	Rep2	A13	2297	[b'rep2_day3_cold']	rep2	day3	cold	8	seed	4937	0.0416534273933217	5	39508.5535489576	NA	NA	NA	NA	NA	NA	NA	NA	NA	NA
Day03_cold_Rep2_A13_IMG_2297.JPG	Day03	cold	Rep2	A13	2297	[b'rep2_day3_cold']	rep2	day3	cold	9	seed	6360	0.0536592664009572	5	39508.5535489576	NA	NA	NA	NA	NA	NA	NA	NA	NA	NA
Day03_cold_Rep2_A13_IMG_2297.JPG	Day03	cold	Rep2	A13	2297	[b'rep2_day3_cold']	rep2	day3	cold	10	seed	8526	0.0719337901469436	5	39508.5535489576	NA	NA	NA	NA	NA	NA	NA	NA	NA	NA
Day03_cold_Rep2_A13_IMG_2297.JPG	Day03	cold	Rep2	A13	2297	[b'rep2_day3_cold']	rep2	day3	cold	11	seed	7674	0.0647454733271927	5	39508.5535489576	NA	NA	NA	NA	NA	NA	NA	NA	NA	NA
Day03_cold_Rep2_A13_IMG_2297.JPG	Day03	cold	Rep2	A13	2297	[b'rep2_day3_cold']	rep2	day3	cold	12	seed	8064	0.068035900040459	5	39508.5535489576	NA	NA	NA	NA	NA	NA	NA	NA	NA	NA
Day03_cold_Rep2_A13_IMG_2297.JPG	Day03	cold	Rep2	A13	2297	[b'rep2_day3_cold']	rep2	day3	cold	13	seed	6184	0.0521743558842012	5	39508.5535489576	NA	NA	NA	NA	NA	NA	NA	NA	NA	NA
Day03_cold_Rep2_A13_IMG_2297.JPG	Day03	cold	Rep2	A13	2297	[b'rep2_day3_cold']	rep2	day3	cold	14	seed	7331	0.0618515852178329	5	39508.5535489576	NA	NA	NA	NA	NA	NA	NA	NA	NA	NA
Day03_cold_Rep2_A13_IMG_2297.JPG	Day03	cold	Rep2	A13	2297	[b'rep2_day3_cold']	rep2	day3	cold	15	seed	6086	0.0513475307100984	5	39508.5535489576	NA	NA	NA	NA	NA	NA	NA	NA	NA	NA
Day03_cold_Rep2_A13_IMG_2297.JPG	Day03	cold	Rep2	A13	2297	[b'rep2_day3_cold']	rep2	day3	cold	16	seed	8298	0.0700101560684187	5	39508.5535489576	NA	NA	NA	NA	NA	NA	NA	NA	NA	NA
Day15_cold_Rep2_A39_IMG_4010.JPG	Day15	cold	Rep2	A39	4010	[b'rep2_day14_cold']	rep2	day14	cold	1	qrcode	1113314	9.91656262064453	NA	37422.7119681665	NA	NA	NA	NA	NA	NA	NA	NA	NA	NA
Day15_cold_Rep2_A39_IMG_4010.JPG	Day15	cold	Rep2	A39	4010	[b'rep2_day14_cold']	rep2	day14	cold	2	ruler	105844	NA	NA	37422.7119681665	NA	NA	NA	NA	NA	1.01516439909297	0.946809739768923	0.95	0.877603660511824	0.0486841215427726
Day15_cold_Rep2_A39_IMG_4010.JPG	Day15	cold	Rep2	A39	4010	[b'rep2_day14_cold']	rep2	day14	cold	3	ruler	101541	NA	NA	37422.7119681665	NA	NA	NA	NA	NA	1.01516439909297	0.946809739768923	0.95	0.877603660511824	0.0486841215427726
Day15_cold_Rep2_A39_IMG_4010.JPG	Day15	cold	Rep2	A39	4010	[b'rep2_day14_cold']	rep2	day14	cold	4	ruler	110034	NA	NA	37422.7119681665	NA	NA	NA	NA	NA	1.01516439909297	0.946809739768923	0.95	0.877603660511824	0.0486841215427726
Day15_cold_Rep2_A39_IMG_4010.JPG	Day15	cold	Rep2	A39	4010	[b'rep2_day14_cold']	rep2	day14	cold	5	ruler	114966	NA	NA	37422.7119681665	NA	NA	NA	NA	NA	1.01516439909297	0.946809739768923	0.95	0.877603660511824	0.0486841215427726
Day15_cold_Rep2_A39_IMG_4010.JPG	Day15	cold	Rep2	A39	4010	[b'rep2_day14_cold']	rep2	day14	cold	6	ruler	111459	NA	NA	37422.7119681665	NA	NA	NA	NA	NA	1.01516439909297	0.946809739768923	0.95	0.877603660511824	0.0486841215427726
Day15_cold_Rep2_A39_IMG_4010.JPG	Day15	cold	Rep2	A39	4010	[b'rep2_day14_cold']	rep2	day14	cold	7	seed	4723	0.0420689268771471	5	37422.7119681665	NA	NA	NA	NA	NA	NA	NA	NA	NA	NA
Day15_cold_Rep2_A39_IMG_4010.JPG	Day15	cold	Rep2	A39	4010	[b'rep2_day14_cold']	rep2	day14	cold	8	seed	4079	0.0363326599051202	5	37422.7119681665	NA	NA	NA	NA	NA	NA	NA	NA	NA	NA
Day15_cold_Rep2_A39_IMG_4010.JPG	Day15	cold	Rep2	A39	4010	[b'rep2_day14_cold']	rep2	day14	cold	9	seed	39704	0.353653328971045	5	37422.7119681665	NA	NA	NA	NA	NA	NA	NA	NA	NA	NA
Day15_cold_Rep2_A39_IMG_4010.JPG	Day15	cold	Rep2	A39	4010	[b'rep2_day14_cold']	rep2	day14	cold	10	seed	32086	0.28579792246033	5	37422.7119681665	NA	NA	NA	NA	NA	NA	NA	NA	NA	NA
Day15_cold_Rep2_A39_IMG_4010.JPG	Day15	cold	Rep2	A39	4010	[b'rep2_day14_cold']	rep2	day14	cold	11	seed	58267	0.518998552265663	5	37422.7119681665	NA	NA	NA	NA	NA	NA	NA	NA	NA	NA
Day15_cold_Rep2_A39_IMG_4010.JPG	Day15	cold	Rep2	A39	4010	[b'rep2_day14_cold']	rep2	day14	cold	12	seed	35464	0.315886602322918	5	37422.7119681665	NA	NA	NA	NA	NA	NA	NA	NA	NA	NA
Day15_cold_Rep2_A39_IMG_4010.JPG	Day15	cold	Rep2	A39	4010	[b'rep2_day14_cold']	rep2	day14	cold	13	seed	7552	0.0672675282185506	5	37422.7119681665	NA	NA	NA	NA	NA	NA	NA	NA	NA	NA
Day15_cold_Rep2_A39_IMG_4010.JPG	Day15	cold	Rep2	A39	4010	[b'rep2_day14_cold']	rep2	day14	cold	14	seed	33841	0.301430140683789	5	37422.7119681665	NA	NA	NA	NA	NA	NA	NA	NA	NA	NA
Day15_cold_Rep2_A39_IMG_4010.JPG	Day15	cold	Rep2	A39	4010	[b'rep2_day14_cold']	rep2	day14	cold	15	seedling	10732	0.0955925732046458	5	37422.7119681665	NA	NA	NA	NA	NA	NA	NA	NA	NA	NA
Day15_cold_Rep2_A39_IMG_4010.JPG	Day15	cold	Rep2	A39	4010	[b'rep2_day14_cold']	rep2	day14	cold	16	seedling	13122	0.116880893178472	5	37422.7119681665	NA	NA	NA	NA	NA	NA	NA	NA	NA	NA
Day05_RT_Rep1_A42_IMG_0824.JPG	Day05	RT	Rep1	A42	824	[b'rep1_day5_RT']	rep1	day5	RT	1	qrcode	1042091	9.32104393429158	NA	37266.6054484236	NA	NA	NA	NA	NA	NA	NA	NA	NA	NA
Day05_RT_Rep1_A42_IMG_0824.JPG	Day05	RT	Rep1	A42	824	[b'rep1_day5_RT']	rep1	day5	RT	2	ruler	115095	NA	NA	37266.6054484236	NA	NA	NA	NA	NA	0.995187065237827	0.953480246018317	0.95	0.935532994923858	0.0218137738670246
Day05_RT_Rep1_A42_IMG_0824.JPG	Day05	RT	Rep1	A42	824	[b'rep1_day5_RT']	rep1	day5	RT	3	ruler	110298	NA	NA	37266.6054484236	NA	NA	NA	NA	NA	0.995187065237827	0.953480246018317	0.95	0.935532994923858	0.0218137738670246
Day05_RT_Rep1_A42_IMG_0824.JPG	Day05	RT	Rep1	A42	824	[b'rep1_day5_RT']	rep1	day5	RT	4	ruler	105690	NA	NA	37266.6054484236	NA	NA	NA	NA	NA	0.995187065237827	0.953480246018317	0.95	0.935532994923858	0.0218137738670246
Day05_RT_Rep1_A42_IMG_0824.JPG	Day05	RT	Rep1	A42	824	[b'rep1_day5_RT']	rep1	day5	RT	5	ruler	106305	NA	NA	37266.6054484236	NA	NA	NA	NA	NA	0.995187065237827	0.953480246018317	0.95	0.935532994923858	0.0218137738670246
Day05_RT_Rep1_A42_IMG_0824.JPG	Day05	RT	Rep1	A42	824	[b'rep1_day5_RT']	rep1	day5	RT	6	ruler	109575	NA	NA	37266.6054484236	NA	NA	NA	NA	NA	0.995187065237827	0.953480246018317	0.95	0.935532994923858	0.0218137738670246
Day05_RT_Rep1_A42_IMG_0824.JPG	Day05	RT	Rep1	A42	824	[b'rep1_day5_RT']	rep1	day5	RT	7	seed	31049	0.277719597535934	5	37266.6054484236	NA	NA	NA	NA	NA	NA	NA	NA	NA	NA
Day05_RT_Rep1_A42_IMG_0824.JPG	Day05	RT	Rep1	A42	824	[b'rep1_day5_RT']	rep1	day5	RT	8	seed	69407	0.620814973305955	5	37266.6054484236	NA	NA	NA	NA	NA	NA	NA	NA	NA	NA
Day05_RT_Rep1_A42_IMG_0824.JPG	Day05	RT	Rep1	A42	824	[b'rep1_day5_RT']	rep1	day5	RT	9	seed	68784	0.615242513347023	5	37266.6054484236	NA	NA	NA	NA	NA	NA	NA	NA	NA	NA
Day05_RT_Rep1_A42_IMG_0824.JPG	Day05	RT	Rep1	A42	824	[b'rep1_day5_RT']	rep1	day5	RT	10	seed	142064	1.27069976180698	5	37266.6054484236	NA	NA	NA	NA	NA	NA	NA	NA	NA	NA
Day05_RT_Rep1_A42_IMG_0824.JPG	Day05	RT	Rep1	A42	824	[b'rep1_day5_RT']	rep1	day5	RT	11	seed	132204	1.18250641478439	5	37266.6054484236	NA	NA	NA	NA	NA	NA	NA	NA	NA	NA
Day05_RT_Rep1_A42_IMG_0824.JPG	Day05	RT	Rep1	A42	824	[b'rep1_day5_RT']	rep1	day5	RT	12	seed	56883	0.50879332238193	5	37266.6054484236	NA	NA	NA	NA	NA	NA	NA	NA	NA	NA
Day05_RT_Rep1_A42_IMG_0824.JPG	Day05	RT	Rep1	A42	824	[b'rep1_day5_RT']	rep1	day5	RT	13	seedling	9788	0.0875493388090349	5	37266.6054484236	NA	NA	NA	NA	NA	NA	NA	NA	NA	NA
Day16_cold_Rep2_A38_IMG_4069.JPG	Day16	cold	Rep2	A38	4069	[b'rep2_day16_cold']	rep2	day16	cold	1	qrcode	1082036	9.45063925143698	NA	38164.4730129579	NA	NA	NA	NA	NA	NA	NA	NA	NA	NA
Day16_cold_Rep2_A38_IMG_4069.JPG	Day16	cold	Rep2	A38	4069	[b'rep2_day16_cold']	rep2	day16	cold	2	ruler	110397	NA	NA	38164.4730129579	NA	NA	NA	NA	NA	0.994222070271407	0.952858194824321	0.95	0.925815274563433	0.0229580359642561
Day16_cold_Rep2_A38_IMG_4069.JPG	Day16	cold	Rep2	A38	4069	[b'rep2_day16_cold']	rep2	day16	cold	3	ruler	108801	NA	NA	38164.4730129579	NA	NA	NA	NA	NA	0.994222070271407	0.952858194824321	0.95	0.925815274563433	0.0229580359642561
Day16_cold_Rep2_A38_IMG_4069.JPG	Day16	cold	Rep2	A38	4069	[b'rep2_day16_cold']	rep2	day16	cold	4	ruler	118194	NA	NA	38164.4730129579	NA	NA	NA	NA	NA	0.994222070271407	0.952858194824321	0.95	0.925815274563433	0.0229580359642561
Day16_cold_Rep2_A38_IMG_4069.JPG	Day16	cold	Rep2	A38	4069	[b'rep2_day16_cold']	rep2	day16	cold	5	ruler	112215	NA	NA	38164.4730129579	NA	NA	NA	NA	NA	0.994222070271407	0.952858194824321	0.95	0.925815274563433	0.0229580359642561
Day16_cold_Rep2_A38_IMG_4069.JPG	Day16	cold	Rep2	A38	4069	[b'rep2_day16_cold']	rep2	day16	cold	6	ruler	113451	NA	NA	38164.4730129579	NA	NA	NA	NA	NA	0.994222070271407	0.952858194824321	0.95	0.925815274563433	0.0229580359642561
Day16_cold_Rep2_A38_IMG_4069.JPG	Day16	cold	Rep2	A38	4069	[b'rep2_day16_cold']	rep2	day16	cold	7	seed	47468	0.414591514503409	5	38164.4730129579	NA	NA	NA	NA	NA	NA	NA	NA	NA	NA
Day16_cold_Rep2_A38_IMG_4069.JPG	Day16	cold	Rep2	A38	4069	[b'rep2_day16_cold']	rep2	day16	cold	8	seed	52513	0.458655182462238	5	38164.4730129579	NA	NA	NA	NA	NA	NA	NA	NA	NA	NA
Day16_cold_Rep2_A38_IMG_4069.JPG	Day16	cold	Rep2	A38	4069	[b'rep2_day16_cold']	rep2	day16	cold	9	seed	32937	0.287675923004946	5	38164.4730129579	NA	NA	NA	NA	NA	NA	NA	NA	NA	NA
Day16_cold_Rep2_A38_IMG_4069.JPG	Day16	cold	Rep2	A38	4069	[b'rep2_day16_cold']	rep2	day16	cold	10	seed	74299	0.648936861382168	5	38164.4730129579	NA	NA	NA	NA	NA	NA	NA	NA	NA	NA
Day16_cold_Rep2_A38_IMG_4069.JPG	Day16	cold	Rep2	A38	4069	[b'rep2_day16_cold']	rep2	day16	cold	11	seed	30147	0.263307710199171	5	38164.4730129579	NA	NA	NA	NA	NA	NA	NA	NA	NA	NA
Day16_cold_Rep2_A38_IMG_4069.JPG	Day16	cold	Rep2	A38	4069	[b'rep2_day16_cold']	rep2	day16	cold	12	seedling	18051	0.157659716615426	5	38164.4730129579	NA	NA	NA	NA	NA	NA	NA	NA	NA	NA
Day16_cold_Rep2_A38_IMG_4069.JPG	Day16	cold	Rep2	A38	4069	[b'rep2_day16_cold']	rep2	day16	cold	13	seedling	22292	0.194701146905494	5	38164.4730129579	NA	NA	NA	NA	NA	NA	NA	NA	NA	NA
Day16_cold_Rep2_A38_IMG_4069.JPG	Day16	cold	Rep2	A38	4069	[b'rep2_day16_cold']	rep2	day16	cold	14	seedling	18827	0.164437398743484	5	38164.4730129579	NA	NA	NA	NA	NA	NA	NA	NA	NA	NA
Day09_cold_Rep2_A48_IMG_3267.JPG	Day09	cold	Rep2	A48	3267	[b'rep2_day9_cold']	rep2	day9	cold	1	qrcode	1202644	9.53696283314724	NA	42034.4862769105	NA	NA	NA	NA	NA	NA	NA	NA	NA	NA
Day09_cold_Rep2_A48_IMG_3267.JPG	Day09	cold	Rep2	A48	3267	[b'rep2_day9_cold']	rep2	day9	cold	2	ruler	124509	NA	NA	42034.4862769105	NA	NA	NA	NA	NA	0.978034248182031	0.947619985925405	0.95	0.891190476190476	0.0309326221716243
Day09_cold_Rep2_A48_IMG_3267.JPG	Day09	cold	Rep2	A48	3267	[b'rep2_day9_cold']	rep2	day9	cold	3	ruler	118168	NA	NA	42034.4862769105	NA	NA	NA	NA	NA	0.978034248182031	0.947619985925405	0.95	0.891190476190476	0.0309326221716243
Day09_cold_Rep2_A48_IMG_3267.JPG	Day09	cold	Rep2	A48	3267	[b'rep2_day9_cold']	rep2	day9	cold	4	ruler	128644	NA	NA	42034.4862769105	NA	NA	NA	NA	NA	0.978034248182031	0.947619985925405	0.95	0.891190476190476	0.0309326221716243
Day09_cold_Rep2_A48_IMG_3267.JPG	Day09	cold	Rep2	A48	3267	[b'rep2_day9_cold']	rep2	day9	cold	5	ruler	122302	NA	NA	42034.4862769105	NA	NA	NA	NA	NA	0.978034248182031	0.947619985925405	0.95	0.891190476190476	0.0309326221716243
Day09_cold_Rep2_A48_IMG_3267.JPG	Day09	cold	Rep2	A48	3267	[b'rep2_day9_cold']	rep2	day9	cold	6	ruler	123594	NA	NA	42034.4862769105	NA	NA	NA	NA	NA	0.978034248182031	0.947619985925405	0.95	0.891190476190476	0.0309326221716243
Day09_cold_Rep2_A48_IMG_3267.JPG	Day09	cold	Rep2	A48	3267	[b'rep2_day9_cold']	rep2	day9	cold	7	seed	38672	0.306668828583912	5	42034.4862769105	NA	NA	NA	NA	NA	NA	NA	NA	NA	NA
Day09_cold_Rep2_A48_IMG_3267.JPG	Day09	cold	Rep2	A48	3267	[b'rep2_day9_cold']	rep2	day9	cold	8	seed	39754	0.315249084907034	5	42034.4862769105	NA	NA	NA	NA	NA	NA	NA	NA	NA	NA
Day09_cold_Rep2_A48_IMG_3267.JPG	Day09	cold	Rep2	A48	3267	[b'rep2_day9_cold']	rep2	day9	cold	9	seed	24369	0.193246087188698	5	42034.4862769105	NA	NA	NA	NA	NA	NA	NA	NA	NA	NA
Day09_cold_Rep2_A48_IMG_3267.JPG	Day09	cold	Rep2	A48	3267	[b'rep2_day9_cold']	rep2	day9	cold	10	seedling	17050	0.135206442060294	5	42034.4862769105	NA	NA	NA	NA	NA	NA	NA	NA	NA	NA
Day09_cold_Rep2_A48_IMG_3267.JPG	Day09	cold	Rep2	A48	3267	[b'rep2_day9_cold']	rep2	day9	cold	11	seedling	14163	0.112312541870965	5	42034.4862769105	NA	NA	NA	NA	NA	NA	NA	NA	NA	NA
Day09_cold_Rep2_A48_IMG_3267.JPG	Day09	cold	Rep2	A48	3267	[b'rep2_day9_cold']	rep2	day9	cold	12	seedling	23200	0.183975921161221	5	42034.4862769105	NA	NA	NA	NA	NA	NA	NA	NA	NA	NA
Day09_cold_Rep2_A48_IMG_3267.JPG	Day09	cold	Rep2	A48	3267	[b'rep2_day9_cold']	rep2	day9	cold	13	seedling	15516	0.123041827273169	5	42034.4862769105	NA	NA	NA	NA	NA	NA	NA	NA	NA	NA
Day09_cold_Rep2_A48_IMG_3267.JPG	Day09	cold	Rep2	A48	3267	[b'rep2_day9_cold']	rep2	day9	cold	14	seedling	3540	0.0280721879702898	5	42034.4862769105	NA	NA	NA	NA	NA	NA	NA	NA	NA	NA
Day22_cold_Rep1_A58_IMG_2996.JPG	Day22	cold	Rep1	A58	2996	[b'rep1_day22_cold']	rep1	day22	cold	1	qrcode	1192989	9.52071491071647	NA	41768.1869197021	NA	NA	NA	NA	NA	NA	NA	NA	NA	NA
Day22_cold_Rep1_A58_IMG_2996.JPG	Day22	cold	Rep1	A58	2996	[b'rep1_day22_cold']	rep1	day22	cold	2	ruler	134799	NA	NA	41768.1869197021	NA	NA	NA	NA	NA	1.03608597285068	0.966846153846154	0.95	0.91368778280543	0.0455864255280045
Day22_cold_Rep1_A58_IMG_2996.JPG	Day22	cold	Rep1	A58	2996	[b'rep1_day22_cold']	rep1	day22	cold	3	ruler	130452	NA	NA	41768.1869197021	NA	NA	NA	NA	NA	1.03608597285068	0.966846153846154	0.95	0.91368778280543	0.0455864255280045
Day22_cold_Rep1_A58_IMG_2996.JPG	Day22	cold	Rep1	A58	2996	[b'rep1_day22_cold']	rep1	day22	cold	4	ruler	121155	NA	NA	41768.1869197021	NA	NA	NA	NA	NA	1.03608597285068	0.966846153846154	0.95	0.91368778280543	0.0455864255280045
Day22_cold_Rep1_A58_IMG_2996.JPG	Day22	cold	Rep1	A58	2996	[b'rep1_day22_cold']	rep1	day22	cold	5	ruler	122811	NA	NA	41768.1869197021	NA	NA	NA	NA	NA	1.03608597285068	0.966846153846154	0.95	0.91368778280543	0.0455864255280045
Day22_cold_Rep1_A58_IMG_2996.JPG	Day22	cold	Rep1	A58	2996	[b'rep1_day22_cold']	rep1	day22	cold	6	ruler	115818	NA	NA	41768.1869197021	NA	NA	NA	NA	NA	1.03608597285068	0.966846153846154	0.95	0.91368778280543	0.0455864255280045
Day22_cold_Rep1_A58_IMG_2996.JPG	Day22	cold	Rep1	A58	2996	[b'rep1_day22_cold']	rep1	day22	cold	7	seed	6553	0.0522965801109021	5	41768.1869197021	NA	NA	NA	NA	NA	NA	NA	NA	NA	NA
Day22_cold_Rep1_A58_IMG_2996.JPG	Day22	cold	Rep1	A58	2996	[b'rep1_day22_cold']	rep1	day22	cold	8	seed	63205	0.504411009600117	5	41768.1869197021	NA	NA	NA	NA	NA	NA	NA	NA	NA	NA
Day22_cold_Rep1_A58_IMG_2996.JPG	Day22	cold	Rep1	A58	2996	[b'rep1_day22_cold']	rep1	day22	cold	9	seed	65996	0.52668473996629	5	41768.1869197021	NA	NA	NA	NA	NA	NA	NA	NA	NA	NA
Day22_cold_Rep1_A58_IMG_2996.JPG	Day22	cold	Rep1	A58	2996	[b'rep1_day22_cold']	rep1	day22	cold	10	seed	58659	0.46813140435303	5	41768.1869197021	NA	NA	NA	NA	NA	NA	NA	NA	NA	NA
Day22_cold_Rep1_A58_IMG_2996.JPG	Day22	cold	Rep1	A58	2996	[b'rep1_day22_cold']	rep1	day22	cold	11	seed	41149	0.328391877763393	5	41768.1869197021	NA	NA	NA	NA	NA	NA	NA	NA	NA	NA
Day22_cold_Rep1_A58_IMG_2996.JPG	Day22	cold	Rep1	A58	2996	[b'rep1_day22_cold']	rep1	day22	cold	12	seed	31957	0.255034611720449	5	41768.1869197021	NA	NA	NA	NA	NA	NA	NA	NA	NA	NA
Day22_cold_Rep1_A58_IMG_2996.JPG	Day22	cold	Rep1	A58	2996	[b'rep1_day22_cold']	rep1	day22	cold	13	seed	50513	0.403121799350221	5	41768.1869197021	NA	NA	NA	NA	NA	NA	NA	NA	NA	NA
Day23_cold_Rep2_A24_IMG_4497.JPG	Day23	cold	Rep2	A24	4497	[b'rep2_day23_cold']	rep2	day23	cold	1	qrcode	1090573	10.2211887974066	NA	35565.7585960616	NA	NA	NA	NA	NA	NA	NA	NA	NA	NA
Day23_cold_Rep2_A24_IMG_4497.JPG	Day23	cold	Rep2	A24	4497	[b'rep2_day23_cold']	rep2	day23	cold	2	ruler	104574	NA	NA	35565.7585960616	NA	NA	NA	NA	NA	1.06507242757243	0.980232545232545	0.95	0.931519869019869	0.0525248007306319
Day23_cold_Rep2_A24_IMG_4497.JPG	Day23	cold	Rep2	A24	4497	[b'rep2_day23_cold']	rep2	day23	cold	3	ruler	111752	NA	NA	35565.7585960616	NA	NA	NA	NA	NA	1.06507242757243	0.980232545232545	0.95	0.931519869019869	0.0525248007306319
Day23_cold_Rep2_A24_IMG_4497.JPG	Day23	cold	Rep2	A24	4497	[b'rep2_day23_cold']	rep2	day23	cold	4	ruler	103224	NA	NA	35565.7585960616	NA	NA	NA	NA	NA	1.06507242757243	0.980232545232545	0.95	0.931519869019869	0.0525248007306319
Day23_cold_Rep2_A24_IMG_4497.JPG	Day23	cold	Rep2	A24	4497	[b'rep2_day23_cold']	rep2	day23	cold	5	ruler	102678	NA	NA	35565.7585960616	NA	NA	NA	NA	NA	1.06507242757243	0.980232545232545	0.95	0.931519869019869	0.0525248007306319
Day23_cold_Rep2_A24_IMG_4497.JPG	Day23	cold	Rep2	A24	4497	[b'rep2_day23_cold']	rep2	day23	cold	6	ruler	116436	NA	NA	35565.7585960616	NA	NA	NA	NA	NA	1.06507242757243	0.980232545232545	0.95	0.931519869019869	0.0525248007306319
Day23_cold_Rep2_A24_IMG_4497.JPG	Day23	cold	Rep2	A24	4497	[b'rep2_day23_cold']	rep2	day23	cold	7	seed	36798	0.344882282402892	5	35565.7585960616	NA	NA	NA	NA	NA	NA	NA	NA	NA	NA
Day23_cold_Rep2_A24_IMG_4497.JPG	Day23	cold	Rep2	A24	4497	[b'rep2_day23_cold']	rep2	day23	cold	8	seed	62264	0.583557542027655	5	35565.7585960616	NA	NA	NA	NA	NA	NA	NA	NA	NA	NA
Day23_cold_Rep2_A24_IMG_4497.JPG	Day23	cold	Rep2	A24	4497	[b'rep2_day23_cold']	rep2	day23	cold	9	seed	32768	0.307111871019565	5	35565.7585960616	NA	NA	NA	NA	NA	NA	NA	NA	NA	NA
Day23_cold_Rep2_A24_IMG_4497.JPG	Day23	cold	Rep2	A24	4497	[b'rep2_day23_cold']	rep2	day23	cold	10	seed	62139	0.582386003213036	5	35565.7585960616	NA	NA	NA	NA	NA	NA	NA	NA	NA	NA
Day23_cold_Rep2_A24_IMG_4497.JPG	Day23	cold	Rep2	A24	4497	[b'rep2_day23_cold']	rep2	day23	cold	11	seed	44801	0.419888883470079	5	35565.7585960616	NA	NA	NA	NA	NA	NA	NA	NA	NA	NA
Day23_cold_Rep2_A24_IMG_4497.JPG	Day23	cold	Rep2	A24	4497	[b'rep2_day23_cold']	rep2	day23	cold	12	seed	70267	0.658564143094842	5	35565.7585960616	NA	NA	NA	NA	NA	NA	NA	NA	NA	NA
Day23_cold_Rep2_A24_IMG_4497.JPG	Day23	cold	Rep2	A24	4497	[b'rep2_day23_cold']	rep2	day23	cold	13	seed	42063	0.394227497274657	5	35565.7585960616	NA	NA	NA	NA	NA	NA	NA	NA	NA	NA
Day23_cold_Rep2_A24_IMG_4497.JPG	Day23	cold	Rep2	A24	4497	[b'rep2_day23_cold']	rep2	day23	cold	14	seed	38885	0.364442294451776	5	35565.7585960616	NA	NA	NA	NA	NA	NA	NA	NA	NA	NA
Day23_cold_Rep3_A27_IMG_6872.JPG	Day23	cold	Rep3	A27	6872	[b'rep3_day23_cold']	rep3	day23	cold	1	qrcode	1113077	9.1164304622867	NA	40698.5681733156	NA	NA	NA	NA	NA	NA	NA	NA	NA	NA
Day23_cold_Rep3_A27_IMG_6872.JPG	Day23	cold	Rep3	A27	6872	[b'rep3_day23_cold']	rep3	day23	cold	2	ruler	119666	NA	NA	40698.5681733156	NA	NA	NA	NA	NA	0.987623762376238	0.960365346534653	0.95	0.94525	0.0172199268664576
Day23_cold_Rep3_A27_IMG_6872.JPG	Day23	cold	Rep3	A27	6872	[b'rep3_day23_cold']	rep3	day23	cold	3	ruler	124126	NA	NA	40698.5681733156	NA	NA	NA	NA	NA	0.987623762376238	0.960365346534653	0.95	0.94525	0.0172199268664576
Day23_cold_Rep3_A27_IMG_6872.JPG	Day23	cold	Rep3	A27	6872	[b'rep3_day23_cold']	rep3	day23	cold	4	ruler	122402	NA	NA	40698.5681733156	NA	NA	NA	NA	NA	0.987623762376238	0.960365346534653	0.95	0.94525	0.0172199268664576
Day23_cold_Rep3_A27_IMG_6872.JPG	Day23	cold	Rep3	A27	6872	[b'rep3_day23_cold']	rep3	day23	cold	5	ruler	118631	NA	NA	40698.5681733156	NA	NA	NA	NA	NA	0.987623762376238	0.960365346534653	0.95	0.94525	0.0172199268664576
Day23_cold_Rep3_A27_IMG_6872.JPG	Day23	cold	Rep3	A27	6872	[b'rep3_day23_cold']	rep3	day23	cold	6	ruler	115916	NA	NA	40698.5681733156	NA	NA	NA	NA	NA	0.987623762376238	0.960365346534653	0.95	0.94525	0.0172199268664576
Day23_cold_Rep3_A27_IMG_6872.JPG	Day23	cold	Rep3	A27	6872	[b'rep3_day23_cold']	rep3	day23	cold	7	seed	38528	0.315555736800762	5	40698.5681733156	NA	NA	NA	NA	NA	NA	NA	NA	NA	NA
Day23_cold_Rep3_A27_IMG_6872.JPG	Day23	cold	Rep3	A27	6872	[b'rep3_day23_cold']	rep3	day23	cold	8	seed	71476	0.585409620109304	5	40698.5681733156	NA	NA	NA	NA	NA	NA	NA	NA	NA	NA
Day23_cold_Rep3_A27_IMG_6872.JPG	Day23	cold	Rep3	A27	6872	[b'rep3_day23_cold']	rep3	day23	cold	9	seed	43008	0.352248264335734	5	40698.5681733156	NA	NA	NA	NA	NA	NA	NA	NA	NA	NA
Day23_cold_Rep3_A27_IMG_6872.JPG	Day23	cold	Rep3	A27	6872	[b'rep3_day23_cold']	rep3	day23	cold	10	seed	41903	0.343197986896863	5	40698.5681733156	NA	NA	NA	NA	NA	NA	NA	NA	NA	NA
Day23_cold_Rep3_A27_IMG_6872.JPG	Day23	cold	Rep3	A27	6872	[b'rep3_day23_cold']	rep3	day23	cold	11	seed	41069	0.336367279762004	5	40698.5681733156	NA	NA	NA	NA	NA	NA	NA	NA	NA	NA
Day23_cold_Rep3_A27_IMG_6872.JPG	Day23	cold	Rep3	A27	6872	[b'rep3_day23_cold']	rep3	day23	cold	12	seed	38498	0.315310027911019	5	40698.5681733156	NA	NA	NA	NA	NA	NA	NA	NA	NA	NA
Day04_cold_Rep1_A17_IMG_0750.JPG	Day04	cold	Rep1	A17	750	[b'rep1_day4_cold']	rep1	day4	cold	1	qrcode	1168952	9.41977747521089	NA	41365.1668197123	NA	NA	NA	NA	NA	NA	NA	NA	NA	NA
Day04_cold_Rep1_A17_IMG_0750.JPG	Day04	cold	Rep1	A17	750	[b'rep1_day4_cold']	rep1	day4	cold	2	ruler	121416	NA	NA	41365.1668197123	NA	NA	NA	NA	NA	0.990435198469632	0.962680296508847	0.95	0.940686274509804	0.0216784124075643
Day04_cold_Rep1_A17_IMG_0750.JPG	Day04	cold	Rep1	A17	750	[b'rep1_day4_cold']	rep1	day4	cold	3	ruler	121626	NA	NA	41365.1668197123	NA	NA	NA	NA	NA	0.990435198469632	0.962680296508847	0.95	0.940686274509804	0.0216784124075643
Day04_cold_Rep1_A17_IMG_0750.JPG	Day04	cold	Rep1	A17	750	[b'rep1_day4_cold']	rep1	day4	cold	4	ruler	122517	NA	NA	41365.1668197123	NA	NA	NA	NA	NA	0.990435198469632	0.962680296508847	0.95	0.940686274509804	0.0216784124075643
Day04_cold_Rep1_A17_IMG_0750.JPG	Day04	cold	Rep1	A17	750	[b'rep1_day4_cold']	rep1	day4	cold	5	ruler	120938	NA	NA	41365.1668197123	NA	NA	NA	NA	NA	0.990435198469632	0.962680296508847	0.95	0.940686274509804	0.0216784124075643
Day04_cold_Rep1_A17_IMG_0750.JPG	Day04	cold	Rep1	A17	750	[b'rep1_day4_cold']	rep1	day4	cold	6	ruler	128214	NA	NA	41365.1668197123	NA	NA	NA	NA	NA	0.990435198469632	0.962680296508847	0.95	0.940686274509804	0.0216784124075643
Day04_cold_Rep1_A17_IMG_0750.JPG	Day04	cold	Rep1	A17	750	[b'rep1_day4_cold']	rep1	day4	cold	7	seed	6237	0.0502596788515613	5	41365.1668197123	NA	NA	NA	NA	NA	NA	NA	NA	NA	NA
Day04_cold_Rep1_A17_IMG_0750.JPG	Day04	cold	Rep1	A17	750	[b'rep1_day4_cold']	rep1	day4	cold	8	seed	7233	0.0582857555128015	5	41365.1668197123	NA	NA	NA	NA	NA	NA	NA	NA	NA	NA
Day04_cold_Rep1_A17_IMG_0750.JPG	Day04	cold	Rep1	A17	750	[b'rep1_day4_cold']	rep1	day4	cold	9	seed	6408	0.0516376498446056	5	41365.1668197123	NA	NA	NA	NA	NA	NA	NA	NA	NA	NA
Day04_cold_Rep1_A17_IMG_0750.JPG	Day04	cold	Rep1	A17	750	[b'rep1_day4_cold']	rep1	day4	cold	10	seed	5040	0.0406138819002516	5	41365.1668197123	NA	NA	NA	NA	NA	NA	NA	NA	NA	NA
Day04_cold_Rep1_A17_IMG_0750.JPG	Day04	cold	Rep1	A17	750	[b'rep1_day4_cold']	rep1	day4	cold	11	seed	7317	0.0589626535444724	5	41365.1668197123	NA	NA	NA	NA	NA	NA	NA	NA	NA	NA
Day04_cold_Rep1_A17_IMG_0750.JPG	Day04	cold	Rep1	A17	750	[b'rep1_day4_cold']	rep1	day4	cold	12	seed	6630	0.0534265946425929	5	41365.1668197123	NA	NA	NA	NA	NA	NA	NA	NA	NA	NA
Day04_cold_Rep1_A17_IMG_0750.JPG	Day04	cold	Rep1	A17	750	[b'rep1_day4_cold']	rep1	day4	cold	13	seed	7587	0.0611383972177002	5	41365.1668197123	NA	NA	NA	NA	NA	NA	NA	NA	NA	NA
Day04_cold_Rep1_A17_IMG_0750.JPG	Day04	cold	Rep1	A17	750	[b'rep1_day4_cold']	rep1	day4	cold	14	seed	7032	0.056666035222732	5	41365.1668197123	NA	NA	NA	NA	NA	NA	NA	NA	NA	NA
Day04_cold_Rep1_A17_IMG_0750.JPG	Day04	cold	Rep1	A17	750	[b'rep1_day4_cold']	rep1	day4	cold	15	seed	6393	0.0515167751960929	5	41365.1668197123	NA	NA	NA	NA	NA	NA	NA	NA	NA	NA
Day07_RT_Rep2_A52_IMG_2899.JPG	Day07	RT	Rep2	A52	2899	[b'rep2_day7_RT']	rep2	day7	RT	1	qrcode	1243226	9.69668790864237	NA	42737.1356664286	NA	NA	NA	NA	NA	NA	NA	NA	NA	NA
Day07_RT_Rep2_A52_IMG_2899.JPG	Day07	RT	Rep2	A52	2899	[b'rep2_day7_RT']	rep2	day7	RT	2	ruler	132837	NA	NA	42737.1356664286	NA	NA	NA	NA	NA	1.00126942286348	0.950584304476507	0.95	0.883046614872364	0.042054431080768
Day07_RT_Rep2_A52_IMG_2899.JPG	Day07	RT	Rep2	A52	2899	[b'rep2_day7_RT']	rep2	day7	RT	3	ruler	132180	NA	NA	42737.1356664286	NA	NA	NA	NA	NA	1.00126942286348	0.950584304476507	0.95	0.883046614872364	0.042054431080768
Day07_RT_Rep2_A52_IMG_2899.JPG	Day07	RT	Rep2	A52	2899	[b'rep2_day7_RT']	rep2	day7	RT	4	ruler	125660	NA	NA	42737.1356664286	NA	NA	NA	NA	NA	1.00126942286348	0.950584304476507	0.95	0.883046614872364	0.042054431080768
Day07_RT_Rep2_A52_IMG_2899.JPG	Day07	RT	Rep2	A52	2899	[b'rep2_day7_RT']	rep2	day7	RT	5	ruler	119742	NA	NA	42737.1356664286	NA	NA	NA	NA	NA	1.00126942286348	0.950584304476507	0.95	0.883046614872364	0.042054431080768
Day07_RT_Rep2_A52_IMG_2899.JPG	Day07	RT	Rep2	A52	2899	[b'rep2_day7_RT']	rep2	day7	RT	6	ruler	124641	NA	NA	42737.1356664286	NA	NA	NA	NA	NA	1.00126942286348	0.950584304476507	0.95	0.883046614872364	0.042054431080768
Day07_RT_Rep2_A52_IMG_2899.JPG	Day07	RT	Rep2	A52	2899	[b'rep2_day7_RT']	rep2	day7	RT	7	seed	56046	0.437137391373548	5	42737.1356664286	NA	NA	NA	NA	NA	NA	NA	NA	NA	NA
Day07_RT_Rep2_A52_IMG_2899.JPG	Day07	RT	Rep2	A52	2899	[b'rep2_day7_RT']	rep2	day7	RT	8	seed	119797	0.934370839567086	5	42737.1356664286	NA	NA	NA	NA	NA	NA	NA	NA	NA	NA
Day07_RT_Rep2_A52_IMG_2899.JPG	Day07	RT	Rep2	A52	2899	[b'rep2_day7_RT']	rep2	day7	RT	9	seed	191631	1.49464860019099	5	42737.1356664286	NA	NA	NA	NA	NA	NA	NA	NA	NA	NA
Day07_RT_Rep2_A52_IMG_2899.JPG	Day07	RT	Rep2	A52	2899	[b'rep2_day7_RT']	rep2	day7	RT	10	seed	54190	0.422661300334235	5	42737.1356664286	NA	NA	NA	NA	NA	NA	NA	NA	NA	NA
Day07_RT_Rep2_A52_IMG_2899.JPG	Day07	RT	Rep2	A52	2899	[b'rep2_day7_RT']	rep2	day7	RT	11	seed	41831	0.326265821263728	5	42737.1356664286	NA	NA	NA	NA	NA	NA	NA	NA	NA	NA
Day07_RT_Rep2_A52_IMG_2899.JPG	Day07	RT	Rep2	A52	2899	[b'rep2_day7_RT']	rep2	day7	RT	12	seed	45250	0.352932715263409	5	42737.1356664286	NA	NA	NA	NA	NA	NA	NA	NA	NA	NA
Day07_RT_Rep2_A52_IMG_2899.JPG	Day07	RT	Rep2	A52	2899	[b'rep2_day7_RT']	rep2	day7	RT	13	seed	46017	0.358915022282349	5	42737.1356664286	NA	NA	NA	NA	NA	NA	NA	NA	NA	NA
Day07_RT_Rep2_A52_IMG_2899.JPG	Day07	RT	Rep2	A52	2899	[b'rep2_day7_RT']	rep2	day7	RT	14	seed	84651	0.66024546474614	5	42737.1356664286	NA	NA	NA	NA	NA	NA	NA	NA	NA	NA
Day07_RT_Rep2_A52_IMG_2899.JPG	Day07	RT	Rep2	A52	2899	[b'rep2_day7_RT']	rep2	day7	RT	15	seed	41716	0.325368865191787	5	42737.1356664286	NA	NA	NA	NA	NA	NA	NA	NA	NA	NA
Day07_RT_Rep2_A52_IMG_2899.JPG	Day07	RT	Rep2	A52	2899	[b'rep2_day7_RT']	rep2	day7	RT	16	seed	61423	0.479075937450263	5	42737.1356664286	NA	NA	NA	NA	NA	NA	NA	NA	NA	NA
Day09_cold_Rep2_A20_IMG_3264.JPG	Day09	cold	Rep2	A20	3264	[b'rep2_day9_cold']	rep2	day9	cold	1	qrcode	1206536	9.60934449536811	NA	41852.8721559025	NA	NA	NA	NA	NA	NA	NA	NA	NA	NA
Day09_cold_Rep2_A20_IMG_3264.JPG	Day09	cold	Rep2	A20	3264	[b'rep2_day9_cold']	rep2	day9	cold	2	ruler	124245	NA	NA	41852.8721559025	NA	NA	NA	NA	NA	0.976339619118745	0.942563713592233	0.95	0.891245799103809	0.0296876162381622
Day09_cold_Rep2_A20_IMG_3264.JPG	Day09	cold	Rep2	A20	3264	[b'rep2_day9_cold']	rep2	day9	cold	3	ruler	118122	NA	NA	41852.8721559025	NA	NA	NA	NA	NA	0.976339619118745	0.942563713592233	0.95	0.891245799103809	0.0296876162381622
Day09_cold_Rep2_A20_IMG_3264.JPG	Day09	cold	Rep2	A20	3264	[b'rep2_day9_cold']	rep2	day9	cold	4	ruler	128547	NA	NA	41852.8721559025	NA	NA	NA	NA	NA	0.976339619118745	0.942563713592233	0.95	0.891245799103809	0.0296876162381622
Day09_cold_Rep2_A20_IMG_3264.JPG	Day09	cold	Rep2	A20	3264	[b'rep2_day9_cold']	rep2	day9	cold	5	ruler	121965	NA	NA	41852.8721559025	NA	NA	NA	NA	NA	0.976339619118745	0.942563713592233	0.95	0.891245799103809	0.0296876162381622
Day09_cold_Rep2_A20_IMG_3264.JPG	Day09	cold	Rep2	A20	3264	[b'rep2_day9_cold']	rep2	day9	cold	6	ruler	123060	NA	NA	41852.8721559025	NA	NA	NA	NA	NA	0.976339619118745	0.942563713592233	0.95	0.891245799103809	0.0296876162381622
Day09_cold_Rep2_A20_IMG_3264.JPG	Day09	cold	Rep2	A20	3264	[b'rep2_day9_cold']	rep2	day9	cold	7	seed	5076	0.0404273330082886	5	41852.8721559025	NA	NA	NA	NA	NA	NA	NA	NA	NA	NA
Day09_cold_Rep2_A20_IMG_3264.JPG	Day09	cold	Rep2	A20	3264	[b'rep2_day9_cold']	rep2	day9	cold	8	seed	4062	0.0323514236957582	5	41852.8721559025	NA	NA	NA	NA	NA	NA	NA	NA	NA	NA
Day09_cold_Rep2_A20_IMG_3264.JPG	Day09	cold	Rep2	A20	3264	[b'rep2_day9_cold']	rep2	day9	cold	9	seed	4902	0.0390415260848367	5	41852.8721559025	NA	NA	NA	NA	NA	NA	NA	NA	NA	NA
Day09_cold_Rep2_A20_IMG_3264.JPG	Day09	cold	Rep2	A20	3264	[b'rep2_day9_cold']	rep2	day9	cold	10	seedling	16506	0.131460511945392	5	41852.8721559025	NA	NA	NA	NA	NA	NA	NA	NA	NA	NA
Day09_cold_Rep2_A20_IMG_3264.JPG	Day09	cold	Rep2	A20	3264	[b'rep2_day9_cold']	rep2	day9	cold	11	seedling	8541	0.0680240053632374	5	41852.8721559025	NA	NA	NA	NA	NA	NA	NA	NA	NA	NA
Day09_cold_Rep2_A20_IMG_3264.JPG	Day09	cold	Rep2	A20	3264	[b'rep2_day9_cold']	rep2	day9	cold	12	seedling	9996	0.0796122184300341	5	41852.8721559025	NA	NA	NA	NA	NA	NA	NA	NA	NA	NA
Day10_cold_Rep1_A41_IMG_1391.JPG	Day10	cold	Rep1	A41	1391	[b'rep1_day10_cold']	rep1	day10	cold	1	qrcode	1086850	9.00562785330222	NA	40228.548107336	NA	NA	NA	NA	NA	NA	NA	NA	NA	NA
Day10_cold_Rep1_A41_IMG_1391.JPG	Day10	cold	Rep1	A41	1391	[b'rep1_day10_cold']	rep1	day10	cold	2	ruler	121398	NA	NA	40228.548107336	NA	NA	NA	NA	NA	1.02771859296482	0.954912311557789	0.95	0.879895728643216	0.0471655933507828
Day10_cold_Rep1_A41_IMG_1391.JPG	Day10	cold	Rep1	A41	1391	[b'rep1_day10_cold']	rep1	day10	cold	3	ruler	110169	NA	NA	40228.548107336	NA	NA	NA	NA	NA	1.02771859296482	0.954912311557789	0.95	0.879895728643216	0.0471655933507828
Day10_cold_Rep1_A41_IMG_1391.JPG	Day10	cold	Rep1	A41	1391	[b'rep1_day10_cold']	rep1	day10	cold	4	ruler	115083	NA	NA	40228.548107336	NA	NA	NA	NA	NA	1.02771859296482	0.954912311557789	0.95	0.879895728643216	0.0471655933507828
Day10_cold_Rep1_A41_IMG_1391.JPG	Day10	cold	Rep1	A41	1391	[b'rep1_day10_cold']	rep1	day10	cold	5	ruler	118914	NA	NA	40228.548107336	NA	NA	NA	NA	NA	1.02771859296482	0.954912311557789	0.95	0.879895728643216	0.0471655933507828
Day10_cold_Rep1_A41_IMG_1391.JPG	Day10	cold	Rep1	A41	1391	[b'rep1_day10_cold']	rep1	day10	cold	6	ruler	118284	NA	NA	40228.548107336	NA	NA	NA	NA	NA	1.02771859296482	0.954912311557789	0.95	0.879895728643216	0.0471655933507828
Day10_cold_Rep1_A41_IMG_1391.JPG	Day10	cold	Rep1	A41	1391	[b'rep1_day10_cold']	rep1	day10	cold	7	seed	5929	0.04912763264685	5	40228.548107336	NA	NA	NA	NA	NA	NA	NA	NA	NA	NA
Day10_cold_Rep1_A41_IMG_1391.JPG	Day10	cold	Rep1	A41	1391	[b'rep1_day10_cold']	rep1	day10	cold	8	seed	5948	0.0492850664502384	5	40228.548107336	NA	NA	NA	NA	NA	NA	NA	NA	NA	NA
Day10_cold_Rep1_A41_IMG_1391.JPG	Day10	cold	Rep1	A41	1391	[b'rep1_day10_cold']	rep1	day10	cold	9	seed	6288	0.0521023029319266	5	40228.548107336	NA	NA	NA	NA	NA	NA	NA	NA	NA	NA
Day10_cold_Rep1_A41_IMG_1391.JPG	Day10	cold	Rep1	A41	1391	[b'rep1_day10_cold']	rep1	day10	cold	10	seed	39302	0.325655965303845	5	40228.548107336	NA	NA	NA	NA	NA	NA	NA	NA	NA	NA
Day10_cold_Rep1_A41_IMG_1391.JPG	Day10	cold	Rep1	A41	1391	[b'rep1_day10_cold']	rep1	day10	cold	11	seed	29322	0.242961788576646	5	40228.548107336	NA	NA	NA	NA	NA	NA	NA	NA	NA	NA
Day10_cold_Rep1_A41_IMG_1391.JPG	Day10	cold	Rep1	A41	1391	[b'rep1_day10_cold']	rep1	day10	cold	12	seed	38017	0.315008468600994	5	40228.548107336	NA	NA	NA	NA	NA	NA	NA	NA	NA	NA
Day10_cold_Rep1_A41_IMG_1391.JPG	Day10	cold	Rep1	A41	1391	[b'rep1_day10_cold']	rep1	day10	cold	13	seed	29489	0.244345548848534	5	40228.548107336	NA	NA	NA	NA	NA	NA	NA	NA	NA	NA
Day10_cold_Rep1_A41_IMG_1391.JPG	Day10	cold	Rep1	A41	1391	[b'rep1_day10_cold']	rep1	day10	cold	14	seedling	34598	0.286678669980724	5	40228.548107336	NA	NA	NA	NA	NA	NA	NA	NA	NA	NA
Day10_cold_Rep1_A41_IMG_1391.JPG	Day10	cold	Rep1	A41	1391	[b'rep1_day10_cold']	rep1	day10	cold	15	seedling	19718	0.163383143958608	5	40228.548107336	NA	NA	NA	NA	NA	NA	NA	NA	NA	NA
Day10_cold_Rep1_A41_IMG_1391.JPG	Day10	cold	Rep1	A41	1391	[b'rep1_day10_cold']	rep1	day10	cold	16	seedling	5973	0.049492216191539	5	40228.548107336	NA	NA	NA	NA	NA	NA	NA	NA	NA	NA
Day10_cold_Rep1_A41_IMG_1391.JPG	Day10	cold	Rep1	A41	1391	[b'rep1_day10_cold']	rep1	day10	cold	17	seedling	11019	0.0913033199756518	5	40228.548107336	NA	NA	NA	NA	NA	NA	NA	NA	NA	NA
Day25_cold_Rep1_A39_IMG_3429.JPG	Day25	cold	Rep1	A39	3429	[b'rep1_day25_cold']	rep1	day25	cold	1	qrcode	1210477	9.93358988964432	NA	40618.9844573683	NA	NA	NA	NA	NA	NA	NA	NA	NA	NA
Day25_cold_Rep1_A39_IMG_3429.JPG	Day25	cold	Rep1	A39	3429	[b'rep1_day25_cold']	rep1	day25	cold	2	ruler	117633	NA	NA	40618.9844573683	NA	NA	NA	NA	NA	0.993409656545545	0.951886759581882	0.95	0.920114484818317	0.0235715626209745
Day25_cold_Rep1_A39_IMG_3429.JPG	Day25	cold	Rep1	A39	3429	[b'rep1_day25_cold']	rep1	day25	cold	3	ruler	125189	NA	NA	40618.9844573683	NA	NA	NA	NA	NA	0.993409656545545	0.951886759581882	0.95	0.920114484818317	0.0235715626209745
Day25_cold_Rep1_A39_IMG_3429.JPG	Day25	cold	Rep1	A39	3429	[b'rep1_day25_cold']	rep1	day25	cold	4	ruler	112706	NA	NA	40618.9844573683	NA	NA	NA	NA	NA	0.993409656545545	0.951886759581882	0.95	0.920114484818317	0.0235715626209745
Day25_cold_Rep1_A39_IMG_3429.JPG	Day25	cold	Rep1	A39	3429	[b'rep1_day25_cold']	rep1	day25	cold	5	ruler	119432	NA	NA	40618.9844573683	NA	NA	NA	NA	NA	0.993409656545545	0.951886759581882	0.95	0.920114484818317	0.0235715626209745
Day25_cold_Rep1_A39_IMG_3429.JPG	Day25	cold	Rep1	A39	3429	[b'rep1_day25_cold']	rep1	day25	cold	6	ruler	119553	NA	NA	40618.9844573683	NA	NA	NA	NA	NA	0.993409656545545	0.951886759581882	0.95	0.920114484818317	0.0235715626209745
Day25_cold_Rep1_A39_IMG_3429.JPG	Day25	cold	Rep1	A39	3429	[b'rep1_day25_cold']	rep1	day25	cold	7	seed	62114	0.509728811373836	5	40618.9844573683	NA	NA	NA	NA	NA	NA	NA	NA	NA	NA
Day25_cold_Rep1_A39_IMG_3429.JPG	Day25	cold	Rep1	A39	3429	[b'rep1_day25_cold']	rep1	day25	cold	8	seed	40797	0.33479418999933	5	40618.9844573683	NA	NA	NA	NA	NA	NA	NA	NA	NA	NA
Day25_cold_Rep1_A39_IMG_3429.JPG	Day25	cold	Rep1	A39	3429	[b'rep1_day25_cold']	rep1	day25	cold	9	seed	62144	0.509975001674593	5	40618.9844573683	NA	NA	NA	NA	NA	NA	NA	NA	NA	NA
Day25_cold_Rep1_A39_IMG_3429.JPG	Day25	cold	Rep1	A39	3429	[b'rep1_day25_cold']	rep1	day25	cold	10	seed	6045	0.0496073456025186	5	40618.9844573683	NA	NA	NA	NA	NA	NA	NA	NA	NA	NA
Day25_cold_Rep1_A39_IMG_3429.JPG	Day25	cold	Rep1	A39	3429	[b'rep1_day25_cold']	rep1	day25	cold	11	seed	89983	0.738431394433653	5	40618.9844573683	NA	NA	NA	NA	NA	NA	NA	NA	NA	NA
Day25_cold_Rep1_A39_IMG_3429.JPG	Day25	cold	Rep1	A39	3429	[b'rep1_day25_cold']	rep1	day25	cold	12	seed	54172	0.444554032420122	5	40618.9844573683	NA	NA	NA	NA	NA	NA	NA	NA	NA	NA
Day25_cold_Rep1_A39_IMG_3429.JPG	Day25	cold	Rep1	A39	3429	[b'rep1_day25_cold']	rep1	day25	cold	13	seed	5820	0.0477609183468417	5	40618.9844573683	NA	NA	NA	NA	NA	NA	NA	NA	NA	NA
Day25_cold_Rep1_A39_IMG_3429.JPG	Day25	cold	Rep1	A39	3429	[b'rep1_day25_cold']	rep1	day25	cold	14	seedling	17061	0.140008424040458	5	40618.9844573683	NA	NA	NA	NA	NA	NA	NA	NA	NA	NA
Day25_cold_Rep1_A39_IMG_3429.JPG	Day25	cold	Rep1	A39	3429	[b'rep1_day25_cold']	rep1	day25	cold	15	seedling	5994	0.0491888220912318	5	40618.9844573683	NA	NA	NA	NA	NA	NA	NA	NA	NA	NA
Day25_cold_Rep1_A39_IMG_3429.JPG	Day25	cold	Rep1	A39	3429	[b'rep1_day25_cold']	rep1	day25	cold	16	seedling	11906	0.0977047240270614	5	40618.9844573683	NA	NA	NA	NA	NA	NA	NA	NA	NA	NA
Day14_cold_Rep2_A42_IMG_3867.JPG	Day14	cold	Rep2	A42	3867	[b'rep2_day15_cold']	rep2	day15	cold	1	qrcode	1356014	10.1507635542928	NA	44529.1296806448	NA	NA	NA	NA	NA	NA	NA	NA	NA	NA
Day14_cold_Rep2_A42_IMG_3867.JPG	Day14	cold	Rep2	A42	3867	[b'rep2_day15_cold']	rep2	day15	cold	2	ruler	139768	NA	NA	44529.1296806448	NA	NA	NA	NA	NA	1.00609360936094	0.953125337533753	0.95	0.911307380738074	0.0342826815083032
Day14_cold_Rep2_A42_IMG_3867.JPG	Day14	cold	Rep2	A42	3867	[b'rep2_day15_cold']	rep2	day15	cold	3	ruler	126358	NA	NA	44529.1296806448	NA	NA	NA	NA	NA	1.00609360936094	0.953125337533753	0.95	0.911307380738074	0.0342826815083032
Day14_cold_Rep2_A42_IMG_3867.JPG	Day14	cold	Rep2	A42	3867	[b'rep2_day15_cold']	rep2	day15	cold	4	ruler	135284	NA	NA	44529.1296806448	NA	NA	NA	NA	NA	1.00609360936094	0.953125337533753	0.95	0.911307380738074	0.0342826815083032
Day14_cold_Rep2_A42_IMG_3867.JPG	Day14	cold	Rep2	A42	3867	[b'rep2_day15_cold']	rep2	day15	cold	5	ruler	130929	NA	NA	44529.1296806448	NA	NA	NA	NA	NA	1.00609360936094	0.953125337533753	0.95	0.911307380738074	0.0342826815083032
Day14_cold_Rep2_A42_IMG_3867.JPG	Day14	cold	Rep2	A42	3867	[b'rep2_day15_cold']	rep2	day15	cold	6	ruler	126107	NA	NA	44529.1296806448	NA	NA	NA	NA	NA	1.00609360936094	0.953125337533753	0.95	0.911307380738074	0.0342826815083032
Day14_cold_Rep2_A42_IMG_3867.JPG	Day14	cold	Rep2	A42	3867	[b'rep2_day15_cold']	rep2	day15	cold	7	seed	6108	0.0457228788121807	5	44529.1296806448	NA	NA	NA	NA	NA	NA	NA	NA	NA	NA
Day14_cold_Rep2_A42_IMG_3867.JPG	Day14	cold	Rep2	A42	3867	[b'rep2_day15_cold']	rep2	day15	cold	8	seed	34856	0.260922832985817	5	44529.1296806448	NA	NA	NA	NA	NA	NA	NA	NA	NA	NA
Day14_cold_Rep2_A42_IMG_3867.JPG	Day14	cold	Rep2	A42	3867	[b'rep2_day15_cold']	rep2	day15	cold	9	seed	49147	0.367901493939463	5	44529.1296806448	NA	NA	NA	NA	NA	NA	NA	NA	NA	NA
Day14_cold_Rep2_A42_IMG_3867.JPG	Day14	cold	Rep2	A42	3867	[b'rep2_day15_cold']	rep2	day15	cold	10	seed	69610	0.521082120844122	5	44529.1296806448	NA	NA	NA	NA	NA	NA	NA	NA	NA	NA
Day14_cold_Rep2_A42_IMG_3867.JPG	Day14	cold	Rep2	A42	3867	[b'rep2_day15_cold']	rep2	day15	cold	11	seed	79597	0.595842171711386	5	44529.1296806448	NA	NA	NA	NA	NA	NA	NA	NA	NA	NA
Day14_cold_Rep2_A42_IMG_3867.JPG	Day14	cold	Rep2	A42	3867	[b'rep2_day15_cold']	rep2	day15	cold	12	seed	39646	0.296779511032697	5	44529.1296806448	NA	NA	NA	NA	NA	NA	NA	NA	NA	NA
Day14_cold_Rep2_A42_IMG_3867.JPG	Day14	cold	Rep2	A42	3867	[b'rep2_day15_cold']	rep2	day15	cold	13	seed	5949	0.0445326467016475	5	44529.1296806448	NA	NA	NA	NA	NA	NA	NA	NA	NA	NA
Day14_cold_Rep2_A42_IMG_3867.JPG	Day14	cold	Rep2	A42	3867	[b'rep2_day15_cold']	rep2	day15	cold	14	seed	53025	0.396931180258002	5	44529.1296806448	NA	NA	NA	NA	NA	NA	NA	NA	NA	NA
Day14_cold_Rep2_A42_IMG_3867.JPG	Day14	cold	Rep2	A42	3867	[b'rep2_day15_cold']	rep2	day15	cold	15	seed	34298	0.256745791994134	5	44529.1296806448	NA	NA	NA	NA	NA	NA	NA	NA	NA	NA
Day07_cold_Rep3_A07_IMG_5800.JPG	Day07	cold	Rep3	A07	5800	[b'rep3_day7_cold']	rep3	day7	cold	1	qrcode	1130479	9.81992792608349	NA	38373.6353433323	NA	NA	NA	NA	NA	NA	NA	NA	NA	NA
Day07_cold_Rep3_A07_IMG_5800.JPG	Day07	cold	Rep3	A07	5800	[b'rep3_day7_cold']	rep3	day7	cold	2	ruler	110877	NA	NA	38373.6353433323	NA	NA	NA	NA	NA	0.964467005076142	0.948912514244276	0.95	0.930710659898477	0.0112096413671481
Day07_cold_Rep3_A07_IMG_5800.JPG	Day07	cold	Rep3	A07	5800	[b'rep3_day7_cold']	rep3	day7	cold	3	ruler	111702	NA	NA	38373.6353433323	NA	NA	NA	NA	NA	0.964467005076142	0.948912514244276	0.95	0.930710659898477	0.0112096413671481
Day07_cold_Rep3_A07_IMG_5800.JPG	Day07	cold	Rep3	A07	5800	[b'rep3_day7_cold']	rep3	day7	cold	4	ruler	115335	NA	NA	38373.6353433323	NA	NA	NA	NA	NA	0.964467005076142	0.948912514244276	0.95	0.930710659898477	0.0112096413671481
Day07_cold_Rep3_A07_IMG_5800.JPG	Day07	cold	Rep3	A07	5800	[b'rep3_day7_cold']	rep3	day7	cold	5	ruler	112830	NA	NA	38373.6353433323	NA	NA	NA	NA	NA	0.964467005076142	0.948912514244276	0.95	0.930710659898477	0.0112096413671481
Day07_cold_Rep3_A07_IMG_5800.JPG	Day07	cold	Rep3	A07	5800	[b'rep3_day7_cold']	rep3	day7	cold	6	ruler	113531	NA	NA	38373.6353433323	NA	NA	NA	NA	NA	0.964467005076142	0.948912514244276	0.95	0.930710659898477	0.0112096413671481
Day07_cold_Rep3_A07_IMG_5800.JPG	Day07	cold	Rep3	A07	5800	[b'rep3_day7_cold']	rep3	day7	cold	7	seed	5052	0.0438842967295932	5	38373.6353433323	NA	NA	NA	NA	NA	NA	NA	NA	NA	NA
Day07_cold_Rep3_A07_IMG_5800.JPG	Day07	cold	Rep3	A07	5800	[b'rep3_day7_cold']	rep3	day7	cold	8	seed	5954	0.0517195373570859	5	38373.6353433323	NA	NA	NA	NA	NA	NA	NA	NA	NA	NA
Day07_cold_Rep3_A07_IMG_5800.JPG	Day07	cold	Rep3	A07	5800	[b'rep3_day7_cold']	rep3	day7	cold	9	seed	5352	0.0464902525923956	5	38373.6353433323	NA	NA	NA	NA	NA	NA	NA	NA	NA	NA
Day07_cold_Rep3_A07_IMG_5800.JPG	Day07	cold	Rep3	A07	5800	[b'rep3_day7_cold']	rep3	day7	cold	10	seed	9987	0.0867522706726934	5	38373.6353433323	NA	NA	NA	NA	NA	NA	NA	NA	NA	NA
Day07_cold_Rep3_A07_IMG_5800.JPG	Day07	cold	Rep3	A07	5800	[b'rep3_day7_cold']	rep3	day7	cold	11	seedling	9206	0.0799680989098644	5	38373.6353433323	NA	NA	NA	NA	NA	NA	NA	NA	NA	NA
Day07_cold_Rep3_A07_IMG_5800.JPG	Day07	cold	Rep3	A07	5800	[b'rep3_day7_cold']	rep3	day7	cold	12	seedling	13743	0.11937883807498	5	38373.6353433323	NA	NA	NA	NA	NA	NA	NA	NA	NA	NA
Day07_cold_Rep3_A07_IMG_5800.JPG	Day07	cold	Rep3	A07	5800	[b'rep3_day7_cold']	rep3	day7	cold	13	seedling	10073	0.0874993113533635	5	38373.6353433323	NA	NA	NA	NA	NA	NA	NA	NA	NA	NA
Day07_cold_Rep3_A07_IMG_5800.JPG	Day07	cold	Rep3	A07	5800	[b'rep3_day7_cold']	rep3	day7	cold	14	seedling	4398	0.0382033129486839	5	38373.6353433323	NA	NA	NA	NA	NA	NA	NA	NA	NA	NA
Day02_cold_Rep2_A35_IMG_2079.JPG	Day02	cold	Rep2	A35	2079	[b'rep2_day2_cold']	rep2	day2	cold	1	qrcode	1142517	9.25576459060025	NA	41146.141550182	NA	NA	NA	NA	NA	NA	NA	NA	NA	NA
Day02_cold_Rep2_A35_IMG_2079.JPG	Day02	cold	Rep2	A35	2079	[b'rep2_day2_cold']	rep2	day2	cold	2	ruler	124343	NA	NA	41146.141550182	NA	NA	NA	NA	NA	1.00169660194175	0.95464854368932	0.95	0.912553398058252	0.0305806245904058
Day02_cold_Rep2_A35_IMG_2079.JPG	Day02	cold	Rep2	A35	2079	[b'rep2_day2_cold']	rep2	day2	cold	3	ruler	116811	NA	NA	41146.141550182	NA	NA	NA	NA	NA	1.00169660194175	0.95464854368932	0.95	0.912553398058252	0.0305806245904058
Day02_cold_Rep2_A35_IMG_2079.JPG	Day02	cold	Rep2	A35	2079	[b'rep2_day2_cold']	rep2	day2	cold	4	ruler	120982	NA	NA	41146.141550182	NA	NA	NA	NA	NA	1.00169660194175	0.95464854368932	0.95	0.912553398058252	0.0305806245904058
Day02_cold_Rep2_A35_IMG_2079.JPG	Day02	cold	Rep2	A35	2079	[b'rep2_day2_cold']	rep2	day2	cold	5	ruler	126234	NA	NA	41146.141550182	NA	NA	NA	NA	NA	1.00169660194175	0.95464854368932	0.95	0.912553398058252	0.0305806245904058
Day02_cold_Rep2_A35_IMG_2079.JPG	Day02	cold	Rep2	A35	2079	[b'rep2_day2_cold']	rep2	day2	cold	6	ruler	117381	NA	NA	41146.141550182	NA	NA	NA	NA	NA	1.00169660194175	0.95464854368932	0.95	0.912553398058252	0.0305806245904058
Day02_cold_Rep2_A35_IMG_2079.JPG	Day02	cold	Rep2	A35	2079	[b'rep2_day2_cold']	rep2	day2	cold	7	seed	7014	0.0568218528376122	5	41146.141550182	NA	NA	NA	NA	NA	NA	NA	NA	NA	NA
Day02_cold_Rep2_A35_IMG_2079.JPG	Day02	cold	Rep2	A35	2079	[b'rep2_day2_cold']	rep2	day2	cold	8	seed	7797	0.0631650964606305	5	41146.141550182	NA	NA	NA	NA	NA	NA	NA	NA	NA	NA
Day02_cold_Rep2_A35_IMG_2079.JPG	Day02	cold	Rep2	A35	2079	[b'rep2_day2_cold']	rep2	day2	cold	9	seed	9083	0.0735832462680399	5	41146.141550182	NA	NA	NA	NA	NA	NA	NA	NA	NA	NA
Day02_cold_Rep2_A35_IMG_2079.JPG	Day02	cold	Rep2	A35	2079	[b'rep2_day2_cold']	rep2	day2	cold	10	seed	8445	0.068414677390025	5	41146.141550182	NA	NA	NA	NA	NA	NA	NA	NA	NA	NA
Day02_cold_Rep2_A35_IMG_2079.JPG	Day02	cold	Rep2	A35	2079	[b'rep2_day2_cold']	rep2	day2	cold	11	seed	8546	0.0692328991089583	5	41146.141550182	NA	NA	NA	NA	NA	NA	NA	NA	NA	NA
Day02_cold_Rep2_A35_IMG_2079.JPG	Day02	cold	Rep2	A35	2079	[b'rep2_day2_cold']	rep2	day2	cold	12	seed	10031	0.0812631887388206	5	41146.141550182	NA	NA	NA	NA	NA	NA	NA	NA	NA	NA
Day02_cold_Rep2_A35_IMG_2079.JPG	Day02	cold	Rep2	A35	2079	[b'rep2_day2_cold']	rep2	day2	cold	13	seed	11076	0.089728948107983	5	41146.141550182	NA	NA	NA	NA	NA	NA	NA	NA	NA	NA
Day02_cold_Rep2_A35_IMG_2079.JPG	Day02	cold	Rep2	A35	2079	[b'rep2_day2_cold']	rep2	day2	cold	14	seedling	9435	0.0764348704765998	5	41146.141550182	NA	NA	NA	NA	NA	NA	NA	NA	NA	NA
Day02_RT_Rep2_A08_IMG_2021.JPG	Day02	RT	Rep2	A08	2021	[b'rep2_day2_RT']	rep2	day2	RT	1	qrcode	1230451	9.92000448387335	NA	41345.7810427507	NA	NA	NA	NA	NA	NA	NA	NA	NA	NA
Day02_RT_Rep2_A08_IMG_2021.JPG	Day02	RT	Rep2	A08	2021	[b'rep2_day2_RT']	rep2	day2	RT	2	ruler	122335	NA	NA	41345.7810427507	NA	NA	NA	NA	NA	1.01214953271028	0.944722222222222	0.95	0.896011517039555	0.0396885664047613
Day02_RT_Rep2_A08_IMG_2021.JPG	Day02	RT	Rep2	A08	2021	[b'rep2_day2_RT']	rep2	day2	RT	3	ruler	125559	NA	NA	41345.7810427507	NA	NA	NA	NA	NA	1.01214953271028	0.944722222222222	0.95	0.896011517039555	0.0396885664047613
Day02_RT_Rep2_A08_IMG_2021.JPG	Day02	RT	Rep2	A08	2021	[b'rep2_day2_RT']	rep2	day2	RT	4	ruler	116681	NA	NA	41345.7810427507	NA	NA	NA	NA	NA	1.01214953271028	0.944722222222222	0.95	0.896011517039555	0.0396885664047613
Day02_RT_Rep2_A08_IMG_2021.JPG	Day02	RT	Rep2	A08	2021	[b'rep2_day2_RT']	rep2	day2	RT	5	ruler	121569	NA	NA	41345.7810427507	NA	NA	NA	NA	NA	1.01214953271028	0.944722222222222	0.95	0.896011517039555	0.0396885664047613
Day02_RT_Rep2_A08_IMG_2021.JPG	Day02	RT	Rep2	A08	2021	[b'rep2_day2_RT']	rep2	day2	RT	6	ruler	118116	NA	NA	41345.7810427507	NA	NA	NA	NA	NA	1.01214953271028	0.944722222222222	0.95	0.896011517039555	0.0396885664047613
Day02_RT_Rep2_A08_IMG_2021.JPG	Day02	RT	Rep2	A08	2021	[b'rep2_day2_RT']	rep2	day2	RT	7	seed	45766	0.368969528415961	5	41345.7810427507	NA	NA	NA	NA	NA	NA	NA	NA	NA	NA
Day02_RT_Rep2_A08_IMG_2021.JPG	Day02	RT	Rep2	A08	2021	[b'rep2_day2_RT']	rep2	day2	RT	8	seed	69364	0.559218685684673	5	41345.7810427507	NA	NA	NA	NA	NA	NA	NA	NA	NA	NA
Day02_RT_Rep2_A08_IMG_2021.JPG	Day02	RT	Rep2	A08	2021	[b'rep2_day2_RT']	rep2	day2	RT	9	seed	45237	0.36470468375984	5	41345.7810427507	NA	NA	NA	NA	NA	NA	NA	NA	NA	NA
Day02_RT_Rep2_A08_IMG_2021.JPG	Day02	RT	Rep2	A08	2021	[b'rep2_day2_RT']	rep2	day2	RT	10	seed	38627	0.311414280778817	5	41345.7810427507	NA	NA	NA	NA	NA	NA	NA	NA	NA	NA
Day02_RT_Rep2_A08_IMG_2021.JPG	Day02	RT	Rep2	A08	2021	[b'rep2_day2_RT']	rep2	day2	RT	11	seed	40932	0.329997394072502	5	41345.7810427507	NA	NA	NA	NA	NA	NA	NA	NA	NA	NA
Day02_RT_Rep2_A08_IMG_2021.JPG	Day02	RT	Rep2	A08	2021	[b'rep2_day2_RT']	rep2	day2	RT	12	seed	63687	0.513450210991289	5	41345.7810427507	NA	NA	NA	NA	NA	NA	NA	NA	NA	NA
Day02_RT_Rep2_A08_IMG_2021.JPG	Day02	RT	Rep2	A08	2021	[b'rep2_day2_RT']	rep2	day2	RT	13	seed	56383	0.454564718801668	5	41345.7810427507	NA	NA	NA	NA	NA	NA	NA	NA	NA	NA
Day02_RT_Rep2_A08_IMG_2021.JPG	Day02	RT	Rep2	A08	2021	[b'rep2_day2_RT']	rep2	day2	RT	14	seed	42881	0.345710403968117	5	41345.7810427507	NA	NA	NA	NA	NA	NA	NA	NA	NA	NA
Day20_cold_Rep2_A17_IMG_4294.JPG	Day20	cold	Rep2	A17	4294	[b'rep2_day20_cold']	rep2	day20	cold	1	qrcode	1194034	10.0546667989793	NA	39584.7362514029	NA	NA	NA	NA	NA	NA	NA	NA	NA	NA
Day20_cold_Rep2_A17_IMG_4294.JPG	Day20	cold	Rep2	A17	4294	[b'rep2_day20_cold']	rep2	day20	cold	2	ruler	112459	NA	NA	39584.7362514029	NA	NA	NA	NA	NA	1.01629020873248	0.95753907431683	0.95	0.901240294443884	0.0401656822639366
Day20_cold_Rep2_A17_IMG_4294.JPG	Day20	cold	Rep2	A17	4294	[b'rep2_day20_cold']	rep2	day20	cold	3	ruler	122837	NA	NA	39584.7362514029	NA	NA	NA	NA	NA	1.01629020873248	0.95753907431683	0.95	0.901240294443884	0.0401656822639366
Day20_cold_Rep2_A17_IMG_4294.JPG	Day20	cold	Rep2	A17	4294	[b'rep2_day20_cold']	rep2	day20	cold	4	ruler	113560	NA	NA	39584.7362514029	NA	NA	NA	NA	NA	1.01629020873248	0.95753907431683	0.95	0.901240294443884	0.0401656822639366
Day20_cold_Rep2_A17_IMG_4294.JPG	Day20	cold	Rep2	A17	4294	[b'rep2_day20_cold']	rep2	day20	cold	5	ruler	122134	NA	NA	39584.7362514029	NA	NA	NA	NA	NA	1.01629020873248	0.95753907431683	0.95	0.901240294443884	0.0401656822639366
Day20_cold_Rep2_A17_IMG_4294.JPG	Day20	cold	Rep2	A17	4294	[b'rep2_day20_cold']	rep2	day20	cold	6	ruler	116391	NA	NA	39584.7362514029	NA	NA	NA	NA	NA	1.01629020873248	0.95753907431683	0.95	0.901240294443884	0.0401656822639366
Day20_cold_Rep2_A17_IMG_4294.JPG	Day20	cold	Rep2	A17	4294	[b'rep2_day20_cold']	rep2	day20	cold	7	seed	6300	0.0530507513467536	5	39584.7362514029	NA	NA	NA	NA	NA	NA	NA	NA	NA	NA
Day20_cold_Rep2_A17_IMG_4294.JPG	Day20	cold	Rep2	A17	4294	[b'rep2_day20_cold']	rep2	day20	cold	8	seed	8238	0.0693701729515169	5	39584.7362514029	NA	NA	NA	NA	NA	NA	NA	NA	NA	NA
Day20_cold_Rep2_A17_IMG_4294.JPG	Day20	cold	Rep2	A17	4294	[b'rep2_day20_cold']	rep2	day20	cold	9	seed	7238	0.0609494187694925	5	39584.7362514029	NA	NA	NA	NA	NA	NA	NA	NA	NA	NA
Day20_cold_Rep2_A17_IMG_4294.JPG	Day20	cold	Rep2	A17	4294	[b'rep2_day20_cold']	rep2	day20	cold	10	seed	5807	0.0488993195350156	5	39584.7362514029	NA	NA	NA	NA	NA	NA	NA	NA	NA	NA
Day20_cold_Rep2_A17_IMG_4294.JPG	Day20	cold	Rep2	A17	4294	[b'rep2_day20_cold']	rep2	day20	cold	11	seed	6759	0.0569158775163028	5	39584.7362514029	NA	NA	NA	NA	NA	NA	NA	NA	NA	NA
Day20_cold_Rep2_A17_IMG_4294.JPG	Day20	cold	Rep2	A17	4294	[b'rep2_day20_cold']	rep2	day20	cold	12	seed	8079	0.068031273036575	5	39584.7362514029	NA	NA	NA	NA	NA	NA	NA	NA	NA	NA
Day20_cold_Rep2_A17_IMG_4294.JPG	Day20	cold	Rep2	A17	4294	[b'rep2_day20_cold']	rep2	day20	cold	13	seed	7890	0.0664397504961724	5	39584.7362514029	NA	NA	NA	NA	NA	NA	NA	NA	NA	NA
Day20_cold_Rep2_A17_IMG_4294.JPG	Day20	cold	Rep2	A17	4294	[b'rep2_day20_cold']	rep2	day20	cold	14	seedling	8843	0.0744647292316416	5	39584.7362514029	NA	NA	NA	NA	NA	NA	NA	NA	NA	NA
Day01_RT_Rep2_A31_IMG_1798.JPG	Day01	RT	Rep2	A31	1798	[b'rep2_day1_RT']	rep2	day1	RT	1	qrcode	1289604	9.70664352834565	NA	44285.9572152501	NA	NA	NA	NA	NA	NA	NA	NA	NA	NA
Day01_RT_Rep2_A31_IMG_1798.JPG	Day01	RT	Rep2	A31	1798	[b'rep2_day1_RT']	rep2	day1	RT	2	ruler	130214	NA	NA	44285.9572152501	NA	NA	NA	NA	NA	0.950970466050714	0.940886245488184	0.95	0.905962407209825	0.017538221926959
Day01_RT_Rep2_A31_IMG_1798.JPG	Day01	RT	Rep2	A31	1798	[b'rep2_day1_RT']	rep2	day1	RT	3	ruler	128207	NA	NA	44285.9572152501	NA	NA	NA	NA	NA	0.950970466050714	0.940886245488184	0.95	0.905962407209825	0.017538221926959
Day01_RT_Rep2_A31_IMG_1798.JPG	Day01	RT	Rep2	A31	1798	[b'rep2_day1_RT']	rep2	day1	RT	4	ruler	125078	NA	NA	44285.9572152501	NA	NA	NA	NA	NA	0.950970466050714	0.940886245488184	0.95	0.905962407209825	0.017538221926959
Day01_RT_Rep2_A31_IMG_1798.JPG	Day01	RT	Rep2	A31	1798	[b'rep2_day1_RT']	rep2	day1	RT	5	ruler	131152	NA	NA	44285.9572152501	NA	NA	NA	NA	NA	0.950970466050714	0.940886245488184	0.95	0.905962407209825	0.017538221926959
Day01_RT_Rep2_A31_IMG_1798.JPG	Day01	RT	Rep2	A31	1798	[b'rep2_day1_RT']	rep2	day1	RT	6	ruler	130298	NA	NA	44285.9572152501	NA	NA	NA	NA	NA	0.950970466050714	0.940886245488184	0.95	0.905962407209825	0.017538221926959
Day01_RT_Rep2_A31_IMG_1798.JPG	Day01	RT	Rep2	A31	1798	[b'rep2_day1_RT']	rep2	day1	RT	7	seed	5711	0.0429857857066061	5	44285.9572152501	NA	NA	NA	NA	NA	NA	NA	NA	NA	NA
Day01_RT_Rep2_A31_IMG_1798.JPG	Day01	RT	Rep2	A31	1798	[b'rep2_day1_RT']	rep2	day1	RT	8	seed	9033	0.0679899496213925	5	44285.9572152501	NA	NA	NA	NA	NA	NA	NA	NA	NA	NA
Day01_RT_Rep2_A31_IMG_1798.JPG	Day01	RT	Rep2	A31	1798	[b'rep2_day1_RT']	rep2	day1	RT	9	seedling	15205	0.114445608767106	5	44285.9572152501	NA	NA	NA	NA	NA	NA	NA	NA	NA	NA
Day01_RT_Rep2_A31_IMG_1798.JPG	Day01	RT	Rep2	A31	1798	[b'rep2_day1_RT']	rep2	day1	RT	10	seedling	12621	0.0949962530910655	5	44285.9572152501	NA	NA	NA	NA	NA	NA	NA	NA	NA	NA
Day01_RT_Rep2_A31_IMG_1798.JPG	Day01	RT	Rep2	A31	1798	[b'rep2_day1_RT']	rep2	day1	RT	11	seedling	9024	0.0679222080575053	5	44285.9572152501	NA	NA	NA	NA	NA	NA	NA	NA	NA	NA
Day01_RT_Rep2_A31_IMG_1798.JPG	Day01	RT	Rep2	A31	1798	[b'rep2_day1_RT']	rep2	day1	RT	12	seedling	17644	0.132803572580521	5	44285.9572152501	NA	NA	NA	NA	NA	NA	NA	NA	NA	NA
Day01_RT_Rep2_A31_IMG_1798.JPG	Day01	RT	Rep2	A31	1798	[b'rep2_day1_RT']	rep2	day1	RT	13	seedling	11599	0.0873038221696592	5	44285.9572152501	NA	NA	NA	NA	NA	NA	NA	NA	NA	NA
Day01_RT_Rep2_A31_IMG_1798.JPG	Day01	RT	Rep2	A31	1798	[b'rep2_day1_RT']	rep2	day1	RT	14	seedling	15160	0.114106900947671	5	44285.9572152501	NA	NA	NA	NA	NA	NA	NA	NA	NA	NA
Day01_RT_Rep2_A31_IMG_1798.JPG	Day01	RT	Rep2	A31	1798	[b'rep2_day1_RT']	rep2	day1	RT	15	seedling	12734	0.0958467860598707	5	44285.9572152501	NA	NA	NA	NA	NA	NA	NA	NA	NA	NA
Day23_cold_Rep2_A51_IMG_4451.JPG	Day23	cold	Rep2	A51	4451	[b'rep2_day23_cold']	rep2	day23	cold	1	qrcode	804227	7.27552296679866	NA	36846.2401795735	NA	NA	NA	NA	NA	NA	NA	NA	NA	NA
Day23_cold_Rep2_A51_IMG_4451.JPG	Day23	cold	Rep2	A51	4451	[b'rep2_day23_cold']	rep2	day23	cold	2	ruler	113460	NA	NA	36846.2401795735	NA	NA	NA	NA	NA	1.02625288605188	0.964048078228983	0.95	0.931523835393182	0.0337279741813066
Day23_cold_Rep2_A51_IMG_4451.JPG	Day23	cold	Rep2	A51	4451	[b'rep2_day23_cold']	rep2	day23	cold	3	ruler	108339	NA	NA	36846.2401795735	NA	NA	NA	NA	NA	1.02625288605188	0.964048078228983	0.95	0.931523835393182	0.0337279741813066
Day23_cold_Rep2_A51_IMG_4451.JPG	Day23	cold	Rep2	A51	4451	[b'rep2_day23_cold']	rep2	day23	cold	4	ruler	109074	NA	NA	36846.2401795735	NA	NA	NA	NA	NA	1.02625288605188	0.964048078228983	0.95	0.931523835393182	0.0337279741813066
Day23_cold_Rep2_A51_IMG_4451.JPG	Day23	cold	Rep2	A51	4451	[b'rep2_day23_cold']	rep2	day23	cold	5	ruler	104919	NA	NA	36846.2401795735	NA	NA	NA	NA	NA	1.02625288605188	0.964048078228983	0.95	0.931523835393182	0.0337279741813066
Day23_cold_Rep2_A51_IMG_4451.JPG	Day23	cold	Rep2	A51	4451	[b'rep2_day23_cold']	rep2	day23	cold	6	ruler	107384	NA	NA	36846.2401795735	NA	NA	NA	NA	NA	1.02625288605188	0.964048078228983	0.95	0.931523835393182	0.0337279741813066
Day23_cold_Rep2_A51_IMG_4451.JPG	Day23	cold	Rep2	A51	4451	[b'rep2_day23_cold']	rep2	day23	cold	7	seed	51261	0.463737953091684	5	36846.2401795735	NA	NA	NA	NA	NA	NA	NA	NA	NA	NA
Day23_cold_Rep2_A51_IMG_4451.JPG	Day23	cold	Rep2	A51	4451	[b'rep2_day23_cold']	rep2	day23	cold	8	seed	42585	0.385249619250685	5	36846.2401795735	NA	NA	NA	NA	NA	NA	NA	NA	NA	NA
Day23_cold_Rep2_A51_IMG_4451.JPG	Day23	cold	Rep2	A51	4451	[b'rep2_day23_cold']	rep2	day23	cold	9	seed	57099	0.516552025586354	5	36846.2401795735	NA	NA	NA	NA	NA	NA	NA	NA	NA	NA
Day23_cold_Rep2_A51_IMG_4451.JPG	Day23	cold	Rep2	A51	4451	[b'rep2_day23_cold']	rep2	day23	cold	10	seed	82337	0.744870210173622	5	36846.2401795735	NA	NA	NA	NA	NA	NA	NA	NA	NA	NA
Day23_cold_Rep2_A51_IMG_4451.JPG	Day23	cold	Rep2	A51	4451	[b'rep2_day23_cold']	rep2	day23	cold	11	seed	46945	0.424692811452939	5	36846.2401795735	NA	NA	NA	NA	NA	NA	NA	NA	NA	NA
Day23_cold_Rep2_A51_IMG_4451.JPG	Day23	cold	Rep2	A51	4451	[b'rep2_day23_cold']	rep2	day23	cold	12	seed	38981	0.352645659457813	5	36846.2401795735	NA	NA	NA	NA	NA	NA	NA	NA	NA	NA
Day23_cold_Rep2_A51_IMG_4451.JPG	Day23	cold	Rep2	A51	4451	[b'rep2_day23_cold']	rep2	day23	cold	13	seed	54160	0.489964057264697	5	36846.2401795735	NA	NA	NA	NA	NA	NA	NA	NA	NA	NA
Day23_cold_Rep2_A51_IMG_4451.JPG	Day23	cold	Rep2	A51	4451	[b'rep2_day23_cold']	rep2	day23	cold	14	seed	41122	0.372014438014012	5	36846.2401795735	NA	NA	NA	NA	NA	NA	NA	NA	NA	NA
Day23_cold_Rep2_A51_IMG_4451.JPG	Day23	cold	Rep2	A51	4451	[b'rep2_day23_cold']	rep2	day23	cold	15	seed	25462	0.230344623819677	5	36846.2401795735	NA	NA	NA	NA	NA	NA	NA	NA	NA	NA
Day23_cold_Rep2_A51_IMG_4451.JPG	Day23	cold	Rep2	A51	4451	[b'rep2_day23_cold']	rep2	day23	cold	16	seed	57460	0.519817849527871	5	36846.2401795735	NA	NA	NA	NA	NA	NA	NA	NA	NA	NA
Day23_cold_Rep2_A51_IMG_4451.JPG	Day23	cold	Rep2	A51	4451	[b'rep2_day23_cold']	rep2	day23	cold	17	seedling	9048	0.0818536704233932	5	36846.2401795735	NA	NA	NA	NA	NA	NA	NA	NA	NA	NA
Day25_cold_Rep1_A46_IMG_3467.JPG	Day25	cold	Rep1	A46	3467	[b'rep1_day25_cold']	rep1	day25	cold	1	qrcode	1220497	10.0445806507683	NA	40502.6697955991	NA	NA	NA	NA	NA	NA	NA	NA	NA	NA
Day25_cold_Rep1_A46_IMG_3467.JPG	Day25	cold	Rep1	A46	3467	[b'rep1_day25_cold']	rep1	day25	cold	2	ruler	119090	NA	NA	40502.6697955991	NA	NA	NA	NA	NA	0.959807744182054	0.902158709139508	0.95	0.743618038696388	0.0819210160705615
Day25_cold_Rep1_A46_IMG_3467.JPG	Day25	cold	Rep1	A46	3467	[b'rep1_day25_cold']	rep1	day25	cold	3	ruler	112560	NA	NA	40502.6697955991	NA	NA	NA	NA	NA	0.959807744182054	0.902158709139508	0.95	0.743618038696388	0.0819210160705615
Day25_cold_Rep1_A46_IMG_3467.JPG	Day25	cold	Rep1	A46	3467	[b'rep1_day25_cold']	rep1	day25	cold	4	ruler	122105	NA	NA	40502.6697955991	NA	NA	NA	NA	NA	0.959807744182054	0.902158709139508	0.95	0.743618038696388	0.0819210160705615
Day25_cold_Rep1_A46_IMG_3467.JPG	Day25	cold	Rep1	A46	3467	[b'rep1_day25_cold']	rep1	day25	cold	5	ruler	120938	NA	NA	40502.6697955991	NA	NA	NA	NA	NA	0.959807744182054	0.902158709139508	0.95	0.743618038696388	0.0819210160705615
Day25_cold_Rep1_A46_IMG_3467.JPG	Day25	cold	Rep1	A46	3467	[b'rep1_day25_cold']	rep1	day25	cold	6	ruler	91450	NA	NA	40502.6697955991	NA	NA	NA	NA	NA	0.959807744182054	0.902158709139508	0.95	0.743618038696388	0.0819210160705615
Day25_cold_Rep1_A46_IMG_3467.JPG	Day25	cold	Rep1	A46	3467	[b'rep1_day25_cold']	rep1	day25	cold	7	seed	52637	0.433197780670081	5	40502.6697955991	NA	NA	NA	NA	NA	NA	NA	NA	NA	NA
Day25_cold_Rep1_A46_IMG_3467.JPG	Day25	cold	Rep1	A46	3467	[b'rep1_day25_cold']	rep1	day25	cold	8	seed	35748	0.294202828113192	5	40502.6697955991	NA	NA	NA	NA	NA	NA	NA	NA	NA	NA
Day25_cold_Rep1_A46_IMG_3467.JPG	Day25	cold	Rep1	A46	3467	[b'rep1_day25_cold']	rep1	day25	cold	9	seed	53141	0.437345655386682	5	40502.6697955991	NA	NA	NA	NA	NA	NA	NA	NA	NA	NA
Day25_cold_Rep1_A46_IMG_3467.JPG	Day25	cold	Rep1	A46	3467	[b'rep1_day25_cold']	rep1	day25	cold	10	seed	34143	0.280993822319254	5	40502.6697955991	NA	NA	NA	NA	NA	NA	NA	NA	NA	NA
Day25_cold_Rep1_A46_IMG_3467.JPG	Day25	cold	Rep1	A46	3467	[b'rep1_day25_cold']	rep1	day25	cold	11	seed	74386	0.612190096565623	5	40502.6697955991	NA	NA	NA	NA	NA	NA	NA	NA	NA	NA
Day25_cold_Rep1_A46_IMG_3467.JPG	Day25	cold	Rep1	A46	3467	[b'rep1_day25_cold']	rep1	day25	cold	12	seed	64140	0.527866437148375	5	40502.6697955991	NA	NA	NA	NA	NA	NA	NA	NA	NA	NA
Day25_cold_Rep1_A46_IMG_3467.JPG	Day25	cold	Rep1	A46	3467	[b'rep1_day25_cold']	rep1	day25	cold	13	seed	52476	0.431872765135612	5	40502.6697955991	NA	NA	NA	NA	NA	NA	NA	NA	NA	NA
Day25_cold_Rep1_A46_IMG_3467.JPG	Day25	cold	Rep1	A46	3467	[b'rep1_day25_cold']	rep1	day25	cold	14	seedling	8597	0.0707525375766227	5	40502.6697955991	NA	NA	NA	NA	NA	NA	NA	NA	NA	NA
Day09_cold_Rep2_A57_IMG_3256.JPG	Day09	cold	Rep2	A57	3256	[b'rep2_day9_cold']	rep2	day9	cold	1	qrcode	1188460	9.4186158921655	NA	42060.6740808761	NA	NA	NA	NA	NA	NA	NA	NA	NA	NA
Day09_cold_Rep2_A57_IMG_3256.JPG	Day09	cold	Rep2	A57	3256	[b'rep2_day9_cold']	rep2	day9	cold	2	ruler	124507	NA	NA	42060.6740808761	NA	NA	NA	NA	NA	0.964172483832559	0.934949221394719	0.95	0.878228235239185	0.0308371977304585
Day09_cold_Rep2_A57_IMG_3256.JPG	Day09	cold	Rep2	A57	3256	[b'rep2_day9_cold']	rep2	day9	cold	3	ruler	117345	NA	NA	42060.6740808761	NA	NA	NA	NA	NA	0.964172483832559	0.934949221394719	0.95	0.878228235239185	0.0308371977304585
Day09_cold_Rep2_A57_IMG_3256.JPG	Day09	cold	Rep2	A57	3256	[b'rep2_day9_cold']	rep2	day9	cold	4	ruler	127382	NA	NA	42060.6740808761	NA	NA	NA	NA	NA	0.964172483832559	0.934949221394719	0.95	0.878228235239185	0.0308371977304585
Day09_cold_Rep2_A57_IMG_3256.JPG	Day09	cold	Rep2	A57	3256	[b'rep2_day9_cold']	rep2	day9	cold	5	ruler	121190	NA	NA	42060.6740808761	NA	NA	NA	NA	NA	0.964172483832559	0.934949221394719	0.95	0.878228235239185	0.0308371977304585
Day09_cold_Rep2_A57_IMG_3256.JPG	Day09	cold	Rep2	A57	3256	[b'rep2_day9_cold']	rep2	day9	cold	6	ruler	123671	NA	NA	42060.6740808761	NA	NA	NA	NA	NA	0.964172483832559	0.934949221394719	0.95	0.878228235239185	0.0308371977304585
Day09_cold_Rep2_A57_IMG_3256.JPG	Day09	cold	Rep2	A57	3256	[b'rep2_day9_cold']	rep2	day9	cold	7	seed	52884	0.419108832305067	5	42060.6740808761	NA	NA	NA	NA	NA	NA	NA	NA	NA	NA
Day09_cold_Rep2_A57_IMG_3256.JPG	Day09	cold	Rep2	A57	3256	[b'rep2_day9_cold']	rep2	day9	cold	8	seed	40090	0.317715624519896	5	42060.6740808761	NA	NA	NA	NA	NA	NA	NA	NA	NA	NA
Day09_cold_Rep2_A57_IMG_3256.JPG	Day09	cold	Rep2	A57	3256	[b'rep2_day9_cold']	rep2	day9	cold	9	seed	41155	0.326155812599559	5	42060.6740808761	NA	NA	NA	NA	NA	NA	NA	NA	NA	NA
Day09_cold_Rep2_A57_IMG_3256.JPG	Day09	cold	Rep2	A57	3256	[b'rep2_day9_cold']	rep2	day9	cold	10	seed	46419	0.36787332438486	5	42060.6740808761	NA	NA	NA	NA	NA	NA	NA	NA	NA	NA
Day09_cold_Rep2_A57_IMG_3256.JPG	Day09	cold	Rep2	A57	3256	[b'rep2_day9_cold']	rep2	day9	cold	11	seed	29892	0.236895870495104	5	42060.6740808761	NA	NA	NA	NA	NA	NA	NA	NA	NA	NA
Day09_cold_Rep2_A57_IMG_3256.JPG	Day09	cold	Rep2	A57	3256	[b'rep2_day9_cold']	rep2	day9	cold	12	seedling	11188	0.0886655626622248	5	42060.6740808761	NA	NA	NA	NA	NA	NA	NA	NA	NA	NA
Day09_cold_Rep2_A57_IMG_3256.JPG	Day09	cold	Rep2	A57	3256	[b'rep2_day9_cold']	rep2	day9	cold	13	seedling	16855	0.133576873317107	5	42060.6740808761	NA	NA	NA	NA	NA	NA	NA	NA	NA	NA
Day09_cold_Rep2_A57_IMG_3256.JPG	Day09	cold	Rep2	A57	3256	[b'rep2_day9_cold']	rep2	day9	cold	14	seedling	14118	0.111885986205335	5	42060.6740808761	NA	NA	NA	NA	NA	NA	NA	NA	NA	NA
Day09_cold_Rep2_A57_IMG_3256.JPG	Day09	cold	Rep2	A57	3256	[b'rep2_day9_cold']	rep2	day9	cold	15	seedling	9458	0.074955210194791	5	42060.6740808761	NA	NA	NA	NA	NA	NA	NA	NA	NA	NA
Day09_cold_Rep2_A57_IMG_3256.JPG	Day09	cold	Rep2	A57	3256	[b'rep2_day9_cold']	rep2	day9	cold	16	seedling	15360	0.12172890976866	5	42060.6740808761	NA	NA	NA	NA	NA	NA	NA	NA	NA	NA
Day53_cold_Rep3_A42_IMG_7520.JPG	Day53	cold	Rep3	A42	7520	[b'rep3_day53_cold']	rep3	day53	cold	1	qrcode	1205861	10.8034440258874	NA	37206.0674080876	NA	NA	NA	NA	NA	NA	NA	NA	NA	NA
Day53_cold_Rep3_A42_IMG_7520.JPG	Day53	cold	Rep3	A42	7520	[b'rep3_day53_cold']	rep3	day53	cold	2	ruler	106482	NA	NA	37206.0674080876	NA	NA	NA	NA	NA	0.985185185185185	0.942932954276238	0.95	0.897509805470004	0.0285906510549552
Day53_cold_Rep3_A42_IMG_7520.JPG	Day53	cold	Rep3	A42	7520	[b'rep3_day53_cold']	rep3	day53	cold	3	ruler	111447	NA	NA	37206.0674080876	NA	NA	NA	NA	NA	0.985185185185185	0.942932954276238	0.95	0.897509805470004	0.0285906510549552
Day53_cold_Rep3_A42_IMG_7520.JPG	Day53	cold	Rep3	A42	7520	[b'rep3_day53_cold']	rep3	day53	cold	4	ruler	110474	NA	NA	37206.0674080876	NA	NA	NA	NA	NA	0.985185185185185	0.942932954276238	0.95	0.897509805470004	0.0285906510549552
Day53_cold_Rep3_A42_IMG_7520.JPG	Day53	cold	Rep3	A42	7520	[b'rep3_day53_cold']	rep3	day53	cold	5	ruler	109397	NA	NA	37206.0674080876	NA	NA	NA	NA	NA	0.985185185185185	0.942932954276238	0.95	0.897509805470004	0.0285906510549552
Day53_cold_Rep3_A42_IMG_7520.JPG	Day53	cold	Rep3	A42	7520	[b'rep3_day53_cold']	rep3	day53	cold	6	ruler	106869	NA	NA	37206.0674080876	NA	NA	NA	NA	NA	0.985185185185185	0.942932954276238	0.95	0.897509805470004	0.0285906510549552
Day53_cold_Rep3_A42_IMG_7520.JPG	Day53	cold	Rep3	A42	7520	[b'rep3_day53_cold']	rep3	day53	cold	7	seed	87888	0.787398455167875	5	37206.0674080876	NA	NA	NA	NA	NA	NA	NA	NA	NA	NA
Day53_cold_Rep3_A42_IMG_7520.JPG	Day53	cold	Rep3	A42	7520	[b'rep3_day53_cold']	rep3	day53	cold	8	seed	70946	0.635613175864055	5	37206.0674080876	NA	NA	NA	NA	NA	NA	NA	NA	NA	NA
Day53_cold_Rep3_A42_IMG_7520.JPG	Day53	cold	Rep3	A42	7520	[b'rep3_day53_cold']	rep3	day53	cold	9	seed	59970	0.537277960090313	5	37206.0674080876	NA	NA	NA	NA	NA	NA	NA	NA	NA	NA
Day53_cold_Rep3_A42_IMG_7520.JPG	Day53	cold	Rep3	A42	7520	[b'rep3_day53_cold']	rep3	day53	cold	10	seed	205511	1.84119611232484	5	37206.0674080876	NA	NA	NA	NA	NA	NA	NA	NA	NA	NA
Day53_cold_Rep3_A42_IMG_7520.JPG	Day53	cold	Rep3	A42	7520	[b'rep3_day53_cold']	rep3	day53	cold	11	seed	44961	0.402810644716034	5	37206.0674080876	NA	NA	NA	NA	NA	NA	NA	NA	NA	NA
Day53_cold_Rep3_A42_IMG_7520.JPG	Day53	cold	Rep3	A42	7520	[b'rep3_day53_cold']	rep3	day53	cold	12	seed	36062	0.323083505032131	5	37206.0674080876	NA	NA	NA	NA	NA	NA	NA	NA	NA	NA
Day53_cold_Rep3_A42_IMG_7520.JPG	Day53	cold	Rep3	A42	7520	[b'rep3_day53_cold']	rep3	day53	cold	13	seed	26973	0.241654134025613	5	37206.0674080876	NA	NA	NA	NA	NA	NA	NA	NA	NA	NA
Day53_cold_Rep3_A42_IMG_7520.JPG	Day53	cold	Rep3	A42	7520	[b'rep3_day53_cold']	rep3	day53	cold	14	seed	34887	0.312556548168597	5	37206.0674080876	NA	NA	NA	NA	NA	NA	NA	NA	NA	NA
Day53_cold_Rep3_A42_IMG_7520.JPG	Day53	cold	Rep3	A42	7520	[b'rep3_day53_cold']	rep3	day53	cold	15	seedling	20505	0.183706596158944	5	37206.0674080876	NA	NA	NA	NA	NA	NA	NA	NA	NA	NA
Day53_cold_Rep3_A42_IMG_7520.JPG	Day53	cold	Rep3	A42	7520	[b'rep3_day53_cold']	rep3	day53	cold	16	seedling	3609	0.0323334360174411	5	37206.0674080876	NA	NA	NA	NA	NA	NA	NA	NA	NA	NA
Day12_cold_Rep3_A30_IMG_6248.JPG	Day12	cold	Rep3	A30	6248	[b'rep3_day12_cold']	rep3	day12	cold	1	qrcode	1313178	9.62435509242642	NA	45481.0733598612	NA	NA	NA	NA	NA	NA	NA	NA	NA	NA
Day12_cold_Rep3_A30_IMG_6248.JPG	Day12	cold	Rep3	A30	6248	[b'rep3_day12_cold']	rep3	day12	cold	2	ruler	128862	NA	NA	45481.0733598612	NA	NA	NA	NA	NA	0.95460563502761	0.936112874472803	0.95	0.897789034305839	0.0212835075366837
Day12_cold_Rep3_A30_IMG_6248.JPG	Day12	cold	Rep3	A30	6248	[b'rep3_day12_cold']	rep3	day12	cold	3	ruler	129039	NA	NA	45481.0733598612	NA	NA	NA	NA	NA	0.95460563502761	0.936112874472803	0.95	0.897789034305839	0.0212835075366837
Day12_cold_Rep3_A30_IMG_6248.JPG	Day12	cold	Rep3	A30	6248	[b'rep3_day12_cold']	rep3	day12	cold	4	ruler	136390	NA	NA	45481.0733598612	NA	NA	NA	NA	NA	0.95460563502761	0.936112874472803	0.95	0.897789034305839	0.0212835075366837
Day12_cold_Rep3_A30_IMG_6248.JPG	Day12	cold	Rep3	A30	6248	[b'rep3_day12_cold']	rep3	day12	cold	5	ruler	134953	NA	NA	45481.0733598612	NA	NA	NA	NA	NA	0.95460563502761	0.936112874472803	0.95	0.897789034305839	0.0212835075366837
Day12_cold_Rep3_A30_IMG_6248.JPG	Day12	cold	Rep3	A30	6248	[b'rep3_day12_cold']	rep3	day12	cold	6	ruler	133728	NA	NA	45481.0733598612	NA	NA	NA	NA	NA	0.95460563502761	0.936112874472803	0.95	0.897789034305839	0.0212835075366837
Day12_cold_Rep3_A30_IMG_6248.JPG	Day12	cold	Rep3	A30	6248	[b'rep3_day12_cold']	rep3	day12	cold	7	seed	7498	0.054953261844939	5	45481.0733598612	NA	NA	NA	NA	NA	NA	NA	NA	NA	NA
Day12_cold_Rep3_A30_IMG_6248.JPG	Day12	cold	Rep3	A30	6248	[b'rep3_day12_cold']	rep3	day12	cold	8	seed	7130	0.0522561692390524	5	45481.0733598612	NA	NA	NA	NA	NA	NA	NA	NA	NA	NA
Day12_cold_Rep3_A30_IMG_6248.JPG	Day12	cold	Rep3	A30	6248	[b'rep3_day12_cold']	rep3	day12	cold	9	seed	7850	0.0575330895549174	5	45481.0733598612	NA	NA	NA	NA	NA	NA	NA	NA	NA	NA
Day12_cold_Rep3_A30_IMG_6248.JPG	Day12	cold	Rep3	A30	6248	[b'rep3_day12_cold']	rep3	day12	cold	10	seed	9136	0.0669582555635319	5	45481.0733598612	NA	NA	NA	NA	NA	NA	NA	NA	NA	NA
Day12_cold_Rep3_A30_IMG_6248.JPG	Day12	cold	Rep3	A30	6248	[b'rep3_day12_cold']	rep3	day12	cold	11	seed	6790	0.049764290201005	5	45481.0733598612	NA	NA	NA	NA	NA	NA	NA	NA	NA	NA
Day12_cold_Rep3_A30_IMG_6248.JPG	Day12	cold	Rep3	A30	6248	[b'rep3_day12_cold']	rep3	day12	cold	12	seed	31229	0.228879089644652	5	45481.0733598612	NA	NA	NA	NA	NA	NA	NA	NA	NA	NA
Day12_cold_Rep3_A30_IMG_6248.JPG	Day12	cold	Rep3	A30	6248	[b'rep3_day12_cold']	rep3	day12	cold	13	seed	8291	0.0607652032483848	5	45481.0733598612	NA	NA	NA	NA	NA	NA	NA	NA	NA	NA
Day12_cold_Rep3_A30_IMG_6248.JPG	Day12	cold	Rep3	A30	6248	[b'rep3_day12_cold']	rep3	day12	cold	14	seedling	16619	0.121801581568557	5	45481.0733598612	NA	NA	NA	NA	NA	NA	NA	NA	NA	NA
Day12_cold_Rep3_A30_IMG_6248.JPG	Day12	cold	Rep3	A30	6248	[b'rep3_day12_cold']	rep3	day12	cold	15	seedling	13516	0.0990595208183776	5	45481.0733598612	NA	NA	NA	NA	NA	NA	NA	NA	NA	NA
Day43_cold_Rep3_A48_IMG_7280.JPG	Day43	cold	Rep3	A48	7280	[b'rep3_day43_cold']	rep3	day43	cold	1	qrcode	1199844	11.3805837976987	NA	35143.0126177601	NA	NA	NA	NA	NA	NA	NA	NA	NA	NA
Day43_cold_Rep3_A48_IMG_7280.JPG	Day43	cold	Rep3	A48	7280	[b'rep3_day43_cold']	rep3	day43	cold	2	ruler	103331	NA	NA	35143.0126177601	NA	NA	NA	NA	NA	1.01144385026738	0.956978609625668	0.95	0.91855614973262	0.0304955497151987
Day43_cold_Rep3_A48_IMG_7280.JPG	Day43	cold	Rep3	A48	7280	[b'rep3_day43_cold']	rep3	day43	cold	3	ruler	104110	NA	NA	35143.0126177601	NA	NA	NA	NA	NA	1.01144385026738	0.956978609625668	0.95	0.91855614973262	0.0304955497151987
Day43_cold_Rep3_A48_IMG_7280.JPG	Day43	cold	Rep3	A48	7280	[b'rep3_day43_cold']	rep3	day43	cold	4	ruler	101105	NA	NA	35143.0126177601	NA	NA	NA	NA	NA	1.01144385026738	0.956978609625668	0.95	0.91855614973262	0.0304955497151987
Day43_cold_Rep3_A48_IMG_7280.JPG	Day43	cold	Rep3	A48	7280	[b'rep3_day43_cold']	rep3	day43	cold	5	ruler	99777	NA	NA	35143.0126177601	NA	NA	NA	NA	NA	1.01144385026738	0.956978609625668	0.95	0.91855614973262	0.0304955497151987
Day43_cold_Rep3_A48_IMG_7280.JPG	Day43	cold	Rep3	A48	7280	[b'rep3_day43_cold']	rep3	day43	cold	6	ruler	104642	NA	NA	35143.0126177601	NA	NA	NA	NA	NA	1.01144385026738	0.956978609625668	0.95	0.91855614973262	0.0304955497151987
Day43_cold_Rep3_A48_IMG_7280.JPG	Day43	cold	Rep3	A48	7280	[b'rep3_day43_cold']	rep3	day43	cold	7	seed	66024	0.626241131896527	5	35143.0126177601	NA	NA	NA	NA	NA	NA	NA	NA	NA	NA
Day43_cold_Rep3_A48_IMG_7280.JPG	Day43	cold	Rep3	A48	7280	[b'rep3_day43_cold']	rep3	day43	cold	8	seed	54848	0.520236180816986	5	35143.0126177601	NA	NA	NA	NA	NA	NA	NA	NA	NA	NA
Day43_cold_Rep3_A48_IMG_7280.JPG	Day43	cold	Rep3	A48	7280	[b'rep3_day43_cold']	rep3	day43	cold	9	seed	77814	0.738069905449478	5	35143.0126177601	NA	NA	NA	NA	NA	NA	NA	NA	NA	NA
Day43_cold_Rep3_A48_IMG_7280.JPG	Day43	cold	Rep3	A48	7280	[b'rep3_day43_cold']	rep3	day43	cold	10	seed	35398	0.335751902139726	5	35143.0126177601	NA	NA	NA	NA	NA	NA	NA	NA	NA	NA
Day43_cold_Rep3_A48_IMG_7280.JPG	Day43	cold	Rep3	A48	7280	[b'rep3_day43_cold']	rep3	day43	cold	11	seed	44435	0.421468325091212	5	35143.0126177601	NA	NA	NA	NA	NA	NA	NA	NA	NA	NA
Day43_cold_Rep3_A48_IMG_7280.JPG	Day43	cold	Rep3	A48	7280	[b'rep3_day43_cold']	rep3	day43	cold	12	seed	83037	0.787610336685022	5	35143.0126177601	NA	NA	NA	NA	NA	NA	NA	NA	NA	NA
Day02_cold_Rep3_A42_IMG_5120.JPG	Day02	cold	Rep3	A42	5120	[b'rep3_day2_cold']	rep3	day2	cold	1	qrcode	1114877	9.74998837968788	NA	38115.4984185287	NA	NA	NA	NA	NA	NA	NA	NA	NA	NA
Day02_cold_Rep3_A42_IMG_5120.JPG	Day02	cold	Rep3	A42	5120	[b'rep3_day2_cold']	rep3	day2	cold	2	ruler	112344	NA	NA	38115.4984185287	NA	NA	NA	NA	NA	0.955726657716707	0.947654320987654	0.95	0.931094527363184	0.00909704647571115
Day02_cold_Rep3_A42_IMG_5120.JPG	Day02	cold	Rep3	A42	5120	[b'rep3_day2_cold']	rep3	day2	cold	3	ruler	112871	NA	NA	38115.4984185287	NA	NA	NA	NA	NA	0.955726657716707	0.947654320987654	0.95	0.931094527363184	0.00909704647571115
Day02_cold_Rep3_A42_IMG_5120.JPG	Day02	cold	Rep3	A42	5120	[b'rep3_day2_cold']	rep3	day2	cold	4	ruler	112046	NA	NA	38115.4984185287	NA	NA	NA	NA	NA	0.955726657716707	0.947654320987654	0.95	0.931094527363184	0.00909704647571115
Day02_cold_Rep3_A42_IMG_5120.JPG	Day02	cold	Rep3	A42	5120	[b'rep3_day2_cold']	rep3	day2	cold	5	ruler	108992	NA	NA	38115.4984185287	NA	NA	NA	NA	NA	0.955726657716707	0.947654320987654	0.95	0.931094527363184	0.00909704647571115
Day02_cold_Rep3_A42_IMG_5120.JPG	Day02	cold	Rep3	A42	5120	[b'rep3_day2_cold']	rep3	day2	cold	6	ruler	112071	NA	NA	38115.4984185287	NA	NA	NA	NA	NA	0.955726657716707	0.947654320987654	0.95	0.931094527363184	0.00909704647571115
Day02_cold_Rep3_A42_IMG_5120.JPG	Day02	cold	Rep3	A42	5120	[b'rep3_day2_cold']	rep3	day2	cold	7	seed	4583	0.0400799341488878	5	38115.4984185287	NA	NA	NA	NA	NA	NA	NA	NA	NA	NA
Day02_cold_Rep3_A42_IMG_5120.JPG	Day02	cold	Rep3	A42	5120	[b'rep3_day2_cold']	rep3	day2	cold	8	seed	3615	0.0316144363840779	5	38115.4984185287	NA	NA	NA	NA	NA	NA	NA	NA	NA	NA
Day02_cold_Rep3_A42_IMG_5120.JPG	Day02	cold	Rep3	A42	5120	[b'rep3_day2_cold']	rep3	day2	cold	9	seed	4692	0.0410331771823219	5	38115.4984185287	NA	NA	NA	NA	NA	NA	NA	NA	NA	NA
Day02_cold_Rep3_A42_IMG_5120.JPG	Day02	cold	Rep3	A42	5120	[b'rep3_day2_cold']	rep3	day2	cold	10	seed	5271	0.0460967342131327	5	38115.4984185287	NA	NA	NA	NA	NA	NA	NA	NA	NA	NA
Day02_cold_Rep3_A42_IMG_5120.JPG	Day02	cold	Rep3	A42	5120	[b'rep3_day2_cold']	rep3	day2	cold	11	seed	4272	0.0373601306314747	5	38115.4984185287	NA	NA	NA	NA	NA	NA	NA	NA	NA	NA
Day02_cold_Rep3_A42_IMG_5120.JPG	Day02	cold	Rep3	A42	5120	[b'rep3_day2_cold']	rep3	day2	cold	12	seed	5758	0.0503557191423294	5	38115.4984185287	NA	NA	NA	NA	NA	NA	NA	NA	NA	NA
Day02_cold_Rep3_A42_IMG_5120.JPG	Day02	cold	Rep3	A42	5120	[b'rep3_day2_cold']	rep3	day2	cold	13	seed	4670	0.040840779505849	5	38115.4984185287	NA	NA	NA	NA	NA	NA	NA	NA	NA	NA
Day02_cold_Rep3_A42_IMG_5120.JPG	Day02	cold	Rep3	A42	5120	[b'rep3_day2_cold']	rep3	day2	cold	14	seed	4809	0.0420563830072008	5	38115.4984185287	NA	NA	NA	NA	NA	NA	NA	NA	NA	NA
Day02_cold_Rep3_A42_IMG_5120.JPG	Day02	cold	Rep3	A42	5120	[b'rep3_day2_cold']	rep3	day2	cold	15	seed	5253	0.0459393179323821	5	38115.4984185287	NA	NA	NA	NA	NA	NA	NA	NA	NA	NA
Day02_cold_Rep3_A42_IMG_5120.JPG	Day02	cold	Rep3	A42	5120	[b'rep3_day2_cold']	rep3	day2	cold	16	seed	5700	0.0498484889043553	5	38115.4984185287	NA	NA	NA	NA	NA	NA	NA	NA	NA	NA
Day21_cold_Rep2_A32_IMG_4350.JPG	Day21	cold	Rep2	A32	4350	[b'rep2_day21_cold']	rep2	day21	cold	1	qrcode	1168398	10.0001474050981	NA	38946.0259157229	NA	NA	NA	NA	NA	NA	NA	NA	NA	NA
Day21_cold_Rep2_A32_IMG_4350.JPG	Day21	cold	Rep2	A32	4350	[b'rep2_day21_cold']	rep2	day21	cold	2	ruler	112561	NA	NA	38946.0259157229	NA	NA	NA	NA	NA	0.97908014151669	0.951967902373994	0.95	0.926083166692304	0.016856058456477
Day21_cold_Rep2_A32_IMG_4350.JPG	Day21	cold	Rep2	A32	4350	[b'rep2_day21_cold']	rep2	day21	cold	3	ruler	119303	NA	NA	38946.0259157229	NA	NA	NA	NA	NA	0.97908014151669	0.951967902373994	0.95	0.926083166692304	0.016856058456477
Day21_cold_Rep2_A32_IMG_4350.JPG	Day21	cold	Rep2	A32	4350	[b'rep2_day21_cold']	rep2	day21	cold	4	ruler	115412	NA	NA	38946.0259157229	NA	NA	NA	NA	NA	0.97908014151669	0.951967902373994	0.95	0.926083166692304	0.016856058456477
Day21_cold_Rep2_A32_IMG_4350.JPG	Day21	cold	Rep2	A32	4350	[b'rep2_day21_cold']	rep2	day21	cold	5	ruler	113473	NA	NA	38946.0259157229	NA	NA	NA	NA	NA	0.97908014151669	0.951967902373994	0.95	0.926083166692304	0.016856058456477
Day21_cold_Rep2_A32_IMG_4350.JPG	Day21	cold	Rep2	A32	4350	[b'rep2_day21_cold']	rep2	day21	cold	6	ruler	114513	NA	NA	38946.0259157229	NA	NA	NA	NA	NA	0.97908014151669	0.951967902373994	0.95	0.926083166692304	0.016856058456477
Day21_cold_Rep2_A32_IMG_4350.JPG	Day21	cold	Rep2	A32	4350	[b'rep2_day21_cold']	rep2	day21	cold	7	seed	45653	0.390737342485133	5	38946.0259157229	NA	NA	NA	NA	NA	NA	NA	NA	NA	NA
Day21_cold_Rep2_A32_IMG_4350.JPG	Day21	cold	Rep2	A32	4350	[b'rep2_day21_cold']	rep2	day21	cold	8	seed	32994	0.282390815016636	5	38946.0259157229	NA	NA	NA	NA	NA	NA	NA	NA	NA	NA
Day21_cold_Rep2_A32_IMG_4350.JPG	Day21	cold	Rep2	A32	4350	[b'rep2_day21_cold']	rep2	day21	cold	9	seed	58641	0.501899732781431	5	38946.0259157229	NA	NA	NA	NA	NA	NA	NA	NA	NA	NA
Day21_cold_Rep2_A32_IMG_4350.JPG	Day21	cold	Rep2	A32	4350	[b'rep2_day21_cold']	rep2	day21	cold	10	seed	36832	0.315239695056456	5	38946.0259157229	NA	NA	NA	NA	NA	NA	NA	NA	NA	NA
Day21_cold_Rep2_A32_IMG_4350.JPG	Day21	cold	Rep2	A32	4350	[b'rep2_day21_cold']	rep2	day21	cold	11	seed	38860	0.332597050116581	5	38946.0259157229	NA	NA	NA	NA	NA	NA	NA	NA	NA	NA
Day21_cold_Rep2_A32_IMG_4350.JPG	Day21	cold	Rep2	A32	4350	[b'rep2_day21_cold']	rep2	day21	cold	12	seed	54177	0.463693010400566	5	38946.0259157229	NA	NA	NA	NA	NA	NA	NA	NA	NA	NA
Day21_cold_Rep2_A32_IMG_4350.JPG	Day21	cold	Rep2	A32	4350	[b'rep2_day21_cold']	rep2	day21	cold	13	seed	30619	0.262063537764271	5	38946.0259157229	NA	NA	NA	NA	NA	NA	NA	NA	NA	NA
Day21_cold_Rep2_A32_IMG_4350.JPG	Day21	cold	Rep2	A32	4350	[b'rep2_day21_cold']	rep2	day21	cold	14	seedling	19231	0.164595313195882	5	38946.0259157229	NA	NA	NA	NA	NA	NA	NA	NA	NA	NA
Day01_RT_Rep2_A16_IMG_1836.JPG	Day01	RT	Rep2	A16	1836	[b'rep2_day1_RT']	rep2	day1	RT	1	qrcode	1272410	9.7678369036523	NA	43421.7596843859	NA	NA	NA	NA	NA	NA	NA	NA	NA	NA
Day01_RT_Rep2_A16_IMG_1836.JPG	Day01	RT	Rep2	A16	1836	[b'rep2_day1_RT']	rep2	day1	RT	2	ruler	132717	NA	NA	43421.7596843859	NA	NA	NA	NA	NA	0.991175166297118	0.960115299334811	0.95	0.936230598669623	0.0195462381919414
Day01_RT_Rep2_A16_IMG_1836.JPG	Day01	RT	Rep2	A16	1836	[b'rep2_day1_RT']	rep2	day1	RT	3	ruler	125766	NA	NA	43421.7596843859	NA	NA	NA	NA	NA	0.991175166297118	0.960115299334811	0.95	0.936230598669623	0.0195462381919414
Day01_RT_Rep2_A16_IMG_1836.JPG	Day01	RT	Rep2	A16	1836	[b'rep2_day1_RT']	rep2	day1	RT	4	ruler	126999	NA	NA	43421.7596843859	NA	NA	NA	NA	NA	0.991175166297118	0.960115299334811	0.95	0.936230598669623	0.0195462381919414
Day01_RT_Rep2_A16_IMG_1836.JPG	Day01	RT	Rep2	A16	1836	[b'rep2_day1_RT']	rep2	day1	RT	5	ruler	130700	NA	NA	43421.7596843859	NA	NA	NA	NA	NA	0.991175166297118	0.960115299334811	0.95	0.936230598669623	0.0195462381919414
Day01_RT_Rep2_A16_IMG_1836.JPG	Day01	RT	Rep2	A16	1836	[b'rep2_day1_RT']	rep2	day1	RT	6	ruler	127673	NA	NA	43421.7596843859	NA	NA	NA	NA	NA	0.991175166297118	0.960115299334811	0.95	0.936230598669623	0.0195462381919414
Day01_RT_Rep2_A16_IMG_1836.JPG	Day01	RT	Rep2	A16	1836	[b'rep2_day1_RT']	rep2	day1	RT	7	seed	7044	0.0540742709891676	5	43421.7596843859	NA	NA	NA	NA	NA	NA	NA	NA	NA	NA
Day01_RT_Rep2_A16_IMG_1836.JPG	Day01	RT	Rep2	A16	1836	[b'rep2_day1_RT']	rep2	day1	RT	8	seed	8916	0.0684449460731713	5	43421.7596843859	NA	NA	NA	NA	NA	NA	NA	NA	NA	NA
Day01_RT_Rep2_A16_IMG_1836.JPG	Day01	RT	Rep2	A16	1836	[b'rep2_day1_RT']	rep2	day1	RT	9	seed	8610	0.0660958934152092	5	43421.7596843859	NA	NA	NA	NA	NA	NA	NA	NA	NA	NA
Day01_RT_Rep2_A16_IMG_1836.JPG	Day01	RT	Rep2	A16	1836	[b'rep2_day1_RT']	rep2	day1	RT	10	seed	6787	0.0521013738221864	5	43421.7596843859	NA	NA	NA	NA	NA	NA	NA	NA	NA	NA
Day01_RT_Rep2_A16_IMG_1836.JPG	Day01	RT	Rep2	A16	1836	[b'rep2_day1_RT']	rep2	day1	RT	11	seed	6225	0.047787100639916	5	43421.7596843859	NA	NA	NA	NA	NA	NA	NA	NA	NA	NA
Day01_RT_Rep2_A16_IMG_1836.JPG	Day01	RT	Rep2	A16	1836	[b'rep2_day1_RT']	rep2	day1	RT	12	seedling	7239	0.055571216310418	5	43421.7596843859	NA	NA	NA	NA	NA	NA	NA	NA	NA	NA
Day15_cold_Rep1_A38_IMG_1727.JPG	Day15	cold	Rep1	A38	1727	[b'rep1_day15_cold']	rep1	day15	cold	1	qrcode	1115341	8.82651083667076	NA	42120.8720198619	NA	NA	NA	NA	NA	NA	NA	NA	NA	NA
Day15_cold_Rep1_A38_IMG_1727.JPG	Day15	cold	Rep1	A38	1727	[b'rep1_day15_cold']	rep1	day15	cold	2	ruler	121163	NA	NA	42120.8720198619	NA	NA	NA	NA	NA	1.01061136098617	0.965667166416792	0.95	0.934965850408129	0.0301131514515406
Day15_cold_Rep1_A38_IMG_1727.JPG	Day15	cold	Rep1	A38	1727	[b'rep1_day15_cold']	rep1	day15	cold	3	ruler	127742	NA	NA	42120.8720198619	NA	NA	NA	NA	NA	1.01061136098617	0.965667166416792	0.95	0.934965850408129	0.0301131514515406
Day15_cold_Rep1_A38_IMG_1727.JPG	Day15	cold	Rep1	A38	1727	[b'rep1_day15_cold']	rep1	day15	cold	4	ruler	122245	NA	NA	42120.8720198619	NA	NA	NA	NA	NA	1.01061136098617	0.965667166416792	0.95	0.934965850408129	0.0301131514515406
Day15_cold_Rep1_A38_IMG_1727.JPG	Day15	cold	Rep1	A38	1727	[b'rep1_day15_cold']	rep1	day15	cold	5	ruler	123848	NA	NA	42120.8720198619	NA	NA	NA	NA	NA	1.01061136098617	0.965667166416792	0.95	0.934965850408129	0.0301131514515406
Day15_cold_Rep1_A38_IMG_1727.JPG	Day15	cold	Rep1	A38	1727	[b'rep1_day15_cold']	rep1	day15	cold	6	ruler	125325	NA	NA	42120.8720198619	NA	NA	NA	NA	NA	1.01061136098617	0.965667166416792	0.95	0.934965850408129	0.0301131514515406
Day15_cold_Rep1_A38_IMG_1727.JPG	Day15	cold	Rep1	A38	1727	[b'rep1_day15_cold']	rep1	day15	cold	7	seed	6525	0.0516371075834894	5	42120.8720198619	NA	NA	NA	NA	NA	NA	NA	NA	NA	NA
Day15_cold_Rep1_A38_IMG_1727.JPG	Day15	cold	Rep1	A38	1727	[b'rep1_day15_cold']	rep1	day15	cold	8	seed	38931	0.308089537982043	5	42120.8720198619	NA	NA	NA	NA	NA	NA	NA	NA	NA	NA
Day15_cold_Rep1_A38_IMG_1727.JPG	Day15	cold	Rep1	A38	1727	[b'rep1_day15_cold']	rep1	day15	cold	9	seed	86348	0.683335013887992	5	42120.8720198619	NA	NA	NA	NA	NA	NA	NA	NA	NA	NA
Day15_cold_Rep1_A38_IMG_1727.JPG	Day15	cold	Rep1	A38	1727	[b'rep1_day15_cold']	rep1	day15	cold	10	seed	28544	0.225889593695498	5	42120.8720198619	NA	NA	NA	NA	NA	NA	NA	NA	NA	NA
Day15_cold_Rep1_A38_IMG_1727.JPG	Day15	cold	Rep1	A38	1727	[b'rep1_day15_cold']	rep1	day15	cold	11	seed	8601	0.0680660172146502	5	42120.8720198619	NA	NA	NA	NA	NA	NA	NA	NA	NA	NA
Day15_cold_Rep1_A38_IMG_1727.JPG	Day15	cold	Rep1	A38	1727	[b'rep1_day15_cold']	rep1	day15	cold	12	seedling	16194	0.12815499160261	5	42120.8720198619	NA	NA	NA	NA	NA	NA	NA	NA	NA	NA
Day15_cold_Rep1_A38_IMG_1727.JPG	Day15	cold	Rep1	A38	1727	[b'rep1_day15_cold']	rep1	day15	cold	13	seedling	11099	0.0878345221561915	5	42120.8720198619	NA	NA	NA	NA	NA	NA	NA	NA	NA	NA
Day15_cold_Rep1_A38_IMG_1727.JPG	Day15	cold	Rep1	A38	1727	[b'rep1_day15_cold']	rep1	day15	cold	14	seedling	8909	0.0705034469672502	5	42120.8720198619	NA	NA	NA	NA	NA	NA	NA	NA	NA	NA
Day15_cold_Rep1_A38_IMG_1727.JPG	Day15	cold	Rep1	A38	1727	[b'rep1_day15_cold']	rep1	day15	cold	15	seedling	21779	0.172353190200891	5	42120.8720198619	NA	NA	NA	NA	NA	NA	NA	NA	NA	NA
Day43_cold_Rep1_A12_IMG_4806.JPG	Day43	cold	Rep1	A12	4806	[b'rep1_day43_cold']	rep1	day43	cold	1	qrcode	1123980	9.77048841231408	NA	38346.0871339659	NA	NA	NA	NA	NA	NA	NA	NA	NA	NA
Day43_cold_Rep1_A12_IMG_4806.JPG	Day43	cold	Rep1	A12	4806	[b'rep1_day43_cold']	rep1	day43	cold	2	ruler	116004	NA	NA	38346.0871339659	NA	NA	NA	NA	NA	0.983483444398167	0.930587515618492	0.95	0.853951478550604	0.0446525116512009
Day43_cold_Rep1_A12_IMG_4806.JPG	Day43	cold	Rep1	A12	4806	[b'rep1_day43_cold']	rep1	day43	cold	3	ruler	112797	NA	NA	38346.0871339659	NA	NA	NA	NA	NA	0.983483444398167	0.930587515618492	0.95	0.853951478550604	0.0446525116512009
Day43_cold_Rep1_A12_IMG_4806.JPG	Day43	cold	Rep1	A12	4806	[b'rep1_day43_cold']	rep1	day43	cold	4	ruler	112749	NA	NA	38346.0871339659	NA	NA	NA	NA	NA	0.983483444398167	0.930587515618492	0.95	0.853951478550604	0.0446525116512009
Day43_cold_Rep1_A12_IMG_4806.JPG	Day43	cold	Rep1	A12	4806	[b'rep1_day43_cold']	rep1	day43	cold	5	ruler	109386	NA	NA	38346.0871339659	NA	NA	NA	NA	NA	0.983483444398167	0.930587515618492	0.95	0.853951478550604	0.0446525116512009
Day43_cold_Rep1_A12_IMG_4806.JPG	Day43	cold	Rep1	A12	4806	[b'rep1_day43_cold']	rep1	day43	cold	6	ruler	101403	NA	NA	38346.0871339659	NA	NA	NA	NA	NA	0.983483444398167	0.930587515618492	0.95	0.853951478550604	0.0446525116512009
Day43_cold_Rep1_A12_IMG_4806.JPG	Day43	cold	Rep1	A12	4806	[b'rep1_day43_cold']	rep1	day43	cold	7	seed	5391	0.0468626692919671	5	38346.0871339659	NA	NA	NA	NA	NA	NA	NA	NA	NA	NA
Day43_cold_Rep1_A12_IMG_4806.JPG	Day43	cold	Rep1	A12	4806	[b'rep1_day43_cold']	rep1	day43	cold	8	seed	5532	0.0480883484554187	5	38346.0871339659	NA	NA	NA	NA	NA	NA	NA	NA	NA	NA
Day43_cold_Rep1_A12_IMG_4806.JPG	Day43	cold	Rep1	A12	4806	[b'rep1_day43_cold']	rep1	day43	cold	9	seed	65614	0.570366756246175	5	38346.0871339659	NA	NA	NA	NA	NA	NA	NA	NA	NA	NA
Day43_cold_Rep1_A12_IMG_4806.JPG	Day43	cold	Rep1	A12	4806	[b'rep1_day43_cold']	rep1	day43	cold	10	seed	80563	0.700314825852114	5	38346.0871339659	NA	NA	NA	NA	NA	NA	NA	NA	NA	NA
Day43_cold_Rep1_A12_IMG_4806.JPG	Day43	cold	Rep1	A12	4806	[b'rep1_day43_cold']	rep1	day43	cold	11	seed	6057	0.0526520474682702	5	38346.0871339659	NA	NA	NA	NA	NA	NA	NA	NA	NA	NA
Day43_cold_Rep1_A12_IMG_4806.JPG	Day43	cold	Rep1	A12	4806	[b'rep1_day43_cold']	rep1	day43	cold	12	seed	26770	0.232705185855307	5	38346.0871339659	NA	NA	NA	NA	NA	NA	NA	NA	NA	NA
Day43_cold_Rep1_A12_IMG_4806.JPG	Day43	cold	Rep1	A12	4806	[b'rep1_day43_cold']	rep1	day43	cold	13	seed	48560	0.422120426788708	5	38346.0871339659	NA	NA	NA	NA	NA	NA	NA	NA	NA	NA
Day08_RT_Rep1_A12_IMG_1177.JPG	Day08	RT	Rep1	A12	1177	[b'rep1_day8_RT']	rep1	day8	RT	1	qrcode	1191027	9.44392313237221	NA	42038.5674931129	NA	NA	NA	NA	NA	NA	NA	NA	NA	NA
Day08_RT_Rep1_A12_IMG_1177.JPG	Day08	RT	Rep1	A12	1177	[b'rep1_day8_RT']	rep1	day8	RT	2	ruler	130203	NA	NA	42038.5674931129	NA	NA	NA	NA	NA	0.96359160163508	0.938001439985135	0.95	0.908452945001858	0.0224712678719854
Day08_RT_Rep1_A12_IMG_1177.JPG	Day08	RT	Rep1	A12	1177	[b'rep1_day8_RT']	rep1	day8	RT	3	ruler	122235	NA	NA	42038.5674931129	NA	NA	NA	NA	NA	0.96359160163508	0.938001439985135	0.95	0.908452945001858	0.0224712678719854
Day08_RT_Rep1_A12_IMG_1177.JPG	Day08	RT	Rep1	A12	1177	[b'rep1_day8_RT']	rep1	day8	RT	4	ruler	122979	NA	NA	42038.5674931129	NA	NA	NA	NA	NA	0.96359160163508	0.938001439985135	0.95	0.908452945001858	0.0224712678719854
Day08_RT_Rep1_A12_IMG_1177.JPG	Day08	RT	Rep1	A12	1177	[b'rep1_day8_RT']	rep1	day8	RT	5	ruler	128843	NA	NA	42038.5674931129	NA	NA	NA	NA	NA	0.96359160163508	0.938001439985135	0.95	0.908452945001858	0.0224712678719854
Day08_RT_Rep1_A12_IMG_1177.JPG	Day08	RT	Rep1	A12	1177	[b'rep1_day8_RT']	rep1	day8	RT	6	ruler	123606	NA	NA	42038.5674931129	NA	NA	NA	NA	NA	0.96359160163508	0.938001439985135	0.95	0.908452945001858	0.0224712678719854
Day08_RT_Rep1_A12_IMG_1177.JPG	Day08	RT	Rep1	A12	1177	[b'rep1_day8_RT']	rep1	day8	RT	7	seed	102196	0.810335255570118	5	42038.5674931129	NA	NA	NA	NA	NA	NA	NA	NA	NA	NA
Day08_RT_Rep1_A12_IMG_1177.JPG	Day08	RT	Rep1	A12	1177	[b'rep1_day8_RT']	rep1	day8	RT	8	seed	93957	0.745006356487549	5	42038.5674931129	NA	NA	NA	NA	NA	NA	NA	NA	NA	NA
Day08_RT_Rep1_A12_IMG_1177.JPG	Day08	RT	Rep1	A12	1177	[b'rep1_day8_RT']	rep1	day8	RT	9	seed	50649	0.401607404980341	5	42038.5674931129	NA	NA	NA	NA	NA	NA	NA	NA	NA	NA
Day08_RT_Rep1_A12_IMG_1177.JPG	Day08	RT	Rep1	A12	1177	[b'rep1_day8_RT']	rep1	day8	RT	10	seed	7119	0.0564481651376147	5	42038.5674931129	NA	NA	NA	NA	NA	NA	NA	NA	NA	NA
Day08_RT_Rep1_A12_IMG_1177.JPG	Day08	RT	Rep1	A12	1177	[b'rep1_day8_RT']	rep1	day8	RT	11	seed	42847	0.339743577981651	5	42038.5674931129	NA	NA	NA	NA	NA	NA	NA	NA	NA	NA
Day08_RT_Rep1_A12_IMG_1177.JPG	Day08	RT	Rep1	A12	1177	[b'rep1_day8_RT']	rep1	day8	RT	12	seed	56331	0.44666127129751	5	42038.5674931129	NA	NA	NA	NA	NA	NA	NA	NA	NA	NA
Day08_RT_Rep1_A12_IMG_1177.JPG	Day08	RT	Rep1	A12	1177	[b'rep1_day8_RT']	rep1	day8	RT	13	seed	57402	0.455153473132372	5	42038.5674931129	NA	NA	NA	NA	NA	NA	NA	NA	NA	NA
Day08_RT_Rep1_A12_IMG_1177.JPG	Day08	RT	Rep1	A12	1177	[b'rep1_day8_RT']	rep1	day8	RT	14	seedling	9093	0.0721004587155963	5	42038.5674931129	NA	NA	NA	NA	NA	NA	NA	NA	NA	NA
Day08_RT_Rep1_A12_IMG_1177.JPG	Day08	RT	Rep1	A12	1177	[b'rep1_day8_RT']	rep1	day8	RT	15	seedling	6588	0.052237745740498	5	42038.5674931129	NA	NA	NA	NA	NA	NA	NA	NA	NA	NA
Day21_cold_Rep1_A14_IMG_2787.JPG	Day21	cold	Rep1	A14	2787	[b'rep1_day21_cold']	rep1	day21	cold	1	qrcode	1223137	9.19287277098271	NA	44350.9165731388	NA	NA	NA	NA	NA	NA	NA	NA	NA	NA
Day21_cold_Rep1_A14_IMG_2787.JPG	Day21	cold	Rep1	A14	2787	[b'rep1_day21_cold']	rep1	day21	cold	2	ruler	139382	NA	NA	44350.9165731388	NA	NA	NA	NA	NA	0.995766237251744	0.951232331365181	0.95	0.901556629092861	0.0331277863680886
Day21_cold_Rep1_A14_IMG_2787.JPG	Day21	cold	Rep1	A14	2787	[b'rep1_day21_cold']	rep1	day21	cold	3	ruler	130405	NA	NA	44350.9165731388	NA	NA	NA	NA	NA	0.995766237251744	0.951232331365181	0.95	0.901556629092861	0.0331277863680886
Day21_cold_Rep1_A14_IMG_2787.JPG	Day21	cold	Rep1	A14	2787	[b'rep1_day21_cold']	rep1	day21	cold	4	ruler	126403	NA	NA	44350.9165731388	NA	NA	NA	NA	NA	0.995766237251744	0.951232331365181	0.95	0.901556629092861	0.0331277863680886
Day21_cold_Rep1_A14_IMG_2787.JPG	Day21	cold	Rep1	A14	2787	[b'rep1_day21_cold']	rep1	day21	cold	5	ruler	136969	NA	NA	44350.9165731388	NA	NA	NA	NA	NA	0.995766237251744	0.951232331365181	0.95	0.901556629092861	0.0331277863680886
Day21_cold_Rep1_A14_IMG_2787.JPG	Day21	cold	Rep1	A14	2787	[b'rep1_day21_cold']	rep1	day21	cold	6	ruler	129595	NA	NA	44350.9165731388	NA	NA	NA	NA	NA	0.995766237251744	0.951232331365181	0.95	0.901556629092861	0.0331277863680886
Day21_cold_Rep1_A14_IMG_2787.JPG	Day21	cold	Rep1	A14	2787	[b'rep1_day21_cold']	rep1	day21	cold	7	seed	57873	0.434962825811894	5	44350.9165731388	NA	NA	NA	NA	NA	NA	NA	NA	NA	NA
Day21_cold_Rep1_A14_IMG_2787.JPG	Day21	cold	Rep1	A14	2787	[b'rep1_day21_cold']	rep1	day21	cold	8	seed	83061	0.624271202024462	5	44350.9165731388	NA	NA	NA	NA	NA	NA	NA	NA	NA	NA
Day21_cold_Rep1_A14_IMG_2787.JPG	Day21	cold	Rep1	A14	2787	[b'rep1_day21_cold']	rep1	day21	cold	9	seed	44269	0.332717663433151	5	44350.9165731388	NA	NA	NA	NA	NA	NA	NA	NA	NA	NA
Day21_cold_Rep1_A14_IMG_2787.JPG	Day21	cold	Rep1	A14	2787	[b'rep1_day21_cold']	rep1	day21	cold	10	seed	43754	0.328847018135808	5	44350.9165731388	NA	NA	NA	NA	NA	NA	NA	NA	NA	NA
Day21_cold_Rep1_A14_IMG_2787.JPG	Day21	cold	Rep1	A14	2787	[b'rep1_day21_cold']	rep1	day21	cold	11	seed	67019	0.503702479966259	5	44350.9165731388	NA	NA	NA	NA	NA	NA	NA	NA	NA	NA
Day21_cold_Rep1_A14_IMG_2787.JPG	Day21	cold	Rep1	A14	2787	[b'rep1_day21_cold']	rep1	day21	cold	12	seed	50383	0.378669363137916	5	44350.9165731388	NA	NA	NA	NA	NA	NA	NA	NA	NA	NA
Day21_cold_Rep1_A14_IMG_2787.JPG	Day21	cold	Rep1	A14	2787	[b'rep1_day21_cold']	rep1	day21	cold	13	seed	28623	0.21512520455504	5	44350.9165731388	NA	NA	NA	NA	NA	NA	NA	NA	NA	NA
Day21_cold_Rep1_A14_IMG_2787.JPG	Day21	cold	Rep1	A14	2787	[b'rep1_day21_cold']	rep1	day21	cold	14	seed	48406	0.363810594685787	5	44350.9165731388	NA	NA	NA	NA	NA	NA	NA	NA	NA	NA
Day06_cold_Rep3_A43_IMG_5676.JPG	Day06	cold	Rep3	A43	5676	NA	NA	NA	NA	1	ruler	112677	NA	NA	38046.1177430874	NA	NA	NA	NA	NA	0.994281355218855	0.944472327441077	0.95	0.883128156565656	0.0370088902968201
Day06_cold_Rep3_A43_IMG_5676.JPG	Day06	cold	Rep3	A43	5676	NA	NA	NA	NA	2	ruler	112326	NA	NA	38046.1177430874	NA	NA	NA	NA	NA	0.994281355218855	0.944472327441077	0.95	0.883128156565656	0.0370088902968201
Day06_cold_Rep3_A43_IMG_5676.JPG	Day06	cold	Rep3	A43	5676	NA	NA	NA	NA	3	ruler	111867	NA	NA	38046.1177430874	NA	NA	NA	NA	NA	0.994281355218855	0.944472327441077	0.95	0.883128156565656	0.0370088902968201
Day06_cold_Rep3_A43_IMG_5676.JPG	Day06	cold	Rep3	A43	5676	NA	NA	NA	NA	4	ruler	110361	NA	NA	38046.1177430874	NA	NA	NA	NA	NA	0.994281355218855	0.944472327441077	0.95	0.883128156565656	0.0370088902968201
Day06_cold_Rep3_A43_IMG_5676.JPG	Day06	cold	Rep3	A43	5676	NA	NA	NA	NA	5	ruler	102522	NA	NA	38046.1177430874	NA	NA	NA	NA	NA	0.994281355218855	0.944472327441077	0.95	0.883128156565656	0.0370088902968201
Day06_cold_Rep3_A43_IMG_5676.JPG	Day06	cold	Rep3	A43	5676	NA	NA	NA	NA	6	seed	5519	0.0483535975756926	5	38046.1177430874	NA	NA	NA	NA	NA	NA	NA	NA	NA	NA
Day06_cold_Rep3_A43_IMG_5676.JPG	Day06	cold	Rep3	A43	5676	NA	NA	NA	NA	7	seed	4980	0.0436312585480973	5	38046.1177430874	NA	NA	NA	NA	NA	NA	NA	NA	NA	NA
Day06_cold_Rep3_A43_IMG_5676.JPG	Day06	cold	Rep3	A43	5676	NA	NA	NA	NA	8	seed	4587	0.0401880688674944	5	38046.1177430874	NA	NA	NA	NA	NA	NA	NA	NA	NA	NA
Day06_cold_Rep3_A43_IMG_5676.JPG	Day06	cold	Rep3	A43	5676	NA	NA	NA	NA	9	seed	5753	0.0504037410496393	5	38046.1177430874	NA	NA	NA	NA	NA	NA	NA	NA	NA	NA
Day06_cold_Rep3_A43_IMG_5676.JPG	Day06	cold	Rep3	A43	5676	NA	NA	NA	NA	10	seed	3738	0.0327497278017646	5	38046.1177430874	NA	NA	NA	NA	NA	NA	NA	NA	NA	NA
Day06_cold_Rep3_A43_IMG_5676.JPG	Day06	cold	Rep3	A43	5676	NA	NA	NA	NA	11	seedling	4893	0.0428690257180402	5	38046.1177430874	NA	NA	NA	NA	NA	NA	NA	NA	NA	NA
Day06_cold_Rep3_A43_IMG_5676.JPG	Day06	cold	Rep3	A43	5676	NA	NA	NA	NA	12	seedling	3734	0.0327146826141758	5	38046.1177430874	NA	NA	NA	NA	NA	NA	NA	NA	NA	NA
Day06_cold_Rep3_A43_IMG_5676.JPG	Day06	cold	Rep3	A43	5676	NA	NA	NA	NA	13	seedling	5433	0.0476001260425327	5	38046.1177430874	NA	NA	NA	NA	NA	NA	NA	NA	NA	NA
Day06_cold_Rep3_A43_IMG_5676.JPG	Day06	cold	Rep3	A43	5676	NA	NA	NA	NA	14	seedling	2880	0.0252325350639599	5	38046.1177430874	NA	NA	NA	NA	NA	NA	NA	NA	NA	NA
Day15_cold_Rep2_A16_IMG_3990.JPG	Day15	cold	Rep2	A16	3990	[b'rep2_day14_cold']	rep2	day14	cold	1	qrcode	1146947	10.1180255326235	NA	37785.6001088324	NA	NA	NA	NA	NA	NA	NA	NA	NA	NA
Day15_cold_Rep2_A16_IMG_3990.JPG	Day15	cold	Rep2	A16	3990	[b'rep2_day14_cold']	rep2	day14	cold	2	ruler	105543	NA	NA	37785.6001088324	NA	NA	NA	NA	NA	0.999746192893401	0.953431472081218	0.95	0.897030456852792	0.0342576094886905
Day15_cold_Rep2_A16_IMG_3990.JPG	Day15	cold	Rep2	A16	3990	[b'rep2_day14_cold']	rep2	day14	cold	3	ruler	109430	NA	NA	37785.6001088324	NA	NA	NA	NA	NA	0.999746192893401	0.953431472081218	0.95	0.897030456852792	0.0342576094886905
Day15_cold_Rep2_A16_IMG_3990.JPG	Day15	cold	Rep2	A16	3990	[b'rep2_day14_cold']	rep2	day14	cold	4	ruler	111101	NA	NA	37785.6001088324	NA	NA	NA	NA	NA	0.999746192893401	0.953431472081218	0.95	0.897030456852792	0.0342576094886905
Day15_cold_Rep2_A16_IMG_3990.JPG	Day15	cold	Rep2	A16	3990	[b'rep2_day14_cold']	rep2	day14	cold	5	ruler	115537	NA	NA	37785.6001088324	NA	NA	NA	NA	NA	0.999746192893401	0.953431472081218	0.95	0.897030456852792	0.0342576094886905
Day15_cold_Rep2_A16_IMG_3990.JPG	Day15	cold	Rep2	A16	3990	[b'rep2_day14_cold']	rep2	day14	cold	6	ruler	111760	NA	NA	37785.6001088324	NA	NA	NA	NA	NA	0.999746192893401	0.953431472081218	0.95	0.897030456852792	0.0342576094886905
Day15_cold_Rep2_A16_IMG_3990.JPG	Day15	cold	Rep2	A16	3990	[b'rep2_day14_cold']	rep2	day14	cold	7	seed	6629	0.0584790676951603	5	37785.6001088324	NA	NA	NA	NA	NA	NA	NA	NA	NA	NA
Day15_cold_Rep2_A16_IMG_3990.JPG	Day15	cold	Rep2	A16	3990	[b'rep2_day14_cold']	rep2	day14	cold	8	seedling	8901	0.0785219763998524	5	37785.6001088324	NA	NA	NA	NA	NA	NA	NA	NA	NA	NA
Day15_cold_Rep2_A16_IMG_3990.JPG	Day15	cold	Rep2	A16	3990	[b'rep2_day14_cold']	rep2	day14	cold	9	seedling	19647	0.173319994419492	5	37785.6001088324	NA	NA	NA	NA	NA	NA	NA	NA	NA	NA
Day15_cold_Rep2_A16_IMG_3990.JPG	Day15	cold	Rep2	A16	3990	[b'rep2_day14_cold']	rep2	day14	cold	10	seedling	11531	0.101723054697978	5	37785.6001088324	NA	NA	NA	NA	NA	NA	NA	NA	NA	NA
Day15_cold_Rep2_A16_IMG_3990.JPG	Day15	cold	Rep2	A16	3990	[b'rep2_day14_cold']	rep2	day14	cold	11	seedling	11765	0.103787333147316	5	37785.6001088324	NA	NA	NA	NA	NA	NA	NA	NA	NA	NA
Day15_cold_Rep2_A16_IMG_3990.JPG	Day15	cold	Rep2	A16	3990	[b'rep2_day14_cold']	rep2	day14	cold	12	seedling	9953	0.0878024077191024	5	37785.6001088324	NA	NA	NA	NA	NA	NA	NA	NA	NA	NA
Day15_cold_Rep2_A16_IMG_3990.JPG	Day15	cold	Rep2	A16	3990	[b'rep2_day14_cold']	rep2	day14	cold	13	seedling	14938	0.131778596052241	5	37785.6001088324	NA	NA	NA	NA	NA	NA	NA	NA	NA	NA
Day15_cold_Rep2_A16_IMG_3990.JPG	Day15	cold	Rep2	A16	3990	[b'rep2_day14_cold']	rep2	day14	cold	14	seedling	14397	0.127006054850991	5	37785.6001088324	NA	NA	NA	NA	NA	NA	NA	NA	NA	NA
Day15_cold_Rep2_A16_IMG_3990.JPG	Day15	cold	Rep2	A16	3990	[b'rep2_day14_cold']	rep2	day14	cold	15	seedling	7209	0.0635956553046327	5	37785.6001088324	NA	NA	NA	NA	NA	NA	NA	NA	NA	NA
Day08_cold_Rep2_A35_IMG_3105.JPG	Day08	cold	Rep2	A35	3105	[b'rep2_day8_cold']	rep2	day8	cold	1	qrcode	1169301	9.64843878210795	NA	40396.8982756862	NA	NA	NA	NA	NA	NA	NA	NA	NA	NA
Day08_cold_Rep2_A35_IMG_3105.JPG	Day08	cold	Rep2	A35	3105	[b'rep2_day8_cold']	rep2	day8	cold	2	ruler	123528	NA	NA	40396.8982756862	NA	NA	NA	NA	NA	1.01083743842365	0.959299071146729	0.95	0.930931549150798	0.0301606263390183
Day08_cold_Rep2_A35_IMG_3105.JPG	Day08	cold	Rep2	A35	3105	[b'rep2_day8_cold']	rep2	day8	cold	3	ruler	117015	NA	NA	40396.8982756862	NA	NA	NA	NA	NA	1.01083743842365	0.959299071146729	0.95	0.930931549150798	0.0301606263390183
Day08_cold_Rep2_A35_IMG_3105.JPG	Day08	cold	Rep2	A35	3105	[b'rep2_day8_cold']	rep2	day8	cold	4	ruler	118457	NA	NA	40396.8982756862	NA	NA	NA	NA	NA	1.01083743842365	0.959299071146729	0.95	0.930931549150798	0.0301606263390183
Day08_cold_Rep2_A35_IMG_3105.JPG	Day08	cold	Rep2	A35	3105	[b'rep2_day8_cold']	rep2	day8	cold	5	ruler	121502	NA	NA	40396.8982756862	NA	NA	NA	NA	NA	1.01083743842365	0.959299071146729	0.95	0.930931549150798	0.0301606263390183
Day08_cold_Rep2_A35_IMG_3105.JPG	Day08	cold	Rep2	A35	3105	[b'rep2_day8_cold']	rep2	day8	cold	6	ruler	118779	NA	NA	40396.8982756862	NA	NA	NA	NA	NA	1.01083743842365	0.959299071146729	0.95	0.930931549150798	0.0301606263390183
Day08_cold_Rep2_A35_IMG_3105.JPG	Day08	cold	Rep2	A35	3105	[b'rep2_day8_cold']	rep2	day8	cold	7	seed	58030	0.478832142045311	5	40396.8982756862	NA	NA	NA	NA	NA	NA	NA	NA	NA	NA
Day08_cold_Rep2_A35_IMG_3105.JPG	Day08	cold	Rep2	A35	3105	[b'rep2_day8_cold']	rep2	day8	cold	8	seed	36282	0.299379420604652	5	40396.8982756862	NA	NA	NA	NA	NA	NA	NA	NA	NA	NA
Day08_cold_Rep2_A35_IMG_3105.JPG	Day08	cold	Rep2	A35	3105	[b'rep2_day8_cold']	rep2	day8	cold	9	seed	33124	0.273321314373753	5	40396.8982756862	NA	NA	NA	NA	NA	NA	NA	NA	NA	NA
Day08_cold_Rep2_A35_IMG_3105.JPG	Day08	cold	Rep2	A35	3105	[b'rep2_day8_cold']	rep2	day8	cold	10	seedling	23726	0.195774106533983	5	40396.8982756862	NA	NA	NA	NA	NA	NA	NA	NA	NA	NA
Day15_cold_Rep2_A04_IMG_3994.JPG	Day15	cold	Rep2	A04	3994	[b'rep2_day14_cold']	rep2	day14	cold	1	qrcode	1131991	10.0580601154969	NA	37515.2195354216	NA	NA	NA	NA	NA	NA	NA	NA	NA	NA
Day15_cold_Rep2_A04_IMG_3994.JPG	Day15	cold	Rep2	A04	3994	[b'rep2_day14_cold']	rep2	day14	cold	2	ruler	104343	NA	NA	37515.2195354216	NA	NA	NA	NA	NA	1.0117214347079	0.942986200601375	0.95	0.887105347938144	0.0436628021737566
Day15_cold_Rep2_A04_IMG_3994.JPG	Day15	cold	Rep2	A04	3994	[b'rep2_day14_cold']	rep2	day14	cold	3	ruler	105257	NA	NA	37515.2195354216	NA	NA	NA	NA	NA	1.0117214347079	0.942986200601375	0.95	0.887105347938144	0.0436628021737566
Day15_cold_Rep2_A04_IMG_3994.JPG	Day15	cold	Rep2	A04	3994	[b'rep2_day14_cold']	rep2	day14	cold	4	ruler	110711	NA	NA	37515.2195354216	NA	NA	NA	NA	NA	1.0117214347079	0.942986200601375	0.95	0.887105347938144	0.0436628021737566
Day15_cold_Rep2_A04_IMG_3994.JPG	Day15	cold	Rep2	A04	3994	[b'rep2_day14_cold']	rep2	day14	cold	5	ruler	110306	NA	NA	37515.2195354216	NA	NA	NA	NA	NA	1.0117214347079	0.942986200601375	0.95	0.887105347938144	0.0436628021737566
Day15_cold_Rep2_A04_IMG_3994.JPG	Day15	cold	Rep2	A04	3994	[b'rep2_day14_cold']	rep2	day14	cold	6	ruler	110868	NA	NA	37515.2195354216	NA	NA	NA	NA	NA	1.0117214347079	0.942986200601375	0.95	0.887105347938144	0.0436628021737566
Day15_cold_Rep2_A04_IMG_3994.JPG	Day15	cold	Rep2	A04	3994	[b'rep2_day14_cold']	rep2	day14	cold	7	seed	7908	0.0702648160571501	5	37515.2195354216	NA	NA	NA	NA	NA	NA	NA	NA	NA	NA
Day15_cold_Rep2_A04_IMG_3994.JPG	Day15	cold	Rep2	A04	3994	[b'rep2_day14_cold']	rep2	day14	cold	8	seed	71455	0.634897879535111	5	37515.2195354216	NA	NA	NA	NA	NA	NA	NA	NA	NA	NA
Day15_cold_Rep2_A04_IMG_3994.JPG	Day15	cold	Rep2	A04	3994	[b'rep2_day14_cold']	rep2	day14	cold	9	seed	33200	0.29499138759451	5	37515.2195354216	NA	NA	NA	NA	NA	NA	NA	NA	NA	NA
Day15_cold_Rep2_A04_IMG_3994.JPG	Day15	cold	Rep2	A04	3994	[b'rep2_day14_cold']	rep2	day14	cold	10	seed	59504	0.528709865283847	5	37515.2195354216	NA	NA	NA	NA	NA	NA	NA	NA	NA	NA
Day15_cold_Rep2_A04_IMG_3994.JPG	Day15	cold	Rep2	A04	3994	[b'rep2_day14_cold']	rep2	day14	cold	11	seed	68024	0.604412474389426	5	37515.2195354216	NA	NA	NA	NA	NA	NA	NA	NA	NA	NA
Day15_cold_Rep2_A04_IMG_3994.JPG	Day15	cold	Rep2	A04	3994	[b'rep2_day14_cold']	rep2	day14	cold	12	seed	32432	0.288167490435697	5	37515.2195354216	NA	NA	NA	NA	NA	NA	NA	NA	NA	NA
Day15_cold_Rep2_A04_IMG_3994.JPG	Day15	cold	Rep2	A04	3994	[b'rep2_day14_cold']	rep2	day14	cold	13	seedling	14746	0.131022379562308	5	37515.2195354216	NA	NA	NA	NA	NA	NA	NA	NA	NA	NA
Day12_cold_Rep2_A28_IMG_3630.JPG	Day12	cold	Rep2	A28	3630	[b'rep2_day12_cold']	rep2	day12	cold	1	qrcode	1218893	10.2837899687519	NA	39508.5535489576	NA	NA	NA	NA	NA	NA	NA	NA	NA	NA
Day12_cold_Rep2_A28_IMG_3630.JPG	Day12	cold	Rep2	A28	3630	[b'rep2_day12_cold']	rep2	day12	cold	2	ruler	119731	NA	NA	39508.5535489576	NA	NA	NA	NA	NA	1.02369602939675	0.96266892926406	0.95	0.93009722363989	0.0342082874352728
Day12_cold_Rep2_A28_IMG_3630.JPG	Day12	cold	Rep2	A28	3630	[b'rep2_day12_cold']	rep2	day12	cold	3	ruler	115100	NA	NA	39508.5535489576	NA	NA	NA	NA	NA	1.02369602939675	0.96266892926406	0.95	0.93009722363989	0.0342082874352728
Day12_cold_Rep2_A28_IMG_3630.JPG	Day12	cold	Rep2	A28	3630	[b'rep2_day12_cold']	rep2	day12	cold	4	ruler	119414	NA	NA	39508.5535489576	NA	NA	NA	NA	NA	1.02369602939675	0.96266892926406	0.95	0.93009722363989	0.0342082874352728
Day12_cold_Rep2_A28_IMG_3630.JPG	Day12	cold	Rep2	A28	3630	[b'rep2_day12_cold']	rep2	day12	cold	5	ruler	116167	NA	NA	39508.5535489576	NA	NA	NA	NA	NA	1.02369602939675	0.96266892926406	0.95	0.93009722363989	0.0342082874352728
Day12_cold_Rep2_A28_IMG_3630.JPG	Day12	cold	Rep2	A28	3630	[b'rep2_day12_cold']	rep2	day12	cold	6	ruler	111210	NA	NA	39508.5535489576	NA	NA	NA	NA	NA	1.02369602939675	0.96266892926406	0.95	0.93009722363989	0.0342082874352728
Day12_cold_Rep2_A28_IMG_3630.JPG	Day12	cold	Rep2	A28	3630	[b'rep2_day12_cold']	rep2	day12	cold	7	seed	33305	0.280994004321365	5	39508.5535489576	NA	NA	NA	NA	NA	NA	NA	NA	NA	NA
Day12_cold_Rep2_A28_IMG_3630.JPG	Day12	cold	Rep2	A28	3630	[b'rep2_day12_cold']	rep2	day12	cold	8	seed	33880	0.28584527447554	5	39508.5535489576	NA	NA	NA	NA	NA	NA	NA	NA	NA	NA
Day12_cold_Rep2_A28_IMG_3630.JPG	Day12	cold	Rep2	A28	3630	[b'rep2_day12_cold']	rep2	day12	cold	9	seed	28496	0.24042051184932	5	39508.5535489576	NA	NA	NA	NA	NA	NA	NA	NA	NA	NA
Day12_cold_Rep2_A28_IMG_3630.JPG	Day12	cold	Rep2	A28	3630	[b'rep2_day12_cold']	rep2	day12	cold	10	seedling	10989	0.0927141003899558	5	39508.5535489576	NA	NA	NA	NA	NA	NA	NA	NA	NA	NA
Day12_cold_Rep2_A28_IMG_3630.JPG	Day12	cold	Rep2	A28	3630	[b'rep2_day12_cold']	rep2	day12	cold	11	seedling	11614	0.0979872201227543	5	39508.5535489576	NA	NA	NA	NA	NA	NA	NA	NA	NA	NA
Day05_cold_Rep3_A22_IMG_5581.JPG	Day05	cold	Rep3	A22	5581	[b'rep3_day5_cold']	rep3	day5	cold	1	qrcode	1260610	10.4708961405471	NA	40130.5989184777	NA	NA	NA	NA	NA	NA	NA	NA	NA	NA
Day05_cold_Rep3_A22_IMG_5581.JPG	Day05	cold	Rep3	A22	5581	[b'rep3_day5_cold']	rep3	day5	cold	2	ruler	116511	NA	NA	40130.5989184777	NA	NA	NA	NA	NA	0.989114891518738	0.952585798816568	0.95	0.913133629191321	0.0258137606644794
Day05_cold_Rep3_A22_IMG_5581.JPG	Day05	cold	Rep3	A22	5581	[b'rep3_day5_cold']	rep3	day5	cold	3	ruler	122169	NA	NA	40130.5989184777	NA	NA	NA	NA	NA	0.989114891518738	0.952585798816568	0.95	0.913133629191321	0.0258137606644794
Day05_cold_Rep3_A22_IMG_5581.JPG	Day05	cold	Rep3	A22	5581	[b'rep3_day5_cold']	rep3	day5	cold	4	ruler	116598	NA	NA	40130.5989184777	NA	NA	NA	NA	NA	0.989114891518738	0.952585798816568	0.95	0.913133629191321	0.0258137606644794
Day05_cold_Rep3_A22_IMG_5581.JPG	Day05	cold	Rep3	A22	5581	[b'rep3_day5_cold']	rep3	day5	cold	5	ruler	122493	NA	NA	40130.5989184777	NA	NA	NA	NA	NA	0.989114891518738	0.952585798816568	0.95	0.913133629191321	0.0258137606644794
Day05_cold_Rep3_A22_IMG_5581.JPG	Day05	cold	Rep3	A22	5581	[b'rep3_day5_cold']	rep3	day5	cold	6	ruler	117996	NA	NA	40130.5989184777	NA	NA	NA	NA	NA	0.989114891518738	0.952585798816568	0.95	0.913133629191321	0.0258137606644794
Day05_cold_Rep3_A22_IMG_5581.JPG	Day05	cold	Rep3	A22	5581	[b'rep3_day5_cold']	rep3	day5	cold	7	seed	6402	0.0531763805552731	5	40130.5989184777	NA	NA	NA	NA	NA	NA	NA	NA	NA	NA
Day05_cold_Rep3_A22_IMG_5581.JPG	Day05	cold	Rep3	A22	5581	[b'rep3_day5_cold']	rep3	day5	cold	8	seed	4932	0.0409662463134344	5	40130.5989184777	NA	NA	NA	NA	NA	NA	NA	NA	NA	NA
Day05_cold_Rep3_A22_IMG_5581.JPG	Day05	cold	Rep3	A22	5581	[b'rep3_day5_cold']	rep3	day5	cold	9	seed	5628	0.0467473710973253	5	40130.5989184777	NA	NA	NA	NA	NA	NA	NA	NA	NA	NA
Day05_cold_Rep3_A22_IMG_5581.JPG	Day05	cold	Rep3	A22	5581	[b'rep3_day5_cold']	rep3	day5	cold	10	seed	4407	0.0366054840842062	5	40130.5989184777	NA	NA	NA	NA	NA	NA	NA	NA	NA	NA
Day05_cold_Rep3_A22_IMG_5581.JPG	Day05	cold	Rep3	A22	5581	[b'rep3_day5_cold']	rep3	day5	cold	11	seed	5403	0.0448784729990847	5	40130.5989184777	NA	NA	NA	NA	NA	NA	NA	NA	NA	NA
Day05_cold_Rep3_A22_IMG_5581.JPG	Day05	cold	Rep3	A22	5581	[b'rep3_day5_cold']	rep3	day5	cold	12	seed	7695	0.0639163149598291	5	40130.5989184777	NA	NA	NA	NA	NA	NA	NA	NA	NA	NA
Day05_cold_Rep3_A22_IMG_5581.JPG	Day05	cold	Rep3	A22	5581	[b'rep3_day5_cold']	rep3	day5	cold	13	seed	5805	0.048217570934608	5	40130.5989184777	NA	NA	NA	NA	NA	NA	NA	NA	NA	NA
Day05_cold_Rep3_A22_IMG_5581.JPG	Day05	cold	Rep3	A22	5581	[b'rep3_day5_cold']	rep3	day5	cold	14	seed	5691	0.0472706625648327	5	40130.5989184777	NA	NA	NA	NA	NA	NA	NA	NA	NA	NA
Day05_cold_Rep3_A22_IMG_5581.JPG	Day05	cold	Rep3	A22	5581	[b'rep3_day5_cold']	rep3	day5	cold	15	seed	5409	0.0449283102817045	5	40130.5989184777	NA	NA	NA	NA	NA	NA	NA	NA	NA	NA
Day05_cold_Rep3_A22_IMG_5581.JPG	Day05	cold	Rep3	A22	5581	[b'rep3_day5_cold']	rep3	day5	cold	16	seed	7103	0.0589990364080138	5	40130.5989184777	NA	NA	NA	NA	NA	NA	NA	NA	NA	NA
Day01_cold_Rep3_A32_IMG_4986.JPG	Day01	cold	Rep3	A32	4986	[b'rep3_day1_cold']	rep3	day1	cold	1	qrcode	1101803	8.74642303729802	NA	41990.6132027344	NA	NA	NA	NA	NA	NA	NA	NA	NA	NA
Day01_cold_Rep3_A32_IMG_4986.JPG	Day01	cold	Rep3	A32	4986	[b'rep3_day1_cold']	rep3	day1	cold	2	ruler	123465	NA	NA	41990.6132027344	NA	NA	NA	NA	NA	0.950470396831011	0.925933602131522	0.95	0.864858173587041	0.0336181144129589
Day01_cold_Rep3_A32_IMG_4986.JPG	Day01	cold	Rep3	A32	4986	[b'rep3_day1_cold']	rep3	day1	cold	3	ruler	124059	NA	NA	41990.6132027344	NA	NA	NA	NA	NA	0.950470396831011	0.925933602131522	0.95	0.864858173587041	0.0336181144129589
Day01_cold_Rep3_A32_IMG_4986.JPG	Day01	cold	Rep3	A32	4986	[b'rep3_day1_cold']	rep3	day1	cold	4	ruler	124705	NA	NA	41990.6132027344	NA	NA	NA	NA	NA	0.950470396831011	0.925933602131522	0.95	0.864858173587041	0.0336181144129589
Day01_cold_Rep3_A32_IMG_4986.JPG	Day01	cold	Rep3	A32	4986	[b'rep3_day1_cold']	rep3	day1	cold	5	ruler	114592	NA	NA	41990.6132027344	NA	NA	NA	NA	NA	0.950470396831011	0.925933602131522	0.95	0.864858173587041	0.0336181144129589
Day01_cold_Rep3_A32_IMG_4986.JPG	Day01	cold	Rep3	A32	4986	[b'rep3_day1_cold']	rep3	day1	cold	6	ruler	116979	NA	NA	41990.6132027344	NA	NA	NA	NA	NA	0.950470396831011	0.925933602131522	0.95	0.864858173587041	0.0336181144129589
Day01_cold_Rep3_A32_IMG_4986.JPG	Day01	cold	Rep3	A32	4986	[b'rep3_day1_cold']	rep3	day1	cold	7	seed	6234	0.0494872506378326	5	41990.6132027344	NA	NA	NA	NA	NA	NA	NA	NA	NA	NA
Day01_cold_Rep3_A32_IMG_4986.JPG	Day01	cold	Rep3	A32	4986	[b'rep3_day1_cold']	rep3	day1	cold	8	seed	4242	0.0336741926861864	5	41990.6132027344	NA	NA	NA	NA	NA	NA	NA	NA	NA	NA
Day01_cold_Rep3_A32_IMG_4986.JPG	Day01	cold	Rep3	A32	4986	[b'rep3_day1_cold']	rep3	day1	cold	9	seed	5286	0.041961759203013	5	41990.6132027344	NA	NA	NA	NA	NA	NA	NA	NA	NA	NA
Day01_cold_Rep3_A32_IMG_4986.JPG	Day01	cold	Rep3	A32	4986	[b'rep3_day1_cold']	rep3	day1	cold	10	seed	5391	0.0427952788239582	5	41990.6132027344	NA	NA	NA	NA	NA	NA	NA	NA	NA	NA
Day01_cold_Rep3_A32_IMG_4986.JPG	Day01	cold	Rep3	A32	4986	[b'rep3_day1_cold']	rep3	day1	cold	11	seed	4230	0.0335789333009355	5	41990.6132027344	NA	NA	NA	NA	NA	NA	NA	NA	NA	NA
Day01_cold_Rep3_A32_IMG_4986.JPG	Day01	cold	Rep3	A32	4986	[b'rep3_day1_cold']	rep3	day1	cold	12	seed	5868	0.0465818393876807	5	41990.6132027344	NA	NA	NA	NA	NA	NA	NA	NA	NA	NA
Day01_cold_Rep3_A32_IMG_4986.JPG	Day01	cold	Rep3	A32	4986	[b'rep3_day1_cold']	rep3	day1	cold	13	seed	4953	0.0393183112623011	5	41990.6132027344	NA	NA	NA	NA	NA	NA	NA	NA	NA	NA
Day01_cold_Rep3_A32_IMG_4986.JPG	Day01	cold	Rep3	A32	4986	[b'rep3_day1_cold']	rep3	day1	cold	14	seed	5439	0.0431763163649617	5	41990.6132027344	NA	NA	NA	NA	NA	NA	NA	NA	NA	NA
Day01_cold_Rep3_A32_IMG_4986.JPG	Day01	cold	Rep3	A32	4986	[b'rep3_day1_cold']	rep3	day1	cold	15	seed	4734	0.0375798274814725	5	41990.6132027344	NA	NA	NA	NA	NA	NA	NA	NA	NA	NA
Day01_cold_Rep3_A32_IMG_4986.JPG	Day01	cold	Rep3	A32	4986	[b'rep3_day1_cold']	rep3	day1	cold	16	seed	3684	0.0292446312720204	5	41990.6132027344	NA	NA	NA	NA	NA	NA	NA	NA	NA	NA
Day08_cold_Rep3_A05_IMG_5937.JPG	Day08	cold	Rep3	A05	5937	[b'rep3_day8_cold']	rep3	day8	cold	1	qrcode	1287388	10.19800834741	NA	42079.7197564874	NA	NA	NA	NA	NA	NA	NA	NA	NA	NA
Day08_cold_Rep3_A05_IMG_5937.JPG	Day08	cold	Rep3	A05	5937	[b'rep3_day8_cold']	rep3	day8	cold	2	ruler	125897	NA	NA	42079.7197564874	NA	NA	NA	NA	NA	0.975840718421364	0.951917287014061	0.95	0.925147110953563	0.0167254104568256
Day08_cold_Rep3_A05_IMG_5937.JPG	Day08	cold	Rep3	A05	5937	[b'rep3_day8_cold']	rep3	day8	cold	3	ruler	121566	NA	NA	42079.7197564874	NA	NA	NA	NA	NA	0.975840718421364	0.951917287014061	0.95	0.925147110953563	0.0167254104568256
Day08_cold_Rep3_A05_IMG_5937.JPG	Day08	cold	Rep3	A05	5937	[b'rep3_day8_cold']	rep3	day8	cold	4	ruler	125079	NA	NA	42079.7197564874	NA	NA	NA	NA	NA	0.975840718421364	0.951917287014061	0.95	0.925147110953563	0.0167254104568256
Day08_cold_Rep3_A05_IMG_5937.JPG	Day08	cold	Rep3	A05	5937	[b'rep3_day8_cold']	rep3	day8	cold	5	ruler	123727	NA	NA	42079.7197564874	NA	NA	NA	NA	NA	0.975840718421364	0.951917287014061	0.95	0.925147110953563	0.0167254104568256
Day08_cold_Rep3_A05_IMG_5937.JPG	Day08	cold	Rep3	A05	5937	[b'rep3_day8_cold']	rep3	day8	cold	6	ruler	117686	NA	NA	42079.7197564874	NA	NA	NA	NA	NA	0.975840718421364	0.951917287014061	0.95	0.925147110953563	0.0167254104568256
Day08_cold_Rep3_A05_IMG_5937.JPG	Day08	cold	Rep3	A05	5937	[b'rep3_day8_cold']	rep3	day8	cold	7	seed	10038	0.0795157386827451	5	42079.7197564874	NA	NA	NA	NA	NA	NA	NA	NA	NA	NA
Day08_cold_Rep3_A05_IMG_5937.JPG	Day08	cold	Rep3	A05	5937	[b'rep3_day8_cold']	rep3	day8	cold	8	seedling	8235	0.0652333241733817	5	42079.7197564874	NA	NA	NA	NA	NA	NA	NA	NA	NA	NA
Day08_cold_Rep3_A05_IMG_5937.JPG	Day08	cold	Rep3	A05	5937	[b'rep3_day8_cold']	rep3	day8	cold	9	seedling	6081	0.0481704728959726	5	42079.7197564874	NA	NA	NA	NA	NA	NA	NA	NA	NA	NA
Day08_cold_Rep3_A05_IMG_5937.JPG	Day08	cold	Rep3	A05	5937	[b'rep3_day8_cold']	rep3	day8	cold	10	seedling	9764	0.0773452552797692	5	42079.7197564874	NA	NA	NA	NA	NA	NA	NA	NA	NA	NA
Day08_cold_Rep3_A05_IMG_5937.JPG	Day08	cold	Rep3	A05	5937	[b'rep3_day8_cold']	rep3	day8	cold	11	seedling	11056	0.0875797974573052	5	42079.7197564874	NA	NA	NA	NA	NA	NA	NA	NA	NA	NA
Day08_cold_Rep3_A05_IMG_5937.JPG	Day08	cold	Rep3	A05	5937	[b'rep3_day8_cold']	rep3	day8	cold	12	seedling	3679	0.029143096494702	5	42079.7197564874	NA	NA	NA	NA	NA	NA	NA	NA	NA	NA
Day17_cold_Rep3_A16_IMG_6471.JPG	Day17	cold	Rep3	A16	6471	[b'rep3_day17_cold']	rep3	day17	cold	1	qrcode	1332422	11.2420202835671	NA	39507.1931435568	NA	NA	NA	NA	NA	NA	NA	NA	NA	NA
Day17_cold_Rep3_A16_IMG_6471.JPG	Day17	cold	Rep3	A16	6471	[b'rep3_day17_cold']	rep3	day17	cold	2	ruler	122890	NA	NA	39507.1931435568	NA	NA	NA	NA	NA	1.01360732431209	0.960661753609336	0.95	0.912963428743901	0.0413182026290498
Day17_cold_Rep3_A16_IMG_6471.JPG	Day17	cold	Rep3	A16	6471	[b'rep3_day17_cold']	rep3	day17	cold	3	ruler	125274	NA	NA	39507.1931435568	NA	NA	NA	NA	NA	1.01360732431209	0.960661753609336	0.95	0.912963428743901	0.0413182026290498
Day17_cold_Rep3_A16_IMG_6471.JPG	Day17	cold	Rep3	A16	6471	[b'rep3_day17_cold']	rep3	day17	cold	4	ruler	114210	NA	NA	39507.1931435568	NA	NA	NA	NA	NA	1.01360732431209	0.960661753609336	0.95	0.912963428743901	0.0413182026290498
Day17_cold_Rep3_A16_IMG_6471.JPG	Day17	cold	Rep3	A16	6471	[b'rep3_day17_cold']	rep3	day17	cold	5	ruler	115152	NA	NA	39507.1931435568	NA	NA	NA	NA	NA	1.01360732431209	0.960661753609336	0.95	0.912963428743901	0.0413182026290498
Day17_cold_Rep3_A16_IMG_6471.JPG	Day17	cold	Rep3	A16	6471	[b'rep3_day17_cold']	rep3	day17	cold	6	ruler	116163	NA	NA	39507.1931435568	NA	NA	NA	NA	NA	1.01360732431209	0.960661753609336	0.95	0.912963428743901	0.0413182026290498
Day17_cold_Rep3_A16_IMG_6471.JPG	Day17	cold	Rep3	A16	6471	[b'rep3_day17_cold']	rep3	day17	cold	7	seed	6246	0.0526992639652901	5	39507.1931435568	NA	NA	NA	NA	NA	NA	NA	NA	NA	NA
Day17_cold_Rep3_A16_IMG_6471.JPG	Day17	cold	Rep3	A16	6471	[b'rep3_day17_cold']	rep3	day17	cold	8	seed	31914	0.269267420779422	5	39507.1931435568	NA	NA	NA	NA	NA	NA	NA	NA	NA	NA
Day17_cold_Rep3_A16_IMG_6471.JPG	Day17	cold	Rep3	A16	6471	[b'rep3_day17_cold']	rep3	day17	cold	9	seed	39622	0.334301991167583	5	39507.1931435568	NA	NA	NA	NA	NA	NA	NA	NA	NA	NA
Day17_cold_Rep3_A16_IMG_6471.JPG	Day17	cold	Rep3	A16	6471	[b'rep3_day17_cold']	rep3	day17	cold	10	seed	5192	0.0438063686371736	5	39507.1931435568	NA	NA	NA	NA	NA	NA	NA	NA	NA	NA
Day17_cold_Rep3_A16_IMG_6471.JPG	Day17	cold	Rep3	A16	6471	[b'rep3_day17_cold']	rep3	day17	cold	11	seed	32455	0.27383199039281	5	39507.1931435568	NA	NA	NA	NA	NA	NA	NA	NA	NA	NA
Day17_cold_Rep3_A16_IMG_6471.JPG	Day17	cold	Rep3	A16	6471	[b'rep3_day17_cold']	rep3	day17	cold	12	seed	25983	0.219225900674053	5	39507.1931435568	NA	NA	NA	NA	NA	NA	NA	NA	NA	NA
Day17_cold_Rep3_A16_IMG_6471.JPG	Day17	cold	Rep3	A16	6471	[b'rep3_day17_cold']	rep3	day17	cold	13	seed	44150	0.372506004493686	5	39507.1931435568	NA	NA	NA	NA	NA	NA	NA	NA	NA	NA
Day07_RT_Rep1_A53_IMG_1065.JPG	Day07	RT	Rep1	A53	1065	[b'rep1_day7_RT']	rep1	day7	RT	1	qrcode	1071253	9.09696285870243	NA	39253.1374349556	NA	NA	NA	NA	NA	NA	NA	NA	NA	NA
Day07_RT_Rep1_A53_IMG_1065.JPG	Day07	RT	Rep1	A53	1065	[b'rep1_day7_RT']	rep1	day7	RT	2	ruler	119595	NA	NA	39253.1374349556	NA	NA	NA	NA	NA	0.964321608040201	0.944116147238656	0.95	0.92192118226601	0.0146147162035642
Day07_RT_Rep1_A53_IMG_1065.JPG	Day07	RT	Rep1	A53	1065	[b'rep1_day7_RT']	rep1	day7	RT	3	ruler	120702	NA	NA	39253.1374349556	NA	NA	NA	NA	NA	0.964321608040201	0.944116147238656	0.95	0.92192118226601	0.0146147162035642
Day07_RT_Rep1_A53_IMG_1065.JPG	Day07	RT	Rep1	A53	1065	[b'rep1_day7_RT']	rep1	day7	RT	4	ruler	112233	NA	NA	39253.1374349556	NA	NA	NA	NA	NA	0.964321608040201	0.944116147238656	0.95	0.92192118226601	0.0146147162035642
Day07_RT_Rep1_A53_IMG_1065.JPG	Day07	RT	Rep1	A53	1065	[b'rep1_day7_RT']	rep1	day7	RT	5	ruler	115017	NA	NA	39253.1374349556	NA	NA	NA	NA	NA	0.964321608040201	0.944116147238656	0.95	0.92192118226601	0.0146147162035642
Day07_RT_Rep1_A53_IMG_1065.JPG	Day07	RT	Rep1	A53	1065	[b'rep1_day7_RT']	rep1	day7	RT	6	ruler	115416	NA	NA	39253.1374349556	NA	NA	NA	NA	NA	0.964321608040201	0.944116147238656	0.95	0.92192118226601	0.0146147162035642
Day07_RT_Rep1_A53_IMG_1065.JPG	Day07	RT	Rep1	A53	1065	[b'rep1_day7_RT']	rep1	day7	RT	7	seed	74799	0.635184895508422	5	39253.1374349556	NA	NA	NA	NA	NA	NA	NA	NA	NA	NA
Day07_RT_Rep1_A53_IMG_1065.JPG	Day07	RT	Rep1	A53	1065	[b'rep1_day7_RT']	rep1	day7	RT	8	seed	28575	0.242655762632564	5	39253.1374349556	NA	NA	NA	NA	NA	NA	NA	NA	NA	NA
Day07_RT_Rep1_A53_IMG_1065.JPG	Day07	RT	Rep1	A53	1065	[b'rep1_day7_RT']	rep1	day7	RT	9	seed	51201	0.434793270430443	5	39253.1374349556	NA	NA	NA	NA	NA	NA	NA	NA	NA	NA
Day07_RT_Rep1_A53_IMG_1065.JPG	Day07	RT	Rep1	A53	1065	[b'rep1_day7_RT']	rep1	day7	RT	10	seed	65382	0.5552167654398	5	39253.1374349556	NA	NA	NA	NA	NA	NA	NA	NA	NA	NA
Day07_RT_Rep1_A53_IMG_1065.JPG	Day07	RT	Rep1	A53	1065	[b'rep1_day7_RT']	rep1	day7	RT	11	seed	5784	0.0491170929507174	5	39253.1374349556	NA	NA	NA	NA	NA	NA	NA	NA	NA	NA
Day07_RT_Rep1_A53_IMG_1065.JPG	Day07	RT	Rep1	A53	1065	[b'rep1_day7_RT']	rep1	day7	RT	12	seed	73877	0.627355372738615	5	39253.1374349556	NA	NA	NA	NA	NA	NA	NA	NA	NA	NA
Day07_RT_Rep1_A53_IMG_1065.JPG	Day07	RT	Rep1	A53	1065	[b'rep1_day7_RT']	rep1	day7	RT	13	seed	57861	0.491349259201497	5	39253.1374349556	NA	NA	NA	NA	NA	NA	NA	NA	NA	NA
Day07_RT_Rep1_A53_IMG_1065.JPG	Day07	RT	Rep1	A53	1065	[b'rep1_day7_RT']	rep1	day7	RT	14	seed	45030	0.382389815970056	5	39253.1374349556	NA	NA	NA	NA	NA	NA	NA	NA	NA	NA
Day07_RT_Rep1_A53_IMG_1065.JPG	Day07	RT	Rep1	A53	1065	[b'rep1_day7_RT']	rep1	day7	RT	15	seed	67563	0.57373757797879	5	39253.1374349556	NA	NA	NA	NA	NA	NA	NA	NA	NA	NA
Day07_RT_Rep1_A53_IMG_1065.JPG	Day07	RT	Rep1	A53	1065	[b'rep1_day7_RT']	rep1	day7	RT	16	seedling	15426	0.130995898315658	5	39253.1374349556	NA	NA	NA	NA	NA	NA	NA	NA	NA	NA
Day11_cold_Rep3_A19_IMG_6158.JPG	Day11	cold	Rep3	A19	6158	[b'rep3_day11_cold']	rep3	day11	cold	1	qrcode	1417803	10.2273402539192	NA	46209.5704519947	NA	NA	NA	NA	NA	NA	NA	NA	NA	NA
Day11_cold_Rep3_A19_IMG_6158.JPG	Day11	cold	Rep3	A19	6158	[b'rep3_day11_cold']	rep3	day11	cold	2	ruler	135870	NA	NA	46209.5704519947	NA	NA	NA	NA	NA	0.98139209819381	0.939094721209077	0.95	0.896635507895254	0.0343437950768273
Day11_cold_Rep3_A19_IMG_6158.JPG	Day11	cold	Rep3	A19	6158	[b'rep3_day11_cold']	rep3	day11	cold	3	ruler	137754	NA	NA	46209.5704519947	NA	NA	NA	NA	NA	0.98139209819381	0.939094721209077	0.95	0.896635507895254	0.0343437950768273
Day11_cold_Rep3_A19_IMG_6158.JPG	Day11	cold	Rep3	A19	6158	[b'rep3_day11_cold']	rep3	day11	cold	4	ruler	128461	NA	NA	46209.5704519947	NA	NA	NA	NA	NA	0.98139209819381	0.939094721209077	0.95	0.896635507895254	0.0343437950768273
Day11_cold_Rep3_A19_IMG_6158.JPG	Day11	cold	Rep3	A19	6158	[b'rep3_day11_cold']	rep3	day11	cold	5	ruler	138403	NA	NA	46209.5704519947	NA	NA	NA	NA	NA	0.98139209819381	0.939094721209077	0.95	0.896635507895254	0.0343437950768273
Day11_cold_Rep3_A19_IMG_6158.JPG	Day11	cold	Rep3	A19	6158	[b'rep3_day11_cold']	rep3	day11	cold	6	ruler	128088	NA	NA	46209.5704519947	NA	NA	NA	NA	NA	0.98139209819381	0.939094721209077	0.95	0.896635507895254	0.0343437950768273
Day11_cold_Rep3_A19_IMG_6158.JPG	Day11	cold	Rep3	A19	6158	[b'rep3_day11_cold']	rep3	day11	cold	7	seed	24975	0.180157485096048	5	46209.5704519947	NA	NA	NA	NA	NA	NA	NA	NA	NA	NA
Day11_cold_Rep3_A19_IMG_6158.JPG	Day11	cold	Rep3	A19	6158	[b'rep3_day11_cold']	rep3	day11	cold	8	seedling	16872	0.121706389931552	5	46209.5704519947	NA	NA	NA	NA	NA	NA	NA	NA	NA	NA
Day11_cold_Rep3_A19_IMG_6158.JPG	Day11	cold	Rep3	A19	6158	[b'rep3_day11_cold']	rep3	day11	cold	9	seedling	17979	0.129691748730404	5	46209.5704519947	NA	NA	NA	NA	NA	NA	NA	NA	NA	NA
Day11_cold_Rep3_A19_IMG_6158.JPG	Day11	cold	Rep3	A19	6158	[b'rep3_day11_cold']	rep3	day11	cold	10	seedling	10385	0.0749123316405387	5	46209.5704519947	NA	NA	NA	NA	NA	NA	NA	NA	NA	NA
Day11_cold_Rep3_A19_IMG_6158.JPG	Day11	cold	Rep3	A19	6158	[b'rep3_day11_cold']	rep3	day11	cold	11	seedling	18639	0.134452667255465	5	46209.5704519947	NA	NA	NA	NA	NA	NA	NA	NA	NA	NA
Day11_cold_Rep3_A19_IMG_6158.JPG	Day11	cold	Rep3	A19	6158	[b'rep3_day11_cold']	rep3	day11	cold	12	seedling	18940	0.136623934643409	5	46209.5704519947	NA	NA	NA	NA	NA	NA	NA	NA	NA	NA
Day11_cold_Rep3_A19_IMG_6158.JPG	Day11	cold	Rep3	A19	6158	[b'rep3_day11_cold']	rep3	day11	cold	13	seedling	19992	0.144212550231839	5	46209.5704519947	NA	NA	NA	NA	NA	NA	NA	NA	NA	NA
Day15_cold_Rep3_A30_IMG_6334.JPG	Day15	cold	Rep3	A30	6334	[b'rep3_day15_cold']	rep3	day15	cold	1	qrcode	1167329	9.30729430872483	NA	41806.9584736251	NA	NA	NA	NA	NA	NA	NA	NA	NA	NA
Day15_cold_Rep3_A30_IMG_6334.JPG	Day15	cold	Rep3	A30	6334	[b'rep3_day15_cold']	rep3	day15	cold	2	ruler	124883	NA	NA	41806.9584736251	NA	NA	NA	NA	NA	0.982758620689655	0.951031374049452	0.95	0.908676885551676	0.0260945301922544
Day15_cold_Rep3_A30_IMG_6334.JPG	Day15	cold	Rep3	A30	6334	[b'rep3_day15_cold']	rep3	day15	cold	3	ruler	121928	NA	NA	41806.9584736251	NA	NA	NA	NA	NA	0.982758620689655	0.951031374049452	0.95	0.908676885551676	0.0260945301922544
Day15_cold_Rep3_A30_IMG_6334.JPG	Day15	cold	Rep3	A30	6334	[b'rep3_day15_cold']	rep3	day15	cold	4	ruler	122925	NA	NA	41806.9584736251	NA	NA	NA	NA	NA	0.982758620689655	0.951031374049452	0.95	0.908676885551676	0.0260945301922544
Day15_cold_Rep3_A30_IMG_6334.JPG	Day15	cold	Rep3	A30	6334	[b'rep3_day15_cold']	rep3	day15	cold	5	ruler	117331	NA	NA	41806.9584736251	NA	NA	NA	NA	NA	0.982758620689655	0.951031374049452	0.95	0.908676885551676	0.0260945301922544
Day15_cold_Rep3_A30_IMG_6334.JPG	Day15	cold	Rep3	A30	6334	[b'rep3_day15_cold']	rep3	day15	cold	6	ruler	123249	NA	NA	41806.9584736251	NA	NA	NA	NA	NA	0.982758620689655	0.951031374049452	0.95	0.908676885551676	0.0260945301922544
Day15_cold_Rep3_A30_IMG_6334.JPG	Day15	cold	Rep3	A30	6334	[b'rep3_day15_cold']	rep3	day15	cold	7	seed	7608	0.0606597583892617	5	41806.9584736251	NA	NA	NA	NA	NA	NA	NA	NA	NA	NA
Day15_cold_Rep3_A30_IMG_6334.JPG	Day15	cold	Rep3	A30	6334	[b'rep3_day15_cold']	rep3	day15	cold	8	seed	6267	0.0499677583892617	5	41806.9584736251	NA	NA	NA	NA	NA	NA	NA	NA	NA	NA
Day15_cold_Rep3_A30_IMG_6334.JPG	Day15	cold	Rep3	A30	6334	[b'rep3_day15_cold']	rep3	day15	cold	9	seed	6278	0.0500554630872483	5	41806.9584736251	NA	NA	NA	NA	NA	NA	NA	NA	NA	NA
Day15_cold_Rep3_A30_IMG_6334.JPG	Day15	cold	Rep3	A30	6334	[b'rep3_day15_cold']	rep3	day15	cold	10	seed	5935	0.0473206711409396	5	41806.9584736251	NA	NA	NA	NA	NA	NA	NA	NA	NA	NA
Day15_cold_Rep3_A30_IMG_6334.JPG	Day15	cold	Rep3	A30	6334	[b'rep3_day15_cold']	rep3	day15	cold	11	seed	6498	0.0518095570469799	5	41806.9584736251	NA	NA	NA	NA	NA	NA	NA	NA	NA	NA
Day15_cold_Rep3_A30_IMG_6334.JPG	Day15	cold	Rep3	A30	6334	[b'rep3_day15_cold']	rep3	day15	cold	12	seed	8491	0.0677000536912752	5	41806.9584736251	NA	NA	NA	NA	NA	NA	NA	NA	NA	NA
Day15_cold_Rep3_A30_IMG_6334.JPG	Day15	cold	Rep3	A30	6334	[b'rep3_day15_cold']	rep3	day15	cold	13	seedling	12180	0.0971130201342282	5	41806.9584736251	NA	NA	NA	NA	NA	NA	NA	NA	NA	NA
Day15_cold_Rep3_A30_IMG_6334.JPG	Day15	cold	Rep3	A30	6334	[b'rep3_day15_cold']	rep3	day15	cold	14	seedling	18141	0.144640993288591	5	41806.9584736251	NA	NA	NA	NA	NA	NA	NA	NA	NA	NA
Day15_cold_Rep3_A30_IMG_6334.JPG	Day15	cold	Rep3	A30	6334	[b'rep3_day15_cold']	rep3	day15	cold	15	seedling	14897	0.118776080536913	5	41806.9584736251	NA	NA	NA	NA	NA	NA	NA	NA	NA	NA
Day01_RT_Rep1_A38_IMG_0338.JPG	Day01	RT	Rep1	A38	338	[b'rep1_day1_RT']	rep1	day1	RT	1	qrcode	1248553	9.70548836727896	NA	42881.3386389144	NA	NA	NA	NA	NA	NA	NA	NA	NA	NA
Day01_RT_Rep1_A38_IMG_0338.JPG	Day01	RT	Rep1	A38	338	[b'rep1_day1_RT']	rep1	day1	RT	2	ruler	129723	NA	NA	42881.3386389144	NA	NA	NA	NA	NA	0.978425408502511	0.946680342364009	0.95	0.92695055528047	0.0189275061321716
Day01_RT_Rep1_A38_IMG_0338.JPG	Day01	RT	Rep1	A38	338	[b'rep1_day1_RT']	rep1	day1	RT	3	ruler	126560	NA	NA	42881.3386389144	NA	NA	NA	NA	NA	0.978425408502511	0.946680342364009	0.95	0.92695055528047	0.0189275061321716
Day01_RT_Rep1_A38_IMG_0338.JPG	Day01	RT	Rep1	A38	338	[b'rep1_day1_RT']	rep1	day1	RT	4	ruler	126084	NA	NA	42881.3386389144	NA	NA	NA	NA	NA	0.978425408502511	0.946680342364009	0.95	0.92695055528047	0.0189275061321716
Day01_RT_Rep1_A38_IMG_0338.JPG	Day01	RT	Rep1	A38	338	[b'rep1_day1_RT']	rep1	day1	RT	5	ruler	123229	NA	NA	42881.3386389144	NA	NA	NA	NA	NA	0.978425408502511	0.946680342364009	0.95	0.92695055528047	0.0189275061321716
Day01_RT_Rep1_A38_IMG_0338.JPG	Day01	RT	Rep1	A38	338	[b'rep1_day1_RT']	rep1	day1	RT	6	ruler	120927	NA	NA	42881.3386389144	NA	NA	NA	NA	NA	0.978425408502511	0.946680342364009	0.95	0.92695055528047	0.0189275061321716
Day01_RT_Rep1_A38_IMG_0338.JPG	Day01	RT	Rep1	A38	338	[b'rep1_day1_RT']	rep1	day1	RT	7	seed	9861	0.076653390596745	5	42881.3386389144	NA	NA	NA	NA	NA	NA	NA	NA	NA	NA
Day01_RT_Rep1_A38_IMG_0338.JPG	Day01	RT	Rep1	A38	338	[b'rep1_day1_RT']	rep1	day1	RT	8	seedling	14673	0.114058939278576	5	42881.3386389144	NA	NA	NA	NA	NA	NA	NA	NA	NA	NA
Day01_RT_Rep1_A38_IMG_0338.JPG	Day01	RT	Rep1	A38	338	[b'rep1_day1_RT']	rep1	day1	RT	9	seedling	19260	0.149715475397354	5	42881.3386389144	NA	NA	NA	NA	NA	NA	NA	NA	NA	NA
Day01_RT_Rep1_A38_IMG_0338.JPG	Day01	RT	Rep1	A38	338	[b'rep1_day1_RT']	rep1	day1	RT	10	seedling	18339	0.14255618397259	5	42881.3386389144	NA	NA	NA	NA	NA	NA	NA	NA	NA	NA
Day01_RT_Rep1_A38_IMG_0338.JPG	Day01	RT	Rep1	A38	338	[b'rep1_day1_RT']	rep1	day1	RT	11	seedling	14921	0.115986739792519	5	42881.3386389144	NA	NA	NA	NA	NA	NA	NA	NA	NA	NA
Day01_RT_Rep1_A38_IMG_0338.JPG	Day01	RT	Rep1	A38	338	[b'rep1_day1_RT']	rep1	day1	RT	12	seedling	13458	0.104614271438089	5	42881.3386389144	NA	NA	NA	NA	NA	NA	NA	NA	NA	NA
Day01_RT_Rep1_A38_IMG_0338.JPG	Day01	RT	Rep1	A38	338	[b'rep1_day1_RT']	rep1	day1	RT	13	seedling	12618	0.0980846245360236	5	42881.3386389144	NA	NA	NA	NA	NA	NA	NA	NA	NA	NA
Day04_RT_Rep1_A14_IMG_0724.JPG	Day04	RT	Rep1	A14	724	[b'rep1_day4_RT']	rep1	day4	RT	1	qrcode	1156324	9.22315121951219	NA	41790.6336088154	NA	NA	NA	NA	NA	NA	NA	NA	NA	NA
Day04_RT_Rep1_A14_IMG_0724.JPG	Day04	RT	Rep1	A14	724	[b'rep1_day4_RT']	rep1	day4	RT	2	ruler	129501	NA	NA	41790.6336088154	NA	NA	NA	NA	NA	1.00189326249698	0.961222893021009	0.95	0.921782178217822	0.0293319570544936
Day04_RT_Rep1_A14_IMG_0724.JPG	Day04	RT	Rep1	A14	724	[b'rep1_day4_RT']	rep1	day4	RT	3	ruler	120090	NA	NA	41790.6336088154	NA	NA	NA	NA	NA	1.00189326249698	0.961222893021009	0.95	0.921782178217822	0.0293319570544936
Day04_RT_Rep1_A14_IMG_0724.JPG	Day04	RT	Rep1	A14	724	[b'rep1_day4_RT']	rep1	day4	RT	4	ruler	122877	NA	NA	41790.6336088154	NA	NA	NA	NA	NA	1.00189326249698	0.961222893021009	0.95	0.921782178217822	0.0293319570544936
Day04_RT_Rep1_A14_IMG_0724.JPG	Day04	RT	Rep1	A14	724	[b'rep1_day4_RT']	rep1	day4	RT	5	ruler	126945	NA	NA	41790.6336088154	NA	NA	NA	NA	NA	1.00189326249698	0.961222893021009	0.95	0.921782178217822	0.0293319570544936
Day04_RT_Rep1_A14_IMG_0724.JPG	Day04	RT	Rep1	A14	724	[b'rep1_day4_RT']	rep1	day4	RT	6	ruler	119472	NA	NA	41790.6336088154	NA	NA	NA	NA	NA	1.00189326249698	0.961222893021009	0.95	0.921782178217822	0.0293319570544936
Day04_RT_Rep1_A14_IMG_0724.JPG	Day04	RT	Rep1	A14	724	[b'rep1_day4_RT']	rep1	day4	RT	7	seed	44409	0.354218127883982	5	41790.6336088154	NA	NA	NA	NA	NA	NA	NA	NA	NA	NA
Day04_RT_Rep1_A14_IMG_0724.JPG	Day04	RT	Rep1	A14	724	[b'rep1_day4_RT']	rep1	day4	RT	8	seed	152428	1.21580672379697	5	41790.6336088154	NA	NA	NA	NA	NA	NA	NA	NA	NA	NA
Day04_RT_Rep1_A14_IMG_0724.JPG	Day04	RT	Rep1	A14	724	[b'rep1_day4_RT']	rep1	day4	RT	9	seed	72567	0.578813909030982	5	41790.6336088154	NA	NA	NA	NA	NA	NA	NA	NA	NA	NA
Day04_RT_Rep1_A14_IMG_0724.JPG	Day04	RT	Rep1	A14	724	[b'rep1_day4_RT']	rep1	day4	RT	10	seed	44160	0.352232036914964	5	41790.6336088154	NA	NA	NA	NA	NA	NA	NA	NA	NA	NA
Day04_RT_Rep1_A14_IMG_0724.JPG	Day04	RT	Rep1	A14	724	[b'rep1_day4_RT']	rep1	day4	RT	11	seed	62526	0.498724192485168	5	41790.6336088154	NA	NA	NA	NA	NA	NA	NA	NA	NA	NA
Day04_RT_Rep1_A14_IMG_0724.JPG	Day04	RT	Rep1	A14	724	[b'rep1_day4_RT']	rep1	day4	RT	12	seed	19818	0.158073698088332	5	41790.6336088154	NA	NA	NA	NA	NA	NA	NA	NA	NA	NA
Day04_RT_Rep1_A14_IMG_0724.JPG	Day04	RT	Rep1	A14	724	[b'rep1_day4_RT']	rep1	day4	RT	13	seed	52546	0.419121028345419	5	41790.6336088154	NA	NA	NA	NA	NA	NA	NA	NA	NA	NA
Day04_RT_Rep1_A14_IMG_0724.JPG	Day04	RT	Rep1	A14	724	[b'rep1_day4_RT']	rep1	day4	RT	14	seed	75166	0.599544232036915	5	41790.6336088154	NA	NA	NA	NA	NA	NA	NA	NA	NA	NA
Day04_RT_Rep1_A14_IMG_0724.JPG	Day04	RT	Rep1	A14	724	[b'rep1_day4_RT']	rep1	day4	RT	15	seed	35493	0.283101713909031	5	41790.6336088154	NA	NA	NA	NA	NA	NA	NA	NA	NA	NA
Day04_RT_Rep1_A14_IMG_0724.JPG	Day04	RT	Rep1	A14	724	[b'rep1_day4_RT']	rep1	day4	RT	16	seedling	10764	0.0858565589980224	5	41790.6336088154	NA	NA	NA	NA	NA	NA	NA	NA	NA	NA
Day04_cold_Rep3_A01_IMG_5412.JPG	Day04	cold	Rep3	A01	5412	[b'rep3_day4_cold']	rep3	day4	cold	1	qrcode	1217992	9.78438731865646	NA	41494.4053327892	NA	NA	NA	NA	NA	NA	NA	NA	NA	NA
Day04_cold_Rep3_A01_IMG_5412.JPG	Day04	cold	Rep3	A01	5412	[b'rep3_day4_cold']	rep3	day4	cold	2	ruler	124821	NA	NA	41494.4053327892	NA	NA	NA	NA	NA	1.02170641888596	0.959114476636426	0.95	0.922058823529412	0.0335623552607672
Day04_cold_Rep3_A01_IMG_5412.JPG	Day04	cold	Rep3	A01	5412	[b'rep3_day4_cold']	rep3	day4	cold	3	ruler	115642	NA	NA	41494.4053327892	NA	NA	NA	NA	NA	1.02170641888596	0.959114476636426	0.95	0.922058823529412	0.0335623552607672
Day04_cold_Rep3_A01_IMG_5412.JPG	Day04	cold	Rep3	A01	5412	[b'rep3_day4_cold']	rep3	day4	cold	4	ruler	122006	NA	NA	41494.4053327892	NA	NA	NA	NA	NA	1.02170641888596	0.959114476636426	0.95	0.922058823529412	0.0335623552607672
Day04_cold_Rep3_A01_IMG_5412.JPG	Day04	cold	Rep3	A01	5412	[b'rep3_day4_cold']	rep3	day4	cold	5	ruler	122209	NA	NA	41494.4053327892	NA	NA	NA	NA	NA	1.02170641888596	0.959114476636426	0.95	0.922058823529412	0.0335623552607672
Day04_cold_Rep3_A01_IMG_5412.JPG	Day04	cold	Rep3	A01	5412	[b'rep3_day4_cold']	rep3	day4	cold	6	ruler	116765	NA	NA	41494.4053327892	NA	NA	NA	NA	NA	1.02170641888596	0.959114476636426	0.95	0.922058823529412	0.0335623552607672
Day04_cold_Rep3_A01_IMG_5412.JPG	Day04	cold	Rep3	A01	5412	[b'rep3_day4_cold']	rep3	day4	cold	7	seed	6017	0.0483358334835992	5	41494.4053327892	NA	NA	NA	NA	NA	NA	NA	NA	NA	NA
Day04_cold_Rep3_A01_IMG_5412.JPG	Day04	cold	Rep3	A01	5412	[b'rep3_day4_cold']	rep3	day4	cold	8	seed	6450	0.0518142140550465	5	41494.4053327892	NA	NA	NA	NA	NA	NA	NA	NA	NA	NA
Day04_cold_Rep3_A01_IMG_5412.JPG	Day04	cold	Rep3	A01	5412	[b'rep3_day4_cold']	rep3	day4	cold	9	seed	5595	0.0449458182384473	5	41494.4053327892	NA	NA	NA	NA	NA	NA	NA	NA	NA	NA
Day04_cold_Rep3_A01_IMG_5412.JPG	Day04	cold	Rep3	A01	5412	[b'rep3_day4_cold']	rep3	day4	cold	10	seed	5955	0.0478377743717522	5	41494.4053327892	NA	NA	NA	NA	NA	NA	NA	NA	NA	NA
Day04_cold_Rep3_A01_IMG_5412.JPG	Day04	cold	Rep3	A01	5412	[b'rep3_day4_cold']	rep3	day4	cold	11	seed	7068	0.0567787387505533	5	41494.4053327892	NA	NA	NA	NA	NA	NA	NA	NA	NA	NA
Day04_cold_Rep3_A01_IMG_5412.JPG	Day04	cold	Rep3	A01	5412	[b'rep3_day4_cold']	rep3	day4	cold	12	seed	5880	0.047235283510647	5	41494.4053327892	NA	NA	NA	NA	NA	NA	NA	NA	NA	NA
Day04_cold_Rep3_A01_IMG_5412.JPG	Day04	cold	Rep3	A01	5412	[b'rep3_day4_cold']	rep3	day4	cold	13	seed	6380	0.0512518892513483	5	41494.4053327892	NA	NA	NA	NA	NA	NA	NA	NA	NA	NA
Day04_cold_Rep3_A01_IMG_5412.JPG	Day04	cold	Rep3	A01	5412	[b'rep3_day4_cold']	rep3	day4	cold	14	seed	5739	0.0461026006917693	5	41494.4053327892	NA	NA	NA	NA	NA	NA	NA	NA	NA	NA
Day04_cold_Rep3_A01_IMG_5412.JPG	Day04	cold	Rep3	A01	5412	[b'rep3_day4_cold']	rep3	day4	cold	15	seed	6739	0.0541358121731718	5	41494.4053327892	NA	NA	NA	NA	NA	NA	NA	NA	NA	NA
Day04_cold_Rep3_A01_IMG_5412.JPG	Day04	cold	Rep3	A01	5412	[b'rep3_day4_cold']	rep3	day4	cold	16	seed	6042	0.0485366637706342	5	41494.4053327892	NA	NA	NA	NA	NA	NA	NA	NA	NA	NA
Day20_cold_Rep1_A29_IMG_2566.JPG	Day20	cold	Rep1	A29	2566	[b'rep1_day20_cold']	rep1	day20	cold	1	qrcode	1148093	9.38369636242338	NA	40783.253409516	NA	NA	NA	NA	NA	NA	NA	NA	NA	NA
Day20_cold_Rep1_A29_IMG_2566.JPG	Day20	cold	Rep1	A29	2566	[b'rep1_day20_cold']	rep1	day20	cold	2	ruler	126028	NA	NA	40783.253409516	NA	NA	NA	NA	NA	0.993112947658402	0.950964187327824	0.95	0.903581267217631	0.0285637870141049
Day20_cold_Rep1_A29_IMG_2566.JPG	Day20	cold	Rep1	A29	2566	[b'rep1_day20_cold']	rep1	day20	cold	3	ruler	121875	NA	NA	40783.253409516	NA	NA	NA	NA	NA	0.993112947658402	0.950964187327824	0.95	0.903581267217631	0.0285637870141049
Day20_cold_Rep1_A29_IMG_2566.JPG	Day20	cold	Rep1	A29	2566	[b'rep1_day20_cold']	rep1	day20	cold	4	ruler	119915	NA	NA	40783.253409516	NA	NA	NA	NA	NA	0.993112947658402	0.950964187327824	0.95	0.903581267217631	0.0285637870141049
Day20_cold_Rep1_A29_IMG_2566.JPG	Day20	cold	Rep1	A29	2566	[b'rep1_day20_cold']	rep1	day20	cold	5	ruler	116829	NA	NA	40783.253409516	NA	NA	NA	NA	NA	0.993112947658402	0.950964187327824	0.95	0.903581267217631	0.0285637870141049
Day20_cold_Rep1_A29_IMG_2566.JPG	Day20	cold	Rep1	A29	2566	[b'rep1_day20_cold']	rep1	day20	cold	6	ruler	117639	NA	NA	40783.253409516	NA	NA	NA	NA	NA	0.993112947658402	0.950964187327824	0.95	0.903581267217631	0.0285637870141049
Day20_cold_Rep1_A29_IMG_2566.JPG	Day20	cold	Rep1	A29	2566	[b'rep1_day20_cold']	rep1	day20	cold	7	seed	46245	0.377973768919651	5	40783.253409516	NA	NA	NA	NA	NA	NA	NA	NA	NA	NA
Day20_cold_Rep1_A29_IMG_2566.JPG	Day20	cold	Rep1	A29	2566	[b'rep1_day20_cold']	rep1	day20	cold	8	seed	67398	0.550863359879915	5	40783.253409516	NA	NA	NA	NA	NA	NA	NA	NA	NA	NA
Day20_cold_Rep1_A29_IMG_2566.JPG	Day20	cold	Rep1	A29	2566	[b'rep1_day20_cold']	rep1	day20	cold	9	seed	69672	0.569449420005837	5	40783.253409516	NA	NA	NA	NA	NA	NA	NA	NA	NA	NA
Day20_cold_Rep1_A29_IMG_2566.JPG	Day20	cold	Rep1	A29	2566	[b'rep1_day20_cold']	rep1	day20	cold	10	seed	37132	0.303490582495935	5	40783.253409516	NA	NA	NA	NA	NA	NA	NA	NA	NA	NA
Day20_cold_Rep1_A29_IMG_2566.JPG	Day20	cold	Rep1	A29	2566	[b'rep1_day20_cold']	rep1	day20	cold	11	seed	52169	0.426392335404245	5	40783.253409516	NA	NA	NA	NA	NA	NA	NA	NA	NA	NA
Day20_cold_Rep1_A29_IMG_2566.JPG	Day20	cold	Rep1	A29	2566	[b'rep1_day20_cold']	rep1	day20	cold	12	seed	43640	0.356682349997915	5	40783.253409516	NA	NA	NA	NA	NA	NA	NA	NA	NA	NA
Day20_cold_Rep1_A29_IMG_2566.JPG	Day20	cold	Rep1	A29	2566	[b'rep1_day20_cold']	rep1	day20	cold	13	seed	39930	0.326359446274444	5	40783.253409516	NA	NA	NA	NA	NA	NA	NA	NA	NA	NA
Day20_cold_Rep1_A29_IMG_2566.JPG	Day20	cold	Rep1	A29	2566	[b'rep1_day20_cold']	rep1	day20	cold	14	seed	50259	0.410781352624776	5	40783.253409516	NA	NA	NA	NA	NA	NA	NA	NA	NA	NA
Day20_cold_Rep1_A29_IMG_2566.JPG	Day20	cold	Rep1	A29	2566	[b'rep1_day20_cold']	rep1	day20	cold	15	seed	40863	0.333985125297085	5	40783.253409516	NA	NA	NA	NA	NA	NA	NA	NA	NA	NA
Day20_cold_Rep1_A29_IMG_2566.JPG	Day20	cold	Rep1	A29	2566	[b'rep1_day20_cold']	rep1	day20	cold	16	seedling	10766	0.0879936338239586	5	40783.253409516	NA	NA	NA	NA	NA	NA	NA	NA	NA	NA
Day20_cold_Rep1_A29_IMG_2566.JPG	Day20	cold	Rep1	A29	2566	[b'rep1_day20_cold']	rep1	day20	cold	17	seedling	9270	0.0757663928616103	5	40783.253409516	NA	NA	NA	NA	NA	NA	NA	NA	NA	NA
Day20_cold_Rep1_A29_IMG_2566.JPG	Day20	cold	Rep1	A29	2566	[b'rep1_day20_cold']	rep1	day20	cold	18	seedling	21133	0.172726125171997	5	40783.253409516	NA	NA	NA	NA	NA	NA	NA	NA	NA	NA
Day01_cold_Rep3_A06_IMG_5043.JPG	Day01	cold	Rep3	A06	5043	[b'rep3_day1_cold']	rep3	day1	cold	1	qrcode	1085856	9.04764608125685	NA	40005.101520253	NA	NA	NA	NA	NA	NA	NA	NA	NA	NA
Day01_cold_Rep3_A06_IMG_5043.JPG	Day01	cold	Rep3	A06	5043	[b'rep3_day1_cold']	rep3	day1	cold	2	ruler	114516	NA	NA	40005.101520253	NA	NA	NA	NA	NA	0.982920792079208	0.952751588591695	0.95	0.926555342101374	0.0224429610718551
Day01_cold_Rep3_A06_IMG_5043.JPG	Day01	cold	Rep3	A06	5043	[b'rep3_day1_cold']	rep3	day1	cold	3	ruler	123693	NA	NA	40005.101520253	NA	NA	NA	NA	NA	0.982920792079208	0.952751588591695	0.95	0.926555342101374	0.0224429610718551
Day01_cold_Rep3_A06_IMG_5043.JPG	Day01	cold	Rep3	A06	5043	[b'rep3_day1_cold']	rep3	day1	cold	4	ruler	117627	NA	NA	40005.101520253	NA	NA	NA	NA	NA	0.982920792079208	0.952751588591695	0.95	0.926555342101374	0.0224429610718551
Day01_cold_Rep3_A06_IMG_5043.JPG	Day01	cold	Rep3	A06	5043	[b'rep3_day1_cold']	rep3	day1	cold	5	ruler	121653	NA	NA	40005.101520253	NA	NA	NA	NA	NA	0.982920792079208	0.952751588591695	0.95	0.926555342101374	0.0224429610718551
Day01_cold_Rep3_A06_IMG_5043.JPG	Day01	cold	Rep3	A06	5043	[b'rep3_day1_cold']	rep3	day1	cold	6	ruler	117387	NA	NA	40005.101520253	NA	NA	NA	NA	NA	0.982920792079208	0.952751588591695	0.95	0.926555342101374	0.0224429610718551
Day01_cold_Rep3_A06_IMG_5043.JPG	Day01	cold	Rep3	A06	5043	[b'rep3_day1_cold']	rep3	day1	cold	7	seed	5085	0.0423695962661634	5	40005.101520253	NA	NA	NA	NA	NA	NA	NA	NA	NA	NA
Day01_cold_Rep3_A06_IMG_5043.JPG	Day01	cold	Rep3	A06	5043	[b'rep3_day1_cold']	rep3	day1	cold	8	seed	5173	0.0431028360835522	5	40005.101520253	NA	NA	NA	NA	NA	NA	NA	NA	NA	NA
Day01_cold_Rep3_A06_IMG_5043.JPG	Day01	cold	Rep3	A06	5043	[b'rep3_day1_cold']	rep3	day1	cold	9	seed	5106	0.0425445739498584	5	40005.101520253	NA	NA	NA	NA	NA	NA	NA	NA	NA	NA
Day01_cold_Rep3_A06_IMG_5043.JPG	Day01	cold	Rep3	A06	5043	[b'rep3_day1_cold']	rep3	day1	cold	10	seed	5541	0.046169111683542	5	40005.101520253	NA	NA	NA	NA	NA	NA	NA	NA	NA	NA
Day01_cold_Rep3_A06_IMG_5043.JPG	Day01	cold	Rep3	A06	5043	[b'rep3_day1_cold']	rep3	day1	cold	11	seed	4566	0.0380451477976995	5	40005.101520253	NA	NA	NA	NA	NA	NA	NA	NA	NA	NA
Day01_cold_Rep3_A06_IMG_5043.JPG	Day01	cold	Rep3	A06	5043	[b'rep3_day1_cold']	rep3	day1	cold	12	seed	5426	0.0452109005585452	5	40005.101520253	NA	NA	NA	NA	NA	NA	NA	NA	NA	NA
Day01_cold_Rep3_A06_IMG_5043.JPG	Day01	cold	Rep3	A06	5043	[b'rep3_day1_cold']	rep3	day1	cold	13	seed	4403	0.0366869876813997	5	40005.101520253	NA	NA	NA	NA	NA	NA	NA	NA	NA	NA
Day01_cold_Rep3_A06_IMG_5043.JPG	Day01	cold	Rep3	A06	5043	[b'rep3_day1_cold']	rep3	day1	cold	14	seed	4059	0.0338206865770614	5	40005.101520253	NA	NA	NA	NA	NA	NA	NA	NA	NA	NA
Day01_cold_Rep3_A06_IMG_5043.JPG	Day01	cold	Rep3	A06	5043	[b'rep3_day1_cold']	rep3	day1	cold	15	seed	4404	0.0366953199520518	5	40005.101520253	NA	NA	NA	NA	NA	NA	NA	NA	NA	NA
Day01_cold_Rep3_A06_IMG_5043.JPG	Day01	cold	Rep3	A06	5043	[b'rep3_day1_cold']	rep3	day1	cold	16	seed	4749	0.0395699533270423	5	40005.101520253	NA	NA	NA	NA	NA	NA	NA	NA	NA	NA
Day53_cold_Rep2_A13_IMG_6622.JPG	Day53	cold	Rep2	A13	6622	[b'rep2_day53_cold']	rep2	day53	cold	1	qrcode	1141867	9.32666505575279	NA	40810.121416182	NA	NA	NA	NA	NA	NA	NA	NA	NA	NA
Day53_cold_Rep2_A13_IMG_6622.JPG	Day53	cold	Rep2	A13	6622	[b'rep2_day53_cold']	rep2	day53	cold	2	ruler	123369	NA	NA	40810.121416182	NA	NA	NA	NA	NA	1.0073275862069	0.950804926108374	0.95	0.898802955665025	0.0391237057730725
Day53_cold_Rep2_A13_IMG_6622.JPG	Day53	cold	Rep2	A13	6622	[b'rep2_day53_cold']	rep2	day53	cold	3	ruler	119994	NA	NA	40810.121416182	NA	NA	NA	NA	NA	1.0073275862069	0.950804926108374	0.95	0.898802955665025	0.0391237057730725
Day53_cold_Rep2_A13_IMG_6622.JPG	Day53	cold	Rep2	A13	6622	[b'rep2_day53_cold']	rep2	day53	cold	4	ruler	124398	NA	NA	40810.121416182	NA	NA	NA	NA	NA	1.0073275862069	0.950804926108374	0.95	0.898802955665025	0.0391237057730725
Day53_cold_Rep2_A13_IMG_6622.JPG	Day53	cold	Rep2	A13	6622	[b'rep2_day53_cold']	rep2	day53	cold	5	ruler	113871	NA	NA	40810.121416182	NA	NA	NA	NA	NA	1.0073275862069	0.950804926108374	0.95	0.898802955665025	0.0391237057730725
Day53_cold_Rep2_A13_IMG_6622.JPG	Day53	cold	Rep2	A13	6622	[b'rep2_day53_cold']	rep2	day53	cold	6	ruler	114108	NA	NA	40810.121416182	NA	NA	NA	NA	NA	1.0073275862069	0.950804926108374	0.95	0.898802955665025	0.0391237057730725
Day53_cold_Rep2_A13_IMG_6622.JPG	Day53	cold	Rep2	A13	6622	[b'rep2_day53_cold']	rep2	day53	cold	7	seed	7746	0.0632686184309215	5	40810.121416182	NA	NA	NA	NA	NA	NA	NA	NA	NA	NA
Day53_cold_Rep2_A13_IMG_6622.JPG	Day53	cold	Rep2	A13	6622	[b'rep2_day53_cold']	rep2	day53	cold	8	seed	47349	0.386742294614731	5	40810.121416182	NA	NA	NA	NA	NA	NA	NA	NA	NA	NA
Day53_cold_Rep2_A13_IMG_6622.JPG	Day53	cold	Rep2	A13	6622	[b'rep2_day53_cold']	rep2	day53	cold	9	seed	56490	0.461405145257263	5	40810.121416182	NA	NA	NA	NA	NA	NA	NA	NA	NA	NA
Day53_cold_Rep2_A13_IMG_6622.JPG	Day53	cold	Rep2	A13	6622	[b'rep2_day53_cold']	rep2	day53	cold	10	seed	35200	0.287510375518776	5	40810.121416182	NA	NA	NA	NA	NA	NA	NA	NA	NA	NA
Day53_cold_Rep2_A13_IMG_6622.JPG	Day53	cold	Rep2	A13	6622	[b'rep2_day53_cold']	rep2	day53	cold	11	seed	52080	0.425384669233462	5	40810.121416182	NA	NA	NA	NA	NA	NA	NA	NA	NA	NA
Day53_cold_Rep2_A13_IMG_6622.JPG	Day53	cold	Rep2	A13	6622	[b'rep2_day53_cold']	rep2	day53	cold	12	seed	65161	0.532229078953948	5	40810.121416182	NA	NA	NA	NA	NA	NA	NA	NA	NA	NA
Day53_cold_Rep2_A13_IMG_6622.JPG	Day53	cold	Rep2	A13	6622	[b'rep2_day53_cold']	rep2	day53	cold	13	seed	35206	0.287559382969148	5	40810.121416182	NA	NA	NA	NA	NA	NA	NA	NA	NA	NA
Day53_cold_Rep2_A13_IMG_6622.JPG	Day53	cold	Rep2	A13	6622	[b'rep2_day53_cold']	rep2	day53	cold	14	seed	72646	0.593365873293665	5	40810.121416182	NA	NA	NA	NA	NA	NA	NA	NA	NA	NA
Day53_cold_Rep2_A13_IMG_6622.JPG	Day53	cold	Rep2	A13	6622	[b'rep2_day53_cold']	rep2	day53	cold	15	seedling	15453	0.126218688434422	5	40810.121416182	NA	NA	NA	NA	NA	NA	NA	NA	NA	NA
Day53_cold_Rep2_A13_IMG_6622.JPG	Day53	cold	Rep2	A13	6622	[b'rep2_day53_cold']	rep2	day53	cold	16	seedling	26964	0.220239481974099	5	40810.121416182	NA	NA	NA	NA	NA	NA	NA	NA	NA	NA
Day53_cold_Rep2_A13_IMG_6622.JPG	Day53	cold	Rep2	A13	6622	[b'rep2_day53_cold']	rep2	day53	cold	17	seedling	5374	0.0438943397169858	5	40810.121416182	NA	NA	NA	NA	NA	NA	NA	NA	NA	NA
Day53_cold_Rep2_A13_IMG_6622.JPG	Day53	cold	Rep2	A13	6622	[b'rep2_day53_cold']	rep2	day53	cold	18	seedling	4317	0.0352608605430271	5	40810.121416182	NA	NA	NA	NA	NA	NA	NA	NA	NA	NA
Day12_cold_Rep1_A45_IMG_1500.JPG	Day12	cold	Rep1	A45	1500	[b'rep1_day12_cold']	rep1	day12	cold	1	qrcode	1082130	8.74617044629898	NA	41242.050130939	NA	NA	NA	NA	NA	NA	NA	NA	NA	NA
Day12_cold_Rep1_A45_IMG_1500.JPG	Day12	cold	Rep1	A45	1500	[b'rep1_day12_cold']	rep1	day12	cold	2	ruler	126289	NA	NA	41242.050130939	NA	NA	NA	NA	NA	0.96336117655458	0.937791818376526	0.95	0.899742985650032	0.0225626188716971
Day12_cold_Rep1_A45_IMG_1500.JPG	Day12	cold	Rep1	A45	1500	[b'rep1_day12_cold']	rep1	day12	cold	3	ruler	121264	NA	NA	41242.050130939	NA	NA	NA	NA	NA	0.96336117655458	0.937791818376526	0.95	0.899742985650032	0.0225626188716971
Day12_cold_Rep1_A45_IMG_1500.JPG	Day12	cold	Rep1	A45	1500	[b'rep1_day12_cold']	rep1	day12	cold	4	ruler	123189	NA	NA	41242.050130939	NA	NA	NA	NA	NA	0.96336117655458	0.937791818376526	0.95	0.899742985650032	0.0225626188716971
Day12_cold_Rep1_A45_IMG_1500.JPG	Day12	cold	Rep1	A45	1500	[b'rep1_day12_cold']	rep1	day12	cold	5	ruler	115848	NA	NA	41242.050130939	NA	NA	NA	NA	NA	0.96336117655458	0.937791818376526	0.95	0.899742985650032	0.0225626188716971
Day12_cold_Rep1_A45_IMG_1500.JPG	Day12	cold	Rep1	A45	1500	[b'rep1_day12_cold']	rep1	day12	cold	6	ruler	118658	NA	NA	41242.050130939	NA	NA	NA	NA	NA	0.96336117655458	0.937791818376526	0.95	0.899742985650032	0.0225626188716971
Day12_cold_Rep1_A45_IMG_1500.JPG	Day12	cold	Rep1	A45	1500	[b'rep1_day12_cold']	rep1	day12	cold	7	seed	33836	0.273474927431059	5	41242.050130939	NA	NA	NA	NA	NA	NA	NA	NA	NA	NA
Day12_cold_Rep1_A45_IMG_1500.JPG	Day12	cold	Rep1	A45	1500	[b'rep1_day12_cold']	rep1	day12	cold	8	seed	26292	0.212501560232221	5	41242.050130939	NA	NA	NA	NA	NA	NA	NA	NA	NA	NA
Day12_cold_Rep1_A45_IMG_1500.JPG	Day12	cold	Rep1	A45	1500	[b'rep1_day12_cold']	rep1	day12	cold	9	seedling	9658	0.0780594883889695	5	41242.050130939	NA	NA	NA	NA	NA	NA	NA	NA	NA	NA
Day12_cold_Rep1_A45_IMG_1500.JPG	Day12	cold	Rep1	A45	1500	[b'rep1_day12_cold']	rep1	day12	cold	10	seedling	9249	0.0747538007982583	5	41242.050130939	NA	NA	NA	NA	NA	NA	NA	NA	NA	NA
Day12_cold_Rep1_A45_IMG_1500.JPG	Day12	cold	Rep1	A45	1500	[b'rep1_day12_cold']	rep1	day12	cold	11	seedling	11219	0.0906760613207547	5	41242.050130939	NA	NA	NA	NA	NA	NA	NA	NA	NA	NA
Day12_cold_Rep1_A45_IMG_1500.JPG	Day12	cold	Rep1	A45	1500	[b'rep1_day12_cold']	rep1	day12	cold	12	seedling	13305	0.107535876269956	5	41242.050130939	NA	NA	NA	NA	NA	NA	NA	NA	NA	NA
Day12_cold_Rep1_A45_IMG_1500.JPG	Day12	cold	Rep1	A45	1500	[b'rep1_day12_cold']	rep1	day12	cold	13	seedling	10533	0.0851315584179971	5	41242.050130939	NA	NA	NA	NA	NA	NA	NA	NA	NA	NA
Day09_RT_Rep1_A60_IMG_1272.JPG	Day09	RT	Rep1	A60	1272	[b'rep1_day9_RT']	rep1	day9	RT	1	qrcode	1196045	9.06208171571697	NA	43994.4903581267	NA	NA	NA	NA	NA	NA	NA	NA	NA	NA
Day09_RT_Rep1_A60_IMG_1272.JPG	Day09	RT	Rep1	A60	1272	[b'rep1_day9_RT']	rep1	day9	RT	2	ruler	135426	NA	NA	43994.4903581267	NA	NA	NA	NA	NA	0.972727272727273	0.947507469056765	0.95	0.927059325650875	0.0154647984147964
Day09_RT_Rep1_A60_IMG_1272.JPG	Day09	RT	Rep1	A60	1272	[b'rep1_day9_RT']	rep1	day9	RT	3	ruler	131652	NA	NA	43994.4903581267	NA	NA	NA	NA	NA	0.972727272727273	0.947507469056765	0.95	0.927059325650875	0.0154647984147964
Day09_RT_Rep1_A60_IMG_1272.JPG	Day09	RT	Rep1	A60	1272	[b'rep1_day9_RT']	rep1	day9	RT	4	ruler	127428	NA	NA	43994.4903581267	NA	NA	NA	NA	NA	0.972727272727273	0.947507469056765	0.95	0.927059325650875	0.0154647984147964
Day09_RT_Rep1_A60_IMG_1272.JPG	Day09	RT	Rep1	A60	1272	[b'rep1_day9_RT']	rep1	day9	RT	5	ruler	129357	NA	NA	43994.4903581267	NA	NA	NA	NA	NA	0.972727272727273	0.947507469056765	0.95	0.927059325650875	0.0154647984147964
Day09_RT_Rep1_A60_IMG_1272.JPG	Day09	RT	Rep1	A60	1272	[b'rep1_day9_RT']	rep1	day9	RT	6	ruler	128418	NA	NA	43994.4903581267	NA	NA	NA	NA	NA	0.972727272727273	0.947507469056765	0.95	0.927059325650875	0.0154647984147964
Day09_RT_Rep1_A60_IMG_1272.JPG	Day09	RT	Rep1	A60	1272	[b'rep1_day9_RT']	rep1	day9	RT	7	seed	7719	0.0584845961177207	5	43994.4903581267	NA	NA	NA	NA	NA	NA	NA	NA	NA	NA
Day09_RT_Rep1_A60_IMG_1272.JPG	Day09	RT	Rep1	A60	1272	[b'rep1_day9_RT']	rep1	day9	RT	8	seed	7380	0.0559160926737633	5	43994.4903581267	NA	NA	NA	NA	NA	NA	NA	NA	NA	NA
Day09_RT_Rep1_A60_IMG_1272.JPG	Day09	RT	Rep1	A60	1272	[b'rep1_day9_RT']	rep1	day9	RT	9	seed	6693	0.0507108954289292	5	43994.4903581267	NA	NA	NA	NA	NA	NA	NA	NA	NA	NA
Day09_RT_Rep1_A60_IMG_1272.JPG	Day09	RT	Rep1	A60	1272	[b'rep1_day9_RT']	rep1	day9	RT	10	seed	6491	0.0491804007514089	5	43994.4903581267	NA	NA	NA	NA	NA	NA	NA	NA	NA	NA
Day09_RT_Rep1_A60_IMG_1272.JPG	Day09	RT	Rep1	A60	1272	[b'rep1_day9_RT']	rep1	day9	RT	11	seed	6174	0.0467785848465874	5	43994.4903581267	NA	NA	NA	NA	NA	NA	NA	NA	NA	NA
Day09_RT_Rep1_A60_IMG_1272.JPG	Day09	RT	Rep1	A60	1272	[b'rep1_day9_RT']	rep1	day9	RT	12	seed	7665	0.0580754539762054	5	43994.4903581267	NA	NA	NA	NA	NA	NA	NA	NA	NA	NA
Day09_RT_Rep1_A60_IMG_1272.JPG	Day09	RT	Rep1	A60	1272	[b'rep1_day9_RT']	rep1	day9	RT	13	seed	7374	0.0558706324358172	5	43994.4903581267	NA	NA	NA	NA	NA	NA	NA	NA	NA	NA
Day09_RT_Rep1_A60_IMG_1272.JPG	Day09	RT	Rep1	A60	1272	[b'rep1_day9_RT']	rep1	day9	RT	14	seed	5943	0.0450283656856606	5	43994.4903581267	NA	NA	NA	NA	NA	NA	NA	NA	NA	NA
Day17_cold_Rep2_A41_IMG_4127.JPG	Day17	cold	Rep2	A41	4127	[b'rep2_day17_cold']	rep2	day17	cold	1	qrcode	1151263	9.78631962376083	NA	39213.3455769819	NA	NA	NA	NA	NA	NA	NA	NA	NA	NA
Day17_cold_Rep2_A41_IMG_4127.JPG	Day17	cold	Rep2	A41	4127	[b'rep2_day17_cold']	rep2	day17	cold	2	ruler	115299	NA	NA	39213.3455769819	NA	NA	NA	NA	NA	0.997371472748357	0.956668728256668	0.95	0.921356783919598	0.0254778928665968
Day17_cold_Rep2_A41_IMG_4127.JPG	Day17	cold	Rep2	A41	4127	[b'rep2_day17_cold']	rep2	day17	cold	3	ruler	111773	NA	NA	39213.3455769819	NA	NA	NA	NA	NA	0.997371472748357	0.956668728256668	0.95	0.921356783919598	0.0254778928665968
Day17_cold_Rep2_A41_IMG_4127.JPG	Day17	cold	Rep2	A41	4127	[b'rep2_day17_cold']	rep2	day17	cold	4	ruler	116345	NA	NA	39213.3455769819	NA	NA	NA	NA	NA	0.997371472748357	0.956668728256668	0.95	0.921356783919598	0.0254778928665968
Day17_cold_Rep2_A41_IMG_4127.JPG	Day17	cold	Rep2	A41	4127	[b'rep2_day17_cold']	rep2	day17	cold	5	ruler	111099	NA	NA	39213.3455769819	NA	NA	NA	NA	NA	0.997371472748357	0.956668728256668	0.95	0.921356783919598	0.0254778928665968
Day17_cold_Rep2_A41_IMG_4127.JPG	Day17	cold	Rep2	A41	4127	[b'rep2_day17_cold']	rep2	day17	cold	6	ruler	116761	NA	NA	39213.3455769819	NA	NA	NA	NA	NA	0.997371472748357	0.956668728256668	0.95	0.921356783919598	0.0254778928665968
Day17_cold_Rep2_A41_IMG_4127.JPG	Day17	cold	Rep2	A41	4127	[b'rep2_day17_cold']	rep2	day17	cold	7	seed	31294	0.266014877839357	5	39213.3455769819	NA	NA	NA	NA	NA	NA	NA	NA	NA	NA
Day17_cold_Rep2_A41_IMG_4127.JPG	Day17	cold	Rep2	A41	4127	[b'rep2_day17_cold']	rep2	day17	cold	8	seed	74967	0.637257536492077	5	39213.3455769819	NA	NA	NA	NA	NA	NA	NA	NA	NA	NA
Day17_cold_Rep2_A41_IMG_4127.JPG	Day17	cold	Rep2	A41	4127	[b'rep2_day17_cold']	rep2	day17	cold	9	seed	69084	0.587249051596284	5	39213.3455769819	NA	NA	NA	NA	NA	NA	NA	NA	NA	NA
Day17_cold_Rep2_A41_IMG_4127.JPG	Day17	cold	Rep2	A41	4127	[b'rep2_day17_cold']	rep2	day17	cold	10	seed	50391	0.428349067207868	5	39213.3455769819	NA	NA	NA	NA	NA	NA	NA	NA	NA	NA
Day17_cold_Rep2_A41_IMG_4127.JPG	Day17	cold	Rep2	A41	4127	[b'rep2_day17_cold']	rep2	day17	cold	11	seed	36448	0.3098264928577	5	39213.3455769819	NA	NA	NA	NA	NA	NA	NA	NA	NA	NA
Day17_cold_Rep2_A41_IMG_4127.JPG	Day17	cold	Rep2	A41	4127	[b'rep2_day17_cold']	rep2	day17	cold	12	seed	29586	0.25149601124034	5	39213.3455769819	NA	NA	NA	NA	NA	NA	NA	NA	NA	NA
Day17_cold_Rep2_A41_IMG_4127.JPG	Day17	cold	Rep2	A41	4127	[b'rep2_day17_cold']	rep2	day17	cold	13	seedling	18929	0.160906104129264	5	39213.3455769819	NA	NA	NA	NA	NA	NA	NA	NA	NA	NA
Day17_cold_Rep2_A41_IMG_4127.JPG	Day17	cold	Rep2	A41	4127	[b'rep2_day17_cold']	rep2	day17	cold	14	seedling	18639	0.158440956990087	5	39213.3455769819	NA	NA	NA	NA	NA	NA	NA	NA	NA	NA
Day14_cold_Rep1_A10_IMG_1621.JPG	Day14	cold	Rep1	A10	1621	[b'rep1_day14_cold']	rep1	day14	cold	1	qrcode	799269	8.26943467644885	NA	32217.8009046696	NA	NA	NA	NA	NA	NA	NA	NA	NA	NA
Day14_cold_Rep1_A10_IMG_1621.JPG	Day14	cold	Rep1	A10	1621	[b'rep1_day14_cold']	rep1	day14	cold	2	ruler	95689	NA	NA	32217.8009046696	NA	NA	NA	NA	NA	0.97117332842144	0.946908577393013	0.95	0.923577086019525	0.0155260951592798
Day14_cold_Rep1_A10_IMG_1621.JPG	Day14	cold	Rep1	A10	1621	[b'rep1_day14_cold']	rep1	day14	cold	3	ruler	96024	NA	NA	32217.8009046696	NA	NA	NA	NA	NA	0.97117332842144	0.946908577393013	0.95	0.923577086019525	0.0155260951592798
Day14_cold_Rep1_A10_IMG_1621.JPG	Day14	cold	Rep1	A10	1621	[b'rep1_day14_cold']	rep1	day14	cold	4	ruler	94730	NA	NA	32217.8009046696	NA	NA	NA	NA	NA	0.97117332842144	0.946908577393013	0.95	0.923577086019525	0.0155260951592798
Day14_cold_Rep1_A10_IMG_1621.JPG	Day14	cold	Rep1	A10	1621	[b'rep1_day14_cold']	rep1	day14	cold	5	ruler	93138	NA	NA	32217.8009046696	NA	NA	NA	NA	NA	0.97117332842144	0.946908577393013	0.95	0.923577086019525	0.0155260951592798
Day14_cold_Rep1_A10_IMG_1621.JPG	Day14	cold	Rep1	A10	1621	[b'rep1_day14_cold']	rep1	day14	cold	6	ruler	93438	NA	NA	32217.8009046696	NA	NA	NA	NA	NA	0.97117332842144	0.946908577393013	0.95	0.923577086019525	0.0155260951592798
Day14_cold_Rep1_A10_IMG_1621.JPG	Day14	cold	Rep1	A10	1621	[b'rep1_day14_cold']	rep1	day14	cold	7	seed	33119	0.342657361976143	5	32217.8009046696	NA	NA	NA	NA	NA	NA	NA	NA	NA	NA
Day14_cold_Rep1_A10_IMG_1621.JPG	Day14	cold	Rep1	A10	1621	[b'rep1_day14_cold']	rep1	day14	cold	8	seed	32307	0.334256209226222	5	32217.8009046696	NA	NA	NA	NA	NA	NA	NA	NA	NA	NA
Day14_cold_Rep1_A10_IMG_1621.JPG	Day14	cold	Rep1	A10	1621	[b'rep1_day14_cold']	rep1	day14	cold	9	seed	38872	0.402179322284387	5	32217.8009046696	NA	NA	NA	NA	NA	NA	NA	NA	NA	NA
Day14_cold_Rep1_A10_IMG_1621.JPG	Day14	cold	Rep1	A10	1621	[b'rep1_day14_cold']	rep1	day14	cold	10	seed	33539	0.347002785812309	5	32217.8009046696	NA	NA	NA	NA	NA	NA	NA	NA	NA	NA
Day14_cold_Rep1_A10_IMG_1621.JPG	Day14	cold	Rep1	A10	1621	[b'rep1_day14_cold']	rep1	day14	cold	11	seedling	8254	0.0853979246278898	5	32217.8009046696	NA	NA	NA	NA	NA	NA	NA	NA	NA	NA
Day14_cold_Rep1_A10_IMG_1621.JPG	Day14	cold	Rep1	A10	1621	[b'rep1_day14_cold']	rep1	day14	cold	12	seedling	14702	0.152110526760266	5	32217.8009046696	NA	NA	NA	NA	NA	NA	NA	NA	NA	NA
Day14_cold_Rep1_A10_IMG_1621.JPG	Day14	cold	Rep1	A10	1621	[b'rep1_day14_cold']	rep1	day14	cold	13	seedling	14610	0.151158672015201	5	32217.8009046696	NA	NA	NA	NA	NA	NA	NA	NA	NA	NA
Day22_cold_Rep1_A07_IMG_3027.JPG	Day22	cold	Rep1	A07	3027	[b'rep1_day22_cold']	rep1	day22	cold	1	qrcode	1238611	9.84919590361446	NA	41919.1919191919	NA	NA	NA	NA	NA	NA	NA	NA	NA	NA
Day22_cold_Rep1_A07_IMG_3027.JPG	Day22	cold	Rep1	A07	3027	[b'rep1_day22_cold']	rep1	day22	cold	2	ruler	132600	NA	NA	41919.1919191919	NA	NA	NA	NA	NA	1.02676767676768	0.970266299357209	0.95	0.945454545454545	0.0316658328600238
Day22_cold_Rep1_A07_IMG_3027.JPG	Day22	cold	Rep1	A07	3027	[b'rep1_day22_cold']	rep1	day22	cold	3	ruler	126916	NA	NA	41919.1919191919	NA	NA	NA	NA	NA	1.02676767676768	0.970266299357209	0.95	0.945454545454545	0.0316658328600238
Day22_cold_Rep1_A07_IMG_3027.JPG	Day22	cold	Rep1	A07	3027	[b'rep1_day22_cold']	rep1	day22	cold	4	ruler	122781	NA	NA	41919.1919191919	NA	NA	NA	NA	NA	1.02676767676768	0.970266299357209	0.95	0.945454545454545	0.0316658328600238
Day22_cold_Rep1_A07_IMG_3027.JPG	Day22	cold	Rep1	A07	3027	[b'rep1_day22_cold']	rep1	day22	cold	5	ruler	123255	NA	NA	41919.1919191919	NA	NA	NA	NA	NA	1.02676767676768	0.970266299357209	0.95	0.945454545454545	0.0316658328600238
Day22_cold_Rep1_A07_IMG_3027.JPG	Day22	cold	Rep1	A07	3027	[b'rep1_day22_cold']	rep1	day22	cold	6	ruler	119925	NA	NA	41919.1919191919	NA	NA	NA	NA	NA	1.02676767676768	0.970266299357209	0.95	0.945454545454545	0.0316658328600238
Day22_cold_Rep1_A07_IMG_3027.JPG	Day22	cold	Rep1	A07	3027	[b'rep1_day22_cold']	rep1	day22	cold	7	seed	100694	0.800699277108434	5	41919.1919191919	NA	NA	NA	NA	NA	NA	NA	NA	NA	NA
Day22_cold_Rep1_A07_IMG_3027.JPG	Day22	cold	Rep1	A07	3027	[b'rep1_day22_cold']	rep1	day22	cold	8	seed	51063	0.40604313253012	5	41919.1919191919	NA	NA	NA	NA	NA	NA	NA	NA	NA	NA
Day22_cold_Rep1_A07_IMG_3027.JPG	Day22	cold	Rep1	A07	3027	[b'rep1_day22_cold']	rep1	day22	cold	9	seed	107711	0.856497108433735	5	41919.1919191919	NA	NA	NA	NA	NA	NA	NA	NA	NA	NA
Day22_cold_Rep1_A07_IMG_3027.JPG	Day22	cold	Rep1	A07	3027	[b'rep1_day22_cold']	rep1	day22	cold	10	seed	66357	0.527658072289157	5	41919.1919191919	NA	NA	NA	NA	NA	NA	NA	NA	NA	NA
Day22_cold_Rep1_A07_IMG_3027.JPG	Day22	cold	Rep1	A07	3027	[b'rep1_day22_cold']	rep1	day22	cold	11	seed	31686	0.251960963855422	5	41919.1919191919	NA	NA	NA	NA	NA	NA	NA	NA	NA	NA
Day22_cold_Rep1_A07_IMG_3027.JPG	Day22	cold	Rep1	A07	3027	[b'rep1_day22_cold']	rep1	day22	cold	12	seed	40811	0.324521204819277	5	41919.1919191919	NA	NA	NA	NA	NA	NA	NA	NA	NA	NA
Day22_cold_Rep1_A07_IMG_3027.JPG	Day22	cold	Rep1	A07	3027	[b'rep1_day22_cold']	rep1	day22	cold	13	seed	36644	0.291386024096386	5	41919.1919191919	NA	NA	NA	NA	NA	NA	NA	NA	NA	NA
Day22_cold_Rep1_A07_IMG_3027.JPG	Day22	cold	Rep1	A07	3027	[b'rep1_day22_cold']	rep1	day22	cold	14	seedling	8424	0.0669860240963855	5	41919.1919191919	NA	NA	NA	NA	NA	NA	NA	NA	NA	NA
Day14_cold_Rep1_A42_IMG_1627.JPG	Day14	cold	Rep1	A42	1627	NA	NA	NA	NA	1	ruler	88208	NA	NA	32293.3034044145	NA	NA	NA	NA	NA	1.00337078651685	0.940012038523275	0.95	0.866806087171256	0.0566745724472557
Day14_cold_Rep1_A42_IMG_1627.JPG	Day14	cold	Rep1	A42	1627	NA	NA	NA	NA	2	ruler	87527	NA	NA	32293.3034044145	NA	NA	NA	NA	NA	1.00337078651685	0.940012038523275	0.95	0.866806087171256	0.0566745724472557
Day14_cold_Rep1_A42_IMG_1627.JPG	Day14	cold	Rep1	A42	1627	NA	NA	NA	NA	3	ruler	96756	NA	NA	32293.3034044145	NA	NA	NA	NA	NA	1.00337078651685	0.940012038523275	0.95	0.866806087171256	0.0566745724472557
Day14_cold_Rep1_A42_IMG_1627.JPG	Day14	cold	Rep1	A42	1627	NA	NA	NA	NA	4	ruler	99249	NA	NA	32293.3034044145	NA	NA	NA	NA	NA	1.00337078651685	0.940012038523275	0.95	0.866806087171256	0.0566745724472557
Day14_cold_Rep1_A42_IMG_1627.JPG	Day14	cold	Rep1	A42	1627	NA	NA	NA	NA	5	ruler	94952	NA	NA	32293.3034044145	NA	NA	NA	NA	NA	1.00337078651685	0.940012038523275	0.95	0.866806087171256	0.0566745724472557
Day14_cold_Rep1_A42_IMG_1627.JPG	Day14	cold	Rep1	A42	1627	NA	NA	NA	NA	6	seed	29825	0.307855363762743	5	32293.3034044145	NA	NA	NA	NA	NA	NA	NA	NA	NA	NA
Day14_cold_Rep1_A42_IMG_1627.JPG	Day14	cold	Rep1	A42	1627	NA	NA	NA	NA	7	seed	26586	0.274422219647822	5	32293.3034044145	NA	NA	NA	NA	NA	NA	NA	NA	NA	NA
Day14_cold_Rep1_A42_IMG_1627.JPG	Day14	cold	Rep1	A42	1627	NA	NA	NA	NA	8	seed	32490	0.335363646895273	5	32293.3034044145	NA	NA	NA	NA	NA	NA	NA	NA	NA	NA
Day14_cold_Rep1_A42_IMG_1627.JPG	Day14	cold	Rep1	A42	1627	NA	NA	NA	NA	9	seedling	11419	0.117867574142725	5	32293.3034044145	NA	NA	NA	NA	NA	NA	NA	NA	NA	NA
Day14_cold_Rep1_A42_IMG_1627.JPG	Day14	cold	Rep1	A42	1627	NA	NA	NA	NA	10	seedling	4225	0.0436106927710843	5	32293.3034044145	NA	NA	NA	NA	NA	NA	NA	NA	NA	NA
Day12_cold_Rep2_A17_IMG_3662.JPG	Day12	cold	Rep2	A17	3662	[b'rep2_day12_cold']	rep2	day12	cold	1	qrcode	1233121	10.3241123838242	NA	39813.6244600891	NA	NA	NA	NA	NA	NA	NA	NA	NA	NA
Day12_cold_Rep2_A17_IMG_3662.JPG	Day12	cold	Rep2	A17	3662	[b'rep2_day12_cold']	rep2	day12	cold	2	ruler	120015	NA	NA	39813.6244600891	NA	NA	NA	NA	NA	0.976242574257426	0.940885643564356	0.95	0.897044554455446	0.0270463957811845
Day12_cold_Rep2_A17_IMG_3662.JPG	Day12	cold	Rep2	A17	3662	[b'rep2_day12_cold']	rep2	day12	cold	3	ruler	115514	NA	NA	39813.6244600891	NA	NA	NA	NA	NA	0.976242574257426	0.940885643564356	0.95	0.897044554455446	0.0270463957811845
Day12_cold_Rep2_A17_IMG_3662.JPG	Day12	cold	Rep2	A17	3662	[b'rep2_day12_cold']	rep2	day12	cold	4	ruler	117064	NA	NA	39813.6244600891	NA	NA	NA	NA	NA	0.976242574257426	0.940885643564356	0.95	0.897044554455446	0.0270463957811845
Day12_cold_Rep2_A17_IMG_3662.JPG	Day12	cold	Rep2	A17	3662	[b'rep2_day12_cold']	rep2	day12	cold	5	ruler	120280	NA	NA	39813.6244600891	NA	NA	NA	NA	NA	0.976242574257426	0.940885643564356	0.95	0.897044554455446	0.0270463957811845
Day12_cold_Rep2_A17_IMG_3662.JPG	Day12	cold	Rep2	A17	3662	[b'rep2_day12_cold']	rep2	day12	cold	6	ruler	110010	NA	NA	39813.6244600891	NA	NA	NA	NA	NA	0.976242574257426	0.940885643564356	0.95	0.897044554455446	0.0270463957811845
Day12_cold_Rep2_A17_IMG_3662.JPG	Day12	cold	Rep2	A17	3662	[b'rep2_day12_cold']	rep2	day12	cold	7	seed	6956	0.0582380202282512	5	39813.6244600891	NA	NA	NA	NA	NA	NA	NA	NA	NA	NA
Day12_cold_Rep2_A17_IMG_3662.JPG	Day12	cold	Rep2	A17	3662	[b'rep2_day12_cold']	rep2	day12	cold	8	seed	6984	0.0584724458415909	5	39813.6244600891	NA	NA	NA	NA	NA	NA	NA	NA	NA	NA
Day12_cold_Rep2_A17_IMG_3662.JPG	Day12	cold	Rep2	A17	3662	[b'rep2_day12_cold']	rep2	day12	cold	9	seed	7620	0.0637972562017358	5	39813.6244600891	NA	NA	NA	NA	NA	NA	NA	NA	NA	NA
Day12_cold_Rep2_A17_IMG_3662.JPG	Day12	cold	Rep2	A17	3662	[b'rep2_day12_cold']	rep2	day12	cold	10	seed	5367	0.0449343666712226	5	39813.6244600891	NA	NA	NA	NA	NA	NA	NA	NA	NA	NA
Day12_cold_Rep2_A17_IMG_3662.JPG	Day12	cold	Rep2	A17	3662	[b'rep2_day12_cold']	rep2	day12	cold	11	seed	5649	0.0472953674912868	5	39813.6244600891	NA	NA	NA	NA	NA	NA	NA	NA	NA	NA
Day12_cold_Rep2_A17_IMG_3662.JPG	Day12	cold	Rep2	A17	3662	[b'rep2_day12_cold']	rep2	day12	cold	12	seed	6502	0.0544369763548145	5	39813.6244600891	NA	NA	NA	NA	NA	NA	NA	NA	NA	NA
Day12_cold_Rep2_A17_IMG_3662.JPG	Day12	cold	Rep2	A17	3662	[b'rep2_day12_cold']	rep2	day12	cold	13	seed	7826	0.0655219589284494	5	39813.6244600891	NA	NA	NA	NA	NA	NA	NA	NA	NA	NA
Day12_cold_Rep2_A17_IMG_3662.JPG	Day12	cold	Rep2	A17	3662	[b'rep2_day12_cold']	rep2	day12	cold	14	seed	7036	0.0589078076949361	5	39813.6244600891	NA	NA	NA	NA	NA	NA	NA	NA	NA	NA
Day12_cold_Rep2_A17_IMG_3662.JPG	Day12	cold	Rep2	A17	3662	[b'rep2_day12_cold']	rep2	day12	cold	15	seed	6655	0.0557179448848493	5	39813.6244600891	NA	NA	NA	NA	NA	NA	NA	NA	NA	NA
Day12_cold_Rep2_A17_IMG_3662.JPG	Day12	cold	Rep2	A17	3662	[b'rep2_day12_cold']	rep2	day12	cold	16	seedling	7880	0.0659740654684617	5	39813.6244600891	NA	NA	NA	NA	NA	NA	NA	NA	NA	NA
Day20_cold_Rep1_A49_IMG_2570.JPG	Day20	cold	Rep1	A49	2570	[b'rep1_day20_cold']	rep1	day20	cold	1	qrcode	1128221	9.24850204998244	NA	40663.1976328946	NA	NA	NA	NA	NA	NA	NA	NA	NA	NA
Day20_cold_Rep1_A49_IMG_2570.JPG	Day20	cold	Rep1	A49	2570	[b'rep1_day20_cold']	rep1	day20	cold	2	ruler	125840	NA	NA	40663.1976328946	NA	NA	NA	NA	NA	0.997569174757282	0.959140291262136	0.95	0.935242718446602	0.0221092095596226
Day20_cold_Rep1_A49_IMG_2570.JPG	Day20	cold	Rep1	A49	2570	[b'rep1_day20_cold']	rep1	day20	cold	3	ruler	121023	NA	NA	40663.1976328946	NA	NA	NA	NA	NA	0.997569174757282	0.959140291262136	0.95	0.935242718446602	0.0221092095596226
Day20_cold_Rep1_A49_IMG_2570.JPG	Day20	cold	Rep1	A49	2570	[b'rep1_day20_cold']	rep1	day20	cold	4	ruler	119562	NA	NA	40663.1976328946	NA	NA	NA	NA	NA	0.997569174757282	0.959140291262136	0.95	0.935242718446602	0.0221092095596226
Day20_cold_Rep1_A49_IMG_2570.JPG	Day20	cold	Rep1	A49	2570	[b'rep1_day20_cold']	rep1	day20	cold	5	ruler	114471	NA	NA	40663.1976328946	NA	NA	NA	NA	NA	0.997569174757282	0.959140291262136	0.95	0.935242718446602	0.0221092095596226
Day20_cold_Rep1_A49_IMG_2570.JPG	Day20	cold	Rep1	A49	2570	[b'rep1_day20_cold']	rep1	day20	cold	6	ruler	117657	NA	NA	40663.1976328946	NA	NA	NA	NA	NA	0.997569174757282	0.959140291262136	0.95	0.935242718446602	0.0221092095596226
Day20_cold_Rep1_A49_IMG_2570.JPG	Day20	cold	Rep1	A49	2570	[b'rep1_day20_cold']	rep1	day20	cold	7	seed	60813	0.49850973804386	5	40663.1976328946	NA	NA	NA	NA	NA	NA	NA	NA	NA	NA
Day20_cold_Rep1_A49_IMG_2570.JPG	Day20	cold	Rep1	A49	2570	[b'rep1_day20_cold']	rep1	day20	cold	8	seed	71005	0.582057848647564	5	40663.1976328946	NA	NA	NA	NA	NA	NA	NA	NA	NA	NA
Day20_cold_Rep1_A49_IMG_2570.JPG	Day20	cold	Rep1	A49	2570	[b'rep1_day20_cold']	rep1	day20	cold	9	seed	53213	0.436209341596828	5	40663.1976328946	NA	NA	NA	NA	NA	NA	NA	NA	NA	NA
Day20_cold_Rep1_A49_IMG_2570.JPG	Day20	cold	Rep1	A49	2570	[b'rep1_day20_cold']	rep1	day20	cold	10	seed	55056	0.451317187735234	5	40663.1976328946	NA	NA	NA	NA	NA	NA	NA	NA	NA	NA
Day20_cold_Rep1_A49_IMG_2570.JPG	Day20	cold	Rep1	A49	2570	[b'rep1_day20_cold']	rep1	day20	cold	11	seed	29000	0.237725196968937	5	40663.1976328946	NA	NA	NA	NA	NA	NA	NA	NA	NA	NA
Day20_cold_Rep1_A49_IMG_2570.JPG	Day20	cold	Rep1	A49	2570	[b'rep1_day20_cold']	rep1	day20	cold	12	seed	45106	0.369752852913133	5	40663.1976328946	NA	NA	NA	NA	NA	NA	NA	NA	NA	NA
Day20_cold_Rep1_A49_IMG_2570.JPG	Day20	cold	Rep1	A49	2570	[b'rep1_day20_cold']	rep1	day20	cold	13	seed	113304	0.92880054197822	5	40663.1976328946	NA	NA	NA	NA	NA	NA	NA	NA	NA	NA
Day21_cold_Rep2_A33_IMG_4333.JPG	Day21	cold	Rep2	A33	4333	[b'rep2_day21_cold']	rep2	day21	cold	1	qrcode	1175658	10.1946667651691	NA	38440.295207972	NA	NA	NA	NA	NA	NA	NA	NA	NA	NA
Day21_cold_Rep2_A33_IMG_4333.JPG	Day21	cold	Rep2	A33	4333	[b'rep2_day21_cold']	rep2	day21	cold	2	ruler	113026	NA	NA	38440.295207972	NA	NA	NA	NA	NA	0.999088897566055	0.956419888064558	0.95	0.935384615384615	0.023060918456728
Day21_cold_Rep2_A33_IMG_4333.JPG	Day21	cold	Rep2	A33	4333	[b'rep2_day21_cold']	rep2	day21	cold	3	ruler	119396	NA	NA	38440.295207972	NA	NA	NA	NA	NA	0.999088897566055	0.956419888064558	0.95	0.935384615384615	0.023060918456728
Day21_cold_Rep2_A33_IMG_4333.JPG	Day21	cold	Rep2	A33	4333	[b'rep2_day21_cold']	rep2	day21	cold	4	ruler	112125	NA	NA	38440.295207972	NA	NA	NA	NA	NA	0.999088897566055	0.956419888064558	0.95	0.935384615384615	0.023060918456728
Day21_cold_Rep2_A33_IMG_4333.JPG	Day21	cold	Rep2	A33	4333	[b'rep2_day21_cold']	rep2	day21	cold	5	ruler	109505	NA	NA	38440.295207972	NA	NA	NA	NA	NA	0.999088897566055	0.956419888064558	0.95	0.935384615384615	0.023060918456728
Day21_cold_Rep2_A33_IMG_4333.JPG	Day21	cold	Rep2	A33	4333	[b'rep2_day21_cold']	rep2	day21	cold	6	ruler	114128	NA	NA	38440.295207972	NA	NA	NA	NA	NA	0.999088897566055	0.956419888064558	0.95	0.935384615384615	0.023060918456728
Day21_cold_Rep2_A33_IMG_4333.JPG	Day21	cold	Rep2	A33	4333	[b'rep2_day21_cold']	rep2	day21	cold	7	seed	43956	0.381162525436625	5	38440.295207972	NA	NA	NA	NA	NA	NA	NA	NA	NA	NA
Day21_cold_Rep2_A33_IMG_4333.JPG	Day21	cold	Rep2	A33	4333	[b'rep2_day21_cold']	rep2	day21	cold	8	seed	69423	0.601998498575549	5	38440.295207972	NA	NA	NA	NA	NA	NA	NA	NA	NA	NA
Day21_cold_Rep2_A33_IMG_4333.JPG	Day21	cold	Rep2	A33	4333	[b'rep2_day21_cold']	rep2	day21	cold	9	seed	24822	0.215242883938209	5	38440.295207972	NA	NA	NA	NA	NA	NA	NA	NA	NA	NA
Day21_cold_Rep2_A33_IMG_4333.JPG	Day21	cold	Rep2	A33	4333	[b'rep2_day21_cold']	rep2	day21	cold	10	seed	39626	0.343615120414772	5	38440.295207972	NA	NA	NA	NA	NA	NA	NA	NA	NA	NA
Day21_cold_Rep2_A33_IMG_4333.JPG	Day21	cold	Rep2	A33	4333	[b'rep2_day21_cold']	rep2	day21	cold	11	seed	42677	0.370071733052572	5	38440.295207972	NA	NA	NA	NA	NA	NA	NA	NA	NA	NA
Day21_cold_Rep2_A33_IMG_4333.JPG	Day21	cold	Rep2	A33	4333	[b'rep2_day21_cold']	rep2	day21	cold	12	seed	66965	0.580684059419956	5	38440.295207972	NA	NA	NA	NA	NA	NA	NA	NA	NA	NA
Day21_cold_Rep2_A33_IMG_4333.JPG	Day21	cold	Rep2	A33	4333	[b'rep2_day21_cold']	rep2	day21	cold	13	seed	9093	0.0788495505458921	5	38440.295207972	NA	NA	NA	NA	NA	NA	NA	NA	NA	NA
Day21_cold_Rep2_A33_IMG_4333.JPG	Day21	cold	Rep2	A33	4333	[b'rep2_day21_cold']	rep2	day21	cold	14	seedling	11171	0.0968688363739317	5	38440.295207972	NA	NA	NA	NA	NA	NA	NA	NA	NA	NA
Day21_cold_Rep2_A33_IMG_4333.JPG	Day21	cold	Rep2	A33	4333	[b'rep2_day21_cold']	rep2	day21	cold	15	seedling	11894	0.103138299152407	5	38440.295207972	NA	NA	NA	NA	NA	NA	NA	NA	NA	NA
Day21_cold_Rep2_A33_IMG_4333.JPG	Day21	cold	Rep2	A33	4333	[b'rep2_day21_cold']	rep2	day21	cold	16	seedling	5562	0.0482306389680251	5	38440.295207972	NA	NA	NA	NA	NA	NA	NA	NA	NA	NA
Day05_RT_Rep2_A36_IMG_2510.JPG	Day05	RT	Rep2	A36	2510	[b'rep2_day5_RT']	rep2	day5	RT	1	qrcode	1172362	9.55051488392583	NA	40917.9335441962	NA	NA	NA	NA	NA	NA	NA	NA	NA	NA
Day05_RT_Rep2_A36_IMG_2510.JPG	Day05	RT	Rep2	A36	2510	[b'rep2_day5_RT']	rep2	day5	RT	2	ruler	126045	NA	NA	40917.9335441962	NA	NA	NA	NA	NA	1.00365934065934	0.952445177045177	0.95	0.922857142857143	0.0291101860771149
Day05_RT_Rep2_A36_IMG_2510.JPG	Day05	RT	Rep2	A36	2510	[b'rep2_day5_RT']	rep2	day5	RT	3	ruler	120507	NA	NA	40917.9335441962	NA	NA	NA	NA	NA	1.00365934065934	0.952445177045177	0.95	0.922857142857143	0.0291101860771149
Day05_RT_Rep2_A36_IMG_2510.JPG	Day05	RT	Rep2	A36	2510	[b'rep2_day5_RT']	rep2	day5	RT	4	ruler	120311	NA	NA	40917.9335441962	NA	NA	NA	NA	NA	1.00365934065934	0.952445177045177	0.95	0.922857142857143	0.0291101860771149
Day05_RT_Rep2_A36_IMG_2510.JPG	Day05	RT	Rep2	A36	2510	[b'rep2_day5_RT']	rep2	day5	RT	5	ruler	113220	NA	NA	40917.9335441962	NA	NA	NA	NA	NA	1.00365934065934	0.952445177045177	0.95	0.922857142857143	0.0291101860771149
Day05_RT_Rep2_A36_IMG_2510.JPG	Day05	RT	Rep2	A36	2510	[b'rep2_day5_RT']	rep2	day5	RT	6	ruler	114327	NA	NA	40917.9335441962	NA	NA	NA	NA	NA	1.00365934065934	0.952445177045177	0.95	0.922857142857143	0.0291101860771149
Day05_RT_Rep2_A36_IMG_2510.JPG	Day05	RT	Rep2	A36	2510	[b'rep2_day5_RT']	rep2	day5	RT	7	seed	112750	0.91850516577869	5	40917.9335441962	NA	NA	NA	NA	NA	NA	NA	NA	NA	NA
Day05_RT_Rep2_A36_IMG_2510.JPG	Day05	RT	Rep2	A36	2510	[b'rep2_day5_RT']	rep2	day5	RT	8	seed	27672	0.225426828802021	5	40917.9335441962	NA	NA	NA	NA	NA	NA	NA	NA	NA	NA
Day05_RT_Rep2_A36_IMG_2510.JPG	Day05	RT	Rep2	A36	2510	[b'rep2_day5_RT']	rep2	day5	RT	9	seed	83528	0.680451436693237	5	40917.9335441962	NA	NA	NA	NA	NA	NA	NA	NA	NA	NA
Day05_RT_Rep2_A36_IMG_2510.JPG	Day05	RT	Rep2	A36	2510	[b'rep2_day5_RT']	rep2	day5	RT	10	seed	15044	0.122554250234808	5	40917.9335441962	NA	NA	NA	NA	NA	NA	NA	NA	NA	NA
Day05_RT_Rep2_A36_IMG_2510.JPG	Day05	RT	Rep2	A36	2510	[b'rep2_day5_RT']	rep2	day5	RT	11	seed	74119	0.603802078779164	5	40917.9335441962	NA	NA	NA	NA	NA	NA	NA	NA	NA	NA
Day05_RT_Rep2_A36_IMG_2510.JPG	Day05	RT	Rep2	A36	2510	[b'rep2_day5_RT']	rep2	day5	RT	12	seed	104678	0.852747527657488	5	40917.9335441962	NA	NA	NA	NA	NA	NA	NA	NA	NA	NA
Day05_RT_Rep2_A36_IMG_2510.JPG	Day05	RT	Rep2	A36	2510	[b'rep2_day5_RT']	rep2	day5	RT	13	seed	70089	0.570972138042241	5	40917.9335441962	NA	NA	NA	NA	NA	NA	NA	NA	NA	NA
Day05_RT_Rep2_A36_IMG_2510.JPG	Day05	RT	Rep2	A36	2510	[b'rep2_day5_RT']	rep2	day5	RT	14	seed	64723	0.527258623899727	5	40917.9335441962	NA	NA	NA	NA	NA	NA	NA	NA	NA	NA
Day03_RT_Rep3_A18_IMG_5195.JPG	Day03	RT	Rep3	A18	5195	[b'rep3_day3_RT']	rep3	day3	RT	1	qrcode	1087517	9.45251826163301	NA	38350.1683501684	NA	NA	NA	NA	NA	NA	NA	NA	NA	NA
Day03_RT_Rep3_A18_IMG_5195.JPG	Day03	RT	Rep3	A18	5195	[b'rep3_day3_RT']	rep3	day3	RT	2	ruler	113665	NA	NA	38350.1683501684	NA	NA	NA	NA	NA	0.960191231343283	0.94829653814262	0.95	0.935943978026534	0.00908123234668383
Day03_RT_Rep3_A18_IMG_5195.JPG	Day03	RT	Rep3	A18	5195	[b'rep3_day3_RT']	rep3	day3	RT	3	ruler	111359	NA	NA	38350.1683501684	NA	NA	NA	NA	NA	0.960191231343283	0.94829653814262	0.95	0.935943978026534	0.00908123234668383
Day03_RT_Rep3_A18_IMG_5195.JPG	Day03	RT	Rep3	A18	5195	[b'rep3_day3_RT']	rep3	day3	RT	4	ruler	108170	NA	NA	38350.1683501684	NA	NA	NA	NA	NA	0.960191231343283	0.94829653814262	0.95	0.935943978026534	0.00908123234668383
Day03_RT_Rep3_A18_IMG_5195.JPG	Day03	RT	Rep3	A18	5195	[b'rep3_day3_RT']	rep3	day3	RT	5	ruler	113757	NA	NA	38350.1683501684	NA	NA	NA	NA	NA	0.960191231343283	0.94829653814262	0.95	0.935943978026534	0.00908123234668383
Day03_RT_Rep3_A18_IMG_5195.JPG	Day03	RT	Rep3	A18	5195	[b'rep3_day3_RT']	rep3	day3	RT	6	ruler	112761	NA	NA	38350.1683501684	NA	NA	NA	NA	NA	0.960191231343283	0.94829653814262	0.95	0.935943978026534	0.00908123234668383
Day03_RT_Rep3_A18_IMG_5195.JPG	Day03	RT	Rep3	A18	5195	[b'rep3_day3_RT']	rep3	day3	RT	7	seed	5892	0.0512122914837577	5	38350.1683501684	NA	NA	NA	NA	NA	NA	NA	NA	NA	NA
Day03_RT_Rep3_A18_IMG_5195.JPG	Day03	RT	Rep3	A18	5195	[b'rep3_day3_RT']	rep3	day3	RT	8	seed	5201	0.0452062335381914	5	38350.1683501684	NA	NA	NA	NA	NA	NA	NA	NA	NA	NA
Day03_RT_Rep3_A18_IMG_5195.JPG	Day03	RT	Rep3	A18	5195	[b'rep3_day3_RT']	rep3	day3	RT	9	seed	57275	0.497824846356453	5	38350.1683501684	NA	NA	NA	NA	NA	NA	NA	NA	NA	NA
Day03_RT_Rep3_A18_IMG_5195.JPG	Day03	RT	Rep3	A18	5195	[b'rep3_day3_RT']	rep3	day3	RT	10	seed	57911	0.503352853380158	5	38350.1683501684	NA	NA	NA	NA	NA	NA	NA	NA	NA	NA
Day03_RT_Rep3_A18_IMG_5195.JPG	Day03	RT	Rep3	A18	5195	[b'rep3_day3_RT']	rep3	day3	RT	11	seed	8278	0.0719510096575944	5	38350.1683501684	NA	NA	NA	NA	NA	NA	NA	NA	NA	NA
Day03_RT_Rep3_A18_IMG_5195.JPG	Day03	RT	Rep3	A18	5195	[b'rep3_day3_RT']	rep3	day3	RT	12	seedling	9674	0.084084811237928	5	38350.1683501684	NA	NA	NA	NA	NA	NA	NA	NA	NA	NA
Day03_RT_Rep3_A18_IMG_5195.JPG	Day03	RT	Rep3	A18	5195	[b'rep3_day3_RT']	rep3	day3	RT	13	seedling	8975	0.0780092186128183	5	38350.1683501684	NA	NA	NA	NA	NA	NA	NA	NA	NA	NA
Day03_RT_Rep3_A18_IMG_5195.JPG	Day03	RT	Rep3	A18	5195	[b'rep3_day3_RT']	rep3	day3	RT	14	seedling	7036	0.0611557506584723	5	38350.1683501684	NA	NA	NA	NA	NA	NA	NA	NA	NA	NA
Day53_cold_Rep1_A48_IMG_5354.JPG	Day53	cold	Rep1	A48	5354	[b'rep1_day53_cold']	rep1	day53	cold	1	qrcode	1114614	9.35799124021313	NA	39702.7514199231	NA	NA	NA	NA	NA	NA	NA	NA	NA	NA
Day53_cold_Rep1_A48_IMG_5354.JPG	Day53	cold	Rep1	A48	5354	[b'rep1_day53_cold']	rep1	day53	cold	2	ruler	116370	NA	NA	39702.7514199231	NA	NA	NA	NA	NA	1.00333502538071	0.960498223350254	0.95	0.945274111675127	0.0216347578099959
Day53_cold_Rep1_A48_IMG_5354.JPG	Day53	cold	Rep1	A48	5354	[b'rep1_day53_cold']	rep1	day53	cold	3	ruler	116898	NA	NA	39702.7514199231	NA	NA	NA	NA	NA	1.00333502538071	0.960498223350254	0.95	0.945274111675127	0.0216347578099959
Day53_cold_Rep1_A48_IMG_5354.JPG	Day53	cold	Rep1	A48	5354	[b'rep1_day53_cold']	rep1	day53	cold	4	ruler	116738	NA	NA	39702.7514199231	NA	NA	NA	NA	NA	1.00333502538071	0.960498223350254	0.95	0.945274111675127	0.0216347578099959
Day53_cold_Rep1_A48_IMG_5354.JPG	Day53	cold	Rep1	A48	5354	[b'rep1_day53_cold']	rep1	day53	cold	5	ruler	121059	NA	NA	39702.7514199231	NA	NA	NA	NA	NA	1.00333502538071	0.960498223350254	0.95	0.945274111675127	0.0216347578099959
Day53_cold_Rep1_A48_IMG_5354.JPG	Day53	cold	Rep1	A48	5354	[b'rep1_day53_cold']	rep1	day53	cold	6	ruler	115870	NA	NA	39702.7514199231	NA	NA	NA	NA	NA	1.00333502538071	0.960498223350254	0.95	0.945274111675127	0.0216347578099959
Day53_cold_Rep1_A48_IMG_5354.JPG	Day53	cold	Rep1	A48	5354	[b'rep1_day53_cold']	rep1	day53	cold	7	seed	6753	0.0566963225342219	5	39702.7514199231	NA	NA	NA	NA	NA	NA	NA	NA	NA	NA
Day53_cold_Rep1_A48_IMG_5354.JPG	Day53	cold	Rep1	A48	5354	[b'rep1_day53_cold']	rep1	day53	cold	8	seed	52351	0.439524534427521	5	39702.7514199231	NA	NA	NA	NA	NA	NA	NA	NA	NA	NA
Day53_cold_Rep1_A48_IMG_5354.JPG	Day53	cold	Rep1	A48	5354	[b'rep1_day53_cold']	rep1	day53	cold	9	seed	44646	0.374835482876184	5	39702.7514199231	NA	NA	NA	NA	NA	NA	NA	NA	NA	NA
Day53_cold_Rep1_A48_IMG_5354.JPG	Day53	cold	Rep1	A48	5354	[b'rep1_day53_cold']	rep1	day53	cold	10	seed	42773	0.359110292278435	5	39702.7514199231	NA	NA	NA	NA	NA	NA	NA	NA	NA	NA
Day53_cold_Rep1_A48_IMG_5354.JPG	Day53	cold	Rep1	A48	5354	[b'rep1_day53_cold']	rep1	day53	cold	11	seed	41125	0.345274139526118	5	39702.7514199231	NA	NA	NA	NA	NA	NA	NA	NA	NA	NA
Day53_cold_Rep1_A48_IMG_5354.JPG	Day53	cold	Rep1	A48	5354	[b'rep1_day53_cold']	rep1	day53	cold	12	seed	34074	0.286075891312169	5	39702.7514199231	NA	NA	NA	NA	NA	NA	NA	NA	NA	NA
Day53_cold_Rep1_A48_IMG_5354.JPG	Day53	cold	Rep1	A48	5354	[b'rep1_day53_cold']	rep1	day53	cold	13	seed	9280	0.0779123164693587	5	39702.7514199231	NA	NA	NA	NA	NA	NA	NA	NA	NA	NA
Day53_cold_Rep1_A48_IMG_5354.JPG	Day53	cold	Rep1	A48	5354	[b'rep1_day53_cold']	rep1	day53	cold	14	seed	44636	0.37475152563861	5	39702.7514199231	NA	NA	NA	NA	NA	NA	NA	NA	NA	NA
Day53_cold_Rep1_A48_IMG_5354.JPG	Day53	cold	Rep1	A48	5354	[b'rep1_day53_cold']	rep1	day53	cold	15	seed	37412	0.314100817214617	5	39702.7514199231	NA	NA	NA	NA	NA	NA	NA	NA	NA	NA
Day53_cold_Rep1_A48_IMG_5354.JPG	Day53	cold	Rep1	A48	5354	[b'rep1_day53_cold']	rep1	day53	cold	16	seed	51387	0.431431056725317	5	39702.7514199231	NA	NA	NA	NA	NA	NA	NA	NA	NA	NA
Day53_cold_Rep1_A48_IMG_5354.JPG	Day53	cold	Rep1	A48	5354	[b'rep1_day53_cold']	rep1	day53	cold	17	seedling	10227	0.0858630668676866	5	39702.7514199231	NA	NA	NA	NA	NA	NA	NA	NA	NA	NA
Day06_cold_Rep1_A60_IMG_0981.JPG	Day06	cold	Rep1	A60	981	NA	NA	NA	NA	1	ruler	116364	NA	NA	38927.660442812	NA	NA	NA	NA	NA	0.96326504611935	0.94995642868063	0.95	0.939421851908475	0.00829154110544316
Day06_cold_Rep1_A60_IMG_0981.JPG	Day06	cold	Rep1	A60	981	NA	NA	NA	NA	2	ruler	114459	NA	NA	38927.660442812	NA	NA	NA	NA	NA	0.96326504611935	0.94995642868063	0.95	0.939421851908475	0.00829154110544316
Day06_cold_Rep1_A60_IMG_0981.JPG	Day06	cold	Rep1	A60	981	NA	NA	NA	NA	3	ruler	114570	NA	NA	38927.660442812	NA	NA	NA	NA	NA	0.96326504611935	0.94995642868063	0.95	0.939421851908475	0.00829154110544316
Day06_cold_Rep1_A60_IMG_0981.JPG	Day06	cold	Rep1	A60	981	NA	NA	NA	NA	4	ruler	109272	NA	NA	38927.660442812	NA	NA	NA	NA	NA	0.96326504611935	0.94995642868063	0.95	0.939421851908475	0.00829154110544316
Day06_cold_Rep1_A60_IMG_0981.JPG	Day06	cold	Rep1	A60	981	NA	NA	NA	NA	5	ruler	112998	NA	NA	38927.660442812	NA	NA	NA	NA	NA	0.96326504611935	0.94995642868063	0.95	0.939421851908475	0.00829154110544316
Day06_cold_Rep1_A60_IMG_0981.JPG	Day06	cold	Rep1	A60	981	NA	NA	NA	NA	6	seed	6171	0.052841603543627	5	38927.660442812	NA	NA	NA	NA	NA	NA	NA	NA	NA	NA
Day06_cold_Rep1_A60_IMG_0981.JPG	Day06	cold	Rep1	A60	981	NA	NA	NA	NA	7	seed	5754	0.0492708777815637	5	38927.660442812	NA	NA	NA	NA	NA	NA	NA	NA	NA	NA
Day06_cold_Rep1_A60_IMG_0981.JPG	Day06	cold	Rep1	A60	981	NA	NA	NA	NA	8	seed	5748	0.0492195004324693	5	38927.660442812	NA	NA	NA	NA	NA	NA	NA	NA	NA	NA
Day06_cold_Rep1_A60_IMG_0981.JPG	Day06	cold	Rep1	A60	981	NA	NA	NA	NA	9	seed	6294	0.0538948392000629	5	38927.660442812	NA	NA	NA	NA	NA	NA	NA	NA	NA	NA
Day06_cold_Rep1_A60_IMG_0981.JPG	Day06	cold	Rep1	A60	981	NA	NA	NA	NA	10	seed	6684	0.0572343668912012	5	38927.660442812	NA	NA	NA	NA	NA	NA	NA	NA	NA	NA
Day06_cold_Rep1_A60_IMG_0981.JPG	Day06	cold	Rep1	A60	981	NA	NA	NA	NA	11	seed	6097	0.0522079495714623	5	38927.660442812	NA	NA	NA	NA	NA	NA	NA	NA	NA	NA
Day06_cold_Rep1_A60_IMG_0981.JPG	Day06	cold	Rep1	A60	981	NA	NA	NA	NA	12	seed	6172	0.0528501664351427	5	38927.660442812	NA	NA	NA	NA	NA	NA	NA	NA	NA	NA
Day06_cold_Rep1_A60_IMG_0981.JPG	Day06	cold	Rep1	A60	981	NA	NA	NA	NA	13	seed	5859	0.0501699813907163	5	38927.660442812	NA	NA	NA	NA	NA	NA	NA	NA	NA	NA
Day06_cold_Rep1_A60_IMG_0981.JPG	Day06	cold	Rep1	A60	981	NA	NA	NA	NA	14	seed	6173	0.0528587293266584	5	38927.660442812	NA	NA	NA	NA	NA	NA	NA	NA	NA	NA
Day06_cold_Rep1_A60_IMG_0981.JPG	Day06	cold	Rep1	A60	981	NA	NA	NA	NA	15	seed	7146	0.0611904227714727	5	38927.660442812	NA	NA	NA	NA	NA	NA	NA	NA	NA	NA
Day06_cold_Rep1_A18_IMG_0973.JPG	Day06	cold	Rep1	A18	973	[b'rep1_day6_cold']	rep1	day6	cold	1	qrcode	1100664	8.97277449470164	NA	40889.024929429	NA	NA	NA	NA	NA	NA	NA	NA	NA	NA
Day06_cold_Rep1_A18_IMG_0973.JPG	Day06	cold	Rep1	A18	973	[b'rep1_day6_cold']	rep1	day6	cold	2	ruler	122373	NA	NA	40889.024929429	NA	NA	NA	NA	NA	0.964738292011019	0.945858585858586	0.95	0.927387511478421	0.0128436138327863
Day06_cold_Rep1_A18_IMG_0973.JPG	Day06	cold	Rep1	A18	973	[b'rep1_day6_cold']	rep1	day6	cold	3	ruler	120226	NA	NA	40889.024929429	NA	NA	NA	NA	NA	0.964738292011019	0.945858585858586	0.95	0.927387511478421	0.0128436138327863
Day06_cold_Rep1_A18_IMG_0973.JPG	Day06	cold	Rep1	A18	973	[b'rep1_day6_cold']	rep1	day6	cold	4	ruler	119868	NA	NA	40889.024929429	NA	NA	NA	NA	NA	0.964738292011019	0.945858585858586	0.95	0.927387511478421	0.0128436138327863
Day06_cold_Rep1_A18_IMG_0973.JPG	Day06	cold	Rep1	A18	973	[b'rep1_day6_cold']	rep1	day6	cold	5	ruler	120012	NA	NA	40889.024929429	NA	NA	NA	NA	NA	0.964738292011019	0.945858585858586	0.95	0.927387511478421	0.0128436138327863
Day06_cold_Rep1_A18_IMG_0973.JPG	Day06	cold	Rep1	A18	973	[b'rep1_day6_cold']	rep1	day6	cold	6	ruler	120626	NA	NA	40889.024929429	NA	NA	NA	NA	NA	0.964738292011019	0.945858585858586	0.95	0.927387511478421	0.0128436138327863
Day06_cold_Rep1_A18_IMG_0973.JPG	Day06	cold	Rep1	A18	973	[b'rep1_day6_cold']	rep1	day6	cold	7	seed	6544	0.0533476485951458	5	40889.024929429	NA	NA	NA	NA	NA	NA	NA	NA	NA	NA
Day06_cold_Rep1_A18_IMG_0973.JPG	Day06	cold	Rep1	A18	973	[b'rep1_day6_cold']	rep1	day6	cold	8	seed	3933	0.0320623933259029	5	40889.024929429	NA	NA	NA	NA	NA	NA	NA	NA	NA	NA
Day06_cold_Rep1_A18_IMG_0973.JPG	Day06	cold	Rep1	A18	973	[b'rep1_day6_cold']	rep1	day6	cold	9	seed	5258	0.0428639878229335	5	40889.024929429	NA	NA	NA	NA	NA	NA	NA	NA	NA	NA
Day06_cold_Rep1_A18_IMG_0973.JPG	Day06	cold	Rep1	A18	973	[b'rep1_day6_cold']	rep1	day6	cold	10	seed	5352	0.0436302896212134	5	40889.024929429	NA	NA	NA	NA	NA	NA	NA	NA	NA	NA
Day06_cold_Rep1_A18_IMG_0973.JPG	Day06	cold	Rep1	A18	973	[b'rep1_day6_cold']	rep1	day6	cold	11	seed	5919	0.0482525568512635	5	40889.024929429	NA	NA	NA	NA	NA	NA	NA	NA	NA	NA
Day06_cold_Rep1_A18_IMG_0973.JPG	Day06	cold	Rep1	A18	973	[b'rep1_day6_cold']	rep1	day6	cold	12	seed	4245	0.034605863124449	5	40889.024929429	NA	NA	NA	NA	NA	NA	NA	NA	NA	NA
Day06_cold_Rep1_A18_IMG_0973.JPG	Day06	cold	Rep1	A18	973	[b'rep1_day6_cold']	rep1	day6	cold	13	seed	8304	0.0676954269459185	5	40889.024929429	NA	NA	NA	NA	NA	NA	NA	NA	NA	NA
Day06_cold_Rep1_A18_IMG_0973.JPG	Day06	cold	Rep1	A18	973	[b'rep1_day6_cold']	rep1	day6	cold	14	seed	5100	0.04157594863008	5	40889.024929429	NA	NA	NA	NA	NA	NA	NA	NA	NA	NA
Day06_cold_Rep1_A18_IMG_0973.JPG	Day06	cold	Rep1	A18	973	[b'rep1_day6_cold']	rep1	day6	cold	15	seed	5864	0.0478041887778018	5	40889.024929429	NA	NA	NA	NA	NA	NA	NA	NA	NA	NA
Day24_cold_Rep1_A53_IMG_3300.JPG	Day24	cold	Rep1	A53	3300	[b'rep1_day24_cold']	rep1	day24	cold	1	qrcode	1246482	10.072114699117	NA	41251.9130700949	NA	NA	NA	NA	NA	NA	NA	NA	NA	NA
Day24_cold_Rep1_A53_IMG_3300.JPG	Day24	cold	Rep1	A53	3300	[b'rep1_day24_cold']	rep1	day24	cold	2	ruler	123021	NA	NA	41251.9130700949	NA	NA	NA	NA	NA	0.98603338594729	0.940330511312001	0.95	0.872435069593916	0.0376433861695621
Day24_cold_Rep1_A53_IMG_3300.JPG	Day24	cold	Rep1	A53	3300	[b'rep1_day24_cold']	rep1	day24	cold	3	ruler	114744	NA	NA	41251.9130700949	NA	NA	NA	NA	NA	0.98603338594729	0.940330511312001	0.95	0.872435069593916	0.0376433861695621
Day24_cold_Rep1_A53_IMG_3300.JPG	Day24	cold	Rep1	A53	3300	[b'rep1_day24_cold']	rep1	day24	cold	4	ruler	121293	NA	NA	41251.9130700949	NA	NA	NA	NA	NA	0.98603338594729	0.940330511312001	0.95	0.872435069593916	0.0376433861695621
Day24_cold_Rep1_A53_IMG_3300.JPG	Day24	cold	Rep1	A53	3300	[b'rep1_day24_cold']	rep1	day24	cold	5	ruler	117690	NA	NA	41251.9130700949	NA	NA	NA	NA	NA	0.98603338594729	0.940330511312001	0.95	0.872435069593916	0.0376433861695621
Day24_cold_Rep1_A53_IMG_3300.JPG	Day24	cold	Rep1	A53	3300	[b'rep1_day24_cold']	rep1	day24	cold	6	ruler	122793	NA	NA	41251.9130700949	NA	NA	NA	NA	NA	0.98603338594729	0.940330511312001	0.95	0.872435069593916	0.0376433861695621
Day24_cold_Rep1_A53_IMG_3300.JPG	Day24	cold	Rep1	A53	3300	[b'rep1_day24_cold']	rep1	day24	cold	7	seed	37934	0.306523157972843	5	41251.9130700949	NA	NA	NA	NA	NA	NA	NA	NA	NA	NA
Day24_cold_Rep1_A53_IMG_3300.JPG	Day24	cold	Rep1	A53	3300	[b'rep1_day24_cold']	rep1	day24	cold	8	seed	67956	0.549113927431921	5	41251.9130700949	NA	NA	NA	NA	NA	NA	NA	NA	NA	NA
Day24_cold_Rep1_A53_IMG_3300.JPG	Day24	cold	Rep1	A53	3300	[b'rep1_day24_cold']	rep1	day24	cold	9	seed	172331	1.39250915634043	5	41251.9130700949	NA	NA	NA	NA	NA	NA	NA	NA	NA	NA
Day24_cold_Rep1_A53_IMG_3300.JPG	Day24	cold	Rep1	A53	3300	[b'rep1_day24_cold']	rep1	day24	cold	10	seed	50589	0.408781041774876	5	41251.9130700949	NA	NA	NA	NA	NA	NA	NA	NA	NA	NA
Day24_cold_Rep1_A53_IMG_3300.JPG	Day24	cold	Rep1	A53	3300	[b'rep1_day24_cold']	rep1	day24	cold	11	seed	50548	0.40844974400831	5	41251.9130700949	NA	NA	NA	NA	NA	NA	NA	NA	NA	NA
Day24_cold_Rep1_A53_IMG_3300.JPG	Day24	cold	Rep1	A53	3300	[b'rep1_day24_cold']	rep1	day24	cold	12	seed	40881	0.330336194998887	5	41251.9130700949	NA	NA	NA	NA	NA	NA	NA	NA	NA	NA
Day24_cold_Rep1_A53_IMG_3300.JPG	Day24	cold	Rep1	A53	3300	[b'rep1_day24_cold']	rep1	day24	cold	13	seed	86422	0.698327209319581	5	41251.9130700949	NA	NA	NA	NA	NA	NA	NA	NA	NA	NA
Day24_cold_Rep1_A53_IMG_3300.JPG	Day24	cold	Rep1	A53	3300	[b'rep1_day24_cold']	rep1	day24	cold	14	seedling	12171	0.0983469540698969	5	41251.9130700949	NA	NA	NA	NA	NA	NA	NA	NA	NA	NA
Day24_cold_Rep1_A53_IMG_3300.JPG	Day24	cold	Rep1	A53	3300	[b'rep1_day24_cold']	rep1	day24	cold	15	seedling	17616	0.142344913556429	5	41251.9130700949	NA	NA	NA	NA	NA	NA	NA	NA	NA	NA
Day04_cold_Rep3_A05_IMG_5415.JPG	Day04	cold	Rep3	A05	5415	[b'rep3_day4_cold']	rep3	day4	cold	1	qrcode	1261522	10.338459389267	NA	40674.0808761011	NA	NA	NA	NA	NA	NA	NA	NA	NA	NA
Day04_cold_Rep3_A05_IMG_5415.JPG	Day04	cold	Rep3	A05	5415	[b'rep3_day4_cold']	rep3	day4	cold	2	ruler	115086	NA	NA	40674.0808761011	NA	NA	NA	NA	NA	1.02412450396825	0.971718998015873	0.95	0.942436755952381	0.0323329771966501
Day04_cold_Rep3_A05_IMG_5415.JPG	Day04	cold	Rep3	A05	5415	[b'rep3_day4_cold']	rep3	day4	cold	3	ruler	125382	NA	NA	40674.0808761011	NA	NA	NA	NA	NA	1.02412450396825	0.971718998015873	0.95	0.942436755952381	0.0323329771966501
Day04_cold_Rep3_A05_IMG_5415.JPG	Day04	cold	Rep3	A05	5415	[b'rep3_day4_cold']	rep3	day4	cold	4	ruler	123803	NA	NA	40674.0808761011	NA	NA	NA	NA	NA	1.02412450396825	0.971718998015873	0.95	0.942436755952381	0.0323329771966501
Day04_cold_Rep3_A05_IMG_5415.JPG	Day04	cold	Rep3	A05	5415	[b'rep3_day4_cold']	rep3	day4	cold	5	ruler	119594	NA	NA	40674.0808761011	NA	NA	NA	NA	NA	1.02412450396825	0.971718998015873	0.95	0.942436755952381	0.0323329771966501
Day04_cold_Rep3_A05_IMG_5415.JPG	Day04	cold	Rep3	A05	5415	[b'rep3_day4_cold']	rep3	day4	cold	6	ruler	116013	NA	NA	40674.0808761011	NA	NA	NA	NA	NA	1.02412450396825	0.971718998015873	0.95	0.942436755952381	0.0323329771966501
Day04_cold_Rep3_A05_IMG_5415.JPG	Day04	cold	Rep3	A05	5415	[b'rep3_day4_cold']	rep3	day4	cold	7	seed	4500	0.0368785223338964	5	40674.0808761011	NA	NA	NA	NA	NA	NA	NA	NA	NA	NA
Day04_cold_Rep3_A05_IMG_5415.JPG	Day04	cold	Rep3	A05	5415	[b'rep3_day4_cold']	rep3	day4	cold	8	seed	4971	0.0407384743381775	5	40674.0808761011	NA	NA	NA	NA	NA	NA	NA	NA	NA	NA
Day04_cold_Rep3_A05_IMG_5415.JPG	Day04	cold	Rep3	A05	5415	[b'rep3_day4_cold']	rep3	day4	cold	9	seed	4966	0.040697498202251	5	40674.0808761011	NA	NA	NA	NA	NA	NA	NA	NA	NA	NA
Day04_cold_Rep3_A05_IMG_5415.JPG	Day04	cold	Rep3	A05	5415	[b'rep3_day4_cold']	rep3	day4	cold	10	seed	4807	0.0393944570797866	5	40674.0808761011	NA	NA	NA	NA	NA	NA	NA	NA	NA	NA
Day04_cold_Rep3_A05_IMG_5415.JPG	Day04	cold	Rep3	A05	5415	[b'rep3_day4_cold']	rep3	day4	cold	11	seed	4203	0.0344445398598592	5	40674.0808761011	NA	NA	NA	NA	NA	NA	NA	NA	NA	NA
Day04_cold_Rep3_A05_IMG_5415.JPG	Day04	cold	Rep3	A05	5415	[b'rep3_day4_cold']	rep3	day4	cold	12	seed	5069	0.0415416066023379	5	40674.0808761011	NA	NA	NA	NA	NA	NA	NA	NA	NA	NA
Day04_cold_Rep3_A05_IMG_5415.JPG	Day04	cold	Rep3	A05	5415	[b'rep3_day4_cold']	rep3	day4	cold	13	seed	3557	0.0291504230981487	5	40674.0808761011	NA	NA	NA	NA	NA	NA	NA	NA	NA	NA
Day04_cold_Rep3_A05_IMG_5415.JPG	Day04	cold	Rep3	A05	5415	[b'rep3_day4_cold']	rep3	day4	cold	14	seedling	4378	0.0358787046172885	5	40674.0808761011	NA	NA	NA	NA	NA	NA	NA	NA	NA	NA
Day04_cold_Rep3_A05_IMG_5415.JPG	Day04	cold	Rep3	A05	5415	[b'rep3_day4_cold']	rep3	day4	cold	15	seedling	6906	0.0565962389417529	5	40674.0808761011	NA	NA	NA	NA	NA	NA	NA	NA	NA	NA
Day04_cold_Rep3_A05_IMG_5415.JPG	Day04	cold	Rep3	A05	5415	[b'rep3_day4_cold']	rep3	day4	cold	16	seedling	2575	0.021102710002174	5	40674.0808761011	NA	NA	NA	NA	NA	NA	NA	NA	NA	NA
Day03_cold_Rep1_A31_IMG_0632.JPG	Day03	cold	Rep1	A31	632	[b'rep1_day3_cold']	rep1	day3	cold	1	qrcode	1310847	9.60059441119107	NA	45512.7027854301	NA	NA	NA	NA	NA	NA	NA	NA	NA	NA
Day03_cold_Rep1_A31_IMG_0632.JPG	Day03	cold	Rep1	A31	632	[b'rep1_day3_cold']	rep1	day3	cold	2	ruler	137985	NA	NA	45512.7027854301	NA	NA	NA	NA	NA	0.99837962962963	0.955552922590837	0.95	0.936492890995261	0.0221685836074338
Day03_cold_Rep1_A31_IMG_0632.JPG	Day03	cold	Rep1	A31	632	[b'rep1_day3_cold']	rep1	day3	cold	3	ruler	135668	NA	NA	45512.7027854301	NA	NA	NA	NA	NA	0.99837962962963	0.955552922590837	0.95	0.936492890995261	0.0221685836074338
Day03_cold_Rep1_A31_IMG_0632.JPG	Day03	cold	Rep1	A31	632	[b'rep1_day3_cold']	rep1	day3	cold	4	ruler	133821	NA	NA	45512.7027854301	NA	NA	NA	NA	NA	0.99837962962963	0.955552922590837	0.95	0.936492890995261	0.0221685836074338
Day03_cold_Rep1_A31_IMG_0632.JPG	Day03	cold	Rep1	A31	632	[b'rep1_day3_cold']	rep1	day3	cold	5	ruler	133430	NA	NA	45512.7027854301	NA	NA	NA	NA	NA	0.99837962962963	0.955552922590837	0.95	0.936492890995261	0.0221685836074338
Day03_cold_Rep1_A31_IMG_0632.JPG	Day03	cold	Rep1	A31	632	[b'rep1_day3_cold']	rep1	day3	cold	6	ruler	131247	NA	NA	45512.7027854301	NA	NA	NA	NA	NA	0.99837962962963	0.955552922590837	0.95	0.936492890995261	0.0221685836074338
Day03_cold_Rep1_A31_IMG_0632.JPG	Day03	cold	Rep1	A31	632	[b'rep1_day3_cold']	rep1	day3	cold	7	seed	7230	0.0529522496469164	5	45512.7027854301	NA	NA	NA	NA	NA	NA	NA	NA	NA	NA
Day03_cold_Rep1_A31_IMG_0632.JPG	Day03	cold	Rep1	A31	632	[b'rep1_day3_cold']	rep1	day3	cold	8	seed	6201	0.0454158921245544	5	45512.7027854301	NA	NA	NA	NA	NA	NA	NA	NA	NA	NA
Day03_cold_Rep1_A31_IMG_0632.JPG	Day03	cold	Rep1	A31	632	[b'rep1_day3_cold']	rep1	day3	cold	9	seed	5328	0.0390220727688479	5	45512.7027854301	NA	NA	NA	NA	NA	NA	NA	NA	NA	NA
Day03_cold_Rep1_A31_IMG_0632.JPG	Day03	cold	Rep1	A31	632	[b'rep1_day3_cold']	rep1	day3	cold	10	seed	5916	0.0433285627816262	5	45512.7027854301	NA	NA	NA	NA	NA	NA	NA	NA	NA	NA
Day03_cold_Rep1_A31_IMG_0632.JPG	Day03	cold	Rep1	A31	632	[b'rep1_day3_cold']	rep1	day3	cold	11	seed	7734	0.0566435268007263	5	45512.7027854301	NA	NA	NA	NA	NA	NA	NA	NA	NA	NA
Day03_cold_Rep1_A31_IMG_0632.JPG	Day03	cold	Rep1	A31	632	[b'rep1_day3_cold']	rep1	day3	cold	12	seed	6777	0.0496344945860515	5	45512.7027854301	NA	NA	NA	NA	NA	NA	NA	NA	NA	NA
Day03_cold_Rep1_A31_IMG_0632.JPG	Day03	cold	Rep1	A31	632	[b'rep1_day3_cold']	rep1	day3	cold	13	seed	7054	0.0516632322281256	5	45512.7027854301	NA	NA	NA	NA	NA	NA	NA	NA	NA	NA
Day03_cold_Rep1_A31_IMG_0632.JPG	Day03	cold	Rep1	A31	632	[b'rep1_day3_cold']	rep1	day3	cold	14	seedling	12525	0.0917326316497411	5	45512.7027854301	NA	NA	NA	NA	NA	NA	NA	NA	NA	NA
Day03_cold_Rep1_A31_IMG_0632.JPG	Day03	cold	Rep1	A31	632	[b'rep1_day3_cold']	rep1	day3	cold	15	seedling	7506	0.0549736633263837	5	45512.7027854301	NA	NA	NA	NA	NA	NA	NA	NA	NA	NA
Day03_cold_Rep1_A31_IMG_0632.JPG	Day03	cold	Rep1	A31	632	[b'rep1_day3_cold']	rep1	day3	cold	16	seedling	10809	0.079164711816531	5	45512.7027854301	NA	NA	NA	NA	NA	NA	NA	NA	NA	NA
Day29_cold_Rep2_A01_IMG_4920.JPG	Day29	cold	Rep2	A01	4920	[b'rep2_day29_cold']	rep2	day29	cold	1	qrcode	1136818	9.98463426082749	NA	37952.2497704316	NA	NA	NA	NA	NA	NA	NA	NA	NA	NA
Day29_cold_Rep2_A01_IMG_4920.JPG	Day29	cold	Rep2	A01	4920	[b'rep2_day29_cold']	rep2	day29	cold	2	ruler	111591	NA	NA	37952.2497704316	NA	NA	NA	NA	NA	0.988368539922944	0.954321509233426	0.95	0.928922545502856	0.0221224174743575
Day29_cold_Rep2_A01_IMG_4920.JPG	Day29	cold	Rep2	A01	4920	[b'rep2_day29_cold']	rep2	day29	cold	3	ruler	112926	NA	NA	37952.2497704316	NA	NA	NA	NA	NA	0.988368539922944	0.954321509233426	0.95	0.928922545502856	0.0221224174743575
Day29_cold_Rep2_A01_IMG_4920.JPG	Day29	cold	Rep2	A01	4920	[b'rep2_day29_cold']	rep2	day29	cold	4	ruler	113403	NA	NA	37952.2497704316	NA	NA	NA	NA	NA	0.988368539922944	0.954321509233426	0.95	0.928922545502856	0.0221224174743575
Day29_cold_Rep2_A01_IMG_4920.JPG	Day29	cold	Rep2	A01	4920	[b'rep2_day29_cold']	rep2	day29	cold	5	ruler	106260	NA	NA	37952.2497704316	NA	NA	NA	NA	NA	0.988368539922944	0.954321509233426	0.95	0.928922545502856	0.0221224174743575
Day29_cold_Rep2_A01_IMG_4920.JPG	Day29	cold	Rep2	A01	4920	[b'rep2_day29_cold']	rep2	day29	cold	6	ruler	109573	NA	NA	37952.2497704316	NA	NA	NA	NA	NA	0.988368539922944	0.954321509233426	0.95	0.928922545502856	0.0221224174743575
Day29_cold_Rep2_A01_IMG_4920.JPG	Day29	cold	Rep2	A01	4920	[b'rep2_day29_cold']	rep2	day29	cold	7	seed	58953	0.517782216307767	5	37952.2497704316	NA	NA	NA	NA	NA	NA	NA	NA	NA	NA
Day29_cold_Rep2_A01_IMG_4920.JPG	Day29	cold	Rep2	A01	4920	[b'rep2_day29_cold']	rep2	day29	cold	8	seed	55196	0.484784611662231	5	37952.2497704316	NA	NA	NA	NA	NA	NA	NA	NA	NA	NA
Day29_cold_Rep2_A01_IMG_4920.JPG	Day29	cold	Rep2	A01	4920	[b'rep2_day29_cold']	rep2	day29	cold	9	seed	50613	0.444532276796516	5	37952.2497704316	NA	NA	NA	NA	NA	NA	NA	NA	NA	NA
Day29_cold_Rep2_A01_IMG_4920.JPG	Day29	cold	Rep2	A01	4920	[b'rep2_day29_cold']	rep2	day29	cold	10	seed	42076	0.369552092910719	5	37952.2497704316	NA	NA	NA	NA	NA	NA	NA	NA	NA	NA
Day29_cold_Rep2_A01_IMG_4920.JPG	Day29	cold	Rep2	A01	4920	[b'rep2_day29_cold']	rep2	day29	cold	11	seed	34210	0.300465279458021	5	37952.2497704316	NA	NA	NA	NA	NA	NA	NA	NA	NA	NA
Day29_cold_Rep2_A01_IMG_4920.JPG	Day29	cold	Rep2	A01	4920	[b'rep2_day29_cold']	rep2	day29	cold	12	seed	87185	0.765742922816356	5	37952.2497704316	NA	NA	NA	NA	NA	NA	NA	NA	NA	NA
Day29_cold_Rep2_A01_IMG_4920.JPG	Day29	cold	Rep2	A01	4920	[b'rep2_day29_cold']	rep2	day29	cold	13	seedling	9248	0.0812248729736269	5	37952.2497704316	NA	NA	NA	NA	NA	NA	NA	NA	NA	NA
Day29_cold_Rep2_A01_IMG_4920.JPG	Day29	cold	Rep2	A01	4920	[b'rep2_day29_cold']	rep2	day29	cold	14	seedling	16990	0.149222598596661	5	37952.2497704316	NA	NA	NA	NA	NA	NA	NA	NA	NA	NA
Day19_cold_Rep3_A08_IMG_6602.JPG	Day19	cold	Rep3	A08	6602	[b'rep3_day19_cold']	rep3	day19	cold	1	qrcode	1204242	10.3075610378495	NA	38943.6452062715	NA	NA	NA	NA	NA	NA	NA	NA	NA	NA
Day19_cold_Rep3_A08_IMG_6602.JPG	Day19	cold	Rep3	A08	6602	[b'rep3_day19_cold']	rep3	day19	cold	2	ruler	123567	NA	NA	38943.6452062715	NA	NA	NA	NA	NA	1.04711632453568	0.978343108504399	0.95	0.929227761485826	0.0487286992914984
Day19_cold_Rep3_A08_IMG_6602.JPG	Day19	cold	Rep3	A08	6602	[b'rep3_day19_cold']	rep3	day19	cold	3	ruler	114506	NA	NA	38943.6452062715	NA	NA	NA	NA	NA	1.04711632453568	0.978343108504399	0.95	0.929227761485826	0.0487286992914984
Day19_cold_Rep3_A08_IMG_6602.JPG	Day19	cold	Rep3	A08	6602	[b'rep3_day19_cold']	rep3	day19	cold	4	ruler	124491	NA	NA	38943.6452062715	NA	NA	NA	NA	NA	1.04711632453568	0.978343108504399	0.95	0.929227761485826	0.0487286992914984
Day19_cold_Rep3_A08_IMG_6602.JPG	Day19	cold	Rep3	A08	6602	[b'rep3_day19_cold']	rep3	day19	cold	5	ruler	112971	NA	NA	38943.6452062715	NA	NA	NA	NA	NA	1.04711632453568	0.978343108504399	0.95	0.929227761485826	0.0487286992914984
Day19_cold_Rep3_A08_IMG_6602.JPG	Day19	cold	Rep3	A08	6602	[b'rep3_day19_cold']	rep3	day19	cold	6	ruler	113535	NA	NA	38943.6452062715	NA	NA	NA	NA	NA	1.04711632453568	0.978343108504399	0.95	0.929227761485826	0.0487286992914984
Day19_cold_Rep3_A08_IMG_6602.JPG	Day19	cold	Rep3	A08	6602	[b'rep3_day19_cold']	rep3	day19	cold	7	seed	39002	0.333832814001013	5	38943.6452062715	NA	NA	NA	NA	NA	NA	NA	NA	NA	NA
Day19_cold_Rep3_A08_IMG_6602.JPG	Day19	cold	Rep3	A08	6602	[b'rep3_day19_cold']	rep3	day19	cold	8	seed	66627	0.570285598134596	5	38943.6452062715	NA	NA	NA	NA	NA	NA	NA	NA	NA	NA
Day19_cold_Rep3_A08_IMG_6602.JPG	Day19	cold	Rep3	A08	6602	[b'rep3_day19_cold']	rep3	day19	cold	9	seed	87585	0.749673017134473	5	38943.6452062715	NA	NA	NA	NA	NA	NA	NA	NA	NA	NA
Day19_cold_Rep3_A08_IMG_6602.JPG	Day19	cold	Rep3	A08	6602	[b'rep3_day19_cold']	rep3	day19	cold	10	seed	51682	0.442365711840428	5	38943.6452062715	NA	NA	NA	NA	NA	NA	NA	NA	NA	NA
Day19_cold_Rep3_A08_IMG_6602.JPG	Day19	cold	Rep3	A08	6602	[b'rep3_day19_cold']	rep3	day19	cold	11	seed	33306	0.285078603741289	5	38943.6452062715	NA	NA	NA	NA	NA	NA	NA	NA	NA	NA
Day19_cold_Rep3_A08_IMG_6602.JPG	Day19	cold	Rep3	A08	6602	[b'rep3_day19_cold']	rep3	day19	cold	12	seed	41259	0.353151327441357	5	38943.6452062715	NA	NA	NA	NA	NA	NA	NA	NA	NA	NA
Day19_cold_Rep3_A08_IMG_6602.JPG	Day19	cold	Rep3	A08	6602	[b'rep3_day19_cold']	rep3	day19	cold	13	seedling	16645	0.142470826856235	5	38943.6452062715	NA	NA	NA	NA	NA	NA	NA	NA	NA	NA
Day03_cold_Rep3_A31_IMG_5243.JPG	Day03	cold	Rep3	A31	5243	[b'rep3_day3_cold']	rep3	day3	cold	1	qrcode	1180058	10.2407037940835	NA	38410.7063905044	NA	NA	NA	NA	NA	NA	NA	NA	NA	NA
Day03_cold_Rep3_A31_IMG_5243.JPG	Day03	cold	Rep3	A31	5243	[b'rep3_day3_cold']	rep3	day3	cold	2	ruler	114818	NA	NA	38410.7063905044	NA	NA	NA	NA	NA	0.959670145599794	0.950851952068033	0.95	0.940452261306533	0.00633661007608612
Day03_cold_Rep3_A31_IMG_5243.JPG	Day03	cold	Rep3	A31	5243	[b'rep3_day3_cold']	rep3	day3	cold	3	ruler	110214	NA	NA	38410.7063905044	NA	NA	NA	NA	NA	0.959670145599794	0.950851952068033	0.95	0.940452261306533	0.00633661007608612
Day03_cold_Rep3_A31_IMG_5243.JPG	Day03	cold	Rep3	A31	5243	[b'rep3_day3_cold']	rep3	day3	cold	4	ruler	112939	NA	NA	38410.7063905044	NA	NA	NA	NA	NA	0.959670145599794	0.950851952068033	0.95	0.940452261306533	0.00633661007608612
Day03_cold_Rep3_A31_IMG_5243.JPG	Day03	cold	Rep3	A31	5243	[b'rep3_day3_cold']	rep3	day3	cold	5	ruler	113935	NA	NA	38410.7063905044	NA	NA	NA	NA	NA	0.959670145599794	0.950851952068033	0.95	0.940452261306533	0.00633661007608612
Day03_cold_Rep3_A31_IMG_5243.JPG	Day03	cold	Rep3	A31	5243	[b'rep3_day3_cold']	rep3	day3	cold	6	ruler	112929	NA	NA	38410.7063905044	NA	NA	NA	NA	NA	0.959670145599794	0.950851952068033	0.95	0.940452261306533	0.00633661007608612
Day03_cold_Rep3_A31_IMG_5243.JPG	Day03	cold	Rep3	A31	5243	[b'rep3_day3_cold']	rep3	day3	cold	7	seed	6403	0.0555661047113929	5	38410.7063905044	NA	NA	NA	NA	NA	NA	NA	NA	NA	NA
Day03_cold_Rep3_A31_IMG_5243.JPG	Day03	cold	Rep3	A31	5243	[b'rep3_day3_cold']	rep3	day3	cold	8	seed	5154	0.0447271128662375	5	38410.7063905044	NA	NA	NA	NA	NA	NA	NA	NA	NA	NA
Day03_cold_Rep3_A31_IMG_5243.JPG	Day03	cold	Rep3	A31	5243	[b'rep3_day3_cold']	rep3	day3	cold	9	seed	4553	0.0395115531393053	5	38410.7063905044	NA	NA	NA	NA	NA	NA	NA	NA	NA	NA
Day03_cold_Rep3_A31_IMG_5243.JPG	Day03	cold	Rep3	A31	5243	[b'rep3_day3_cold']	rep3	day3	cold	10	seedling	6331	0.0549412789204792	5	38410.7063905044	NA	NA	NA	NA	NA	NA	NA	NA	NA	NA
Day03_cold_Rep3_A31_IMG_5243.JPG	Day03	cold	Rep3	A31	5243	[b'rep3_day3_cold']	rep3	day3	cold	11	seedling	6741	0.0584993146742932	5	38410.7063905044	NA	NA	NA	NA	NA	NA	NA	NA	NA	NA
Day03_cold_Rep3_A31_IMG_5243.JPG	Day03	cold	Rep3	A31	5243	[b'rep3_day3_cold']	rep3	day3	cold	12	seedling	8490	0.0736773745119046	5	38410.7063905044	NA	NA	NA	NA	NA	NA	NA	NA	NA	NA
Day03_cold_Rep3_A31_IMG_5243.JPG	Day03	cold	Rep3	A31	5243	[b'rep3_day3_cold']	rep3	day3	cold	13	seedling	7211	0.0625780385872019	5	38410.7063905044	NA	NA	NA	NA	NA	NA	NA	NA	NA	NA
Day03_cold_Rep3_A31_IMG_5243.JPG	Day03	cold	Rep3	A31	5243	[b'rep3_day3_cold']	rep3	day3	cold	14	seedling	5825	0.0505501421121136	5	38410.7063905044	NA	NA	NA	NA	NA	NA	NA	NA	NA	NA
Day03_cold_Rep3_A31_IMG_5243.JPG	Day03	cold	Rep3	A31	5243	[b'rep3_day3_cold']	rep3	day3	cold	15	seedling	7177	0.0622829819637149	5	38410.7063905044	NA	NA	NA	NA	NA	NA	NA	NA	NA	NA
Day25_cold_Rep1_A58_IMG_3450.JPG	Day25	cold	Rep1	A58	3450	[b'rep1_day25_cold']	rep1	day25	cold	1	qrcode	1201968	10.0299595310465	NA	39945.9238853178	NA	NA	NA	NA	NA	NA	NA	NA	NA	NA
Day25_cold_Rep1_A58_IMG_3450.JPG	Day25	cold	Rep1	A58	3450	[b'rep1_day25_cold']	rep1	day25	cold	2	ruler	116815	NA	NA	39945.9238853178	NA	NA	NA	NA	NA	1.0128822890623	0.958430689193626	0.95	0.929559057504356	0.0284878761614401
Day25_cold_Rep1_A58_IMG_3450.JPG	Day25	cold	Rep1	A58	3450	[b'rep1_day25_cold']	rep1	day25	cold	3	ruler	125403	NA	NA	39945.9238853178	NA	NA	NA	NA	NA	1.0128822890623	0.958430689193626	0.95	0.929559057504356	0.0284878761614401
Day25_cold_Rep1_A58_IMG_3450.JPG	Day25	cold	Rep1	A58	3450	[b'rep1_day25_cold']	rep1	day25	cold	4	ruler	112415	NA	NA	39945.9238853178	NA	NA	NA	NA	NA	1.0128822890623	0.958430689193626	0.95	0.929559057504356	0.0284878761614401
Day25_cold_Rep1_A58_IMG_3450.JPG	Day25	cold	Rep1	A58	3450	[b'rep1_day25_cold']	rep1	day25	cold	5	ruler	117453	NA	NA	39945.9238853178	NA	NA	NA	NA	NA	1.0128822890623	0.958430689193626	0.95	0.929559057504356	0.0284878761614401
Day25_cold_Rep1_A58_IMG_3450.JPG	Day25	cold	Rep1	A58	3450	[b'rep1_day25_cold']	rep1	day25	cold	6	ruler	118545	NA	NA	39945.9238853178	NA	NA	NA	NA	NA	1.0128822890623	0.958430689193626	0.95	0.929559057504356	0.0284878761614401
Day25_cold_Rep1_A58_IMG_3450.JPG	Day25	cold	Rep1	A58	3450	[b'rep1_day25_cold']	rep1	day25	cold	7	seed	77574	0.647325120686573	5	39945.9238853178	NA	NA	NA	NA	NA	NA	NA	NA	NA	NA
Day25_cold_Rep1_A58_IMG_3450.JPG	Day25	cold	Rep1	A58	3450	[b'rep1_day25_cold']	rep1	day25	cold	8	seed	6279	0.0523958340783122	5	39945.9238853178	NA	NA	NA	NA	NA	NA	NA	NA	NA	NA
Day25_cold_Rep1_A58_IMG_3450.JPG	Day25	cold	Rep1	A58	3450	[b'rep1_day25_cold']	rep1	day25	cold	9	seed	57658	0.481133779469234	5	39945.9238853178	NA	NA	NA	NA	NA	NA	NA	NA	NA	NA
Day25_cold_Rep1_A58_IMG_3450.JPG	Day25	cold	Rep1	A58	3450	[b'rep1_day25_cold']	rep1	day25	cold	10	seed	72387	0.604041605578402	5	39945.9238853178	NA	NA	NA	NA	NA	NA	NA	NA	NA	NA
Day25_cold_Rep1_A58_IMG_3450.JPG	Day25	cold	Rep1	A58	3450	[b'rep1_day25_cold']	rep1	day25	cold	11	seed	72202	0.60249785190672	5	39945.9238853178	NA	NA	NA	NA	NA	NA	NA	NA	NA	NA
Day25_cold_Rep1_A58_IMG_3450.JPG	Day25	cold	Rep1	A58	3450	[b'rep1_day25_cold']	rep1	day25	cold	12	seed	46573	0.388633728384971	5	39945.9238853178	NA	NA	NA	NA	NA	NA	NA	NA	NA	NA
Day25_cold_Rep1_A58_IMG_3450.JPG	Day25	cold	Rep1	A58	3450	[b'rep1_day25_cold']	rep1	day25	cold	13	seed	38424	0.320633465301014	5	39945.9238853178	NA	NA	NA	NA	NA	NA	NA	NA	NA	NA
Day25_cold_Rep1_A58_IMG_3450.JPG	Day25	cold	Rep1	A58	3450	[b'rep1_day25_cold']	rep1	day25	cold	14	seed	52982	0.442114362340681	5	39945.9238853178	NA	NA	NA	NA	NA	NA	NA	NA	NA	NA
Day01_cold_Rep1_A02_IMG_0415.JPG	Day01	cold	Rep1	A02	415	[b'rep1_day1_cold']	rep1	day1	cold	1	qrcode	1219497	9.38936816317873	NA	43293.5414753597	NA	NA	NA	NA	NA	NA	NA	NA	NA	NA
Day01_cold_Rep1_A02_IMG_0415.JPG	Day01	cold	Rep1	A02	415	[b'rep1_day1_cold']	rep1	day1	cold	2	ruler	130824	NA	NA	43293.5414753597	NA	NA	NA	NA	NA	0.982598039215686	0.947711868401207	0.95	0.906565799396682	0.0300365444220735
Day01_cold_Rep1_A02_IMG_0415.JPG	Day01	cold	Rep1	A02	415	[b'rep1_day1_cold']	rep1	day1	cold	3	ruler	130047	NA	NA	43293.5414753597	NA	NA	NA	NA	NA	0.982598039215686	0.947711868401207	0.95	0.906565799396682	0.0300365444220735
Day01_cold_Rep1_A02_IMG_0415.JPG	Day01	cold	Rep1	A02	415	[b'rep1_day1_cold']	rep1	day1	cold	4	ruler	127296	NA	NA	43293.5414753597	NA	NA	NA	NA	NA	0.982598039215686	0.947711868401207	0.95	0.906565799396682	0.0300365444220735
Day01_cold_Rep1_A02_IMG_0415.JPG	Day01	cold	Rep1	A02	415	[b'rep1_day1_cold']	rep1	day1	cold	5	ruler	120906	NA	NA	43293.5414753597	NA	NA	NA	NA	NA	0.982598039215686	0.947711868401207	0.95	0.906565799396682	0.0300365444220735
Day01_cold_Rep1_A02_IMG_0415.JPG	Day01	cold	Rep1	A02	415	[b'rep1_day1_cold']	rep1	day1	cold	6	ruler	119744	NA	NA	43293.5414753597	NA	NA	NA	NA	NA	0.982598039215686	0.947711868401207	0.95	0.906565799396682	0.0300365444220735
Day01_cold_Rep1_A02_IMG_0415.JPG	Day01	cold	Rep1	A02	415	[b'rep1_day1_cold']	rep1	day1	cold	7	seed	5295	0.0407682055995475	5	43293.5414753597	NA	NA	NA	NA	NA	NA	NA	NA	NA	NA
Day01_cold_Rep1_A02_IMG_0415.JPG	Day01	cold	Rep1	A02	415	[b'rep1_day1_cold']	rep1	day1	cold	8	seed	5976	0.0460114819004525	5	43293.5414753597	NA	NA	NA	NA	NA	NA	NA	NA	NA	NA
Day01_cold_Rep1_A02_IMG_0415.JPG	Day01	cold	Rep1	A02	415	[b'rep1_day1_cold']	rep1	day1	cold	9	seed	6099	0.0469585053733032	5	43293.5414753597	NA	NA	NA	NA	NA	NA	NA	NA	NA	NA
Day01_cold_Rep1_A02_IMG_0415.JPG	Day01	cold	Rep1	A02	415	[b'rep1_day1_cold']	rep1	day1	cold	10	seed	3893	0.0299736778846154	5	43293.5414753597	NA	NA	NA	NA	NA	NA	NA	NA	NA	NA
Day01_cold_Rep1_A02_IMG_0415.JPG	Day01	cold	Rep1	A02	415	[b'rep1_day1_cold']	rep1	day1	cold	11	seed	4596	0.0353863404977376	5	43293.5414753597	NA	NA	NA	NA	NA	NA	NA	NA	NA	NA
Day01_cold_Rep1_A02_IMG_0415.JPG	Day01	cold	Rep1	A02	415	[b'rep1_day1_cold']	rep1	day1	cold	12	seed	4437	0.0341621394230769	5	43293.5414753597	NA	NA	NA	NA	NA	NA	NA	NA	NA	NA
Day01_cold_Rep1_A02_IMG_0415.JPG	Day01	cold	Rep1	A02	415	[b'rep1_day1_cold']	rep1	day1	cold	13	seed	3630	0.0279487415158371	5	43293.5414753597	NA	NA	NA	NA	NA	NA	NA	NA	NA	NA
Day01_cold_Rep1_A02_IMG_0415.JPG	Day01	cold	Rep1	A02	415	[b'rep1_day1_cold']	rep1	day1	cold	14	seed	4887	0.0376268594457014	5	43293.5414753597	NA	NA	NA	NA	NA	NA	NA	NA	NA	NA
Day01_cold_Rep1_A02_IMG_0415.JPG	Day01	cold	Rep1	A02	415	[b'rep1_day1_cold']	rep1	day1	cold	15	seed	4677	0.03600999010181	5	43293.5414753597	NA	NA	NA	NA	NA	NA	NA	NA	NA	NA
Day04_RT_Rep1_A04_IMG_0726.JPG	Day04	RT	Rep1	A04	726	[b'rep1_day4_RT']	rep1	day4	RT	1	qrcode	1177031	9.29684318214787	NA	42201.8161412101	NA	NA	NA	NA	NA	NA	NA	NA	NA	NA
Day04_RT_Rep1_A04_IMG_0726.JPG	Day04	RT	Rep1	A04	726	[b'rep1_day4_RT']	rep1	day4	RT	2	ruler	121386	NA	NA	42201.8161412101	NA	NA	NA	NA	NA	0.992231814051365	0.962112965708546	0.95	0.940731264048974	0.0211449116013883
Day04_RT_Rep1_A04_IMG_0726.JPG	Day04	RT	Rep1	A04	726	[b'rep1_day4_RT']	rep1	day4	RT	3	ruler	129435	NA	NA	42201.8161412101	NA	NA	NA	NA	NA	0.992231814051365	0.962112965708546	0.95	0.940731264048974	0.0211449116013883
Day04_RT_Rep1_A04_IMG_0726.JPG	Day04	RT	Rep1	A04	726	[b'rep1_day4_RT']	rep1	day4	RT	4	ruler	122565	NA	NA	42201.8161412101	NA	NA	NA	NA	NA	0.992231814051365	0.962112965708546	0.95	0.940731264048974	0.0211449116013883
Day04_RT_Rep1_A04_IMG_0726.JPG	Day04	RT	Rep1	A04	726	[b'rep1_day4_RT']	rep1	day4	RT	5	ruler	127440	NA	NA	42201.8161412101	NA	NA	NA	NA	NA	0.992231814051365	0.962112965708546	0.95	0.940731264048974	0.0211449116013883
Day04_RT_Rep1_A04_IMG_0726.JPG	Day04	RT	Rep1	A04	726	[b'rep1_day4_RT']	rep1	day4	RT	6	ruler	124086	NA	NA	42201.8161412101	NA	NA	NA	NA	NA	0.992231814051365	0.962112965708546	0.95	0.940731264048974	0.0211449116013883
Day04_RT_Rep1_A04_IMG_0726.JPG	Day04	RT	Rep1	A04	726	[b'rep1_day4_RT']	rep1	day4	RT	7	seed	65853	0.520143491610657	5	42201.8161412101	NA	NA	NA	NA	NA	NA	NA	NA	NA	NA
Day04_RT_Rep1_A04_IMG_0726.JPG	Day04	RT	Rep1	A04	726	[b'rep1_day4_RT']	rep1	day4	RT	8	seed	70122	0.553862419612204	5	42201.8161412101	NA	NA	NA	NA	NA	NA	NA	NA	NA	NA
Day04_RT_Rep1_A04_IMG_0726.JPG	Day04	RT	Rep1	A04	726	[b'rep1_day4_RT']	rep1	day4	RT	9	seed	53015	0.418741852424931	5	42201.8161412101	NA	NA	NA	NA	NA	NA	NA	NA	NA	NA
Day04_RT_Rep1_A04_IMG_0726.JPG	Day04	RT	Rep1	A04	726	[b'rep1_day4_RT']	rep1	day4	RT	10	seed	96196	0.759809322566607	5	42201.8161412101	NA	NA	NA	NA	NA	NA	NA	NA	NA	NA
Day04_RT_Rep1_A04_IMG_0726.JPG	Day04	RT	Rep1	A04	726	[b'rep1_day4_RT']	rep1	day4	RT	11	seed	35009	0.276520484986219	5	42201.8161412101	NA	NA	NA	NA	NA	NA	NA	NA	NA	NA
Day04_RT_Rep1_A04_IMG_0726.JPG	Day04	RT	Rep1	A04	726	[b'rep1_day4_RT']	rep1	day4	RT	12	seed	35643	0.2815281683671	5	42201.8161412101	NA	NA	NA	NA	NA	NA	NA	NA	NA	NA
Day04_RT_Rep1_A04_IMG_0726.JPG	Day04	RT	Rep1	A04	726	[b'rep1_day4_RT']	rep1	day4	RT	13	seedling	14599	0.115310993182148	5	42201.8161412101	NA	NA	NA	NA	NA	NA	NA	NA	NA	NA
Day25_cold_Rep3_A37_IMG_7032.JPG	Day25	cold	Rep3	A37	7032	[b'rep3_day25_cold']	rep3	day25	cold	1	qrcode	1213137	10.1063815253978	NA	40012.2436486073	NA	NA	NA	NA	NA	NA	NA	NA	NA	NA
Day25_cold_Rep3_A37_IMG_7032.JPG	Day25	cold	Rep3	A37	7032	[b'rep3_day25_cold']	rep3	day25	cold	2	ruler	116201	NA	NA	40012.2436486073	NA	NA	NA	NA	NA	1.00588235294118	0.96053795229432	0.95	0.921770770163736	0.0303860500578388
Day25_cold_Rep3_A37_IMG_7032.JPG	Day25	cold	Rep3	A37	7032	[b'rep3_day25_cold']	rep3	day25	cold	3	ruler	117701	NA	NA	40012.2436486073	NA	NA	NA	NA	NA	1.00588235294118	0.96053795229432	0.95	0.921770770163736	0.0303860500578388
Day25_cold_Rep3_A37_IMG_7032.JPG	Day25	cold	Rep3	A37	7032	[b'rep3_day25_cold']	rep3	day25	cold	4	ruler	113952	NA	NA	40012.2436486073	NA	NA	NA	NA	NA	1.00588235294118	0.96053795229432	0.95	0.921770770163736	0.0303860500578388
Day25_cold_Rep3_A37_IMG_7032.JPG	Day25	cold	Rep3	A37	7032	[b'rep3_day25_cold']	rep3	day25	cold	5	ruler	117648	NA	NA	40012.2436486073	NA	NA	NA	NA	NA	1.00588235294118	0.96053795229432	0.95	0.921770770163736	0.0303860500578388
Day25_cold_Rep3_A37_IMG_7032.JPG	Day25	cold	Rep3	A37	7032	[b'rep3_day25_cold']	rep3	day25	cold	6	ruler	120515	NA	NA	40012.2436486073	NA	NA	NA	NA	NA	1.00588235294118	0.96053795229432	0.95	0.921770770163736	0.0303860500578388
Day25_cold_Rep3_A37_IMG_7032.JPG	Day25	cold	Rep3	A37	7032	[b'rep3_day25_cold']	rep3	day25	cold	7	seed	64693	0.53894336750306	5	40012.2436486073	NA	NA	NA	NA	NA	NA	NA	NA	NA	NA
Day25_cold_Rep3_A37_IMG_7032.JPG	Day25	cold	Rep3	A37	7032	[b'rep3_day25_cold']	rep3	day25	cold	8	seed	71668	0.597050581395349	5	40012.2436486073	NA	NA	NA	NA	NA	NA	NA	NA	NA	NA
Day25_cold_Rep3_A37_IMG_7032.JPG	Day25	cold	Rep3	A37	7032	[b'rep3_day25_cold']	rep3	day25	cold	9	seed	54190	0.4514451499388	5	40012.2436486073	NA	NA	NA	NA	NA	NA	NA	NA	NA	NA
Day25_cold_Rep3_A37_IMG_7032.JPG	Day25	cold	Rep3	A37	7032	[b'rep3_day25_cold']	rep3	day25	cold	10	seed	33521	0.27925618880049	5	40012.2436486073	NA	NA	NA	NA	NA	NA	NA	NA	NA	NA
Day25_cold_Rep3_A37_IMG_7032.JPG	Day25	cold	Rep3	A37	7032	[b'rep3_day25_cold']	rep3	day25	cold	11	seed	74599	0.621468107405141	5	40012.2436486073	NA	NA	NA	NA	NA	NA	NA	NA	NA	NA
Day25_cold_Rep3_A37_IMG_7032.JPG	Day25	cold	Rep3	A37	7032	[b'rep3_day25_cold']	rep3	day25	cold	12	seed	33519	0.279239527233782	5	40012.2436486073	NA	NA	NA	NA	NA	NA	NA	NA	NA	NA
Day25_cold_Rep3_A37_IMG_7032.JPG	Day25	cold	Rep3	A37	7032	[b'rep3_day25_cold']	rep3	day25	cold	13	seedling	10945	0.0911804238066096	5	40012.2436486073	NA	NA	NA	NA	NA	NA	NA	NA	NA	NA
Day25_cold_Rep3_A37_IMG_7032.JPG	Day25	cold	Rep3	A37	7032	[b'rep3_day25_cold']	rep3	day25	cold	14	seedling	5364	0.0446863219094247	5	40012.2436486073	NA	NA	NA	NA	NA	NA	NA	NA	NA	NA
Day11_cold_Rep3_A28_IMG_6142.JPG	Day11	cold	Rep3	A28	6142	[b'rep3_day11_cold']	rep3	day11	cold	1	qrcode	1343716	9.90185222588964	NA	45234.4998809645	NA	NA	NA	NA	NA	NA	NA	NA	NA	NA
Day11_cold_Rep3_A28_IMG_6142.JPG	Day11	cold	Rep3	A28	6142	[b'rep3_day11_cold']	rep3	day11	cold	2	ruler	135652	NA	NA	45234.4998809645	NA	NA	NA	NA	NA	0.977282441728444	0.94831229546517	0.95	0.922463768115942	0.0225613453217649
Day11_cold_Rep3_A28_IMG_6142.JPG	Day11	cold	Rep3	A28	6142	[b'rep3_day11_cold']	rep3	day11	cold	3	ruler	133003	NA	NA	45234.4998809645	NA	NA	NA	NA	NA	0.977282441728444	0.94831229546517	0.95	0.922463768115942	0.0225613453217649
Day11_cold_Rep3_A28_IMG_6142.JPG	Day11	cold	Rep3	A28	6142	[b'rep3_day11_cold']	rep3	day11	cold	4	ruler	130082	NA	NA	45234.4998809645	NA	NA	NA	NA	NA	0.977282441728444	0.94831229546517	0.95	0.922463768115942	0.0225613453217649
Day11_cold_Rep3_A28_IMG_6142.JPG	Day11	cold	Rep3	A28	6142	[b'rep3_day11_cold']	rep3	day11	cold	5	ruler	136183	NA	NA	45234.4998809645	NA	NA	NA	NA	NA	0.977282441728444	0.94831229546517	0.95	0.922463768115942	0.0225613453217649
Day11_cold_Rep3_A28_IMG_6142.JPG	Day11	cold	Rep3	A28	6142	[b'rep3_day11_cold']	rep3	day11	cold	6	ruler	127404	NA	NA	45234.4998809645	NA	NA	NA	NA	NA	0.977282441728444	0.94831229546517	0.95	0.922463768115942	0.0225613453217649
Day11_cold_Rep3_A28_IMG_6142.JPG	Day11	cold	Rep3	A28	6142	[b'rep3_day11_cold']	rep3	day11	cold	7	seed	53129	0.391507957715239	5	45234.4998809645	NA	NA	NA	NA	NA	NA	NA	NA	NA	NA
Day11_cold_Rep3_A28_IMG_6142.JPG	Day11	cold	Rep3	A28	6142	[b'rep3_day11_cold']	rep3	day11	cold	8	seed	44199	0.32570272775802	5	45234.4998809645	NA	NA	NA	NA	NA	NA	NA	NA	NA	NA
Day11_cold_Rep3_A28_IMG_6142.JPG	Day11	cold	Rep3	A28	6142	[b'rep3_day11_cold']	rep3	day11	cold	9	seed	39217	0.288990336308204	5	45234.4998809645	NA	NA	NA	NA	NA	NA	NA	NA	NA	NA
Day11_cold_Rep3_A28_IMG_6142.JPG	Day11	cold	Rep3	A28	6142	[b'rep3_day11_cold']	rep3	day11	cold	10	seed	6827	0.0503082088373946	5	45234.4998809645	NA	NA	NA	NA	NA	NA	NA	NA	NA	NA
Day11_cold_Rep3_A28_IMG_6142.JPG	Day11	cold	Rep3	A28	6142	[b'rep3_day11_cold']	rep3	day11	cold	11	seed	37913	0.279381151552972	5	45234.4998809645	NA	NA	NA	NA	NA	NA	NA	NA	NA	NA
Day11_cold_Rep3_A28_IMG_6142.JPG	Day11	cold	Rep3	A28	6142	[b'rep3_day11_cold']	rep3	day11	cold	12	seed	30698	0.226213768110494	5	45234.4998809645	NA	NA	NA	NA	NA	NA	NA	NA	NA	NA
Day11_cold_Rep3_A28_IMG_6142.JPG	Day11	cold	Rep3	A28	6142	[b'rep3_day11_cold']	rep3	day11	cold	13	seedling	15879	0.117012457613738	5	45234.4998809645	NA	NA	NA	NA	NA	NA	NA	NA	NA	NA
Day11_cold_Rep3_A28_IMG_6142.JPG	Day11	cold	Rep3	A28	6142	[b'rep3_day11_cold']	rep3	day11	cold	14	seedling	16522	0.121750728930926	5	45234.4998809645	NA	NA	NA	NA	NA	NA	NA	NA	NA	NA
Day05_cold_Rep2_A60_IMG_2637.JPG	Day05	cold	Rep2	A60	2637	[b'rep2_day5_cold']	rep2	day5	cold	1	qrcode	1239332	9.98922098389776	NA	41355.6439819066	NA	NA	NA	NA	NA	NA	NA	NA	NA	NA
Day05_cold_Rep2_A60_IMG_2637.JPG	Day05	cold	Rep2	A60	2637	[b'rep2_day5_cold']	rep2	day5	cold	2	ruler	124952	NA	NA	41355.6439819066	NA	NA	NA	NA	NA	0.969769288137224	0.938851492770707	0.95	0.877893521302957	0.0315917639608712
Day05_cold_Rep2_A60_IMG_2637.JPG	Day05	cold	Rep2	A60	2637	[b'rep2_day5_cold']	rep2	day5	cold	3	ruler	122565	NA	NA	41355.6439819066	NA	NA	NA	NA	NA	0.969769288137224	0.938851492770707	0.95	0.877893521302957	0.0315917639608712
Day05_cold_Rep2_A60_IMG_2637.JPG	Day05	cold	Rep2	A60	2637	[b'rep2_day5_cold']	rep2	day5	cold	4	ruler	121598	NA	NA	41355.6439819066	NA	NA	NA	NA	NA	0.969769288137224	0.938851492770707	0.95	0.877893521302957	0.0315917639608712
Day05_cold_Rep2_A60_IMG_2637.JPG	Day05	cold	Rep2	A60	2637	[b'rep2_day5_cold']	rep2	day5	cold	5	ruler	114660	NA	NA	41355.6439819066	NA	NA	NA	NA	NA	0.969769288137224	0.938851492770707	0.95	0.877893521302957	0.0315917639608712
Day05_cold_Rep2_A60_IMG_2637.JPG	Day05	cold	Rep2	A60	2637	[b'rep2_day5_cold']	rep2	day5	cold	6	ruler	117423	NA	NA	41355.6439819066	NA	NA	NA	NA	NA	0.969769288137224	0.938851492770707	0.95	0.877893521302957	0.0315917639608712
Day05_cold_Rep2_A60_IMG_2637.JPG	Day05	cold	Rep2	A60	2637	[b'rep2_day5_cold']	rep2	day5	cold	7	seed	5569	0.0448870614648267	5	41355.6439819066	NA	NA	NA	NA	NA	NA	NA	NA	NA	NA
Day05_cold_Rep2_A60_IMG_2637.JPG	Day05	cold	Rep2	A60	2637	[b'rep2_day5_cold']	rep2	day5	cold	8	seed	6476	0.0521976315399924	5	41355.6439819066	NA	NA	NA	NA	NA	NA	NA	NA	NA	NA
Day05_cold_Rep2_A60_IMG_2637.JPG	Day05	cold	Rep2	A60	2637	[b'rep2_day5_cold']	rep2	day5	cold	9	seed	5357	0.0431783063866182	5	41355.6439819066	NA	NA	NA	NA	NA	NA	NA	NA	NA	NA
Day05_cold_Rep2_A60_IMG_2637.JPG	Day05	cold	Rep2	A60	2637	[b'rep2_day5_cold']	rep2	day5	cold	10	seed	7254	0.0584684402703992	5	41355.6439819066	NA	NA	NA	NA	NA	NA	NA	NA	NA	NA
Day05_cold_Rep2_A60_IMG_2637.JPG	Day05	cold	Rep2	A60	2637	[b'rep2_day5_cold']	rep2	day5	cold	11	seed	6741	0.0543335753877531	5	41355.6439819066	NA	NA	NA	NA	NA	NA	NA	NA	NA	NA
Day05_cold_Rep2_A60_IMG_2637.JPG	Day05	cold	Rep2	A60	2637	[b'rep2_day5_cold']	rep2	day5	cold	12	seed	4245	0.0342154023914867	5	41355.6439819066	NA	NA	NA	NA	NA	NA	NA	NA	NA	NA
Day05_cold_Rep2_A60_IMG_2637.JPG	Day05	cold	Rep2	A60	2637	[b'rep2_day5_cold']	rep2	day5	cold	13	seed	7329	0.0590729526801428	5	41355.6439819066	NA	NA	NA	NA	NA	NA	NA	NA	NA	NA
Day05_cold_Rep2_A60_IMG_2637.JPG	Day05	cold	Rep2	A60	2637	[b'rep2_day5_cold']	rep2	day5	cold	14	seed	6477	0.0522056917054557	5	41355.6439819066	NA	NA	NA	NA	NA	NA	NA	NA	NA	NA
Day05_cold_Rep2_A60_IMG_2637.JPG	Day05	cold	Rep2	A60	2637	[b'rep2_day5_cold']	rep2	day5	cold	15	seed	5225	0.0421143645454695	5	41355.6439819066	NA	NA	NA	NA	NA	NA	NA	NA	NA	NA
Day05_cold_Rep2_A60_IMG_2637.JPG	Day05	cold	Rep2	A60	2637	[b'rep2_day5_cold']	rep2	day5	cold	16	seed	7629	0.0614910023191171	5	41355.6439819066	NA	NA	NA	NA	NA	NA	NA	NA	NA	NA
Day15_cold_Rep3_A03_IMG_6329.JPG	Day15	cold	Rep3	A03	6329	[b'rep3_day15_cold']	rep3	day15	cold	1	qrcode	1148443	9.33208128590971	NA	41021.3243546577	NA	NA	NA	NA	NA	NA	NA	NA	NA	NA
Day15_cold_Rep3_A03_IMG_6329.JPG	Day15	cold	Rep3	A03	6329	[b'rep3_day15_cold']	rep3	day15	cold	2	ruler	124200	NA	NA	41021.3243546577	NA	NA	NA	NA	NA	0.959547738693467	0.938410232983097	0.95	0.904522613065327	0.0212353082463342
Day15_cold_Rep3_A03_IMG_6329.JPG	Day15	cold	Rep3	A03	6329	[b'rep3_day15_cold']	rep3	day15	cold	3	ruler	117317	NA	NA	41021.3243546577	NA	NA	NA	NA	NA	0.959547738693467	0.938410232983097	0.95	0.904522613065327	0.0212353082463342
Day15_cold_Rep3_A03_IMG_6329.JPG	Day15	cold	Rep3	A03	6329	[b'rep3_day15_cold']	rep3	day15	cold	4	ruler	121272	NA	NA	41021.3243546577	NA	NA	NA	NA	NA	0.959547738693467	0.938410232983097	0.95	0.904522613065327	0.0212353082463342
Day15_cold_Rep3_A03_IMG_6329.JPG	Day15	cold	Rep3	A03	6329	[b'rep3_day15_cold']	rep3	day15	cold	5	ruler	120615	NA	NA	41021.3243546577	NA	NA	NA	NA	NA	0.959547738693467	0.938410232983097	0.95	0.904522613065327	0.0212353082463342
Day15_cold_Rep3_A03_IMG_6329.JPG	Day15	cold	Rep3	A03	6329	[b'rep3_day15_cold']	rep3	day15	cold	6	ruler	119268	NA	NA	41021.3243546577	NA	NA	NA	NA	NA	0.959547738693467	0.938410232983097	0.95	0.904522613065327	0.0212353082463342
Day15_cold_Rep3_A03_IMG_6329.JPG	Day15	cold	Rep3	A03	6329	[b'rep3_day15_cold']	rep3	day15	cold	7	seed	27101	0.220218796169631	5	41021.3243546577	NA	NA	NA	NA	NA	NA	NA	NA	NA	NA
Day15_cold_Rep3_A03_IMG_6329.JPG	Day15	cold	Rep3	A03	6329	[b'rep3_day15_cold']	rep3	day15	cold	8	seed	36126	0.2935546374829	5	41021.3243546577	NA	NA	NA	NA	NA	NA	NA	NA	NA	NA
Day15_cold_Rep3_A03_IMG_6329.JPG	Day15	cold	Rep3	A03	6329	[b'rep3_day15_cold']	rep3	day15	cold	9	seed	27186	0.220909493844049	5	41021.3243546577	NA	NA	NA	NA	NA	NA	NA	NA	NA	NA
Day15_cold_Rep3_A03_IMG_6329.JPG	Day15	cold	Rep3	A03	6329	[b'rep3_day15_cold']	rep3	day15	cold	10	seedling	7287	0.0592131053351573	5	41021.3243546577	NA	NA	NA	NA	NA	NA	NA	NA	NA	NA
Day15_cold_Rep3_A03_IMG_6329.JPG	Day15	cold	Rep3	A03	6329	[b'rep3_day15_cold']	rep3	day15	cold	11	seedling	11399	0.0926266210670315	5	41021.3243546577	NA	NA	NA	NA	NA	NA	NA	NA	NA	NA
Day05_RT_Rep2_A56_IMG_2493.JPG	Day05	RT	Rep2	A56	2493	[b'rep2_day5_RT']	rep2	day5	RT	1	qrcode	1250385	10.2079259208356	NA	40830.5274971942	NA	NA	NA	NA	NA	NA	NA	NA	NA	NA
Day05_RT_Rep2_A56_IMG_2493.JPG	Day05	RT	Rep2	A56	2493	[b'rep2_day5_RT']	rep2	day5	RT	2	ruler	125943	NA	NA	40830.5274971942	NA	NA	NA	NA	NA	0.992964824120603	0.942052644173247	0.95	0.881870064608758	0.036213157813664
Day05_RT_Rep2_A56_IMG_2493.JPG	Day05	RT	Rep2	A56	2493	[b'rep2_day5_RT']	rep2	day5	RT	3	ruler	120054	NA	NA	40830.5274971942	NA	NA	NA	NA	NA	0.992964824120603	0.942052644173247	0.95	0.881870064608758	0.036213157813664
Day05_RT_Rep2_A56_IMG_2493.JPG	Day05	RT	Rep2	A56	2493	[b'rep2_day5_RT']	rep2	day5	RT	4	ruler	122075	NA	NA	40830.5274971942	NA	NA	NA	NA	NA	0.992964824120603	0.942052644173247	0.95	0.881870064608758	0.036213157813664
Day05_RT_Rep2_A56_IMG_2493.JPG	Day05	RT	Rep2	A56	2493	[b'rep2_day5_RT']	rep2	day5	RT	5	ruler	115659	NA	NA	40830.5274971942	NA	NA	NA	NA	NA	0.992964824120603	0.942052644173247	0.95	0.881870064608758	0.036213157813664
Day05_RT_Rep2_A56_IMG_2493.JPG	Day05	RT	Rep2	A56	2493	[b'rep2_day5_RT']	rep2	day5	RT	6	ruler	117453	NA	NA	40830.5274971942	NA	NA	NA	NA	NA	0.992964824120603	0.942052644173247	0.95	0.881870064608758	0.036213157813664
Day05_RT_Rep2_A56_IMG_2493.JPG	Day05	RT	Rep2	A56	2493	[b'rep2_day5_RT']	rep2	day5	RT	7	seed	26875	0.219402831225948	5	40830.5274971942	NA	NA	NA	NA	NA	NA	NA	NA	NA	NA
Day05_RT_Rep2_A56_IMG_2493.JPG	Day05	RT	Rep2	A56	2493	[b'rep2_day5_RT']	rep2	day5	RT	8	seed	23157	0.189049725123694	5	40830.5274971942	NA	NA	NA	NA	NA	NA	NA	NA	NA	NA
Day05_RT_Rep2_A56_IMG_2493.JPG	Day05	RT	Rep2	A56	2493	[b'rep2_day5_RT']	rep2	day5	RT	9	seed	42639	0.348097388675096	5	40830.5274971942	NA	NA	NA	NA	NA	NA	NA	NA	NA	NA
Day05_RT_Rep2_A56_IMG_2493.JPG	Day05	RT	Rep2	A56	2493	[b'rep2_day5_RT']	rep2	day5	RT	10	seed	69661	0.568700302363936	5	40830.5274971942	NA	NA	NA	NA	NA	NA	NA	NA	NA	NA
Day05_RT_Rep2_A56_IMG_2493.JPG	Day05	RT	Rep2	A56	2493	[b'rep2_day5_RT']	rep2	day5	RT	11	seed	50055	0.408640324354041	5	40830.5274971942	NA	NA	NA	NA	NA	NA	NA	NA	NA	NA
Day05_RT_Rep2_A56_IMG_2493.JPG	Day05	RT	Rep2	A56	2493	[b'rep2_day5_RT']	rep2	day5	RT	12	seed	56777	0.463517564595932	5	40830.5274971942	NA	NA	NA	NA	NA	NA	NA	NA	NA	NA
Day05_RT_Rep2_A56_IMG_2493.JPG	Day05	RT	Rep2	A56	2493	[b'rep2_day5_RT']	rep2	day5	RT	13	seed	54444	0.44447135788895	5	40830.5274971942	NA	NA	NA	NA	NA	NA	NA	NA	NA	NA
Day05_RT_Rep2_A56_IMG_2493.JPG	Day05	RT	Rep2	A56	2493	[b'rep2_day5_RT']	rep2	day5	RT	14	seedling	13128	0.107174711379879	5	40830.5274971942	NA	NA	NA	NA	NA	NA	NA	NA	NA	NA
Day28_cold_Rep2_A03_IMG_4791.JPG	Day28	cold	Rep2	A03	4791	[b'rep2_day28_cold']	rep2	day28	cold	1	qrcode	1131461	9.7778486439064	NA	38572.2545318505	NA	NA	NA	NA	NA	NA	NA	NA	NA	NA
Day28_cold_Rep2_A03_IMG_4791.JPG	Day28	cold	Rep2	A03	4791	[b'rep2_day28_cold']	rep2	day28	cold	2	ruler	117465	NA	NA	38572.2545318505	NA	NA	NA	NA	NA	0.993607936053324	0.954704611138594	0.95	0.915544041450777	0.0282924940009644
Day28_cold_Rep2_A03_IMG_4791.JPG	Day28	cold	Rep2	A03	4791	[b'rep2_day28_cold']	rep2	day28	cold	3	ruler	113414	NA	NA	38572.2545318505	NA	NA	NA	NA	NA	0.993607936053324	0.954704611138594	0.95	0.915544041450777	0.0282924940009644
Day28_cold_Rep2_A03_IMG_4791.JPG	Day28	cold	Rep2	A03	4791	[b'rep2_day28_cold']	rep2	day28	cold	4	ruler	114037	NA	NA	38572.2545318505	NA	NA	NA	NA	NA	0.993607936053324	0.954704611138594	0.95	0.915544041450777	0.0282924940009644
Day28_cold_Rep2_A03_IMG_4791.JPG	Day28	cold	Rep2	A03	4791	[b'rep2_day28_cold']	rep2	day28	cold	5	ruler	109893	NA	NA	38572.2545318505	NA	NA	NA	NA	NA	0.993607936053324	0.954704611138594	0.95	0.915544041450777	0.0282924940009644
Day28_cold_Rep2_A03_IMG_4791.JPG	Day28	cold	Rep2	A03	4791	[b'rep2_day28_cold']	rep2	day28	cold	6	ruler	107607	NA	NA	38572.2545318505	NA	NA	NA	NA	NA	0.993607936053324	0.954704611138594	0.95	0.915544041450777	0.0282924940009644
Day28_cold_Rep2_A03_IMG_4791.JPG	Day28	cold	Rep2	A03	4791	[b'rep2_day28_cold']	rep2	day28	cold	7	seed	41228	0.356283728640203	5	38572.2545318505	NA	NA	NA	NA	NA	NA	NA	NA	NA	NA
Day28_cold_Rep2_A03_IMG_4791.JPG	Day28	cold	Rep2	A03	4791	[b'rep2_day28_cold']	rep2	day28	cold	8	seed	65078	0.562390426226039	5	38572.2545318505	NA	NA	NA	NA	NA	NA	NA	NA	NA	NA
Day28_cold_Rep2_A03_IMG_4791.JPG	Day28	cold	Rep2	A03	4791	[b'rep2_day28_cold']	rep2	day28	cold	9	seed	42604	0.368174832031319	5	38572.2545318505	NA	NA	NA	NA	NA	NA	NA	NA	NA	NA
Day28_cold_Rep2_A03_IMG_4791.JPG	Day28	cold	Rep2	A03	4791	[b'rep2_day28_cold']	rep2	day28	cold	10	seed	101787	0.879621904703123	5	38572.2545318505	NA	NA	NA	NA	NA	NA	NA	NA	NA	NA
Day28_cold_Rep2_A03_IMG_4791.JPG	Day28	cold	Rep2	A03	4791	[b'rep2_day28_cold']	rep2	day28	cold	11	seed	84378	0.729176978150846	5	38572.2545318505	NA	NA	NA	NA	NA	NA	NA	NA	NA	NA
Day28_cold_Rep2_A03_IMG_4791.JPG	Day28	cold	Rep2	A03	4791	[b'rep2_day28_cold']	rep2	day28	cold	12	seed	44349	0.383254756026593	5	38572.2545318505	NA	NA	NA	NA	NA	NA	NA	NA	NA	NA
Day28_cold_Rep2_A03_IMG_4791.JPG	Day28	cold	Rep2	A03	4791	[b'rep2_day28_cold']	rep2	day28	cold	13	seedling	4391	0.0379461010104573	5	38572.2545318505	NA	NA	NA	NA	NA	NA	NA	NA	NA	NA
Day53_cold_Rep1_A39_IMG_5372.JPG	Day53	cold	Rep1	A39	5372	[b'rep1_day53_cold']	rep1	day53	cold	1	qrcode	1170088	9.91443977522261	NA	39339.523177907	NA	NA	NA	NA	NA	NA	NA	NA	NA	NA
Day53_cold_Rep1_A39_IMG_5372.JPG	Day53	cold	Rep1	A39	5372	[b'rep1_day53_cold']	rep1	day53	cold	2	ruler	115670	NA	NA	39339.523177907	NA	NA	NA	NA	NA	0.988507414168188	0.951781650871446	0.95	0.926458453151959	0.0226641179815274
Day53_cold_Rep1_A39_IMG_5372.JPG	Day53	cold	Rep1	A39	5372	[b'rep1_day53_cold']	rep1	day53	cold	3	ruler	118408	NA	NA	39339.523177907	NA	NA	NA	NA	NA	0.988507414168188	0.951781650871446	0.95	0.926458453151959	0.0226641179815274
Day53_cold_Rep1_A39_IMG_5372.JPG	Day53	cold	Rep1	A39	5372	[b'rep1_day53_cold']	rep1	day53	cold	4	ruler	115536	NA	NA	39339.523177907	NA	NA	NA	NA	NA	0.988507414168188	0.951781650871446	0.95	0.926458453151959	0.0226641179815274
Day53_cold_Rep1_A39_IMG_5372.JPG	Day53	cold	Rep1	A39	5372	[b'rep1_day53_cold']	rep1	day53	cold	5	ruler	118727	NA	NA	39339.523177907	NA	NA	NA	NA	NA	0.988507414168188	0.951781650871446	0.95	0.926458453151959	0.0226641179815274
Day53_cold_Rep1_A39_IMG_5372.JPG	Day53	cold	Rep1	A39	5372	[b'rep1_day53_cold']	rep1	day53	cold	6	ruler	112657	NA	NA	39339.523177907	NA	NA	NA	NA	NA	0.988507414168188	0.951781650871446	0.95	0.926458453151959	0.0226641179815274
Day53_cold_Rep1_A39_IMG_5372.JPG	Day53	cold	Rep1	A39	5372	[b'rep1_day53_cold']	rep1	day53	cold	7	seed	47428	0.401868961701392	5	39339.523177907	NA	NA	NA	NA	NA	NA	NA	NA	NA	NA
Day53_cold_Rep1_A39_IMG_5372.JPG	Day53	cold	Rep1	A39	5372	[b'rep1_day53_cold']	rep1	day53	cold	8	seed	55824	0.473010308636639	5	39339.523177907	NA	NA	NA	NA	NA	NA	NA	NA	NA	NA
Day53_cold_Rep1_A39_IMG_5372.JPG	Day53	cold	Rep1	A39	5372	[b'rep1_day53_cold']	rep1	day53	cold	9	seed	64012	0.542389221059912	5	39339.523177907	NA	NA	NA	NA	NA	NA	NA	NA	NA	NA
Day53_cold_Rep1_A39_IMG_5372.JPG	Day53	cold	Rep1	A39	5372	[b'rep1_day53_cold']	rep1	day53	cold	10	seed	4296	0.0364010512665341	5	39339.523177907	NA	NA	NA	NA	NA	NA	NA	NA	NA	NA
Day53_cold_Rep1_A39_IMG_5372.JPG	Day53	cold	Rep1	A39	5372	[b'rep1_day53_cold']	rep1	day53	cold	11	seed	32763	0.277608855364399	5	39339.523177907	NA	NA	NA	NA	NA	NA	NA	NA	NA	NA
Day19_cold_Rep2_A25_IMG_4210.JPG	Day19	cold	Rep2	A25	4210	[b'rep2_day19_cold']	rep2	day19	cold	1	qrcode	1206206	10.5425777680673	NA	38137.6050062919	NA	NA	NA	NA	NA	NA	NA	NA	NA	NA
Day19_cold_Rep2_A25_IMG_4210.JPG	Day19	cold	Rep2	A25	4210	[b'rep2_day19_cold']	rep2	day19	cold	2	ruler	114234	NA	NA	38137.6050062919	NA	NA	NA	NA	NA	0.988260561160151	0.950244588062211	0.95	0.905425073560319	0.0270686523361075
Day19_cold_Rep2_A25_IMG_4210.JPG	Day19	cold	Rep2	A25	4210	[b'rep2_day19_cold']	rep2	day19	cold	3	ruler	112136	NA	NA	38137.6050062919	NA	NA	NA	NA	NA	0.988260561160151	0.950244588062211	0.95	0.905425073560319	0.0270686523361075
Day19_cold_Rep2_A25_IMG_4210.JPG	Day19	cold	Rep2	A25	4210	[b'rep2_day19_cold']	rep2	day19	cold	4	ruler	108136	NA	NA	38137.6050062919	NA	NA	NA	NA	NA	0.988260561160151	0.950244588062211	0.95	0.905425073560319	0.0270686523361075
Day19_cold_Rep2_A25_IMG_4210.JPG	Day19	cold	Rep2	A25	4210	[b'rep2_day19_cold']	rep2	day19	cold	5	ruler	117064	NA	NA	38137.6050062919	NA	NA	NA	NA	NA	0.988260561160151	0.950244588062211	0.95	0.905425073560319	0.0270686523361075
Day19_cold_Rep2_A25_IMG_4210.JPG	Day19	cold	Rep2	A25	4210	[b'rep2_day19_cold']	rep2	day19	cold	6	ruler	106272	NA	NA	38137.6050062919	NA	NA	NA	NA	NA	0.988260561160151	0.950244588062211	0.95	0.905425073560319	0.0270686523361075
Day19_cold_Rep2_A25_IMG_4210.JPG	Day19	cold	Rep2	A25	4210	[b'rep2_day19_cold']	rep2	day19	cold	7	seed	6966	0.0608847881144325	5	38137.6050062919	NA	NA	NA	NA	NA	NA	NA	NA	NA	NA
Day19_cold_Rep2_A25_IMG_4210.JPG	Day19	cold	Rep2	A25	4210	[b'rep2_day19_cold']	rep2	day19	cold	8	seed	9059	0.0791781934436755	5	38137.6050062919	NA	NA	NA	NA	NA	NA	NA	NA	NA	NA
Day19_cold_Rep2_A25_IMG_4210.JPG	Day19	cold	Rep2	A25	4210	[b'rep2_day19_cold']	rep2	day19	cold	9	seed	9096	0.0795015837911108	5	38137.6050062919	NA	NA	NA	NA	NA	NA	NA	NA	NA	NA
Day19_cold_Rep2_A25_IMG_4210.JPG	Day19	cold	Rep2	A25	4210	[b'rep2_day19_cold']	rep2	day19	cold	10	seedling	11457	0.100137384069344	5	38137.6050062919	NA	NA	NA	NA	NA	NA	NA	NA	NA	NA
Day19_cold_Rep2_A25_IMG_4210.JPG	Day19	cold	Rep2	A25	4210	[b'rep2_day19_cold']	rep2	day19	cold	11	seedling	12760	0.111525968466862	5	38137.6050062919	NA	NA	NA	NA	NA	NA	NA	NA	NA	NA
Day19_cold_Rep2_A25_IMG_4210.JPG	Day19	cold	Rep2	A25	4210	[b'rep2_day19_cold']	rep2	day19	cold	12	seedling	14987	0.1309905712706	5	38137.6050062919	NA	NA	NA	NA	NA	NA	NA	NA	NA	NA
Day19_cold_Rep2_A25_IMG_4210.JPG	Day19	cold	Rep2	A25	4210	[b'rep2_day19_cold']	rep2	day19	cold	13	seedling	12195	0.106587710458729	5	38137.6050062919	NA	NA	NA	NA	NA	NA	NA	NA	NA	NA
Day19_cold_Rep2_A25_IMG_4210.JPG	Day19	cold	Rep2	A25	4210	[b'rep2_day19_cold']	rep2	day19	cold	14	seedling	17422	0.152273152243704	5	38137.6050062919	NA	NA	NA	NA	NA	NA	NA	NA	NA	NA
Day19_cold_Rep2_A25_IMG_4210.JPG	Day19	cold	Rep2	A25	4210	[b'rep2_day19_cold']	rep2	day19	cold	15	seedling	13666	0.119444661839195	5	38137.6050062919	NA	NA	NA	NA	NA	NA	NA	NA	NA	NA
Day16_cold_Rep3_A53_IMG_6390.JPG	Day16	cold	Rep3	A53	6390	[b'rep3_day16_cold']	rep3	day16	cold	1	qrcode	1206131	10.471512030295	NA	38394.0414243445	NA	NA	NA	NA	NA	NA	NA	NA	NA	NA
Day16_cold_Rep3_A53_IMG_6390.JPG	Day16	cold	Rep3	A53	6390	[b'rep3_day16_cold']	rep3	day16	cold	2	ruler	116148	NA	NA	38394.0414243445	NA	NA	NA	NA	NA	0.969389253962118	0.949897178198686	0.95	0.9308800412318	0.0154224572384187
Day16_cold_Rep3_A53_IMG_6390.JPG	Day16	cold	Rep3	A53	6390	[b'rep3_day16_cold']	rep3	day16	cold	3	ruler	112890	NA	NA	38394.0414243445	NA	NA	NA	NA	NA	0.969389253962118	0.949897178198686	0.95	0.9308800412318	0.0154224572384187
Day16_cold_Rep3_A53_IMG_6390.JPG	Day16	cold	Rep3	A53	6390	[b'rep3_day16_cold']	rep3	day16	cold	4	ruler	115305	NA	NA	38394.0414243445	NA	NA	NA	NA	NA	0.969389253962118	0.949897178198686	0.95	0.9308800412318	0.0154224572384187
Day16_cold_Rep3_A53_IMG_6390.JPG	Day16	cold	Rep3	A53	6390	[b'rep3_day16_cold']	rep3	day16	cold	5	ruler	110832	NA	NA	38394.0414243445	NA	NA	NA	NA	NA	0.969389253962118	0.949897178198686	0.95	0.9308800412318	0.0154224572384187
Day16_cold_Rep3_A53_IMG_6390.JPG	Day16	cold	Rep3	A53	6390	[b'rep3_day16_cold']	rep3	day16	cold	6	ruler	112878	NA	NA	38394.0414243445	NA	NA	NA	NA	NA	0.969389253962118	0.949897178198686	0.95	0.9308800412318	0.0154224572384187
Day16_cold_Rep3_A53_IMG_6390.JPG	Day16	cold	Rep3	A53	6390	[b'rep3_day16_cold']	rep3	day16	cold	7	seed	43605	0.378574368854637	5	38394.0414243445	NA	NA	NA	NA	NA	NA	NA	NA	NA	NA
Day16_cold_Rep3_A53_IMG_6390.JPG	Day16	cold	Rep3	A53	6390	[b'rep3_day16_cold']	rep3	day16	cold	8	seed	30734	0.266829598724422	5	38394.0414243445	NA	NA	NA	NA	NA	NA	NA	NA	NA	NA
Day16_cold_Rep3_A53_IMG_6390.JPG	Day16	cold	Rep3	A53	6390	[b'rep3_day16_cold']	rep3	day16	cold	9	seed	28192	0.244760201966516	5	38394.0414243445	NA	NA	NA	NA	NA	NA	NA	NA	NA	NA
Day16_cold_Rep3_A53_IMG_6390.JPG	Day16	cold	Rep3	A53	6390	[b'rep3_day16_cold']	rep3	day16	cold	10	seed	32688	0.283794036672867	5	38394.0414243445	NA	NA	NA	NA	NA	NA	NA	NA	NA	NA
Day16_cold_Rep3_A53_IMG_6390.JPG	Day16	cold	Rep3	A53	6390	[b'rep3_day16_cold']	rep3	day16	cold	11	seedling	21792	0.189196024448578	5	38394.0414243445	NA	NA	NA	NA	NA	NA	NA	NA	NA	NA
Day16_cold_Rep3_A53_IMG_6390.JPG	Day16	cold	Rep3	A53	6390	[b'rep3_day16_cold']	rep3	day16	cold	12	seedling	9578	0.0831552644166888	5	38394.0414243445	NA	NA	NA	NA	NA	NA	NA	NA	NA	NA
Day13_cold_Rep3_A25_IMG_6264.JPG	Day13	cold	Rep3	A25	6264	[b'rep3_day13_cold']	rep3	day13	cold	1	qrcode	1187235	9.63483802816901	NA	41074.3801652893	NA	NA	NA	NA	NA	NA	NA	NA	NA	NA
Day13_cold_Rep3_A25_IMG_6264.JPG	Day13	cold	Rep3	A25	6264	[b'rep3_day13_cold']	rep3	day13	cold	2	ruler	123218	NA	NA	41074.3801652893	NA	NA	NA	NA	NA	0.978381264409659	0.949197670185657	0.95	0.90843101565344	0.0255998796189376
Day13_cold_Rep3_A25_IMG_6264.JPG	Day13	cold	Rep3	A25	6264	[b'rep3_day13_cold']	rep3	day13	cold	3	ruler	120771	NA	NA	41074.3801652893	NA	NA	NA	NA	NA	0.978381264409659	0.949197670185657	0.95	0.90843101565344	0.0255998796189376
Day13_cold_Rep3_A25_IMG_6264.JPG	Day13	cold	Rep3	A25	6264	[b'rep3_day13_cold']	rep3	day13	cold	4	ruler	116282	NA	NA	41074.3801652893	NA	NA	NA	NA	NA	0.978381264409659	0.949197670185657	0.95	0.90843101565344	0.0255998796189376
Day13_cold_Rep3_A25_IMG_6264.JPG	Day13	cold	Rep3	A25	6264	[b'rep3_day13_cold']	rep3	day13	cold	5	ruler	122029	NA	NA	41074.3801652893	NA	NA	NA	NA	NA	0.978381264409659	0.949197670185657	0.95	0.90843101565344	0.0255998796189376
Day13_cold_Rep3_A25_IMG_6264.JPG	Day13	cold	Rep3	A25	6264	[b'rep3_day13_cold']	rep3	day13	cold	6	ruler	118395	NA	NA	41074.3801652893	NA	NA	NA	NA	NA	0.978381264409659	0.949197670185657	0.95	0.90843101565344	0.0255998796189376
Day13_cold_Rep3_A25_IMG_6264.JPG	Day13	cold	Rep3	A25	6264	[b'rep3_day13_cold']	rep3	day13	cold	7	seed	6300	0.0511267605633803	5	41074.3801652893	NA	NA	NA	NA	NA	NA	NA	NA	NA	NA
Day13_cold_Rep3_A25_IMG_6264.JPG	Day13	cold	Rep3	A25	6264	[b'rep3_day13_cold']	rep3	day13	cold	8	seed	29583	0.240076659959759	5	41074.3801652893	NA	NA	NA	NA	NA	NA	NA	NA	NA	NA
Day13_cold_Rep3_A25_IMG_6264.JPG	Day13	cold	Rep3	A25	6264	[b'rep3_day13_cold']	rep3	day13	cold	9	seed	28883	0.23439590878605	5	41074.3801652893	NA	NA	NA	NA	NA	NA	NA	NA	NA	NA
Day13_cold_Rep3_A25_IMG_6264.JPG	Day13	cold	Rep3	A25	6264	[b'rep3_day13_cold']	rep3	day13	cold	10	seed	11600	0.0941381623071764	5	41074.3801652893	NA	NA	NA	NA	NA	NA	NA	NA	NA	NA
Day13_cold_Rep3_A25_IMG_6264.JPG	Day13	cold	Rep3	A25	6264	[b'rep3_day13_cold']	rep3	day13	cold	11	seedling	12163	0.0987071093226023	5	41074.3801652893	NA	NA	NA	NA	NA	NA	NA	NA	NA	NA
Day13_cold_Rep3_A25_IMG_6264.JPG	Day13	cold	Rep3	A25	6264	[b'rep3_day13_cold']	rep3	day13	cold	12	seedling	13191	0.107049698189135	5	41074.3801652893	NA	NA	NA	NA	NA	NA	NA	NA	NA	NA
Day29_cold_Rep3_A10_IMG_7227.JPG	Day29	cold	Rep3	A10	7227	[b'rep3_day29_cold']	rep3	day29	cold	1	qrcode	1125073	10.4736236707129	NA	35806.5503520049	NA	NA	NA	NA	NA	NA	NA	NA	NA	NA
Day29_cold_Rep3_A10_IMG_7227.JPG	Day29	cold	Rep3	A10	7227	[b'rep3_day29_cold']	rep3	day29	cold	2	ruler	111788	NA	NA	35806.5503520049	NA	NA	NA	NA	NA	0.995238095238095	0.960437131222471	0.95	0.939815507354774	0.0220807891515815
Day29_cold_Rep3_A10_IMG_7227.JPG	Day29	cold	Rep3	A10	7227	[b'rep3_day29_cold']	rep3	day29	cold	3	ruler	105282	NA	NA	35806.5503520049	NA	NA	NA	NA	NA	0.995238095238095	0.960437131222471	0.95	0.939815507354774	0.0220807891515815
Day29_cold_Rep3_A10_IMG_7227.JPG	Day29	cold	Rep3	A10	7227	[b'rep3_day29_cold']	rep3	day29	cold	4	ruler	105858	NA	NA	35806.5503520049	NA	NA	NA	NA	NA	0.995238095238095	0.960437131222471	0.95	0.939815507354774	0.0220807891515815
Day29_cold_Rep3_A10_IMG_7227.JPG	Day29	cold	Rep3	A10	7227	[b'rep3_day29_cold']	rep3	day29	cold	5	ruler	104848	NA	NA	35806.5503520049	NA	NA	NA	NA	NA	0.995238095238095	0.960437131222471	0.95	0.939815507354774	0.0220807891515815
Day29_cold_Rep3_A10_IMG_7227.JPG	Day29	cold	Rep3	A10	7227	[b'rep3_day29_cold']	rep3	day29	cold	6	ruler	103098	NA	NA	35806.5503520049	NA	NA	NA	NA	NA	0.995238095238095	0.960437131222471	0.95	0.939815507354774	0.0220807891515815
Day29_cold_Rep3_A10_IMG_7227.JPG	Day29	cold	Rep3	A10	7227	[b'rep3_day29_cold']	rep3	day29	cold	7	seed	4617	0.0429809625577022	5	35806.5503520049	NA	NA	NA	NA	NA	NA	NA	NA	NA	NA
Day29_cold_Rep3_A10_IMG_7227.JPG	Day29	cold	Rep3	A10	7227	[b'rep3_day29_cold']	rep3	day29	cold	8	seed	42869	0.399079680287229	5	35806.5503520049	NA	NA	NA	NA	NA	NA	NA	NA	NA	NA
Day29_cold_Rep3_A10_IMG_7227.JPG	Day29	cold	Rep3	A10	7227	[b'rep3_day29_cold']	rep3	day29	cold	9	seed	44643	0.415594349461446	5	35806.5503520049	NA	NA	NA	NA	NA	NA	NA	NA	NA	NA
Day29_cold_Rep3_A10_IMG_7227.JPG	Day29	cold	Rep3	A10	7227	[b'rep3_day29_cold']	rep3	day29	cold	10	seed	59055	0.549759745255599	5	35806.5503520049	NA	NA	NA	NA	NA	NA	NA	NA	NA	NA
Day29_cold_Rep3_A10_IMG_7227.JPG	Day29	cold	Rep3	A10	7227	[b'rep3_day29_cold']	rep3	day29	cold	11	seed	34038	0.31686939647803	5	35806.5503520049	NA	NA	NA	NA	NA	NA	NA	NA	NA	NA
Day29_cold_Rep3_A10_IMG_7227.JPG	Day29	cold	Rep3	A10	7227	[b'rep3_day29_cold']	rep3	day29	cold	12	seed	4599	0.0428133954522141	5	35806.5503520049	NA	NA	NA	NA	NA	NA	NA	NA	NA	NA
Day29_cold_Rep3_A10_IMG_7227.JPG	Day29	cold	Rep3	A10	7227	[b'rep3_day29_cold']	rep3	day29	cold	13	seed	41847	0.389565592408959	5	35806.5503520049	NA	NA	NA	NA	NA	NA	NA	NA	NA	NA
Day29_cold_Rep3_A10_IMG_7227.JPG	Day29	cold	Rep3	A10	7227	[b'rep3_day29_cold']	rep3	day29	cold	14	seed	28329	0.263722696187382	5	35806.5503520049	NA	NA	NA	NA	NA	NA	NA	NA	NA	NA
Day29_cold_Rep3_A10_IMG_7227.JPG	Day29	cold	Rep3	A10	7227	[b'rep3_day29_cold']	rep3	day29	cold	15	seedling	12211	0.113675662506411	5	35806.5503520049	NA	NA	NA	NA	NA	NA	NA	NA	NA	NA
Day29_cold_Rep3_A10_IMG_7227.JPG	Day29	cold	Rep3	A10	7227	[b'rep3_day29_cold']	rep3	day29	cold	16	seedling	26031	0.242329962386733	5	35806.5503520049	NA	NA	NA	NA	NA	NA	NA	NA	NA	NA
Day05_cold_Rep2_A22_IMG_2617.JPG	Day05	cold	Rep2	A22	2617	[b'rep2_day5_cold']	rep2	day5	cold	1	qrcode	1252274	9.96924596227886	NA	41871.2376288134	NA	NA	NA	NA	NA	NA	NA	NA	NA	NA
Day05_cold_Rep2_A22_IMG_2617.JPG	Day05	cold	Rep2	A22	2617	[b'rep2_day5_cold']	rep2	day5	cold	2	ruler	128808	NA	NA	41871.2376288134	NA	NA	NA	NA	NA	0.997797017797018	0.955373737373737	0.95	0.890733525733526	0.0400211114648146
Day05_cold_Rep2_A22_IMG_2617.JPG	Day05	cold	Rep2	A22	2617	[b'rep2_day5_cold']	rep2	day5	cold	3	ruler	123114	NA	NA	41871.2376288134	NA	NA	NA	NA	NA	0.997797017797018	0.955373737373737	0.95	0.890733525733526	0.0400211114648146
Day05_cold_Rep2_A22_IMG_2617.JPG	Day05	cold	Rep2	A22	2617	[b'rep2_day5_cold']	rep2	day5	cold	4	ruler	125277	NA	NA	41871.2376288134	NA	NA	NA	NA	NA	0.997797017797018	0.955373737373737	0.95	0.890733525733526	0.0400211114648146
Day05_cold_Rep2_A22_IMG_2617.JPG	Day05	cold	Rep2	A22	2617	[b'rep2_day5_cold']	rep2	day5	cold	5	ruler	116327	NA	NA	41871.2376288134	NA	NA	NA	NA	NA	0.997797017797018	0.955373737373737	0.95	0.890733525733526	0.0400211114648146
Day05_cold_Rep2_A22_IMG_2617.JPG	Day05	cold	Rep2	A22	2617	[b'rep2_day5_cold']	rep2	day5	cold	6	ruler	117417	NA	NA	41871.2376288134	NA	NA	NA	NA	NA	0.997797017797018	0.955373737373737	0.95	0.890733525733526	0.0400211114648146
Day05_cold_Rep2_A22_IMG_2617.JPG	Day05	cold	Rep2	A22	2617	[b'rep2_day5_cold']	rep2	day5	cold	7	seed	5481	0.0436337711389444	5	41871.2376288134	NA	NA	NA	NA	NA	NA	NA	NA	NA	NA
Day05_cold_Rep2_A22_IMG_2617.JPG	Day05	cold	Rep2	A22	2617	[b'rep2_day5_cold']	rep2	day5	cold	8	seed	6069	0.0483147887323944	5	41871.2376288134	NA	NA	NA	NA	NA	NA	NA	NA	NA	NA
Day05_cold_Rep2_A22_IMG_2617.JPG	Day05	cold	Rep2	A22	2617	[b'rep2_day5_cold']	rep2	day5	cold	9	seed	5016	0.0399319460012671	5	41871.2376288134	NA	NA	NA	NA	NA	NA	NA	NA	NA	NA
Day05_cold_Rep2_A22_IMG_2617.JPG	Day05	cold	Rep2	A22	2617	[b'rep2_day5_cold']	rep2	day5	cold	10	seed	5238	0.0416992689702227	5	41871.2376288134	NA	NA	NA	NA	NA	NA	NA	NA	NA	NA
Day05_cold_Rep2_A22_IMG_2617.JPG	Day05	cold	Rep2	A22	2617	[b'rep2_day5_cold']	rep2	day5	cold	11	seed	4656	0.0370660168624202	5	41871.2376288134	NA	NA	NA	NA	NA	NA	NA	NA	NA	NA
Day05_cold_Rep2_A22_IMG_2617.JPG	Day05	cold	Rep2	A22	2617	[b'rep2_day5_cold']	rep2	day5	cold	12	seed	4386	0.034916570008285	5	41871.2376288134	NA	NA	NA	NA	NA	NA	NA	NA	NA	NA
Day05_cold_Rep2_A22_IMG_2617.JPG	Day05	cold	Rep2	A22	2617	[b'rep2_day5_cold']	rep2	day5	cold	13	seed	5403	0.0430128198255276	5	41871.2376288134	NA	NA	NA	NA	NA	NA	NA	NA	NA	NA
Day05_cold_Rep2_A22_IMG_2617.JPG	Day05	cold	Rep2	A22	2617	[b'rep2_day5_cold']	rep2	day5	cold	14	seed	6363	0.0506552975291193	5	41871.2376288134	NA	NA	NA	NA	NA	NA	NA	NA	NA	NA
Day05_cold_Rep2_A22_IMG_2617.JPG	Day05	cold	Rep2	A22	2617	[b'rep2_day5_cold']	rep2	day5	cold	15	seed	5717	0.045512546907744	5	41871.2376288134	NA	NA	NA	NA	NA	NA	NA	NA	NA	NA
Day05_cold_Rep2_A22_IMG_2617.JPG	Day05	cold	Rep2	A22	2617	[b'rep2_day5_cold']	rep2	day5	cold	16	seedling	6983	0.0555910643793557	5	41871.2376288134	NA	NA	NA	NA	NA	NA	NA	NA	NA	NA
Day43_cold_Rep3_A03_IMG_7319.JPG	Day43	cold	Rep3	A03	7319	[b'rep3_day43_cold']	rep3	day43	cold	1	qrcode	1204222	11.1965125952207	NA	35851.1036288814	NA	NA	NA	NA	NA	NA	NA	NA	NA	NA
Day43_cold_Rep3_A03_IMG_7319.JPG	Day43	cold	Rep3	A03	7319	[b'rep3_day43_cold']	rep3	day43	cold	2	ruler	105629	NA	NA	35851.1036288814	NA	NA	NA	NA	NA	0.960106382978723	0.940328968903437	0.95	0.915793780687398	0.0167818905471914
Day43_cold_Rep3_A03_IMG_7319.JPG	Day43	cold	Rep3	A03	7319	[b'rep3_day43_cold']	rep3	day43	cold	3	ruler	101304	NA	NA	35851.1036288814	NA	NA	NA	NA	NA	0.960106382978723	0.940328968903437	0.95	0.915793780687398	0.0167818905471914
Day43_cold_Rep3_A03_IMG_7319.JPG	Day43	cold	Rep3	A03	7319	[b'rep3_day43_cold']	rep3	day43	cold	4	ruler	107688	NA	NA	35851.1036288814	NA	NA	NA	NA	NA	0.960106382978723	0.940328968903437	0.95	0.915793780687398	0.0167818905471914
Day43_cold_Rep3_A03_IMG_7319.JPG	Day43	cold	Rep3	A03	7319	[b'rep3_day43_cold']	rep3	day43	cold	5	ruler	101217	NA	NA	35851.1036288814	NA	NA	NA	NA	NA	0.960106382978723	0.940328968903437	0.95	0.915793780687398	0.0167818905471914
Day43_cold_Rep3_A03_IMG_7319.JPG	Day43	cold	Rep3	A03	7319	[b'rep3_day43_cold']	rep3	day43	cold	6	ruler	105413	NA	NA	35851.1036288814	NA	NA	NA	NA	NA	0.960106382978723	0.940328968903437	0.95	0.915793780687398	0.0167818905471914
Day43_cold_Rep3_A03_IMG_7319.JPG	Day43	cold	Rep3	A03	7319	[b'rep3_day43_cold']	rep3	day43	cold	7	seed	37516	0.348813064802254	5	35851.1036288814	NA	NA	NA	NA	NA	NA	NA	NA	NA	NA
Day43_cold_Rep3_A03_IMG_7319.JPG	Day43	cold	Rep3	A03	7319	[b'rep3_day43_cold']	rep3	day43	cold	8	seed	48872	0.454397912970886	5	35851.1036288814	NA	NA	NA	NA	NA	NA	NA	NA	NA	NA
Day43_cold_Rep3_A03_IMG_7319.JPG	Day43	cold	Rep3	A03	7319	[b'rep3_day43_cold']	rep3	day43	cold	9	seed	28489	0.264882594177189	5	35851.1036288814	NA	NA	NA	NA	NA	NA	NA	NA	NA	NA
Day43_cold_Rep3_A03_IMG_7319.JPG	Day43	cold	Rep3	A03	7319	[b'rep3_day43_cold']	rep3	day43	cold	10	seed	28594	0.265858854221016	5	35851.1036288814	NA	NA	NA	NA	NA	NA	NA	NA	NA	NA
Day43_cold_Rep3_A03_IMG_7319.JPG	Day43	cold	Rep3	A03	7319	[b'rep3_day43_cold']	rep3	day43	cold	11	seed	59131	0.549783168110195	5	35851.1036288814	NA	NA	NA	NA	NA	NA	NA	NA	NA	NA
Day43_cold_Rep3_A03_IMG_7319.JPG	Day43	cold	Rep3	A03	7319	[b'rep3_day43_cold']	rep3	day43	cold	12	seed	24830	0.230862256078472	5	35851.1036288814	NA	NA	NA	NA	NA	NA	NA	NA	NA	NA
Day43_cold_Rep3_A03_IMG_7319.JPG	Day43	cold	Rep3	A03	7319	[b'rep3_day43_cold']	rep3	day43	cold	13	seedling	6121	0.0569113116977982	5	35851.1036288814	NA	NA	NA	NA	NA	NA	NA	NA	NA	NA
Day21_cold_Rep2_A41_IMG_4340.JPG	Day21	cold	Rep2	A41	4340	[b'rep2_day21_cold']	rep2	day21	cold	1	qrcode	1176977	10.0330082599847	NA	39103.4928408666	NA	NA	NA	NA	NA	NA	NA	NA	NA	NA
Day21_cold_Rep2_A41_IMG_4340.JPG	Day21	cold	Rep2	A41	4340	[b'rep2_day21_cold']	rep2	day21	cold	2	ruler	111073	NA	NA	39103.4928408666	NA	NA	NA	NA	NA	0.968807106598985	0.943219796954315	0.95	0.912144670050761	0.0225889950145297
Day21_cold_Rep2_A41_IMG_4340.JPG	Day21	cold	Rep2	A41	4340	[b'rep2_day21_cold']	rep2	day21	cold	3	ruler	118173	NA	NA	39103.4928408666	NA	NA	NA	NA	NA	0.968807106598985	0.943219796954315	0.95	0.912144670050761	0.0225889950145297
Day21_cold_Rep2_A41_IMG_4340.JPG	Day21	cold	Rep2	A41	4340	[b'rep2_day21_cold']	rep2	day21	cold	4	ruler	117856	NA	NA	39103.4928408666	NA	NA	NA	NA	NA	0.968807106598985	0.943219796954315	0.95	0.912144670050761	0.0225889950145297
Day21_cold_Rep2_A41_IMG_4340.JPG	Day21	cold	Rep2	A41	4340	[b'rep2_day21_cold']	rep2	day21	cold	5	ruler	112529	NA	NA	39103.4928408666	NA	NA	NA	NA	NA	0.968807106598985	0.943219796954315	0.95	0.912144670050761	0.0225889950145297
Day21_cold_Rep2_A41_IMG_4340.JPG	Day21	cold	Rep2	A41	4340	[b'rep2_day21_cold']	rep2	day21	cold	6	ruler	114976	NA	NA	39103.4928408666	NA	NA	NA	NA	NA	0.968807106598985	0.943219796954315	0.95	0.912144670050761	0.0225889950145297
Day21_cold_Rep2_A41_IMG_4340.JPG	Day21	cold	Rep2	A41	4340	[b'rep2_day21_cold']	rep2	day21	cold	7	seed	79964	0.681644137907041	5	39103.4928408666	NA	NA	NA	NA	NA	NA	NA	NA	NA	NA
Day21_cold_Rep2_A41_IMG_4340.JPG	Day21	cold	Rep2	A41	4340	[b'rep2_day21_cold']	rep2	day21	cold	8	seed	44833	0.382173873677985	5	39103.4928408666	NA	NA	NA	NA	NA	NA	NA	NA	NA	NA
Day21_cold_Rep2_A41_IMG_4340.JPG	Day21	cold	Rep2	A41	4340	[b'rep2_day21_cold']	rep2	day21	cold	9	seed	38607	0.329101035868355	5	39103.4928408666	NA	NA	NA	NA	NA	NA	NA	NA	NA	NA
Day21_cold_Rep2_A41_IMG_4340.JPG	Day21	cold	Rep2	A41	4340	[b'rep2_day21_cold']	rep2	day21	cold	10	seed	47892	0.408249975647092	5	39103.4928408666	NA	NA	NA	NA	NA	NA	NA	NA	NA	NA
Day21_cold_Rep2_A41_IMG_4340.JPG	Day21	cold	Rep2	A41	4340	[b'rep2_day21_cold']	rep2	day21	cold	11	seed	44764	0.381585690926802	5	39103.4928408666	NA	NA	NA	NA	NA	NA	NA	NA	NA	NA
Day21_cold_Rep2_A41_IMG_4340.JPG	Day21	cold	Rep2	A41	4340	[b'rep2_day21_cold']	rep2	day21	cold	12	seed	80077	0.68260739371695	5	39103.4928408666	NA	NA	NA	NA	NA	NA	NA	NA	NA	NA
Day21_cold_Rep2_A41_IMG_4340.JPG	Day21	cold	Rep2	A41	4340	[b'rep2_day21_cold']	rep2	day21	cold	13	seedling	17476	0.14897219941553	5	39103.4928408666	NA	NA	NA	NA	NA	NA	NA	NA	NA	NA
Day21_cold_Rep2_A41_IMG_4340.JPG	Day21	cold	Rep2	A41	4340	[b'rep2_day21_cold']	rep2	day21	cold	14	seedling	21769	0.185567395804342	5	39103.4928408666	NA	NA	NA	NA	NA	NA	NA	NA	NA	NA
Day02_cold_Rep3_A57_IMG_5147.JPG	Day02	cold	Rep3	A57	5147	[b'rep3_day2_cold']	rep3	day2	cold	1	qrcode	1092456	9.4423574725517	NA	38565.7926061967	NA	NA	NA	NA	NA	NA	NA	NA	NA	NA
Day02_cold_Rep3_A57_IMG_5147.JPG	Day02	cold	Rep3	A57	5147	[b'rep3_day2_cold']	rep3	day2	cold	2	ruler	113395	NA	NA	38565.7926061967	NA	NA	NA	NA	NA	0.989249453295845	0.959798760803915	0.95	0.940033062584609	0.0205464258175289
Day02_cold_Rep3_A57_IMG_5147.JPG	Day02	cold	Rep3	A57	5147	[b'rep3_day2_cold']	rep3	day2	cold	3	ruler	115485	NA	NA	38565.7926061967	NA	NA	NA	NA	NA	0.989249453295845	0.959798760803915	0.95	0.940033062584609	0.0205464258175289
Day02_cold_Rep3_A57_IMG_5147.JPG	Day02	cold	Rep3	A57	5147	[b'rep3_day2_cold']	rep3	day2	cold	4	ruler	112683	NA	NA	38565.7926061967	NA	NA	NA	NA	NA	0.989249453295845	0.959798760803915	0.95	0.940033062584609	0.0205464258175289
Day02_cold_Rep3_A57_IMG_5147.JPG	Day02	cold	Rep3	A57	5147	[b'rep3_day2_cold']	rep3	day2	cold	5	ruler	110655	NA	NA	38565.7926061967	NA	NA	NA	NA	NA	0.989249453295845	0.959798760803915	0.95	0.940033062584609	0.0205464258175289
Day02_cold_Rep3_A57_IMG_5147.JPG	Day02	cold	Rep3	A57	5147	[b'rep3_day2_cold']	rep3	day2	cold	6	ruler	116459	NA	NA	38565.7926061967	NA	NA	NA	NA	NA	0.989249453295845	0.959798760803915	0.95	0.940033062584609	0.0205464258175289
Day02_cold_Rep3_A57_IMG_5147.JPG	Day02	cold	Rep3	A57	5147	[b'rep3_day2_cold']	rep3	day2	cold	7	seed	5811	0.05022585740112	5	38565.7926061967	NA	NA	NA	NA	NA	NA	NA	NA	NA	NA
Day02_cold_Rep3_A57_IMG_5147.JPG	Day02	cold	Rep3	A57	5147	[b'rep3_day2_cold']	rep3	day2	cold	8	seed	5808	0.0501999276864059	5	38565.7926061967	NA	NA	NA	NA	NA	NA	NA	NA	NA	NA
Day02_cold_Rep3_A57_IMG_5147.JPG	Day02	cold	Rep3	A57	5147	[b'rep3_day2_cold']	rep3	day2	cold	9	seed	6346	0.0548499898584594	5	38565.7926061967	NA	NA	NA	NA	NA	NA	NA	NA	NA	NA
Day02_cold_Rep3_A57_IMG_5147.JPG	Day02	cold	Rep3	A57	5147	[b'rep3_day2_cold']	rep3	day2	cold	10	seed	5275	0.0455930817055426	5	38565.7926061967	NA	NA	NA	NA	NA	NA	NA	NA	NA	NA
Day02_cold_Rep3_A57_IMG_5147.JPG	Day02	cold	Rep3	A57	5147	[b'rep3_day2_cold']	rep3	day2	cold	11	seed	5446	0.0470710754442436	5	38565.7926061967	NA	NA	NA	NA	NA	NA	NA	NA	NA	NA
Day02_cold_Rep3_A57_IMG_5147.JPG	Day02	cold	Rep3	A57	5147	[b'rep3_day2_cold']	rep3	day2	cold	12	seed	5720	0.0494393227214604	5	38565.7926061967	NA	NA	NA	NA	NA	NA	NA	NA	NA	NA
Day02_cold_Rep3_A57_IMG_5147.JPG	Day02	cold	Rep3	A57	5147	[b'rep3_day2_cold']	rep3	day2	cold	13	seed	6692	0.0578405502888134	5	38565.7926061967	NA	NA	NA	NA	NA	NA	NA	NA	NA	NA
Day02_cold_Rep3_A57_IMG_5147.JPG	Day02	cold	Rep3	A57	5147	[b'rep3_day2_cold']	rep3	day2	cold	14	seed	6085	0.0525941046783368	5	38565.7926061967	NA	NA	NA	NA	NA	NA	NA	NA	NA	NA
Day06_cold_Rep1_A20_IMG_0983.JPG	Day06	cold	Rep1	A20	983	[b'rep1_day6_cold']	rep1	day6	cold	1	qrcode	1097862	8.98723384199053	NA	40719.314355678	NA	NA	NA	NA	NA	NA	NA	NA	NA	NA
Day06_cold_Rep1_A20_IMG_0983.JPG	Day06	cold	Rep1	A20	983	[b'rep1_day6_cold']	rep1	day6	cold	2	ruler	123780	NA	NA	40719.314355678	NA	NA	NA	NA	NA	0.992960570282914	0.952840523749412	0.95	0.921853419469815	0.0256840947786882
Day06_cold_Rep1_A20_IMG_0983.JPG	Day06	cold	Rep1	A20	983	[b'rep1_day6_cold']	rep1	day6	cold	3	ruler	115596	NA	NA	40719.314355678	NA	NA	NA	NA	NA	0.992960570282914	0.952840523749412	0.95	0.921853419469815	0.0256840947786882
Day06_cold_Rep1_A20_IMG_0983.JPG	Day06	cold	Rep1	A20	983	[b'rep1_day6_cold']	rep1	day6	cold	4	ruler	116403	NA	NA	40719.314355678	NA	NA	NA	NA	NA	0.992960570282914	0.952840523749412	0.95	0.921853419469815	0.0256840947786882
Day06_cold_Rep1_A20_IMG_0983.JPG	Day06	cold	Rep1	A20	983	[b'rep1_day6_cold']	rep1	day6	cold	5	ruler	119985	NA	NA	40719.314355678	NA	NA	NA	NA	NA	0.992960570282914	0.952840523749412	0.95	0.921853419469815	0.0256840947786882
Day06_cold_Rep1_A20_IMG_0983.JPG	Day06	cold	Rep1	A20	983	[b'rep1_day6_cold']	rep1	day6	cold	6	ruler	119727	NA	NA	40719.314355678	NA	NA	NA	NA	NA	0.992960570282914	0.952840523749412	0.95	0.921853419469815	0.0256840947786882
Day06_cold_Rep1_A20_IMG_0983.JPG	Day06	cold	Rep1	A20	983	[b'rep1_day6_cold']	rep1	day6	cold	7	seed	5706	0.0467100202961738	5	40719.314355678	NA	NA	NA	NA	NA	NA	NA	NA	NA	NA
Day06_cold_Rep1_A20_IMG_0983.JPG	Day06	cold	Rep1	A20	983	[b'rep1_day6_cold']	rep1	day6	cold	8	seed	5222	0.0427479365556641	5	40719.314355678	NA	NA	NA	NA	NA	NA	NA	NA	NA	NA
Day06_cold_Rep1_A20_IMG_0983.JPG	Day06	cold	Rep1	A20	983	[b'rep1_day6_cold']	rep1	day6	cold	9	seed	5592	0.045776802225062	5	40719.314355678	NA	NA	NA	NA	NA	NA	NA	NA	NA	NA
Day06_cold_Rep1_A20_IMG_0983.JPG	Day06	cold	Rep1	A20	983	[b'rep1_day6_cold']	rep1	day6	cold	10	seed	6924	0.0566807186348944	5	40719.314355678	NA	NA	NA	NA	NA	NA	NA	NA	NA	NA
Day06_cold_Rep1_A20_IMG_0983.JPG	Day06	cold	Rep1	A20	983	[b'rep1_day6_cold']	rep1	day6	cold	11	seed	3948	0.0323188153048185	5	40719.314355678	NA	NA	NA	NA	NA	NA	NA	NA	NA	NA
Day06_cold_Rep1_A20_IMG_0983.JPG	Day06	cold	Rep1	A20	983	[b'rep1_day6_cold']	rep1	day6	cold	12	seed	4332	0.0354622867022476	5	40719.314355678	NA	NA	NA	NA	NA	NA	NA	NA	NA	NA
Day06_cold_Rep1_A20_IMG_0983.JPG	Day06	cold	Rep1	A20	983	[b'rep1_day6_cold']	rep1	day6	cold	13	seedling	8187	0.0670197925280012	5	40719.314355678	NA	NA	NA	NA	NA	NA	NA	NA	NA	NA
Day06_cold_Rep1_A20_IMG_0983.JPG	Day06	cold	Rep1	A20	983	[b'rep1_day6_cold']	rep1	day6	cold	14	seedling	4231	0.0346354882357363	5	40719.314355678	NA	NA	NA	NA	NA	NA	NA	NA	NA	NA
Day06_cold_Rep1_A20_IMG_0983.JPG	Day06	cold	Rep1	A20	983	[b'rep1_day6_cold']	rep1	day6	cold	15	seedling	7000	0.0573028640156356	5	40719.314355678	NA	NA	NA	NA	NA	NA	NA	NA	NA	NA
Day01_RT_Rep2_A37_IMG_1806.JPG	Day01	RT	Rep2	A37	1806	NA	NA	NA	NA	1	qrcode	1275120	9.72965590477006	NA	43684.9981294426	NA	NA	NA	NA	NA	NA	NA	NA	NA	NA
Day01_RT_Rep2_A37_IMG_1806.JPG	Day01	RT	Rep2	A37	1806	NA	NA	NA	NA	2	ruler	131135	NA	NA	43684.9981294426	NA	NA	NA	NA	NA	0.977407628951364	0.947425343946993	0.95	0.900648782956794	0.0259063840695041
Day01_RT_Rep2_A37_IMG_1806.JPG	Day01	RT	Rep2	A37	1806	NA	NA	NA	NA	3	ruler	123008	NA	NA	43684.9981294426	NA	NA	NA	NA	NA	0.977407628951364	0.947425343946993	0.95	0.900648782956794	0.0259063840695041
Day01_RT_Rep2_A37_IMG_1806.JPG	Day01	RT	Rep2	A37	1806	NA	NA	NA	NA	4	ruler	128164	NA	NA	43684.9981294426	NA	NA	NA	NA	NA	0.977407628951364	0.947425343946993	0.95	0.900648782956794	0.0259063840695041
Day01_RT_Rep2_A37_IMG_1806.JPG	Day01	RT	Rep2	A37	1806	NA	NA	NA	NA	5	ruler	129708	NA	NA	43684.9981294426	NA	NA	NA	NA	NA	0.977407628951364	0.947425343946993	0.95	0.900648782956794	0.0259063840695041
Day01_RT_Rep2_A37_IMG_1806.JPG	Day01	RT	Rep2	A37	1806	NA	NA	NA	NA	6	ruler	128447	NA	NA	43684.9981294426	NA	NA	NA	NA	NA	0.977407628951364	0.947425343946993	0.95	0.900648782956794	0.0259063840695041
Day01_RT_Rep2_A37_IMG_1806.JPG	Day01	RT	Rep2	A37	1806	NA	NA	NA	NA	7	seed	4220	0.0322002226599298	5	43684.9981294426	NA	NA	NA	NA	NA	NA	NA	NA	NA	NA
Day01_RT_Rep2_A37_IMG_1806.JPG	Day01	RT	Rep2	A37	1806	NA	NA	NA	NA	8	seed	4647	0.0354583968485056	5	43684.9981294426	NA	NA	NA	NA	NA	NA	NA	NA	NA	NA
Day01_RT_Rep2_A37_IMG_1806.JPG	Day01	RT	Rep2	A37	1806	NA	NA	NA	NA	9	seed	6391	0.0487657874454055	5	43684.9981294426	NA	NA	NA	NA	NA	NA	NA	NA	NA	NA
Day01_RT_Rep2_A37_IMG_1806.JPG	Day01	RT	Rep2	A37	1806	NA	NA	NA	NA	10	seed	5945	0.0453626359510148	5	43684.9981294426	NA	NA	NA	NA	NA	NA	NA	NA	NA	NA
Day01_RT_Rep2_A37_IMG_1806.JPG	Day01	RT	Rep2	A37	1806	NA	NA	NA	NA	11	seed	5919	0.045164245953584	5	43684.9981294426	NA	NA	NA	NA	NA	NA	NA	NA	NA	NA
Day01_RT_Rep2_A37_IMG_1806.JPG	Day01	RT	Rep2	A37	1806	NA	NA	NA	NA	12	seed	6184	0.0471862978504753	5	43684.9981294426	NA	NA	NA	NA	NA	NA	NA	NA	NA	NA
Day01_RT_Rep2_A37_IMG_1806.JPG	Day01	RT	Rep2	A37	1806	NA	NA	NA	NA	13	seedling	6098	0.0465300847820502	5	43684.9981294426	NA	NA	NA	NA	NA	NA	NA	NA	NA	NA
Day01_RT_Rep2_A37_IMG_1806.JPG	Day01	RT	Rep2	A37	1806	NA	NA	NA	NA	14	seedling	8232	0.0628133253404128	5	43684.9981294426	NA	NA	NA	NA	NA	NA	NA	NA	NA	NA
Day02_RT_Rep2_A53_IMG_2044.JPG	Day02	RT	Rep2	A53	2044	[b'rep2_day2_RT']	rep2	day2	RT	1	qrcode	1262866	10.3631649301718	NA	40620.3448627691	NA	NA	NA	NA	NA	NA	NA	NA	NA	NA
Day02_RT_Rep2_A53_IMG_2044.JPG	Day02	RT	Rep2	A53	2044	[b'rep2_day2_RT']	rep2	day2	RT	2	ruler	116231	NA	NA	40620.3448627691	NA	NA	NA	NA	NA	0.968106328262071	0.93624101713654	0.95	0.895110197803254	0.0261772760925244
Day02_RT_Rep2_A53_IMG_2044.JPG	Day02	RT	Rep2	A53	2044	[b'rep2_day2_RT']	rep2	day2	RT	3	ruler	119436	NA	NA	40620.3448627691	NA	NA	NA	NA	NA	0.968106328262071	0.93624101713654	0.95	0.895110197803254	0.0261772760925244
Day02_RT_Rep2_A53_IMG_2044.JPG	Day02	RT	Rep2	A53	2044	[b'rep2_day2_RT']	rep2	day2	RT	4	ruler	123341	NA	NA	40620.3448627691	NA	NA	NA	NA	NA	0.968106328262071	0.93624101713654	0.95	0.895110197803254	0.0261772760925244
Day02_RT_Rep2_A53_IMG_2044.JPG	Day02	RT	Rep2	A53	2044	[b'rep2_day2_RT']	rep2	day2	RT	5	ruler	122508	NA	NA	40620.3448627691	NA	NA	NA	NA	NA	0.968106328262071	0.93624101713654	0.95	0.895110197803254	0.0261772760925244
Day02_RT_Rep2_A53_IMG_2044.JPG	Day02	RT	Rep2	A53	2044	[b'rep2_day2_RT']	rep2	day2	RT	6	ruler	119327	NA	NA	40620.3448627691	NA	NA	NA	NA	NA	0.968106328262071	0.93624101713654	0.95	0.895110197803254	0.0261772760925244
Day02_RT_Rep2_A53_IMG_2044.JPG	Day02	RT	Rep2	A53	2044	[b'rep2_day2_RT']	rep2	day2	RT	7	seed	4596	0.0377150909273586	5	40620.3448627691	NA	NA	NA	NA	NA	NA	NA	NA	NA	NA
Day02_RT_Rep2_A53_IMG_2044.JPG	Day02	RT	Rep2	A53	2044	[b'rep2_day2_RT']	rep2	day2	RT	8	seedling	11590	0.0951083341706018	5	40620.3448627691	NA	NA	NA	NA	NA	NA	NA	NA	NA	NA
Day02_RT_Rep2_A53_IMG_2044.JPG	Day02	RT	Rep2	A53	2044	[b'rep2_day2_RT']	rep2	day2	RT	9	seedling	7912	0.0649264141464885	5	40620.3448627691	NA	NA	NA	NA	NA	NA	NA	NA	NA	NA
Day02_RT_Rep2_A53_IMG_2044.JPG	Day02	RT	Rep2	A53	2044	[b'rep2_day2_RT']	rep2	day2	RT	10	seedling	6679	0.0548083316587964	5	40620.3448627691	NA	NA	NA	NA	NA	NA	NA	NA	NA	NA
Day02_RT_Rep2_A53_IMG_2044.JPG	Day02	RT	Rep2	A53	2044	[b'rep2_day2_RT']	rep2	day2	RT	11	seedling	7410	0.0608069677484176	5	40620.3448627691	NA	NA	NA	NA	NA	NA	NA	NA	NA	NA
Day19_cold_Rep3_A19_IMG_6599.JPG	Day19	cold	Rep3	A19	6599	[b'rep3_day19_cold']	rep3	day19	cold	1	qrcode	1204546	10.0532694206009	NA	39938.7817569636	NA	NA	NA	NA	NA	NA	NA	NA	NA	NA
Day19_cold_Rep3_A19_IMG_6599.JPG	Day19	cold	Rep3	A19	6599	[b'rep3_day19_cold']	rep3	day19	cold	2	ruler	116234	NA	NA	39938.7817569636	NA	NA	NA	NA	NA	1.02268939393939	0.973059090909091	0.95	0.935606060606061	0.0352569136946082
Day19_cold_Rep3_A19_IMG_6599.JPG	Day19	cold	Rep3	A19	6599	[b'rep3_day19_cold']	rep3	day19	cold	3	ruler	121511	NA	NA	39938.7817569636	NA	NA	NA	NA	NA	1.02268939393939	0.973059090909091	0.95	0.935606060606061	0.0352569136946082
Day19_cold_Rep3_A19_IMG_6599.JPG	Day19	cold	Rep3	A19	6599	[b'rep3_day19_cold']	rep3	day19	cold	4	ruler	126135	NA	NA	39938.7817569636	NA	NA	NA	NA	NA	1.02268939393939	0.973059090909091	0.95	0.935606060606061	0.0352569136946082
Day19_cold_Rep3_A19_IMG_6599.JPG	Day19	cold	Rep3	A19	6599	[b'rep3_day19_cold']	rep3	day19	cold	5	ruler	114831	NA	NA	39938.7817569636	NA	NA	NA	NA	NA	1.02268939393939	0.973059090909091	0.95	0.935606060606061	0.0352569136946082
Day19_cold_Rep3_A19_IMG_6599.JPG	Day19	cold	Rep3	A19	6599	[b'rep3_day19_cold']	rep3	day19	cold	6	ruler	117432	NA	NA	39938.7817569636	NA	NA	NA	NA	NA	1.02268939393939	0.973059090909091	0.95	0.935606060606061	0.0352569136946082
Day19_cold_Rep3_A19_IMG_6599.JPG	Day19	cold	Rep3	A19	6599	[b'rep3_day19_cold']	rep3	day19	cold	7	seed	37652	0.314247608828939	5	39938.7817569636	NA	NA	NA	NA	NA	NA	NA	NA	NA	NA
Day19_cold_Rep3_A19_IMG_6599.JPG	Day19	cold	Rep3	A19	6599	[b'rep3_day19_cold']	rep3	day19	cold	8	seed	56084	0.4680830472103	5	39938.7817569636	NA	NA	NA	NA	NA	NA	NA	NA	NA	NA
Day19_cold_Rep3_A19_IMG_6599.JPG	Day19	cold	Rep3	A19	6599	[b'rep3_day19_cold']	rep3	day19	cold	9	seed	44023	0.367420654506438	5	39938.7817569636	NA	NA	NA	NA	NA	NA	NA	NA	NA	NA
Day19_cold_Rep3_A19_IMG_6599.JPG	Day19	cold	Rep3	A19	6599	[b'rep3_day19_cold']	rep3	day19	cold	10	seed	29878	0.249364975475169	5	39938.7817569636	NA	NA	NA	NA	NA	NA	NA	NA	NA	NA
Day19_cold_Rep3_A19_IMG_6599.JPG	Day19	cold	Rep3	A19	6599	[b'rep3_day19_cold']	rep3	day19	cold	11	seed	43624	0.364090557939914	5	39938.7817569636	NA	NA	NA	NA	NA	NA	NA	NA	NA	NA
Day19_cold_Rep3_A19_IMG_6599.JPG	Day19	cold	Rep3	A19	6599	[b'rep3_day19_cold']	rep3	day19	cold	12	seed	38837	0.324137745248314	5	39938.7817569636	NA	NA	NA	NA	NA	NA	NA	NA	NA	NA
Day19_cold_Rep3_A19_IMG_6599.JPG	Day19	cold	Rep3	A19	6599	[b'rep3_day19_cold']	rep3	day19	cold	13	seedling	22688	0.18935646842428	5	39938.7817569636	NA	NA	NA	NA	NA	NA	NA	NA	NA	NA
Day19_cold_Rep3_A19_IMG_6599.JPG	Day19	cold	Rep3	A19	6599	[b'rep3_day19_cold']	rep3	day19	cold	14	seedling	14739	0.123013266400981	5	39938.7817569636	NA	NA	NA	NA	NA	NA	NA	NA	NA	NA
Day19_cold_Rep3_A19_IMG_6599.JPG	Day19	cold	Rep3	A19	6599	[b'rep3_day19_cold']	rep3	day19	cold	15	seedling	19743	0.164777184242796	5	39938.7817569636	NA	NA	NA	NA	NA	NA	NA	NA	NA	NA
Day13_cold_Rep3_A15_IMG_6289.JPG	Day13	cold	Rep3	A15	6289	[b'rep3_day13_cold']	rep3	day13	cold	1	qrcode	1213531	9.99001934451565	NA	40491.4464510424	NA	NA	NA	NA	NA	NA	NA	NA	NA	NA
Day13_cold_Rep3_A15_IMG_6289.JPG	Day13	cold	Rep3	A15	6289	[b'rep3_day13_cold']	rep3	day13	cold	2	ruler	121962	NA	NA	40491.4464510424	NA	NA	NA	NA	NA	0.978594059405941	0.954768811881188	0.95	0.921782178217822	0.021535857687964
Day13_cold_Rep3_A15_IMG_6289.JPG	Day13	cold	Rep3	A15	6289	[b'rep3_day13_cold']	rep3	day13	cold	3	ruler	116226	NA	NA	40491.4464510424	NA	NA	NA	NA	NA	0.978594059405941	0.954768811881188	0.95	0.921782178217822	0.021535857687964
Day13_cold_Rep3_A15_IMG_6289.JPG	Day13	cold	Rep3	A15	6289	[b'rep3_day13_cold']	rep3	day13	cold	4	ruler	119057	NA	NA	40491.4464510424	NA	NA	NA	NA	NA	0.978594059405941	0.954768811881188	0.95	0.921782178217822	0.021535857687964
Day13_cold_Rep3_A15_IMG_6289.JPG	Day13	cold	Rep3	A15	6289	[b'rep3_day13_cold']	rep3	day13	cold	5	ruler	119984	NA	NA	40491.4464510424	NA	NA	NA	NA	NA	0.978594059405941	0.954768811881188	0.95	0.921782178217822	0.021535857687964
Day13_cold_Rep3_A15_IMG_6289.JPG	Day13	cold	Rep3	A15	6289	[b'rep3_day13_cold']	rep3	day13	cold	6	ruler	116553	NA	NA	40491.4464510424	NA	NA	NA	NA	NA	0.978594059405941	0.954768811881188	0.95	0.921782178217822	0.021535857687964
Day13_cold_Rep3_A15_IMG_6289.JPG	Day13	cold	Rep3	A15	6289	[b'rep3_day13_cold']	rep3	day13	cold	7	seed	6534	0.0537891379759275	5	40491.4464510424	NA	NA	NA	NA	NA	NA	NA	NA	NA	NA
Day13_cold_Rep3_A15_IMG_6289.JPG	Day13	cold	Rep3	A15	6289	[b'rep3_day13_cold']	rep3	day13	cold	8	seed	35028	0.288357196972879	5	40491.4464510424	NA	NA	NA	NA	NA	NA	NA	NA	NA	NA
Day13_cold_Rep3_A15_IMG_6289.JPG	Day13	cold	Rep3	A15	6289	[b'rep3_day13_cold']	rep3	day13	cold	9	seed	6924	0.0569996925842244	5	40491.4464510424	NA	NA	NA	NA	NA	NA	NA	NA	NA	NA
Day13_cold_Rep3_A15_IMG_6289.JPG	Day13	cold	Rep3	A15	6289	[b'rep3_day13_cold']	rep3	day13	cold	10	seed	35442	0.291765324172455	5	40491.4464510424	NA	NA	NA	NA	NA	NA	NA	NA	NA	NA
Day13_cold_Rep3_A15_IMG_6289.JPG	Day13	cold	Rep3	A15	6289	[b'rep3_day13_cold']	rep3	day13	cold	11	seed	30590	0.251822731968721	5	40491.4464510424	NA	NA	NA	NA	NA	NA	NA	NA	NA	NA
Day13_cold_Rep3_A15_IMG_6289.JPG	Day13	cold	Rep3	A15	6289	[b'rep3_day13_cold']	rep3	day13	cold	12	seedling	11904	0.0979960052747844	5	40491.4464510424	NA	NA	NA	NA	NA	NA	NA	NA	NA	NA
Day13_cold_Rep3_A15_IMG_6289.JPG	Day13	cold	Rep3	A15	6289	[b'rep3_day13_cold']	rep3	day13	cold	13	seedling	12081	0.0994531031354729	5	40491.4464510424	NA	NA	NA	NA	NA	NA	NA	NA	NA	NA
Day13_cold_Rep3_A15_IMG_6289.JPG	Day13	cold	Rep3	A15	6289	[b'rep3_day13_cold']	rep3	day13	cold	14	seedling	10929	0.0899696187540422	5	40491.4464510424	NA	NA	NA	NA	NA	NA	NA	NA	NA	NA
Day13_cold_Rep3_A15_IMG_6289.JPG	Day13	cold	Rep3	A15	6289	[b'rep3_day13_cold']	rep3	day13	cold	15	seedling	9174	0.0755221230167063	5	40491.4464510424	NA	NA	NA	NA	NA	NA	NA	NA	NA	NA
Day16_cold_Rep2_A36_IMG_4060.JPG	Day16	cold	Rep2	A36	4060	NA	NA	NA	NA	1	ruler	107919	NA	NA	37268.6460565248	NA	NA	NA	NA	NA	0.979381443298969	0.948533439069521	0.95	0.925716362675126	0.0182615658402257
Day16_cold_Rep2_A36_IMG_4060.JPG	Day16	cold	Rep2	A36	4060	NA	NA	NA	NA	2	ruler	114956	NA	NA	37268.6460565248	NA	NA	NA	NA	NA	0.979381443298969	0.948533439069521	0.95	0.925716362675126	0.0182615658402257
Day16_cold_Rep2_A36_IMG_4060.JPG	Day16	cold	Rep2	A36	4060	NA	NA	NA	NA	3	ruler	109581	NA	NA	37268.6460565248	NA	NA	NA	NA	NA	0.979381443298969	0.948533439069521	0.95	0.925716362675126	0.0182615658402257
Day16_cold_Rep2_A36_IMG_4060.JPG	Day16	cold	Rep2	A36	4060	NA	NA	NA	NA	4	ruler	110817	NA	NA	37268.6460565248	NA	NA	NA	NA	NA	0.979381443298969	0.948533439069521	0.95	0.925716362675126	0.0182615658402257
Day16_cold_Rep2_A36_IMG_4060.JPG	Day16	cold	Rep2	A36	4060	NA	NA	NA	NA	5	ruler	108735	NA	NA	37268.6460565248	NA	NA	NA	NA	NA	0.979381443298969	0.948533439069521	0.95	0.925716362675126	0.0182615658402257
Day16_cold_Rep2_A36_IMG_4060.JPG	Day16	cold	Rep2	A36	4060	NA	NA	NA	NA	6	seed	6261	0.0559988145755195	5	37268.6460565248	NA	NA	NA	NA	NA	NA	NA	NA	NA	NA
Day16_cold_Rep2_A36_IMG_4060.JPG	Day16	cold	Rep2	A36	4060	NA	NA	NA	NA	7	seed	5935	0.0530830481561584	5	37268.6460565248	NA	NA	NA	NA	NA	NA	NA	NA	NA	NA
Day16_cold_Rep2_A36_IMG_4060.JPG	Day16	cold	Rep2	A36	4060	NA	NA	NA	NA	8	seed	52849	0.472685090481014	5	37268.6460565248	NA	NA	NA	NA	NA	NA	NA	NA	NA	NA
Day16_cold_Rep2_A36_IMG_4060.JPG	Day16	cold	Rep2	A36	4060	NA	NA	NA	NA	9	seed	43862	0.392304744435623	5	37268.6460565248	NA	NA	NA	NA	NA	NA	NA	NA	NA	NA
Day16_cold_Rep2_A36_IMG_4060.JPG	Day16	cold	Rep2	A36	4060	NA	NA	NA	NA	10	seed	77519	0.693335267062721	5	37268.6460565248	NA	NA	NA	NA	NA	NA	NA	NA	NA	NA
Day16_cold_Rep2_A36_IMG_4060.JPG	Day16	cold	Rep2	A36	4060	NA	NA	NA	NA	11	seed	29856	0.267034117228352	5	37268.6460565248	NA	NA	NA	NA	NA	NA	NA	NA	NA	NA
Day16_cold_Rep2_A36_IMG_4060.JPG	Day16	cold	Rep2	A36	4060	NA	NA	NA	NA	12	seed	36070	0.322612560571632	5	37268.6460565248	NA	NA	NA	NA	NA	NA	NA	NA	NA	NA
Day16_cold_Rep2_A36_IMG_4060.JPG	Day16	cold	Rep2	A36	4060	NA	NA	NA	NA	13	seed	27888	0.249432189886933	5	37268.6460565248	NA	NA	NA	NA	NA	NA	NA	NA	NA	NA
Day16_cold_Rep2_A36_IMG_4060.JPG	Day16	cold	Rep2	A36	4060	NA	NA	NA	NA	14	seed	36449	0.326002362635858	5	37268.6460565248	NA	NA	NA	NA	NA	NA	NA	NA	NA	NA
Day16_cold_Rep2_A36_IMG_4060.JPG	Day16	cold	Rep2	A36	4060	NA	NA	NA	NA	15	seed	40134	0.358961256057163	5	37268.6460565248	NA	NA	NA	NA	NA	NA	NA	NA	NA	NA
Day16_cold_Rep2_A36_IMG_4060.JPG	Day16	cold	Rep2	A36	4060	NA	NA	NA	NA	16	seedling	13702	0.122551630300873	5	37268.6460565248	NA	NA	NA	NA	NA	NA	NA	NA	NA	NA
Day16_cold_Rep2_A36_IMG_4060.JPG	Day16	cold	Rep2	A36	4060	NA	NA	NA	NA	17	seedling	34533	0.308865526870534	5	37268.6460565248	NA	NA	NA	NA	NA	NA	NA	NA	NA	NA
Day08_RT_Rep1_A53_IMG_1199.JPG	Day08	RT	Rep1	A53	1199	[b'rep1_day8_RT']	rep1	day8	RT	1	qrcode	1176131	8.93378278772379	NA	43883.2772166105	NA	NA	NA	NA	NA	NA	NA	NA	NA	NA
Day08_RT_Rep1_A53_IMG_1199.JPG	Day08	RT	Rep1	A53	1199	[b'rep1_day8_RT']	rep1	day8	RT	2	ruler	133803	NA	NA	43883.2772166105	NA	NA	NA	NA	NA	0.977421340629275	0.951867077063383	0.95	0.927560419516644	0.0175629564776694
Day08_RT_Rep1_A53_IMG_1199.JPG	Day08	RT	Rep1	A53	1199	[b'rep1_day8_RT']	rep1	day8	RT	3	ruler	130196	NA	NA	43883.2772166105	NA	NA	NA	NA	NA	0.977421340629275	0.951867077063383	0.95	0.927560419516644	0.0175629564776694
Day08_RT_Rep1_A53_IMG_1199.JPG	Day08	RT	Rep1	A53	1199	[b'rep1_day8_RT']	rep1	day8	RT	4	ruler	129030	NA	NA	43883.2772166105	NA	NA	NA	NA	NA	0.977421340629275	0.951867077063383	0.95	0.927560419516644	0.0175629564776694
Day08_RT_Rep1_A53_IMG_1199.JPG	Day08	RT	Rep1	A53	1199	[b'rep1_day8_RT']	rep1	day8	RT	5	ruler	127611	NA	NA	43883.2772166105	NA	NA	NA	NA	NA	0.977421340629275	0.951867077063383	0.95	0.927560419516644	0.0175629564776694
Day08_RT_Rep1_A53_IMG_1199.JPG	Day08	RT	Rep1	A53	1199	[b'rep1_day8_RT']	rep1	day8	RT	6	ruler	124939	NA	NA	43883.2772166105	NA	NA	NA	NA	NA	0.977421340629275	0.951867077063383	0.95	0.927560419516644	0.0175629564776694
Day08_RT_Rep1_A53_IMG_1199.JPG	Day08	RT	Rep1	A53	1199	[b'rep1_day8_RT']	rep1	day8	RT	7	seed	70138	0.53276179028133	5	43883.2772166105	NA	NA	NA	NA	NA	NA	NA	NA	NA	NA
Day08_RT_Rep1_A53_IMG_1199.JPG	Day08	RT	Rep1	A53	1199	[b'rep1_day8_RT']	rep1	day8	RT	8	seed	6354	0.0482643989769821	5	43883.2772166105	NA	NA	NA	NA	NA	NA	NA	NA	NA	NA
Day08_RT_Rep1_A53_IMG_1199.JPG	Day08	RT	Rep1	A53	1199	[b'rep1_day8_RT']	rep1	day8	RT	9	seed	54585	0.4146226342711	5	43883.2772166105	NA	NA	NA	NA	NA	NA	NA	NA	NA	NA
Day08_RT_Rep1_A53_IMG_1199.JPG	Day08	RT	Rep1	A53	1199	[b'rep1_day8_RT']	rep1	day8	RT	10	seed	54908	0.417076112531969	5	43883.2772166105	NA	NA	NA	NA	NA	NA	NA	NA	NA	NA
Day08_RT_Rep1_A53_IMG_1199.JPG	Day08	RT	Rep1	A53	1199	[b'rep1_day8_RT']	rep1	day8	RT	11	seed	89400	0.679074168797954	5	43883.2772166105	NA	NA	NA	NA	NA	NA	NA	NA	NA	NA
Day08_RT_Rep1_A53_IMG_1199.JPG	Day08	RT	Rep1	A53	1199	[b'rep1_day8_RT']	rep1	day8	RT	12	seed	68896	0.523327672634271	5	43883.2772166105	NA	NA	NA	NA	NA	NA	NA	NA	NA	NA
Day08_RT_Rep1_A53_IMG_1199.JPG	Day08	RT	Rep1	A53	1199	[b'rep1_day8_RT']	rep1	day8	RT	13	seed	83316	0.632860664961637	5	43883.2772166105	NA	NA	NA	NA	NA	NA	NA	NA	NA	NA
Day08_RT_Rep1_A53_IMG_1199.JPG	Day08	RT	Rep1	A53	1199	[b'rep1_day8_RT']	rep1	day8	RT	14	seed	29322	0.222727212276215	5	43883.2772166105	NA	NA	NA	NA	NA	NA	NA	NA	NA	NA
Day08_RT_Rep1_A53_IMG_1199.JPG	Day08	RT	Rep1	A53	1199	[b'rep1_day8_RT']	rep1	day8	RT	15	seed	99406	0.755078823529412	5	43883.2772166105	NA	NA	NA	NA	NA	NA	NA	NA	NA	NA
Day08_RT_Rep1_A53_IMG_1199.JPG	Day08	RT	Rep1	A53	1199	[b'rep1_day8_RT']	rep1	day8	RT	16	seedling	16131	0.122529590792839	5	43883.2772166105	NA	NA	NA	NA	NA	NA	NA	NA	NA	NA
Day08_RT_Rep1_A53_IMG_1199.JPG	Day08	RT	Rep1	A53	1199	[b'rep1_day8_RT']	rep1	day8	RT	17	seedling	25086	0.19055094629156	5	43883.2772166105	NA	NA	NA	NA	NA	NA	NA	NA	NA	NA
Day08_RT_Rep1_A53_IMG_1199.JPG	Day08	RT	Rep1	A53	1199	[b'rep1_day8_RT']	rep1	day8	RT	18	seedling	2349	0.0178427877237852	5	43883.2772166105	NA	NA	NA	NA	NA	NA	NA	NA	NA	NA
Day25_cold_Rep2_A16_IMG_4574.JPG	Day25	cold	Rep2	A16	4574	[b'rep2_day25_cold']	rep2	day25	cold	1	qrcode	1057970	9.29236474352081	NA	37951.229466381	NA	NA	NA	NA	NA	NA	NA	NA	NA	NA
Day25_cold_Rep2_A16_IMG_4574.JPG	Day25	cold	Rep2	A16	4574	[b'rep2_day25_cold']	rep2	day25	cold	2	ruler	111922	NA	NA	37951.229466381	NA	NA	NA	NA	NA	0.963159564343872	0.950381727820662	0.95	0.935434070001057	0.00899199100061262
Day25_cold_Rep2_A16_IMG_4574.JPG	Day25	cold	Rep2	A16	4574	[b'rep2_day25_cold']	rep2	day25	cold	3	ruler	111588	NA	NA	37951.229466381	NA	NA	NA	NA	NA	0.963159564343872	0.950381727820662	0.95	0.935434070001057	0.00899199100061262
Day25_cold_Rep2_A16_IMG_4574.JPG	Day25	cold	Rep2	A16	4574	[b'rep2_day25_cold']	rep2	day25	cold	4	ruler	109876	NA	NA	37951.229466381	NA	NA	NA	NA	NA	0.963159564343872	0.950381727820662	0.95	0.935434070001057	0.00899199100061262
Day25_cold_Rep2_A16_IMG_4574.JPG	Day25	cold	Rep2	A16	4574	[b'rep2_day25_cold']	rep2	day25	cold	5	ruler	112304	NA	NA	37951.229466381	NA	NA	NA	NA	NA	0.963159564343872	0.950381727820662	0.95	0.935434070001057	0.00899199100061262
Day25_cold_Rep2_A16_IMG_4574.JPG	Day25	cold	Rep2	A16	4574	[b'rep2_day25_cold']	rep2	day25	cold	6	ruler	108522	NA	NA	37951.229466381	NA	NA	NA	NA	NA	0.963159564343872	0.950381727820662	0.95	0.935434070001057	0.00899199100061262
Day25_cold_Rep2_A16_IMG_4574.JPG	Day25	cold	Rep2	A16	4574	[b'rep2_day25_cold']	rep2	day25	cold	7	seed	56798	0.498868335304872	5	37951.229466381	NA	NA	NA	NA	NA	NA	NA	NA	NA	NA
Day25_cold_Rep2_A16_IMG_4574.JPG	Day25	cold	Rep2	A16	4574	[b'rep2_day25_cold']	rep2	day25	cold	8	seed	42577	0.373962412625013	5	37951.229466381	NA	NA	NA	NA	NA	NA	NA	NA	NA	NA
Day25_cold_Rep2_A16_IMG_4574.JPG	Day25	cold	Rep2	A16	4574	[b'rep2_day25_cold']	rep2	day25	cold	9	seed	66889	0.587499631680826	5	37951.229466381	NA	NA	NA	NA	NA	NA	NA	NA	NA	NA
Day25_cold_Rep2_A16_IMG_4574.JPG	Day25	cold	Rep2	A16	4574	[b'rep2_day25_cold']	rep2	day25	cold	10	seedling	14340	0.12595112377675	5	37951.229466381	NA	NA	NA	NA	NA	NA	NA	NA	NA	NA
Day25_cold_Rep2_A16_IMG_4574.JPG	Day25	cold	Rep2	A16	4574	[b'rep2_day25_cold']	rep2	day25	cold	11	seedling	16846	0.147961829228949	5	37951.229466381	NA	NA	NA	NA	NA	NA	NA	NA	NA	NA
Day25_cold_Rep2_A16_IMG_4574.JPG	Day25	cold	Rep2	A16	4574	[b'rep2_day25_cold']	rep2	day25	cold	12	seedling	13084	0.114919421443166	5	37951.229466381	NA	NA	NA	NA	NA	NA	NA	NA	NA	NA
Day06_cold_Rep1_A21_IMG_1007.JPG	Day06	cold	Rep1	A21	1007	[b'rep1_day6_cold']	rep1	day6	cold	1	qrcode	1111261	8.99950345058377	NA	41160.0857055403	NA	NA	NA	NA	NA	NA	NA	NA	NA	NA
Day06_cold_Rep1_A21_IMG_1007.JPG	Day06	cold	Rep1	A21	1007	[b'rep1_day6_cold']	rep1	day6	cold	2	ruler	121185	NA	NA	41160.0857055403	NA	NA	NA	NA	NA	0.968536585365854	0.944337073170732	0.95	0.908362195121951	0.0210888722359263
Day06_cold_Rep1_A21_IMG_1007.JPG	Day06	cold	Rep1	A21	1007	[b'rep1_day6_cold']	rep1	day6	cold	3	ruler	116651	NA	NA	41160.0857055403	NA	NA	NA	NA	NA	0.968536585365854	0.944337073170732	0.95	0.908362195121951	0.0210888722359263
Day06_cold_Rep1_A21_IMG_1007.JPG	Day06	cold	Rep1	A21	1007	[b'rep1_day6_cold']	rep1	day6	cold	4	ruler	121023	NA	NA	41160.0857055403	NA	NA	NA	NA	NA	0.968536585365854	0.944337073170732	0.95	0.908362195121951	0.0210888722359263
Day06_cold_Rep1_A21_IMG_1007.JPG	Day06	cold	Rep1	A21	1007	[b'rep1_day6_cold']	rep1	day6	cold	5	ruler	122295	NA	NA	41160.0857055403	NA	NA	NA	NA	NA	0.968536585365854	0.944337073170732	0.95	0.908362195121951	0.0210888722359263
Day06_cold_Rep1_A21_IMG_1007.JPG	Day06	cold	Rep1	A21	1007	[b'rep1_day6_cold']	rep1	day6	cold	6	ruler	118530	NA	NA	41160.0857055403	NA	NA	NA	NA	NA	0.968536585365854	0.944337073170732	0.95	0.908362195121951	0.0210888722359263
Day06_cold_Rep1_A21_IMG_1007.JPG	Day06	cold	Rep1	A21	1007	[b'rep1_day6_cold']	rep1	day6	cold	7	seed	5214	0.0422253736892987	5	41160.0857055403	NA	NA	NA	NA	NA	NA	NA	NA	NA	NA
Day06_cold_Rep1_A21_IMG_1007.JPG	Day06	cold	Rep1	A21	1007	[b'rep1_day6_cold']	rep1	day6	cold	8	seed	4437	0.0359328697850822	5	41160.0857055403	NA	NA	NA	NA	NA	NA	NA	NA	NA	NA
Day06_cold_Rep1_A21_IMG_1007.JPG	Day06	cold	Rep1	A21	1007	[b'rep1_day6_cold']	rep1	day6	cold	9	seed	3480	0.0281826429686919	5	41160.0857055403	NA	NA	NA	NA	NA	NA	NA	NA	NA	NA
Day06_cold_Rep1_A21_IMG_1007.JPG	Day06	cold	Rep1	A21	1007	[b'rep1_day6_cold']	rep1	day6	cold	10	seed	3582	0.029008685952257	5	41160.0857055403	NA	NA	NA	NA	NA	NA	NA	NA	NA	NA
Day06_cold_Rep1_A21_IMG_1007.JPG	Day06	cold	Rep1	A21	1007	[b'rep1_day6_cold']	rep1	day6	cold	11	seedling	4860	0.0393585186286904	5	41160.0857055403	NA	NA	NA	NA	NA	NA	NA	NA	NA	NA
Day06_cold_Rep1_A21_IMG_1007.JPG	Day06	cold	Rep1	A21	1007	[b'rep1_day6_cold']	rep1	day6	cold	12	seedling	10857	0.0879249869859448	5	41160.0857055403	NA	NA	NA	NA	NA	NA	NA	NA	NA	NA
Day15_cold_Rep3_A52_IMG_6326.JPG	Day15	cold	Rep3	A52	6326	[b'rep3_day15_cold']	rep3	day15	cold	1	qrcode	1158036	9.20788138857565	NA	41921.9127299935	NA	NA	NA	NA	NA	NA	NA	NA	NA	NA
Day15_cold_Rep3_A52_IMG_6326.JPG	Day15	cold	Rep3	A52	6326	[b'rep3_day15_cold']	rep3	day15	cold	2	ruler	123476	NA	NA	41921.9127299935	NA	NA	NA	NA	NA	0.959044207748138	0.937199311904986	0.95	0.873169007446508	0.0322015092811678
Day15_cold_Rep3_A52_IMG_6326.JPG	Day15	cold	Rep3	A52	6326	[b'rep3_day15_cold']	rep3	day15	cold	3	ruler	123263	NA	NA	41921.9127299935	NA	NA	NA	NA	NA	0.959044207748138	0.937199311904986	0.95	0.873169007446508	0.0322015092811678
Day15_cold_Rep3_A52_IMG_6326.JPG	Day15	cold	Rep3	A52	6326	[b'rep3_day15_cold']	rep3	day15	cold	4	ruler	115926	NA	NA	41921.9127299935	NA	NA	NA	NA	NA	0.959044207748138	0.937199311904986	0.95	0.873169007446508	0.0322015092811678
Day15_cold_Rep3_A52_IMG_6326.JPG	Day15	cold	Rep3	A52	6326	[b'rep3_day15_cold']	rep3	day15	cold	5	ruler	125318	NA	NA	41921.9127299935	NA	NA	NA	NA	NA	0.959044207748138	0.937199311904986	0.95	0.873169007446508	0.0322015092811678
Day15_cold_Rep3_A52_IMG_6326.JPG	Day15	cold	Rep3	A52	6326	[b'rep3_day15_cold']	rep3	day15	cold	6	ruler	121383	NA	NA	41921.9127299935	NA	NA	NA	NA	NA	0.959044207748138	0.937199311904986	0.95	0.873169007446508	0.0322015092811678
Day15_cold_Rep3_A52_IMG_6326.JPG	Day15	cold	Rep3	A52	6326	[b'rep3_day15_cold']	rep3	day15	cold	7	seed	41900	0.333159098837445	5	41921.9127299935	NA	NA	NA	NA	NA	NA	NA	NA	NA	NA
Day15_cold_Rep3_A52_IMG_6326.JPG	Day15	cold	Rep3	A52	6326	[b'rep3_day15_cold']	rep3	day15	cold	8	seed	34858	0.277166106617558	5	41921.9127299935	NA	NA	NA	NA	NA	NA	NA	NA	NA	NA
Day15_cold_Rep3_A52_IMG_6326.JPG	Day15	cold	Rep3	A52	6326	[b'rep3_day15_cold']	rep3	day15	cold	9	seed	33572	0.266940746209325	5	41921.9127299935	NA	NA	NA	NA	NA	NA	NA	NA	NA	NA
Day15_cold_Rep3_A52_IMG_6326.JPG	Day15	cold	Rep3	A52	6326	[b'rep3_day15_cold']	rep3	day15	cold	10	seed	41003	0.326026790683336	5	41921.9127299935	NA	NA	NA	NA	NA	NA	NA	NA	NA	NA
Day15_cold_Rep3_A52_IMG_6326.JPG	Day15	cold	Rep3	A52	6326	[b'rep3_day15_cold']	rep3	day15	cold	11	seedling	16725	0.132985344345018	5	41921.9127299935	NA	NA	NA	NA	NA	NA	NA	NA	NA	NA
Day15_cold_Rep3_A52_IMG_6326.JPG	Day15	cold	Rep3	A52	6326	[b'rep3_day15_cold']	rep3	day15	cold	12	seedling	22163	0.176224465573611	5	41921.9127299935	NA	NA	NA	NA	NA	NA	NA	NA	NA	NA
Day15_cold_Rep3_A52_IMG_6326.JPG	Day15	cold	Rep3	A52	6326	[b'rep3_day15_cold']	rep3	day15	cold	13	seedling	17993	0.1430675815127	5	41921.9127299935	NA	NA	NA	NA	NA	NA	NA	NA	NA	NA
Day07_RT_Rep2_A21_IMG_2890.JPG	Day07	RT	Rep2	A21	2890	[b'rep2_day7_RT']	rep2	day7	RT	1	qrcode	1243448	9.51829445008513	NA	43545.8966772098	NA	NA	NA	NA	NA	NA	NA	NA	NA	NA
Day07_RT_Rep2_A21_IMG_2890.JPG	Day07	RT	Rep2	A21	2890	[b'rep2_day7_RT']	rep2	day7	RT	2	ruler	134829	NA	NA	43545.8966772098	NA	NA	NA	NA	NA	1.010582737768	0.957820918086861	0.95	0.896554883635697	0.039067015755996
Day07_RT_Rep2_A21_IMG_2890.JPG	Day07	RT	Rep2	A21	2890	[b'rep2_day7_RT']	rep2	day7	RT	3	ruler	133493	NA	NA	43545.8966772098	NA	NA	NA	NA	NA	1.010582737768	0.957820918086861	0.95	0.896554883635697	0.039067015755996
Day07_RT_Rep2_A21_IMG_2890.JPG	Day07	RT	Rep2	A21	2890	[b'rep2_day7_RT']	rep2	day7	RT	4	ruler	128038	NA	NA	43545.8966772098	NA	NA	NA	NA	NA	1.010582737768	0.957820918086861	0.95	0.896554883635697	0.039067015755996
Day07_RT_Rep2_A21_IMG_2890.JPG	Day07	RT	Rep2	A21	2890	[b'rep2_day7_RT']	rep2	day7	RT	5	ruler	122404	NA	NA	43545.8966772098	NA	NA	NA	NA	NA	1.010582737768	0.957820918086861	0.95	0.896554883635697	0.039067015755996
Day07_RT_Rep2_A21_IMG_2890.JPG	Day07	RT	Rep2	A21	2890	[b'rep2_day7_RT']	rep2	day7	RT	6	ruler	123618	NA	NA	43545.8966772098	NA	NA	NA	NA	NA	1.010582737768	0.957820918086861	0.95	0.896554883635697	0.039067015755996
Day07_RT_Rep2_A21_IMG_2890.JPG	Day07	RT	Rep2	A21	2890	[b'rep2_day7_RT']	rep2	day7	RT	7	seed	56785	0.434675475249535	5	43545.8966772098	NA	NA	NA	NA	NA	NA	NA	NA	NA	NA
Day07_RT_Rep2_A21_IMG_2890.JPG	Day07	RT	Rep2	A21	2890	[b'rep2_day7_RT']	rep2	day7	RT	8	seed	135434	1.03671459566691	5	43545.8966772098	NA	NA	NA	NA	NA	NA	NA	NA	NA	NA
Day07_RT_Rep2_A21_IMG_2890.JPG	Day07	RT	Rep2	A21	2890	[b'rep2_day7_RT']	rep2	day7	RT	9	seed	50227	0.384475567409675	5	43545.8966772098	NA	NA	NA	NA	NA	NA	NA	NA	NA	NA
Day07_RT_Rep2_A21_IMG_2890.JPG	Day07	RT	Rep2	A21	2890	[b'rep2_day7_RT']	rep2	day7	RT	10	seed	68768	0.526402449272872	5	43545.8966772098	NA	NA	NA	NA	NA	NA	NA	NA	NA	NA
Day07_RT_Rep2_A21_IMG_2890.JPG	Day07	RT	Rep2	A21	2890	[b'rep2_day7_RT']	rep2	day7	RT	11	seed	115807	0.886474645808276	5	43545.8966772098	NA	NA	NA	NA	NA	NA	NA	NA	NA	NA
Day07_RT_Rep2_A21_IMG_2890.JPG	Day07	RT	Rep2	A21	2890	[b'rep2_day7_RT']	rep2	day7	RT	12	seed	37061	0.28369301379278	5	43545.8966772098	NA	NA	NA	NA	NA	NA	NA	NA	NA	NA
Day07_RT_Rep2_A21_IMG_2890.JPG	Day07	RT	Rep2	A21	2890	[b'rep2_day7_RT']	rep2	day7	RT	13	seed	33495	0.256396144113466	5	43545.8966772098	NA	NA	NA	NA	NA	NA	NA	NA	NA	NA
Day07_RT_Rep2_A21_IMG_2890.JPG	Day07	RT	Rep2	A21	2890	[b'rep2_day7_RT']	rep2	day7	RT	14	seed	110159	0.843240568424999	5	43545.8966772098	NA	NA	NA	NA	NA	NA	NA	NA	NA	NA
Day07_RT_Rep2_A21_IMG_2890.JPG	Day07	RT	Rep2	A21	2890	[b'rep2_day7_RT']	rep2	day7	RT	15	seed	63560	0.486536465736734	5	43545.8966772098	NA	NA	NA	NA	NA	NA	NA	NA	NA	NA
Day07_RT_Rep2_A21_IMG_2890.JPG	Day07	RT	Rep2	A21	2890	[b'rep2_day7_RT']	rep2	day7	RT	16	seedling	15387	0.117783772786204	5	43545.8966772098	NA	NA	NA	NA	NA	NA	NA	NA	NA	NA
Day15_cold_Rep2_A06_IMG_4014.JPG	Day15	cold	Rep2	A06	4014	[b'rep2_day14_cold']	rep2	day14	cold	1	qrcode	1139685	10.1666084326932	NA	37366.9353467333	NA	NA	NA	NA	NA	NA	NA	NA	NA	NA
Day15_cold_Rep2_A06_IMG_4014.JPG	Day15	cold	Rep2	A06	4014	[b'rep2_day14_cold']	rep2	day14	cold	2	ruler	104340	NA	NA	37366.9353467333	NA	NA	NA	NA	NA	1.01516439909297	0.954585357952705	0.95	0.891939315408703	0.0427139475789191
Day15_cold_Rep2_A06_IMG_4014.JPG	Day15	cold	Rep2	A06	4014	[b'rep2_day14_cold']	rep2	day14	cold	3	ruler	107076	NA	NA	37366.9353467333	NA	NA	NA	NA	NA	1.01516439909297	0.954585357952705	0.95	0.891939315408703	0.0427139475789191
Day15_cold_Rep2_A06_IMG_4014.JPG	Day15	cold	Rep2	A06	4014	[b'rep2_day14_cold']	rep2	day14	cold	4	ruler	115235	NA	NA	37366.9353467333	NA	NA	NA	NA	NA	1.01516439909297	0.954585357952705	0.95	0.891939315408703	0.0427139475789191
Day15_cold_Rep2_A06_IMG_4014.JPG	Day15	cold	Rep2	A06	4014	[b'rep2_day14_cold']	rep2	day14	cold	5	ruler	111130	NA	NA	37366.9353467333	NA	NA	NA	NA	NA	1.01516439909297	0.954585357952705	0.95	0.891939315408703	0.0427139475789191
Day15_cold_Rep2_A06_IMG_4014.JPG	Day15	cold	Rep2	A06	4014	[b'rep2_day14_cold']	rep2	day14	cold	6	ruler	109870	NA	NA	37366.9353467333	NA	NA	NA	NA	NA	1.01516439909297	0.954585357952705	0.95	0.891939315408703	0.0427139475789191
Day15_cold_Rep2_A06_IMG_4014.JPG	Day15	cold	Rep2	A06	4014	[b'rep2_day14_cold']	rep2	day14	cold	7	seed	44323	0.395385203422226	5	37366.9353467333	NA	NA	NA	NA	NA	NA	NA	NA	NA	NA
Day15_cold_Rep2_A06_IMG_4014.JPG	Day15	cold	Rep2	A06	4014	[b'rep2_day14_cold']	rep2	day14	cold	8	seed	26047	0.232353369436607	5	37366.9353467333	NA	NA	NA	NA	NA	NA	NA	NA	NA	NA
Day15_cold_Rep2_A06_IMG_4014.JPG	Day15	cold	Rep2	A06	4014	[b'rep2_day14_cold']	rep2	day14	cold	9	seed	48813	0.435438439064349	5	37366.9353467333	NA	NA	NA	NA	NA	NA	NA	NA	NA	NA
Day15_cold_Rep2_A06_IMG_4014.JPG	Day15	cold	Rep2	A06	4014	[b'rep2_day14_cold']	rep2	day14	cold	10	seed	41737	0.372316680622554	5	37366.9353467333	NA	NA	NA	NA	NA	NA	NA	NA	NA	NA
Day15_cold_Rep2_A06_IMG_4014.JPG	Day15	cold	Rep2	A06	4014	[b'rep2_day14_cold']	rep2	day14	cold	11	seedling	7263	0.0647898998816783	5	37366.9353467333	NA	NA	NA	NA	NA	NA	NA	NA	NA	NA
Day15_cold_Rep2_A06_IMG_4014.JPG	Day15	cold	Rep2	A06	4014	[b'rep2_day14_cold']	rep2	day14	cold	12	seedling	7814	0.0697051187767361	5	37366.9353467333	NA	NA	NA	NA	NA	NA	NA	NA	NA	NA
Day03_RT_Rep1_A09_IMG_0582.JPG	Day03	RT	Rep1	A09	582	[b'rep1_day3_RT']	rep1	day3	RT	1	qrcode	1266047	9.36549123494249	NA	45060.7080910111	NA	NA	NA	NA	NA	NA	NA	NA	NA	NA
Day03_RT_Rep1_A09_IMG_0582.JPG	Day03	RT	Rep1	A09	582	[b'rep1_day3_RT']	rep1	day3	RT	2	ruler	133944	NA	NA	45060.7080910111	NA	NA	NA	NA	NA	0.980525144637294	0.943527147307521	0.95	0.883157543391188	0.0325460833838248
Day03_RT_Rep1_A09_IMG_0582.JPG	Day03	RT	Rep1	A09	582	[b'rep1_day3_RT']	rep1	day3	RT	3	ruler	125334	NA	NA	45060.7080910111	NA	NA	NA	NA	NA	0.980525144637294	0.943527147307521	0.95	0.883157543391188	0.0325460833838248
Day03_RT_Rep1_A09_IMG_0582.JPG	Day03	RT	Rep1	A09	582	[b'rep1_day3_RT']	rep1	day3	RT	4	ruler	133929	NA	NA	45060.7080910111	NA	NA	NA	NA	NA	0.980525144637294	0.943527147307521	0.95	0.883157543391188	0.0325460833838248
Day03_RT_Rep1_A09_IMG_0582.JPG	Day03	RT	Rep1	A09	582	[b'rep1_day3_RT']	rep1	day3	RT	5	ruler	131549	NA	NA	45060.7080910111	NA	NA	NA	NA	NA	0.980525144637294	0.943527147307521	0.95	0.883157543391188	0.0325460833838248
Day03_RT_Rep1_A09_IMG_0582.JPG	Day03	RT	Rep1	A09	582	[b'rep1_day3_RT']	rep1	day3	RT	6	ruler	132492	NA	NA	45060.7080910111	NA	NA	NA	NA	NA	0.980525144637294	0.943527147307521	0.95	0.883157543391188	0.0325460833838248
Day03_RT_Rep1_A09_IMG_0582.JPG	Day03	RT	Rep1	A09	582	[b'rep1_day3_RT']	rep1	day3	RT	7	seed	9033	0.0668209650393986	5	45060.7080910111	NA	NA	NA	NA	NA	NA	NA	NA	NA	NA
Day03_RT_Rep1_A09_IMG_0582.JPG	Day03	RT	Rep1	A09	582	[b'rep1_day3_RT']	rep1	day3	RT	8	seed	44588	0.329836509374151	5	45060.7080910111	NA	NA	NA	NA	NA	NA	NA	NA	NA	NA
Day03_RT_Rep1_A09_IMG_0582.JPG	Day03	RT	Rep1	A09	582	[b'rep1_day3_RT']	rep1	day3	RT	9	seed	53208	0.39360233674486	5	45060.7080910111	NA	NA	NA	NA	NA	NA	NA	NA	NA	NA
Day03_RT_Rep1_A09_IMG_0582.JPG	Day03	RT	Rep1	A09	582	[b'rep1_day3_RT']	rep1	day3	RT	10	seed	81405	0.602187607553664	5	45060.7080910111	NA	NA	NA	NA	NA	NA	NA	NA	NA	NA
Day03_RT_Rep1_A09_IMG_0582.JPG	Day03	RT	Rep1	A09	582	[b'rep1_day3_RT']	rep1	day3	RT	11	seed	53365	0.394763732904628	5	45060.7080910111	NA	NA	NA	NA	NA	NA	NA	NA	NA	NA
Day03_RT_Rep1_A09_IMG_0582.JPG	Day03	RT	Rep1	A09	582	[b'rep1_day3_RT']	rep1	day3	RT	12	seed	50022	0.370034131872113	5	45060.7080910111	NA	NA	NA	NA	NA	NA	NA	NA	NA	NA
Day03_RT_Rep1_A09_IMG_0582.JPG	Day03	RT	Rep1	A09	582	[b'rep1_day3_RT']	rep1	day3	RT	13	seedling	12960	0.0958706638891405	5	45060.7080910111	NA	NA	NA	NA	NA	NA	NA	NA	NA	NA
Day03_RT_Rep1_A09_IMG_0582.JPG	Day03	RT	Rep1	A09	582	[b'rep1_day3_RT']	rep1	day3	RT	14	seedling	25524	0.188811946381668	5	45060.7080910111	NA	NA	NA	NA	NA	NA	NA	NA	NA	NA
Day03_RT_Rep1_A09_IMG_0582.JPG	Day03	RT	Rep1	A09	582	[b'rep1_day3_RT']	rep1	day3	RT	15	seedling	23804	0.176088370618603	5	45060.7080910111	NA	NA	NA	NA	NA	NA	NA	NA	NA	NA
Day03_RT_Rep1_A09_IMG_0582.JPG	Day03	RT	Rep1	A09	582	[b'rep1_day3_RT']	rep1	day3	RT	16	seedling	5057	0.0374087922289648	5	45060.7080910111	NA	NA	NA	NA	NA	NA	NA	NA	NA	NA
Day23_cold_Rep2_A17_IMG_4467.JPG	Day23	cold	Rep2	A17	4467	[b'rep2_day23_cold']	rep2	day23	cold	1	qrcode	842205	7.63064590247284	NA	36790.4635581403	NA	NA	NA	NA	NA	NA	NA	NA	NA	NA
Day23_cold_Rep2_A17_IMG_4467.JPG	Day23	cold	Rep2	A17	4467	[b'rep2_day23_cold']	rep2	day23	cold	2	ruler	108858	NA	NA	36790.4635581403	NA	NA	NA	NA	NA	0.95969387755102	0.939367186665242	0.95	0.906377551020408	0.0190132267164358
Day23_cold_Rep2_A17_IMG_4467.JPG	Day23	cold	Rep2	A17	4467	[b'rep2_day23_cold']	rep2	day23	cold	3	ruler	108786	NA	NA	36790.4635581403	NA	NA	NA	NA	NA	0.95969387755102	0.939367186665242	0.95	0.906377551020408	0.0190132267164358
Day23_cold_Rep2_A17_IMG_4467.JPG	Day23	cold	Rep2	A17	4467	[b'rep2_day23_cold']	rep2	day23	cold	4	ruler	108175	NA	NA	36790.4635581403	NA	NA	NA	NA	NA	0.95969387755102	0.939367186665242	0.95	0.906377551020408	0.0190132267164358
Day23_cold_Rep2_A17_IMG_4467.JPG	Day23	cold	Rep2	A17	4467	[b'rep2_day23_cold']	rep2	day23	cold	5	ruler	103992	NA	NA	36790.4635581403	NA	NA	NA	NA	NA	0.95969387755102	0.939367186665242	0.95	0.906377551020408	0.0190132267164358
Day23_cold_Rep2_A17_IMG_4467.JPG	Day23	cold	Rep2	A17	4467	[b'rep2_day23_cold']	rep2	day23	cold	6	ruler	107148	NA	NA	36790.4635581403	NA	NA	NA	NA	NA	0.95969387755102	0.939367186665242	0.95	0.906377551020408	0.0190132267164358
Day23_cold_Rep2_A17_IMG_4467.JPG	Day23	cold	Rep2	A17	4467	[b'rep2_day23_cold']	rep2	day23	cold	7	seed	6309	0.0571615521146291	5	36790.4635581403	NA	NA	NA	NA	NA	NA	NA	NA	NA	NA
Day23_cold_Rep2_A17_IMG_4467.JPG	Day23	cold	Rep2	A17	4467	[b'rep2_day23_cold']	rep2	day23	cold	8	seed	7305	0.0661856297665819	5	36790.4635581403	NA	NA	NA	NA	NA	NA	NA	NA	NA	NA
Day23_cold_Rep2_A17_IMG_4467.JPG	Day23	cold	Rep2	A17	4467	[b'rep2_day23_cold']	rep2	day23	cold	9	seed	7639	0.0692117762884215	5	36790.4635581403	NA	NA	NA	NA	NA	NA	NA	NA	NA	NA
Day23_cold_Rep2_A17_IMG_4467.JPG	Day23	cold	Rep2	A17	4467	[b'rep2_day23_cold']	rep2	day23	cold	10	seed	6519	0.0590642190894384	5	36790.4635581403	NA	NA	NA	NA	NA	NA	NA	NA	NA	NA
Day23_cold_Rep2_A17_IMG_4467.JPG	Day23	cold	Rep2	A17	4467	[b'rep2_day23_cold']	rep2	day23	cold	11	seed	6966	0.063114181650104	5	36790.4635581403	NA	NA	NA	NA	NA	NA	NA	NA	NA	NA
Day23_cold_Rep2_A17_IMG_4467.JPG	Day23	cold	Rep2	A17	4467	[b'rep2_day23_cold']	rep2	day23	cold	12	seed	6825	0.0618366766813034	5	36790.4635581403	NA	NA	NA	NA	NA	NA	NA	NA	NA	NA
Day23_cold_Rep2_A17_IMG_4467.JPG	Day23	cold	Rep2	A17	4467	[b'rep2_day23_cold']	rep2	day23	cold	13	seed	36267	0.328590586549572	5	36790.4635581403	NA	NA	NA	NA	NA	NA	NA	NA	NA	NA
Day23_cold_Rep2_A17_IMG_4467.JPG	Day23	cold	Rep2	A17	4467	[b'rep2_day23_cold']	rep2	day23	cold	14	seedling	6375	0.0577595331638549	5	36790.4635581403	NA	NA	NA	NA	NA	NA	NA	NA	NA	NA
Day23_cold_Rep2_A17_IMG_4467.JPG	Day23	cold	Rep2	A17	4467	[b'rep2_day23_cold']	rep2	day23	cold	15	seedling	21387	0.193773040905939	5	36790.4635581403	NA	NA	NA	NA	NA	NA	NA	NA	NA	NA
Day23_cold_Rep2_A17_IMG_4467.JPG	Day23	cold	Rep2	A17	4467	[b'rep2_day23_cold']	rep2	day23	cold	16	seedling	4385	0.0397294984978045	5	36790.4635581403	NA	NA	NA	NA	NA	NA	NA	NA	NA	NA
Day03_RT_Rep2_A37_IMG_2196.JPG	Day03	RT	Rep2	A37	2196	[b'rep2_day3_RT']	rep2	day3	RT	1	qrcode	1353464	10.5178324669764	NA	42894.2624902221	NA	NA	NA	NA	NA	NA	NA	NA	NA	NA
Day03_RT_Rep2_A37_IMG_2196.JPG	Day03	RT	Rep2	A37	2196	[b'rep2_day3_RT']	rep2	day3	RT	2	ruler	129668	NA	NA	42894.2624902221	NA	NA	NA	NA	NA	0.982392945921861	0.946471084845926	0.95	0.904418179259885	0.031184666320245
Day03_RT_Rep2_A37_IMG_2196.JPG	Day03	RT	Rep2	A37	2196	[b'rep2_day3_RT']	rep2	day3	RT	3	ruler	129808	NA	NA	42894.2624902221	NA	NA	NA	NA	NA	0.982392945921861	0.946471084845926	0.95	0.904418179259885	0.031184666320245
Day03_RT_Rep2_A37_IMG_2196.JPG	Day03	RT	Rep2	A37	2196	[b'rep2_day3_RT']	rep2	day3	RT	4	ruler	126122	NA	NA	42894.2624902221	NA	NA	NA	NA	NA	0.982392945921861	0.946471084845926	0.95	0.904418179259885	0.031184666320245
Day03_RT_Rep2_A37_IMG_2196.JPG	Day03	RT	Rep2	A37	2196	[b'rep2_day3_RT']	rep2	day3	RT	5	ruler	120769	NA	NA	42894.2624902221	NA	NA	NA	NA	NA	0.982392945921861	0.946471084845926	0.95	0.904418179259885	0.031184666320245
Day03_RT_Rep2_A37_IMG_2196.JPG	Day03	RT	Rep2	A37	2196	[b'rep2_day3_RT']	rep2	day3	RT	6	ruler	118427	NA	NA	42894.2624902221	NA	NA	NA	NA	NA	0.982392945921861	0.946471084845926	0.95	0.904418179259885	0.031184666320245
Day03_RT_Rep2_A37_IMG_2196.JPG	Day03	RT	Rep2	A37	2196	[b'rep2_day3_RT']	rep2	day3	RT	7	seed	5928	0.0460667670985237	5	42894.2624902221	NA	NA	NA	NA	NA	NA	NA	NA	NA	NA
Day03_RT_Rep2_A37_IMG_2196.JPG	Day03	RT	Rep2	A37	2196	[b'rep2_day3_RT']	rep2	day3	RT	8	seed	74653	0.580131977767558	5	42894.2624902221	NA	NA	NA	NA	NA	NA	NA	NA	NA	NA
Day03_RT_Rep2_A37_IMG_2196.JPG	Day03	RT	Rep2	A37	2196	[b'rep2_day3_RT']	rep2	day3	RT	9	seed	59834	0.464972831068331	5	42894.2624902221	NA	NA	NA	NA	NA	NA	NA	NA	NA	NA
Day03_RT_Rep2_A37_IMG_2196.JPG	Day03	RT	Rep2	A37	2196	[b'rep2_day3_RT']	rep2	day3	RT	10	seed	77835	0.604859449580565	5	42894.2624902221	NA	NA	NA	NA	NA	NA	NA	NA	NA	NA
Day03_RT_Rep2_A37_IMG_2196.JPG	Day03	RT	Rep2	A37	2196	[b'rep2_day3_RT']	rep2	day3	RT	11	seed	24855	0.193149375208132	5	42894.2624902221	NA	NA	NA	NA	NA	NA	NA	NA	NA	NA
Day03_RT_Rep2_A37_IMG_2196.JPG	Day03	RT	Rep2	A37	2196	[b'rep2_day3_RT']	rep2	day3	RT	12	seed	50646	0.393572450484452	5	42894.2624902221	NA	NA	NA	NA	NA	NA	NA	NA	NA	NA
Day03_RT_Rep2_A37_IMG_2196.JPG	Day03	RT	Rep2	A37	2196	[b'rep2_day3_RT']	rep2	day3	RT	13	seed	8201	0.0637303571145399	5	42894.2624902221	NA	NA	NA	NA	NA	NA	NA	NA	NA	NA
Day03_RT_Rep2_A37_IMG_2196.JPG	Day03	RT	Rep2	A37	2196	[b'rep2_day3_RT']	rep2	day3	RT	14	seed	43827	0.340581680436403	5	42894.2624902221	NA	NA	NA	NA	NA	NA	NA	NA	NA	NA
Day03_RT_Rep2_A37_IMG_2196.JPG	Day03	RT	Rep2	A37	2196	[b'rep2_day3_RT']	rep2	day3	RT	15	seed	36949	0.287132418610552	5	42894.2624902221	NA	NA	NA	NA	NA	NA	NA	NA	NA	NA
Day24_cold_Rep2_A46_IMG_4517.JPG	Day24	cold	Rep2	A46	4517	[b'rep2_day24_cold']	rep2	day24	cold	1	qrcode	1068584	9.44526373204188	NA	37711.4580144883	NA	NA	NA	NA	NA	NA	NA	NA	NA	NA
Day24_cold_Rep2_A46_IMG_4517.JPG	Day24	cold	Rep2	A46	4517	[b'rep2_day24_cold']	rep2	day24	cold	2	ruler	110883	NA	NA	37711.4580144883	NA	NA	NA	NA	NA	1	0.955253807106599	0.95	0.916015228426396	0.0283051984868976
Day24_cold_Rep2_A46_IMG_4517.JPG	Day24	cold	Rep2	A46	4517	[b'rep2_day24_cold']	rep2	day24	cold	3	ruler	109802	NA	NA	37711.4580144883	NA	NA	NA	NA	NA	1	0.955253807106599	0.95	0.916015228426396	0.0283051984868976
Day24_cold_Rep2_A46_IMG_4517.JPG	Day24	cold	Rep2	A46	4517	[b'rep2_day24_cold']	rep2	day24	cold	4	ruler	111032	NA	NA	37711.4580144883	NA	NA	NA	NA	NA	1	0.955253807106599	0.95	0.916015228426396	0.0283051984868976
Day24_cold_Rep2_A46_IMG_4517.JPG	Day24	cold	Rep2	A46	4517	[b'rep2_day24_cold']	rep2	day24	cold	5	ruler	115294	NA	NA	37711.4580144883	NA	NA	NA	NA	NA	1	0.955253807106599	0.95	0.916015228426396	0.0283051984868976
Day24_cold_Rep2_A46_IMG_4517.JPG	Day24	cold	Rep2	A46	4517	[b'rep2_day24_cold']	rep2	day24	cold	6	ruler	105087	NA	NA	37711.4580144883	NA	NA	NA	NA	NA	1	0.955253807106599	0.95	0.916015228426396	0.0283051984868976
Day24_cold_Rep2_A46_IMG_4517.JPG	Day24	cold	Rep2	A46	4517	[b'rep2_day24_cold']	rep2	day24	cold	7	seed	5785	0.0511338843646005	5	37711.4580144883	NA	NA	NA	NA	NA	NA	NA	NA	NA	NA
Day24_cold_Rep2_A46_IMG_4517.JPG	Day24	cold	Rep2	A46	4517	[b'rep2_day24_cold']	rep2	day24	cold	8	seed	33270	0.294075079137469	5	37711.4580144883	NA	NA	NA	NA	NA	NA	NA	NA	NA	NA
Day24_cold_Rep2_A46_IMG_4517.JPG	Day24	cold	Rep2	A46	4517	[b'rep2_day24_cold']	rep2	day24	cold	9	seed	6207	0.0548639620140148	5	37711.4580144883	NA	NA	NA	NA	NA	NA	NA	NA	NA	NA
Day24_cold_Rep2_A46_IMG_4517.JPG	Day24	cold	Rep2	A46	4517	[b'rep2_day24_cold']	rep2	day24	cold	10	seed	44158	0.390314618110982	5	37711.4580144883	NA	NA	NA	NA	NA	NA	NA	NA	NA	NA
Day24_cold_Rep2_A46_IMG_4517.JPG	Day24	cold	Rep2	A46	4517	[b'rep2_day24_cold']	rep2	day24	cold	11	seed	75902	0.670901312193934	5	37711.4580144883	NA	NA	NA	NA	NA	NA	NA	NA	NA	NA
Day24_cold_Rep2_A46_IMG_4517.JPG	Day24	cold	Rep2	A46	4517	[b'rep2_day24_cold']	rep2	day24	cold	12	seed	66262	0.585692903330537	5	37711.4580144883	NA	NA	NA	NA	NA	NA	NA	NA	NA	NA
Day24_cold_Rep2_A46_IMG_4517.JPG	Day24	cold	Rep2	A46	4517	[b'rep2_day24_cold']	rep2	day24	cold	13	seed	5516	0.048756180839263	5	37711.4580144883	NA	NA	NA	NA	NA	NA	NA	NA	NA	NA
Day24_cold_Rep2_A46_IMG_4517.JPG	Day24	cold	Rep2	A46	4517	[b'rep2_day24_cold']	rep2	day24	cold	14	seedling	13931	0.123136757663483	5	37711.4580144883	NA	NA	NA	NA	NA	NA	NA	NA	NA	NA
Day13_cold_Rep1_A16_IMG_1551.JPG	Day13	cold	Rep1	A16	1551	[b'rep1_day13_cold']	rep1	day13	cold	1	qrcode	1129316	8.87682643697519	NA	42406.8972553821	NA	NA	NA	NA	NA	NA	NA	NA	NA	NA
Day13_cold_Rep1_A16_IMG_1551.JPG	Day13	cold	Rep1	A16	1551	[b'rep1_day13_cold']	rep1	day13	cold	2	ruler	125466	NA	NA	42406.8972553821	NA	NA	NA	NA	NA	0.996131363343459	0.9562616220197	0.95	0.914319248826291	0.0290622897474483
Day13_cold_Rep1_A16_IMG_1551.JPG	Day13	cold	Rep1	A16	1551	[b'rep1_day13_cold']	rep1	day13	cold	3	ruler	126261	NA	NA	42406.8972553821	NA	NA	NA	NA	NA	0.996131363343459	0.9562616220197	0.95	0.914319248826291	0.0290622897474483
Day13_cold_Rep1_A16_IMG_1551.JPG	Day13	cold	Rep1	A16	1551	[b'rep1_day13_cold']	rep1	day13	cold	4	ruler	123170	NA	NA	42406.8972553821	NA	NA	NA	NA	NA	0.996131363343459	0.9562616220197	0.95	0.914319248826291	0.0290622897474483
Day13_cold_Rep1_A16_IMG_1551.JPG	Day13	cold	Rep1	A16	1551	[b'rep1_day13_cold']	rep1	day13	cold	5	ruler	124516	NA	NA	42406.8972553821	NA	NA	NA	NA	NA	0.996131363343459	0.9562616220197	0.95	0.914319248826291	0.0290622897474483
Day13_cold_Rep1_A16_IMG_1551.JPG	Day13	cold	Rep1	A16	1551	[b'rep1_day13_cold']	rep1	day13	cold	6	ruler	124689	NA	NA	42406.8972553821	NA	NA	NA	NA	NA	0.996131363343459	0.9562616220197	0.95	0.914319248826291	0.0290622897474483
Day13_cold_Rep1_A16_IMG_1551.JPG	Day13	cold	Rep1	A16	1551	[b'rep1_day13_cold']	rep1	day13	cold	7	seed	4840	0.038044125784953	5	42406.8972553821	NA	NA	NA	NA	NA	NA	NA	NA	NA	NA
Day13_cold_Rep1_A16_IMG_1551.JPG	Day13	cold	Rep1	A16	1551	[b'rep1_day13_cold']	rep1	day13	cold	8	seed	6048	0.0475394365180569	5	42406.8972553821	NA	NA	NA	NA	NA	NA	NA	NA	NA	NA
Day13_cold_Rep1_A16_IMG_1551.JPG	Day13	cold	Rep1	A16	1551	[b'rep1_day13_cold']	rep1	day13	cold	9	seed	33166	0.260696585905733	5	42406.8972553821	NA	NA	NA	NA	NA	NA	NA	NA	NA	NA
Day13_cold_Rep1_A16_IMG_1551.JPG	Day13	cold	Rep1	A16	1551	[b'rep1_day13_cold']	rep1	day13	cold	10	seedling	13883	0.109125330221591	5	42406.8972553821	NA	NA	NA	NA	NA	NA	NA	NA	NA	NA
Day13_cold_Rep1_A16_IMG_1551.JPG	Day13	cold	Rep1	A16	1551	[b'rep1_day13_cold']	rep1	day13	cold	11	seedling	10919	0.0858272333565912	5	42406.8972553821	NA	NA	NA	NA	NA	NA	NA	NA	NA	NA
Day13_cold_Rep1_A16_IMG_1551.JPG	Day13	cold	Rep1	A16	1551	[b'rep1_day13_cold']	rep1	day13	cold	12	seedling	18123	0.142453242066261	5	42406.8972553821	NA	NA	NA	NA	NA	NA	NA	NA	NA	NA
Day13_cold_Rep1_A16_IMG_1551.JPG	Day13	cold	Rep1	A16	1551	[b'rep1_day13_cold']	rep1	day13	cold	13	seedling	15783	0.124060007699155	5	42406.8972553821	NA	NA	NA	NA	NA	NA	NA	NA	NA	NA
Day13_cold_Rep1_A16_IMG_1551.JPG	Day13	cold	Rep1	A16	1551	[b'rep1_day13_cold']	rep1	day13	cold	14	seedling	15060	0.118376969901114	5	42406.8972553821	NA	NA	NA	NA	NA	NA	NA	NA	NA	NA
Day08_cold_Rep2_A11_IMG_3112.JPG	Day08	cold	Rep2	A11	3112	[b'rep2_day8_cold']	rep2	day8	cold	1	qrcode	1177514	9.69384619791185	NA	40490.0860456416	NA	NA	NA	NA	NA	NA	NA	NA	NA	NA
Day08_cold_Rep2_A11_IMG_3112.JPG	Day08	cold	Rep2	A11	3112	[b'rep2_day8_cold']	rep2	day8	cold	2	ruler	123757	NA	NA	40490.0860456416	NA	NA	NA	NA	NA	1.01549235369081	0.963042593863347	0.95	0.935797960984217	0.0292757869626063
Day08_cold_Rep2_A11_IMG_3112.JPG	Day08	cold	Rep2	A11	3112	[b'rep2_day8_cold']	rep2	day8	cold	3	ruler	119053	NA	NA	40490.0860456416	NA	NA	NA	NA	NA	1.01549235369081	0.963042593863347	0.95	0.935797960984217	0.0292757869626063
Day08_cold_Rep2_A11_IMG_3112.JPG	Day08	cold	Rep2	A11	3112	[b'rep2_day8_cold']	rep2	day8	cold	4	ruler	117388	NA	NA	40490.0860456416	NA	NA	NA	NA	NA	1.01549235369081	0.963042593863347	0.95	0.935797960984217	0.0292757869626063
Day08_cold_Rep2_A11_IMG_3112.JPG	Day08	cold	Rep2	A11	3112	[b'rep2_day8_cold']	rep2	day8	cold	5	ruler	121598	NA	NA	40490.0860456416	NA	NA	NA	NA	NA	1.01549235369081	0.963042593863347	0.95	0.935797960984217	0.0292757869626063
Day08_cold_Rep2_A11_IMG_3112.JPG	Day08	cold	Rep2	A11	3112	[b'rep2_day8_cold']	rep2	day8	cold	6	ruler	118908	NA	NA	40490.0860456416	NA	NA	NA	NA	NA	1.01549235369081	0.963042593863347	0.95	0.935797960984217	0.0292757869626063
Day08_cold_Rep2_A11_IMG_3112.JPG	Day08	cold	Rep2	A11	3112	[b'rep2_day8_cold']	rep2	day8	cold	7	seed	6548	0.0539061997597709	5	40490.0860456416	NA	NA	NA	NA	NA	NA	NA	NA	NA	NA
Day08_cold_Rep2_A11_IMG_3112.JPG	Day08	cold	Rep2	A11	3112	[b'rep2_day8_cold']	rep2	day8	cold	8	seed	5241	0.0431463642243371	5	40490.0860456416	NA	NA	NA	NA	NA	NA	NA	NA	NA	NA
Day08_cold_Rep2_A11_IMG_3112.JPG	Day08	cold	Rep2	A11	3112	[b'rep2_day8_cold']	rep2	day8	cold	9	seed	7534	0.0620234131017278	5	40490.0860456416	NA	NA	NA	NA	NA	NA	NA	NA	NA	NA
Day08_cold_Rep2_A11_IMG_3112.JPG	Day08	cold	Rep2	A11	3112	[b'rep2_day8_cold']	rep2	day8	cold	10	seed	7147	0.0588374480273492	5	40490.0860456416	NA	NA	NA	NA	NA	NA	NA	NA	NA	NA
Day08_cold_Rep2_A11_IMG_3112.JPG	Day08	cold	Rep2	A11	3112	[b'rep2_day8_cold']	rep2	day8	cold	11	seedling	13702	0.112801275062367	5	40490.0860456416	NA	NA	NA	NA	NA	NA	NA	NA	NA	NA
Day08_cold_Rep2_A11_IMG_3112.JPG	Day08	cold	Rep2	A11	3112	[b'rep2_day8_cold']	rep2	day8	cold	12	seedling	6642	0.0546800517416613	5	40490.0860456416	NA	NA	NA	NA	NA	NA	NA	NA	NA	NA
Day08_cold_Rep2_A11_IMG_3112.JPG	Day08	cold	Rep2	A11	3112	[b'rep2_day8_cold']	rep2	day8	cold	13	seedling	10242	0.0843169361544858	5	40490.0860456416	NA	NA	NA	NA	NA	NA	NA	NA	NA	NA
Day08_cold_Rep2_A11_IMG_3112.JPG	Day08	cold	Rep2	A11	3112	[b'rep2_day8_cold']	rep2	day8	cold	14	seedling	4234	0.0348562690566386	5	40490.0860456416	NA	NA	NA	NA	NA	NA	NA	NA	NA	NA
Day03_RT_Rep3_A29_IMG_5177.JPG	Day03	RT	Rep3	A29	5177	[b'rep3_day3_RT']	rep3	day3	RT	1	qrcode	1086785	9.65131726378167	NA	37534.9454137333	NA	NA	NA	NA	NA	NA	NA	NA	NA	NA
Day03_RT_Rep3_A29_IMG_5177.JPG	Day03	RT	Rep3	A29	5177	[b'rep3_day3_RT']	rep3	day3	RT	2	ruler	115073	NA	NA	37534.9454137333	NA	NA	NA	NA	NA	0.96456542007666	0.939238319693359	0.95	0.887801719672641	0.0269078184108988
Day03_RT_Rep3_A29_IMG_5177.JPG	Day03	RT	Rep3	A29	5177	[b'rep3_day3_RT']	rep3	day3	RT	3	ruler	110364	NA	NA	37534.9454137333	NA	NA	NA	NA	NA	0.96456542007666	0.939238319693359	0.95	0.887801719672641	0.0269078184108988
Day03_RT_Rep3_A29_IMG_5177.JPG	Day03	RT	Rep3	A29	5177	[b'rep3_day3_RT']	rep3	day3	RT	4	ruler	109314	NA	NA	37534.9454137333	NA	NA	NA	NA	NA	0.96456542007666	0.939238319693359	0.95	0.887801719672641	0.0269078184108988
Day03_RT_Rep3_A29_IMG_5177.JPG	Day03	RT	Rep3	A29	5177	[b'rep3_day3_RT']	rep3	day3	RT	5	ruler	107274	NA	NA	37534.9454137333	NA	NA	NA	NA	NA	0.96456542007666	0.939238319693359	0.95	0.887801719672641	0.0269078184108988
Day03_RT_Rep3_A29_IMG_5177.JPG	Day03	RT	Rep3	A29	5177	[b'rep3_day3_RT']	rep3	day3	RT	6	ruler	113040	NA	NA	37534.9454137333	NA	NA	NA	NA	NA	0.96456542007666	0.939238319693359	0.95	0.887801719672641	0.0269078184108988
Day03_RT_Rep3_A29_IMG_5177.JPG	Day03	RT	Rep3	A29	5177	[b'rep3_day3_RT']	rep3	day3	RT	7	seed	69973	0.621403150483853	5	37534.9454137333	NA	NA	NA	NA	NA	NA	NA	NA	NA	NA
Day03_RT_Rep3_A29_IMG_5177.JPG	Day03	RT	Rep3	A29	5177	[b'rep3_day3_RT']	rep3	day3	RT	8	seed	59782	0.530900820919865	5	37534.9454137333	NA	NA	NA	NA	NA	NA	NA	NA	NA	NA
Day03_RT_Rep3_A29_IMG_5177.JPG	Day03	RT	Rep3	A29	5177	[b'rep3_day3_RT']	rep3	day3	RT	9	seed	51391	0.456383595194085	5	37534.9454137333	NA	NA	NA	NA	NA	NA	NA	NA	NA	NA
Day03_RT_Rep3_A29_IMG_5177.JPG	Day03	RT	Rep3	A29	5177	[b'rep3_day3_RT']	rep3	day3	RT	10	seed	42157	0.374380012504077	5	37534.9454137333	NA	NA	NA	NA	NA	NA	NA	NA	NA	NA
Day03_RT_Rep3_A29_IMG_5177.JPG	Day03	RT	Rep3	A29	5177	[b'rep3_day3_RT']	rep3	day3	RT	11	seed	69899	0.620745985103838	5	37534.9454137333	NA	NA	NA	NA	NA	NA	NA	NA	NA	NA
Day03_RT_Rep3_A29_IMG_5177.JPG	Day03	RT	Rep3	A29	5177	[b'rep3_day3_RT']	rep3	day3	RT	12	seed	61876	0.549496825051647	5	37534.9454137333	NA	NA	NA	NA	NA	NA	NA	NA	NA	NA
Day03_RT_Rep3_A29_IMG_5177.JPG	Day03	RT	Rep3	A29	5177	[b'rep3_day3_RT']	rep3	day3	RT	13	seedling	12557	0.111513860497988	5	37534.9454137333	NA	NA	NA	NA	NA	NA	NA	NA	NA	NA
Day03_RT_Rep3_A29_IMG_5177.JPG	Day03	RT	Rep3	A29	5177	[b'rep3_day3_RT']	rep3	day3	RT	14	seedling	12773	0.113432072958573	5	37534.9454137333	NA	NA	NA	NA	NA	NA	NA	NA	NA	NA
Day03_RT_Rep3_A29_IMG_5177.JPG	Day03	RT	Rep3	A29	5177	[b'rep3_day3_RT']	rep3	day3	RT	15	seedling	5547	0.0492607616614113	5	37534.9454137333	NA	NA	NA	NA	NA	NA	NA	NA	NA	NA
Day08_cold_Rep3_A46_IMG_5890.JPG	Day08	cold	Rep3	A46	5890	[b'rep3_day8_cold']	rep3	day8	cold	1	qrcode	1208521	9.69257497381428	NA	41561.7454001292	NA	NA	NA	NA	NA	NA	NA	NA	NA	NA
Day08_cold_Rep3_A46_IMG_5890.JPG	Day08	cold	Rep3	A46	5890	[b'rep3_day8_cold']	rep3	day8	cold	2	ruler	123776	NA	NA	41561.7454001292	NA	NA	NA	NA	NA	0.954858993008305	0.930350053962742	0.95	0.873727183144855	0.0304642422438271
Day08_cold_Rep3_A46_IMG_5890.JPG	Day08	cold	Rep3	A46	5890	[b'rep3_day8_cold']	rep3	day8	cold	3	ruler	124395	NA	NA	41561.7454001292	NA	NA	NA	NA	NA	0.954858993008305	0.930350053962742	0.95	0.873727183144855	0.0304642422438271
Day08_cold_Rep3_A46_IMG_5890.JPG	Day08	cold	Rep3	A46	5890	[b'rep3_day8_cold']	rep3	day8	cold	4	ruler	122204	NA	NA	41561.7454001292	NA	NA	NA	NA	NA	0.954858993008305	0.930350053962742	0.95	0.873727183144855	0.0304642422438271
Day08_cold_Rep3_A46_IMG_5890.JPG	Day08	cold	Rep3	A46	5890	[b'rep3_day8_cold']	rep3	day8	cold	5	ruler	116421	NA	NA	41561.7454001292	NA	NA	NA	NA	NA	0.954858993008305	0.930350053962742	0.95	0.873727183144855	0.0304642422438271
Day08_cold_Rep3_A46_IMG_5890.JPG	Day08	cold	Rep3	A46	5890	[b'rep3_day8_cold']	rep3	day8	cold	6	ruler	119223	NA	NA	41561.7454001292	NA	NA	NA	NA	NA	0.954858993008305	0.930350053962742	0.95	0.873727183144855	0.0304642422438271
Day08_cold_Rep3_A46_IMG_5890.JPG	Day08	cold	Rep3	A46	5890	[b'rep3_day8_cold']	rep3	day8	cold	7	seed	35037	0.281003598081896	5	41561.7454001292	NA	NA	NA	NA	NA	NA	NA	NA	NA	NA
Day08_cold_Rep3_A46_IMG_5890.JPG	Day08	cold	Rep3	A46	5890	[b'rep3_day8_cold']	rep3	day8	cold	8	seed	38709	0.310453756832837	5	41561.7454001292	NA	NA	NA	NA	NA	NA	NA	NA	NA	NA
Day08_cold_Rep3_A46_IMG_5890.JPG	Day08	cold	Rep3	A46	5890	[b'rep3_day8_cold']	rep3	day8	cold	9	seedling	8783	0.070441379169258	5	41561.7454001292	NA	NA	NA	NA	NA	NA	NA	NA	NA	NA
Day08_cold_Rep3_A46_IMG_5890.JPG	Day08	cold	Rep3	A46	5890	[b'rep3_day8_cold']	rep3	day8	cold	10	seedling	9647	0.0773708282871265	5	41561.7454001292	NA	NA	NA	NA	NA	NA	NA	NA	NA	NA
Day08_cold_Rep3_A46_IMG_5890.JPG	Day08	cold	Rep3	A46	5890	[b'rep3_day8_cold']	rep3	day8	cold	11	seedling	11220	0.089986596183431	5	41561.7454001292	NA	NA	NA	NA	NA	NA	NA	NA	NA	NA
Day08_cold_Rep3_A46_IMG_5890.JPG	Day08	cold	Rep3	A46	5890	[b'rep3_day8_cold']	rep3	day8	cold	12	seedling	16603	0.133159309842558	5	41561.7454001292	NA	NA	NA	NA	NA	NA	NA	NA	NA	NA
Day08_cold_Rep3_A46_IMG_5890.JPG	Day08	cold	Rep3	A46	5890	[b'rep3_day8_cold']	rep3	day8	cold	13	seedling	5609	0.0449852778959772	5	41561.7454001292	NA	NA	NA	NA	NA	NA	NA	NA	NA	NA
Day08_cold_Rep3_A46_IMG_5890.JPG	Day08	cold	Rep3	A46	5890	[b'rep3_day8_cold']	rep3	day8	cold	14	seedling	12185	0.0977260850708651	5	41561.7454001292	NA	NA	NA	NA	NA	NA	NA	NA	NA	NA
Day08_cold_Rep3_A46_IMG_5890.JPG	Day08	cold	Rep3	A46	5890	[b'rep3_day8_cold']	rep3	day8	cold	15	seedling	3665	0.0293940173807731	5	41561.7454001292	NA	NA	NA	NA	NA	NA	NA	NA	NA	NA
Day20_cold_Rep2_A45_IMG_4283.JPG	Day20	cold	Rep2	A45	4283	[b'rep2_day20_cold']	rep2	day20	cold	1	qrcode	1218482	9.98648834051093	NA	40671.0199639493	NA	NA	NA	NA	NA	NA	NA	NA	NA	NA
Day20_cold_Rep2_A45_IMG_4283.JPG	Day20	cold	Rep2	A45	4283	[b'rep2_day20_cold']	rep2	day20	cold	2	ruler	123197	NA	NA	40671.0199639493	NA	NA	NA	NA	NA	0.997738693467337	0.946702109581725	0.95	0.908649527832399	0.0318230447772324
Day20_cold_Rep2_A45_IMG_4283.JPG	Day20	cold	Rep2	A45	4283	[b'rep2_day20_cold']	rep2	day20	cold	3	ruler	117378	NA	NA	40671.0199639493	NA	NA	NA	NA	NA	0.997738693467337	0.946702109581725	0.95	0.908649527832399	0.0318230447772324
Day20_cold_Rep2_A45_IMG_4283.JPG	Day20	cold	Rep2	A45	4283	[b'rep2_day20_cold']	rep2	day20	cold	4	ruler	119585	NA	NA	40671.0199639493	NA	NA	NA	NA	NA	0.997738693467337	0.946702109581725	0.95	0.908649527832399	0.0318230447772324
Day20_cold_Rep2_A45_IMG_4283.JPG	Day20	cold	Rep2	A45	4283	[b'rep2_day20_cold']	rep2	day20	cold	5	ruler	117402	NA	NA	40671.0199639493	NA	NA	NA	NA	NA	0.997738693467337	0.946702109581725	0.95	0.908649527832399	0.0318230447772324
Day20_cold_Rep2_A45_IMG_4283.JPG	Day20	cold	Rep2	A45	4283	[b'rep2_day20_cold']	rep2	day20	cold	6	ruler	120644	NA	NA	40671.0199639493	NA	NA	NA	NA	NA	0.997738693467337	0.946702109581725	0.95	0.908649527832399	0.0318230447772324
Day20_cold_Rep2_A45_IMG_4283.JPG	Day20	cold	Rep2	A45	4283	[b'rep2_day20_cold']	rep2	day20	cold	7	seed	5340	0.043765806748338	5	40671.0199639493	NA	NA	NA	NA	NA	NA	NA	NA	NA	NA
Day20_cold_Rep2_A45_IMG_4283.JPG	Day20	cold	Rep2	A45	4283	[b'rep2_day20_cold']	rep2	day20	cold	8	seed	38778	0.317818437094953	5	40671.0199639493	NA	NA	NA	NA	NA	NA	NA	NA	NA	NA
Day20_cold_Rep2_A45_IMG_4283.JPG	Day20	cold	Rep2	A45	4283	[b'rep2_day20_cold']	rep2	day20	cold	9	seed	78298	0.641718190408496	5	40671.0199639493	NA	NA	NA	NA	NA	NA	NA	NA	NA	NA
Day20_cold_Rep2_A45_IMG_4283.JPG	Day20	cold	Rep2	A45	4283	[b'rep2_day20_cold']	rep2	day20	cold	10	seed	29702	0.243432957310699	5	40671.0199639493	NA	NA	NA	NA	NA	NA	NA	NA	NA	NA
Day20_cold_Rep2_A45_IMG_4283.JPG	Day20	cold	Rep2	A45	4283	[b'rep2_day20_cold']	rep2	day20	cold	11	seed	4419	0.0362174344608438	5	40671.0199639493	NA	NA	NA	NA	NA	NA	NA	NA	NA	NA
Day20_cold_Rep2_A45_IMG_4283.JPG	Day20	cold	Rep2	A45	4283	[b'rep2_day20_cold']	rep2	day20	cold	12	seed	25914	0.212387100388845	5	40671.0199639493	NA	NA	NA	NA	NA	NA	NA	NA	NA	NA
Day20_cold_Rep2_A45_IMG_4283.JPG	Day20	cold	Rep2	A45	4283	[b'rep2_day20_cold']	rep2	day20	cold	13	seedling	8502	0.0696810653510056	5	40671.0199639493	NA	NA	NA	NA	NA	NA	NA	NA	NA	NA
Day20_cold_Rep2_A45_IMG_4283.JPG	Day20	cold	Rep2	A45	4283	[b'rep2_day20_cold']	rep2	day20	cold	14	seedling	10751	0.0881135184178618	5	40671.0199639493	NA	NA	NA	NA	NA	NA	NA	NA	NA	NA
Day07_RT_Rep2_A41_IMG_2872.JPG	Day07	RT	Rep2	A41	2872	[b'rep2_day7_RT']	rep2	day7	RT	1	qrcode	1195109	9.15628043478261	NA	43507.8053259871	NA	NA	NA	NA	NA	NA	NA	NA	NA	NA
Day07_RT_Rep2_A41_IMG_2872.JPG	Day07	RT	Rep2	A41	2872	[b'rep2_day7_RT']	rep2	day7	RT	2	ruler	132681	NA	NA	43507.8053259871	NA	NA	NA	NA	NA	1.01482291809107	0.95493641460413	0.95	0.892018779342723	0.0407296595200507
Day07_RT_Rep2_A41_IMG_2872.JPG	Day07	RT	Rep2	A41	2872	[b'rep2_day7_RT']	rep2	day7	RT	3	ruler	133353	NA	NA	43507.8053259871	NA	NA	NA	NA	NA	1.01482291809107	0.95493641460413	0.95	0.892018779342723	0.0407296595200507
Day07_RT_Rep2_A41_IMG_2872.JPG	Day07	RT	Rep2	A41	2872	[b'rep2_day7_RT']	rep2	day7	RT	4	ruler	127926	NA	NA	43507.8053259871	NA	NA	NA	NA	NA	1.01482291809107	0.95493641460413	0.95	0.892018779342723	0.0407296595200507
Day07_RT_Rep2_A41_IMG_2872.JPG	Day07	RT	Rep2	A41	2872	[b'rep2_day7_RT']	rep2	day7	RT	5	ruler	122493	NA	NA	43507.8053259871	NA	NA	NA	NA	NA	1.01482291809107	0.95493641460413	0.95	0.892018779342723	0.0407296595200507
Day07_RT_Rep2_A41_IMG_2872.JPG	Day07	RT	Rep2	A41	2872	[b'rep2_day7_RT']	rep2	day7	RT	6	ruler	125025	NA	NA	43507.8053259871	NA	NA	NA	NA	NA	1.01482291809107	0.95493641460413	0.95	0.892018779342723	0.0407296595200507
Day07_RT_Rep2_A41_IMG_2872.JPG	Day07	RT	Rep2	A41	2872	[b'rep2_day7_RT']	rep2	day7	RT	7	seed	54032	0.413964035457999	5	43507.8053259871	NA	NA	NA	NA	NA	NA	NA	NA	NA	NA
Day07_RT_Rep2_A41_IMG_2872.JPG	Day07	RT	Rep2	A41	2872	[b'rep2_day7_RT']	rep2	day7	RT	8	seed	28542	0.218673406500633	5	43507.8053259871	NA	NA	NA	NA	NA	NA	NA	NA	NA	NA
Day07_RT_Rep2_A41_IMG_2872.JPG	Day07	RT	Rep2	A41	2872	[b'rep2_day7_RT']	rep2	day7	RT	9	seed	153297	1.17447891515407	5	43507.8053259871	NA	NA	NA	NA	NA	NA	NA	NA	NA	NA
Day07_RT_Rep2_A41_IMG_2872.JPG	Day07	RT	Rep2	A41	2872	[b'rep2_day7_RT']	rep2	day7	RT	10	seed	38694	0.296452553820177	5	43507.8053259871	NA	NA	NA	NA	NA	NA	NA	NA	NA	NA
Day07_RT_Rep2_A41_IMG_2872.JPG	Day07	RT	Rep2	A41	2872	[b'rep2_day7_RT']	rep2	day7	RT	11	seed	184516	1.41366205149852	5	43507.8053259871	NA	NA	NA	NA	NA	NA	NA	NA	NA	NA
Day07_RT_Rep2_A41_IMG_2872.JPG	Day07	RT	Rep2	A41	2872	[b'rep2_day7_RT']	rep2	day7	RT	12	seed	53313	0.408455445335585	5	43507.8053259871	NA	NA	NA	NA	NA	NA	NA	NA	NA	NA
Day07_RT_Rep2_A41_IMG_2872.JPG	Day07	RT	Rep2	A41	2872	[b'rep2_day7_RT']	rep2	day7	RT	13	seedling	11597	0.0888499577880962	5	43507.8053259871	NA	NA	NA	NA	NA	NA	NA	NA	NA	NA
Day07_RT_Rep2_A41_IMG_2872.JPG	Day07	RT	Rep2	A41	2872	[b'rep2_day7_RT']	rep2	day7	RT	14	seedling	7617	0.0583573448712537	5	43507.8053259871	NA	NA	NA	NA	NA	NA	NA	NA	NA	NA
Day07_RT_Rep2_A41_IMG_2872.JPG	Day07	RT	Rep2	A41	2872	[b'rep2_day7_RT']	rep2	day7	RT	15	seedling	10100	0.0773807513718869	5	43507.8053259871	NA	NA	NA	NA	NA	NA	NA	NA	NA	NA
Day53_cold_Rep3_A18_IMG_7513.JPG	Day53	cold	Rep3	A18	7513	[b'rep3_day53_cold']	rep3	day53	cold	1	qrcode	1163836	10.2902630906631	NA	37700.2346699316	NA	NA	NA	NA	NA	NA	NA	NA	NA	NA
Day53_cold_Rep3_A18_IMG_7513.JPG	Day53	cold	Rep3	A18	7513	[b'rep3_day53_cold']	rep3	day53	cold	2	ruler	105372	NA	NA	37700.2346699316	NA	NA	NA	NA	NA	0.99453125	0.938564253826531	0.95	0.882370057397959	0.0385449025385002
Day53_cold_Rep3_A18_IMG_7513.JPG	Day53	cold	Rep3	A18	7513	[b'rep3_day53_cold']	rep3	day53	cold	3	ruler	110850	NA	NA	37700.2346699316	NA	NA	NA	NA	NA	0.99453125	0.938564253826531	0.95	0.882370057397959	0.0385449025385002
Day53_cold_Rep3_A18_IMG_7513.JPG	Day53	cold	Rep3	A18	7513	[b'rep3_day53_cold']	rep3	day53	cold	4	ruler	101916	NA	NA	37700.2346699316	NA	NA	NA	NA	NA	0.99453125	0.938564253826531	0.95	0.882370057397959	0.0385449025385002
Day53_cold_Rep3_A18_IMG_7513.JPG	Day53	cold	Rep3	A18	7513	[b'rep3_day53_cold']	rep3	day53	cold	5	ruler	111420	NA	NA	37700.2346699316	NA	NA	NA	NA	NA	0.99453125	0.938564253826531	0.95	0.882370057397959	0.0385449025385002
Day53_cold_Rep3_A18_IMG_7513.JPG	Day53	cold	Rep3	A18	7513	[b'rep3_day53_cold']	rep3	day53	cold	6	ruler	113705	NA	NA	37700.2346699316	NA	NA	NA	NA	NA	0.99453125	0.938564253826531	0.95	0.882370057397959	0.0385449025385002
Day53_cold_Rep3_A18_IMG_7513.JPG	Day53	cold	Rep3	A18	7513	[b'rep3_day53_cold']	rep3	day53	cold	7	seed	34658	0.306434874154263	5	37700.2346699316	NA	NA	NA	NA	NA	NA	NA	NA	NA	NA
Day53_cold_Rep3_A18_IMG_7513.JPG	Day53	cold	Rep3	A18	7513	[b'rep3_day53_cold']	rep3	day53	cold	8	seed	47041	0.415921372124493	5	37700.2346699316	NA	NA	NA	NA	NA	NA	NA	NA	NA	NA
Day53_cold_Rep3_A18_IMG_7513.JPG	Day53	cold	Rep3	A18	7513	[b'rep3_day53_cold']	rep3	day53	cold	9	seed	49846	0.440722278755074	5	37700.2346699316	NA	NA	NA	NA	NA	NA	NA	NA	NA	NA
Day53_cold_Rep3_A18_IMG_7513.JPG	Day53	cold	Rep3	A18	7513	[b'rep3_day53_cold']	rep3	day53	cold	10	seed	5349	0.0472941353179973	5	37700.2346699316	NA	NA	NA	NA	NA	NA	NA	NA	NA	NA
Day53_cold_Rep3_A18_IMG_7513.JPG	Day53	cold	Rep3	A18	7513	[b'rep3_day53_cold']	rep3	day53	cold	11	seed	5880	0.0519890663058187	5	37700.2346699316	NA	NA	NA	NA	NA	NA	NA	NA	NA	NA
Day53_cold_Rep3_A18_IMG_7513.JPG	Day53	cold	Rep3	A18	7513	[b'rep3_day53_cold']	rep3	day53	cold	12	seed	47261	0.417866541271989	5	37700.2346699316	NA	NA	NA	NA	NA	NA	NA	NA	NA	NA
Day53_cold_Rep3_A18_IMG_7513.JPG	Day53	cold	Rep3	A18	7513	[b'rep3_day53_cold']	rep3	day53	cold	13	seed	12613	0.111520083897158	5	37700.2346699316	NA	NA	NA	NA	NA	NA	NA	NA	NA	NA
Day53_cold_Rep3_A18_IMG_7513.JPG	Day53	cold	Rep3	A18	7513	[b'rep3_day53_cold']	rep3	day53	cold	14	seedling	17806	0.157434917456022	5	37700.2346699316	NA	NA	NA	NA	NA	NA	NA	NA	NA	NA
Day09_cold_Rep1_A55_IMG_1309.JPG	Day09	cold	Rep1	A55	1309	[b'rep1_day9_cold']	rep1	day9	cold	1	qrcode	1239982	9.4577106296547	NA	43702.6833996531	NA	NA	NA	NA	NA	NA	NA	NA	NA	NA
Day09_cold_Rep1_A55_IMG_1309.JPG	Day09	cold	Rep1	A55	1309	[b'rep1_day9_cold']	rep1	day9	cold	2	ruler	134514	NA	NA	43702.6833996531	NA	NA	NA	NA	NA	0.974896906054938	0.948689861865381	0.95	0.921292561462019	0.0204323811309985
Day09_cold_Rep1_A55_IMG_1309.JPG	Day09	cold	Rep1	A55	1309	[b'rep1_day9_cold']	rep1	day9	cold	3	ruler	134610	NA	NA	43702.6833996531	NA	NA	NA	NA	NA	0.974896906054938	0.948689861865381	0.95	0.921292561462019	0.0204323811309985
Day09_cold_Rep1_A55_IMG_1309.JPG	Day09	cold	Rep1	A55	1309	[b'rep1_day9_cold']	rep1	day9	cold	4	ruler	128028	NA	NA	43702.6833996531	NA	NA	NA	NA	NA	0.974896906054938	0.948689861865381	0.95	0.921292561462019	0.0204323811309985
Day09_cold_Rep1_A55_IMG_1309.JPG	Day09	cold	Rep1	A55	1309	[b'rep1_day9_cold']	rep1	day9	cold	5	ruler	128499	NA	NA	43702.6833996531	NA	NA	NA	NA	NA	0.974896906054938	0.948689861865381	0.95	0.921292561462019	0.0204323811309985
Day09_cold_Rep1_A55_IMG_1309.JPG	Day09	cold	Rep1	A55	1309	[b'rep1_day9_cold']	rep1	day9	cold	6	ruler	126687	NA	NA	43702.6833996531	NA	NA	NA	NA	NA	0.974896906054938	0.948689861865381	0.95	0.921292561462019	0.0204323811309985
Day09_cold_Rep1_A55_IMG_1309.JPG	Day09	cold	Rep1	A55	1309	[b'rep1_day9_cold']	rep1	day9	cold	7	seed	5313	0.0405238274227815	5	43702.6833996531	NA	NA	NA	NA	NA	NA	NA	NA	NA	NA
Day09_cold_Rep1_A55_IMG_1309.JPG	Day09	cold	Rep1	A55	1309	[b'rep1_day9_cold']	rep1	day9	cold	8	seed	4992	0.0380754651787173	5	43702.6833996531	NA	NA	NA	NA	NA	NA	NA	NA	NA	NA
Day09_cold_Rep1_A55_IMG_1309.JPG	Day09	cold	Rep1	A55	1309	[b'rep1_day9_cold']	rep1	day9	cold	9	seed	4299	0.0327897485583545	5	43702.6833996531	NA	NA	NA	NA	NA	NA	NA	NA	NA	NA
Day09_cold_Rep1_A55_IMG_1309.JPG	Day09	cold	Rep1	A55	1309	[b'rep1_day9_cold']	rep1	day9	cold	10	seed	7038	0.0536809142483599	5	43702.6833996531	NA	NA	NA	NA	NA	NA	NA	NA	NA	NA
Day09_cold_Rep1_A55_IMG_1309.JPG	Day09	cold	Rep1	A55	1309	[b'rep1_day9_cold']	rep1	day9	cold	11	seed	5775	0.0440476385030234	5	43702.6833996531	NA	NA	NA	NA	NA	NA	NA	NA	NA	NA
Day09_cold_Rep1_A55_IMG_1309.JPG	Day09	cold	Rep1	A55	1309	[b'rep1_day9_cold']	rep1	day9	cold	12	seed	6129	0.0467477015385334	5	43702.6833996531	NA	NA	NA	NA	NA	NA	NA	NA	NA	NA
Day09_cold_Rep1_A55_IMG_1309.JPG	Day09	cold	Rep1	A55	1309	[b'rep1_day9_cold']	rep1	day9	cold	13	seed	6765	0.0515986622463988	5	43702.6833996531	NA	NA	NA	NA	NA	NA	NA	NA	NA	NA
Day09_cold_Rep1_A55_IMG_1309.JPG	Day09	cold	Rep1	A55	1309	[b'rep1_day9_cold']	rep1	day9	cold	14	seed	5838	0.0445281581957836	5	43702.6833996531	NA	NA	NA	NA	NA	NA	NA	NA	NA	NA
Day09_cold_Rep1_A55_IMG_1309.JPG	Day09	cold	Rep1	A55	1309	[b'rep1_day9_cold']	rep1	day9	cold	15	seedling	10146	0.0773865524245325	5	43702.6833996531	NA	NA	NA	NA	NA	NA	NA	NA	NA	NA
Day09_cold_Rep1_A55_IMG_1309.JPG	Day09	cold	Rep1	A55	1309	[b'rep1_day9_cold']	rep1	day9	cold	16	seedling	4602	0.0351008194616301	5	43702.6833996531	NA	NA	NA	NA	NA	NA	NA	NA	NA	NA
Day07_cold_Rep3_A32_IMG_5771.JPG	Day07	cold	Rep3	A32	5771	[b'rep3_day7_cold']	rep3	day7	cold	1	qrcode	1163988	10.1760308164376	NA	38128.4222698364	NA	NA	NA	NA	NA	NA	NA	NA	NA	NA
Day07_cold_Rep3_A32_IMG_5771.JPG	Day07	cold	Rep3	A32	5771	[b'rep3_day7_cold']	rep3	day7	cold	2	ruler	112109	NA	NA	38128.4222698364	NA	NA	NA	NA	NA	0.969387755102041	0.949025666389005	0.95	0.930711162015827	0.0131272891842091
Day07_cold_Rep3_A32_IMG_5771.JPG	Day07	cold	Rep3	A32	5771	[b'rep3_day7_cold']	rep3	day7	cold	3	ruler	115966	NA	NA	38128.4222698364	NA	NA	NA	NA	NA	0.969387755102041	0.949025666389005	0.95	0.930711162015827	0.0131272891842091
Day07_cold_Rep3_A32_IMG_5771.JPG	Day07	cold	Rep3	A32	5771	[b'rep3_day7_cold']	rep3	day7	cold	4	ruler	111654	NA	NA	38128.4222698364	NA	NA	NA	NA	NA	0.969387755102041	0.949025666389005	0.95	0.930711162015827	0.0131272891842091
Day07_cold_Rep3_A32_IMG_5771.JPG	Day07	cold	Rep3	A32	5771	[b'rep3_day7_cold']	rep3	day7	cold	5	ruler	112262	NA	NA	38128.4222698364	NA	NA	NA	NA	NA	0.969387755102041	0.949025666389005	0.95	0.930711162015827	0.0131272891842091
Day07_cold_Rep3_A32_IMG_5771.JPG	Day07	cold	Rep3	A32	5771	[b'rep3_day7_cold']	rep3	day7	cold	6	ruler	111559	NA	NA	38128.4222698364	NA	NA	NA	NA	NA	0.969387755102041	0.949025666389005	0.95	0.930711162015827	0.0131272891842091
Day07_cold_Rep3_A32_IMG_5771.JPG	Day07	cold	Rep3	A32	5771	[b'rep3_day7_cold']	rep3	day7	cold	7	seed	6521	0.0570090902603716	5	38128.4222698364	NA	NA	NA	NA	NA	NA	NA	NA	NA	NA
Day07_cold_Rep3_A32_IMG_5771.JPG	Day07	cold	Rep3	A32	5771	[b'rep3_day7_cold']	rep3	day7	cold	8	seed	4615	0.040346105129829	5	38128.4222698364	NA	NA	NA	NA	NA	NA	NA	NA	NA	NA
Day07_cold_Rep3_A32_IMG_5771.JPG	Day07	cold	Rep3	A32	5771	[b'rep3_day7_cold']	rep3	day7	cold	9	seed	4440	0.0388161878172136	5	38128.4222698364	NA	NA	NA	NA	NA	NA	NA	NA	NA	NA
Day07_cold_Rep3_A32_IMG_5771.JPG	Day07	cold	Rep3	A32	5771	[b'rep3_day7_cold']	rep3	day7	cold	10	seed	6677	0.0583729022647602	5	38128.4222698364	NA	NA	NA	NA	NA	NA	NA	NA	NA	NA
Day07_cold_Rep3_A32_IMG_5771.JPG	Day07	cold	Rep3	A32	5771	[b'rep3_day7_cold']	rep3	day7	cold	11	seed	5686	0.0497091990830353	5	38128.4222698364	NA	NA	NA	NA	NA	NA	NA	NA	NA	NA
Day07_cold_Rep3_A32_IMG_5771.JPG	Day07	cold	Rep3	A32	5771	[b'rep3_day7_cold']	rep3	day7	cold	12	seed	8068	0.0705335593038918	5	38128.4222698364	NA	NA	NA	NA	NA	NA	NA	NA	NA	NA
Day07_cold_Rep3_A32_IMG_5771.JPG	Day07	cold	Rep3	A32	5771	[b'rep3_day7_cold']	rep3	day7	cold	13	seed	4886	0.042715291368222	5	38128.4222698364	NA	NA	NA	NA	NA	NA	NA	NA	NA	NA
Day07_cold_Rep3_A32_IMG_5771.JPG	Day07	cold	Rep3	A32	5771	[b'rep3_day7_cold']	rep3	day7	cold	14	seedling	9508	0.0831225931905556	5	38128.4222698364	NA	NA	NA	NA	NA	NA	NA	NA	NA	NA
Day07_cold_Rep3_A32_IMG_5771.JPG	Day07	cold	Rep3	A32	5771	[b'rep3_day7_cold']	rep3	day7	cold	15	seedling	8699	0.0760500040139507	5	38128.4222698364	NA	NA	NA	NA	NA	NA	NA	NA	NA	NA
Day07_cold_Rep3_A32_IMG_5771.JPG	Day07	cold	Rep3	A32	5771	[b'rep3_day7_cold']	rep3	day7	cold	16	seedling	8582	0.0750271450106593	5	38128.4222698364	NA	NA	NA	NA	NA	NA	NA	NA	NA	NA
Day18_cold_Rep1_A46_IMG_2189.JPG	Day18	cold	Rep1	A46	2189	[b'rep1_day18_cold']	rep1	day18	cold	1	qrcode	1132875	8.75627572868364	NA	43126.2116110601	NA	NA	NA	NA	NA	NA	NA	NA	NA	NA
Day18_cold_Rep1_A46_IMG_2189.JPG	Day18	cold	Rep1	A46	2189	[b'rep1_day18_cold']	rep1	day18	cold	2	ruler	128868	NA	NA	43126.2116110601	NA	NA	NA	NA	NA	0.959092152037189	0.92428219852338	0.95	0.865832649712879	0.0367081642685704
Day18_cold_Rep1_A46_IMG_2189.JPG	Day18	cold	Rep1	A46	2189	[b'rep1_day18_cold']	rep1	day18	cold	3	ruler	129866	NA	NA	43126.2116110601	NA	NA	NA	NA	NA	0.959092152037189	0.92428219852338	0.95	0.865832649712879	0.0367081642685704
Day18_cold_Rep1_A46_IMG_2189.JPG	Day18	cold	Rep1	A46	2189	[b'rep1_day18_cold']	rep1	day18	cold	4	ruler	126804	NA	NA	43126.2116110601	NA	NA	NA	NA	NA	0.959092152037189	0.92428219852338	0.95	0.865832649712879	0.0367081642685704
Day18_cold_Rep1_A46_IMG_2189.JPG	Day18	cold	Rep1	A46	2189	[b'rep1_day18_cold']	rep1	day18	cold	5	ruler	118666	NA	NA	43126.2116110601	NA	NA	NA	NA	NA	0.959092152037189	0.92428219852338	0.95	0.865832649712879	0.0367081642685704
Day18_cold_Rep1_A46_IMG_2189.JPG	Day18	cold	Rep1	A46	2189	[b'rep1_day18_cold']	rep1	day18	cold	6	ruler	118862	NA	NA	43126.2116110601	NA	NA	NA	NA	NA	0.959092152037189	0.92428219852338	0.95	0.865832649712879	0.0367081642685704
Day18_cold_Rep1_A46_IMG_2189.JPG	Day18	cold	Rep1	A46	2189	[b'rep1_day18_cold']	rep1	day18	cold	7	seed	75162	0.580945996971704	5	43126.2116110601	NA	NA	NA	NA	NA	NA	NA	NA	NA	NA
Day18_cold_Rep1_A46_IMG_2189.JPG	Day18	cold	Rep1	A46	2189	[b'rep1_day18_cold']	rep1	day18	cold	8	seed	51180	0.39558308886155	5	43126.2116110601	NA	NA	NA	NA	NA	NA	NA	NA	NA	NA
Day18_cold_Rep1_A46_IMG_2189.JPG	Day18	cold	Rep1	A46	2189	[b'rep1_day18_cold']	rep1	day18	cold	9	seed	89467	0.691512938866282	5	43126.2116110601	NA	NA	NA	NA	NA	NA	NA	NA	NA	NA
Day18_cold_Rep1_A46_IMG_2189.JPG	Day18	cold	Rep1	A46	2189	[b'rep1_day18_cold']	rep1	day18	cold	10	seed	25685	0.198525823317876	5	43126.2116110601	NA	NA	NA	NA	NA	NA	NA	NA	NA	NA
Day18_cold_Rep1_A46_IMG_2189.JPG	Day18	cold	Rep1	A46	2189	[b'rep1_day18_cold']	rep1	day18	cold	11	seedling	20000	0.154585028863443	5	43126.2116110601	NA	NA	NA	NA	NA	NA	NA	NA	NA	NA
Day18_cold_Rep1_A46_IMG_2189.JPG	Day18	cold	Rep1	A46	2189	[b'rep1_day18_cold']	rep1	day18	cold	12	seedling	16466	0.127269854263272	5	43126.2116110601	NA	NA	NA	NA	NA	NA	NA	NA	NA	NA
Day18_cold_Rep1_A46_IMG_2189.JPG	Day18	cold	Rep1	A46	2189	[b'rep1_day18_cold']	rep1	day18	cold	13	seedling	18508	0.14305298571023	5	43126.2116110601	NA	NA	NA	NA	NA	NA	NA	NA	NA	NA
Day18_cold_Rep1_A46_IMG_2189.JPG	Day18	cold	Rep1	A46	2189	[b'rep1_day18_cold']	rep1	day18	cold	14	seedling	6641	0.0513299588341062	5	43126.2116110601	NA	NA	NA	NA	NA	NA	NA	NA	NA	NA
Day18_cold_Rep2_A05_IMG_4146.JPG	Day18	cold	Rep2	A05	4146	[b'rep2_day18_cold']	rep2	day18	cold	1	qrcode	1129210	10.0283498790334	NA	37533.9251096827	NA	NA	NA	NA	NA	NA	NA	NA	NA	NA
Day18_cold_Rep2_A05_IMG_4146.JPG	Day18	cold	Rep2	A05	4146	[b'rep2_day18_cold']	rep2	day18	cold	2	ruler	110190	NA	NA	37533.9251096827	NA	NA	NA	NA	NA	1.01045454545455	0.967247326203209	0.95	0.941262032085561	0.0263066210501372
Day18_cold_Rep2_A05_IMG_4146.JPG	Day18	cold	Rep2	A05	4146	[b'rep2_day18_cold']	rep2	day18	cold	3	ruler	111243	NA	NA	37533.9251096827	NA	NA	NA	NA	NA	1.01045454545455	0.967247326203209	0.95	0.941262032085561	0.0263066210501372
Day18_cold_Rep2_A05_IMG_4146.JPG	Day18	cold	Rep2	A05	4146	[b'rep2_day18_cold']	rep2	day18	cold	4	ruler	118271	NA	NA	37533.9251096827	NA	NA	NA	NA	NA	1.01045454545455	0.967247326203209	0.95	0.941262032085561	0.0263066210501372
Day18_cold_Rep2_A05_IMG_4146.JPG	Day18	cold	Rep2	A05	4146	[b'rep2_day18_cold']	rep2	day18	cold	5	ruler	110361	NA	NA	37533.9251096827	NA	NA	NA	NA	NA	1.01045454545455	0.967247326203209	0.95	0.941262032085561	0.0263066210501372
Day18_cold_Rep2_A05_IMG_4146.JPG	Day18	cold	Rep2	A05	4146	[b'rep2_day18_cold']	rep2	day18	cold	6	ruler	109283	NA	NA	37533.9251096827	NA	NA	NA	NA	NA	1.01045454545455	0.967247326203209	0.95	0.941262032085561	0.0263066210501372
Day18_cold_Rep2_A05_IMG_4146.JPG	Day18	cold	Rep2	A05	4146	[b'rep2_day18_cold']	rep2	day18	cold	7	seed	60468	0.537007518960502	5	37533.9251096827	NA	NA	NA	NA	NA	NA	NA	NA	NA	NA
Day18_cold_Rep2_A05_IMG_4146.JPG	Day18	cold	Rep2	A05	4146	[b'rep2_day18_cold']	rep2	day18	cold	8	seed	78878	0.700504053062223	5	37533.9251096827	NA	NA	NA	NA	NA	NA	NA	NA	NA	NA
Day18_cold_Rep2_A05_IMG_4146.JPG	Day18	cold	Rep2	A05	4146	[b'rep2_day18_cold']	rep2	day18	cold	9	seed	33974	0.30171815587028	5	37533.9251096827	NA	NA	NA	NA	NA	NA	NA	NA	NA	NA
Day18_cold_Rep2_A05_IMG_4146.JPG	Day18	cold	Rep2	A05	4146	[b'rep2_day18_cold']	rep2	day18	cold	10	seed	63964	0.568054986815995	5	37533.9251096827	NA	NA	NA	NA	NA	NA	NA	NA	NA	NA
Day18_cold_Rep2_A05_IMG_4146.JPG	Day18	cold	Rep2	A05	4146	[b'rep2_day18_cold']	rep2	day18	cold	11	seed	39169	0.347854195775682	5	37533.9251096827	NA	NA	NA	NA	NA	NA	NA	NA	NA	NA
Day18_cold_Rep2_A05_IMG_4146.JPG	Day18	cold	Rep2	A05	4146	[b'rep2_day18_cold']	rep2	day18	cold	12	seed	22176	0.196941832712643	5	37533.9251096827	NA	NA	NA	NA	NA	NA	NA	NA	NA	NA
Day18_cold_Rep2_A05_IMG_4146.JPG	Day18	cold	Rep2	A05	4146	[b'rep2_day18_cold']	rep2	day18	cold	13	seedling	11607	0.103080079919537	5	37533.9251096827	NA	NA	NA	NA	NA	NA	NA	NA	NA	NA
Day18_cold_Rep2_A05_IMG_4146.JPG	Day18	cold	Rep2	A05	4146	[b'rep2_day18_cold']	rep2	day18	cold	14	seedling	11142	0.0989504825074075	5	37533.9251096827	NA	NA	NA	NA	NA	NA	NA	NA	NA	NA
Day18_cold_Rep2_A05_IMG_4146.JPG	Day18	cold	Rep2	A05	4146	[b'rep2_day18_cold']	rep2	day18	cold	15	seedling	6032	0.0535693152472341	5	37533.9251096827	NA	NA	NA	NA	NA	NA	NA	NA	NA	NA
Day25_cold_Rep1_A25_IMG_3452.JPG	Day25	cold	Rep1	A25	3452	[b'rep1_day25_cold']	rep1	day25	cold	1	qrcode	1234284	10.3201848539912	NA	39866.3401693705	NA	NA	NA	NA	NA	NA	NA	NA	NA	NA
Day25_cold_Rep1_A25_IMG_3452.JPG	Day25	cold	Rep1	A25	3452	[b'rep1_day25_cold']	rep1	day25	cold	2	ruler	114429	NA	NA	39866.3401693705	NA	NA	NA	NA	NA	1.033125	0.960721428571429	0.95	0.920336734693877	0.039051811883054
Day25_cold_Rep1_A25_IMG_3452.JPG	Day25	cold	Rep1	A25	3452	[b'rep1_day25_cold']	rep1	day25	cold	3	ruler	126393	NA	NA	39866.3401693705	NA	NA	NA	NA	NA	1.033125	0.960721428571429	0.95	0.920336734693877	0.039051811883054
Day25_cold_Rep1_A25_IMG_3452.JPG	Day25	cold	Rep1	A25	3452	[b'rep1_day25_cold']	rep1	day25	cold	4	ruler	110607	NA	NA	39866.3401693705	NA	NA	NA	NA	NA	1.033125	0.960721428571429	0.95	0.920336734693877	0.039051811883054
Day25_cold_Rep1_A25_IMG_3452.JPG	Day25	cold	Rep1	A25	3452	[b'rep1_day25_cold']	rep1	day25	cold	5	ruler	118383	NA	NA	39866.3401693705	NA	NA	NA	NA	NA	1.033125	0.960721428571429	0.95	0.920336734693877	0.039051811883054
Day25_cold_Rep1_A25_IMG_3452.JPG	Day25	cold	Rep1	A25	3452	[b'rep1_day25_cold']	rep1	day25	cold	6	ruler	117219	NA	NA	39866.3401693705	NA	NA	NA	NA	NA	1.033125	0.960721428571429	0.95	0.920336734693877	0.039051811883054
Day25_cold_Rep1_A25_IMG_3452.JPG	Day25	cold	Rep1	A25	3452	[b'rep1_day25_cold']	rep1	day25	cold	7	seed	7062	0.0590473063240601	5	39866.3401693705	NA	NA	NA	NA	NA	NA	NA	NA	NA	NA
Day25_cold_Rep1_A25_IMG_3452.JPG	Day25	cold	Rep1	A25	3452	[b'rep1_day25_cold']	rep1	day25	cold	8	seed	6369	0.0532529444885215	5	39866.3401693705	NA	NA	NA	NA	NA	NA	NA	NA	NA	NA
Day25_cold_Rep1_A25_IMG_3452.JPG	Day25	cold	Rep1	A25	3452	[b'rep1_day25_cold']	rep1	day25	cold	9	seedling	13617	0.113855447495713	5	39866.3401693705	NA	NA	NA	NA	NA	NA	NA	NA	NA	NA
Day25_cold_Rep1_A25_IMG_3452.JPG	Day25	cold	Rep1	A25	3452	[b'rep1_day25_cold']	rep1	day25	cold	10	seedling	15135	0.126547859135464	5	39866.3401693705	NA	NA	NA	NA	NA	NA	NA	NA	NA	NA
Day25_cold_Rep1_A25_IMG_3452.JPG	Day25	cold	Rep1	A25	3452	[b'rep1_day25_cold']	rep1	day25	cold	11	seedling	14670	0.122659867427635	5	39866.3401693705	NA	NA	NA	NA	NA	NA	NA	NA	NA	NA
Day25_cold_Rep1_A25_IMG_3452.JPG	Day25	cold	Rep1	A25	3452	[b'rep1_day25_cold']	rep1	day25	cold	12	seedling	6575	0.0549753666214522	5	39866.3401693705	NA	NA	NA	NA	NA	NA	NA	NA	NA	NA
Day25_cold_Rep1_A25_IMG_3452.JPG	Day25	cold	Rep1	A25	3452	[b'rep1_day25_cold']	rep1	day25	cold	13	seedling	12905	0.107902221482865	5	39866.3401693705	NA	NA	NA	NA	NA	NA	NA	NA	NA	NA
Day17_cold_Rep1_A26_IMG_1999.JPG	Day17	cold	Rep1	A26	1999	[b'rep1_day17_cold']	rep1	day17	cold	1	qrcode	1136752	9.15435384906125	NA	41392.0348263783	NA	NA	NA	NA	NA	NA	NA	NA	NA	NA
Day17_cold_Rep1_A26_IMG_1999.JPG	Day17	cold	Rep1	A26	1999	[b'rep1_day17_cold']	rep1	day17	cold	2	ruler	121705	NA	NA	41392.0348263783	NA	NA	NA	NA	NA	0.960230561222069	0.935393282413777	0.95	0.891568622799943	0.0250188694755547
Day17_cold_Rep1_A26_IMG_1999.JPG	Day17	cold	Rep1	A26	1999	[b'rep1_day17_cold']	rep1	day17	cold	3	ruler	124155	NA	NA	41392.0348263783	NA	NA	NA	NA	NA	0.960230561222069	0.935393282413777	0.95	0.891568622799943	0.0250188694755547
Day17_cold_Rep1_A26_IMG_1999.JPG	Day17	cold	Rep1	A26	1999	[b'rep1_day17_cold']	rep1	day17	cold	4	ruler	115815	NA	NA	41392.0348263783	NA	NA	NA	NA	NA	0.960230561222069	0.935393282413777	0.95	0.891568622799943	0.0250188694755547
Day17_cold_Rep1_A26_IMG_1999.JPG	Day17	cold	Rep1	A26	1999	[b'rep1_day17_cold']	rep1	day17	cold	5	ruler	122132	NA	NA	41392.0348263783	NA	NA	NA	NA	NA	0.960230561222069	0.935393282413777	0.95	0.891568622799943	0.0250188694755547
Day17_cold_Rep1_A26_IMG_1999.JPG	Day17	cold	Rep1	A26	1999	[b'rep1_day17_cold']	rep1	day17	cold	6	ruler	118152	NA	NA	41392.0348263783	NA	NA	NA	NA	NA	0.960230561222069	0.935393282413777	0.95	0.891568622799943	0.0250188694755547
Day17_cold_Rep1_A26_IMG_1999.JPG	Day17	cold	Rep1	A26	1999	[b'rep1_day17_cold']	rep1	day17	cold	7	seed	32180	0.259148087588842	5	41392.0348263783	NA	NA	NA	NA	NA	NA	NA	NA	NA	NA
Day17_cold_Rep1_A26_IMG_1999.JPG	Day17	cold	Rep1	A26	1999	[b'rep1_day17_cold']	rep1	day17	cold	8	seed	56832	0.457672595209728	5	41392.0348263783	NA	NA	NA	NA	NA	NA	NA	NA	NA	NA
Day17_cold_Rep1_A26_IMG_1999.JPG	Day17	cold	Rep1	A26	1999	[b'rep1_day17_cold']	rep1	day17	cold	9	seed	48988	0.394504242225052	5	41392.0348263783	NA	NA	NA	NA	NA	NA	NA	NA	NA	NA
Day17_cold_Rep1_A26_IMG_1999.JPG	Day17	cold	Rep1	A26	1999	[b'rep1_day17_cold']	rep1	day17	cold	10	seed	30929	0.249073685551128	5	41392.0348263783	NA	NA	NA	NA	NA	NA	NA	NA	NA	NA
Day17_cold_Rep1_A26_IMG_1999.JPG	Day17	cold	Rep1	A26	1999	[b'rep1_day17_cold']	rep1	day17	cold	11	seed	61457	0.494918086356353	5	41392.0348263783	NA	NA	NA	NA	NA	NA	NA	NA	NA	NA
Day17_cold_Rep1_A26_IMG_1999.JPG	Day17	cold	Rep1	A26	1999	[b'rep1_day17_cold']	rep1	day17	cold	12	seed	61863	0.49818763649809	5	41392.0348263783	NA	NA	NA	NA	NA	NA	NA	NA	NA	NA
Day17_cold_Rep1_A26_IMG_1999.JPG	Day17	cold	Rep1	A26	1999	[b'rep1_day17_cold']	rep1	day17	cold	13	seedling	12273	0.0988354406146009	5	41392.0348263783	NA	NA	NA	NA	NA	NA	NA	NA	NA	NA
Day17_cold_Rep1_A26_IMG_1999.JPG	Day17	cold	Rep1	A26	1999	[b'rep1_day17_cold']	rep1	day17	cold	14	seedling	9967	0.0802650400558728	5	41392.0348263783	NA	NA	NA	NA	NA	NA	NA	NA	NA	NA
Day08_cold_Rep3_A20_IMG_5888.JPG	Day08	cold	Rep3	A20	5888	[b'rep3_day8_cold']	rep3	day8	cold	1	qrcode	1208181	9.63066323533	NA	41817.1615141312	NA	NA	NA	NA	NA	NA	NA	NA	NA	NA
Day08_cold_Rep3_A20_IMG_5888.JPG	Day08	cold	Rep3	A20	5888	[b'rep3_day8_cold']	rep3	day8	cold	2	ruler	122955	NA	NA	41817.1615141312	NA	NA	NA	NA	NA	0.978177295341474	0.94572591587517	0.95	0.900045228403437	0.0292830808188093
Day08_cold_Rep3_A20_IMG_5888.JPG	Day08	cold	Rep3	A20	5888	[b'rep3_day8_cold']	rep3	day8	cold	3	ruler	126518	NA	NA	41817.1615141312	NA	NA	NA	NA	NA	0.978177295341474	0.94572591587517	0.95	0.900045228403437	0.0292830808188093
Day08_cold_Rep3_A20_IMG_5888.JPG	Day08	cold	Rep3	A20	5888	[b'rep3_day8_cold']	rep3	day8	cold	4	ruler	127162	NA	NA	41817.1615141312	NA	NA	NA	NA	NA	0.978177295341474	0.94572591587517	0.95	0.900045228403437	0.0292830808188093
Day08_cold_Rep3_A20_IMG_5888.JPG	Day08	cold	Rep3	A20	5888	[b'rep3_day8_cold']	rep3	day8	cold	5	ruler	118097	NA	NA	41817.1615141312	NA	NA	NA	NA	NA	0.978177295341474	0.94572591587517	0.95	0.900045228403437	0.0292830808188093
Day08_cold_Rep3_A20_IMG_5888.JPG	Day08	cold	Rep3	A20	5888	[b'rep3_day8_cold']	rep3	day8	cold	6	ruler	118196	NA	NA	41817.1615141312	NA	NA	NA	NA	NA	0.978177295341474	0.94572591587517	0.95	0.900045228403437	0.0292830808188093
Day08_cold_Rep3_A20_IMG_5888.JPG	Day08	cold	Rep3	A20	5888	[b'rep3_day8_cold']	rep3	day8	cold	7	seed	5441	0.0433713480541662	5	41817.1615141312	NA	NA	NA	NA	NA	NA	NA	NA	NA	NA
Day08_cold_Rep3_A20_IMG_5888.JPG	Day08	cold	Rep3	A20	5888	[b'rep3_day8_cold']	rep3	day8	cold	8	seedling	11435	0.0911507746736611	5	41817.1615141312	NA	NA	NA	NA	NA	NA	NA	NA	NA	NA
Day08_cold_Rep3_A20_IMG_5888.JPG	Day08	cold	Rep3	A20	5888	[b'rep3_day8_cold']	rep3	day8	cold	9	seedling	18961	0.151142093448823	5	41817.1615141312	NA	NA	NA	NA	NA	NA	NA	NA	NA	NA
Day08_cold_Rep3_A20_IMG_5888.JPG	Day08	cold	Rep3	A20	5888	[b'rep3_day8_cold']	rep3	day8	cold	10	seedling	11574	0.0922587727217275	5	41817.1615141312	NA	NA	NA	NA	NA	NA	NA	NA	NA	NA
Day08_cold_Rep3_A20_IMG_5888.JPG	Day08	cold	Rep3	A20	5888	[b'rep3_day8_cold']	rep3	day8	cold	11	seedling	7200	0.057392704648042	5	41817.1615141312	NA	NA	NA	NA	NA	NA	NA	NA	NA	NA
Day08_cold_Rep3_A20_IMG_5888.JPG	Day08	cold	Rep3	A20	5888	[b'rep3_day8_cold']	rep3	day8	cold	12	seedling	15473	0.123338516530438	5	41817.1615141312	NA	NA	NA	NA	NA	NA	NA	NA	NA	NA
Day08_cold_Rep3_A20_IMG_5888.JPG	Day08	cold	Rep3	A20	5888	[b'rep3_day8_cold']	rep3	day8	cold	13	seedling	9509	0.0757982261803099	5	41817.1615141312	NA	NA	NA	NA	NA	NA	NA	NA	NA	NA
Day26_cold_Rep2_A52_IMG_4656.JPG	Day26	cold	Rep2	A52	4656	[b'rep2_day26_cold']	rep2	day26	cold	1	qrcode	1080977	10.1141331128104	NA	35625.9565350474	NA	NA	NA	NA	NA	NA	NA	NA	NA	NA
Day26_cold_Rep2_A52_IMG_4656.JPG	Day26	cold	Rep2	A52	4656	[b'rep2_day26_cold']	rep2	day26	cold	2	ruler	108186	NA	NA	35625.9565350474	NA	NA	NA	NA	NA	0.969636234729494	0.942622164048866	0.95	0.90461387434555	0.022165738696102
Day26_cold_Rep2_A52_IMG_4656.JPG	Day26	cold	Rep2	A52	4656	[b'rep2_day26_cold']	rep2	day26	cold	3	ruler	104751	NA	NA	35625.9565350474	NA	NA	NA	NA	NA	0.969636234729494	0.942622164048866	0.95	0.90461387434555	0.022165738696102
Day26_cold_Rep2_A52_IMG_4656.JPG	Day26	cold	Rep2	A52	4656	[b'rep2_day26_cold']	rep2	day26	cold	4	ruler	108826	NA	NA	35625.9565350474	NA	NA	NA	NA	NA	0.969636234729494	0.942622164048866	0.95	0.90461387434555	0.022165738696102
Day26_cold_Rep2_A52_IMG_4656.JPG	Day26	cold	Rep2	A52	4656	[b'rep2_day26_cold']	rep2	day26	cold	5	ruler	103821	NA	NA	35625.9565350474	NA	NA	NA	NA	NA	0.969636234729494	0.942622164048866	0.95	0.90461387434555	0.022165738696102
Day26_cold_Rep2_A52_IMG_4656.JPG	Day26	cold	Rep2	A52	4656	[b'rep2_day26_cold']	rep2	day26	cold	6	ruler	102483	NA	NA	35625.9565350474	NA	NA	NA	NA	NA	0.969636234729494	0.942622164048866	0.95	0.90461387434555	0.022165738696102
Day26_cold_Rep2_A52_IMG_4656.JPG	Day26	cold	Rep2	A52	4656	[b'rep2_day26_cold']	rep2	day26	cold	7	seed	71328	0.667378572042272	5	35625.9565350474	NA	NA	NA	NA	NA	NA	NA	NA	NA	NA
Day26_cold_Rep2_A52_IMG_4656.JPG	Day26	cold	Rep2	A52	4656	[b'rep2_day26_cold']	rep2	day26	cold	8	seed	50430	0.471846979981098	5	35625.9565350474	NA	NA	NA	NA	NA	NA	NA	NA	NA	NA
Day26_cold_Rep2_A52_IMG_4656.JPG	Day26	cold	Rep2	A52	4656	[b'rep2_day26_cold']	rep2	day26	cold	9	seed	6135	0.0574019675229831	5	35625.9565350474	NA	NA	NA	NA	NA	NA	NA	NA	NA	NA
Day26_cold_Rep2_A52_IMG_4656.JPG	Day26	cold	Rep2	A52	4656	[b'rep2_day26_cold']	rep2	day26	cold	10	seed	15656	0.146484955752212	5	35625.9565350474	NA	NA	NA	NA	NA	NA	NA	NA	NA	NA
Day26_cold_Rep2_A52_IMG_4656.JPG	Day26	cold	Rep2	A52	4656	[b'rep2_day26_cold']	rep2	day26	cold	11	seed	6684	0.0625386717071913	5	35625.9565350474	NA	NA	NA	NA	NA	NA	NA	NA	NA	NA
Day26_cold_Rep2_A52_IMG_4656.JPG	Day26	cold	Rep2	A52	4656	[b'rep2_day26_cold']	rep2	day26	cold	12	seed	41667	0.389856198986167	5	35625.9565350474	NA	NA	NA	NA	NA	NA	NA	NA	NA	NA
Day26_cold_Rep2_A52_IMG_4656.JPG	Day26	cold	Rep2	A52	4656	[b'rep2_day26_cold']	rep2	day26	cold	13	seed	61254	0.573121453733139	5	35625.9565350474	NA	NA	NA	NA	NA	NA	NA	NA	NA	NA
Day26_cold_Rep2_A52_IMG_4656.JPG	Day26	cold	Rep2	A52	4656	[b'rep2_day26_cold']	rep2	day26	cold	14	seed	58359	0.546034461723516	5	35625.9565350474	NA	NA	NA	NA	NA	NA	NA	NA	NA	NA
Day26_cold_Rep2_A52_IMG_4656.JPG	Day26	cold	Rep2	A52	4656	[b'rep2_day26_cold']	rep2	day26	cold	15	seed	48695	0.455613497723172	5	35625.9565350474	NA	NA	NA	NA	NA	NA	NA	NA	NA	NA
Day26_cold_Rep2_A52_IMG_4656.JPG	Day26	cold	Rep2	A52	4656	[b'rep2_day26_cold']	rep2	day26	cold	16	seed	45719	0.427768631325715	5	35625.9565350474	NA	NA	NA	NA	NA	NA	NA	NA	NA	NA
Day26_cold_Rep2_A52_IMG_4656.JPG	Day26	cold	Rep2	A52	4656	[b'rep2_day26_cold']	rep2	day26	cold	17	seed	27493	0.25723753758914	5	35625.9565350474	NA	NA	NA	NA	NA	NA	NA	NA	NA	NA
Day26_cold_Rep2_A52_IMG_4656.JPG	Day26	cold	Rep2	A52	4656	[b'rep2_day26_cold']	rep2	day26	cold	18	seed	40837	0.38209032562935	5	35625.9565350474	NA	NA	NA	NA	NA	NA	NA	NA	NA	NA
Day26_cold_Rep2_A52_IMG_4656.JPG	Day26	cold	Rep2	A52	4656	[b'rep2_day26_cold']	rep2	day26	cold	19	seedling	12734	0.119145338946645	5	35625.9565350474	NA	NA	NA	NA	NA	NA	NA	NA	NA	NA
Day26_cold_Rep2_A52_IMG_4656.JPG	Day26	cold	Rep2	A52	4656	[b'rep2_day26_cold']	rep2	day26	cold	20	seedling	15828	0.148094269267119	5	35625.9565350474	NA	NA	NA	NA	NA	NA	NA	NA	NA	NA
Day26_cold_Rep1_A22_IMG_3575.JPG	Day26	cold	Rep1	A22	3575	[b'rep1_day26_cold']	rep1	day26	cold	1	qrcode	1289133	10.6063316121721	NA	40514.5733428562	NA	NA	NA	NA	NA	NA	NA	NA	NA	NA
Day26_cold_Rep1_A22_IMG_3575.JPG	Day26	cold	Rep1	A22	3575	[b'rep1_day26_cold']	rep1	day26	cold	2	ruler	119125	NA	NA	40514.5733428562	NA	NA	NA	NA	NA	0.978570544554455	0.949031188118812	0.95	0.902758663366337	0.0261612901070211
Day26_cold_Rep1_A22_IMG_3575.JPG	Day26	cold	Rep1	A22	3575	[b'rep1_day26_cold']	rep1	day26	cold	3	ruler	123458	NA	NA	40514.5733428562	NA	NA	NA	NA	NA	0.978570544554455	0.949031188118812	0.95	0.902758663366337	0.0261612901070211
Day26_cold_Rep1_A22_IMG_3575.JPG	Day26	cold	Rep1	A22	3575	[b'rep1_day26_cold']	rep1	day26	cold	4	ruler	116055	NA	NA	40514.5733428562	NA	NA	NA	NA	NA	0.978570544554455	0.949031188118812	0.95	0.902758663366337	0.0261612901070211
Day26_cold_Rep1_A22_IMG_3575.JPG	Day26	cold	Rep1	A22	3575	[b'rep1_day26_cold']	rep1	day26	cold	5	ruler	120434	NA	NA	40514.5733428562	NA	NA	NA	NA	NA	0.978570544554455	0.949031188118812	0.95	0.902758663366337	0.0261612901070211
Day26_cold_Rep1_A22_IMG_3575.JPG	Day26	cold	Rep1	A22	3575	[b'rep1_day26_cold']	rep1	day26	cold	6	ruler	114169	NA	NA	40514.5733428562	NA	NA	NA	NA	NA	0.978570544554455	0.949031188118812	0.95	0.902758663366337	0.0261612901070211
Day26_cold_Rep1_A22_IMG_3575.JPG	Day26	cold	Rep1	A22	3575	[b'rep1_day26_cold']	rep1	day26	cold	7	seed	40483	0.333073563903463	5	40514.5733428562	NA	NA	NA	NA	NA	NA	NA	NA	NA	NA
Day26_cold_Rep1_A22_IMG_3575.JPG	Day26	cold	Rep1	A22	3575	[b'rep1_day26_cold']	rep1	day26	cold	8	seed	29883	0.245862147324239	5	40514.5733428562	NA	NA	NA	NA	NA	NA	NA	NA	NA	NA
Day26_cold_Rep1_A22_IMG_3575.JPG	Day26	cold	Rep1	A22	3575	[b'rep1_day26_cold']	rep1	day26	cold	9	seed	33840	0.278418333683106	5	40514.5733428562	NA	NA	NA	NA	NA	NA	NA	NA	NA	NA
Day26_cold_Rep1_A22_IMG_3575.JPG	Day26	cold	Rep1	A22	3575	[b'rep1_day26_cold']	rep1	day26	cold	10	seedling	9737	0.0801110908709339	5	40514.5733428562	NA	NA	NA	NA	NA	NA	NA	NA	NA	NA
Day26_cold_Rep1_A22_IMG_3575.JPG	Day26	cold	Rep1	A22	3575	[b'rep1_day26_cold']	rep1	day26	cold	11	seedling	11408	0.0938592302203568	5	40514.5733428562	NA	NA	NA	NA	NA	NA	NA	NA	NA	NA
Day26_cold_Rep1_A22_IMG_3575.JPG	Day26	cold	Rep1	A22	3575	[b'rep1_day26_cold']	rep1	day26	cold	12	seedling	11146	0.0917036272822665	5	40514.5733428562	NA	NA	NA	NA	NA	NA	NA	NA	NA	NA
Day26_cold_Rep1_A22_IMG_3575.JPG	Day26	cold	Rep1	A22	3575	[b'rep1_day26_cold']	rep1	day26	cold	13	seedling	22949	0.188812716894019	5	40514.5733428562	NA	NA	NA	NA	NA	NA	NA	NA	NA	NA
Day20_cold_Rep3_A12_IMG_6722.JPG	Day20	cold	Rep3	A12	6722	[b'rep3_day20_cold']	rep3	day20	cold	1	qrcode	1245039	10.4893944443967	NA	39565.0103730912	NA	NA	NA	NA	NA	NA	NA	NA	NA	NA
Day20_cold_Rep3_A12_IMG_6722.JPG	Day20	cold	Rep3	A12	6722	[b'rep3_day20_cold']	rep3	day20	cold	2	ruler	116297	NA	NA	39565.0103730912	NA	NA	NA	NA	NA	0.983345780433159	0.951277072442121	0.95	0.922188200149365	0.0228224706801294
Day20_cold_Rep3_A12_IMG_6722.JPG	Day20	cold	Rep3	A12	6722	[b'rep3_day20_cold']	rep3	day20	cold	3	ruler	120049	NA	NA	39565.0103730912	NA	NA	NA	NA	NA	0.983345780433159	0.951277072442121	0.95	0.922188200149365	0.0228224706801294
Day20_cold_Rep3_A12_IMG_6722.JPG	Day20	cold	Rep3	A12	6722	[b'rep3_day20_cold']	rep3	day20	cold	4	ruler	122784	NA	NA	39565.0103730912	NA	NA	NA	NA	NA	0.983345780433159	0.951277072442121	0.95	0.922188200149365	0.0228224706801294
Day20_cold_Rep3_A12_IMG_6722.JPG	Day20	cold	Rep3	A12	6722	[b'rep3_day20_cold']	rep3	day20	cold	5	ruler	116333	NA	NA	39565.0103730912	NA	NA	NA	NA	NA	0.983345780433159	0.951277072442121	0.95	0.922188200149365	0.0228224706801294
Day20_cold_Rep3_A12_IMG_6722.JPG	Day20	cold	Rep3	A12	6722	[b'rep3_day20_cold']	rep3	day20	cold	6	ruler	115680	NA	NA	39565.0103730912	NA	NA	NA	NA	NA	0.983345780433159	0.951277072442121	0.95	0.922188200149365	0.0228224706801294
Day20_cold_Rep3_A12_IMG_6722.JPG	Day20	cold	Rep3	A12	6722	[b'rep3_day20_cold']	rep3	day20	cold	7	seed	5736	0.0483255275803083	5	39565.0103730912	NA	NA	NA	NA	NA	NA	NA	NA	NA	NA
Day20_cold_Rep3_A12_IMG_6722.JPG	Day20	cold	Rep3	A12	6722	[b'rep3_day20_cold']	rep3	day20	cold	8	seed	43943	0.370217688016298	5	39565.0103730912	NA	NA	NA	NA	NA	NA	NA	NA	NA	NA
Day20_cold_Rep3_A12_IMG_6722.JPG	Day20	cold	Rep3	A12	6722	[b'rep3_day20_cold']	rep3	day20	cold	9	seed	6744	0.0568178797073917	5	39565.0103730912	NA	NA	NA	NA	NA	NA	NA	NA	NA	NA
Day20_cold_Rep3_A12_IMG_6722.JPG	Day20	cold	Rep3	A12	6722	[b'rep3_day20_cold']	rep3	day20	cold	10	seed	41599	0.350469599339826	5	39565.0103730912	NA	NA	NA	NA	NA	NA	NA	NA	NA	NA
Day20_cold_Rep3_A12_IMG_6722.JPG	Day20	cold	Rep3	A12	6722	[b'rep3_day20_cold']	rep3	day20	cold	11	seed	45868	0.386435721592326	5	39565.0103730912	NA	NA	NA	NA	NA	NA	NA	NA	NA	NA
Day20_cold_Rep3_A12_IMG_6722.JPG	Day20	cold	Rep3	A12	6722	[b'rep3_day20_cold']	rep3	day20	cold	12	seed	16784	0.141404402877945	5	39565.0103730912	NA	NA	NA	NA	NA	NA	NA	NA	NA	NA
Day20_cold_Rep3_A12_IMG_6722.JPG	Day20	cold	Rep3	A12	6722	[b'rep3_day20_cold']	rep3	day20	cold	13	seed	33072	0.278630029312405	5	39565.0103730912	NA	NA	NA	NA	NA	NA	NA	NA	NA	NA
Day04_cold_Rep3_A12_IMG_5455.JPG	Day04	cold	Rep3	A12	5455	[b'rep3_day4_cold']	rep3	day4	cold	1	qrcode	1243307	10.152425626734	NA	40821.3447607387	NA	NA	NA	NA	NA	NA	NA	NA	NA	NA
Day04_cold_Rep3_A12_IMG_5455.JPG	Day04	cold	Rep3	A12	5455	[b'rep3_day4_cold']	rep3	day4	cold	2	ruler	124214	NA	NA	40821.3447607387	NA	NA	NA	NA	NA	1.00855389476243	0.952322760967311	0.95	0.914350467857577	0.0310968465273378
Day04_cold_Rep3_A12_IMG_5455.JPG	Day04	cold	Rep3	A12	5455	[b'rep3_day4_cold']	rep3	day4	cold	3	ruler	115876	NA	NA	40821.3447607387	NA	NA	NA	NA	NA	1.00855389476243	0.952322760967311	0.95	0.914350467857577	0.0310968465273378
Day04_cold_Rep3_A12_IMG_5455.JPG	Day04	cold	Rep3	A12	5455	[b'rep3_day4_cold']	rep3	day4	cold	4	ruler	122501	NA	NA	40821.3447607387	NA	NA	NA	NA	NA	1.00855389476243	0.952322760967311	0.95	0.914350467857577	0.0310968465273378
Day04_cold_Rep3_A12_IMG_5455.JPG	Day04	cold	Rep3	A12	5455	[b'rep3_day4_cold']	rep3	day4	cold	5	ruler	120027	NA	NA	40821.3447607387	NA	NA	NA	NA	NA	1.00855389476243	0.952322760967311	0.95	0.914350467857577	0.0310968465273378
Day04_cold_Rep3_A12_IMG_5455.JPG	Day04	cold	Rep3	A12	5455	[b'rep3_day4_cold']	rep3	day4	cold	6	ruler	118380	NA	NA	40821.3447607387	NA	NA	NA	NA	NA	1.00855389476243	0.952322760967311	0.95	0.914350467857577	0.0310968465273378
Day04_cold_Rep3_A12_IMG_5455.JPG	Day04	cold	Rep3	A12	5455	[b'rep3_day4_cold']	rep3	day4	cold	7	seed	6492	0.0530114824164563	5	40821.3447607387	NA	NA	NA	NA	NA	NA	NA	NA	NA	NA
Day04_cold_Rep3_A12_IMG_5455.JPG	Day04	cold	Rep3	A12	5455	[b'rep3_day4_cold']	rep3	day4	cold	8	seed	6573	0.0536729010972531	5	40821.3447607387	NA	NA	NA	NA	NA	NA	NA	NA	NA	NA
Day04_cold_Rep3_A12_IMG_5455.JPG	Day04	cold	Rep3	A12	5455	[b'rep3_day4_cold']	rep3	day4	cold	9	seed	6587	0.0537872203754155	5	40821.3447607387	NA	NA	NA	NA	NA	NA	NA	NA	NA	NA
Day04_cold_Rep3_A12_IMG_5455.JPG	Day04	cold	Rep3	A12	5455	[b'rep3_day4_cold']	rep3	day4	cold	10	seed	6533	0.0533462745882176	5	40821.3447607387	NA	NA	NA	NA	NA	NA	NA	NA	NA	NA
Day04_cold_Rep3_A12_IMG_5455.JPG	Day04	cold	Rep3	A12	5455	[b'rep3_day4_cold']	rep3	day4	cold	11	seed	7940	0.0648353620435402	5	40821.3447607387	NA	NA	NA	NA	NA	NA	NA	NA	NA	NA
Day04_cold_Rep3_A12_IMG_5455.JPG	Day04	cold	Rep3	A12	5455	[b'rep3_day4_cold']	rep3	day4	cold	12	seed	6483	0.0529379914519233	5	40821.3447607387	NA	NA	NA	NA	NA	NA	NA	NA	NA	NA
Day04_cold_Rep3_A12_IMG_5455.JPG	Day04	cold	Rep3	A12	5455	[b'rep3_day4_cold']	rep3	day4	cold	13	seed	8165	0.0666726361568647	5	40821.3447607387	NA	NA	NA	NA	NA	NA	NA	NA	NA	NA
Day04_cold_Rep3_A12_IMG_5455.JPG	Day04	cold	Rep3	A12	5455	[b'rep3_day4_cold']	rep3	day4	cold	14	seedling	7824	0.0638881451673373	5	40821.3447607387	NA	NA	NA	NA	NA	NA	NA	NA	NA	NA
Day23_cold_Rep1_A48_IMG_3209.JPG	Day23	cold	Rep1	A48	3209	[b'rep1_day23_cold']	rep1	day23	cold	1	qrcode	1105098	9.16109033993352	NA	40209.8425330749	NA	NA	NA	NA	NA	NA	NA	NA	NA	NA
Day23_cold_Rep1_A48_IMG_3209.JPG	Day23	cold	Rep1	A48	3209	[b'rep1_day23_cold']	rep1	day23	cold	2	ruler	123656	NA	NA	40209.8425330749	NA	NA	NA	NA	NA	0.992545655104792	0.952915553376639	0.95	0.931114107120971	0.0216290650537734
Day23_cold_Rep1_A48_IMG_3209.JPG	Day23	cold	Rep1	A48	3209	[b'rep1_day23_cold']	rep1	day23	cold	3	ruler	118229	NA	NA	40209.8425330749	NA	NA	NA	NA	NA	0.992545655104792	0.952915553376639	0.95	0.931114107120971	0.0216290650537734
Day23_cold_Rep1_A48_IMG_3209.JPG	Day23	cold	Rep1	A48	3209	[b'rep1_day23_cold']	rep1	day23	cold	4	ruler	116952	NA	NA	40209.8425330749	NA	NA	NA	NA	NA	0.992545655104792	0.952915553376639	0.95	0.931114107120971	0.0216290650537734
Day23_cold_Rep1_A48_IMG_3209.JPG	Day23	cold	Rep1	A48	3209	[b'rep1_day23_cold']	rep1	day23	cold	5	ruler	119928	NA	NA	40209.8425330749	NA	NA	NA	NA	NA	0.992545655104792	0.952915553376639	0.95	0.931114107120971	0.0216290650537734
Day23_cold_Rep1_A48_IMG_3209.JPG	Day23	cold	Rep1	A48	3209	[b'rep1_day23_cold']	rep1	day23	cold	6	ruler	116934	NA	NA	40209.8425330749	NA	NA	NA	NA	NA	0.992545655104792	0.952915553376639	0.95	0.931114107120971	0.0216290650537734
Day23_cold_Rep1_A48_IMG_3209.JPG	Day23	cold	Rep1	A48	3209	[b'rep1_day23_cold']	rep1	day23	cold	7	seed	9465	0.0784633761598254	5	40209.8425330749	NA	NA	NA	NA	NA	NA	NA	NA	NA	NA
Day23_cold_Rep1_A48_IMG_3209.JPG	Day23	cold	Rep1	A48	3209	[b'rep1_day23_cold']	rep1	day23	cold	8	seed	50803	0.421148959223202	5	40209.8425330749	NA	NA	NA	NA	NA	NA	NA	NA	NA	NA
Day23_cold_Rep1_A48_IMG_3209.JPG	Day23	cold	Rep1	A48	3209	[b'rep1_day23_cold']	rep1	day23	cold	9	seed	47106	0.390501404900659	5	40209.8425330749	NA	NA	NA	NA	NA	NA	NA	NA	NA	NA
Day23_cold_Rep1_A48_IMG_3209.JPG	Day23	cold	Rep1	A48	3209	[b'rep1_day23_cold']	rep1	day23	cold	10	seedling	15957	0.132281045259623	5	40209.8425330749	NA	NA	NA	NA	NA	NA	NA	NA	NA	NA
Day23_cold_Rep1_A48_IMG_3209.JPG	Day23	cold	Rep1	A48	3209	[b'rep1_day23_cold']	rep1	day23	cold	11	seedling	20176	0.167255898299064	5	40209.8425330749	NA	NA	NA	NA	NA	NA	NA	NA	NA	NA
Day23_cold_Rep1_A48_IMG_3209.JPG	Day23	cold	Rep1	A48	3209	[b'rep1_day23_cold']	rep1	day23	cold	12	seedling	18525	0.153569365384127	5	40209.8425330749	NA	NA	NA	NA	NA	NA	NA	NA	NA	NA
Day23_cold_Rep1_A48_IMG_3209.JPG	Day23	cold	Rep1	A48	3209	[b'rep1_day23_cold']	rep1	day23	cold	13	seedling	11906	0.0986988860601037	5	40209.8425330749	NA	NA	NA	NA	NA	NA	NA	NA	NA	NA
Day23_cold_Rep1_A48_IMG_3209.JPG	Day23	cold	Rep1	A48	3209	[b'rep1_day23_cold']	rep1	day23	cold	14	seedling	8915	0.0739039618029417	5	40209.8425330749	NA	NA	NA	NA	NA	NA	NA	NA	NA	NA
Day11_RT_Rep3_A12_IMG_6135.JPG	Day11	RT	Rep3	A12	6135	[b'rep3_day12_RT']	rep3	day12	RT	1	qrcode	1356450	10.1902183360927	NA	44370.9825528007	NA	NA	NA	NA	NA	NA	NA	NA	NA	NA
Day11_RT_Rep3_A12_IMG_6135.JPG	Day11	RT	Rep3	A12	6135	[b'rep3_day12_RT']	rep3	day12	RT	2	ruler	133365	NA	NA	44370.9825528007	NA	NA	NA	NA	NA	1.01421831049814	0.952245485890572	0.95	0.910046728971962	0.0363747644309613
Day11_RT_Rep3_A12_IMG_6135.JPG	Day11	RT	Rep3	A12	6135	[b'rep3_day12_RT']	rep3	day12	RT	3	ruler	131437	NA	NA	44370.9825528007	NA	NA	NA	NA	NA	1.01421831049814	0.952245485890572	0.95	0.910046728971962	0.0363747644309613
Day11_RT_Rep3_A12_IMG_6135.JPG	Day11	RT	Rep3	A12	6135	[b'rep3_day12_RT']	rep3	day12	RT	4	ruler	127515	NA	NA	44370.9825528007	NA	NA	NA	NA	NA	1.01421831049814	0.952245485890572	0.95	0.910046728971962	0.0363747644309613
Day11_RT_Rep3_A12_IMG_6135.JPG	Day11	RT	Rep3	A12	6135	[b'rep3_day12_RT']	rep3	day12	RT	5	ruler	125025	NA	NA	44370.9825528007	NA	NA	NA	NA	NA	1.01421831049814	0.952245485890572	0.95	0.910046728971962	0.0363747644309613
Day11_RT_Rep3_A12_IMG_6135.JPG	Day11	RT	Rep3	A12	6135	[b'rep3_day12_RT']	rep3	day12	RT	6	ruler	130464	NA	NA	44370.9825528007	NA	NA	NA	NA	NA	1.01421831049814	0.952245485890572	0.95	0.910046728971962	0.0363747644309613
Day11_RT_Rep3_A12_IMG_6135.JPG	Day11	RT	Rep3	A12	6135	[b'rep3_day12_RT']	rep3	day12	RT	7	seed	100640	0.756049668874172	5	44370.9825528007	NA	NA	NA	NA	NA	NA	NA	NA	NA	NA
Day11_RT_Rep3_A12_IMG_6135.JPG	Day11	RT	Rep3	A12	6135	[b'rep3_day12_RT']	rep3	day12	RT	8	seed	7529	0.0565609892384106	5	44370.9825528007	NA	NA	NA	NA	NA	NA	NA	NA	NA	NA
Day11_RT_Rep3_A12_IMG_6135.JPG	Day11	RT	Rep3	A12	6135	[b'rep3_day12_RT']	rep3	day12	RT	9	seed	81754	0.614170157284768	5	44370.9825528007	NA	NA	NA	NA	NA	NA	NA	NA	NA	NA
Day11_RT_Rep3_A12_IMG_6135.JPG	Day11	RT	Rep3	A12	6135	[b'rep3_day12_RT']	rep3	day12	RT	10	seed	36027	0.27064985513245	5	44370.9825528007	NA	NA	NA	NA	NA	NA	NA	NA	NA	NA
Day11_RT_Rep3_A12_IMG_6135.JPG	Day11	RT	Rep3	A12	6135	[b'rep3_day12_RT']	rep3	day12	RT	11	seed	81472	0.612051655629139	5	44370.9825528007	NA	NA	NA	NA	NA	NA	NA	NA	NA	NA
Day11_RT_Rep3_A12_IMG_6135.JPG	Day11	RT	Rep3	A12	6135	[b'rep3_day12_RT']	rep3	day12	RT	12	seed	8138	0.0611360513245033	5	44370.9825528007	NA	NA	NA	NA	NA	NA	NA	NA	NA	NA
Day11_RT_Rep3_A12_IMG_6135.JPG	Day11	RT	Rep3	A12	6135	[b'rep3_day12_RT']	rep3	day12	RT	13	seedling	26014	0.195428021523179	5	44370.9825528007	NA	NA	NA	NA	NA	NA	NA	NA	NA	NA
Day11_RT_Rep3_A12_IMG_6135.JPG	Day11	RT	Rep3	A12	6135	[b'rep3_day12_RT']	rep3	day12	RT	14	seedling	20865	0.156746585264901	5	44370.9825528007	NA	NA	NA	NA	NA	NA	NA	NA	NA	NA
Day11_RT_Rep3_A12_IMG_6135.JPG	Day11	RT	Rep3	A12	6135	[b'rep3_day12_RT']	rep3	day12	RT	15	seedling	6617	0.0497096647350993	5	44370.9825528007	NA	NA	NA	NA	NA	NA	NA	NA	NA	NA
Day20_cold_Rep2_A37_IMG_4275.JPG	Day20	cold	Rep2	A37	4275	[b'rep2_day20_cold']	rep2	day20	cold	1	qrcode	1235496	10.1334741715204	NA	40640.7509437812	NA	NA	NA	NA	NA	NA	NA	NA	NA	NA
Day20_cold_Rep2_A37_IMG_4275.JPG	Day20	cold	Rep2	A37	4275	[b'rep2_day20_cold']	rep2	day20	cold	2	ruler	113654	NA	NA	40640.7509437812	NA	NA	NA	NA	NA	1.00331632653061	0.952690642110503	0.95	0.898835241413639	0.0362692401143686
Day20_cold_Rep2_A37_IMG_4275.JPG	Day20	cold	Rep2	A37	4275	[b'rep2_day20_cold']	rep2	day20	cold	3	ruler	122760	NA	NA	40640.7509437812	NA	NA	NA	NA	NA	1.00331632653061	0.952690642110503	0.95	0.898835241413639	0.0362692401143686
Day20_cold_Rep2_A37_IMG_4275.JPG	Day20	cold	Rep2	A37	4275	[b'rep2_day20_cold']	rep2	day20	cold	4	ruler	112563	NA	NA	40640.7509437812	NA	NA	NA	NA	NA	1.00331632653061	0.952690642110503	0.95	0.898835241413639	0.0362692401143686
Day20_cold_Rep2_A37_IMG_4275.JPG	Day20	cold	Rep2	A37	4275	[b'rep2_day20_cold']	rep2	day20	cold	5	ruler	122609	NA	NA	40640.7509437812	NA	NA	NA	NA	NA	1.00331632653061	0.952690642110503	0.95	0.898835241413639	0.0362692401143686
Day20_cold_Rep2_A37_IMG_4275.JPG	Day20	cold	Rep2	A37	4275	[b'rep2_day20_cold']	rep2	day20	cold	6	ruler	119496	NA	NA	40640.7509437812	NA	NA	NA	NA	NA	1.00331632653061	0.952690642110503	0.95	0.898835241413639	0.0362692401143686
Day20_cold_Rep2_A37_IMG_4275.JPG	Day20	cold	Rep2	A37	4275	[b'rep2_day20_cold']	rep2	day20	cold	7	seed	49344	0.404716931110665	5	40640.7509437812	NA	NA	NA	NA	NA	NA	NA	NA	NA	NA
Day20_cold_Rep2_A37_IMG_4275.JPG	Day20	cold	Rep2	A37	4275	[b'rep2_day20_cold']	rep2	day20	cold	8	seed	62580	0.51327791725246	5	40640.7509437812	NA	NA	NA	NA	NA	NA	NA	NA	NA	NA
Day20_cold_Rep2_A37_IMG_4275.JPG	Day20	cold	Rep2	A37	4275	[b'rep2_day20_cold']	rep2	day20	cold	9	seed	4449	0.0364904674633461	5	40640.7509437812	NA	NA	NA	NA	NA	NA	NA	NA	NA	NA
Day20_cold_Rep2_A37_IMG_4275.JPG	Day20	cold	Rep2	A37	4275	[b'rep2_day20_cold']	rep2	day20	cold	10	seed	31548	0.258755061257281	5	40640.7509437812	NA	NA	NA	NA	NA	NA	NA	NA	NA	NA
Day20_cold_Rep2_A37_IMG_4275.JPG	Day20	cold	Rep2	A37	4275	[b'rep2_day20_cold']	rep2	day20	cold	11	seedling	13470	0.110480242016469	5	40640.7509437812	NA	NA	NA	NA	NA	NA	NA	NA	NA	NA
Day20_cold_Rep2_A37_IMG_4275.JPG	Day20	cold	Rep2	A37	4275	[b'rep2_day20_cold']	rep2	day20	cold	12	seedling	10173	0.0834384188592087	5	40640.7509437812	NA	NA	NA	NA	NA	NA	NA	NA	NA	NA
Day20_cold_Rep2_A37_IMG_4275.JPG	Day20	cold	Rep2	A37	4275	[b'rep2_day20_cold']	rep2	day20	cold	13	seedling	13560	0.111218417352882	5	40640.7509437812	NA	NA	NA	NA	NA	NA	NA	NA	NA	NA
Day20_cold_Rep2_A37_IMG_4275.JPG	Day20	cold	Rep2	A37	4275	[b'rep2_day20_cold']	rep2	day20	cold	14	seedling	21675	0.177777226852782	5	40640.7509437812	NA	NA	NA	NA	NA	NA	NA	NA	NA	NA
Day20_cold_Rep2_A37_IMG_4275.JPG	Day20	cold	Rep2	A37	4275	[b'rep2_day20_cold']	rep2	day20	cold	15	seedling	16326	0.133905006025306	5	40640.7509437812	NA	NA	NA	NA	NA	NA	NA	NA	NA	NA
Day01_RT_Rep2_A60_IMG_1843.JPG	Day01	RT	Rep2	A60	1843	[b'rep2_day1_RT']	rep2	day1	RT	1	qrcode	1281755	9.70562889094913	NA	44021.0182634425	NA	NA	NA	NA	NA	NA	NA	NA	NA	NA
Day01_RT_Rep2_A60_IMG_1843.JPG	Day01	RT	Rep2	A60	1843	[b'rep2_day1_RT']	rep2	day1	RT	2	ruler	129939	NA	NA	44021.0182634425	NA	NA	NA	NA	NA	0.982145979020979	0.949978146853147	0.95	0.913767482517483	0.0217362696204537
Day01_RT_Rep2_A60_IMG_1843.JPG	Day01	RT	Rep2	A60	1843	[b'rep2_day1_RT']	rep2	day1	RT	3	ruler	131244	NA	NA	44021.0182634425	NA	NA	NA	NA	NA	0.982145979020979	0.949978146853147	0.95	0.913767482517483	0.0217362696204537
Day01_RT_Rep2_A60_IMG_1843.JPG	Day01	RT	Rep2	A60	1843	[b'rep2_day1_RT']	rep2	day1	RT	4	ruler	124598	NA	NA	44021.0182634425	NA	NA	NA	NA	NA	0.982145979020979	0.949978146853147	0.95	0.913767482517483	0.0217362696204537
Day01_RT_Rep2_A60_IMG_1843.JPG	Day01	RT	Rep2	A60	1843	[b'rep2_day1_RT']	rep2	day1	RT	5	ruler	129435	NA	NA	44021.0182634425	NA	NA	NA	NA	NA	0.982145979020979	0.949978146853147	0.95	0.913767482517483	0.0217362696204537
Day01_RT_Rep2_A60_IMG_1843.JPG	Day01	RT	Rep2	A60	1843	[b'rep2_day1_RT']	rep2	day1	RT	6	ruler	128937	NA	NA	44021.0182634425	NA	NA	NA	NA	NA	0.982145979020979	0.949978146853147	0.95	0.913767482517483	0.0217362696204537
Day01_RT_Rep2_A60_IMG_1843.JPG	Day01	RT	Rep2	A60	1843	[b'rep2_day1_RT']	rep2	day1	RT	7	seed	8456	0.0640300197010082	5	44021.0182634425	NA	NA	NA	NA	NA	NA	NA	NA	NA	NA
Day01_RT_Rep2_A60_IMG_1843.JPG	Day01	RT	Rep2	A60	1843	[b'rep2_day1_RT']	rep2	day1	RT	8	seed	9951	0.075350369683625	5	44021.0182634425	NA	NA	NA	NA	NA	NA	NA	NA	NA	NA
Day01_RT_Rep2_A60_IMG_1843.JPG	Day01	RT	Rep2	A60	1843	[b'rep2_day1_RT']	rep2	day1	RT	9	seed	8397	0.0635832634140688	5	44021.0182634425	NA	NA	NA	NA	NA	NA	NA	NA	NA	NA
Day01_RT_Rep2_A60_IMG_1843.JPG	Day01	RT	Rep2	A60	1843	[b'rep2_day1_RT']	rep2	day1	RT	10	seed	10056	0.076145444431568	5	44021.0182634425	NA	NA	NA	NA	NA	NA	NA	NA	NA	NA
Day01_RT_Rep2_A60_IMG_1843.JPG	Day01	RT	Rep2	A60	1843	[b'rep2_day1_RT']	rep2	day1	RT	11	seed	7851	0.0594488747247653	5	44021.0182634425	NA	NA	NA	NA	NA	NA	NA	NA	NA	NA
Day01_RT_Rep2_A60_IMG_1843.JPG	Day01	RT	Rep2	A60	1843	[b'rep2_day1_RT']	rep2	day1	RT	12	seed	11415	0.0864359833120871	5	44021.0182634425	NA	NA	NA	NA	NA	NA	NA	NA	NA	NA
Day03_RT_Rep2_A43_IMG_2211.JPG	Day03	RT	Rep2	A43	2211	[b'rep2_day3_RT']	rep2	day3	RT	1	qrcode	1354146	10.5475522101248	NA	42794.952895963	NA	NA	NA	NA	NA	NA	NA	NA	NA	NA
Day03_RT_Rep2_A43_IMG_2211.JPG	Day03	RT	Rep2	A43	2211	[b'rep2_day3_RT']	rep2	day3	RT	2	ruler	129431	NA	NA	42794.952895963	NA	NA	NA	NA	NA	0.973037694013304	0.941968957871397	0.95	0.882439024390244	0.0335885720463555
Day03_RT_Rep2_A43_IMG_2211.JPG	Day03	RT	Rep2	A43	2211	[b'rep2_day3_RT']	rep2	day3	RT	3	ruler	128181	NA	NA	42794.952895963	NA	NA	NA	NA	NA	0.973037694013304	0.941968957871397	0.95	0.882439024390244	0.0335885720463555
Day03_RT_Rep2_A43_IMG_2211.JPG	Day03	RT	Rep2	A43	2211	[b'rep2_day3_RT']	rep2	day3	RT	4	ruler	125830	NA	NA	42794.952895963	NA	NA	NA	NA	NA	0.973037694013304	0.941968957871397	0.95	0.882439024390244	0.0335885720463555
Day03_RT_Rep2_A43_IMG_2211.JPG	Day03	RT	Rep2	A43	2211	[b'rep2_day3_RT']	rep2	day3	RT	5	ruler	118282	NA	NA	42794.952895963	NA	NA	NA	NA	NA	0.973037694013304	0.941968957871397	0.95	0.882439024390244	0.0335885720463555
Day03_RT_Rep2_A43_IMG_2211.JPG	Day03	RT	Rep2	A43	2211	[b'rep2_day3_RT']	rep2	day3	RT	6	ruler	118908	NA	NA	42794.952895963	NA	NA	NA	NA	NA	0.973037694013304	0.941968957871397	0.95	0.882439024390244	0.0335885720463555
Day03_RT_Rep2_A43_IMG_2211.JPG	Day03	RT	Rep2	A43	2211	[b'rep2_day3_RT']	rep2	day3	RT	7	seed	56818	0.442559976158309	5	42794.952895963	NA	NA	NA	NA	NA	NA	NA	NA	NA	NA
Day03_RT_Rep2_A43_IMG_2211.JPG	Day03	RT	Rep2	A43	2211	[b'rep2_day3_RT']	rep2	day3	RT	8	seed	50183	0.390879427004689	5	42794.952895963	NA	NA	NA	NA	NA	NA	NA	NA	NA	NA
Day03_RT_Rep2_A43_IMG_2211.JPG	Day03	RT	Rep2	A43	2211	[b'rep2_day3_RT']	rep2	day3	RT	9	seed	60213	0.469003904474291	5	42794.952895963	NA	NA	NA	NA	NA	NA	NA	NA	NA	NA
Day03_RT_Rep2_A43_IMG_2211.JPG	Day03	RT	Rep2	A43	2211	[b'rep2_day3_RT']	rep2	day3	RT	10	seed	46172	0.359637425097353	5	42794.952895963	NA	NA	NA	NA	NA	NA	NA	NA	NA	NA
Day03_RT_Rep2_A43_IMG_2211.JPG	Day03	RT	Rep2	A43	2211	[b'rep2_day3_RT']	rep2	day3	RT	11	seedling	11925	0.0928847850274179	5	42794.952895963	NA	NA	NA	NA	NA	NA	NA	NA	NA	NA
Day03_RT_Rep2_A43_IMG_2211.JPG	Day03	RT	Rep2	A43	2211	[b'rep2_day3_RT']	rep2	day3	RT	12	seedling	13905	0.108307164428197	5	42794.952895963	NA	NA	NA	NA	NA	NA	NA	NA	NA	NA
Day03_RT_Rep2_A43_IMG_2211.JPG	Day03	RT	Rep2	A43	2211	[b'rep2_day3_RT']	rep2	day3	RT	13	seedling	6162	0.047996314074545	5	42794.952895963	NA	NA	NA	NA	NA	NA	NA	NA	NA	NA
Day03_RT_Rep2_A43_IMG_2211.JPG	Day03	RT	Rep2	A43	2211	[b'rep2_day3_RT']	rep2	day3	RT	14	seedling	14337	0.111672047206548	5	42794.952895963	NA	NA	NA	NA	NA	NA	NA	NA	NA	NA
Day05_cold_Rep2_A08_IMG_2666.JPG	Day05	cold	Rep2	A08	2666	[b'rep2_day5_cold']	rep2	day5	cold	1	qrcode	1213129	9.80018407803961	NA	41262.116110601	NA	NA	NA	NA	NA	NA	NA	NA	NA	NA
Day05_cold_Rep2_A08_IMG_2666.JPG	Day05	cold	Rep2	A08	2666	[b'rep2_day5_cold']	rep2	day5	cold	2	ruler	128983	NA	NA	41262.116110601	NA	NA	NA	NA	NA	1.00813981615868	0.953810111272375	0.95	0.909210208030963	0.0320709858321813
Day05_cold_Rep2_A08_IMG_2666.JPG	Day05	cold	Rep2	A08	2666	[b'rep2_day5_cold']	rep2	day5	cold	3	ruler	123311	NA	NA	41262.116110601	NA	NA	NA	NA	NA	1.00813981615868	0.953810111272375	0.95	0.909210208030963	0.0320709858321813
Day05_cold_Rep2_A08_IMG_2666.JPG	Day05	cold	Rep2	A08	2666	[b'rep2_day5_cold']	rep2	day5	cold	4	ruler	121323	NA	NA	41262.116110601	NA	NA	NA	NA	NA	1.00813981615868	0.953810111272375	0.95	0.909210208030963	0.0320709858321813
Day05_cold_Rep2_A08_IMG_2666.JPG	Day05	cold	Rep2	A08	2666	[b'rep2_day5_cold']	rep2	day5	cold	5	ruler	117653	NA	NA	41262.116110601	NA	NA	NA	NA	NA	1.00813981615868	0.953810111272375	0.95	0.909210208030963	0.0320709858321813
Day05_cold_Rep2_A08_IMG_2666.JPG	Day05	cold	Rep2	A08	2666	[b'rep2_day5_cold']	rep2	day5	cold	6	ruler	116774	NA	NA	41262.116110601	NA	NA	NA	NA	NA	1.00813981615868	0.953810111272375	0.95	0.909210208030963	0.0320709858321813
Day05_cold_Rep2_A08_IMG_2666.JPG	Day05	cold	Rep2	A08	2666	[b'rep2_day5_cold']	rep2	day5	cold	7	seed	14434	0.116604134418041	5	41262.116110601	NA	NA	NA	NA	NA	NA	NA	NA	NA	NA
Day05_cold_Rep2_A08_IMG_2666.JPG	Day05	cold	Rep2	A08	2666	[b'rep2_day5_cold']	rep2	day5	cold	8	seed	8896	0.0718657599960436	5	41262.116110601	NA	NA	NA	NA	NA	NA	NA	NA	NA	NA
Day05_cold_Rep2_A08_IMG_2666.JPG	Day05	cold	Rep2	A08	2666	[b'rep2_day5_cold']	rep2	day5	cold	9	seed	8840	0.0714133676219678	5	41262.116110601	NA	NA	NA	NA	NA	NA	NA	NA	NA	NA
Day05_cold_Rep2_A08_IMG_2666.JPG	Day05	cold	Rep2	A08	2666	[b'rep2_day5_cold']	rep2	day5	cold	10	seedling	10465	0.0845408249054178	5	41262.116110601	NA	NA	NA	NA	NA	NA	NA	NA	NA	NA
Day05_cold_Rep2_A08_IMG_2666.JPG	Day05	cold	Rep2	A08	2666	[b'rep2_day5_cold']	rep2	day5	cold	11	seedling	17293	0.139700380801662	5	41262.116110601	NA	NA	NA	NA	NA	NA	NA	NA	NA	NA
Day05_cold_Rep2_A08_IMG_2666.JPG	Day05	cold	Rep2	A08	2666	[b'rep2_day5_cold']	rep2	day5	cold	12	seedling	7338	0.0592795578744344	5	41262.116110601	NA	NA	NA	NA	NA	NA	NA	NA	NA	NA
Day05_cold_Rep2_A08_IMG_2666.JPG	Day05	cold	Rep2	A08	2666	[b'rep2_day5_cold']	rep2	day5	cold	13	seedling	12679	0.102426480551915	5	41262.116110601	NA	NA	NA	NA	NA	NA	NA	NA	NA	NA
Day26_cold_Rep1_A58_IMG_3588.JPG	Day26	cold	Rep1	A58	3588	[b'rep1_day26_cold']	rep1	day26	cold	1	qrcode	1258666	10.3346699389278	NA	40596.8778696051	NA	NA	NA	NA	NA	NA	NA	NA	NA	NA
Day26_cold_Rep1_A58_IMG_3588.JPG	Day26	cold	Rep1	A58	3588	[b'rep1_day26_cold']	rep1	day26	cold	2	ruler	118301	NA	NA	40596.8778696051	NA	NA	NA	NA	NA	0.964203431372549	0.944402450980392	0.95	0.907762254901961	0.0193496407256826
Day26_cold_Rep1_A58_IMG_3588.JPG	Day26	cold	Rep1	A58	3588	[b'rep1_day26_cold']	rep1	day26	cold	3	ruler	123029	NA	NA	40596.8778696051	NA	NA	NA	NA	NA	0.964203431372549	0.944402450980392	0.95	0.907762254901961	0.0193496407256826
Day26_cold_Rep1_A58_IMG_3588.JPG	Day26	cold	Rep1	A58	3588	[b'rep1_day26_cold']	rep1	day26	cold	4	ruler	119367	NA	NA	40596.8778696051	NA	NA	NA	NA	NA	0.964203431372549	0.944402450980392	0.95	0.907762254901961	0.0193496407256826
Day26_cold_Rep1_A58_IMG_3588.JPG	Day26	cold	Rep1	A58	3588	[b'rep1_day26_cold']	rep1	day26	cold	5	ruler	121034	NA	NA	40596.8778696051	NA	NA	NA	NA	NA	0.964203431372549	0.944402450980392	0.95	0.907762254901961	0.0193496407256826
Day26_cold_Rep1_A58_IMG_3588.JPG	Day26	cold	Rep1	A58	3588	[b'rep1_day26_cold']	rep1	day26	cold	6	ruler	116132	NA	NA	40596.8778696051	NA	NA	NA	NA	NA	0.964203431372549	0.944402450980392	0.95	0.907762254901961	0.0193496407256826
Day26_cold_Rep1_A58_IMG_3588.JPG	Day26	cold	Rep1	A58	3588	[b'rep1_day26_cold']	rep1	day26	cold	7	seed	80259	0.658991562994798	5	40596.8778696051	NA	NA	NA	NA	NA	NA	NA	NA	NA	NA
Day26_cold_Rep1_A58_IMG_3588.JPG	Day26	cold	Rep1	A58	3588	[b'rep1_day26_cold']	rep1	day26	cold	8	seed	69108	0.5674327980095	5	40596.8778696051	NA	NA	NA	NA	NA	NA	NA	NA	NA	NA
Day26_cold_Rep1_A58_IMG_3588.JPG	Day26	cold	Rep1	A58	3588	[b'rep1_day26_cold']	rep1	day26	cold	9	seed	6743	0.0553655055417326	5	40596.8778696051	NA	NA	NA	NA	NA	NA	NA	NA	NA	NA
Day26_cold_Rep1_A58_IMG_3588.JPG	Day26	cold	Rep1	A58	3588	[b'rep1_day26_cold']	rep1	day26	cold	10	seed	63882	0.524523094322551	5	40596.8778696051	NA	NA	NA	NA	NA	NA	NA	NA	NA	NA
Day26_cold_Rep1_A58_IMG_3588.JPG	Day26	cold	Rep1	A58	3588	[b'rep1_day26_cold']	rep1	day26	cold	11	seed	62956	0.516919882379552	5	40596.8778696051	NA	NA	NA	NA	NA	NA	NA	NA	NA	NA
Day26_cold_Rep1_A58_IMG_3588.JPG	Day26	cold	Rep1	A58	3588	[b'rep1_day26_cold']	rep1	day26	cold	12	seed	50592	0.415401402397648	5	40596.8778696051	NA	NA	NA	NA	NA	NA	NA	NA	NA	NA
Day26_cold_Rep1_A58_IMG_3588.JPG	Day26	cold	Rep1	A58	3588	[b'rep1_day26_cold']	rep1	day26	cold	13	seed	73928	0.607008912010857	5	40596.8778696051	NA	NA	NA	NA	NA	NA	NA	NA	NA	NA
Day26_cold_Rep1_A58_IMG_3588.JPG	Day26	cold	Rep1	A58	3588	[b'rep1_day26_cold']	rep1	day26	cold	14	seed	32011	0.262836304003619	5	40596.8778696051	NA	NA	NA	NA	NA	NA	NA	NA	NA	NA
Day26_cold_Rep1_A58_IMG_3588.JPG	Day26	cold	Rep1	A58	3588	[b'rep1_day26_cold']	rep1	day26	cold	15	seed	48493	0.39816690793938	5	40596.8778696051	NA	NA	NA	NA	NA	NA	NA	NA	NA	NA
Day07_RT_Rep1_A25_IMG_1088.JPG	Day07	RT	Rep1	A25	1088	[b'rep1_day7_RT']	rep1	day7	RT	1	qrcode	1044695	9.41678226740978	NA	36979.900010203	NA	NA	NA	NA	NA	NA	NA	NA	NA	NA
Day07_RT_Rep1_A25_IMG_1088.JPG	Day07	RT	Rep1	A25	1088	[b'rep1_day7_RT']	rep1	day7	RT	2	ruler	111717	NA	NA	36979.900010203	NA	NA	NA	NA	NA	0.973625654450262	0.942072336788118	0.95	0.896886686611817	0.0278145444077798
Day07_RT_Rep1_A25_IMG_1088.JPG	Day07	RT	Rep1	A25	1088	[b'rep1_day7_RT']	rep1	day7	RT	3	ruler	109968	NA	NA	36979.900010203	NA	NA	NA	NA	NA	0.973625654450262	0.942072336788118	0.95	0.896886686611817	0.0278145444077798
Day07_RT_Rep1_A25_IMG_1088.JPG	Day07	RT	Rep1	A25	1088	[b'rep1_day7_RT']	rep1	day7	RT	4	ruler	106028	NA	NA	36979.900010203	NA	NA	NA	NA	NA	0.973625654450262	0.942072336788118	0.95	0.896886686611817	0.0278145444077798
Day07_RT_Rep1_A25_IMG_1088.JPG	Day07	RT	Rep1	A25	1088	[b'rep1_day7_RT']	rep1	day7	RT	5	ruler	108732	NA	NA	36979.900010203	NA	NA	NA	NA	NA	0.973625654450262	0.942072336788118	0.95	0.896886686611817	0.0278145444077798
Day07_RT_Rep1_A25_IMG_1088.JPG	Day07	RT	Rep1	A25	1088	[b'rep1_day7_RT']	rep1	day7	RT	6	ruler	108294	NA	NA	36979.900010203	NA	NA	NA	NA	NA	0.973625654450262	0.942072336788118	0.95	0.896886686611817	0.0278145444077798
Day07_RT_Rep1_A25_IMG_1088.JPG	Day07	RT	Rep1	A25	1088	[b'rep1_day7_RT']	rep1	day7	RT	7	seed	70275	0.633452226575433	5	36979.900010203	NA	NA	NA	NA	NA	NA	NA	NA	NA	NA
Day07_RT_Rep1_A25_IMG_1088.JPG	Day07	RT	Rep1	A25	1088	[b'rep1_day7_RT']	rep1	day7	RT	8	seed	5779	0.0520913613287717	5	36979.900010203	NA	NA	NA	NA	NA	NA	NA	NA	NA	NA
Day07_RT_Rep1_A25_IMG_1088.JPG	Day07	RT	Rep1	A25	1088	[b'rep1_day7_RT']	rep1	day7	RT	9	seed	66063	0.595485655556782	5	36979.900010203	NA	NA	NA	NA	NA	NA	NA	NA	NA	NA
Day07_RT_Rep1_A25_IMG_1088.JPG	Day07	RT	Rep1	A25	1088	[b'rep1_day7_RT']	rep1	day7	RT	10	seed	91452	0.82433970864143	5	36979.900010203	NA	NA	NA	NA	NA	NA	NA	NA	NA	NA
Day07_RT_Rep1_A25_IMG_1088.JPG	Day07	RT	Rep1	A25	1088	[b'rep1_day7_RT']	rep1	day7	RT	11	seed	7095	0.0639536612956627	5	36979.900010203	NA	NA	NA	NA	NA	NA	NA	NA	NA	NA
Day07_RT_Rep1_A25_IMG_1088.JPG	Day07	RT	Rep1	A25	1088	[b'rep1_day7_RT']	rep1	day7	RT	12	seed	50062	0.451254149652356	5	36979.900010203	NA	NA	NA	NA	NA	NA	NA	NA	NA	NA
Day07_RT_Rep1_A25_IMG_1088.JPG	Day07	RT	Rep1	A25	1088	[b'rep1_day7_RT']	rep1	day7	RT	13	seedling	15808	0.142491822094692	5	36979.900010203	NA	NA	NA	NA	NA	NA	NA	NA	NA	NA
Day07_RT_Rep1_A25_IMG_1088.JPG	Day07	RT	Rep1	A25	1088	[b'rep1_day7_RT']	rep1	day7	RT	14	seedling	15571	0.140355526431961	5	36979.900010203	NA	NA	NA	NA	NA	NA	NA	NA	NA	NA
Day02_cold_Rep2_A55_IMG_2115.JPG	Day02	cold	Rep2	A55	2115	[b'rep2_day2_cold']	rep2	day2	cold	1	qrcode	1157954	9.39978064403916	NA	41063.1568207326	NA	NA	NA	NA	NA	NA	NA	NA	NA	NA
Day02_cold_Rep2_A55_IMG_2115.JPG	Day02	cold	Rep2	A55	2115	[b'rep2_day2_cold']	rep2	day2	cold	2	ruler	120997	NA	NA	41063.1568207326	NA	NA	NA	NA	NA	0.972129146919431	0.936029146919431	0.95	0.890928909952607	0.0293484804042261
Day02_cold_Rep2_A55_IMG_2115.JPG	Day02	cold	Rep2	A55	2115	[b'rep2_day2_cold']	rep2	day2	cold	3	ruler	120848	NA	NA	41063.1568207326	NA	NA	NA	NA	NA	0.972129146919431	0.936029146919431	0.95	0.890928909952607	0.0293484804042261
Day02_cold_Rep2_A55_IMG_2115.JPG	Day02	cold	Rep2	A55	2115	[b'rep2_day2_cold']	rep2	day2	cold	4	ruler	120738	NA	NA	41063.1568207326	NA	NA	NA	NA	NA	0.972129146919431	0.936029146919431	0.95	0.890928909952607	0.0293484804042261
Day02_cold_Rep2_A55_IMG_2115.JPG	Day02	cold	Rep2	A55	2115	[b'rep2_day2_cold']	rep2	day2	cold	5	ruler	116490	NA	NA	41063.1568207326	NA	NA	NA	NA	NA	0.972129146919431	0.936029146919431	0.95	0.890928909952607	0.0293484804042261
Day02_cold_Rep2_A55_IMG_2115.JPG	Day02	cold	Rep2	A55	2115	[b'rep2_day2_cold']	rep2	day2	cold	6	ruler	117735	NA	NA	41063.1568207326	NA	NA	NA	NA	NA	0.972129146919431	0.936029146919431	0.95	0.890928909952607	0.0293484804042261
Day02_cold_Rep2_A55_IMG_2115.JPG	Day02	cold	Rep2	A55	2115	[b'rep2_day2_cold']	rep2	day2	cold	7	seed	4932	0.0400358892809223	5	41063.1568207326	NA	NA	NA	NA	NA	NA	NA	NA	NA	NA
Day02_cold_Rep2_A55_IMG_2115.JPG	Day02	cold	Rep2	A55	2115	[b'rep2_day2_cold']	rep2	day2	cold	8	seed	5469	0.0443950280773245	5	41063.1568207326	NA	NA	NA	NA	NA	NA	NA	NA	NA	NA
Day02_cold_Rep2_A55_IMG_2115.JPG	Day02	cold	Rep2	A55	2115	[b'rep2_day2_cold']	rep2	day2	cold	9	seed	5661	0.0459536028425185	5	41063.1568207326	NA	NA	NA	NA	NA	NA	NA	NA	NA	NA
Day02_cold_Rep2_A55_IMG_2115.JPG	Day02	cold	Rep2	A55	2115	[b'rep2_day2_cold']	rep2	day2	cold	10	seed	5637	0.0457587809968693	5	41063.1568207326	NA	NA	NA	NA	NA	NA	NA	NA	NA	NA
Day02_cold_Rep2_A55_IMG_2115.JPG	Day02	cold	Rep2	A55	2115	[b'rep2_day2_cold']	rep2	day2	cold	11	seed	5115	0.0415214058539979	5	41063.1568207326	NA	NA	NA	NA	NA	NA	NA	NA	NA	NA
Day02_cold_Rep2_A55_IMG_2115.JPG	Day02	cold	Rep2	A55	2115	[b'rep2_day2_cold']	rep2	day2	cold	12	seed	5916	0.0480235849525419	5	41063.1568207326	NA	NA	NA	NA	NA	NA	NA	NA	NA	NA
Day02_cold_Rep2_A55_IMG_2115.JPG	Day02	cold	Rep2	A55	2115	[b'rep2_day2_cold']	rep2	day2	cold	13	seed	5315	0.0431449212344084	5	41063.1568207326	NA	NA	NA	NA	NA	NA	NA	NA	NA	NA
Day02_cold_Rep2_A55_IMG_2115.JPG	Day02	cold	Rep2	A55	2115	[b'rep2_day2_cold']	rep2	day2	cold	14	seed	6111	0.0496065124484421	5	41063.1568207326	NA	NA	NA	NA	NA	NA	NA	NA	NA	NA
Day02_cold_Rep2_A55_IMG_2115.JPG	Day02	cold	Rep2	A55	2115	[b'rep2_day2_cold']	rep2	day2	cold	15	seed	4788	0.0388669582070268	5	41063.1568207326	NA	NA	NA	NA	NA	NA	NA	NA	NA	NA
Day02_cold_Rep2_A55_IMG_2115.JPG	Day02	cold	Rep2	A55	2115	[b'rep2_day2_cold']	rep2	day2	cold	16	seed	6123	0.0497039233712667	5	41063.1568207326	NA	NA	NA	NA	NA	NA	NA	NA	NA	NA
Day02_RT_Rep3_A50_IMG_5045.JPG	Day02	RT	Rep3	A50	5045	[b'rep3_day2_RT']	rep3	day2	RT	1	qrcode	1169499	10.4126632440044	NA	37438.3566302758	NA	NA	NA	NA	NA	NA	NA	NA	NA	NA
Day02_RT_Rep3_A50_IMG_5045.JPG	Day02	RT	Rep3	A50	5045	[b'rep3_day2_RT']	rep3	day2	RT	2	ruler	109307	NA	NA	37438.3566302758	NA	NA	NA	NA	NA	0.984102564102564	0.953810712847362	0.95	0.94017988991811	0.0161377311613648
Day02_RT_Rep3_A50_IMG_5045.JPG	Day02	RT	Rep3	A50	5045	[b'rep3_day2_RT']	rep3	day2	RT	3	ruler	109990	NA	NA	37438.3566302758	NA	NA	NA	NA	NA	0.984102564102564	0.953810712847362	0.95	0.94017988991811	0.0161377311613648
Day02_RT_Rep3_A50_IMG_5045.JPG	Day02	RT	Rep3	A50	5045	[b'rep3_day2_RT']	rep3	day2	RT	4	ruler	110436	NA	NA	37438.3566302758	NA	NA	NA	NA	NA	0.984102564102564	0.953810712847362	0.95	0.94017988991811	0.0161377311613648
Day02_RT_Rep3_A50_IMG_5045.JPG	Day02	RT	Rep3	A50	5045	[b'rep3_day2_RT']	rep3	day2	RT	5	ruler	110080	NA	NA	37438.3566302758	NA	NA	NA	NA	NA	0.984102564102564	0.953810712847362	0.95	0.94017988991811	0.0161377311613648
Day02_RT_Rep3_A50_IMG_5045.JPG	Day02	RT	Rep3	A50	5045	[b'rep3_day2_RT']	rep3	day2	RT	6	ruler	110549	NA	NA	37438.3566302758	NA	NA	NA	NA	NA	0.984102564102564	0.953810712847362	0.95	0.94017988991811	0.0161377311613648
Day02_RT_Rep3_A50_IMG_5045.JPG	Day02	RT	Rep3	A50	5045	[b'rep3_day2_RT']	rep3	day2	RT	7	seed	45048	0.401085981104651	5	37438.3566302758	NA	NA	NA	NA	NA	NA	NA	NA	NA	NA
Day02_RT_Rep3_A50_IMG_5045.JPG	Day02	RT	Rep3	A50	5045	[b'rep3_day2_RT']	rep3	day2	RT	8	seed	30141	0.268361138263081	5	37438.3566302758	NA	NA	NA	NA	NA	NA	NA	NA	NA	NA
Day02_RT_Rep3_A50_IMG_5045.JPG	Day02	RT	Rep3	A50	5045	[b'rep3_day2_RT']	rep3	day2	RT	9	seed	25437	0.226478958030523	5	37438.3566302758	NA	NA	NA	NA	NA	NA	NA	NA	NA	NA
Day02_RT_Rep3_A50_IMG_5045.JPG	Day02	RT	Rep3	A50	5045	[b'rep3_day2_RT']	rep3	day2	RT	10	seedling	10598	0.094359554869186	5	37438.3566302758	NA	NA	NA	NA	NA	NA	NA	NA	NA	NA
Day02_RT_Rep3_A50_IMG_5045.JPG	Day02	RT	Rep3	A50	5045	[b'rep3_day2_RT']	rep3	day2	RT	11	seedling	12170	0.108355895712209	5	37438.3566302758	NA	NA	NA	NA	NA	NA	NA	NA	NA	NA
Day02_RT_Rep3_A50_IMG_5045.JPG	Day02	RT	Rep3	A50	5045	[b'rep3_day2_RT']	rep3	day2	RT	12	seedling	18418	0.16398511809593	5	37438.3566302758	NA	NA	NA	NA	NA	NA	NA	NA	NA	NA
Day02_RT_Rep3_A50_IMG_5045.JPG	Day02	RT	Rep3	A50	5045	[b'rep3_day2_RT']	rep3	day2	RT	13	seedling	7343	0.065378581940407	5	37438.3566302758	NA	NA	NA	NA	NA	NA	NA	NA	NA	NA
Day20_cold_Rep2_A28_IMG_4279.JPG	Day20	cold	Rep2	A28	4279	[b'rep2_day20_cold']	rep2	day20	cold	1	qrcode	1181306	9.5582304331674	NA	41196.8166513621	NA	NA	NA	NA	NA	NA	NA	NA	NA	NA
Day20_cold_Rep2_A28_IMG_4279.JPG	Day20	cold	Rep2	A28	4279	[b'rep2_day20_cold']	rep2	day20	cold	2	ruler	124119	NA	NA	41196.8166513621	NA	NA	NA	NA	NA	1.01720676553499	0.953316092658414	0.95	0.880487804878049	0.0451516178454568
Day20_cold_Rep2_A28_IMG_4279.JPG	Day20	cold	Rep2	A28	4279	[b'rep2_day20_cold']	rep2	day20	cold	3	ruler	113034	NA	NA	41196.8166513621	NA	NA	NA	NA	NA	1.01720676553499	0.953316092658414	0.95	0.880487804878049	0.0451516178454568
Day20_cold_Rep2_A28_IMG_4279.JPG	Day20	cold	Rep2	A28	4279	[b'rep2_day20_cold']	rep2	day20	cold	4	ruler	118893	NA	NA	41196.8166513621	NA	NA	NA	NA	NA	1.01720676553499	0.953316092658414	0.95	0.880487804878049	0.0451516178454568
Day20_cold_Rep2_A28_IMG_4279.JPG	Day20	cold	Rep2	A28	4279	[b'rep2_day20_cold']	rep2	day20	cold	5	ruler	121131	NA	NA	41196.8166513621	NA	NA	NA	NA	NA	1.01720676553499	0.953316092658414	0.95	0.880487804878049	0.0451516178454568
Day20_cold_Rep2_A28_IMG_4279.JPG	Day20	cold	Rep2	A28	4279	[b'rep2_day20_cold']	rep2	day20	cold	6	ruler	123028	NA	NA	41196.8166513621	NA	NA	NA	NA	NA	1.01720676553499	0.953316092658414	0.95	0.880487804878049	0.0451516178454568
Day20_cold_Rep2_A28_IMG_4279.JPG	Day20	cold	Rep2	A28	4279	[b'rep2_day20_cold']	rep2	day20	cold	7	seed	49142	0.397619719147039	5	41196.8166513621	NA	NA	NA	NA	NA	NA	NA	NA	NA	NA
Day20_cold_Rep2_A28_IMG_4279.JPG	Day20	cold	Rep2	A28	4279	[b'rep2_day20_cold']	rep2	day20	cold	8	seed	153361	1.24088066721153	5	41196.8166513621	NA	NA	NA	NA	NA	NA	NA	NA	NA	NA
Day20_cold_Rep2_A28_IMG_4279.JPG	Day20	cold	Rep2	A28	4279	[b'rep2_day20_cold']	rep2	day20	cold	9	seed	46686	0.377747633553756	5	41196.8166513621	NA	NA	NA	NA	NA	NA	NA	NA	NA	NA
Day20_cold_Rep2_A28_IMG_4279.JPG	Day20	cold	Rep2	A28	4279	[b'rep2_day20_cold']	rep2	day20	cold	10	seed	50747	0.41060615944721	5	41196.8166513621	NA	NA	NA	NA	NA	NA	NA	NA	NA	NA
Day20_cold_Rep2_A28_IMG_4279.JPG	Day20	cold	Rep2	A28	4279	[b'rep2_day20_cold']	rep2	day20	cold	11	seed	34271	0.277294888178914	5	41196.8166513621	NA	NA	NA	NA	NA	NA	NA	NA	NA	NA
Day20_cold_Rep2_A28_IMG_4279.JPG	Day20	cold	Rep2	A28	4279	[b'rep2_day20_cold']	rep2	day20	cold	12	seed	23888	0.193283542610892	5	41196.8166513621	NA	NA	NA	NA	NA	NA	NA	NA	NA	NA
Day20_cold_Rep2_A28_IMG_4279.JPG	Day20	cold	Rep2	A28	4279	[b'rep2_day20_cold']	rep2	day20	cold	13	seedling	14426	0.116724229140352	5	41196.8166513621	NA	NA	NA	NA	NA	NA	NA	NA	NA	NA
Day20_cold_Rep2_A28_IMG_4279.JPG	Day20	cold	Rep2	A28	4279	[b'rep2_day20_cold']	rep2	day20	cold	14	seedling	2367	0.0191519652277287	5	41196.8166513621	NA	NA	NA	NA	NA	NA	NA	NA	NA	NA
Day08_cold_Rep3_A59_IMG_5928.JPG	Day08	cold	Rep3	A59	5928	[b'rep3_day8_cold']	rep3	day8	cold	1	qrcode	1203899	9.56293134527949	NA	41964.0852974186	NA	NA	NA	NA	NA	NA	NA	NA	NA	NA
Day08_cold_Rep3_A59_IMG_5928.JPG	Day08	cold	Rep3	A59	5928	[b'rep3_day8_cold']	rep3	day8	cold	2	ruler	123387	NA	NA	41964.0852974186	NA	NA	NA	NA	NA	0.973884433962264	0.941508254716981	0.95	0.887264150943396	0.0288465476869719
Day08_cold_Rep3_A59_IMG_5928.JPG	Day08	cold	Rep3	A59	5928	[b'rep3_day8_cold']	rep3	day8	cold	3	ruler	127365	NA	NA	41964.0852974186	NA	NA	NA	NA	NA	0.973884433962264	0.941508254716981	0.95	0.887264150943396	0.0288465476869719
Day08_cold_Rep3_A59_IMG_5928.JPG	Day08	cold	Rep3	A59	5928	[b'rep3_day8_cold']	rep3	day8	cold	4	ruler	117529	NA	NA	41964.0852974186	NA	NA	NA	NA	NA	0.973884433962264	0.941508254716981	0.95	0.887264150943396	0.0288465476869719
Day08_cold_Rep3_A59_IMG_5928.JPG	Day08	cold	Rep3	A59	5928	[b'rep3_day8_cold']	rep3	day8	cold	5	ruler	124527	NA	NA	41964.0852974186	NA	NA	NA	NA	NA	0.973884433962264	0.941508254716981	0.95	0.887264150943396	0.0288465476869719
Day08_cold_Rep3_A59_IMG_5928.JPG	Day08	cold	Rep3	A59	5928	[b'rep3_day8_cold']	rep3	day8	cold	6	ruler	121077	NA	NA	41964.0852974186	NA	NA	NA	NA	NA	0.973884433962264	0.941508254716981	0.95	0.887264150943396	0.0288465476869719
Day08_cold_Rep3_A59_IMG_5928.JPG	Day08	cold	Rep3	A59	5928	[b'rep3_day8_cold']	rep3	day8	cold	7	seed	6563	0.0521318801818668	5	41964.0852974186	NA	NA	NA	NA	NA	NA	NA	NA	NA	NA
Day08_cold_Rep3_A59_IMG_5928.JPG	Day08	cold	Rep3	A59	5928	[b'rep3_day8_cold']	rep3	day8	cold	8	seed	6205	0.049288178657395	5	41964.0852974186	NA	NA	NA	NA	NA	NA	NA	NA	NA	NA
Day08_cold_Rep3_A59_IMG_5928.JPG	Day08	cold	Rep3	A59	5928	[b'rep3_day8_cold']	rep3	day8	cold	9	seed	8744	0.0694562182401712	5	41964.0852974186	NA	NA	NA	NA	NA	NA	NA	NA	NA	NA
Day08_cold_Rep3_A59_IMG_5928.JPG	Day08	cold	Rep3	A59	5928	[b'rep3_day8_cold']	rep3	day8	cold	10	seed	7983	0.0634113666755817	5	41964.0852974186	NA	NA	NA	NA	NA	NA	NA	NA	NA	NA
Day08_cold_Rep3_A59_IMG_5928.JPG	Day08	cold	Rep3	A59	5928	[b'rep3_day8_cold']	rep3	day8	cold	11	seed	7478	0.0594	5	41964.0852974186	NA	NA	NA	NA	NA	NA	NA	NA	NA	NA
Day08_cold_Rep3_A59_IMG_5928.JPG	Day08	cold	Rep3	A59	5928	[b'rep3_day8_cold']	rep3	day8	cold	12	seed	9836	0.0781303022198449	5	41964.0852974186	NA	NA	NA	NA	NA	NA	NA	NA	NA	NA
Day08_cold_Rep3_A59_IMG_5928.JPG	Day08	cold	Rep3	A59	5928	[b'rep3_day8_cold']	rep3	day8	cold	13	seedling	21056	0.167254132120888	5	41964.0852974186	NA	NA	NA	NA	NA	NA	NA	NA	NA	NA
Day09_cold_Rep2_A28_IMG_3282.JPG	Day09	cold	Rep2	A28	3282	[b'rep2_day9_cold']	rep2	day9	cold	1	qrcode	1152662	9.09410289472413	NA	42249.4303302384	NA	NA	NA	NA	NA	NA	NA	NA	NA	NA
Day09_cold_Rep2_A28_IMG_3282.JPG	Day09	cold	Rep2	A28	3282	[b'rep2_day9_cold']	rep2	day9	cold	2	ruler	127398	NA	NA	42249.4303302384	NA	NA	NA	NA	NA	0.972619047619048	0.938396208969024	0.95	0.869625520110957	0.0356210901756592
Day09_cold_Rep2_A28_IMG_3282.JPG	Day09	cold	Rep2	A28	3282	[b'rep2_day9_cold']	rep2	day9	cold	3	ruler	117908	NA	NA	42249.4303302384	NA	NA	NA	NA	NA	0.972619047619048	0.938396208969024	0.95	0.869625520110957	0.0356210901756592
Day09_cold_Rep2_A28_IMG_3282.JPG	Day09	cold	Rep2	A28	3282	[b'rep2_day9_cold']	rep2	day9	cold	4	ruler	129165	NA	NA	42249.4303302384	NA	NA	NA	NA	NA	0.972619047619048	0.938396208969024	0.95	0.869625520110957	0.0356210901756592
Day09_cold_Rep2_A28_IMG_3282.JPG	Day09	cold	Rep2	A28	3282	[b'rep2_day9_cold']	rep2	day9	cold	5	ruler	124226	NA	NA	42249.4303302384	NA	NA	NA	NA	NA	0.972619047619048	0.938396208969024	0.95	0.869625520110957	0.0356210901756592
Day09_cold_Rep2_A28_IMG_3282.JPG	Day09	cold	Rep2	A28	3282	[b'rep2_day9_cold']	rep2	day9	cold	6	ruler	123063	NA	NA	42249.4303302384	NA	NA	NA	NA	NA	0.972619047619048	0.938396208969024	0.95	0.869625520110957	0.0356210901756592
Day09_cold_Rep2_A28_IMG_3282.JPG	Day09	cold	Rep2	A28	3282	[b'rep2_day9_cold']	rep2	day9	cold	7	seed	26290	0.207418970263874	5	42249.4303302384	NA	NA	NA	NA	NA	NA	NA	NA	NA	NA
Day09_cold_Rep2_A28_IMG_3282.JPG	Day09	cold	Rep2	A28	3282	[b'rep2_day9_cold']	rep2	day9	cold	8	seedling	15653	0.12349673417803	5	42249.4303302384	NA	NA	NA	NA	NA	NA	NA	NA	NA	NA
Day09_cold_Rep2_A28_IMG_3282.JPG	Day09	cold	Rep2	A28	3282	[b'rep2_day9_cold']	rep2	day9	cold	9	seedling	12783	0.100853430843785	5	42249.4303302384	NA	NA	NA	NA	NA	NA	NA	NA	NA	NA
Day09_cold_Rep2_A28_IMG_3282.JPG	Day09	cold	Rep2	A28	3282	[b'rep2_day9_cold']	rep2	day9	cold	10	seedling	13175	0.103946174713828	5	42249.4303302384	NA	NA	NA	NA	NA	NA	NA	NA	NA	NA
Day09_cold_Rep2_A28_IMG_3282.JPG	Day09	cold	Rep2	A28	3282	[b'rep2_day9_cold']	rep2	day9	cold	11	seedling	10222	0.0806480302030171	5	42249.4303302384	NA	NA	NA	NA	NA	NA	NA	NA	NA	NA
Day09_cold_Rep2_A28_IMG_3282.JPG	Day09	cold	Rep2	A28	3282	[b'rep2_day9_cold']	rep2	day9	cold	12	seedling	9889	0.0780207758440262	5	42249.4303302384	NA	NA	NA	NA	NA	NA	NA	NA	NA	NA
Day08_cold_Rep2_A17_IMG_3115.JPG	Day08	cold	Rep2	A17	3115	[b'rep2_day8_cold']	rep2	day8	cold	1	qrcode	1161612	9.60480470751008	NA	40313.5734448866	NA	NA	NA	NA	NA	NA	NA	NA	NA	NA
Day08_cold_Rep2_A17_IMG_3115.JPG	Day08	cold	Rep2	A17	3115	[b'rep2_day8_cold']	rep2	day8	cold	2	ruler	124576	NA	NA	40313.5734448866	NA	NA	NA	NA	NA	1.02089552238806	0.96698216836609	0.95	0.935703906211517	0.0303252628512819
Day08_cold_Rep2_A17_IMG_3115.JPG	Day08	cold	Rep2	A17	3115	[b'rep2_day8_cold']	rep2	day8	cold	3	ruler	117846	NA	NA	40313.5734448866	NA	NA	NA	NA	NA	1.02089552238806	0.96698216836609	0.95	0.935703906211517	0.0303252628512819
Day08_cold_Rep2_A17_IMG_3115.JPG	Day08	cold	Rep2	A17	3115	[b'rep2_day8_cold']	rep2	day8	cold	4	ruler	118534	NA	NA	40313.5734448866	NA	NA	NA	NA	NA	1.02089552238806	0.96698216836609	0.95	0.935703906211517	0.0303252628512819
Day08_cold_Rep2_A17_IMG_3115.JPG	Day08	cold	Rep2	A17	3115	[b'rep2_day8_cold']	rep2	day8	cold	5	ruler	121112	NA	NA	40313.5734448866	NA	NA	NA	NA	NA	1.02089552238806	0.96698216836609	0.95	0.935703906211517	0.0303252628512819
Day08_cold_Rep2_A17_IMG_3115.JPG	Day08	cold	Rep2	A17	3115	[b'rep2_day8_cold']	rep2	day8	cold	6	ruler	118319	NA	NA	40313.5734448866	NA	NA	NA	NA	NA	1.02089552238806	0.96698216836609	0.95	0.935703906211517	0.0303252628512819
Day08_cold_Rep2_A17_IMG_3115.JPG	Day08	cold	Rep2	A17	3115	[b'rep2_day8_cold']	rep2	day8	cold	7	seed	6027	0.0498343319216427	5	40313.5734448866	NA	NA	NA	NA	NA	NA	NA	NA	NA	NA
Day08_cold_Rep2_A17_IMG_3115.JPG	Day08	cold	Rep2	A17	3115	[b'rep2_day8_cold']	rep2	day8	cold	8	seed	6858	0.0567054667859011	5	40313.5734448866	NA	NA	NA	NA	NA	NA	NA	NA	NA	NA
Day08_cold_Rep2_A17_IMG_3115.JPG	Day08	cold	Rep2	A17	3115	[b'rep2_day8_cold']	rep2	day8	cold	9	seed	7311	0.0604511034808578	5	40313.5734448866	NA	NA	NA	NA	NA	NA	NA	NA	NA	NA
Day08_cold_Rep2_A17_IMG_3115.JPG	Day08	cold	Rep2	A17	3115	[b'rep2_day8_cold']	rep2	day8	cold	10	seed	7985	0.0660240816980782	5	40313.5734448866	NA	NA	NA	NA	NA	NA	NA	NA	NA	NA
Day08_cold_Rep2_A17_IMG_3115.JPG	Day08	cold	Rep2	A17	3115	[b'rep2_day8_cold']	rep2	day8	cold	11	seed	8375	0.0692488020314846	5	40313.5734448866	NA	NA	NA	NA	NA	NA	NA	NA	NA	NA
Day08_cold_Rep2_A17_IMG_3115.JPG	Day08	cold	Rep2	A17	3115	[b'rep2_day8_cold']	rep2	day8	cold	12	seed	6909	0.0571271609833465	5	40313.5734448866	NA	NA	NA	NA	NA	NA	NA	NA	NA	NA
Day08_cold_Rep2_A17_IMG_3115.JPG	Day08	cold	Rep2	A17	3115	[b'rep2_day8_cold']	rep2	day8	cold	13	seed	5112	0.0422686419086507	5	40313.5734448866	NA	NA	NA	NA	NA	NA	NA	NA	NA	NA
Day08_cold_Rep2_A17_IMG_3115.JPG	Day08	cold	Rep2	A17	3115	[b'rep2_day8_cold']	rep2	day8	cold	14	seed	7083	0.0585658823628663	5	40313.5734448866	NA	NA	NA	NA	NA	NA	NA	NA	NA	NA
Day08_cold_Rep2_A17_IMG_3115.JPG	Day08	cold	Rep2	A17	3115	[b'rep2_day8_cold']	rep2	day8	cold	15	seed	7255	0.0599880667150353	5	40313.5734448866	NA	NA	NA	NA	NA	NA	NA	NA	NA	NA
Day08_cold_Rep2_A17_IMG_3115.JPG	Day08	cold	Rep2	A17	3115	[b'rep2_day8_cold']	rep2	day8	cold	16	seed	6943	0.0574082904483102	5	40313.5734448866	NA	NA	NA	NA	NA	NA	NA	NA	NA	NA
Day06_RT_Rep3_A33_IMG_5615.JPG	Day06	RT	Rep3	A33	5615	NA	NA	NA	NA	1	ruler	112188	NA	NA	38155.2902765024	NA	NA	NA	NA	NA	0.974151712046205	0.939883714933993	0.95	0.898267326732673	0.0314622069836085
Day06_RT_Rep3_A33_IMG_5615.JPG	Day06	RT	Rep3	A33	5615	NA	NA	NA	NA	2	ruler	112966	NA	NA	38155.2902765024	NA	NA	NA	NA	NA	0.974151712046205	0.939883714933993	0.95	0.898267326732673	0.0314622069836085
Day06_RT_Rep3_A33_IMG_5615.JPG	Day06	RT	Rep3	A33	5615	NA	NA	NA	NA	3	ruler	112882	NA	NA	38155.2902765024	NA	NA	NA	NA	NA	0.974151712046205	0.939883714933993	0.95	0.898267326732673	0.0314622069836085
Day06_RT_Rep3_A33_IMG_5615.JPG	Day06	RT	Rep3	A33	5615	NA	NA	NA	NA	4	ruler	108761	NA	NA	38155.2902765024	NA	NA	NA	NA	NA	0.974151712046205	0.939883714933993	0.95	0.898267326732673	0.0314622069836085
Day06_RT_Rep3_A33_IMG_5615.JPG	Day06	RT	Rep3	A33	5615	NA	NA	NA	NA	5	ruler	107888	NA	NA	38155.2902765024	NA	NA	NA	NA	NA	0.974151712046205	0.939883714933993	0.95	0.898267326732673	0.0314622069836085
Day06_RT_Rep3_A33_IMG_5615.JPG	Day06	RT	Rep3	A33	5615	NA	NA	NA	NA	6	seed	43689	0.381677085784576	5	38155.2902765024	NA	NA	NA	NA	NA	NA	NA	NA	NA	NA
Day06_RT_Rep3_A33_IMG_5615.JPG	Day06	RT	Rep3	A33	5615	NA	NA	NA	NA	7	seed	108594	0.948701994865761	5	38155.2902765024	NA	NA	NA	NA	NA	NA	NA	NA	NA	NA
Day06_RT_Rep3_A33_IMG_5615.JPG	Day06	RT	Rep3	A33	5615	NA	NA	NA	NA	8	seed	69124	0.603883057011445	5	38155.2902765024	NA	NA	NA	NA	NA	NA	NA	NA	NA	NA
Day06_RT_Rep3_A33_IMG_5615.JPG	Day06	RT	Rep3	A33	5615	NA	NA	NA	NA	9	seed	71125	0.621364250187186	5	38155.2902765024	NA	NA	NA	NA	NA	NA	NA	NA	NA	NA
Day06_RT_Rep3_A33_IMG_5615.JPG	Day06	RT	Rep3	A33	5615	NA	NA	NA	NA	10	seed	77101	0.67357195154562	5	38155.2902765024	NA	NA	NA	NA	NA	NA	NA	NA	NA	NA
Day06_RT_Rep3_A33_IMG_5615.JPG	Day06	RT	Rep3	A33	5615	NA	NA	NA	NA	11	seed	65014	0.567977157984811	5	38155.2902765024	NA	NA	NA	NA	NA	NA	NA	NA	NA	NA
Day06_RT_Rep3_A33_IMG_5615.JPG	Day06	RT	Rep3	A33	5615	NA	NA	NA	NA	12	seed	10725	0.0936960503797198	5	38155.2902765024	NA	NA	NA	NA	NA	NA	NA	NA	NA	NA
Day06_RT_Rep3_A33_IMG_5615.JPG	Day06	RT	Rep3	A33	5615	NA	NA	NA	NA	13	seed	41957	0.366545938068243	5	38155.2902765024	NA	NA	NA	NA	NA	NA	NA	NA	NA	NA
Day06_RT_Rep3_A33_IMG_5615.JPG	Day06	RT	Rep3	A33	5615	NA	NA	NA	NA	14	seedling	6030	0.0526794576960103	5	38155.2902765024	NA	NA	NA	NA	NA	NA	NA	NA	NA	NA
Day17_cold_Rep3_A29_IMG_6465.JPG	Day17	cold	Rep3	A29	6465	[b'rep3_day17_cold']	rep3	day17	cold	1	qrcode	1305973	10.9493001539764	NA	39758.1879400061	NA	NA	NA	NA	NA	NA	NA	NA	NA	NA
Day17_cold_Rep3_A29_IMG_6465.JPG	Day17	cold	Rep3	A29	6465	[b'rep3_day17_cold']	rep3	day17	cold	2	ruler	122946	NA	NA	39758.1879400061	NA	NA	NA	NA	NA	1.00840474292547	0.956891191709844	0.95	0.903995615783181	0.0378765337923683
Day17_cold_Rep3_A29_IMG_6465.JPG	Day17	cold	Rep3	A29	6465	[b'rep3_day17_cold']	rep3	day17	cold	3	ruler	114598	NA	NA	39758.1879400061	NA	NA	NA	NA	NA	1.00840474292547	0.956891191709844	0.95	0.903995615783181	0.0378765337923683
Day17_cold_Rep3_A29_IMG_6465.JPG	Day17	cold	Rep3	A29	6465	[b'rep3_day17_cold']	rep3	day17	cold	4	ruler	125914	NA	NA	39758.1879400061	NA	NA	NA	NA	NA	1.00840474292547	0.956891191709844	0.95	0.903995615783181	0.0378765337923683
Day17_cold_Rep3_A29_IMG_6465.JPG	Day17	cold	Rep3	A29	6465	[b'rep3_day17_cold']	rep3	day17	cold	5	ruler	116118	NA	NA	39758.1879400061	NA	NA	NA	NA	NA	1.00840474292547	0.956891191709844	0.95	0.903995615783181	0.0378765337923683
Day17_cold_Rep3_A29_IMG_6465.JPG	Day17	cold	Rep3	A29	6465	[b'rep3_day17_cold']	rep3	day17	cold	6	ruler	116901	NA	NA	39758.1879400061	NA	NA	NA	NA	NA	1.00840474292547	0.956891191709844	0.95	0.903995615783181	0.0378765337923683
Day17_cold_Rep3_A29_IMG_6465.JPG	Day17	cold	Rep3	A29	6465	[b'rep3_day17_cold']	rep3	day17	cold	7	seed	55418	0.464625467703441	5	39758.1879400061	NA	NA	NA	NA	NA	NA	NA	NA	NA	NA
Day17_cold_Rep3_A29_IMG_6465.JPG	Day17	cold	Rep3	A29	6465	[b'rep3_day17_cold']	rep3	day17	cold	8	seed	69857	0.585682292709215	5	39758.1879400061	NA	NA	NA	NA	NA	NA	NA	NA	NA	NA
Day17_cold_Rep3_A29_IMG_6465.JPG	Day17	cold	Rep3	A29	6465	[b'rep3_day17_cold']	rep3	day17	cold	9	seed	49960	0.418865501578258	5	39758.1879400061	NA	NA	NA	NA	NA	NA	NA	NA	NA	NA
Day17_cold_Rep3_A29_IMG_6465.JPG	Day17	cold	Rep3	A29	6465	[b'rep3_day17_cold']	rep3	day17	cold	10	seed	43422	0.364050796828085	5	39758.1879400061	NA	NA	NA	NA	NA	NA	NA	NA	NA	NA
Day17_cold_Rep3_A29_IMG_6465.JPG	Day17	cold	Rep3	A29	6465	[b'rep3_day17_cold']	rep3	day17	cold	11	seed	65703	0.550855085071984	5	39758.1879400061	NA	NA	NA	NA	NA	NA	NA	NA	NA	NA
Day17_cold_Rep3_A29_IMG_6465.JPG	Day17	cold	Rep3	A29	6465	[b'rep3_day17_cold']	rep3	day17	cold	12	seed	30070	0.252107398568019	5	39758.1879400061	NA	NA	NA	NA	NA	NA	NA	NA	NA	NA
Day17_cold_Rep3_A29_IMG_6465.JPG	Day17	cold	Rep3	A29	6465	[b'rep3_day17_cold']	rep3	day17	cold	13	seed	43174	0.361971560551236	5	39758.1879400061	NA	NA	NA	NA	NA	NA	NA	NA	NA	NA
Day17_cold_Rep3_A29_IMG_6465.JPG	Day17	cold	Rep3	A29	6465	[b'rep3_day17_cold']	rep3	day17	cold	14	seedling	10243	0.0858774886442374	5	39758.1879400061	NA	NA	NA	NA	NA	NA	NA	NA	NA	NA
Day02_RT_Rep1_A22_IMG_0439.JPG	Day02	RT	Rep1	A22	439	[b'rep1_day2_RT']	rep1	day2	RT	1	qrcode	1154181	9.3901517257695	NA	40971.3294561779	NA	NA	NA	NA	NA	NA	NA	NA	NA	NA
Day02_RT_Rep1_A22_IMG_0439.JPG	Day02	RT	Rep1	A22	439	[b'rep1_day2_RT']	rep1	day2	RT	2	ruler	123761	NA	NA	40971.3294561779	NA	NA	NA	NA	NA	0.987428500986193	0.953377465483235	0.95	0.913555226824458	0.027159715087139
Day02_RT_Rep1_A22_IMG_0439.JPG	Day02	RT	Rep1	A22	439	[b'rep1_day2_RT']	rep1	day2	RT	3	ruler	122571	NA	NA	40971.3294561779	NA	NA	NA	NA	NA	0.987428500986193	0.953377465483235	0.95	0.913555226824458	0.027159715087139
Day02_RT_Rep1_A22_IMG_0439.JPG	Day02	RT	Rep1	A22	439	[b'rep1_day2_RT']	rep1	day2	RT	4	ruler	118302	NA	NA	40971.3294561779	NA	NA	NA	NA	NA	0.987428500986193	0.953377465483235	0.95	0.913555226824458	0.027159715087139
Day02_RT_Rep1_A22_IMG_0439.JPG	Day02	RT	Rep1	A22	439	[b'rep1_day2_RT']	rep1	day2	RT	5	ruler	116696	NA	NA	40971.3294561779	NA	NA	NA	NA	NA	0.987428500986193	0.953377465483235	0.95	0.913555226824458	0.027159715087139
Day02_RT_Rep1_A22_IMG_0439.JPG	Day02	RT	Rep1	A22	439	[b'rep1_day2_RT']	rep1	day2	RT	6	ruler	120468	NA	NA	40971.3294561779	NA	NA	NA	NA	NA	0.987428500986193	0.953377465483235	0.95	0.913555226824458	0.027159715087139
Day02_RT_Rep1_A22_IMG_0439.JPG	Day02	RT	Rep1	A22	439	[b'rep1_day2_RT']	rep1	day2	RT	7	seed	6009	0.048887844904871	5	40971.3294561779	NA	NA	NA	NA	NA	NA	NA	NA	NA	NA
Day02_RT_Rep1_A22_IMG_0439.JPG	Day02	RT	Rep1	A22	439	[b'rep1_day2_RT']	rep1	day2	RT	8	seedling	6877	0.0559496936945911	5	40971.3294561779	NA	NA	NA	NA	NA	NA	NA	NA	NA	NA
Day02_RT_Rep1_A22_IMG_0439.JPG	Day02	RT	Rep1	A22	439	[b'rep1_day2_RT']	rep1	day2	RT	9	seedling	5742	0.0467155941826875	5	40971.3294561779	NA	NA	NA	NA	NA	NA	NA	NA	NA	NA
Day02_RT_Rep1_A22_IMG_0439.JPG	Day02	RT	Rep1	A22	439	[b'rep1_day2_RT']	rep1	day2	RT	10	seedling	7755	0.0630929001892619	5	40971.3294561779	NA	NA	NA	NA	NA	NA	NA	NA	NA	NA
Day02_RT_Rep1_A22_IMG_0439.JPG	Day02	RT	Rep1	A22	439	[b'rep1_day2_RT']	rep1	day2	RT	11	seedling	6238	0.0507509363482419	5	40971.3294561779	NA	NA	NA	NA	NA	NA	NA	NA	NA	NA
Day02_RT_Rep1_A22_IMG_0439.JPG	Day02	RT	Rep1	A22	439	[b'rep1_day2_RT']	rep1	day2	RT	12	seedling	10821	0.0880371725271441	5	40971.3294561779	NA	NA	NA	NA	NA	NA	NA	NA	NA	NA
Day02_RT_Rep1_A22_IMG_0439.JPG	Day02	RT	Rep1	A22	439	[b'rep1_day2_RT']	rep1	day2	RT	13	seedling	4749	0.0386367740810838	5	40971.3294561779	NA	NA	NA	NA	NA	NA	NA	NA	NA	NA
Day02_RT_Rep1_A22_IMG_0439.JPG	Day02	RT	Rep1	A22	439	[b'rep1_day2_RT']	rep1	day2	RT	14	seedling	11730	0.0954325879071621	5	40971.3294561779	NA	NA	NA	NA	NA	NA	NA	NA	NA	NA
Day03_RT_Rep2_A56_IMG_2223.JPG	Day03	RT	Rep2	A56	2223	[b'rep2_day3_RT']	rep2	day3	RT	1	qrcode	1332258	10.3289620443615	NA	42994.2522871816	NA	NA	NA	NA	NA	NA	NA	NA	NA	NA
Day03_RT_Rep2_A56_IMG_2223.JPG	Day03	RT	Rep2	A56	2223	[b'rep2_day3_RT']	rep2	day3	RT	2	ruler	131021	NA	NA	42994.2522871816	NA	NA	NA	NA	NA	0.991911764705882	0.947580213903743	0.95	0.88680926916221	0.034079762370935
Day03_RT_Rep2_A56_IMG_2223.JPG	Day03	RT	Rep2	A56	2223	[b'rep2_day3_RT']	rep2	day3	RT	3	ruler	127733	NA	NA	42994.2522871816	NA	NA	NA	NA	NA	0.991911764705882	0.947580213903743	0.95	0.88680926916221	0.034079762370935
Day03_RT_Rep2_A56_IMG_2223.JPG	Day03	RT	Rep2	A56	2223	[b'rep2_day3_RT']	rep2	day3	RT	4	ruler	126416	NA	NA	42994.2522871816	NA	NA	NA	NA	NA	0.991911764705882	0.947580213903743	0.95	0.88680926916221	0.034079762370935
Day03_RT_Rep2_A56_IMG_2223.JPG	Day03	RT	Rep2	A56	2223	[b'rep2_day3_RT']	rep2	day3	RT	5	ruler	118626	NA	NA	42994.2522871816	NA	NA	NA	NA	NA	0.991911764705882	0.947580213903743	0.95	0.88680926916221	0.034079762370935
Day03_RT_Rep2_A56_IMG_2223.JPG	Day03	RT	Rep2	A56	2223	[b'rep2_day3_RT']	rep2	day3	RT	6	ruler	119732	NA	NA	42994.2522871816	NA	NA	NA	NA	NA	0.991911764705882	0.947580213903743	0.95	0.88680926916221	0.034079762370935
Day03_RT_Rep2_A56_IMG_2223.JPG	Day03	RT	Rep2	A56	2223	[b'rep2_day3_RT']	rep2	day3	RT	7	seed	58071	0.450222970984685	5	42994.2522871816	NA	NA	NA	NA	NA	NA	NA	NA	NA	NA
Day03_RT_Rep2_A56_IMG_2223.JPG	Day03	RT	Rep2	A56	2223	[b'rep2_day3_RT']	rep2	day3	RT	8	seed	48821	0.378507958644475	5	42994.2522871816	NA	NA	NA	NA	NA	NA	NA	NA	NA	NA
Day03_RT_Rep2_A56_IMG_2223.JPG	Day03	RT	Rep2	A56	2223	[b'rep2_day3_RT']	rep2	day3	RT	9	seed	51979	0.402991851506138	5	42994.2522871816	NA	NA	NA	NA	NA	NA	NA	NA	NA	NA
Day03_RT_Rep2_A56_IMG_2223.JPG	Day03	RT	Rep2	A56	2223	[b'rep2_day3_RT']	rep2	day3	RT	10	seed	46283	0.358830909853183	5	42994.2522871816	NA	NA	NA	NA	NA	NA	NA	NA	NA	NA
Day03_RT_Rep2_A56_IMG_2223.JPG	Day03	RT	Rep2	A56	2223	[b'rep2_day3_RT']	rep2	day3	RT	11	seed	39882	0.309204121313758	5	42994.2522871816	NA	NA	NA	NA	NA	NA	NA	NA	NA	NA
Day03_RT_Rep2_A56_IMG_2223.JPG	Day03	RT	Rep2	A56	2223	[b'rep2_day3_RT']	rep2	day3	RT	12	seed	62355	0.483436712916087	5	42994.2522871816	NA	NA	NA	NA	NA	NA	NA	NA	NA	NA
Day03_RT_Rep2_A56_IMG_2223.JPG	Day03	RT	Rep2	A56	2223	[b'rep2_day3_RT']	rep2	day3	RT	13	seed	67812	0.525744693709657	5	42994.2522871816	NA	NA	NA	NA	NA	NA	NA	NA	NA	NA
Day03_RT_Rep2_A56_IMG_2223.JPG	Day03	RT	Rep2	A56	2223	[b'rep2_day3_RT']	rep2	day3	RT	14	seed	52366	0.405992252562967	5	42994.2522871816	NA	NA	NA	NA	NA	NA	NA	NA	NA	NA
Day03_RT_Rep2_A56_IMG_2223.JPG	Day03	RT	Rep2	A56	2223	[b'rep2_day3_RT']	rep2	day3	RT	15	seed	50286	0.389866066004303	5	42994.2522871816	NA	NA	NA	NA	NA	NA	NA	NA	NA	NA
Day03_cold_Rep3_A43_IMG_5267.JPG	Day03	cold	Rep3	A43	5267	[b'rep3_day3_cold']	rep3	day3	cold	1	qrcode	1188162	10.5067675030451	NA	37695.1331496786	NA	NA	NA	NA	NA	NA	NA	NA	NA	NA
Day03_cold_Rep3_A43_IMG_5267.JPG	Day03	cold	Rep3	A43	5267	[b'rep3_day3_cold']	rep3	day3	cold	2	ruler	110724	NA	NA	37695.1331496786	NA	NA	NA	NA	NA	0.959452736318408	0.938130481612556	0.95	0.897888136636406	0.0221849117923512
Day03_cold_Rep3_A43_IMG_5267.JPG	Day03	cold	Rep3	A43	5267	[b'rep3_day3_cold']	rep3	day3	cold	3	ruler	113901	NA	NA	37695.1331496786	NA	NA	NA	NA	NA	0.959452736318408	0.938130481612556	0.95	0.897888136636406	0.0221849117923512
Day03_cold_Rep3_A43_IMG_5267.JPG	Day03	cold	Rep3	A43	5267	[b'rep3_day3_cold']	rep3	day3	cold	4	ruler	114092	NA	NA	37695.1331496786	NA	NA	NA	NA	NA	0.959452736318408	0.938130481612556	0.95	0.897888136636406	0.0221849117923512
Day03_cold_Rep3_A43_IMG_5267.JPG	Day03	cold	Rep3	A43	5267	[b'rep3_day3_cold']	rep3	day3	cold	5	ruler	109578	NA	NA	37695.1331496786	NA	NA	NA	NA	NA	0.959452736318408	0.938130481612556	0.95	0.897888136636406	0.0221849117923512
Day03_cold_Rep3_A43_IMG_5267.JPG	Day03	cold	Rep3	A43	5267	[b'rep3_day3_cold']	rep3	day3	cold	6	ruler	110835	NA	NA	37695.1331496786	NA	NA	NA	NA	NA	0.959452736318408	0.938130481612556	0.95	0.897888136636406	0.0221849117923512
Day03_cold_Rep3_A43_IMG_5267.JPG	Day03	cold	Rep3	A43	5267	[b'rep3_day3_cold']	rep3	day3	cold	7	seed	4353	0.0384930328867235	5	37695.1331496786	NA	NA	NA	NA	NA	NA	NA	NA	NA	NA
Day03_cold_Rep3_A43_IMG_5267.JPG	Day03	cold	Rep3	A43	5267	[b'rep3_day3_cold']	rep3	day3	cold	8	seed	4481	0.0396249208282582	5	37695.1331496786	NA	NA	NA	NA	NA	NA	NA	NA	NA	NA
Day03_cold_Rep3_A43_IMG_5267.JPG	Day03	cold	Rep3	A43	5267	[b'rep3_day3_cold']	rep3	day3	cold	9	seed	5049	0.0446476735688185	5	37695.1331496786	NA	NA	NA	NA	NA	NA	NA	NA	NA	NA
Day03_cold_Rep3_A43_IMG_5267.JPG	Day03	cold	Rep3	A43	5267	[b'rep3_day3_cold']	rep3	day3	cold	10	seed	5223	0.0461863337393423	5	37695.1331496786	NA	NA	NA	NA	NA	NA	NA	NA	NA	NA
Day03_cold_Rep3_A43_IMG_5267.JPG	Day03	cold	Rep3	A43	5267	[b'rep3_day3_cold']	rep3	day3	cold	11	seed	5447	0.048167137637028	5	37695.1331496786	NA	NA	NA	NA	NA	NA	NA	NA	NA	NA
Day03_cold_Rep3_A43_IMG_5267.JPG	Day03	cold	Rep3	A43	5267	[b'rep3_day3_cold']	rep3	day3	cold	12	seed	5288	0.0467611205846529	5	37695.1331496786	NA	NA	NA	NA	NA	NA	NA	NA	NA	NA
Day03_cold_Rep3_A43_IMG_5267.JPG	Day03	cold	Rep3	A43	5267	[b'rep3_day3_cold']	rep3	day3	cold	13	seed	5544	0.0490248964677223	5	37695.1331496786	NA	NA	NA	NA	NA	NA	NA	NA	NA	NA
Day03_cold_Rep3_A43_IMG_5267.JPG	Day03	cold	Rep3	A43	5267	[b'rep3_day3_cold']	rep3	day3	cold	14	seed	4737	0.0418886967113276	5	37695.1331496786	NA	NA	NA	NA	NA	NA	NA	NA	NA	NA
Day03_cold_Rep3_A43_IMG_5267.JPG	Day03	cold	Rep3	A43	5267	[b'rep3_day3_cold']	rep3	day3	cold	15	seed	4763	0.0421186114494519	5	37695.1331496786	NA	NA	NA	NA	NA	NA	NA	NA	NA	NA
Day03_cold_Rep3_A43_IMG_5267.JPG	Day03	cold	Rep3	A43	5267	[b'rep3_day3_cold']	rep3	day3	cold	16	seed	2721	0.0240614616321559	5	37695.1331496786	NA	NA	NA	NA	NA	NA	NA	NA	NA	NA
Day23_cold_Rep2_A47_IMG_4486.JPG	Day23	cold	Rep2	A47	4486	[b'rep2_day23_cold']	rep2	day23	cold	1	qrcode	1089838	9.98569874915863	NA	36379.9612284461	NA	NA	NA	NA	NA	NA	NA	NA	NA	NA
Day23_cold_Rep2_A47_IMG_4486.JPG	Day23	cold	Rep2	A47	4486	[b'rep2_day23_cold']	rep2	day23	cold	2	ruler	102954	NA	NA	36379.9612284461	NA	NA	NA	NA	NA	0.98015873015873	0.946191294387171	0.95	0.910358370152184	0.029122522867731
Day23_cold_Rep2_A47_IMG_4486.JPG	Day23	cold	Rep2	A47	4486	[b'rep2_day23_cold']	rep2	day23	cold	3	ruler	109680	NA	NA	36379.9612284461	NA	NA	NA	NA	NA	0.98015873015873	0.946191294387171	0.95	0.910358370152184	0.029122522867731
Day23_cold_Rep2_A47_IMG_4486.JPG	Day23	cold	Rep2	A47	4486	[b'rep2_day23_cold']	rep2	day23	cold	4	ruler	106968	NA	NA	36379.9612284461	NA	NA	NA	NA	NA	0.98015873015873	0.946191294387171	0.95	0.910358370152184	0.029122522867731
Day23_cold_Rep2_A47_IMG_4486.JPG	Day23	cold	Rep2	A47	4486	[b'rep2_day23_cold']	rep2	day23	cold	5	ruler	112042	NA	NA	36379.9612284461	NA	NA	NA	NA	NA	0.98015873015873	0.946191294387171	0.95	0.910358370152184	0.029122522867731
Day23_cold_Rep2_A47_IMG_4486.JPG	Day23	cold	Rep2	A47	4486	[b'rep2_day23_cold']	rep2	day23	cold	6	ruler	102591	NA	NA	36379.9612284461	NA	NA	NA	NA	NA	0.98015873015873	0.946191294387171	0.95	0.910358370152184	0.029122522867731
Day23_cold_Rep2_A47_IMG_4486.JPG	Day23	cold	Rep2	A47	4486	[b'rep2_day23_cold']	rep2	day23	cold	7	seed	46763	0.428468479358313	5	36379.9612284461	NA	NA	NA	NA	NA	NA	NA	NA	NA	NA
Day23_cold_Rep2_A47_IMG_4486.JPG	Day23	cold	Rep2	A47	4486	[b'rep2_day23_cold']	rep2	day23	cold	8	seed	59102	0.541525224366166	5	36379.9612284461	NA	NA	NA	NA	NA	NA	NA	NA	NA	NA
Day23_cold_Rep2_A47_IMG_4486.JPG	Day23	cold	Rep2	A47	4486	[b'rep2_day23_cold']	rep2	day23	cold	9	seed	186460	1.70844968588737	5	36379.9612284461	NA	NA	NA	NA	NA	NA	NA	NA	NA	NA
Day23_cold_Rep2_A47_IMG_4486.JPG	Day23	cold	Rep2	A47	4486	[b'rep2_day23_cold']	rep2	day23	cold	10	seed	41673	0.381831083127664	5	36379.9612284461	NA	NA	NA	NA	NA	NA	NA	NA	NA	NA
Day23_cold_Rep2_A47_IMG_4486.JPG	Day23	cold	Rep2	A47	4486	[b'rep2_day23_cold']	rep2	day23	cold	11	seed	6354	0.0582188635853713	5	36379.9612284461	NA	NA	NA	NA	NA	NA	NA	NA	NA	NA
Day23_cold_Rep2_A47_IMG_4486.JPG	Day23	cold	Rep2	A47	4486	[b'rep2_day23_cold']	rep2	day23	cold	12	seed	46308	0.424299517612744	5	36379.9612284461	NA	NA	NA	NA	NA	NA	NA	NA	NA	NA
Day23_cold_Rep2_A47_IMG_4486.JPG	Day23	cold	Rep2	A47	4486	[b'rep2_day23_cold']	rep2	day23	cold	13	seedling	15658	0.143467259367287	5	36379.9612284461	NA	NA	NA	NA	NA	NA	NA	NA	NA	NA
Day09_cold_Rep3_A50_IMG_6023.JPG	Day09	cold	Rep3	A50	6023	[b'rep3_day9_cold']	rep3	day9	cold	1	qrcode	1130292	9.3134631614346	NA	40453.6952011699	NA	NA	NA	NA	NA	NA	NA	NA	NA	NA
Day09_cold_Rep3_A50_IMG_6023.JPG	Day09	cold	Rep3	A50	6023	[b'rep3_day9_cold']	rep3	day9	cold	2	ruler	120880	NA	NA	40453.6952011699	NA	NA	NA	NA	NA	0.959644670050761	0.937906707407225	0.95	0.885296436843921	0.0275771301617433
Day09_cold_Rep3_A50_IMG_6023.JPG	Day09	cold	Rep3	A50	6023	[b'rep3_day9_cold']	rep3	day9	cold	3	ruler	112473	NA	NA	40453.6952011699	NA	NA	NA	NA	NA	0.959644670050761	0.937906707407225	0.95	0.885296436843921	0.0275771301617433
Day09_cold_Rep3_A50_IMG_6023.JPG	Day09	cold	Rep3	A50	6023	[b'rep3_day9_cold']	rep3	day9	cold	4	ruler	121839	NA	NA	40453.6952011699	NA	NA	NA	NA	NA	0.959644670050761	0.937906707407225	0.95	0.885296436843921	0.0275771301617433
Day09_cold_Rep3_A50_IMG_6023.JPG	Day09	cold	Rep3	A50	6023	[b'rep3_day9_cold']	rep3	day9	cold	5	ruler	118946	NA	NA	40453.6952011699	NA	NA	NA	NA	NA	0.959644670050761	0.937906707407225	0.95	0.885296436843921	0.0275771301617433
Day09_cold_Rep3_A50_IMG_6023.JPG	Day09	cold	Rep3	A50	6023	[b'rep3_day9_cold']	rep3	day9	cold	6	ruler	115208	NA	NA	40453.6952011699	NA	NA	NA	NA	NA	0.959644670050761	0.937906707407225	0.95	0.885296436843921	0.0275771301617433
Day09_cold_Rep3_A50_IMG_6023.JPG	Day09	cold	Rep3	A50	6023	[b'rep3_day9_cold']	rep3	day9	cold	7	seed	3849	0.0317152733173037	5	40453.6952011699	NA	NA	NA	NA	NA	NA	NA	NA	NA	NA
Day09_cold_Rep3_A50_IMG_6023.JPG	Day09	cold	Rep3	A50	6023	[b'rep3_day9_cold']	rep3	day9	cold	8	seedling	12098	0.0996859902813041	5	40453.6952011699	NA	NA	NA	NA	NA	NA	NA	NA	NA	NA
Day09_cold_Rep3_A50_IMG_6023.JPG	Day09	cold	Rep3	A50	6023	[b'rep3_day9_cold']	rep3	day9	cold	9	seedling	5146	0.0424023893195231	5	40453.6952011699	NA	NA	NA	NA	NA	NA	NA	NA	NA	NA
Day09_cold_Rep3_A50_IMG_6023.JPG	Day09	cold	Rep3	A50	6023	[b'rep3_day9_cold']	rep3	day9	cold	10	seedling	5623	0.0463328090057673	5	40453.6952011699	NA	NA	NA	NA	NA	NA	NA	NA	NA	NA
Day09_cold_Rep3_A50_IMG_6023.JPG	Day09	cold	Rep3	A50	6023	[b'rep3_day9_cold']	rep3	day9	cold	11	seedling	12744	0.105008948598524	5	40453.6952011699	NA	NA	NA	NA	NA	NA	NA	NA	NA	NA
Day09_cold_Rep3_A50_IMG_6023.JPG	Day09	cold	Rep3	A50	6023	[b'rep3_day9_cold']	rep3	day9	cold	12	seedling	5592	0.0460773729255292	5	40453.6952011699	NA	NA	NA	NA	NA	NA	NA	NA	NA	NA
Day28_cold_Rep2_A10_IMG_4756.JPG	Day28	cold	Rep2	A10	4756	[b'rep2_day28_cold']	rep2	day28	cold	1	qrcode	1116542	9.83245562953179	NA	37852.2599734721	NA	NA	NA	NA	NA	NA	NA	NA	NA	NA
Day28_cold_Rep2_A10_IMG_4756.JPG	Day28	cold	Rep2	A10	4756	[b'rep2_day28_cold']	rep2	day28	cold	2	ruler	106847	NA	NA	37852.2599734721	NA	NA	NA	NA	NA	0.979190221943049	0.937389028475712	0.95	0.886149497487437	0.0314869711654762
Day28_cold_Rep2_A10_IMG_4756.JPG	Day28	cold	Rep2	A10	4756	[b'rep2_day28_cold']	rep2	day28	cold	3	ruler	113020	NA	NA	37852.2599734721	NA	NA	NA	NA	NA	0.979190221943049	0.937389028475712	0.95	0.886149497487437	0.0314869711654762
Day28_cold_Rep2_A10_IMG_4756.JPG	Day28	cold	Rep2	A10	4756	[b'rep2_day28_cold']	rep2	day28	cold	4	ruler	113790	NA	NA	37852.2599734721	NA	NA	NA	NA	NA	0.979190221943049	0.937389028475712	0.95	0.886149497487437	0.0314869711654762
Day28_cold_Rep2_A10_IMG_4756.JPG	Day28	cold	Rep2	A10	4756	[b'rep2_day28_cold']	rep2	day28	cold	5	ruler	103062	NA	NA	37852.2599734721	NA	NA	NA	NA	NA	0.979190221943049	0.937389028475712	0.95	0.886149497487437	0.0314869711654762
Day28_cold_Rep2_A10_IMG_4756.JPG	Day28	cold	Rep2	A10	4756	[b'rep2_day28_cold']	rep2	day28	cold	6	ruler	111297	NA	NA	37852.2599734721	NA	NA	NA	NA	NA	0.979190221943049	0.937389028475712	0.95	0.886149497487437	0.0314869711654762
Day28_cold_Rep2_A10_IMG_4756.JPG	Day28	cold	Rep2	A10	4756	[b'rep2_day28_cold']	rep2	day28	cold	7	seed	108723	0.957432925415779	5	37852.2599734721	NA	NA	NA	NA	NA	NA	NA	NA	NA	NA
Day28_cold_Rep2_A10_IMG_4756.JPG	Day28	cold	Rep2	A10	4756	[b'rep2_day28_cold']	rep2	day28	cold	8	seed	33843	0.298027119329362	5	37852.2599734721	NA	NA	NA	NA	NA	NA	NA	NA	NA	NA
Day28_cold_Rep2_A10_IMG_4756.JPG	Day28	cold	Rep2	A10	4756	[b'rep2_day28_cold']	rep2	day28	cold	9	seed	51367	0.45234639478153	5	37852.2599734721	NA	NA	NA	NA	NA	NA	NA	NA	NA	NA
Day28_cold_Rep2_A10_IMG_4756.JPG	Day28	cold	Rep2	A10	4756	[b'rep2_day28_cold']	rep2	day28	cold	10	seed	33176	0.292153405752177	5	37852.2599734721	NA	NA	NA	NA	NA	NA	NA	NA	NA	NA
Day28_cold_Rep2_A10_IMG_4756.JPG	Day28	cold	Rep2	A10	4756	[b'rep2_day28_cold']	rep2	day28	cold	11	seed	57732	0.508397649532332	5	37852.2599734721	NA	NA	NA	NA	NA	NA	NA	NA	NA	NA
Day28_cold_Rep2_A10_IMG_4756.JPG	Day28	cold	Rep2	A10	4756	[b'rep2_day28_cold']	rep2	day28	cold	12	seed	4878	0.0429564840022642	5	37852.2599734721	NA	NA	NA	NA	NA	NA	NA	NA	NA	NA
Day28_cold_Rep2_A10_IMG_4756.JPG	Day28	cold	Rep2	A10	4756	[b'rep2_day28_cold']	rep2	day28	cold	13	seed	53622	0.472204302002749	5	37852.2599734721	NA	NA	NA	NA	NA	NA	NA	NA	NA	NA
Day28_cold_Rep2_A10_IMG_4756.JPG	Day28	cold	Rep2	A10	4756	[b'rep2_day28_cold']	rep2	day28	cold	14	seed	99057	0.872312512466643	5	37852.2599734721	NA	NA	NA	NA	NA	NA	NA	NA	NA	NA
Day28_cold_Rep2_A10_IMG_4756.JPG	Day28	cold	Rep2	A10	4756	[b'rep2_day28_cold']	rep2	day28	cold	15	seed	5415	0.0476853958327718	5	37852.2599734721	NA	NA	NA	NA	NA	NA	NA	NA	NA	NA
Day28_cold_Rep2_A10_IMG_4756.JPG	Day28	cold	Rep2	A10	4756	[b'rep2_day28_cold']	rep2	day28	cold	16	seedling	3474	0.0305926251381439	5	37852.2599734721	NA	NA	NA	NA	NA	NA	NA	NA	NA	NA
Day05_cold_Rep1_A26_IMG_0860.JPG	Day05	cold	Rep1	A26	860	[b'rep1_day5_cold']	rep1	day5	cold	1	qrcode	1071613	9.70466991268191	NA	36807.4686256504	NA	NA	NA	NA	NA	NA	NA	NA	NA	NA
Day05_cold_Rep1_A26_IMG_0860.JPG	Day05	cold	Rep1	A26	860	[b'rep1_day5_cold']	rep1	day5	cold	2	ruler	112959	NA	NA	36807.4686256504	NA	NA	NA	NA	NA	0.97484693877551	0.944214285714286	0.95	0.900994897959184	0.0243617902511269
Day05_cold_Rep1_A26_IMG_0860.JPG	Day05	cold	Rep1	A26	860	[b'rep1_day5_cold']	rep1	day5	cold	3	ruler	108225	NA	NA	36807.4686256504	NA	NA	NA	NA	NA	0.97484693877551	0.944214285714286	0.95	0.900994897959184	0.0243617902511269
Day05_cold_Rep1_A26_IMG_0860.JPG	Day05	cold	Rep1	A26	860	[b'rep1_day5_cold']	rep1	day5	cold	4	ruler	109497	NA	NA	36807.4686256504	NA	NA	NA	NA	NA	0.97484693877551	0.944214285714286	0.95	0.900994897959184	0.0243617902511269
Day05_cold_Rep1_A26_IMG_0860.JPG	Day05	cold	Rep1	A26	860	[b'rep1_day5_cold']	rep1	day5	cold	5	ruler	105417	NA	NA	36807.4686256504	NA	NA	NA	NA	NA	0.97484693877551	0.944214285714286	0.95	0.900994897959184	0.0243617902511269
Day05_cold_Rep1_A26_IMG_0860.JPG	Day05	cold	Rep1	A26	860	[b'rep1_day5_cold']	rep1	day5	cold	6	ruler	106461	NA	NA	36807.4686256504	NA	NA	NA	NA	NA	0.97484693877551	0.944214285714286	0.95	0.900994897959184	0.0243617902511269
Day05_cold_Rep1_A26_IMG_0860.JPG	Day05	cold	Rep1	A26	860	[b'rep1_day5_cold']	rep1	day5	cold	7	seed	5814	0.0526523575883576	5	36807.4686256504	NA	NA	NA	NA	NA	NA	NA	NA	NA	NA
Day05_cold_Rep1_A26_IMG_0860.JPG	Day05	cold	Rep1	A26	860	[b'rep1_day5_cold']	rep1	day5	cold	8	seed	7266	0.0658018627858628	5	36807.4686256504	NA	NA	NA	NA	NA	NA	NA	NA	NA	NA
Day05_cold_Rep1_A26_IMG_0860.JPG	Day05	cold	Rep1	A26	860	[b'rep1_day5_cold']	rep1	day5	cold	9	seed	6900	0.0624873180873181	5	36807.4686256504	NA	NA	NA	NA	NA	NA	NA	NA	NA	NA
Day05_cold_Rep1_A26_IMG_0860.JPG	Day05	cold	Rep1	A26	860	[b'rep1_day5_cold']	rep1	day5	cold	10	seed	5855	0.053023659043659	5	36807.4686256504	NA	NA	NA	NA	NA	NA	NA	NA	NA	NA
Day05_cold_Rep1_A26_IMG_0860.JPG	Day05	cold	Rep1	A26	860	[b'rep1_day5_cold']	rep1	day5	cold	11	seedling	7665	0.0694152598752599	5	36807.4686256504	NA	NA	NA	NA	NA	NA	NA	NA	NA	NA
Day05_cold_Rep1_A26_IMG_0860.JPG	Day05	cold	Rep1	A26	860	[b'rep1_day5_cold']	rep1	day5	cold	12	seedling	6893	0.0624239251559252	5	36807.4686256504	NA	NA	NA	NA	NA	NA	NA	NA	NA	NA
Day05_cold_Rep1_A26_IMG_0860.JPG	Day05	cold	Rep1	A26	860	[b'rep1_day5_cold']	rep1	day5	cold	13	seedling	7075	0.0640721413721414	5	36807.4686256504	NA	NA	NA	NA	NA	NA	NA	NA	NA	NA
Day05_cold_Rep1_A26_IMG_0860.JPG	Day05	cold	Rep1	A26	860	[b'rep1_day5_cold']	rep1	day5	cold	14	seedling	5913	0.0535489147609148	5	36807.4686256504	NA	NA	NA	NA	NA	NA	NA	NA	NA	NA
Day05_cold_Rep1_A26_IMG_0860.JPG	Day05	cold	Rep1	A26	860	[b'rep1_day5_cold']	rep1	day5	cold	15	seedling	4204	0.0380719833679834	5	36807.4686256504	NA	NA	NA	NA	NA	NA	NA	NA	NA	NA
Day02_RT_Rep2_A36_IMG_2018.JPG	Day02	RT	Rep2	A36	2018	[b'rep2_day2_RT']	rep2	day2	RT	1	qrcode	1227506	9.94066258985672	NA	41161.1060095909	NA	NA	NA	NA	NA	NA	NA	NA	NA	NA
Day02_RT_Rep2_A36_IMG_2018.JPG	Day02	RT	Rep2	A36	2018	[b'rep2_day2_RT']	rep2	day2	RT	2	ruler	125575	NA	NA	41161.1060095909	NA	NA	NA	NA	NA	1.02532759445242	0.954670492587279	0.95	0.912517934002869	0.0397724244243371
Day02_RT_Rep2_A36_IMG_2018.JPG	Day02	RT	Rep2	A36	2018	[b'rep2_day2_RT']	rep2	day2	RT	3	ruler	116663	NA	NA	41161.1060095909	NA	NA	NA	NA	NA	1.02532759445242	0.954670492587279	0.95	0.912517934002869	0.0397724244243371
Day02_RT_Rep2_A36_IMG_2018.JPG	Day02	RT	Rep2	A36	2018	[b'rep2_day2_RT']	rep2	day2	RT	4	ruler	121026	NA	NA	41161.1060095909	NA	NA	NA	NA	NA	1.02532759445242	0.954670492587279	0.95	0.912517934002869	0.0397724244243371
Day02_RT_Rep2_A36_IMG_2018.JPG	Day02	RT	Rep2	A36	2018	[b'rep2_day2_RT']	rep2	day2	RT	5	ruler	123077	NA	NA	41161.1060095909	NA	NA	NA	NA	NA	1.02532759445242	0.954670492587279	0.95	0.912517934002869	0.0397724244243371
Day02_RT_Rep2_A36_IMG_2018.JPG	Day02	RT	Rep2	A36	2018	[b'rep2_day2_RT']	rep2	day2	RT	6	ruler	117579	NA	NA	41161.1060095909	NA	NA	NA	NA	NA	1.02532759445242	0.954670492587279	0.95	0.912517934002869	0.0397724244243371
Day02_RT_Rep2_A36_IMG_2018.JPG	Day02	RT	Rep2	A36	2018	[b'rep2_day2_RT']	rep2	day2	RT	7	seed	61831	0.50072350651926	5	41161.1060095909	NA	NA	NA	NA	NA	NA	NA	NA	NA	NA
Day02_RT_Rep2_A36_IMG_2018.JPG	Day02	RT	Rep2	A36	2018	[b'rep2_day2_RT']	rep2	day2	RT	8	seed	41868	0.339057944573893	5	41161.1060095909	NA	NA	NA	NA	NA	NA	NA	NA	NA	NA
Day02_RT_Rep2_A36_IMG_2018.JPG	Day02	RT	Rep2	A36	2018	[b'rep2_day2_RT']	rep2	day2	RT	9	seed	44559	0.360850361905706	5	41161.1060095909	NA	NA	NA	NA	NA	NA	NA	NA	NA	NA
Day02_RT_Rep2_A36_IMG_2018.JPG	Day02	RT	Rep2	A36	2018	[b'rep2_day2_RT']	rep2	day2	RT	10	seed	40363	0.326870063457439	5	41161.1060095909	NA	NA	NA	NA	NA	NA	NA	NA	NA	NA
Day02_RT_Rep2_A36_IMG_2018.JPG	Day02	RT	Rep2	A36	2018	[b'rep2_day2_RT']	rep2	day2	RT	11	seed	38227	0.30957218035794	5	41161.1060095909	NA	NA	NA	NA	NA	NA	NA	NA	NA	NA
Day02_RT_Rep2_A36_IMG_2018.JPG	Day02	RT	Rep2	A36	2018	[b'rep2_day2_RT']	rep2	day2	RT	12	seedling	16791	0.135977881612216	5	41161.1060095909	NA	NA	NA	NA	NA	NA	NA	NA	NA	NA
Day02_RT_Rep2_A36_IMG_2018.JPG	Day02	RT	Rep2	A36	2018	[b'rep2_day2_RT']	rep2	day2	RT	13	seedling	16164	0.130900272668683	5	41161.1060095909	NA	NA	NA	NA	NA	NA	NA	NA	NA	NA
Day01_cold_Rep1_A29_IMG_0382.JPG	Day01	cold	Rep1	A29	382	[b'rep1_day1_cold']	rep1	day1	cold	1	qrcode	1232418	9.48214781687155	NA	43324.1505968779	NA	NA	NA	NA	NA	NA	NA	NA	NA	NA
Day01_cold_Rep1_A29_IMG_0382.JPG	Day01	cold	Rep1	A29	382	[b'rep1_day1_cold']	rep1	day1	cold	2	ruler	130776	NA	NA	43324.1505968779	NA	NA	NA	NA	NA	0.977941176470588	0.942281639928699	0.95	0.897972370766488	0.0277265643755087
Day01_cold_Rep1_A29_IMG_0382.JPG	Day01	cold	Rep1	A29	382	[b'rep1_day1_cold']	rep1	day1	cold	3	ruler	127386	NA	NA	43324.1505968779	NA	NA	NA	NA	NA	0.977941176470588	0.942281639928699	0.95	0.897972370766488	0.0277265643755087
Day01_cold_Rep1_A29_IMG_0382.JPG	Day01	cold	Rep1	A29	382	[b'rep1_day1_cold']	rep1	day1	cold	4	ruler	128436	NA	NA	43324.1505968779	NA	NA	NA	NA	NA	0.977941176470588	0.942281639928699	0.95	0.897972370766488	0.0277265643755087
Day01_cold_Rep1_A29_IMG_0382.JPG	Day01	cold	Rep1	A29	382	[b'rep1_day1_cold']	rep1	day1	cold	5	ruler	121830	NA	NA	43324.1505968779	NA	NA	NA	NA	NA	0.977941176470588	0.942281639928699	0.95	0.897972370766488	0.0277265643755087
Day01_cold_Rep1_A29_IMG_0382.JPG	Day01	cold	Rep1	A29	382	[b'rep1_day1_cold']	rep1	day1	cold	6	ruler	119240	NA	NA	43324.1505968779	NA	NA	NA	NA	NA	0.977941176470588	0.942281639928699	0.95	0.897972370766488	0.0277265643755087
Day01_cold_Rep1_A29_IMG_0382.JPG	Day01	cold	Rep1	A29	382	[b'rep1_day1_cold']	rep1	day1	cold	7	seed	7902	0.0607974989402289	5	43324.1505968779	NA	NA	NA	NA	NA	NA	NA	NA	NA	NA
Day01_cold_Rep1_A29_IMG_0382.JPG	Day01	cold	Rep1	A29	382	[b'rep1_day1_cold']	rep1	day1	cold	8	seed	6558	0.0504568461212378	5	43324.1505968779	NA	NA	NA	NA	NA	NA	NA	NA	NA	NA
Day01_cold_Rep1_A29_IMG_0382.JPG	Day01	cold	Rep1	A29	382	[b'rep1_day1_cold']	rep1	day1	cold	9	seed	8226	0.0632903348876643	5	43324.1505968779	NA	NA	NA	NA	NA	NA	NA	NA	NA	NA
Day01_cold_Rep1_A29_IMG_0382.JPG	Day01	cold	Rep1	A29	382	[b'rep1_day1_cold']	rep1	day1	cold	10	seed	7607	0.0585277871979652	5	43324.1505968779	NA	NA	NA	NA	NA	NA	NA	NA	NA	NA
Day01_cold_Rep1_A29_IMG_0382.JPG	Day01	cold	Rep1	A29	382	[b'rep1_day1_cold']	rep1	day1	cold	11	seed	7098	0.0546115727002967	5	43324.1505968779	NA	NA	NA	NA	NA	NA	NA	NA	NA	NA
Day01_cold_Rep1_A29_IMG_0382.JPG	Day01	cold	Rep1	A29	382	[b'rep1_day1_cold']	rep1	day1	cold	12	seed	6864	0.0528111911827045	5	43324.1505968779	NA	NA	NA	NA	NA	NA	NA	NA	NA	NA
Day01_cold_Rep1_A29_IMG_0382.JPG	Day01	cold	Rep1	A29	382	[b'rep1_day1_cold']	rep1	day1	cold	13	seed	5499	0.0423089656634167	5	43324.1505968779	NA	NA	NA	NA	NA	NA	NA	NA	NA	NA
Day01_cold_Rep1_A29_IMG_0382.JPG	Day01	cold	Rep1	A29	382	[b'rep1_day1_cold']	rep1	day1	cold	14	seed	7095	0.0545884908859686	5	43324.1505968779	NA	NA	NA	NA	NA	NA	NA	NA	NA	NA
Day01_cold_Rep1_A29_IMG_0382.JPG	Day01	cold	Rep1	A29	382	[b'rep1_day1_cold']	rep1	day1	cold	15	seed	7109	0.0546962060194998	5	43324.1505968779	NA	NA	NA	NA	NA	NA	NA	NA	NA	NA
Day28_cold_Rep1_A24_IMG_3819.JPG	Day28	cold	Rep1	A24	3819	[b'rep1_day28_cold']	rep1	day28	cold	1	qrcode	1067492	9.67530618110528	NA	36777.1996054824	NA	NA	NA	NA	NA	NA	NA	NA	NA	NA
Day28_cold_Rep1_A24_IMG_3819.JPG	Day28	cold	Rep1	A24	3819	[b'rep1_day28_cold']	rep1	day28	cold	2	ruler	113151	NA	NA	36777.1996054824	NA	NA	NA	NA	NA	1.03147620092125	0.97047844922132	0.95	0.930334228997587	0.03747151834633
Day28_cold_Rep1_A24_IMG_3819.JPG	Day28	cold	Rep1	A24	3819	[b'rep1_day28_cold']	rep1	day28	cold	3	ruler	111343	NA	NA	36777.1996054824	NA	NA	NA	NA	NA	1.03147620092125	0.97047844922132	0.95	0.930334228997587	0.03747151834633
Day28_cold_Rep1_A24_IMG_3819.JPG	Day28	cold	Rep1	A24	3819	[b'rep1_day28_cold']	rep1	day28	cold	4	ruler	107880	NA	NA	36777.1996054824	NA	NA	NA	NA	NA	1.03147620092125	0.97047844922132	0.95	0.930334228997587	0.03747151834633
Day28_cold_Rep1_A24_IMG_3819.JPG	Day28	cold	Rep1	A24	3819	[b'rep1_day28_cold']	rep1	day28	cold	5	ruler	104849	NA	NA	36777.1996054824	NA	NA	NA	NA	NA	1.03147620092125	0.97047844922132	0.95	0.930334228997587	0.03747151834633
Day28_cold_Rep1_A24_IMG_3819.JPG	Day28	cold	Rep1	A24	3819	[b'rep1_day28_cold']	rep1	day28	cold	6	ruler	108136	NA	NA	36777.1996054824	NA	NA	NA	NA	NA	1.03147620092125	0.97047844922132	0.95	0.930334228997587	0.03747151834633
Day28_cold_Rep1_A24_IMG_3819.JPG	Day28	cold	Rep1	A24	3819	[b'rep1_day28_cold']	rep1	day28	cold	7	seed	64931	0.588507741177776	5	36777.1996054824	NA	NA	NA	NA	NA	NA	NA	NA	NA	NA
Day28_cold_Rep1_A24_IMG_3819.JPG	Day28	cold	Rep1	A24	3819	[b'rep1_day28_cold']	rep1	day28	cold	8	seed	52903	0.479490921617223	5	36777.1996054824	NA	NA	NA	NA	NA	NA	NA	NA	NA	NA
Day28_cold_Rep1_A24_IMG_3819.JPG	Day28	cold	Rep1	A24	3819	[b'rep1_day28_cold']	rep1	day28	cold	9	seed	38062	0.344978232965895	5	36777.1996054824	NA	NA	NA	NA	NA	NA	NA	NA	NA	NA
Day28_cold_Rep1_A24_IMG_3819.JPG	Day28	cold	Rep1	A24	3819	[b'rep1_day28_cold']	rep1	day28	cold	10	seed	27888	0.252765302951838	5	36777.1996054824	NA	NA	NA	NA	NA	NA	NA	NA	NA	NA
Day28_cold_Rep1_A24_IMG_3819.JPG	Day28	cold	Rep1	A24	3819	[b'rep1_day28_cold']	rep1	day28	cold	11	seed	37793	0.342540128171932	5	36777.1996054824	NA	NA	NA	NA	NA	NA	NA	NA	NA	NA
Day28_cold_Rep1_A24_IMG_3819.JPG	Day28	cold	Rep1	A24	3819	[b'rep1_day28_cold']	rep1	day28	cold	12	seed	43182	0.391383796330547	5	36777.1996054824	NA	NA	NA	NA	NA	NA	NA	NA	NA	NA
Day28_cold_Rep1_A24_IMG_3819.JPG	Day28	cold	Rep1	A24	3819	[b'rep1_day28_cold']	rep1	day28	cold	13	seed	47938	0.434490214174743	5	36777.1996054824	NA	NA	NA	NA	NA	NA	NA	NA	NA	NA
Day28_cold_Rep1_A24_IMG_3819.JPG	Day28	cold	Rep1	A24	3819	[b'rep1_day28_cold']	rep1	day28	cold	14	seed	42258	0.383009042317082	5	36777.1996054824	NA	NA	NA	NA	NA	NA	NA	NA	NA	NA
Day28_cold_Rep1_A24_IMG_3819.JPG	Day28	cold	Rep1	A24	3819	[b'rep1_day28_cold']	rep1	day28	cold	15	seed	34645	0.314007957571946	5	36777.1996054824	NA	NA	NA	NA	NA	NA	NA	NA	NA	NA
Day28_cold_Rep1_A24_IMG_3819.JPG	Day28	cold	Rep1	A24	3819	[b'rep1_day28_cold']	rep1	day28	cold	16	seed	34776	0.315195287415847	5	36777.1996054824	NA	NA	NA	NA	NA	NA	NA	NA	NA	NA
Day28_cold_Rep1_A24_IMG_3819.JPG	Day28	cold	Rep1	A24	3819	[b'rep1_day28_cold']	rep1	day28	cold	17	seed	23440	0.212450469778797	5	36777.1996054824	NA	NA	NA	NA	NA	NA	NA	NA	NA	NA
Day28_cold_Rep1_A24_IMG_3819.JPG	Day28	cold	Rep1	A24	3819	[b'rep1_day28_cold']	rep1	day28	cold	18	seedling	13890	0.125893217799808	5	36777.1996054824	NA	NA	NA	NA	NA	NA	NA	NA	NA	NA
Day08_RT_Rep2_A07_IMG_3064.JPG	Day08	RT	Rep2	A07	3064	[b'rep2_day8_RT']	rep2	day8	RT	1	qrcode	1141924	9.19849852390032	NA	41380.8114818216	NA	NA	NA	NA	NA	NA	NA	NA	NA	NA
Day08_RT_Rep2_A07_IMG_3064.JPG	Day08	RT	Rep2	A07	3064	[b'rep2_day8_RT']	rep2	day8	RT	2	ruler	124764	NA	NA	41380.8114818216	NA	NA	NA	NA	NA	1.0008731884058	0.957544927536232	0.95	0.922188405797101	0.0285272770818065
Day08_RT_Rep2_A07_IMG_3064.JPG	Day08	RT	Rep2	A07	3064	[b'rep2_day8_RT']	rep2	day8	RT	3	ruler	118903	NA	NA	41380.8114818216	NA	NA	NA	NA	NA	1.0008731884058	0.957544927536232	0.95	0.922188405797101	0.0285272770818065
Day08_RT_Rep2_A07_IMG_3064.JPG	Day08	RT	Rep2	A07	3064	[b'rep2_day8_RT']	rep2	day8	RT	4	ruler	122274	NA	NA	41380.8114818216	NA	NA	NA	NA	NA	1.0008731884058	0.957544927536232	0.95	0.922188405797101	0.0285272770818065
Day08_RT_Rep2_A07_IMG_3064.JPG	Day08	RT	Rep2	A07	3064	[b'rep2_day8_RT']	rep2	day8	RT	5	ruler	121672	NA	NA	41380.8114818216	NA	NA	NA	NA	NA	1.0008731884058	0.957544927536232	0.95	0.922188405797101	0.0285272770818065
Day08_RT_Rep2_A07_IMG_3064.JPG	Day08	RT	Rep2	A07	3064	[b'rep2_day8_RT']	rep2	day8	RT	6	ruler	117828	NA	NA	41380.8114818216	NA	NA	NA	NA	NA	1.0008731884058	0.957544927536232	0.95	0.922188405797101	0.0285272770818065
Day08_RT_Rep2_A07_IMG_3064.JPG	Day08	RT	Rep2	A07	3064	[b'rep2_day8_RT']	rep2	day8	RT	7	seed	67602	0.544551911697021	5	41380.8114818216	NA	NA	NA	NA	NA	NA	NA	NA	NA	NA
Day08_RT_Rep2_A07_IMG_3064.JPG	Day08	RT	Rep2	A07	3064	[b'rep2_day8_RT']	rep2	day8	RT	8	seed	79793	0.642753626964297	5	41380.8114818216	NA	NA	NA	NA	NA	NA	NA	NA	NA	NA
Day08_RT_Rep2_A07_IMG_3064.JPG	Day08	RT	Rep2	A07	3064	[b'rep2_day8_RT']	rep2	day8	RT	9	seed	42997	0.346352157439674	5	41380.8114818216	NA	NA	NA	NA	NA	NA	NA	NA	NA	NA
Day08_RT_Rep2_A07_IMG_3064.JPG	Day08	RT	Rep2	A07	3064	[b'rep2_day8_RT']	rep2	day8	RT	10	seed	36147	0.291173603622855	5	41380.8114818216	NA	NA	NA	NA	NA	NA	NA	NA	NA	NA
Day08_RT_Rep2_A07_IMG_3064.JPG	Day08	RT	Rep2	A07	3064	[b'rep2_day8_RT']	rep2	day8	RT	11	seed	132425	1.06671824659741	5	41380.8114818216	NA	NA	NA	NA	NA	NA	NA	NA	NA	NA
Day08_RT_Rep2_A07_IMG_3064.JPG	Day08	RT	Rep2	A07	3064	[b'rep2_day8_RT']	rep2	day8	RT	12	seed	62405	0.502688708166217	5	41380.8114818216	NA	NA	NA	NA	NA	NA	NA	NA	NA	NA
Day08_RT_Rep2_A07_IMG_3064.JPG	Day08	RT	Rep2	A07	3064	[b'rep2_day8_RT']	rep2	day8	RT	13	seedling	7938	0.0639426803208626	5	41380.8114818216	NA	NA	NA	NA	NA	NA	NA	NA	NA	NA
Day07_RT_Rep3_A54_IMG_5757.JPG	Day07	RT	Rep3	A54	5757	[b'rep3_day7_RT']	rep3	day7	RT	1	qrcode	1177977	10.11676429141	NA	38812.7061864436	NA	NA	NA	NA	NA	NA	NA	NA	NA	NA
Day07_RT_Rep3_A54_IMG_5757.JPG	Day07	RT	Rep3	A54	5757	[b'rep3_day7_RT']	rep3	day7	RT	2	ruler	113105	NA	NA	38812.7061864436	NA	NA	NA	NA	NA	0.988945863072999	0.953431935891159	0.95	0.910246334613105	0.0259579950616632
Day07_RT_Rep3_A54_IMG_5757.JPG	Day07	RT	Rep3	A54	5757	[b'rep3_day7_RT']	rep3	day7	RT	3	ruler	114121	NA	NA	38812.7061864436	NA	NA	NA	NA	NA	0.988945863072999	0.953431935891159	0.95	0.910246334613105	0.0259579950616632
Day07_RT_Rep3_A54_IMG_5757.JPG	Day07	RT	Rep3	A54	5757	[b'rep3_day7_RT']	rep3	day7	RT	4	ruler	115715	NA	NA	38812.7061864436	NA	NA	NA	NA	NA	0.988945863072999	0.953431935891159	0.95	0.910246334613105	0.0259579950616632
Day07_RT_Rep3_A54_IMG_5757.JPG	Day07	RT	Rep3	A54	5757	[b'rep3_day7_RT']	rep3	day7	RT	5	ruler	108563	NA	NA	38812.7061864436	NA	NA	NA	NA	NA	0.988945863072999	0.953431935891159	0.95	0.910246334613105	0.0259579950616632
Day07_RT_Rep3_A54_IMG_5757.JPG	Day07	RT	Rep3	A54	5757	[b'rep3_day7_RT']	rep3	day7	RT	6	ruler	116990	NA	NA	38812.7061864436	NA	NA	NA	NA	NA	0.988945863072999	0.953431935891159	0.95	0.910246334613105	0.0259579950616632
Day07_RT_Rep3_A54_IMG_5757.JPG	Day07	RT	Rep3	A54	5757	[b'rep3_day7_RT']	rep3	day7	RT	7	seed	65549	0.562951384057273	5	38812.7061864436	NA	NA	NA	NA	NA	NA	NA	NA	NA	NA
Day07_RT_Rep3_A54_IMG_5757.JPG	Day07	RT	Rep3	A54	5757	[b'rep3_day7_RT']	rep3	day7	RT	8	seed	108510	0.931911313430482	5	38812.7061864436	NA	NA	NA	NA	NA	NA	NA	NA	NA	NA
Day07_RT_Rep3_A54_IMG_5757.JPG	Day07	RT	Rep3	A54	5757	[b'rep3_day7_RT']	rep3	day7	RT	9	seed	44557	0.382666780872933	5	38812.7061864436	NA	NA	NA	NA	NA	NA	NA	NA	NA	NA
Day07_RT_Rep3_A54_IMG_5757.JPG	Day07	RT	Rep3	A54	5757	[b'rep3_day7_RT']	rep3	day7	RT	10	seed	127156	1.09204787550057	5	38812.7061864436	NA	NA	NA	NA	NA	NA	NA	NA	NA	NA
Day07_RT_Rep3_A54_IMG_5757.JPG	Day07	RT	Rep3	A54	5757	[b'rep3_day7_RT']	rep3	day7	RT	11	seed	79214	0.680309858834044	5	38812.7061864436	NA	NA	NA	NA	NA	NA	NA	NA	NA	NA
Day07_RT_Rep3_A54_IMG_5757.JPG	Day07	RT	Rep3	A54	5757	[b'rep3_day7_RT']	rep3	day7	RT	12	seed	39451	0.3388151619772	5	38812.7061864436	NA	NA	NA	NA	NA	NA	NA	NA	NA	NA
Day07_RT_Rep3_A54_IMG_5757.JPG	Day07	RT	Rep3	A54	5757	[b'rep3_day7_RT']	rep3	day7	RT	13	seed	45809	0.393419273402792	5	38812.7061864436	NA	NA	NA	NA	NA	NA	NA	NA	NA	NA
Day07_RT_Rep3_A54_IMG_5757.JPG	Day07	RT	Rep3	A54	5757	[b'rep3_day7_RT']	rep3	day7	RT	14	seed	86013	0.738701389752981	5	38812.7061864436	NA	NA	NA	NA	NA	NA	NA	NA	NA	NA
Day07_RT_Rep3_A54_IMG_5757.JPG	Day07	RT	Rep3	A54	5757	[b'rep3_day7_RT']	rep3	day7	RT	15	seed	46084	0.39578104292812	5	38812.7061864436	NA	NA	NA	NA	NA	NA	NA	NA	NA	NA
Day07_RT_Rep3_A54_IMG_5757.JPG	Day07	RT	Rep3	A54	5757	[b'rep3_day7_RT']	rep3	day7	RT	16	seedling	21942	0.188443443362747	5	38812.7061864436	NA	NA	NA	NA	NA	NA	NA	NA	NA	NA
Day16_cold_Rep2_A30_IMG_4061.JPG	Day16	cold	Rep2	A30	4061	NA	NA	NA	NA	1	ruler	115944	NA	NA	37918.9198381118	NA	NA	NA	NA	NA	0.978934010152284	0.938514969439552	0.95	0.887801719672641	0.0312932094712393
Day16_cold_Rep2_A30_IMG_4061.JPG	Day16	cold	Rep2	A30	4061	NA	NA	NA	NA	2	ruler	114123	NA	NA	37918.9198381118	NA	NA	NA	NA	NA	0.978934010152284	0.938514969439552	0.95	0.887801719672641	0.0312932094712393
Day16_cold_Rep2_A30_IMG_4061.JPG	Day16	cold	Rep2	A30	4061	NA	NA	NA	NA	3	ruler	111493	NA	NA	37918.9198381118	NA	NA	NA	NA	NA	0.978934010152284	0.938514969439552	0.95	0.887801719672641	0.0312932094712393
Day16_cold_Rep2_A30_IMG_4061.JPG	Day16	cold	Rep2	A30	4061	NA	NA	NA	NA	4	ruler	111130	NA	NA	37918.9198381118	NA	NA	NA	NA	NA	0.978934010152284	0.938514969439552	0.95	0.887801719672641	0.0312932094712393
Day16_cold_Rep2_A30_IMG_4061.JPG	Day16	cold	Rep2	A30	4061	NA	NA	NA	NA	5	ruler	106872	NA	NA	37918.9198381118	NA	NA	NA	NA	NA	0.978934010152284	0.938514969439552	0.95	0.887801719672641	0.0312932094712393
Day16_cold_Rep2_A30_IMG_4061.JPG	Day16	cold	Rep2	A30	4061	NA	NA	NA	NA	6	seed	6102	0.0536407684787386	5	37918.9198381118	NA	NA	NA	NA	NA	NA	NA	NA	NA	NA
Day16_cold_Rep2_A30_IMG_4061.JPG	Day16	cold	Rep2	A30	4061	NA	NA	NA	NA	7	seed	12070	0.106103584978429	5	37918.9198381118	NA	NA	NA	NA	NA	NA	NA	NA	NA	NA
Day16_cold_Rep2_A30_IMG_4061.JPG	Day16	cold	Rep2	A30	4061	NA	NA	NA	NA	8	seed	4976	0.043742455580171	5	37918.9198381118	NA	NA	NA	NA	NA	NA	NA	NA	NA	NA
Day16_cold_Rep2_A30_IMG_4061.JPG	Day16	cold	Rep2	A30	4061	NA	NA	NA	NA	9	seedling	17286	0.151955805297194	5	37918.9198381118	NA	NA	NA	NA	NA	NA	NA	NA	NA	NA
Day16_cold_Rep2_A30_IMG_4061.JPG	Day16	cold	Rep2	A30	4061	NA	NA	NA	NA	10	seedling	11699	0.10284224032002	5	37918.9198381118	NA	NA	NA	NA	NA	NA	NA	NA	NA	NA
Day16_cold_Rep2_A30_IMG_4061.JPG	Day16	cold	Rep2	A30	4061	NA	NA	NA	NA	11	seedling	11023	0.0968997363063152	5	37918.9198381118	NA	NA	NA	NA	NA	NA	NA	NA	NA	NA
Day16_cold_Rep2_A30_IMG_4061.JPG	Day16	cold	Rep2	A30	4061	NA	NA	NA	NA	12	seedling	8227	0.0723209771017014	5	37918.9198381118	NA	NA	NA	NA	NA	NA	NA	NA	NA	NA
Day19_cold_Rep2_A54_IMG_4211.JPG	Day19	cold	Rep2	A54	4211	[b'rep2_day19_cold']	rep2	day19	cold	1	qrcode	1208763	10.4103533035738	NA	38703.8737543788	NA	NA	NA	NA	NA	NA	NA	NA	NA	NA
Day19_cold_Rep2_A54_IMG_4211.JPG	Day19	cold	Rep2	A54	4211	[b'rep2_day19_cold']	rep2	day19	cold	2	ruler	115045	NA	NA	38703.8737543788	NA	NA	NA	NA	NA	0.993846153846154	0.951973447871925	0.95	0.911025641025641	0.027254203801199
Day19_cold_Rep2_A54_IMG_4211.JPG	Day19	cold	Rep2	A54	4211	[b'rep2_day19_cold']	rep2	day19	cold	3	ruler	109609	NA	NA	38703.8737543788	NA	NA	NA	NA	NA	0.993846153846154	0.951973447871925	0.95	0.911025641025641	0.027254203801199
Day19_cold_Rep2_A54_IMG_4211.JPG	Day19	cold	Rep2	A54	4211	[b'rep2_day19_cold']	rep2	day19	cold	4	ruler	113801	NA	NA	38703.8737543788	NA	NA	NA	NA	NA	0.993846153846154	0.951973447871925	0.95	0.911025641025641	0.027254203801199
Day19_cold_Rep2_A54_IMG_4211.JPG	Day19	cold	Rep2	A54	4211	[b'rep2_day19_cold']	rep2	day19	cold	5	ruler	114080	NA	NA	38703.8737543788	NA	NA	NA	NA	NA	0.993846153846154	0.951973447871925	0.95	0.911025641025641	0.027254203801199
Day19_cold_Rep2_A54_IMG_4211.JPG	Day19	cold	Rep2	A54	4211	[b'rep2_day19_cold']	rep2	day19	cold	6	ruler	106254	NA	NA	38703.8737543788	NA	NA	NA	NA	NA	0.993846153846154	0.951973447871925	0.95	0.911025641025641	0.027254203801199
Day19_cold_Rep2_A54_IMG_4211.JPG	Day19	cold	Rep2	A54	4211	[b'rep2_day19_cold']	rep2	day19	cold	7	seed	63664	0.548299983304189	5	38703.8737543788	NA	NA	NA	NA	NA	NA	NA	NA	NA	NA
Day19_cold_Rep2_A54_IMG_4211.JPG	Day19	cold	Rep2	A54	4211	[b'rep2_day19_cold']	rep2	day19	cold	8	seed	26446	0.22776359258706	5	38703.8737543788	NA	NA	NA	NA	NA	NA	NA	NA	NA	NA
Day19_cold_Rep2_A54_IMG_4211.JPG	Day19	cold	Rep2	A54	4211	[b'rep2_day19_cold']	rep2	day19	cold	9	seed	47052	0.405230755441516	5	38703.8737543788	NA	NA	NA	NA	NA	NA	NA	NA	NA	NA
Day19_cold_Rep2_A54_IMG_4211.JPG	Day19	cold	Rep2	A54	4211	[b'rep2_day19_cold']	rep2	day19	cold	10	seed	67082	0.577737174541524	5	38703.8737543788	NA	NA	NA	NA	NA	NA	NA	NA	NA	NA
Day19_cold_Rep2_A54_IMG_4211.JPG	Day19	cold	Rep2	A54	4211	[b'rep2_day19_cold']	rep2	day19	cold	11	seed	42558	0.366526619273996	5	38703.8737543788	NA	NA	NA	NA	NA	NA	NA	NA	NA	NA
Day19_cold_Rep2_A54_IMG_4211.JPG	Day19	cold	Rep2	A54	4211	[b'rep2_day19_cold']	rep2	day19	cold	12	seed	39062	0.336417660653246	5	38703.8737543788	NA	NA	NA	NA	NA	NA	NA	NA	NA	NA
Day19_cold_Rep2_A54_IMG_4211.JPG	Day19	cold	Rep2	A54	4211	[b'rep2_day19_cold']	rep2	day19	cold	13	seed	37838	0.325876080175042	5	38703.8737543788	NA	NA	NA	NA	NA	NA	NA	NA	NA	NA
Day19_cold_Rep2_A54_IMG_4211.JPG	Day19	cold	Rep2	A54	4211	[b'rep2_day19_cold']	rep2	day19	cold	14	seedling	396	0.00341051133118338	5	38703.8737543788	NA	NA	NA	NA	NA	NA	NA	NA	NA	NA
Day22_cold_Rep1_A31_IMG_3022.JPG	Day22	cold	Rep1	A31	3022	[b'rep1_day22_cold']	rep1	day22	cold	1	qrcode	1195794	9.43326035205769	NA	42254.5318504914	NA	NA	NA	NA	NA	NA	NA	NA	NA	NA
Day22_cold_Rep1_A31_IMG_3022.JPG	Day22	cold	Rep1	A31	3022	[b'rep1_day22_cold']	rep1	day22	cold	2	ruler	131406	NA	NA	42254.5318504914	NA	NA	NA	NA	NA	1.00715003589375	0.958115577889447	0.95	0.927380952380952	0.0273448947025244
Day22_cold_Rep1_A31_IMG_3022.JPG	Day22	cold	Rep1	A31	3022	[b'rep1_day22_cold']	rep1	day22	cold	3	ruler	125649	NA	NA	42254.5318504914	NA	NA	NA	NA	NA	1.00715003589375	0.958115577889447	0.95	0.927380952380952	0.0273448947025244
Day22_cold_Rep1_A31_IMG_3022.JPG	Day22	cold	Rep1	A31	3022	[b'rep1_day22_cold']	rep1	day22	cold	4	ruler	121650	NA	NA	42254.5318504914	NA	NA	NA	NA	NA	1.00715003589375	0.958115577889447	0.95	0.927380952380952	0.0273448947025244
Day22_cold_Rep1_A31_IMG_3022.JPG	Day22	cold	Rep1	A31	3022	[b'rep1_day22_cold']	rep1	day22	cold	5	ruler	124241	NA	NA	42254.5318504914	NA	NA	NA	NA	NA	1.00715003589375	0.958115577889447	0.95	0.927380952380952	0.0273448947025244
Day22_cold_Rep1_A31_IMG_3022.JPG	Day22	cold	Rep1	A31	3022	[b'rep1_day22_cold']	rep1	day22	cold	6	ruler	118920	NA	NA	42254.5318504914	NA	NA	NA	NA	NA	1.00715003589375	0.958115577889447	0.95	0.927380952380952	0.0273448947025244
Day22_cold_Rep1_A31_IMG_3022.JPG	Day22	cold	Rep1	A31	3022	[b'rep1_day22_cold']	rep1	day22	cold	7	seed	6575	0.0518682037330672	5	42254.5318504914	NA	NA	NA	NA	NA	NA	NA	NA	NA	NA
Day22_cold_Rep1_A31_IMG_3022.JPG	Day22	cold	Rep1	A31	3022	[b'rep1_day22_cold']	rep1	day22	cold	8	seed	45777	0.361121028484961	5	42254.5318504914	NA	NA	NA	NA	NA	NA	NA	NA	NA	NA
Day22_cold_Rep1_A31_IMG_3022.JPG	Day22	cold	Rep1	A31	3022	[b'rep1_day22_cold']	rep1	day22	cold	9	seed	53734	0.423891415877206	5	42254.5318504914	NA	NA	NA	NA	NA	NA	NA	NA	NA	NA
Day22_cold_Rep1_A31_IMG_3022.JPG	Day22	cold	Rep1	A31	3022	[b'rep1_day22_cold']	rep1	day22	cold	10	seed	44481	0.35089727304191	5	42254.5318504914	NA	NA	NA	NA	NA	NA	NA	NA	NA	NA
Day22_cold_Rep1_A31_IMG_3022.JPG	Day22	cold	Rep1	A31	3022	[b'rep1_day22_cold']	rep1	day22	cold	11	seed	58893	0.464589220144719	5	42254.5318504914	NA	NA	NA	NA	NA	NA	NA	NA	NA	NA
Day22_cold_Rep1_A31_IMG_3022.JPG	Day22	cold	Rep1	A31	3022	[b'rep1_day22_cold']	rep1	day22	cold	12	seed	8233	0.0649476686440064	5	42254.5318504914	NA	NA	NA	NA	NA	NA	NA	NA	NA	NA
Day22_cold_Rep1_A31_IMG_3022.JPG	Day22	cold	Rep1	A31	3022	[b'rep1_day22_cold']	rep1	day22	cold	13	seed	60986	0.481100269637237	5	42254.5318504914	NA	NA	NA	NA	NA	NA	NA	NA	NA	NA
Day22_cold_Rep1_A31_IMG_3022.JPG	Day22	cold	Rep1	A31	3022	[b'rep1_day22_cold']	rep1	day22	cold	14	seed	37104	0.292702331758437	5	42254.5318504914	NA	NA	NA	NA	NA	NA	NA	NA	NA	NA
Day22_cold_Rep1_A31_IMG_3022.JPG	Day22	cold	Rep1	A31	3022	[b'rep1_day22_cold']	rep1	day22	cold	15	seed	25827	0.203741459743563	5	42254.5318504914	NA	NA	NA	NA	NA	NA	NA	NA	NA	NA
Day22_cold_Rep1_A31_IMG_3022.JPG	Day22	cold	Rep1	A31	3022	[b'rep1_day22_cold']	rep1	day22	cold	16	seedling	8319	0.0656260968601347	5	42254.5318504914	NA	NA	NA	NA	NA	NA	NA	NA	NA	NA
Day22_cold_Rep1_A31_IMG_3022.JPG	Day22	cold	Rep1	A31	3022	[b'rep1_day22_cold']	rep1	day22	cold	17	seedling	4869	0.0384100812131261	5	42254.5318504914	NA	NA	NA	NA	NA	NA	NA	NA	NA	NA
Day28_cold_Rep3_A24_IMG_7167.JPG	Day28	cold	Rep3	A24	7167	[b'rep3_day28_cold']	rep3	day28	cold	1	qrcode	1155905	9.74841663224741	NA	39524.5383124171	NA	NA	NA	NA	NA	NA	NA	NA	NA	NA
Day28_cold_Rep3_A24_IMG_7167.JPG	Day28	cold	Rep3	A24	7167	[b'rep3_day28_cold']	rep3	day28	cold	2	ruler	119277	NA	NA	39524.5383124171	NA	NA	NA	NA	NA	1.0079595959596	0.946046464646464	0.95	0.902883838383838	0.0379668219038414
Day28_cold_Rep3_A24_IMG_7167.JPG	Day28	cold	Rep3	A24	7167	[b'rep3_day28_cold']	rep3	day28	cold	3	ruler	118695	NA	NA	39524.5383124171	NA	NA	NA	NA	NA	1.0079595959596	0.946046464646464	0.95	0.902883838383838	0.0379668219038414
Day28_cold_Rep3_A24_IMG_7167.JPG	Day28	cold	Rep3	A24	7167	[b'rep3_day28_cold']	rep3	day28	cold	4	ruler	116214	NA	NA	39524.5383124171	NA	NA	NA	NA	NA	1.0079595959596	0.946046464646464	0.95	0.902883838383838	0.0379668219038414
Day28_cold_Rep3_A24_IMG_7167.JPG	Day28	cold	Rep3	A24	7167	[b'rep3_day28_cold']	rep3	day28	cold	5	ruler	112026	NA	NA	39524.5383124171	NA	NA	NA	NA	NA	1.0079595959596	0.946046464646464	0.95	0.902883838383838	0.0379668219038414
Day28_cold_Rep3_A24_IMG_7167.JPG	Day28	cold	Rep3	A24	7167	[b'rep3_day28_cold']	rep3	day28	cold	6	ruler	109992	NA	NA	39524.5383124171	NA	NA	NA	NA	NA	1.0079595959596	0.946046464646464	0.95	0.902883838383838	0.0379668219038414
Day28_cold_Rep3_A24_IMG_7167.JPG	Day28	cold	Rep3	A24	7167	[b'rep3_day28_cold']	rep3	day28	cold	7	seed	36910	0.311283416800041	5	39524.5383124171	NA	NA	NA	NA	NA	NA	NA	NA	NA	NA
Day28_cold_Rep3_A24_IMG_7167.JPG	Day28	cold	Rep3	A24	7167	[b'rep3_day28_cold']	rep3	day28	cold	8	seed	27357	0.230717432495224	5	39524.5383124171	NA	NA	NA	NA	NA	NA	NA	NA	NA	NA
Day28_cold_Rep3_A24_IMG_7167.JPG	Day28	cold	Rep3	A24	7167	[b'rep3_day28_cold']	rep3	day28	cold	9	seed	55616	0.469041953637255	5	39524.5383124171	NA	NA	NA	NA	NA	NA	NA	NA	NA	NA
Day28_cold_Rep3_A24_IMG_7167.JPG	Day28	cold	Rep3	A24	7167	[b'rep3_day28_cold']	rep3	day28	cold	10	seed	53024	0.447182115751975	5	39524.5383124171	NA	NA	NA	NA	NA	NA	NA	NA	NA	NA
Day28_cold_Rep3_A24_IMG_7167.JPG	Day28	cold	Rep3	A24	7167	[b'rep3_day28_cold']	rep3	day28	cold	11	seed	30730	0.259163895916155	5	39524.5383124171	NA	NA	NA	NA	NA	NA	NA	NA	NA	NA
Day28_cold_Rep3_A24_IMG_7167.JPG	Day28	cold	Rep3	A24	7167	[b'rep3_day28_cold']	rep3	day28	cold	12	seed	44888	0.378566513500955	5	39524.5383124171	NA	NA	NA	NA	NA	NA	NA	NA	NA	NA
Day28_cold_Rep3_A24_IMG_7167.JPG	Day28	cold	Rep3	A24	7167	[b'rep3_day28_cold']	rep3	day28	cold	13	seed	51279	0.432465519644793	5	39524.5383124171	NA	NA	NA	NA	NA	NA	NA	NA	NA	NA
Day28_cold_Rep3_A24_IMG_7167.JPG	Day28	cold	Rep3	A24	7167	[b'rep3_day28_cold']	rep3	day28	cold	14	seedling	12758	0.107595606381331	5	39524.5383124171	NA	NA	NA	NA	NA	NA	NA	NA	NA	NA
Day28_cold_Rep3_A24_IMG_7167.JPG	Day28	cold	Rep3	A24	7167	[b'rep3_day28_cold']	rep3	day28	cold	15	seedling	13233	0.11160155661108	5	39524.5383124171	NA	NA	NA	NA	NA	NA	NA	NA	NA	NA
Day25_cold_Rep2_A23_IMG_4571.JPG	Day25	cold	Rep2	A23	4571	[b'rep2_day25_cold']	rep2	day25	cold	1	qrcode	1102052	9.76257165375681	NA	37628.4732850389	NA	NA	NA	NA	NA	NA	NA	NA	NA	NA
Day25_cold_Rep2_A23_IMG_4571.JPG	Day25	cold	Rep2	A23	4571	[b'rep2_day25_cold']	rep2	day25	cold	2	ruler	112839	NA	NA	37628.4732850389	NA	NA	NA	NA	NA	0.989504450644347	0.95934980736017	0.95	0.94331074797396	0.0175820331296771
Day25_cold_Rep2_A23_IMG_4571.JPG	Day25	cold	Rep2	A23	4571	[b'rep2_day25_cold']	rep2	day25	cold	3	ruler	113847	NA	NA	37628.4732850389	NA	NA	NA	NA	NA	0.989504450644347	0.95934980736017	0.95	0.94331074797396	0.0175820331296771
Day25_cold_Rep2_A23_IMG_4571.JPG	Day25	cold	Rep2	A23	4571	[b'rep2_day25_cold']	rep2	day25	cold	4	ruler	110639	NA	NA	37628.4732850389	NA	NA	NA	NA	NA	0.989504450644347	0.95934980736017	0.95	0.94331074797396	0.0175820331296771
Day25_cold_Rep2_A23_IMG_4571.JPG	Day25	cold	Rep2	A23	4571	[b'rep2_day25_cold']	rep2	day25	cold	5	ruler	106959	NA	NA	37628.4732850389	NA	NA	NA	NA	NA	0.989504450644347	0.95934980736017	0.95	0.94331074797396	0.0175820331296771
Day25_cold_Rep2_A23_IMG_4571.JPG	Day25	cold	Rep2	A23	4571	[b'rep2_day25_cold']	rep2	day25	cold	6	ruler	108618	NA	NA	37628.4732850389	NA	NA	NA	NA	NA	0.989504450644347	0.95934980736017	0.95	0.94331074797396	0.0175820331296771
Day25_cold_Rep2_A23_IMG_4571.JPG	Day25	cold	Rep2	A23	4571	[b'rep2_day25_cold']	rep2	day25	cold	7	seed	5853	0.0518490342465134	5	37628.4732850389	NA	NA	NA	NA	NA	NA	NA	NA	NA	NA
Day25_cold_Rep2_A23_IMG_4571.JPG	Day25	cold	Rep2	A23	4571	[b'rep2_day25_cold']	rep2	day25	cold	8	seed	43110	0.381891656649102	5	37628.4732850389	NA	NA	NA	NA	NA	NA	NA	NA	NA	NA
Day25_cold_Rep2_A23_IMG_4571.JPG	Day25	cold	Rep2	A23	4571	[b'rep2_day25_cold']	rep2	day25	cold	9	seed	28455	0.252069753884254	5	37628.4732850389	NA	NA	NA	NA	NA	NA	NA	NA	NA	NA
Day25_cold_Rep2_A23_IMG_4571.JPG	Day25	cold	Rep2	A23	4571	[b'rep2_day25_cold']	rep2	day25	cold	10	seedling	25488	0.225786465893582	5	37628.4732850389	NA	NA	NA	NA	NA	NA	NA	NA	NA	NA
Day25_cold_Rep2_A23_IMG_4571.JPG	Day25	cold	Rep2	A23	4571	[b'rep2_day25_cold']	rep2	day25	cold	11	seedling	24504	0.217069662596372	5	37628.4732850389	NA	NA	NA	NA	NA	NA	NA	NA	NA	NA
Day25_cold_Rep2_A23_IMG_4571.JPG	Day25	cold	Rep2	A23	4571	[b'rep2_day25_cold']	rep2	day25	cold	12	seedling	17313	0.153367901915238	5	37628.4732850389	NA	NA	NA	NA	NA	NA	NA	NA	NA	NA
Day53_cold_Rep3_A32_IMG_7517.JPG	Day53	cold	Rep3	A32	7517	[b'rep3_day53_cold']	rep3	day53	cold	1	qrcode	1226570	11.1044925317987	NA	36819.0320715573	NA	NA	NA	NA	NA	NA	NA	NA	NA	NA
Day53_cold_Rep3_A32_IMG_7517.JPG	Day53	cold	Rep3	A32	7517	[b'rep3_day53_cold']	rep3	day53	cold	2	ruler	106458	NA	NA	36819.0320715573	NA	NA	NA	NA	NA	0.997979797979798	0.956911132602622	0.95	0.930629432624113	0.0234655313600247
Day53_cold_Rep3_A32_IMG_7517.JPG	Day53	cold	Rep3	A32	7517	[b'rep3_day53_cold']	rep3	day53	cold	3	ruler	110784	NA	NA	36819.0320715573	NA	NA	NA	NA	NA	0.997979797979798	0.956911132602622	0.95	0.930629432624113	0.0234655313600247
Day53_cold_Rep3_A32_IMG_7517.JPG	Day53	cold	Rep3	A32	7517	[b'rep3_day53_cold']	rep3	day53	cold	4	ruler	108259	NA	NA	36819.0320715573	NA	NA	NA	NA	NA	0.997979797979798	0.956911132602622	0.95	0.930629432624113	0.0234655313600247
Day53_cold_Rep3_A32_IMG_7517.JPG	Day53	cold	Rep3	A32	7517	[b'rep3_day53_cold']	rep3	day53	cold	5	ruler	110355	NA	NA	36819.0320715573	NA	NA	NA	NA	NA	0.997979797979798	0.956911132602622	0.95	0.930629432624113	0.0234655313600247
Day53_cold_Rep3_A32_IMG_7517.JPG	Day53	cold	Rep3	A32	7517	[b'rep3_day53_cold']	rep3	day53	cold	6	ruler	106181	NA	NA	36819.0320715573	NA	NA	NA	NA	NA	0.997979797979798	0.956911132602622	0.95	0.930629432624113	0.0234655313600247
Day53_cold_Rep3_A32_IMG_7517.JPG	Day53	cold	Rep3	A32	7517	[b'rep3_day53_cold']	rep3	day53	cold	7	seed	59072	0.534795880250141	5	36819.0320715573	NA	NA	NA	NA	NA	NA	NA	NA	NA	NA
Day53_cold_Rep3_A32_IMG_7517.JPG	Day53	cold	Rep3	A32	7517	[b'rep3_day53_cold']	rep3	day53	cold	8	seed	66549	0.60248732114651	5	36819.0320715573	NA	NA	NA	NA	NA	NA	NA	NA	NA	NA
Day53_cold_Rep3_A32_IMG_7517.JPG	Day53	cold	Rep3	A32	7517	[b'rep3_day53_cold']	rep3	day53	cold	9	seed	144614	1.30923231694363	5	36819.0320715573	NA	NA	NA	NA	NA	NA	NA	NA	NA	NA
Day53_cold_Rep3_A32_IMG_7517.JPG	Day53	cold	Rep3	A32	7517	[b'rep3_day53_cold']	rep3	day53	cold	10	seed	61677	0.558379697761849	5	36819.0320715573	NA	NA	NA	NA	NA	NA	NA	NA	NA	NA
Day53_cold_Rep3_A32_IMG_7517.JPG	Day53	cold	Rep3	A32	7517	[b'rep3_day53_cold']	rep3	day53	cold	11	seed	43292	0.391934981849084	5	36819.0320715573	NA	NA	NA	NA	NA	NA	NA	NA	NA	NA
Day53_cold_Rep3_A32_IMG_7517.JPG	Day53	cold	Rep3	A32	7517	[b'rep3_day53_cold']	rep3	day53	cold	12	seed	31326	0.283603327206052	5	36819.0320715573	NA	NA	NA	NA	NA	NA	NA	NA	NA	NA
Day53_cold_Rep3_A32_IMG_7517.JPG	Day53	cold	Rep3	A32	7517	[b'rep3_day53_cold']	rep3	day53	cold	13	seed	63950	0.578957823368034	5	36819.0320715573	NA	NA	NA	NA	NA	NA	NA	NA	NA	NA
Day53_cold_Rep3_A32_IMG_7517.JPG	Day53	cold	Rep3	A32	7517	[b'rep3_day53_cold']	rep3	day53	cold	14	seed	27656	0.250377757045604	5	36819.0320715573	NA	NA	NA	NA	NA	NA	NA	NA	NA	NA
Day53_cold_Rep3_A32_IMG_7517.JPG	Day53	cold	Rep3	A32	7517	[b'rep3_day53_cold']	rep3	day53	cold	15	seed	3858	0.0349275884683952	5	36819.0320715573	NA	NA	NA	NA	NA	NA	NA	NA	NA	NA
Day14_cold_Rep2_A24_IMG_3883.JPG	Day14	cold	Rep2	A24	3883	[b'rep2_day15_cold']	rep2	day15	cold	1	qrcode	1383412	10.1878614240202	NA	45263.4084957317	NA	NA	NA	NA	NA	NA	NA	NA	NA	NA
Day14_cold_Rep2_A24_IMG_3883.JPG	Day14	cold	Rep2	A24	3883	[b'rep2_day15_cold']	rep2	day15	cold	2	ruler	139467	NA	NA	45263.4084957317	NA	NA	NA	NA	NA	0.991124075888483	0.950571167720673	0.95	0.905914313708025	0.0273546734194891
Day14_cold_Rep2_A24_IMG_3883.JPG	Day14	cold	Rep2	A24	3883	[b'rep2_day15_cold']	rep2	day15	cold	3	ruler	126745	NA	NA	45263.4084957317	NA	NA	NA	NA	NA	0.991124075888483	0.950571167720673	0.95	0.905914313708025	0.0273546734194891
Day14_cold_Rep2_A24_IMG_3883.JPG	Day14	cold	Rep2	A24	3883	[b'rep2_day15_cold']	rep2	day15	cold	4	ruler	133714	NA	NA	45263.4084957317	NA	NA	NA	NA	NA	0.991124075888483	0.950571167720673	0.95	0.905914313708025	0.0273546734194891
Day14_cold_Rep2_A24_IMG_3883.JPG	Day14	cold	Rep2	A24	3883	[b'rep2_day15_cold']	rep2	day15	cold	5	ruler	133088	NA	NA	45263.4084957317	NA	NA	NA	NA	NA	0.991124075888483	0.950571167720673	0.95	0.905914313708025	0.0273546734194891
Day14_cold_Rep2_A24_IMG_3883.JPG	Day14	cold	Rep2	A24	3883	[b'rep2_day15_cold']	rep2	day15	cold	6	ruler	129674	NA	NA	45263.4084957317	NA	NA	NA	NA	NA	0.991124075888483	0.950571167720673	0.95	0.905914313708025	0.0273546734194891
Day14_cold_Rep2_A24_IMG_3883.JPG	Day14	cold	Rep2	A24	3883	[b'rep2_day15_cold']	rep2	day15	cold	7	seed	67391	0.496287562364751	5	45263.4084957317	NA	NA	NA	NA	NA	NA	NA	NA	NA	NA
Day14_cold_Rep2_A24_IMG_3883.JPG	Day14	cold	Rep2	A24	3883	[b'rep2_day15_cold']	rep2	day15	cold	8	seed	40526	0.29844563446742	5	45263.4084957317	NA	NA	NA	NA	NA	NA	NA	NA	NA	NA
Day14_cold_Rep2_A24_IMG_3883.JPG	Day14	cold	Rep2	A24	3883	[b'rep2_day15_cold']	rep2	day15	cold	9	seed	67241	0.495182917317865	5	45263.4084957317	NA	NA	NA	NA	NA	NA	NA	NA	NA	NA
Day14_cold_Rep2_A24_IMG_3883.JPG	Day14	cold	Rep2	A24	3883	[b'rep2_day15_cold']	rep2	day15	cold	10	seed	38339	0.282339909683818	5	45263.4084957317	NA	NA	NA	NA	NA	NA	NA	NA	NA	NA
Day14_cold_Rep2_A24_IMG_3883.JPG	Day14	cold	Rep2	A24	3883	[b'rep2_day15_cold']	rep2	day15	cold	11	seed	30770	0.226599520617937	5	45263.4084957317	NA	NA	NA	NA	NA	NA	NA	NA	NA	NA
Day14_cold_Rep2_A24_IMG_3883.JPG	Day14	cold	Rep2	A24	3883	[b'rep2_day15_cold']	rep2	day15	cold	12	seed	61823	0.455283138224333	5	45263.4084957317	NA	NA	NA	NA	NA	NA	NA	NA	NA	NA
Day14_cold_Rep2_A24_IMG_3883.JPG	Day14	cold	Rep2	A24	3883	[b'rep2_day15_cold']	rep2	day15	cold	13	seed	57622	0.424345712611205	5	45263.4084957317	NA	NA	NA	NA	NA	NA	NA	NA	NA	NA
Day14_cold_Rep2_A24_IMG_3883.JPG	Day14	cold	Rep2	A24	3883	[b'rep2_day15_cold']	rep2	day15	cold	14	seedling	12803	0.0942851369018995	5	45263.4084957317	NA	NA	NA	NA	NA	NA	NA	NA	NA	NA
Day14_cold_Rep2_A24_IMG_3883.JPG	Day14	cold	Rep2	A24	3883	[b'rep2_day15_cold']	rep2	day15	cold	15	seedling	14606	0.107562970365472	5	45263.4084957317	NA	NA	NA	NA	NA	NA	NA	NA	NA	NA
Day22_cold_Rep1_A02_IMG_3026.JPG	Day22	cold	Rep1	A02	3026	[b'rep1_day22_cold']	rep1	day22	cold	1	qrcode	1227614	9.80502547774853	NA	41734.1767846818	NA	NA	NA	NA	NA	NA	NA	NA	NA	NA
Day22_cold_Rep1_A02_IMG_3026.JPG	Day22	cold	Rep1	A02	3026	[b'rep1_day22_cold']	rep1	day22	cold	2	ruler	132441	NA	NA	41734.1767846818	NA	NA	NA	NA	NA	1.01175	0.959020476190476	0.95	0.899559523809524	0.0424763176540911
Day22_cold_Rep1_A02_IMG_3026.JPG	Day22	cold	Rep1	A02	3026	[b'rep1_day22_cold']	rep1	day22	cold	3	ruler	130998	NA	NA	41734.1767846818	NA	NA	NA	NA	NA	1.01175	0.959020476190476	0.95	0.899559523809524	0.0424763176540911
Day22_cold_Rep1_A02_IMG_3026.JPG	Day22	cold	Rep1	A02	3026	[b'rep1_day22_cold']	rep1	day22	cold	4	ruler	119310	NA	NA	41734.1767846818	NA	NA	NA	NA	NA	1.01175	0.959020476190476	0.95	0.899559523809524	0.0424763176540911
Day22_cold_Rep1_A02_IMG_3026.JPG	Day22	cold	Rep1	A02	3026	[b'rep1_day22_cold']	rep1	day22	cold	5	ruler	122711	NA	NA	41734.1767846818	NA	NA	NA	NA	NA	1.01175	0.959020476190476	0.95	0.899559523809524	0.0424763176540911
Day22_cold_Rep1_A02_IMG_3026.JPG	Day22	cold	Rep1	A02	3026	[b'rep1_day22_cold']	rep1	day22	cold	6	ruler	122216	NA	NA	41734.1767846818	NA	NA	NA	NA	NA	1.01175	0.959020476190476	0.95	0.899559523809524	0.0424763176540911
Day22_cold_Rep1_A02_IMG_3026.JPG	Day22	cold	Rep1	A02	3026	[b'rep1_day22_cold']	rep1	day22	cold	7	seed	53133	0.424376407168062	5	41734.1767846818	NA	NA	NA	NA	NA	NA	NA	NA	NA	NA
Day22_cold_Rep1_A02_IMG_3026.JPG	Day22	cold	Rep1	A02	3026	[b'rep1_day22_cold']	rep1	day22	cold	8	seed	58517	0.467378732957926	5	41734.1767846818	NA	NA	NA	NA	NA	NA	NA	NA	NA	NA
Day22_cold_Rep1_A02_IMG_3026.JPG	Day22	cold	Rep1	A02	3026	[b'rep1_day22_cold']	rep1	day22	cold	9	seed	5274	0.042123749297129	5	41734.1767846818	NA	NA	NA	NA	NA	NA	NA	NA	NA	NA
Day22_cold_Rep1_A02_IMG_3026.JPG	Day22	cold	Rep1	A02	3026	[b'rep1_day22_cold']	rep1	day22	cold	10	seed	61347	0.489982109998289	5	41734.1767846818	NA	NA	NA	NA	NA	NA	NA	NA	NA	NA
Day22_cold_Rep1_A02_IMG_3026.JPG	Day22	cold	Rep1	A02	3026	[b'rep1_day22_cold']	rep1	day22	cold	11	seed	36912	0.294818322725754	5	41734.1767846818	NA	NA	NA	NA	NA	NA	NA	NA	NA	NA
Day22_cold_Rep1_A02_IMG_3026.JPG	Day22	cold	Rep1	A02	3026	[b'rep1_day22_cold']	rep1	day22	cold	12	seed	3594	0.0287054901353587	5	41734.1767846818	NA	NA	NA	NA	NA	NA	NA	NA	NA	NA
Day22_cold_Rep1_A02_IMG_3026.JPG	Day22	cold	Rep1	A02	3026	[b'rep1_day22_cold']	rep1	day22	cold	13	seedling	7692	0.0614364580192485	5	41734.1767846818	NA	NA	NA	NA	NA	NA	NA	NA	NA	NA
Day22_cold_Rep1_A02_IMG_3026.JPG	Day22	cold	Rep1	A02	3026	[b'rep1_day22_cold']	rep1	day22	cold	14	seedling	13069	0.104382874395938	5	41734.1767846818	NA	NA	NA	NA	NA	NA	NA	NA	NA	NA
Day02_cold_Rep3_A15_IMG_5153.JPG	Day02	cold	Rep3	A15	5153	[b'rep3_day2_cold']	rep3	day2	cold	1	qrcode	1105983	9.6585043063352	NA	38169.5745332109	NA	NA	NA	NA	NA	NA	NA	NA	NA	NA
Day02_cold_Rep3_A15_IMG_5153.JPG	Day02	cold	Rep3	A15	5153	[b'rep3_day2_cold']	rep3	day2	cold	2	ruler	112230	NA	NA	38169.5745332109	NA	NA	NA	NA	NA	0.989427958339875	0.958984403621709	0.95	0.930758360810174	0.0219839297051553
Day02_cold_Rep3_A15_IMG_5153.JPG	Day02	cold	Rep3	A15	5153	[b'rep3_day2_cold']	rep3	day2	cold	3	ruler	115214	NA	NA	38169.5745332109	NA	NA	NA	NA	NA	0.989427958339875	0.958984403621709	0.95	0.930758360810174	0.0219839297051553
Day02_cold_Rep3_A15_IMG_5153.JPG	Day02	cold	Rep3	A15	5153	[b'rep3_day2_cold']	rep3	day2	cold	4	ruler	116603	NA	NA	38169.5745332109	NA	NA	NA	NA	NA	0.989427958339875	0.958984403621709	0.95	0.930758360810174	0.0219839297051553
Day02_cold_Rep3_A15_IMG_5153.JPG	Day02	cold	Rep3	A15	5153	[b'rep3_day2_cold']	rep3	day2	cold	5	ruler	110825	NA	NA	38169.5745332109	NA	NA	NA	NA	NA	0.989427958339875	0.958984403621709	0.95	0.930758360810174	0.0219839297051553
Day02_cold_Rep3_A15_IMG_5153.JPG	Day02	cold	Rep3	A15	5153	[b'rep3_day2_cold']	rep3	day2	cold	6	ruler	111783	NA	NA	38169.5745332109	NA	NA	NA	NA	NA	0.989427958339875	0.958984403621709	0.95	0.930758360810174	0.0219839297051553
Day02_cold_Rep3_A15_IMG_5153.JPG	Day02	cold	Rep3	A15	5153	[b'rep3_day2_cold']	rep3	day2	cold	7	seed	5997	0.052371555733761	5	38169.5745332109	NA	NA	NA	NA	NA	NA	NA	NA	NA	NA
Day02_cold_Rep3_A15_IMG_5153.JPG	Day02	cold	Rep3	A15	5153	[b'rep3_day2_cold']	rep3	day2	cold	8	seed	6148	0.0536902325581395	5	38169.5745332109	NA	NA	NA	NA	NA	NA	NA	NA	NA	NA
Day02_cold_Rep3_A15_IMG_5153.JPG	Day02	cold	Rep3	A15	5153	[b'rep3_day2_cold']	rep3	day2	cold	9	seed	6117	0.0534195108259824	5	38169.5745332109	NA	NA	NA	NA	NA	NA	NA	NA	NA	NA
Day02_cold_Rep3_A15_IMG_5153.JPG	Day02	cold	Rep3	A15	5153	[b'rep3_day2_cold']	rep3	day2	cold	10	seed	6792	0.0593142582197273	5	38169.5745332109	NA	NA	NA	NA	NA	NA	NA	NA	NA	NA
Day02_cold_Rep3_A15_IMG_5153.JPG	Day02	cold	Rep3	A15	5153	[b'rep3_day2_cold']	rep3	day2	cold	11	seed	4289	0.0374556615878107	5	38169.5745332109	NA	NA	NA	NA	NA	NA	NA	NA	NA	NA
Day02_cold_Rep3_A15_IMG_5153.JPG	Day02	cold	Rep3	A15	5153	[b'rep3_day2_cold']	rep3	day2	cold	12	seed	6047	0.0528082036888532	5	38169.5745332109	NA	NA	NA	NA	NA	NA	NA	NA	NA	NA
Day02_cold_Rep3_A15_IMG_5153.JPG	Day02	cold	Rep3	A15	5153	[b'rep3_day2_cold']	rep3	day2	cold	13	seed	5727	0.050013656776263	5	38169.5745332109	NA	NA	NA	NA	NA	NA	NA	NA	NA	NA
Day02_cold_Rep3_A15_IMG_5153.JPG	Day02	cold	Rep3	A15	5153	[b'rep3_day2_cold']	rep3	day2	cold	14	seed	5639	0.0492451563753007	5	38169.5745332109	NA	NA	NA	NA	NA	NA	NA	NA	NA	NA
Day02_cold_Rep3_A15_IMG_5153.JPG	Day02	cold	Rep3	A15	5153	[b'rep3_day2_cold']	rep3	day2	cold	15	seed	5411	0.0472540417000802	5	38169.5745332109	NA	NA	NA	NA	NA	NA	NA	NA	NA	NA
Day02_cold_Rep3_A15_IMG_5153.JPG	Day02	cold	Rep3	A15	5153	[b'rep3_day2_cold']	rep3	day2	cold	16	seed	5387	0.0470444506816359	5	38169.5745332109	NA	NA	NA	NA	NA	NA	NA	NA	NA	NA
Day02_cold_Rep2_A32_IMG_2100.JPG	Day02	cold	Rep2	A32	2100	[b'rep2_day2_cold']	rep2	day2	cold	1	qrcode	1194060	9.8078174869891	NA	40581.9134101962	NA	NA	NA	NA	NA	NA	NA	NA	NA	NA
Day02_cold_Rep2_A32_IMG_2100.JPG	Day02	cold	Rep2	A32	2100	[b'rep2_day2_cold']	rep2	day2	cold	2	ruler	125460	NA	NA	40581.9134101962	NA	NA	NA	NA	NA	1.01627488151659	0.944007345971564	0.95	0.895296208530806	0.0429991021807092
Day02_cold_Rep2_A32_IMG_2100.JPG	Day02	cold	Rep2	A32	2100	[b'rep2_day2_cold']	rep2	day2	cold	3	ruler	122439	NA	NA	40581.9134101962	NA	NA	NA	NA	NA	1.01627488151659	0.944007345971564	0.95	0.895296208530806	0.0429991021807092
Day02_cold_Rep2_A32_IMG_2100.JPG	Day02	cold	Rep2	A32	2100	[b'rep2_day2_cold']	rep2	day2	cold	4	ruler	116260	NA	NA	40581.9134101962	NA	NA	NA	NA	NA	1.01627488151659	0.944007345971564	0.95	0.895296208530806	0.0429991021807092
Day02_cold_Rep2_A32_IMG_2100.JPG	Day02	cold	Rep2	A32	2100	[b'rep2_day2_cold']	rep2	day2	cold	5	ruler	119323	NA	NA	40581.9134101962	NA	NA	NA	NA	NA	1.01627488151659	0.944007345971564	0.95	0.895296208530806	0.0429991021807092
Day02_cold_Rep2_A32_IMG_2100.JPG	Day02	cold	Rep2	A32	2100	[b'rep2_day2_cold']	rep2	day2	cold	6	ruler	118631	NA	NA	40581.9134101962	NA	NA	NA	NA	NA	1.01627488151659	0.944007345971564	0.95	0.895296208530806	0.0429991021807092
Day02_cold_Rep2_A32_IMG_2100.JPG	Day02	cold	Rep2	A32	2100	[b'rep2_day2_cold']	rep2	day2	cold	7	seed	5592	0.0459317918590716	5	40581.9134101962	NA	NA	NA	NA	NA	NA	NA	NA	NA	NA
Day02_cold_Rep2_A32_IMG_2100.JPG	Day02	cold	Rep2	A32	2100	[b'rep2_day2_cold']	rep2	day2	cold	8	seed	4934	0.0405270853062695	5	40581.9134101962	NA	NA	NA	NA	NA	NA	NA	NA	NA	NA
Day02_cold_Rep2_A32_IMG_2100.JPG	Day02	cold	Rep2	A32	2100	[b'rep2_day2_cold']	rep2	day2	cold	9	seed	6342	0.0520921716684964	5	40581.9134101962	NA	NA	NA	NA	NA	NA	NA	NA	NA	NA
Day02_cold_Rep2_A32_IMG_2100.JPG	Day02	cold	Rep2	A32	2100	[b'rep2_day2_cold']	rep2	day2	cold	10	seed	4875	0.0400424687612614	5	40581.9134101962	NA	NA	NA	NA	NA	NA	NA	NA	NA	NA
Day02_cold_Rep2_A32_IMG_2100.JPG	Day02	cold	Rep2	A32	2100	[b'rep2_day2_cold']	rep2	day2	cold	11	seed	5809	0.0477141950839318	5	40581.9134101962	NA	NA	NA	NA	NA	NA	NA	NA	NA	NA
Day02_cold_Rep2_A32_IMG_2100.JPG	Day02	cold	Rep2	A32	2100	[b'rep2_day2_cold']	rep2	day2	cold	12	seed	5153	0.0423259162106216	5	40581.9134101962	NA	NA	NA	NA	NA	NA	NA	NA	NA	NA
Day02_cold_Rep2_A32_IMG_2100.JPG	Day02	cold	Rep2	A32	2100	[b'rep2_day2_cold']	rep2	day2	cold	13	seed	4747	0.0389910972737863	5	40581.9134101962	NA	NA	NA	NA	NA	NA	NA	NA	NA	NA
Day02_cold_Rep2_A32_IMG_2100.JPG	Day02	cold	Rep2	A32	2100	[b'rep2_day2_cold']	rep2	day2	cold	14	seed	7320	0.0601253069399864	5	40581.9134101962	NA	NA	NA	NA	NA	NA	NA	NA	NA	NA
Day02_cold_Rep2_A32_IMG_2100.JPG	Day02	cold	Rep2	A32	2100	[b'rep2_day2_cold']	rep2	day2	cold	15	seed	4440	0.036469448471795	5	40581.9134101962	NA	NA	NA	NA	NA	NA	NA	NA	NA	NA
Day02_cold_Rep2_A32_IMG_2100.JPG	Day02	cold	Rep2	A32	2100	[b'rep2_day2_cold']	rep2	day2	cold	16	seed	5452	0.0447818542946456	5	40581.9134101962	NA	NA	NA	NA	NA	NA	NA	NA	NA	NA
Day01_RT_Rep1_A18_IMG_0321.JPG	Day01	RT	Rep1	A18	321	[b'rep1_day1_RT']	rep1	day1	RT	1	qrcode	1254660	9.94462181571158	NA	42054.8923579227	NA	NA	NA	NA	NA	NA	NA	NA	NA	NA
Day01_RT_Rep1_A18_IMG_0321.JPG	Day01	RT	Rep1	A18	321	[b'rep1_day1_RT']	rep1	day1	RT	2	ruler	125247	NA	NA	42054.8923579227	NA	NA	NA	NA	NA	0.95984491137793	0.950547693920335	0.95	0.945790451686678	0.00510272411761626
Day01_RT_Rep1_A18_IMG_0321.JPG	Day01	RT	Rep1	A18	321	[b'rep1_day1_RT']	rep1	day1	RT	3	ruler	122394	NA	NA	42054.8923579227	NA	NA	NA	NA	NA	0.95984491137793	0.950547693920335	0.95	0.945790451686678	0.00510272411761626
Day01_RT_Rep1_A18_IMG_0321.JPG	Day01	RT	Rep1	A18	321	[b'rep1_day1_RT']	rep1	day1	RT	4	ruler	126060	NA	NA	42054.8923579227	NA	NA	NA	NA	NA	0.95984491137793	0.950547693920335	0.95	0.945790451686678	0.00510272411761626
Day01_RT_Rep1_A18_IMG_0321.JPG	Day01	RT	Rep1	A18	321	[b'rep1_day1_RT']	rep1	day1	RT	5	ruler	123654	NA	NA	42054.8923579227	NA	NA	NA	NA	NA	0.95984491137793	0.950547693920335	0.95	0.945790451686678	0.00510272411761626
Day01_RT_Rep1_A18_IMG_0321.JPG	Day01	RT	Rep1	A18	321	[b'rep1_day1_RT']	rep1	day1	RT	6	ruler	120966	NA	NA	42054.8923579227	NA	NA	NA	NA	NA	0.95984491137793	0.950547693920335	0.95	0.945790451686678	0.00510272411761626
Day01_RT_Rep1_A18_IMG_0321.JPG	Day01	RT	Rep1	A18	321	[b'rep1_day1_RT']	rep1	day1	RT	7	seed	4089	0.0324100223203455	5	42054.8923579227	NA	NA	NA	NA	NA	NA	NA	NA	NA	NA
Day01_RT_Rep1_A18_IMG_0321.JPG	Day01	RT	Rep1	A18	321	[b'rep1_day1_RT']	rep1	day1	RT	8	seed	4818	0.0381881847736426	5	42054.8923579227	NA	NA	NA	NA	NA	NA	NA	NA	NA	NA
Day01_RT_Rep1_A18_IMG_0321.JPG	Day01	RT	Rep1	A18	321	[b'rep1_day1_RT']	rep1	day1	RT	9	seed	3591	0.028462800232908	5	42054.8923579227	NA	NA	NA	NA	NA	NA	NA	NA	NA	NA
Day01_RT_Rep1_A18_IMG_0321.JPG	Day01	RT	Rep1	A18	321	[b'rep1_day1_RT']	rep1	day1	RT	10	seed	4311	0.0341696273472755	5	42054.8923579227	NA	NA	NA	NA	NA	NA	NA	NA	NA	NA
Day07_RT_Rep3_A38_IMG_5712.JPG	Day07	RT	Rep3	A38	5712	[b'rep3_day7_RT']	rep3	day7	RT	1	qrcode	1198378	10.2794528076317	NA	38859.9802741217	NA	NA	NA	NA	NA	NA	NA	NA	NA	NA
Day07_RT_Rep3_A38_IMG_5712.JPG	Day07	RT	Rep3	A38	5712	[b'rep3_day7_RT']	rep3	day7	RT	2	ruler	114154	NA	NA	38859.9802741217	NA	NA	NA	NA	NA	0.972988017008117	0.948462569256539	0.95	0.909923978868702	0.0216544668925338
Day07_RT_Rep3_A38_IMG_5712.JPG	Day07	RT	Rep3	A38	5712	[b'rep3_day7_RT']	rep3	day7	RT	3	ruler	114260	NA	NA	38859.9802741217	NA	NA	NA	NA	NA	0.972988017008117	0.948462569256539	0.95	0.909923978868702	0.0216544668925338
Day07_RT_Rep3_A38_IMG_5712.JPG	Day07	RT	Rep3	A38	5712	[b'rep3_day7_RT']	rep3	day7	RT	4	ruler	115702	NA	NA	38859.9802741217	NA	NA	NA	NA	NA	0.972988017008117	0.948462569256539	0.95	0.909923978868702	0.0216544668925338
Day07_RT_Rep3_A38_IMG_5712.JPG	Day07	RT	Rep3	A38	5712	[b'rep3_day7_RT']	rep3	day7	RT	5	ruler	107229	NA	NA	38859.9802741217	NA	NA	NA	NA	NA	0.972988017008117	0.948462569256539	0.95	0.909923978868702	0.0216544668925338
Day07_RT_Rep3_A38_IMG_5712.JPG	Day07	RT	Rep3	A38	5712	[b'rep3_day7_RT']	rep3	day7	RT	6	ruler	114503	NA	NA	38859.9802741217	NA	NA	NA	NA	NA	0.972988017008117	0.948462569256539	0.95	0.909923978868702	0.0216544668925338
Day07_RT_Rep3_A38_IMG_5712.JPG	Day07	RT	Rep3	A38	5712	[b'rep3_day7_RT']	rep3	day7	RT	7	seed	8067	0.0691971529844215	5	38859.9802741217	NA	NA	NA	NA	NA	NA	NA	NA	NA	NA
Day07_RT_Rep3_A38_IMG_5712.JPG	Day07	RT	Rep3	A38	5712	[b'rep3_day7_RT']	rep3	day7	RT	8	seed	43310	0.371504734815333	5	38859.9802741217	NA	NA	NA	NA	NA	NA	NA	NA	NA	NA
Day07_RT_Rep3_A38_IMG_5712.JPG	Day07	RT	Rep3	A38	5712	[b'rep3_day7_RT']	rep3	day7	RT	9	seed	58656	0.503139730439349	5	38859.9802741217	NA	NA	NA	NA	NA	NA	NA	NA	NA	NA
Day07_RT_Rep3_A38_IMG_5712.JPG	Day07	RT	Rep3	A38	5712	[b'rep3_day7_RT']	rep3	day7	RT	10	seed	52053	0.446500483983896	5	38859.9802741217	NA	NA	NA	NA	NA	NA	NA	NA	NA	NA
Day07_RT_Rep3_A38_IMG_5712.JPG	Day07	RT	Rep3	A38	5712	[b'rep3_day7_RT']	rep3	day7	RT	11	seed	33585	0.288085581130754	5	38859.9802741217	NA	NA	NA	NA	NA	NA	NA	NA	NA	NA
Day07_RT_Rep3_A38_IMG_5712.JPG	Day07	RT	Rep3	A38	5712	[b'rep3_day7_RT']	rep3	day7	RT	12	seed	43813	0.375819370733415	5	38859.9802741217	NA	NA	NA	NA	NA	NA	NA	NA	NA	NA
Day07_RT_Rep3_A38_IMG_5712.JPG	Day07	RT	Rep3	A38	5712	[b'rep3_day7_RT']	rep3	day7	RT	13	seed	60194	0.516332394538771	5	38859.9802741217	NA	NA	NA	NA	NA	NA	NA	NA	NA	NA
Day07_RT_Rep3_A38_IMG_5712.JPG	Day07	RT	Rep3	A38	5712	[b'rep3_day7_RT']	rep3	day7	RT	14	seed	39842	0.341756907054087	5	38859.9802741217	NA	NA	NA	NA	NA	NA	NA	NA	NA	NA
Day07_RT_Rep3_A38_IMG_5712.JPG	Day07	RT	Rep3	A38	5712	[b'rep3_day7_RT']	rep3	day7	RT	15	seed	26742	0.229387661473832	5	38859.9802741217	NA	NA	NA	NA	NA	NA	NA	NA	NA	NA
Day07_RT_Rep3_A38_IMG_5712.JPG	Day07	RT	Rep3	A38	5712	[b'rep3_day7_RT']	rep3	day7	RT	16	seed	122237	1.04852515053387	5	38859.9802741217	NA	NA	NA	NA	NA	NA	NA	NA	NA	NA
Day07_RT_Rep3_A38_IMG_5712.JPG	Day07	RT	Rep3	A38	5712	[b'rep3_day7_RT']	rep3	day7	RT	17	seedling	22204	0.19046158235603	5	38859.9802741217	NA	NA	NA	NA	NA	NA	NA	NA	NA	NA
Day05_RT_Rep1_A36_IMG_0817.JPG	Day05	RT	Rep1	A36	817	[b'rep1_day5_RT']	rep1	day5	RT	1	qrcode	1028516	9.25434953317359	NA	37046.2197734925	NA	NA	NA	NA	NA	NA	NA	NA	NA	NA
Day05_RT_Rep1_A36_IMG_0817.JPG	Day05	RT	Rep1	A36	817	[b'rep1_day5_RT']	rep1	day5	RT	2	ruler	112719	NA	NA	37046.2197734925	NA	NA	NA	NA	NA	1.01119076386092	0.95345871929118	0.95	0.895951134380454	0.0385663503711076
Day05_RT_Rep1_A36_IMG_0817.JPG	Day05	RT	Rep1	A36	817	[b'rep1_day5_RT']	rep1	day5	RT	3	ruler	108093	NA	NA	37046.2197734925	NA	NA	NA	NA	NA	1.01119076386092	0.95345871929118	0.95	0.895951134380454	0.0385663503711076
Day05_RT_Rep1_A36_IMG_0817.JPG	Day05	RT	Rep1	A36	817	[b'rep1_day5_RT']	rep1	day5	RT	4	ruler	104487	NA	NA	37046.2197734925	NA	NA	NA	NA	NA	1.01119076386092	0.95345871929118	0.95	0.895951134380454	0.0385663503711076
Day05_RT_Rep1_A36_IMG_0817.JPG	Day05	RT	Rep1	A36	817	[b'rep1_day5_RT']	rep1	day5	RT	5	ruler	108927	NA	NA	37046.2197734925	NA	NA	NA	NA	NA	1.01119076386092	0.95345871929118	0.95	0.895951134380454	0.0385663503711076
Day05_RT_Rep1_A36_IMG_0817.JPG	Day05	RT	Rep1	A36	817	[b'rep1_day5_RT']	rep1	day5	RT	6	ruler	109721	NA	NA	37046.2197734925	NA	NA	NA	NA	NA	1.01119076386092	0.95345871929118	0.95	0.895951134380454	0.0385663503711076
Day05_RT_Rep1_A36_IMG_0817.JPG	Day05	RT	Rep1	A36	817	[b'rep1_day5_RT']	rep1	day5	RT	7	seed	57145	0.514177517970751	5	37046.2197734925	NA	NA	NA	NA	NA	NA	NA	NA	NA	NA
Day05_RT_Rep1_A36_IMG_0817.JPG	Day05	RT	Rep1	A36	817	[b'rep1_day5_RT']	rep1	day5	RT	8	seed	58691	0.528088069073783	5	37046.2197734925	NA	NA	NA	NA	NA	NA	NA	NA	NA	NA
Day05_RT_Rep1_A36_IMG_0817.JPG	Day05	RT	Rep1	A36	817	[b'rep1_day5_RT']	rep1	day5	RT	9	seed	34416	0.309667223002561	5	37046.2197734925	NA	NA	NA	NA	NA	NA	NA	NA	NA	NA
Day05_RT_Rep1_A36_IMG_0817.JPG	Day05	RT	Rep1	A36	817	[b'rep1_day5_RT']	rep1	day5	RT	10	seed	43734	0.393508435924977	5	37046.2197734925	NA	NA	NA	NA	NA	NA	NA	NA	NA	NA
Day05_RT_Rep1_A36_IMG_0817.JPG	Day05	RT	Rep1	A36	817	[b'rep1_day5_RT']	rep1	day5	RT	11	seed	65789	0.591954234487317	5	37046.2197734925	NA	NA	NA	NA	NA	NA	NA	NA	NA	NA
Day05_RT_Rep1_A36_IMG_0817.JPG	Day05	RT	Rep1	A36	817	[b'rep1_day5_RT']	rep1	day5	RT	12	seed	48420	0.435671982153185	5	37046.2197734925	NA	NA	NA	NA	NA	NA	NA	NA	NA	NA
Day05_RT_Rep1_A36_IMG_0817.JPG	Day05	RT	Rep1	A36	817	[b'rep1_day5_RT']	rep1	day5	RT	13	seed	44142	0.39717952573742	5	37046.2197734925	NA	NA	NA	NA	NA	NA	NA	NA	NA	NA
Day05_RT_Rep1_A36_IMG_0817.JPG	Day05	RT	Rep1	A36	817	[b'rep1_day5_RT']	rep1	day5	RT	14	seedling	7950	0.0715322647277535	5	37046.2197734925	NA	NA	NA	NA	NA	NA	NA	NA	NA	NA
Day21_cold_Rep3_A13_IMG_6753.JPG	Day21	cold	Rep3	A13	6753	[b'rep3_day21_cold']	rep3	day21	cold	1	qrcode	1202093	10.5384880569246	NA	38022.3106485733	NA	NA	NA	NA	NA	NA	NA	NA	NA	NA
Day21_cold_Rep3_A13_IMG_6753.JPG	Day21	cold	Rep3	A13	6753	[b'rep3_day21_cold']	rep3	day21	cold	2	ruler	113577	NA	NA	38022.3106485733	NA	NA	NA	NA	NA	0.970093251022375	0.939760360501159	0.95	0.896624208798937	0.0269593624359962
Day21_cold_Rep3_A13_IMG_6753.JPG	Day21	cold	Rep3	A13	6753	[b'rep3_day21_cold']	rep3	day21	cold	3	ruler	114035	NA	NA	38022.3106485733	NA	NA	NA	NA	NA	0.970093251022375	0.939760360501159	0.95	0.896624208798937	0.0269593624359962
Day21_cold_Rep3_A13_IMG_6753.JPG	Day21	cold	Rep3	A13	6753	[b'rep3_day21_cold']	rep3	day21	cold	4	ruler	111797	NA	NA	38022.3106485733	NA	NA	NA	NA	NA	0.970093251022375	0.939760360501159	0.95	0.896624208798937	0.0269593624359962
Day21_cold_Rep3_A13_IMG_6753.JPG	Day21	cold	Rep3	A13	6753	[b'rep3_day21_cold']	rep3	day21	cold	5	ruler	104220	NA	NA	38022.3106485733	NA	NA	NA	NA	NA	0.970093251022375	0.939760360501159	0.95	0.896624208798937	0.0269593624359962
Day21_cold_Rep3_A13_IMG_6753.JPG	Day21	cold	Rep3	A13	6753	[b'rep3_day21_cold']	rep3	day21	cold	6	ruler	110144	NA	NA	38022.3106485733	NA	NA	NA	NA	NA	0.970093251022375	0.939760360501159	0.95	0.896624208798937	0.0269593624359962
Day21_cold_Rep3_A13_IMG_6753.JPG	Day21	cold	Rep3	A13	6753	[b'rep3_day21_cold']	rep3	day21	cold	7	seed	5241	0.0459467078723043	5	38022.3106485733	NA	NA	NA	NA	NA	NA	NA	NA	NA	NA
Day21_cold_Rep3_A13_IMG_6753.JPG	Day21	cold	Rep3	A13	6753	[b'rep3_day21_cold']	rep3	day21	cold	8	seed	11371	0.0996870855210784	5	38022.3106485733	NA	NA	NA	NA	NA	NA	NA	NA	NA	NA
Day21_cold_Rep3_A13_IMG_6753.JPG	Day21	cold	Rep3	A13	6753	[b'rep3_day21_cold']	rep3	day21	cold	9	seed	32832	0.287831007987692	5	38022.3106485733	NA	NA	NA	NA	NA	NA	NA	NA	NA	NA
Day21_cold_Rep3_A13_IMG_6753.JPG	Day21	cold	Rep3	A13	6753	[b'rep3_day21_cold']	rep3	day21	cold	10	seed	30103	0.263906458133939	5	38022.3106485733	NA	NA	NA	NA	NA	NA	NA	NA	NA	NA
Day21_cold_Rep3_A13_IMG_6753.JPG	Day21	cold	Rep3	A13	6753	[b'rep3_day21_cold']	rep3	day21	cold	11	seed	37360	0.327526999830049	5	38022.3106485733	NA	NA	NA	NA	NA	NA	NA	NA	NA	NA
Day21_cold_Rep3_A13_IMG_6753.JPG	Day21	cold	Rep3	A13	6753	[b'rep3_day21_cold']	rep3	day21	cold	12	seed	28881	0.253193449734787	5	38022.3106485733	NA	NA	NA	NA	NA	NA	NA	NA	NA	NA
Day21_cold_Rep3_A13_IMG_6753.JPG	Day21	cold	Rep3	A13	6753	[b'rep3_day21_cold']	rep3	day21	cold	13	seedling	12826	0.112442754277843	5	38022.3106485733	NA	NA	NA	NA	NA	NA	NA	NA	NA	NA
Day21_cold_Rep3_A13_IMG_6753.JPG	Day21	cold	Rep3	A13	6753	[b'rep3_day21_cold']	rep3	day21	cold	14	seedling	15153	0.132843057506015	5	38022.3106485733	NA	NA	NA	NA	NA	NA	NA	NA	NA	NA
Day21_cold_Rep3_A13_IMG_6753.JPG	Day21	cold	Rep3	A13	6753	[b'rep3_day21_cold']	rep3	day21	cold	15	seedling	19064	0.167129944452892	5	38022.3106485733	NA	NA	NA	NA	NA	NA	NA	NA	NA	NA
Day11_cold_Rep2_A15_IMG_3515.JPG	Day11	cold	Rep2	A15	3515	[b'rep2_day11_cold']	rep2	day11	cold	1	qrcode	1006954	8.43070864499154	NA	39812.9442573887	NA	NA	NA	NA	NA	NA	NA	NA	NA	NA
Day11_cold_Rep2_A15_IMG_3515.JPG	Day11	cold	Rep2	A15	3515	[b'rep2_day11_cold']	rep2	day11	cold	2	ruler	117062	NA	NA	39812.9442573887	NA	NA	NA	NA	NA	0.99320522296132	0.958893816210889	0.95	0.917467356491747	0.029949222626217
Day11_cold_Rep2_A15_IMG_3515.JPG	Day11	cold	Rep2	A15	3515	[b'rep2_day11_cold']	rep2	day11	cold	3	ruler	125351	NA	NA	39812.9442573887	NA	NA	NA	NA	NA	0.99320522296132	0.958893816210889	0.95	0.917467356491747	0.029949222626217
Day11_cold_Rep2_A15_IMG_3515.JPG	Day11	cold	Rep2	A15	3515	[b'rep2_day11_cold']	rep2	day11	cold	4	ruler	115578	NA	NA	39812.9442573887	NA	NA	NA	NA	NA	0.99320522296132	0.958893816210889	0.95	0.917467356491747	0.029949222626217
Day11_cold_Rep2_A15_IMG_3515.JPG	Day11	cold	Rep2	A15	3515	[b'rep2_day11_cold']	rep2	day11	cold	5	ruler	124113	NA	NA	39812.9442573887	NA	NA	NA	NA	NA	0.99320522296132	0.958893816210889	0.95	0.917467356491747	0.029949222626217
Day11_cold_Rep2_A15_IMG_3515.JPG	Day11	cold	Rep2	A15	3515	[b'rep2_day11_cold']	rep2	day11	cold	6	ruler	116573	NA	NA	39812.9442573887	NA	NA	NA	NA	NA	0.99320522296132	0.958893816210889	0.95	0.917467356491747	0.029949222626217
Day11_cold_Rep2_A15_IMG_3515.JPG	Day11	cold	Rep2	A15	3515	[b'rep2_day11_cold']	rep2	day11	cold	7	seed	5133	0.0429759725615486	5	39812.9442573887	NA	NA	NA	NA	NA	NA	NA	NA	NA	NA
Day11_cold_Rep2_A15_IMG_3515.JPG	Day11	cold	Rep2	A15	3515	[b'rep2_day11_cold']	rep2	day11	cold	8	seed	5424	0.0454123660965984	5	39812.9442573887	NA	NA	NA	NA	NA	NA	NA	NA	NA	NA
Day11_cold_Rep2_A15_IMG_3515.JPG	Day11	cold	Rep2	A15	3515	[b'rep2_day11_cold']	rep2	day11	cold	9	seed	5269	0.0441146307085134	5	39812.9442573887	NA	NA	NA	NA	NA	NA	NA	NA	NA	NA
Day11_cold_Rep2_A15_IMG_3515.JPG	Day11	cold	Rep2	A15	3515	[b'rep2_day11_cold']	rep2	day11	cold	10	seed	37528	0.314202668671302	5	39812.9442573887	NA	NA	NA	NA	NA	NA	NA	NA	NA	NA
Day11_cold_Rep2_A15_IMG_3515.JPG	Day11	cold	Rep2	A15	3515	[b'rep2_day11_cold']	rep2	day11	cold	11	seedling	12039	0.100796363465514	5	39812.9442573887	NA	NA	NA	NA	NA	NA	NA	NA	NA	NA
Day11_cold_Rep2_A15_IMG_3515.JPG	Day11	cold	Rep2	A15	3515	[b'rep2_day11_cold']	rep2	day11	cold	12	seedling	16454	0.137760890809998	5	39812.9442573887	NA	NA	NA	NA	NA	NA	NA	NA	NA	NA
Day11_cold_Rep2_A15_IMG_3515.JPG	Day11	cold	Rep2	A15	3515	[b'rep2_day11_cold']	rep2	day11	cold	13	seedling	17053	0.142776010148468	5	39812.9442573887	NA	NA	NA	NA	NA	NA	NA	NA	NA	NA
Day11_cold_Rep2_A15_IMG_3515.JPG	Day11	cold	Rep2	A15	3515	[b'rep2_day11_cold']	rep2	day11	cold	14	seedling	15292	0.128032061642548	5	39812.9442573887	NA	NA	NA	NA	NA	NA	NA	NA	NA	NA
Day11_cold_Rep2_A15_IMG_3515.JPG	Day11	cold	Rep2	A15	3515	[b'rep2_day11_cold']	rep2	day11	cold	15	seedling	12782	0.107017120841947	5	39812.9442573887	NA	NA	NA	NA	NA	NA	NA	NA	NA	NA
Day11_cold_Rep2_A15_IMG_3515.JPG	Day11	cold	Rep2	A15	3515	[b'rep2_day11_cold']	rep2	day11	cold	16	seedling	18663	0.156255713211802	5	39812.9442573887	NA	NA	NA	NA	NA	NA	NA	NA	NA	NA
Day05_cold_Rep2_A24_IMG_2614.JPG	Day05	cold	Rep2	A24	2614	[b'rep2_day5_cold']	rep2	day5	cold	1	qrcode	1237950	10.0259863903419	NA	41158.045097439	NA	NA	NA	NA	NA	NA	NA	NA	NA	NA
Day05_cold_Rep2_A24_IMG_2614.JPG	Day05	cold	Rep2	A24	2614	[b'rep2_day5_cold']	rep2	day5	cold	2	ruler	121893	NA	NA	41158.045097439	NA	NA	NA	NA	NA	0.958962264150943	0.941965647036402	0.95	0.913992519534972	0.0158228847546103
Day05_cold_Rep2_A24_IMG_2614.JPG	Day05	cold	Rep2	A24	2614	[b'rep2_day5_cold']	rep2	day5	cold	3	ruler	121614	NA	NA	41158.045097439	NA	NA	NA	NA	NA	0.958962264150943	0.941965647036402	0.95	0.913992519534972	0.0158228847546103
Day05_cold_Rep2_A24_IMG_2614.JPG	Day05	cold	Rep2	A24	2614	[b'rep2_day5_cold']	rep2	day5	cold	4	ruler	121017	NA	NA	41158.045097439	NA	NA	NA	NA	NA	0.958962264150943	0.941965647036402	0.95	0.913992519534972	0.0158228847546103
Day05_cold_Rep2_A24_IMG_2614.JPG	Day05	cold	Rep2	A24	2614	[b'rep2_day5_cold']	rep2	day5	cold	5	ruler	116988	NA	NA	41158.045097439	NA	NA	NA	NA	NA	0.958962264150943	0.941965647036402	0.95	0.913992519534972	0.0158228847546103
Day05_cold_Rep2_A24_IMG_2614.JPG	Day05	cold	Rep2	A24	2614	[b'rep2_day5_cold']	rep2	day5	cold	6	ruler	116847	NA	NA	41158.045097439	NA	NA	NA	NA	NA	0.958962264150943	0.941965647036402	0.95	0.913992519534972	0.0158228847546103
Day05_cold_Rep2_A24_IMG_2614.JPG	Day05	cold	Rep2	A24	2614	[b'rep2_day5_cold']	rep2	day5	cold	7	seed	3855	0.0312211135625573	5	41158.045097439	NA	NA	NA	NA	NA	NA	NA	NA	NA	NA
Day05_cold_Rep2_A24_IMG_2614.JPG	Day05	cold	Rep2	A24	2614	[b'rep2_day5_cold']	rep2	day5	cold	8	seed	5437	0.0440335134733137	5	41158.045097439	NA	NA	NA	NA	NA	NA	NA	NA	NA	NA
Day05_cold_Rep2_A24_IMG_2614.JPG	Day05	cold	Rep2	A24	2614	[b'rep2_day5_cold']	rep2	day5	cold	9	seed	5505	0.0445842360990605	5	41158.045097439	NA	NA	NA	NA	NA	NA	NA	NA	NA	NA
Day05_cold_Rep2_A24_IMG_2614.JPG	Day05	cold	Rep2	A24	2614	[b'rep2_day5_cold']	rep2	day5	cold	10	seed	6456	0.0522862539973723	5	41158.045097439	NA	NA	NA	NA	NA	NA	NA	NA	NA	NA
Day05_cold_Rep2_A24_IMG_2614.JPG	Day05	cold	Rep2	A24	2614	[b'rep2_day5_cold']	rep2	day5	cold	11	seed	5600	0.0453536280026773	5	41158.045097439	NA	NA	NA	NA	NA	NA	NA	NA	NA	NA
Day05_cold_Rep2_A24_IMG_2614.JPG	Day05	cold	Rep2	A24	2614	[b'rep2_day5_cold']	rep2	day5	cold	12	seed	4470	0.0362019137807085	5	41158.045097439	NA	NA	NA	NA	NA	NA	NA	NA	NA	NA
Day05_cold_Rep2_A24_IMG_2614.JPG	Day05	cold	Rep2	A24	2614	[b'rep2_day5_cold']	rep2	day5	cold	13	seed	5538	0.0448514985497905	5	41158.045097439	NA	NA	NA	NA	NA	NA	NA	NA	NA	NA
Day05_cold_Rep2_A24_IMG_2614.JPG	Day05	cold	Rep2	A24	2614	[b'rep2_day5_cold']	rep2	day5	cold	14	seedling	6546	0.0530151515902724	5	41158.045097439	NA	NA	NA	NA	NA	NA	NA	NA	NA	NA
Day10_RT_Rep3_A30_IMG_6070.JPG	Day10	RT	Rep3	A30	6070	[b'rep3_day10_RT']	rep3	day10	RT	1	qrcode	1319178	9.98606935654538	NA	44033.9421147502	NA	NA	NA	NA	NA	NA	NA	NA	NA	NA
Day10_RT_Rep3_A30_IMG_6070.JPG	Day10	RT	Rep3	A30	6070	[b'rep3_day10_RT']	rep3	day10	RT	2	ruler	126984	NA	NA	44033.9421147502	NA	NA	NA	NA	NA	0.971932972241029	0.949807041299932	0.95	0.93203340103814	0.0134774554217241
Day10_RT_Rep3_A30_IMG_6070.JPG	Day10	RT	Rep3	A30	6070	[b'rep3_day10_RT']	rep3	day10	RT	3	ruler	130800	NA	NA	44033.9421147502	NA	NA	NA	NA	NA	0.971932972241029	0.949807041299932	0.95	0.93203340103814	0.0134774554217241
Day10_RT_Rep3_A30_IMG_6070.JPG	Day10	RT	Rep3	A30	6070	[b'rep3_day10_RT']	rep3	day10	RT	4	ruler	128744	NA	NA	44033.9421147502	NA	NA	NA	NA	NA	0.971932972241029	0.949807041299932	0.95	0.93203340103814	0.0134774554217241
Day10_RT_Rep3_A30_IMG_6070.JPG	Day10	RT	Rep3	A30	6070	[b'rep3_day10_RT']	rep3	day10	RT	5	ruler	130884	NA	NA	44033.9421147502	NA	NA	NA	NA	NA	0.971932972241029	0.949807041299932	0.95	0.93203340103814	0.0134774554217241
Day10_RT_Rep3_A30_IMG_6070.JPG	Day10	RT	Rep3	A30	6070	[b'rep3_day10_RT']	rep3	day10	RT	6	ruler	129473	NA	NA	44033.9421147502	NA	NA	NA	NA	NA	0.971932972241029	0.949807041299932	0.95	0.93203340103814	0.0134774554217241
Day10_RT_Rep3_A30_IMG_6070.JPG	Day10	RT	Rep3	A30	6070	[b'rep3_day10_RT']	rep3	day10	RT	7	seed	15660	0.118544916700779	5	44033.9421147502	NA	NA	NA	NA	NA	NA	NA	NA	NA	NA
Day10_RT_Rep3_A30_IMG_6070.JPG	Day10	RT	Rep3	A30	6070	[b'rep3_day10_RT']	rep3	day10	RT	8	seed	5997	0.0453967985603176	5	44033.9421147502	NA	NA	NA	NA	NA	NA	NA	NA	NA	NA
Day10_RT_Rep3_A30_IMG_6070.JPG	Day10	RT	Rep3	A30	6070	[b'rep3_day10_RT']	rep3	day10	RT	9	seed	6585	0.0498479103751361	5	44033.9421147502	NA	NA	NA	NA	NA	NA	NA	NA	NA	NA
Day10_RT_Rep3_A30_IMG_6070.JPG	Day10	RT	Rep3	A30	6070	[b'rep3_day10_RT']	rep3	day10	RT	10	seed	9264	0.0701277208375491	5	44033.9421147502	NA	NA	NA	NA	NA	NA	NA	NA	NA	NA
Day10_RT_Rep3_A30_IMG_6070.JPG	Day10	RT	Rep3	A30	6070	[b'rep3_day10_RT']	rep3	day10	RT	11	seed	6774	0.0512786248870421	5	44033.9421147502	NA	NA	NA	NA	NA	NA	NA	NA	NA	NA
Day10_RT_Rep3_A30_IMG_6070.JPG	Day10	RT	Rep3	A30	6070	[b'rep3_day10_RT']	rep3	day10	RT	12	seedling	11472	0.0868420998972759	5	44033.9421147502	NA	NA	NA	NA	NA	NA	NA	NA	NA	NA
Day10_RT_Rep3_A30_IMG_6070.JPG	Day10	RT	Rep3	A30	6070	[b'rep3_day10_RT']	rep3	day10	RT	13	seedling	15483	0.117205041205502	5	44033.9421147502	NA	NA	NA	NA	NA	NA	NA	NA	NA	NA
Day18_cold_Rep1_A40_IMG_2186.JPG	Day18	cold	Rep1	A40	2186	[b'rep1_day18_cold']	rep1	day18	cold	1	qrcode	1092837	8.52690042989181	NA	42721.1509029691	NA	NA	NA	NA	NA	NA	NA	NA	NA	NA
Day18_cold_Rep1_A40_IMG_2186.JPG	Day18	cold	Rep1	A40	2186	[b'rep1_day18_cold']	rep1	day18	cold	2	ruler	129701	NA	NA	42721.1509029691	NA	NA	NA	NA	NA	0.968313779618127	0.940117552334944	0.95	0.891649413388544	0.0281122301260372
Day18_cold_Rep1_A40_IMG_2186.JPG	Day18	cold	Rep1	A40	2186	[b'rep1_day18_cold']	rep1	day18	cold	3	ruler	129176	NA	NA	42721.1509029691	NA	NA	NA	NA	NA	0.968313779618127	0.940117552334944	0.95	0.891649413388544	0.0281122301260372
Day18_cold_Rep1_A40_IMG_2186.JPG	Day18	cold	Rep1	A40	2186	[b'rep1_day18_cold']	rep1	day18	cold	4	ruler	125613	NA	NA	42721.1509029691	NA	NA	NA	NA	NA	0.968313779618127	0.940117552334944	0.95	0.891649413388544	0.0281122301260372
Day18_cold_Rep1_A40_IMG_2186.JPG	Day18	cold	Rep1	A40	2186	[b'rep1_day18_cold']	rep1	day18	cold	5	ruler	121045	NA	NA	42721.1509029691	NA	NA	NA	NA	NA	0.968313779618127	0.940117552334944	0.95	0.891649413388544	0.0281122301260372
Day18_cold_Rep1_A40_IMG_2186.JPG	Day18	cold	Rep1	A40	2186	[b'rep1_day18_cold']	rep1	day18	cold	6	ruler	119933	NA	NA	42721.1509029691	NA	NA	NA	NA	NA	0.968313779618127	0.940117552334944	0.95	0.891649413388544	0.0281122301260372
Day18_cold_Rep1_A40_IMG_2186.JPG	Day18	cold	Rep1	A40	2186	[b'rep1_day18_cold']	rep1	day18	cold	7	seed	43965	0.343038511141363	5	42721.1509029691	NA	NA	NA	NA	NA	NA	NA	NA	NA	NA
Day18_cold_Rep1_A40_IMG_2186.JPG	Day18	cold	Rep1	A40	2186	[b'rep1_day18_cold']	rep1	day18	cold	8	seed	51810	0.40424940889876	5	42721.1509029691	NA	NA	NA	NA	NA	NA	NA	NA	NA	NA
Day18_cold_Rep1_A40_IMG_2186.JPG	Day18	cold	Rep1	A40	2186	[b'rep1_day18_cold']	rep1	day18	cold	9	seed	77470	0.604462491939529	5	42721.1509029691	NA	NA	NA	NA	NA	NA	NA	NA	NA	NA
Day18_cold_Rep1_A40_IMG_2186.JPG	Day18	cold	Rep1	A40	2186	[b'rep1_day18_cold']	rep1	day18	cold	10	seed	32998	0.257468094862793	5	42721.1509029691	NA	NA	NA	NA	NA	NA	NA	NA	NA	NA
Day18_cold_Rep1_A40_IMG_2186.JPG	Day18	cold	Rep1	A40	2186	[b'rep1_day18_cold']	rep1	day18	cold	11	seed	28582	0.223012094289604	5	42721.1509029691	NA	NA	NA	NA	NA	NA	NA	NA	NA	NA
Day18_cold_Rep1_A40_IMG_2186.JPG	Day18	cold	Rep1	A40	2186	[b'rep1_day18_cold']	rep1	day18	cold	12	seed	53796	0.419745246113062	5	42721.1509029691	NA	NA	NA	NA	NA	NA	NA	NA	NA	NA
Day18_cold_Rep1_A40_IMG_2186.JPG	Day18	cold	Rep1	A40	2186	[b'rep1_day18_cold']	rep1	day18	cold	13	seedling	9848	0.0768393780898474	5	42721.1509029691	NA	NA	NA	NA	NA	NA	NA	NA	NA	NA
Day05_RT_Rep3_A34_IMG_5502.JPG	Day05	RT	Rep3	A34	5502	[b'rep3_day5_RT']	rep3	day5	RT	1	qrcode	1195248	9.71023826528075	NA	41030.5070911132	NA	NA	NA	NA	NA	NA	NA	NA	NA	NA
Day05_RT_Rep3_A34_IMG_5502.JPG	Day05	RT	Rep3	A34	5502	[b'rep3_day5_RT']	rep3	day5	RT	2	ruler	114054	NA	NA	41030.5070911132	NA	NA	NA	NA	NA	0.99739856338575	0.948372403416812	0.95	0.885610803727432	0.0377251516544228
Day05_RT_Rep3_A34_IMG_5502.JPG	Day05	RT	Rep3	A34	5502	[b'rep3_day5_RT']	rep3	day5	RT	3	ruler	123652	NA	NA	41030.5070911132	NA	NA	NA	NA	NA	0.99739856338575	0.948372403416812	0.95	0.885610803727432	0.0377251516544228
Day05_RT_Rep3_A34_IMG_5502.JPG	Day05	RT	Rep3	A34	5502	[b'rep3_day5_RT']	rep3	day5	RT	4	ruler	120642	NA	NA	41030.5070911132	NA	NA	NA	NA	NA	0.99739856338575	0.948372403416812	0.95	0.885610803727432	0.0377251516544228
Day05_RT_Rep3_A34_IMG_5502.JPG	Day05	RT	Rep3	A34	5502	[b'rep3_day5_RT']	rep3	day5	RT	5	ruler	120524	NA	NA	41030.5070911132	NA	NA	NA	NA	NA	0.99739856338575	0.948372403416812	0.95	0.885610803727432	0.0377251516544228
Day05_RT_Rep3_A34_IMG_5502.JPG	Day05	RT	Rep3	A34	5502	[b'rep3_day5_RT']	rep3	day5	RT	6	ruler	122331	NA	NA	41030.5070911132	NA	NA	NA	NA	NA	0.99739856338575	0.948372403416812	0.95	0.885610803727432	0.0377251516544228
Day05_RT_Rep3_A34_IMG_5502.JPG	Day05	RT	Rep3	A34	5502	[b'rep3_day5_RT']	rep3	day5	RT	7	seed	42834	0.347984975381708	5	41030.5070911132	NA	NA	NA	NA	NA	NA	NA	NA	NA	NA
Day05_RT_Rep3_A34_IMG_5502.JPG	Day05	RT	Rep3	A34	5502	[b'rep3_day5_RT']	rep3	day5	RT	8	seed	44285	0.359772952205699	5	41030.5070911132	NA	NA	NA	NA	NA	NA	NA	NA	NA	NA
Day05_RT_Rep3_A34_IMG_5502.JPG	Day05	RT	Rep3	A34	5502	[b'rep3_day5_RT']	rep3	day5	RT	9	seed	76790	0.623844755557766	5	41030.5070911132	NA	NA	NA	NA	NA	NA	NA	NA	NA	NA
Day05_RT_Rep3_A34_IMG_5502.JPG	Day05	RT	Rep3	A34	5502	[b'rep3_day5_RT']	rep3	day5	RT	10	seed	73485	0.596994815238474	5	41030.5070911132	NA	NA	NA	NA	NA	NA	NA	NA	NA	NA
Day05_RT_Rep3_A34_IMG_5502.JPG	Day05	RT	Rep3	A34	5502	[b'rep3_day5_RT']	rep3	day5	RT	11	seed	55110	0.447715646292336	5	41030.5070911132	NA	NA	NA	NA	NA	NA	NA	NA	NA	NA
Day05_RT_Rep3_A34_IMG_5502.JPG	Day05	RT	Rep3	A34	5502	[b'rep3_day5_RT']	rep3	day5	RT	12	seed	69976	0.568487571492515	5	41030.5070911132	NA	NA	NA	NA	NA	NA	NA	NA	NA	NA
Day05_RT_Rep3_A34_IMG_5502.JPG	Day05	RT	Rep3	A34	5502	[b'rep3_day5_RT']	rep3	day5	RT	13	seedling	15582	0.126588735266325	5	41030.5070911132	NA	NA	NA	NA	NA	NA	NA	NA	NA	NA
Day02_RT_Rep3_A51_IMG_5054.JPG	Day02	RT	Rep3	A51	5054	[b'rep3_day2_RT']	rep3	day2	RT	1	qrcode	1179234	10.4359158403236	NA	37665.8844335612	NA	NA	NA	NA	NA	NA	NA	NA	NA	NA
Day02_RT_Rep3_A51_IMG_5054.JPG	Day02	RT	Rep3	A51	5054	[b'rep3_day2_RT']	rep3	day2	RT	2	ruler	110749	NA	NA	37665.8844335612	NA	NA	NA	NA	NA	0.974130608974359	0.941910790598291	0.95	0.906280715811966	0.025003217297112
Day02_RT_Rep3_A51_IMG_5054.JPG	Day02	RT	Rep3	A51	5054	[b'rep3_day2_RT']	rep3	day2	RT	3	ruler	113622	NA	NA	37665.8844335612	NA	NA	NA	NA	NA	0.974130608974359	0.941910790598291	0.95	0.906280715811966	0.025003217297112
Day02_RT_Rep3_A51_IMG_5054.JPG	Day02	RT	Rep3	A51	5054	[b'rep3_day2_RT']	rep3	day2	RT	4	ruler	111451	NA	NA	37665.8844335612	NA	NA	NA	NA	NA	0.974130608974359	0.941910790598291	0.95	0.906280715811966	0.025003217297112
Day02_RT_Rep3_A51_IMG_5054.JPG	Day02	RT	Rep3	A51	5054	[b'rep3_day2_RT']	rep3	day2	RT	5	ruler	106119	NA	NA	37665.8844335612	NA	NA	NA	NA	NA	0.974130608974359	0.941910790598291	0.95	0.906280715811966	0.025003217297112
Day02_RT_Rep3_A51_IMG_5054.JPG	Day02	RT	Rep3	A51	5054	[b'rep3_day2_RT']	rep3	day2	RT	6	ruler	106427	NA	NA	37665.8844335612	NA	NA	NA	NA	NA	0.974130608974359	0.941910790598291	0.95	0.906280715811966	0.025003217297112
Day02_RT_Rep3_A51_IMG_5054.JPG	Day02	RT	Rep3	A51	5054	[b'rep3_day2_RT']	rep3	day2	RT	7	seed	43480	0.384786752024849	5	37665.8844335612	NA	NA	NA	NA	NA	NA	NA	NA	NA	NA
Day02_RT_Rep3_A51_IMG_5054.JPG	Day02	RT	Rep3	A51	5054	[b'rep3_day2_RT']	rep3	day2	RT	8	seed	54357	0.48104538822021	5	37665.8844335612	NA	NA	NA	NA	NA	NA	NA	NA	NA	NA
Day02_RT_Rep3_A51_IMG_5054.JPG	Day02	RT	Rep3	A51	5054	[b'rep3_day2_RT']	rep3	day2	RT	9	seed	31505	0.278811099874491	5	37665.8844335612	NA	NA	NA	NA	NA	NA	NA	NA	NA	NA
Day02_RT_Rep3_A51_IMG_5054.JPG	Day02	RT	Rep3	A51	5054	[b'rep3_day2_RT']	rep3	day2	RT	10	seed	48418	0.428486774598416	5	37665.8844335612	NA	NA	NA	NA	NA	NA	NA	NA	NA	NA
Day02_RT_Rep3_A51_IMG_5054.JPG	Day02	RT	Rep3	A51	5054	[b'rep3_day2_RT']	rep3	day2	RT	11	seed	51026	0.451566899926862	5	37665.8844335612	NA	NA	NA	NA	NA	NA	NA	NA	NA	NA
Day02_RT_Rep3_A51_IMG_5054.JPG	Day02	RT	Rep3	A51	5054	[b'rep3_day2_RT']	rep3	day2	RT	12	seed	57971	0.513028353303416	5	37665.8844335612	NA	NA	NA	NA	NA	NA	NA	NA	NA	NA
Day02_RT_Rep3_A51_IMG_5054.JPG	Day02	RT	Rep3	A51	5054	[b'rep3_day2_RT']	rep3	day2	RT	13	seed	8419	0.0745059720629532	5	37665.8844335612	NA	NA	NA	NA	NA	NA	NA	NA	NA	NA
Day02_RT_Rep3_A51_IMG_5054.JPG	Day02	RT	Rep3	A51	5054	[b'rep3_day2_RT']	rep3	day2	RT	14	seed	43133	0.381715891791348	5	37665.8844335612	NA	NA	NA	NA	NA	NA	NA	NA	NA	NA
Day02_RT_Rep3_A51_IMG_5054.JPG	Day02	RT	Rep3	A51	5054	[b'rep3_day2_RT']	rep3	day2	RT	15	seedling	17930	0.158675861633062	5	37665.8844335612	NA	NA	NA	NA	NA	NA	NA	NA	NA	NA
Day04_RT_Rep3_A20_IMG_5303.JPG	Day04	RT	Rep3	A20	5303	[b'rep3_day4_RT']	rep3	day4	RT	1	qrcode	1104835	9.04137053504333	NA	40732.5783083359	NA	NA	NA	NA	NA	NA	NA	NA	NA	NA
Day04_RT_Rep3_A20_IMG_5303.JPG	Day04	RT	Rep3	A20	5303	[b'rep3_day4_RT']	rep3	day4	RT	2	ruler	117480	NA	NA	40732.5783083359	NA	NA	NA	NA	NA	0.983440486747463	0.953074933490984	0.95	0.922058823529412	0.0245401361835733
Day04_RT_Rep3_A20_IMG_5303.JPG	Day04	RT	Rep3	A20	5303	[b'rep3_day4_RT']	rep3	day4	RT	3	ruler	115020	NA	NA	40732.5783083359	NA	NA	NA	NA	NA	0.983440486747463	0.953074933490984	0.95	0.922058823529412	0.0245401361835733
Day04_RT_Rep3_A20_IMG_5303.JPG	Day04	RT	Rep3	A20	5303	[b'rep3_day4_RT']	rep3	day4	RT	4	ruler	119766	NA	NA	40732.5783083359	NA	NA	NA	NA	NA	0.983440486747463	0.953074933490984	0.95	0.922058823529412	0.0245401361835733
Day04_RT_Rep3_A20_IMG_5303.JPG	Day04	RT	Rep3	A20	5303	[b'rep3_day4_RT']	rep3	day4	RT	5	ruler	123349	NA	NA	40732.5783083359	NA	NA	NA	NA	NA	0.983440486747463	0.953074933490984	0.95	0.922058823529412	0.0245401361835733
Day04_RT_Rep3_A20_IMG_5303.JPG	Day04	RT	Rep3	A20	5303	[b'rep3_day4_RT']	rep3	day4	RT	6	ruler	121690	NA	NA	40732.5783083359	NA	NA	NA	NA	NA	0.983440486747463	0.953074933490984	0.95	0.922058823529412	0.0245401361835733
Day04_RT_Rep3_A20_IMG_5303.JPG	Day04	RT	Rep3	A20	5303	[b'rep3_day4_RT']	rep3	day4	RT	7	seed	71810	0.587654100495967	5	40732.5783083359	NA	NA	NA	NA	NA	NA	NA	NA	NA	NA
Day04_RT_Rep3_A20_IMG_5303.JPG	Day04	RT	Rep3	A20	5303	[b'rep3_day4_RT']	rep3	day4	RT	8	seed	42893	0.351013052953259	5	40732.5783083359	NA	NA	NA	NA	NA	NA	NA	NA	NA	NA
Day04_RT_Rep3_A20_IMG_5303.JPG	Day04	RT	Rep3	A20	5303	[b'rep3_day4_RT']	rep3	day4	RT	9	seed	41135	0.336626534241771	5	40732.5783083359	NA	NA	NA	NA	NA	NA	NA	NA	NA	NA
Day04_RT_Rep3_A20_IMG_5303.JPG	Day04	RT	Rep3	A20	5303	[b'rep3_day4_RT']	rep3	day4	RT	10	seed	6564	0.0537162166224137	5	40732.5783083359	NA	NA	NA	NA	NA	NA	NA	NA	NA	NA
Day04_RT_Rep3_A20_IMG_5303.JPG	Day04	RT	Rep3	A20	5303	[b'rep3_day4_RT']	rep3	day4	RT	11	seed	74783	0.611983520364711	5	40732.5783083359	NA	NA	NA	NA	NA	NA	NA	NA	NA	NA
Day04_RT_Rep3_A20_IMG_5303.JPG	Day04	RT	Rep3	A20	5303	[b'rep3_day4_RT']	rep3	day4	RT	12	seed	54128	0.442954200691348	5	40732.5783083359	NA	NA	NA	NA	NA	NA	NA	NA	NA	NA
Day04_RT_Rep3_A20_IMG_5303.JPG	Day04	RT	Rep3	A20	5303	[b'rep3_day4_RT']	rep3	day4	RT	13	seed	38628	0.316110605681078	5	40732.5783083359	NA	NA	NA	NA	NA	NA	NA	NA	NA	NA
Day25_cold_Rep1_A33_IMG_3469.JPG	Day25	cold	Rep1	A33	3469	[b'rep1_day25_cold']	rep1	day25	cold	1	qrcode	1180230	9.78334367705267	NA	40212.2232425263	NA	NA	NA	NA	NA	NA	NA	NA	NA	NA
Day25_cold_Rep1_A33_IMG_3469.JPG	Day25	cold	Rep1	A33	3469	[b'rep1_day25_cold']	rep1	day25	cold	2	ruler	117905	NA	NA	40212.2232425263	NA	NA	NA	NA	NA	0.998128794665074	0.956368318901164	0.95	0.909624763611028	0.0314907717507368
Day25_cold_Rep1_A33_IMG_3469.JPG	Day25	cold	Rep1	A33	3469	[b'rep1_day25_cold']	rep1	day25	cold	3	ruler	125153	NA	NA	40212.2232425263	NA	NA	NA	NA	NA	0.998128794665074	0.956368318901164	0.95	0.909624763611028	0.0314907717507368
Day25_cold_Rep1_A33_IMG_3469.JPG	Day25	cold	Rep1	A33	3469	[b'rep1_day25_cold']	rep1	day25	cold	4	ruler	110682	NA	NA	40212.2232425263	NA	NA	NA	NA	NA	0.998128794665074	0.956368318901164	0.95	0.909624763611028	0.0314907717507368
Day25_cold_Rep1_A33_IMG_3469.JPG	Day25	cold	Rep1	A33	3469	[b'rep1_day25_cold']	rep1	day25	cold	5	ruler	118880	NA	NA	40212.2232425263	NA	NA	NA	NA	NA	0.998128794665074	0.956368318901164	0.95	0.909624763611028	0.0314907717507368
Day25_cold_Rep1_A33_IMG_3469.JPG	Day25	cold	Rep1	A33	3469	[b'rep1_day25_cold']	rep1	day25	cold	6	ruler	118236	NA	NA	40212.2232425263	NA	NA	NA	NA	NA	0.998128794665074	0.956368318901164	0.95	0.909624763611028	0.0314907717507368
Day25_cold_Rep1_A33_IMG_3469.JPG	Day25	cold	Rep1	A33	3469	[b'rep1_day25_cold']	rep1	day25	cold	7	seed	79224	0.656715741398559	5	40212.2232425263	NA	NA	NA	NA	NA	NA	NA	NA	NA	NA
Day25_cold_Rep1_A33_IMG_3469.JPG	Day25	cold	Rep1	A33	3469	[b'rep1_day25_cold']	rep1	day25	cold	8	seed	91782	0.760813442606313	5	40212.2232425263	NA	NA	NA	NA	NA	NA	NA	NA	NA	NA
Day25_cold_Rep1_A33_IMG_3469.JPG	Day25	cold	Rep1	A33	3469	[b'rep1_day25_cold']	rep1	day25	cold	9	seed	65967	0.546823782096823	5	40212.2232425263	NA	NA	NA	NA	NA	NA	NA	NA	NA	NA
Day25_cold_Rep1_A33_IMG_3469.JPG	Day25	cold	Rep1	A33	3469	[b'rep1_day25_cold']	rep1	day25	cold	10	seed	27454	0.227575910890084	5	40212.2232425263	NA	NA	NA	NA	NA	NA	NA	NA	NA	NA
Day25_cold_Rep1_A33_IMG_3469.JPG	Day25	cold	Rep1	A33	3469	[b'rep1_day25_cold']	rep1	day25	cold	11	seed	32098	0.266071668527352	5	40212.2232425263	NA	NA	NA	NA	NA	NA	NA	NA	NA	NA
Day25_cold_Rep1_A33_IMG_3469.JPG	Day25	cold	Rep1	A33	3469	[b'rep1_day25_cold']	rep1	day25	cold	12	seed	21244	0.176099025677459	5	40212.2232425263	NA	NA	NA	NA	NA	NA	NA	NA	NA	NA
Day05_cold_Rep1_A34_IMG_0887.JPG	Day05	cold	Rep1	A34	887	[b'rep1_day5_cold']	rep1	day5	cold	1	qrcode	1068842	9.69085786362501	NA	36764.6158555249	NA	NA	NA	NA	NA	NA	NA	NA	NA	NA
Day05_cold_Rep1_A34_IMG_0887.JPG	Day05	cold	Rep1	A34	887	[b'rep1_day5_cold']	rep1	day5	cold	2	ruler	111720	NA	NA	36764.6158555249	NA	NA	NA	NA	NA	1.00614475388601	0.961931401122625	0.95	0.924234941709845	0.028158296853806
Day05_cold_Rep1_A34_IMG_0887.JPG	Day05	cold	Rep1	A34	887	[b'rep1_day5_cold']	rep1	day5	cold	3	ruler	107697	NA	NA	36764.6158555249	NA	NA	NA	NA	NA	1.00614475388601	0.961931401122625	0.95	0.924234941709845	0.028158296853806
Day05_cold_Rep1_A34_IMG_0887.JPG	Day05	cold	Rep1	A34	887	[b'rep1_day5_cold']	rep1	day5	cold	4	ruler	109617	NA	NA	36764.6158555249	NA	NA	NA	NA	NA	1.00614475388601	0.961931401122625	0.95	0.924234941709845	0.028158296853806
Day05_cold_Rep1_A34_IMG_0887.JPG	Day05	cold	Rep1	A34	887	[b'rep1_day5_cold']	rep1	day5	cold	5	ruler	104214	NA	NA	36764.6158555249	NA	NA	NA	NA	NA	1.00614475388601	0.961931401122625	0.95	0.924234941709845	0.028158296853806
Day05_cold_Rep1_A34_IMG_0887.JPG	Day05	cold	Rep1	A34	887	[b'rep1_day5_cold']	rep1	day5	cold	6	ruler	108099	NA	NA	36764.6158555249	NA	NA	NA	NA	NA	1.00614475388601	0.961931401122625	0.95	0.924234941709845	0.028158296853806
Day05_cold_Rep1_A34_IMG_0887.JPG	Day05	cold	Rep1	A34	887	[b'rep1_day5_cold']	rep1	day5	cold	7	seed	4521	0.0409905003746566	5	36764.6158555249	NA	NA	NA	NA	NA	NA	NA	NA	NA	NA
Day05_cold_Rep1_A34_IMG_0887.JPG	Day05	cold	Rep1	A34	887	[b'rep1_day5_cold']	rep1	day5	cold	8	seed	5250	0.0476001165598202	5	36764.6158555249	NA	NA	NA	NA	NA	NA	NA	NA	NA	NA
Day05_cold_Rep1_A34_IMG_0887.JPG	Day05	cold	Rep1	A34	887	[b'rep1_day5_cold']	rep1	day5	cold	9	seed	5715	0.0518161268836899	5	36764.6158555249	NA	NA	NA	NA	NA	NA	NA	NA	NA	NA
Day05_cold_Rep1_A34_IMG_0887.JPG	Day05	cold	Rep1	A34	887	[b'rep1_day5_cold']	rep1	day5	cold	10	seed	5037	0.0456689118308217	5	36764.6158555249	NA	NA	NA	NA	NA	NA	NA	NA	NA	NA
Day05_cold_Rep1_A34_IMG_0887.JPG	Day05	cold	Rep1	A34	887	[b'rep1_day5_cold']	rep1	day5	cold	11	seed	5397	0.0489329198234951	5	36764.6158555249	NA	NA	NA	NA	NA	NA	NA	NA	NA	NA
Day05_cold_Rep1_A34_IMG_0887.JPG	Day05	cold	Rep1	A34	887	[b'rep1_day5_cold']	rep1	day5	cold	12	seed	3033	0.0274992673382732	5	36764.6158555249	NA	NA	NA	NA	NA	NA	NA	NA	NA	NA
Day05_cold_Rep1_A34_IMG_0887.JPG	Day05	cold	Rep1	A34	887	[b'rep1_day5_cold']	rep1	day5	cold	13	seed	5779	0.0523963949712763	5	36764.6158555249	NA	NA	NA	NA	NA	NA	NA	NA	NA	NA
Day29_cold_Rep1_A14_IMG_3951.JPG	Day29	cold	Rep1	A14	3951	[b'rep1_day29_cold']	rep1	day29	cold	1	qrcode	1266940	9.72493162078553	NA	43425.8409005884	NA	NA	NA	NA	NA	NA	NA	NA	NA	NA
Day29_cold_Rep1_A14_IMG_3951.JPG	Day29	cold	Rep1	A14	3951	[b'rep1_day29_cold']	rep1	day29	cold	2	ruler	138422	NA	NA	43425.8409005884	NA	NA	NA	NA	NA	1.01519074349868	0.957626990491465	0.95	0.927515179287433	0.0308801492208448
Day29_cold_Rep1_A14_IMG_3951.JPG	Day29	cold	Rep1	A14	3951	[b'rep1_day29_cold']	rep1	day29	cold	3	ruler	131809	NA	NA	43425.8409005884	NA	NA	NA	NA	NA	1.01519074349868	0.957626990491465	0.95	0.927515179287433	0.0308801492208448
Day29_cold_Rep1_A14_IMG_3951.JPG	Day29	cold	Rep1	A14	3951	[b'rep1_day29_cold']	rep1	day29	cold	4	ruler	127685	NA	NA	43425.8409005884	NA	NA	NA	NA	NA	1.01519074349868	0.957626990491465	0.95	0.927515179287433	0.0308801492208448
Day29_cold_Rep1_A14_IMG_3951.JPG	Day29	cold	Rep1	A14	3951	[b'rep1_day29_cold']	rep1	day29	cold	5	ruler	126314	NA	NA	43425.8409005884	NA	NA	NA	NA	NA	1.01519074349868	0.957626990491465	0.95	0.927515179287433	0.0308801492208448
Day29_cold_Rep1_A14_IMG_3951.JPG	Day29	cold	Rep1	A14	3951	[b'rep1_day29_cold']	rep1	day29	cold	6	ruler	126926	NA	NA	43425.8409005884	NA	NA	NA	NA	NA	1.01519074349868	0.957626990491465	0.95	0.927515179287433	0.0308801492208448
Day29_cold_Rep1_A14_IMG_3951.JPG	Day29	cold	Rep1	A14	3951	[b'rep1_day29_cold']	rep1	day29	cold	7	seed	87597	0.672387670438971	5	43425.8409005884	NA	NA	NA	NA	NA	NA	NA	NA	NA	NA
Day29_cold_Rep1_A14_IMG_3951.JPG	Day29	cold	Rep1	A14	3951	[b'rep1_day29_cold']	rep1	day29	cold	8	seed	74942	0.575248887496574	5	43425.8409005884	NA	NA	NA	NA	NA	NA	NA	NA	NA	NA
Day29_cold_Rep1_A14_IMG_3951.JPG	Day29	cold	Rep1	A14	3951	[b'rep1_day29_cold']	rep1	day29	cold	9	seed	59342	0.45550451658378	5	43425.8409005884	NA	NA	NA	NA	NA	NA	NA	NA	NA	NA
Day29_cold_Rep1_A14_IMG_3951.JPG	Day29	cold	Rep1	A14	3951	[b'rep1_day29_cold']	rep1	day29	cold	10	seed	64186	0.492686678936445	5	43425.8409005884	NA	NA	NA	NA	NA	NA	NA	NA	NA	NA
Day29_cold_Rep1_A14_IMG_3951.JPG	Day29	cold	Rep1	A14	3951	[b'rep1_day29_cold']	rep1	day29	cold	11	seed	5885	0.04517279633473	5	43425.8409005884	NA	NA	NA	NA	NA	NA	NA	NA	NA	NA
Day29_cold_Rep1_A14_IMG_3951.JPG	Day29	cold	Rep1	A14	3951	[b'rep1_day29_cold']	rep1	day29	cold	12	seed	37307	0.28636559266946	5	43425.8409005884	NA	NA	NA	NA	NA	NA	NA	NA	NA	NA
Day29_cold_Rep1_A14_IMG_3951.JPG	Day29	cold	Rep1	A14	3951	[b'rep1_day29_cold']	rep1	day29	cold	13	seed	35602	0.273278147002389	5	43425.8409005884	NA	NA	NA	NA	NA	NA	NA	NA	NA	NA
Day29_cold_Rep1_A14_IMG_3951.JPG	Day29	cold	Rep1	A14	3951	[b'rep1_day29_cold']	rep1	day29	cold	14	seed	72816	0.558929878999099	5	43425.8409005884	NA	NA	NA	NA	NA	NA	NA	NA	NA	NA
Day29_cold_Rep1_A14_IMG_3951.JPG	Day29	cold	Rep1	A14	3951	[b'rep1_day29_cold']	rep1	day29	cold	15	seed	46359	0.35584803148373	5	43425.8409005884	NA	NA	NA	NA	NA	NA	NA	NA	NA	NA
Day29_cold_Rep1_A14_IMG_3951.JPG	Day29	cold	Rep1	A14	3951	[b'rep1_day29_cold']	rep1	day29	cold	16	seedling	23426	0.179816130320711	5	43425.8409005884	NA	NA	NA	NA	NA	NA	NA	NA	NA	NA
Day53_cold_Rep1_A30_IMG_5356.JPG	Day53	cold	Rep1	A30	5356	[b'rep1_day53_cold']	rep1	day53	cold	1	qrcode	1166431	9.6225697616282	NA	40406.0810121416	NA	NA	NA	NA	NA	NA	NA	NA	NA	NA
Day53_cold_Rep1_A30_IMG_5356.JPG	Day53	cold	Rep1	A30	5356	[b'rep1_day53_cold']	rep1	day53	cold	2	ruler	115323	NA	NA	40406.0810121416	NA	NA	NA	NA	NA	1.02745068626716	0.970938523463086	0.95	0.948503712592815	0.0304454399054476
Day53_cold_Rep1_A30_IMG_5356.JPG	Day53	cold	Rep1	A30	5356	[b'rep1_day53_cold']	rep1	day53	cold	3	ruler	124835	NA	NA	40406.0810121416	NA	NA	NA	NA	NA	1.02745068626716	0.970938523463086	0.95	0.948503712592815	0.0304454399054476
Day53_cold_Rep1_A30_IMG_5356.JPG	Day53	cold	Rep1	A30	5356	[b'rep1_day53_cold']	rep1	day53	cold	4	ruler	118806	NA	NA	40406.0810121416	NA	NA	NA	NA	NA	1.02745068626716	0.970938523463086	0.95	0.948503712592815	0.0304454399054476
Day53_cold_Rep1_A30_IMG_5356.JPG	Day53	cold	Rep1	A30	5356	[b'rep1_day53_cold']	rep1	day53	cold	5	ruler	120146	NA	NA	40406.0810121416	NA	NA	NA	NA	NA	1.02745068626716	0.970938523463086	0.95	0.948503712592815	0.0304454399054476
Day53_cold_Rep1_A30_IMG_5356.JPG	Day53	cold	Rep1	A30	5356	[b'rep1_day53_cold']	rep1	day53	cold	6	ruler	115056	NA	NA	40406.0810121416	NA	NA	NA	NA	NA	1.02745068626716	0.970938523463086	0.95	0.948503712592815	0.0304454399054476
Day53_cold_Rep1_A30_IMG_5356.JPG	Day53	cold	Rep1	A30	5356	[b'rep1_day53_cold']	rep1	day53	cold	7	seed	4556	0.0375851017625372	5	40406.0810121416	NA	NA	NA	NA	NA	NA	NA	NA	NA	NA
Day53_cold_Rep1_A30_IMG_5356.JPG	Day53	cold	Rep1	A30	5356	[b'rep1_day53_cold']	rep1	day53	cold	8	seed	48146	0.397184440179789	5	40406.0810121416	NA	NA	NA	NA	NA	NA	NA	NA	NA	NA
Day53_cold_Rep1_A30_IMG_5356.JPG	Day53	cold	Rep1	A30	5356	[b'rep1_day53_cold']	rep1	day53	cold	9	seed	54137	0.446607694055856	5	40406.0810121416	NA	NA	NA	NA	NA	NA	NA	NA	NA	NA
Day53_cold_Rep1_A30_IMG_5356.JPG	Day53	cold	Rep1	A30	5356	[b'rep1_day53_cold']	rep1	day53	cold	10	seed	38190	0.315051588303621	5	40406.0810121416	NA	NA	NA	NA	NA	NA	NA	NA	NA	NA
Day53_cold_Rep1_A30_IMG_5356.JPG	Day53	cold	Rep1	A30	5356	[b'rep1_day53_cold']	rep1	day53	cold	11	seed	46869	0.386649722236251	5	40406.0810121416	NA	NA	NA	NA	NA	NA	NA	NA	NA	NA
Day53_cold_Rep1_A30_IMG_5356.JPG	Day53	cold	Rep1	A30	5356	[b'rep1_day53_cold']	rep1	day53	cold	12	seed	63845	0.526694649260138	5	40406.0810121416	NA	NA	NA	NA	NA	NA	NA	NA	NA	NA
Day53_cold_Rep1_A30_IMG_5356.JPG	Day53	cold	Rep1	A30	5356	[b'rep1_day53_cold']	rep1	day53	cold	13	seed	6856	0.0565591434776021	5	40406.0810121416	NA	NA	NA	NA	NA	NA	NA	NA	NA	NA
Day53_cold_Rep1_A30_IMG_5356.JPG	Day53	cold	Rep1	A30	5356	[b'rep1_day53_cold']	rep1	day53	cold	14	seedling	16524	0.13631611534771	5	40406.0810121416	NA	NA	NA	NA	NA	NA	NA	NA	NA	NA
Day53_cold_Rep1_A30_IMG_5356.JPG	Day53	cold	Rep1	A30	5356	[b'rep1_day53_cold']	rep1	day53	cold	15	seedling	28109	0.231887538508156	5	40406.0810121416	NA	NA	NA	NA	NA	NA	NA	NA	NA	NA
Day20_cold_Rep2_A14_IMG_4319.JPG	Day20	cold	Rep2	A14	4319	[b'rep2_day20_cold']	rep2	day20	cold	1	qrcode	1200878	10.1599596685226	NA	39399.0409141924	NA	NA	NA	NA	NA	NA	NA	NA	NA	NA
Day20_cold_Rep2_A14_IMG_4319.JPG	Day20	cold	Rep2	A14	4319	[b'rep2_day20_cold']	rep2	day20	cold	2	ruler	111168	NA	NA	39399.0409141924	NA	NA	NA	NA	NA	1.00600566714311	0.950771834800271	0.95	0.887324155570601	0.0424545275422036
Day20_cold_Rep2_A14_IMG_4319.JPG	Day20	cold	Rep2	A14	4319	[b'rep2_day20_cold']	rep2	day20	cold	3	ruler	122057	NA	NA	39399.0409141924	NA	NA	NA	NA	NA	1.00600566714311	0.950771834800271	0.95	0.887324155570601	0.0424545275422036
Day20_cold_Rep2_A14_IMG_4319.JPG	Day20	cold	Rep2	A14	4319	[b'rep2_day20_cold']	rep2	day20	cold	4	ruler	113937	NA	NA	39399.0409141924	NA	NA	NA	NA	NA	1.00600566714311	0.950771834800271	0.95	0.887324155570601	0.0424545275422036
Day20_cold_Rep2_A14_IMG_4319.JPG	Day20	cold	Rep2	A14	4319	[b'rep2_day20_cold']	rep2	day20	cold	5	ruler	121580	NA	NA	39399.0409141924	NA	NA	NA	NA	NA	1.00600566714311	0.950771834800271	0.95	0.887324155570601	0.0424545275422036
Day20_cold_Rep2_A14_IMG_4319.JPG	Day20	cold	Rep2	A14	4319	[b'rep2_day20_cold']	rep2	day20	cold	6	ruler	115845	NA	NA	39399.0409141924	NA	NA	NA	NA	NA	1.00600566714311	0.950771834800271	0.95	0.887324155570601	0.0424545275422036
Day20_cold_Rep2_A14_IMG_4319.JPG	Day20	cold	Rep2	A14	4319	[b'rep2_day20_cold']	rep2	day20	cold	7	seed	29617	0.250572935387803	5	39399.0409141924	NA	NA	NA	NA	NA	NA	NA	NA	NA	NA
Day20_cold_Rep2_A14_IMG_4319.JPG	Day20	cold	Rep2	A14	4319	[b'rep2_day20_cold']	rep2	day20	cold	8	seed	62950	0.53258487634339	5	39399.0409141924	NA	NA	NA	NA	NA	NA	NA	NA	NA	NA
Day20_cold_Rep2_A14_IMG_4319.JPG	Day20	cold	Rep2	A14	4319	[b'rep2_day20_cold']	rep2	day20	cold	9	seed	6749	0.0570995286805645	5	39399.0409141924	NA	NA	NA	NA	NA	NA	NA	NA	NA	NA
Day20_cold_Rep2_A14_IMG_4319.JPG	Day20	cold	Rep2	A14	4319	[b'rep2_day20_cold']	rep2	day20	cold	10	seed	39624	0.335236586818594	5	39399.0409141924	NA	NA	NA	NA	NA	NA	NA	NA	NA	NA
Day20_cold_Rep2_A14_IMG_4319.JPG	Day20	cold	Rep2	A14	4319	[b'rep2_day20_cold']	rep2	day20	cold	11	seed	31933	0.270167320989253	5	39399.0409141924	NA	NA	NA	NA	NA	NA	NA	NA	NA	NA
Day20_cold_Rep2_A14_IMG_4319.JPG	Day20	cold	Rep2	A14	4319	[b'rep2_day20_cold']	rep2	day20	cold	12	seed	51633	0.436838044801243	5	39399.0409141924	NA	NA	NA	NA	NA	NA	NA	NA	NA	NA
Day20_cold_Rep2_A14_IMG_4319.JPG	Day20	cold	Rep2	A14	4319	[b'rep2_day20_cold']	rep2	day20	cold	13	seed	20503	0.173464459406966	5	39399.0409141924	NA	NA	NA	NA	NA	NA	NA	NA	NA	NA
Day20_cold_Rep2_A14_IMG_4319.JPG	Day20	cold	Rep2	A14	4319	[b'rep2_day20_cold']	rep2	day20	cold	14	seed	15537	0.131449900297812	5	39399.0409141924	NA	NA	NA	NA	NA	NA	NA	NA	NA	NA
Day20_cold_Rep2_A14_IMG_4319.JPG	Day20	cold	Rep2	A14	4319	[b'rep2_day20_cold']	rep2	day20	cold	15	seed	50304	0.425594116276058	5	39399.0409141924	NA	NA	NA	NA	NA	NA	NA	NA	NA	NA
Day20_cold_Rep2_A14_IMG_4319.JPG	Day20	cold	Rep2	A14	4319	[b'rep2_day20_cold']	rep2	day20	cold	16	seedling	3471	0.029366197073676	5	39399.0409141924	NA	NA	NA	NA	NA	NA	NA	NA	NA	NA
Day02_cold_Rep3_A06_IMG_5106.JPG	Day02	cold	Rep3	A06	5106	[b'rep3_day2_cold']	rep3	day2	cold	1	qrcode	1109503	9.76502923248233	NA	37873.3462571846	NA	NA	NA	NA	NA	NA	NA	NA	NA	NA
Day02_cold_Rep3_A06_IMG_5106.JPG	Day02	cold	Rep3	A06	5106	[b'rep3_day2_cold']	rep3	day2	cold	2	ruler	114630	NA	NA	37873.3462571846	NA	NA	NA	NA	NA	0.975	0.95337	0.95	0.940675	0.0129963591055341
Day02_cold_Rep3_A06_IMG_5106.JPG	Day02	cold	Rep3	A06	5106	[b'rep3_day2_cold']	rep3	day2	cold	3	ruler	110255	NA	NA	37873.3462571846	NA	NA	NA	NA	NA	0.975	0.95337	0.95	0.940675	0.0129963591055341
Day02_cold_Rep3_A06_IMG_5106.JPG	Day02	cold	Rep3	A06	5106	[b'rep3_day2_cold']	rep3	day2	cold	4	ruler	113360	NA	NA	37873.3462571846	NA	NA	NA	NA	NA	0.975	0.95337	0.95	0.940675	0.0129963591055341
Day02_cold_Rep3_A06_IMG_5106.JPG	Day02	cold	Rep3	A06	5106	[b'rep3_day2_cold']	rep3	day2	cold	5	ruler	111359	NA	NA	37873.3462571846	NA	NA	NA	NA	NA	0.975	0.95337	0.95	0.940675	0.0129963591055341
Day02_cold_Rep3_A06_IMG_5106.JPG	Day02	cold	Rep3	A06	5106	[b'rep3_day2_cold']	rep3	day2	cold	6	ruler	109425	NA	NA	37873.3462571846	NA	NA	NA	NA	NA	0.975	0.95337	0.95	0.940675	0.0129963591055341
Day02_cold_Rep3_A06_IMG_5106.JPG	Day02	cold	Rep3	A06	5106	[b'rep3_day2_cold']	rep3	day2	cold	7	seed	4535	0.0399137339595363	5	37873.3462571846	NA	NA	NA	NA	NA	NA	NA	NA	NA	NA
Day02_cold_Rep3_A06_IMG_5106.JPG	Day02	cold	Rep3	A06	5106	[b'rep3_day2_cold']	rep3	day2	cold	8	seed	5214	0.0458897924729928	5	37873.3462571846	NA	NA	NA	NA	NA	NA	NA	NA	NA	NA
Day02_cold_Rep3_A06_IMG_5106.JPG	Day02	cold	Rep3	A06	5106	[b'rep3_day2_cold']	rep3	day2	cold	9	seed	5222	0.0459602025880261	5	37873.3462571846	NA	NA	NA	NA	NA	NA	NA	NA	NA	NA
Day02_cold_Rep3_A06_IMG_5106.JPG	Day02	cold	Rep3	A06	5106	[b'rep3_day2_cold']	rep3	day2	cold	10	seed	5478	0.0482133262690937	5	37873.3462571846	NA	NA	NA	NA	NA	NA	NA	NA	NA	NA
Day02_cold_Rep3_A06_IMG_5106.JPG	Day02	cold	Rep3	A06	5106	[b'rep3_day2_cold']	rep3	day2	cold	11	seed	4582	0.0403273933853573	5	37873.3462571846	NA	NA	NA	NA	NA	NA	NA	NA	NA	NA
Day02_cold_Rep3_A06_IMG_5106.JPG	Day02	cold	Rep3	A06	5106	[b'rep3_day2_cold']	rep3	day2	cold	12	seed	4251	0.037414174875852	5	37873.3462571846	NA	NA	NA	NA	NA	NA	NA	NA	NA	NA
Day02_cold_Rep3_A06_IMG_5106.JPG	Day02	cold	Rep3	A06	5106	[b'rep3_day2_cold']	rep3	day2	cold	13	seed	4860	0.0427741448827665	5	37873.3462571846	NA	NA	NA	NA	NA	NA	NA	NA	NA	NA
Day02_cold_Rep3_A06_IMG_5106.JPG	Day02	cold	Rep3	A06	5106	[b'rep3_day2_cold']	rep3	day2	cold	14	seed	4235	0.0372733546457853	5	37873.3462571846	NA	NA	NA	NA	NA	NA	NA	NA	NA	NA
Day02_cold_Rep3_A06_IMG_5106.JPG	Day02	cold	Rep3	A06	5106	[b'rep3_day2_cold']	rep3	day2	cold	15	seed	6186	0.0544446214495461	5	37873.3462571846	NA	NA	NA	NA	NA	NA	NA	NA	NA	NA
Day02_cold_Rep3_A06_IMG_5106.JPG	Day02	cold	Rep3	A06	5106	[b'rep3_day2_cold']	rep3	day2	cold	16	seed	4987	0.0438919054589211	5	37873.3462571846	NA	NA	NA	NA	NA	NA	NA	NA	NA	NA
Day14_cold_Rep1_A13_IMG_1615.JPG	Day14	cold	Rep1	A13	1615	[b'rep1_day14_cold']	rep1	day14	cold	1	qrcode	799023	8.2586944476082	NA	32249.7704315886	NA	NA	NA	NA	NA	NA	NA	NA	NA	NA
Day14_cold_Rep1_A13_IMG_1615.JPG	Day14	cold	Rep1	A13	1615	[b'rep1_day14_cold']	rep1	day14	cold	2	ruler	94824	NA	NA	32249.7704315886	NA	NA	NA	NA	NA	0.981683980317113	0.938925034931049	0.95	0.877802077638054	0.0341495358995261
Day14_cold_Rep1_A13_IMG_1615.JPG	Day14	cold	Rep1	A13	1615	[b'rep1_day14_cold']	rep1	day14	cold	3	ruler	97743	NA	NA	32249.7704315886	NA	NA	NA	NA	NA	0.981683980317113	0.938925034931049	0.95	0.877802077638054	0.0341495358995261
Day14_cold_Rep1_A13_IMG_1615.JPG	Day14	cold	Rep1	A13	1615	[b'rep1_day14_cold']	rep1	day14	cold	4	ruler	90315	NA	NA	32249.7704315886	NA	NA	NA	NA	NA	0.981683980317113	0.938925034931049	0.95	0.877802077638054	0.0341495358995261
Day14_cold_Rep1_A13_IMG_1615.JPG	Day14	cold	Rep1	A13	1615	[b'rep1_day14_cold']	rep1	day14	cold	5	ruler	97060	NA	NA	32249.7704315886	NA	NA	NA	NA	NA	0.981683980317113	0.938925034931049	0.95	0.877802077638054	0.0341495358995261
Day14_cold_Rep1_A13_IMG_1615.JPG	Day14	cold	Rep1	A13	1615	[b'rep1_day14_cold']	rep1	day14	cold	6	ruler	93821	NA	NA	32249.7704315886	NA	NA	NA	NA	NA	0.981683980317113	0.938925034931049	0.95	0.877802077638054	0.0341495358995261
Day14_cold_Rep1_A13_IMG_1615.JPG	Day14	cold	Rep1	A13	1615	[b'rep1_day14_cold']	rep1	day14	cold	7	seed	5821	0.0601658029612756	5	32249.7704315886	NA	NA	NA	NA	NA	NA	NA	NA	NA	NA
Day14_cold_Rep1_A13_IMG_1615.JPG	Day14	cold	Rep1	A13	1615	[b'rep1_day14_cold']	rep1	day14	cold	8	seed	6360	0.0657369020501139	5	32249.7704315886	NA	NA	NA	NA	NA	NA	NA	NA	NA	NA
Day14_cold_Rep1_A13_IMG_1615.JPG	Day14	cold	Rep1	A13	1615	[b'rep1_day14_cold']	rep1	day14	cold	9	seed	6207	0.0641554954441913	5	32249.7704315886	NA	NA	NA	NA	NA	NA	NA	NA	NA	NA
Day14_cold_Rep1_A13_IMG_1615.JPG	Day14	cold	Rep1	A13	1615	[b'rep1_day14_cold']	rep1	day14	cold	10	seed	6744	0.0697059225512528	5	32249.7704315886	NA	NA	NA	NA	NA	NA	NA	NA	NA	NA
Day14_cold_Rep1_A13_IMG_1615.JPG	Day14	cold	Rep1	A13	1615	[b'rep1_day14_cold']	rep1	day14	cold	11	seed	8693	0.0898507687927107	5	32249.7704315886	NA	NA	NA	NA	NA	NA	NA	NA	NA	NA
Day14_cold_Rep1_A13_IMG_1615.JPG	Day14	cold	Rep1	A13	1615	[b'rep1_day14_cold']	rep1	day14	cold	12	seed	6486	0.0670392369020501	5	32249.7704315886	NA	NA	NA	NA	NA	NA	NA	NA	NA	NA
Day14_cold_Rep1_A13_IMG_1615.JPG	Day14	cold	Rep1	A13	1615	[b'rep1_day14_cold']	rep1	day14	cold	13	seedling	11770	0.121654612756264	5	32249.7704315886	NA	NA	NA	NA	NA	NA	NA	NA	NA	NA
Day14_cold_Rep1_A13_IMG_1615.JPG	Day14	cold	Rep1	A13	1615	[b'rep1_day14_cold']	rep1	day14	cold	14	seedling	16909	0.174771269931663	5	32249.7704315886	NA	NA	NA	NA	NA	NA	NA	NA	NA	NA
Day06_cold_Rep3_A27_IMG_5660.JPG	Day06	cold	Rep3	A27	5660	NA	NA	NA	NA	1	ruler	111254	NA	NA	37837.6356154134	NA	NA	NA	NA	NA	0.964690721649484	0.946082474226804	0.95	0.920993320008416	0.0176672141393228
Day06_cold_Rep3_A27_IMG_5660.JPG	Day06	cold	Rep3	A27	5660	NA	NA	NA	NA	2	ruler	112950	NA	NA	37837.6356154134	NA	NA	NA	NA	NA	0.964690721649484	0.946082474226804	0.95	0.920993320008416	0.0176672141393228
Day06_cold_Rep3_A27_IMG_5660.JPG	Day06	cold	Rep3	A27	5660	NA	NA	NA	NA	3	ruler	112544	NA	NA	37837.6356154134	NA	NA	NA	NA	NA	0.964690721649484	0.946082474226804	0.95	0.920993320008416	0.0176672141393228
Day06_cold_Rep3_A27_IMG_5660.JPG	Day06	cold	Rep3	A27	5660	NA	NA	NA	NA	4	ruler	110685	NA	NA	37837.6356154134	NA	NA	NA	NA	NA	0.964690721649484	0.946082474226804	0.95	0.920993320008416	0.0176672141393228
Day06_cold_Rep3_A27_IMG_5660.JPG	Day06	cold	Rep3	A27	5660	NA	NA	NA	NA	5	ruler	108225	NA	NA	37837.6356154134	NA	NA	NA	NA	NA	0.964690721649484	0.946082474226804	0.95	0.920993320008416	0.0176672141393228
Day06_cold_Rep3_A27_IMG_5660.JPG	Day06	cold	Rep3	A27	5660	NA	NA	NA	NA	6	seed	9627	0.0848097389756773	5	37837.6356154134	NA	NA	NA	NA	NA	NA	NA	NA	NA	NA
Day06_cold_Rep3_A27_IMG_5660.JPG	Day06	cold	Rep3	A27	5660	NA	NA	NA	NA	7	seed	6260	0.0551479137828752	5	37837.6356154134	NA	NA	NA	NA	NA	NA	NA	NA	NA	NA
Day06_cold_Rep3_A27_IMG_5660.JPG	Day06	cold	Rep3	A27	5660	NA	NA	NA	NA	8	seedling	7660	0.0674813130314416	5	37837.6356154134	NA	NA	NA	NA	NA	NA	NA	NA	NA	NA
Day06_cold_Rep3_A27_IMG_5660.JPG	Day06	cold	Rep3	A27	5660	NA	NA	NA	NA	9	seedling	11532	0.101591971524619	5	37837.6356154134	NA	NA	NA	NA	NA	NA	NA	NA	NA	NA
Day06_cold_Rep3_A27_IMG_5660.JPG	Day06	cold	Rep3	A27	5660	NA	NA	NA	NA	10	seedling	10526	0.0927295432074352	5	37837.6356154134	NA	NA	NA	NA	NA	NA	NA	NA	NA	NA
Day06_cold_Rep3_A27_IMG_5660.JPG	Day06	cold	Rep3	A27	5660	NA	NA	NA	NA	11	seedling	14294	0.125924006327862	5	37837.6356154134	NA	NA	NA	NA	NA	NA	NA	NA	NA	NA
Day06_cold_Rep3_A27_IMG_5660.JPG	Day06	cold	Rep3	A27	5660	NA	NA	NA	NA	12	seedling	14364	0.126540676290291	5	37837.6356154134	NA	NA	NA	NA	NA	NA	NA	NA	NA	NA
Day06_cold_Rep3_A27_IMG_5660.JPG	Day06	cold	Rep3	A27	5660	NA	NA	NA	NA	13	seedling	7591	0.0668734526399051	5	37837.6356154134	NA	NA	NA	NA	NA	NA	NA	NA	NA	NA
Day06_cold_Rep3_A27_IMG_5660.JPG	Day06	cold	Rep3	A27	5660	NA	NA	NA	NA	14	seedling	11801	0.103961746094522	5	37837.6356154134	NA	NA	NA	NA	NA	NA	NA	NA	NA	NA
Day01_RT_Rep1_A44_IMG_0357.JPG	Day01	RT	Rep1	A44	357	[b'rep1_day1_RT']	rep1	day1	RT	1	qrcode	1243660	9.83072155819018	NA	42169.1664115907	NA	NA	NA	NA	NA	NA	NA	NA	NA	NA
Day01_RT_Rep1_A44_IMG_0357.JPG	Day01	RT	Rep1	A44	357	[b'rep1_day1_RT']	rep1	day1	RT	2	ruler	123990	NA	NA	42169.1664115907	NA	NA	NA	NA	NA	0.977669902912621	0.951528174376547	0.95	0.917718446601942	0.0206483038549126
Day01_RT_Rep1_A44_IMG_0357.JPG	Day01	RT	Rep1	A44	357	[b'rep1_day1_RT']	rep1	day1	RT	3	ruler	127980	NA	NA	42169.1664115907	NA	NA	NA	NA	NA	0.977669902912621	0.951528174376547	0.95	0.917718446601942	0.0206483038549126
Day01_RT_Rep1_A44_IMG_0357.JPG	Day01	RT	Rep1	A44	357	[b'rep1_day1_RT']	rep1	day1	RT	4	ruler	125517	NA	NA	42169.1664115907	NA	NA	NA	NA	NA	0.977669902912621	0.951528174376547	0.95	0.917718446601942	0.0206483038549126
Day01_RT_Rep1_A44_IMG_0357.JPG	Day01	RT	Rep1	A44	357	[b'rep1_day1_RT']	rep1	day1	RT	5	ruler	117468	NA	NA	42169.1664115907	NA	NA	NA	NA	NA	0.977669902912621	0.951528174376547	0.95	0.917718446601942	0.0206483038549126
Day01_RT_Rep1_A44_IMG_0357.JPG	Day01	RT	Rep1	A44	357	[b'rep1_day1_RT']	rep1	day1	RT	6	ruler	121583	NA	NA	42169.1664115907	NA	NA	NA	NA	NA	0.977669902912621	0.951528174376547	0.95	0.917718446601942	0.0206483038549126
Day01_RT_Rep1_A44_IMG_0357.JPG	Day01	RT	Rep1	A44	357	[b'rep1_day1_RT']	rep1	day1	RT	7	seed	4491	0.0354998717638519	5	42169.1664115907	NA	NA	NA	NA	NA	NA	NA	NA	NA	NA
Day01_RT_Rep1_A44_IMG_0357.JPG	Day01	RT	Rep1	A44	357	[b'rep1_day1_RT']	rep1	day1	RT	8	seed	5669	0.0448115727074764	5	42169.1664115907	NA	NA	NA	NA	NA	NA	NA	NA	NA	NA
Day01_RT_Rep1_A44_IMG_0357.JPG	Day01	RT	Rep1	A44	357	[b'rep1_day1_RT']	rep1	day1	RT	9	seed	6183	0.0488745729494314	5	42169.1664115907	NA	NA	NA	NA	NA	NA	NA	NA	NA	NA
Day01_RT_Rep1_A44_IMG_0357.JPG	Day01	RT	Rep1	A44	357	[b'rep1_day1_RT']	rep1	day1	RT	10	seed	4746	0.0375155625453666	5	42169.1664115907	NA	NA	NA	NA	NA	NA	NA	NA	NA	NA
Day01_RT_Rep1_A44_IMG_0357.JPG	Day01	RT	Rep1	A44	357	[b'rep1_day1_RT']	rep1	day1	RT	11	seed	4926	0.038938403097024	5	42169.1664115907	NA	NA	NA	NA	NA	NA	NA	NA	NA	NA
Day01_RT_Rep1_A44_IMG_0357.JPG	Day01	RT	Rep1	A44	357	[b'rep1_day1_RT']	rep1	day1	RT	12	seed	5223	0.0412860900072586	5	42169.1664115907	NA	NA	NA	NA	NA	NA	NA	NA	NA	NA
Day01_RT_Rep1_A44_IMG_0357.JPG	Day01	RT	Rep1	A44	357	[b'rep1_day1_RT']	rep1	day1	RT	13	seed	5940	0.0469537382046939	5	42169.1664115907	NA	NA	NA	NA	NA	NA	NA	NA	NA	NA
Day01_RT_Rep1_A44_IMG_0357.JPG	Day01	RT	Rep1	A44	357	[b'rep1_day1_RT']	rep1	day1	RT	14	seed	7891	0.0623757488507138	5	42169.1664115907	NA	NA	NA	NA	NA	NA	NA	NA	NA	NA
Day01_RT_Rep1_A44_IMG_0357.JPG	Day01	RT	Rep1	A44	357	[b'rep1_day1_RT']	rep1	day1	RT	15	seedling	13049	0.103148035325429	5	42169.1664115907	NA	NA	NA	NA	NA	NA	NA	NA	NA	NA
Day04_cold_Rep1_A05_IMG_0744.JPG	Day04	cold	Rep1	A05	744	[b'rep1_day4_cold']	rep1	day4	cold	1	qrcode	1171383	9.37645969765276	NA	41642.6895214774	NA	NA	NA	NA	NA	NA	NA	NA	NA	NA
Day04_cold_Rep1_A05_IMG_0744.JPG	Day04	cold	Rep1	A05	744	[b'rep1_day4_cold']	rep1	day4	cold	2	ruler	118707	NA	NA	41642.6895214774	NA	NA	NA	NA	NA	0.973608897261266	0.945259865719944	0.95	0.89911123991692	0.0251062813699112
Day04_cold_Rep1_A05_IMG_0744.JPG	Day04	cold	Rep1	A05	744	[b'rep1_day4_cold']	rep1	day4	cold	3	ruler	126675	NA	NA	41642.6895214774	NA	NA	NA	NA	NA	0.973608897261266	0.945259865719944	0.95	0.89911123991692	0.0251062813699112
Day04_cold_Rep1_A05_IMG_0744.JPG	Day04	cold	Rep1	A05	744	[b'rep1_day4_cold']	rep1	day4	cold	4	ruler	116919	NA	NA	41642.6895214774	NA	NA	NA	NA	NA	0.973608897261266	0.945259865719944	0.95	0.89911123991692	0.0251062813699112
Day04_cold_Rep1_A05_IMG_0744.JPG	Day04	cold	Rep1	A05	744	[b'rep1_day4_cold']	rep1	day4	cold	5	ruler	122442	NA	NA	41642.6895214774	NA	NA	NA	NA	NA	0.973608897261266	0.945259865719944	0.95	0.89911123991692	0.0251062813699112
Day04_cold_Rep1_A05_IMG_0744.JPG	Day04	cold	Rep1	A05	744	[b'rep1_day4_cold']	rep1	day4	cold	6	ruler	124122	NA	NA	41642.6895214774	NA	NA	NA	NA	NA	0.973608897261266	0.945259865719944	0.95	0.89911123991692	0.0251062813699112
Day04_cold_Rep1_A05_IMG_0744.JPG	Day04	cold	Rep1	A05	744	[b'rep1_day4_cold']	rep1	day4	cold	7	seed	4696	0.0375896310089675	5	41642.6895214774	NA	NA	NA	NA	NA	NA	NA	NA	NA	NA
Day04_cold_Rep1_A05_IMG_0744.JPG	Day04	cold	Rep1	A05	744	[b'rep1_day4_cold']	rep1	day4	cold	8	seed	6208	0.0496925956779536	5	41642.6895214774	NA	NA	NA	NA	NA	NA	NA	NA	NA	NA
Day04_cold_Rep1_A05_IMG_0744.JPG	Day04	cold	Rep1	A05	744	[b'rep1_day4_cold']	rep1	day4	cold	9	seed	4293	0.034363774685157	5	41642.6895214774	NA	NA	NA	NA	NA	NA	NA	NA	NA	NA
Day04_cold_Rep1_A05_IMG_0744.JPG	Day04	cold	Rep1	A05	744	[b'rep1_day4_cold']	rep1	day4	cold	10	seed	5939	0.0475393565933258	5	41642.6895214774	NA	NA	NA	NA	NA	NA	NA	NA	NA	NA
Day04_cold_Rep1_A05_IMG_0744.JPG	Day04	cold	Rep1	A05	744	[b'rep1_day4_cold']	rep1	day4	cold	11	seed	6431	0.0514776228745038	5	41642.6895214774	NA	NA	NA	NA	NA	NA	NA	NA	NA	NA
Day04_cold_Rep1_A05_IMG_0744.JPG	Day04	cold	Rep1	A05	744	[b'rep1_day4_cold']	rep1	day4	cold	12	seed	3681	0.0294649556524722	5	41642.6895214774	NA	NA	NA	NA	NA	NA	NA	NA	NA	NA
Day04_cold_Rep1_A05_IMG_0744.JPG	Day04	cold	Rep1	A05	744	[b'rep1_day4_cold']	rep1	day4	cold	13	seed	5262	0.0421202381535747	5	41642.6895214774	NA	NA	NA	NA	NA	NA	NA	NA	NA	NA
Day04_cold_Rep1_A05_IMG_0744.JPG	Day04	cold	Rep1	A05	744	[b'rep1_day4_cold']	rep1	day4	cold	14	seed	4662	0.0373174743960406	5	41642.6895214774	NA	NA	NA	NA	NA	NA	NA	NA	NA	NA
Day04_cold_Rep1_A05_IMG_0744.JPG	Day04	cold	Rep1	A05	744	[b'rep1_day4_cold']	rep1	day4	cold	15	seedling	4809	0.0384941515166364	5	41642.6895214774	NA	NA	NA	NA	NA	NA	NA	NA	NA	NA
Day28_cold_Rep2_A14_IMG_4764.JPG	Day28	cold	Rep2	A14	4764	[b'rep2_day28_cold']	rep2	day28	cold	1	qrcode	1107679	9.63348703480221	NA	38327.3815597048	NA	NA	NA	NA	NA	NA	NA	NA	NA	NA
Day28_cold_Rep2_A14_IMG_4764.JPG	Day28	cold	Rep2	A14	4764	[b'rep2_day28_cold']	rep2	day28	cold	2	ruler	116925	NA	NA	38327.3815597048	NA	NA	NA	NA	NA	0.969008684170433	0.920107155553298	0.95	0.833004926108374	0.0494998523483465
Day28_cold_Rep2_A14_IMG_4764.JPG	Day28	cold	Rep2	A14	4764	[b'rep2_day28_cold']	rep2	day28	cold	3	ruler	110535	NA	NA	38327.3815597048	NA	NA	NA	NA	NA	0.969008684170433	0.920107155553298	0.95	0.833004926108374	0.0494998523483465
Day28_cold_Rep2_A14_IMG_4764.JPG	Day28	cold	Rep2	A14	4764	[b'rep2_day28_cold']	rep2	day28	cold	4	ruler	113651	NA	NA	38327.3815597048	NA	NA	NA	NA	NA	0.969008684170433	0.920107155553298	0.95	0.833004926108374	0.0494998523483465
Day28_cold_Rep2_A14_IMG_4764.JPG	Day28	cold	Rep2	A14	4764	[b'rep2_day28_cold']	rep2	day28	cold	5	ruler	112694	NA	NA	38327.3815597048	NA	NA	NA	NA	NA	0.969008684170433	0.920107155553298	0.95	0.833004926108374	0.0494998523483465
Day28_cold_Rep2_A14_IMG_4764.JPG	Day28	cold	Rep2	A14	4764	[b'rep2_day28_cold']	rep2	day28	cold	6	ruler	101553	NA	NA	38327.3815597048	NA	NA	NA	NA	NA	0.969008684170433	0.920107155553298	0.95	0.833004926108374	0.0494998523483465
Day28_cold_Rep2_A14_IMG_4764.JPG	Day28	cold	Rep2	A14	4764	[b'rep2_day28_cold']	rep2	day28	cold	7	seed	5873	0.0510774956963104	5	38327.3815597048	NA	NA	NA	NA	NA	NA	NA	NA	NA	NA
Day28_cold_Rep2_A14_IMG_4764.JPG	Day28	cold	Rep2	A14	4764	[b'rep2_day28_cold']	rep2	day28	cold	8	seed	74582	0.64863984063038	5	38327.3815597048	NA	NA	NA	NA	NA	NA	NA	NA	NA	NA
Day28_cold_Rep2_A14_IMG_4764.JPG	Day28	cold	Rep2	A14	4764	[b'rep2_day28_cold']	rep2	day28	cold	9	seed	59663	0.518889260297798	5	38327.3815597048	NA	NA	NA	NA	NA	NA	NA	NA	NA	NA
Day28_cold_Rep2_A14_IMG_4764.JPG	Day28	cold	Rep2	A14	4764	[b'rep2_day28_cold']	rep2	day28	cold	10	seed	23402	0.20352725256003	5	38327.3815597048	NA	NA	NA	NA	NA	NA	NA	NA	NA	NA
Day28_cold_Rep2_A14_IMG_4764.JPG	Day28	cold	Rep2	A14	4764	[b'rep2_day28_cold']	rep2	day28	cold	11	seed	40542	0.352593875450334	5	38327.3815597048	NA	NA	NA	NA	NA	NA	NA	NA	NA	NA
Day28_cold_Rep2_A14_IMG_4764.JPG	Day28	cold	Rep2	A14	4764	[b'rep2_day28_cold']	rep2	day28	cold	12	seed	60766	0.528482054057891	5	38327.3815597048	NA	NA	NA	NA	NA	NA	NA	NA	NA	NA
Day28_cold_Rep2_A14_IMG_4764.JPG	Day28	cold	Rep2	A14	4764	[b'rep2_day28_cold']	rep2	day28	cold	13	seed	40655	0.3535766367331	5	38327.3815597048	NA	NA	NA	NA	NA	NA	NA	NA	NA	NA
Day28_cold_Rep2_A14_IMG_4764.JPG	Day28	cold	Rep2	A14	4764	[b'rep2_day28_cold']	rep2	day28	cold	14	seed	6413	0.0557738770475802	5	38327.3815597048	NA	NA	NA	NA	NA	NA	NA	NA	NA	NA
Day28_cold_Rep2_A14_IMG_4764.JPG	Day28	cold	Rep2	A14	4764	[b'rep2_day28_cold']	rep2	day28	cold	15	seed	34190	0.297350515555398	5	38327.3815597048	NA	NA	NA	NA	NA	NA	NA	NA	NA	NA
Day28_cold_Rep2_A14_IMG_4764.JPG	Day28	cold	Rep2	A14	4764	[b'rep2_day28_cold']	rep2	day28	cold	16	seed	5887	0.0511992537313433	5	38327.3815597048	NA	NA	NA	NA	NA	NA	NA	NA	NA	NA
Day28_cold_Rep2_A14_IMG_4764.JPG	Day28	cold	Rep2	A14	4764	[b'rep2_day28_cold']	rep2	day28	cold	17	seed	43682	0.379902463307718	5	38327.3815597048	NA	NA	NA	NA	NA	NA	NA	NA	NA	NA
Day28_cold_Rep2_A14_IMG_4764.JPG	Day28	cold	Rep2	A14	4764	[b'rep2_day28_cold']	rep2	day28	cold	18	seedling	8289	0.0720894537419916	5	38327.3815597048	NA	NA	NA	NA	NA	NA	NA	NA	NA	NA
Day05_cold_Rep3_A17_IMG_5571.JPG	Day05	cold	Rep3	A17	5571	[b'rep3_day5_cold']	rep3	day5	cold	1	qrcode	1231050	10.2415084033613	NA	40067.3400673401	NA	NA	NA	NA	NA	NA	NA	NA	NA	NA
Day05_cold_Rep3_A17_IMG_5571.JPG	Day05	cold	Rep3	A17	5571	[b'rep3_day5_cold']	rep3	day5	cold	2	ruler	122433	NA	NA	40067.3400673401	NA	NA	NA	NA	NA	1.01820512820513	0.95745596432553	0.95	0.922463768115942	0.0337115734919956
Day05_cold_Rep3_A17_IMG_5571.JPG	Day05	cold	Rep3	A17	5571	[b'rep3_day5_cold']	rep3	day5	cold	3	ruler	114201	NA	NA	40067.3400673401	NA	NA	NA	NA	NA	1.01820512820513	0.95745596432553	0.95	0.922463768115942	0.0337115734919956
Day05_cold_Rep3_A17_IMG_5571.JPG	Day05	cold	Rep3	A17	5571	[b'rep3_day5_cold']	rep3	day5	cold	4	ruler	116862	NA	NA	40067.3400673401	NA	NA	NA	NA	NA	1.01820512820513	0.95745596432553	0.95	0.922463768115942	0.0337115734919956
Day05_cold_Rep3_A17_IMG_5571.JPG	Day05	cold	Rep3	A17	5571	[b'rep3_day5_cold']	rep3	day5	cold	5	ruler	121755	NA	NA	40067.3400673401	NA	NA	NA	NA	NA	1.01820512820513	0.95745596432553	0.95	0.922463768115942	0.0337115734919956
Day05_cold_Rep3_A17_IMG_5571.JPG	Day05	cold	Rep3	A17	5571	[b'rep3_day5_cold']	rep3	day5	cold	6	ruler	117810	NA	NA	40067.3400673401	NA	NA	NA	NA	NA	1.01820512820513	0.95745596432553	0.95	0.922463768115942	0.0337115734919956
Day05_cold_Rep3_A17_IMG_5571.JPG	Day05	cold	Rep3	A17	5571	[b'rep3_day5_cold']	rep3	day5	cold	7	seed	6432	0.0535099159663866	5	40067.3400673401	NA	NA	NA	NA	NA	NA	NA	NA	NA	NA
Day05_cold_Rep3_A17_IMG_5571.JPG	Day05	cold	Rep3	A17	5571	[b'rep3_day5_cold']	rep3	day5	cold	8	seed	7575	0.0630189075630252	5	40067.3400673401	NA	NA	NA	NA	NA	NA	NA	NA	NA	NA
Day05_cold_Rep3_A17_IMG_5571.JPG	Day05	cold	Rep3	A17	5571	[b'rep3_day5_cold']	rep3	day5	cold	9	seed	6321	0.0525864705882353	5	40067.3400673401	NA	NA	NA	NA	NA	NA	NA	NA	NA	NA
Day05_cold_Rep3_A17_IMG_5571.JPG	Day05	cold	Rep3	A17	5571	[b'rep3_day5_cold']	rep3	day5	cold	10	seed	7452	0.0619956302521008	5	40067.3400673401	NA	NA	NA	NA	NA	NA	NA	NA	NA	NA
Day05_cold_Rep3_A17_IMG_5571.JPG	Day05	cold	Rep3	A17	5571	[b'rep3_day5_cold']	rep3	day5	cold	11	seed	5472	0.0455233613445378	5	40067.3400673401	NA	NA	NA	NA	NA	NA	NA	NA	NA	NA
Day05_cold_Rep3_A17_IMG_5571.JPG	Day05	cold	Rep3	A17	5571	[b'rep3_day5_cold']	rep3	day5	cold	12	seed	7533	0.0626694957983193	5	40067.3400673401	NA	NA	NA	NA	NA	NA	NA	NA	NA	NA
Day05_cold_Rep3_A17_IMG_5571.JPG	Day05	cold	Rep3	A17	5571	[b'rep3_day5_cold']	rep3	day5	cold	13	seed	6983	0.0580938655462185	5	40067.3400673401	NA	NA	NA	NA	NA	NA	NA	NA	NA	NA
Day05_cold_Rep3_A17_IMG_5571.JPG	Day05	cold	Rep3	A17	5571	[b'rep3_day5_cold']	rep3	day5	cold	14	seed	7743	0.0644165546218487	5	40067.3400673401	NA	NA	NA	NA	NA	NA	NA	NA	NA	NA
Day05_cold_Rep3_A17_IMG_5571.JPG	Day05	cold	Rep3	A17	5571	[b'rep3_day5_cold']	rep3	day5	cold	15	seed	6870	0.057153781512605	5	40067.3400673401	NA	NA	NA	NA	NA	NA	NA	NA	NA	NA
Day05_cold_Rep3_A17_IMG_5571.JPG	Day05	cold	Rep3	A17	5571	[b'rep3_day5_cold']	rep3	day5	cold	16	seed	7305	0.0607726890756302	5	40067.3400673401	NA	NA	NA	NA	NA	NA	NA	NA	NA	NA
Day06_cold_Rep1_A27_IMG_0974.JPG	Day06	cold	Rep1	A27	974	[b'rep1_day6_cold']	rep1	day6	cold	1	qrcode	1103071	8.93901216348062	NA	41133.2176988743	NA	NA	NA	NA	NA	NA	NA	NA	NA	NA
Day06_cold_Rep1_A27_IMG_0974.JPG	Day06	cold	Rep1	A27	974	[b'rep1_day6_cold']	rep1	day6	cold	2	ruler	122163	NA	NA	41133.2176988743	NA	NA	NA	NA	NA	0.954748630202826	0.937032586753821	0.95	0.894934153609536	0.0220220523171396
Day06_cold_Rep1_A27_IMG_0974.JPG	Day06	cold	Rep1	A27	974	[b'rep1_day6_cold']	rep1	day6	cold	3	ruler	120944	NA	NA	41133.2176988743	NA	NA	NA	NA	NA	0.954748630202826	0.937032586753821	0.95	0.894934153609536	0.0220220523171396
Day06_cold_Rep1_A27_IMG_0974.JPG	Day06	cold	Rep1	A27	974	[b'rep1_day6_cold']	rep1	day6	cold	4	ruler	116559	NA	NA	41133.2176988743	NA	NA	NA	NA	NA	0.954748630202826	0.937032586753821	0.95	0.894934153609536	0.0220220523171396
Day06_cold_Rep1_A27_IMG_0974.JPG	Day06	cold	Rep1	A27	974	[b'rep1_day6_cold']	rep1	day6	cold	5	ruler	122679	NA	NA	41133.2176988743	NA	NA	NA	NA	NA	0.954748630202826	0.937032586753821	0.95	0.894934153609536	0.0220220523171396
Day06_cold_Rep1_A27_IMG_0974.JPG	Day06	cold	Rep1	A27	974	[b'rep1_day6_cold']	rep1	day6	cold	6	ruler	119229	NA	NA	41133.2176988743	NA	NA	NA	NA	NA	0.954748630202826	0.937032586753821	0.95	0.894934153609536	0.0220220523171396
Day06_cold_Rep1_A27_IMG_0974.JPG	Day06	cold	Rep1	A27	974	[b'rep1_day6_cold']	rep1	day6	cold	7	seed	6723	0.0544815145852626	5	41133.2176988743	NA	NA	NA	NA	NA	NA	NA	NA	NA	NA
Day06_cold_Rep1_A27_IMG_0974.JPG	Day06	cold	Rep1	A27	974	[b'rep1_day6_cold']	rep1	day6	cold	8	seed	8467	0.0686144554504564	5	41133.2176988743	NA	NA	NA	NA	NA	NA	NA	NA	NA	NA
Day06_cold_Rep1_A27_IMG_0974.JPG	Day06	cold	Rep1	A27	974	[b'rep1_day6_cold']	rep1	day6	cold	9	seedling	10397	0.0842546939079243	5	41133.2176988743	NA	NA	NA	NA	NA	NA	NA	NA	NA	NA
Day06_cold_Rep1_A27_IMG_0974.JPG	Day06	cold	Rep1	A27	974	[b'rep1_day6_cold']	rep1	day6	cold	10	seedling	12696	0.102885216298452	5	41133.2176988743	NA	NA	NA	NA	NA	NA	NA	NA	NA	NA
Day06_cold_Rep1_A27_IMG_0974.JPG	Day06	cold	Rep1	A27	974	[b'rep1_day6_cold']	rep1	day6	cold	11	seedling	7188	0.0582497585659479	5	41133.2176988743	NA	NA	NA	NA	NA	NA	NA	NA	NA	NA
Day06_cold_Rep1_A27_IMG_0974.JPG	Day06	cold	Rep1	A27	974	[b'rep1_day6_cold']	rep1	day6	cold	12	seedling	8859	0.0717911256449266	5	41133.2176988743	NA	NA	NA	NA	NA	NA	NA	NA	NA	NA
Day06_cold_Rep1_A27_IMG_0974.JPG	Day06	cold	Rep1	A27	974	[b'rep1_day6_cold']	rep1	day6	cold	13	seedling	10230	0.0829013675750761	5	41133.2176988743	NA	NA	NA	NA	NA	NA	NA	NA	NA	NA
Day06_cold_Rep3_A10_IMG_5678.JPG	Day06	cold	Rep3	A10	5678	NA	NA	NA	NA	1	ruler	112182	NA	NA	37738.6661225045	NA	NA	NA	NA	NA	0.96894488759971	0.938239407438102	0.95	0.883373044649332	0.0323951477879206
Day06_cold_Rep3_A10_IMG_5678.JPG	Day06	cold	Rep3	A10	5678	NA	NA	NA	NA	2	ruler	110210	NA	NA	37738.6661225045	NA	NA	NA	NA	NA	0.96894488759971	0.938239407438102	0.95	0.883373044649332	0.0323951477879206
Day06_cold_Rep3_A10_IMG_5678.JPG	Day06	cold	Rep3	A10	5678	NA	NA	NA	NA	3	ruler	112935	NA	NA	37738.6661225045	NA	NA	NA	NA	NA	0.96894488759971	0.938239407438102	0.95	0.883373044649332	0.0323951477879206
Day06_cold_Rep3_A10_IMG_5678.JPG	Day06	cold	Rep3	A10	5678	NA	NA	NA	NA	4	ruler	110963	NA	NA	37738.6661225045	NA	NA	NA	NA	NA	0.96894488759971	0.938239407438102	0.95	0.883373044649332	0.0323951477879206
Day06_cold_Rep3_A10_IMG_5678.JPG	Day06	cold	Rep3	A10	5678	NA	NA	NA	NA	5	ruler	104174	NA	NA	37738.6661225045	NA	NA	NA	NA	NA	0.96894488759971	0.938239407438102	0.95	0.883373044649332	0.0323951477879206
Day06_cold_Rep3_A10_IMG_5678.JPG	Day06	cold	Rep3	A10	5678	NA	NA	NA	NA	6	seed	8839	0.0780720050827754	5	37738.6661225045	NA	NA	NA	NA	NA	NA	NA	NA	NA	NA
Day06_cold_Rep3_A10_IMG_5678.JPG	Day06	cold	Rep3	A10	5678	NA	NA	NA	NA	7	seed	4842	0.0427678072871137	5	37738.6661225045	NA	NA	NA	NA	NA	NA	NA	NA	NA	NA
Day06_cold_Rep3_A10_IMG_5678.JPG	Day06	cold	Rep3	A10	5678	NA	NA	NA	NA	8	seed	6165	0.05445343492876	5	37738.6661225045	NA	NA	NA	NA	NA	NA	NA	NA	NA	NA
Day06_cold_Rep3_A10_IMG_5678.JPG	Day06	cold	Rep3	A10	5678	NA	NA	NA	NA	9	seed	6851	0.0605126492614655	5	37738.6661225045	NA	NA	NA	NA	NA	NA	NA	NA	NA	NA
Day06_cold_Rep3_A10_IMG_5678.JPG	Day06	cold	Rep3	A10	5678	NA	NA	NA	NA	10	seed	8392	0.074123799825167	5	37738.6661225045	NA	NA	NA	NA	NA	NA	NA	NA	NA	NA
Day06_cold_Rep3_A10_IMG_5678.JPG	Day06	cold	Rep3	A10	5678	NA	NA	NA	NA	11	seedling	6561	0.057951173814695	5	37738.6661225045	NA	NA	NA	NA	NA	NA	NA	NA	NA	NA
Day06_cold_Rep3_A10_IMG_5678.JPG	Day06	cold	Rep3	A10	5678	NA	NA	NA	NA	12	seedling	11096	0.0980073501978137	5	37738.6661225045	NA	NA	NA	NA	NA	NA	NA	NA	NA	NA
Day06_cold_Rep3_A10_IMG_5678.JPG	Day06	cold	Rep3	A10	5678	NA	NA	NA	NA	13	seedling	10689	0.0944124518983805	5	37738.6661225045	NA	NA	NA	NA	NA	NA	NA	NA	NA	NA
Day06_cold_Rep3_A10_IMG_5678.JPG	Day06	cold	Rep3	A10	5678	NA	NA	NA	NA	14	seedling	7293	0.064416691149302	5	37738.6661225045	NA	NA	NA	NA	NA	NA	NA	NA	NA	NA
Day28_cold_Rep2_A16_IMG_4782.JPG	Day28	cold	Rep2	A16	4782	[b'rep2_day28_cold']	rep2	day28	cold	1	qrcode	1129661	9.86765724713243	NA	38160.3917967554	NA	NA	NA	NA	NA	NA	NA	NA	NA	NA
Day28_cold_Rep2_A16_IMG_4782.JPG	Day28	cold	Rep2	A16	4782	[b'rep2_day28_cold']	rep2	day28	cold	2	ruler	112203	NA	NA	38160.3917967554	NA	NA	NA	NA	NA	0.968905472636816	0.926614123261245	0.95	0.837387044369987	0.0488713753722133
Day28_cold_Rep2_A16_IMG_4782.JPG	Day28	cold	Rep2	A16	4782	[b'rep2_day28_cold']	rep2	day28	cold	3	ruler	118081	NA	NA	38160.3917967554	NA	NA	NA	NA	NA	0.968905472636816	0.926614123261245	0.95	0.837387044369987	0.0488713753722133
Day28_cold_Rep2_A16_IMG_4782.JPG	Day28	cold	Rep2	A16	4782	[b'rep2_day28_cold']	rep2	day28	cold	4	ruler	108067	NA	NA	38160.3917967554	NA	NA	NA	NA	NA	0.968905472636816	0.926614123261245	0.95	0.837387044369987	0.0488713753722133
Day28_cold_Rep2_A16_IMG_4782.JPG	Day28	cold	Rep2	A16	4782	[b'rep2_day28_cold']	rep2	day28	cold	5	ruler	115567	NA	NA	38160.3917967554	NA	NA	NA	NA	NA	0.968905472636816	0.926614123261245	0.95	0.837387044369987	0.0488713753722133
Day28_cold_Rep2_A16_IMG_4782.JPG	Day28	cold	Rep2	A16	4782	[b'rep2_day28_cold']	rep2	day28	cold	6	ruler	102621	NA	NA	38160.3917967554	NA	NA	NA	NA	NA	0.968905472636816	0.926614123261245	0.95	0.837387044369987	0.0488713753722133
Day28_cold_Rep2_A16_IMG_4782.JPG	Day28	cold	Rep2	A16	4782	[b'rep2_day28_cold']	rep2	day28	cold	7	seed	37342	0.326184631426967	5	38160.3917967554	NA	NA	NA	NA	NA	NA	NA	NA	NA	NA
Day28_cold_Rep2_A16_IMG_4782.JPG	Day28	cold	Rep2	A16	4782	[b'rep2_day28_cold']	rep2	day28	cold	8	seed	61134	0.534009192267586	5	38160.3917967554	NA	NA	NA	NA	NA	NA	NA	NA	NA	NA
Day28_cold_Rep2_A16_IMG_4782.JPG	Day28	cold	Rep2	A16	4782	[b'rep2_day28_cold']	rep2	day28	cold	9	seedling	11571	0.101073385738349	5	38160.3917967554	NA	NA	NA	NA	NA	NA	NA	NA	NA	NA
Day28_cold_Rep2_A16_IMG_4782.JPG	Day28	cold	Rep2	A16	4782	[b'rep2_day28_cold']	rep2	day28	cold	10	seedling	19575	0.170988810459613	5	38160.3917967554	NA	NA	NA	NA	NA	NA	NA	NA	NA	NA
Day28_cold_Rep2_A16_IMG_4782.JPG	Day28	cold	Rep2	A16	4782	[b'rep2_day28_cold']	rep2	day28	cold	11	seedling	18619	0.16263809256437	5	38160.3917967554	NA	NA	NA	NA	NA	NA	NA	NA	NA	NA
Day24_cold_Rep2_A53_IMG_4504.JPG	Day24	cold	Rep2	A53	4504	[b'rep2_day24_cold']	rep2	day24	cold	1	qrcode	1093269	9.57237887848631	NA	38070.2649389518	NA	NA	NA	NA	NA	NA	NA	NA	NA	NA
Day24_cold_Rep2_A53_IMG_4504.JPG	Day24	cold	Rep2	A53	4504	[b'rep2_day24_cold']	rep2	day24	cold	2	ruler	112062	NA	NA	38070.2649389518	NA	NA	NA	NA	NA	1.04501506979695	0.953546425549915	0.95	0.892282677664974	0.0508363304346126
Day24_cold_Rep2_A53_IMG_4504.JPG	Day24	cold	Rep2	A53	4504	[b'rep2_day24_cold']	rep2	day24	cold	3	ruler	113786	NA	NA	38070.2649389518	NA	NA	NA	NA	NA	1.04501506979695	0.953546425549915	0.95	0.892282677664974	0.0508363304346126
Day24_cold_Rep2_A53_IMG_4504.JPG	Day24	cold	Rep2	A53	4504	[b'rep2_day24_cold']	rep2	day24	cold	4	ruler	111938	NA	NA	38070.2649389518	NA	NA	NA	NA	NA	1.04501506979695	0.953546425549915	0.95	0.892282677664974	0.0508363304346126
Day24_cold_Rep2_A53_IMG_4504.JPG	Day24	cold	Rep2	A53	4504	[b'rep2_day24_cold']	rep2	day24	cold	5	ruler	108855	NA	NA	38070.2649389518	NA	NA	NA	NA	NA	1.04501506979695	0.953546425549915	0.95	0.892282677664974	0.0508363304346126
Day24_cold_Rep2_A53_IMG_4504.JPG	Day24	cold	Rep2	A53	4504	[b'rep2_day24_cold']	rep2	day24	cold	6	ruler	103218	NA	NA	38070.2649389518	NA	NA	NA	NA	NA	1.04501506979695	0.953546425549915	0.95	0.892282677664974	0.0508363304346126
Day24_cold_Rep2_A53_IMG_4504.JPG	Day24	cold	Rep2	A53	4504	[b'rep2_day24_cold']	rep2	day24	cold	7	seed	92104	0.806438657113759	5	38070.2649389518	NA	NA	NA	NA	NA	NA	NA	NA	NA	NA
Day24_cold_Rep2_A53_IMG_4504.JPG	Day24	cold	Rep2	A53	4504	[b'rep2_day24_cold']	rep2	day24	cold	8	seed	57929	0.507211249977666	5	38070.2649389518	NA	NA	NA	NA	NA	NA	NA	NA	NA	NA
Day24_cold_Rep2_A53_IMG_4504.JPG	Day24	cold	Rep2	A53	4504	[b'rep2_day24_cold']	rep2	day24	cold	9	seed	73651	0.644868990869946	5	38070.2649389518	NA	NA	NA	NA	NA	NA	NA	NA	NA	NA
Day24_cold_Rep2_A53_IMG_4504.JPG	Day24	cold	Rep2	A53	4504	[b'rep2_day24_cold']	rep2	day24	cold	10	seed	60700	0.531473404920581	5	38070.2649389518	NA	NA	NA	NA	NA	NA	NA	NA	NA	NA
Day24_cold_Rep2_A53_IMG_4504.JPG	Day24	cold	Rep2	A53	4504	[b'rep2_day24_cold']	rep2	day24	cold	11	seed	41615	0.364370111132949	5	38070.2649389518	NA	NA	NA	NA	NA	NA	NA	NA	NA	NA
Day24_cold_Rep2_A53_IMG_4504.JPG	Day24	cold	Rep2	A53	4504	[b'rep2_day24_cold']	rep2	day24	cold	12	seed	43571	0.381496338151477	5	38070.2649389518	NA	NA	NA	NA	NA	NA	NA	NA	NA	NA
Day24_cold_Rep2_A53_IMG_4504.JPG	Day24	cold	Rep2	A53	4504	[b'rep2_day24_cold']	rep2	day24	cold	13	seed	33505	0.293361061480462	5	38070.2649389518	NA	NA	NA	NA	NA	NA	NA	NA	NA	NA
Day24_cold_Rep2_A53_IMG_4504.JPG	Day24	cold	Rep2	A53	4504	[b'rep2_day24_cold']	rep2	day24	cold	14	seedling	8594	0.0752468277081956	5	38070.2649389518	NA	NA	NA	NA	NA	NA	NA	NA	NA	NA
Day24_cold_Rep2_A53_IMG_4504.JPG	Day24	cold	Rep2	A53	4504	[b'rep2_day24_cold']	rep2	day24	cold	15	seedling	16324	0.142928696242563	5	38070.2649389518	NA	NA	NA	NA	NA	NA	NA	NA	NA	NA
Day24_cold_Rep2_A53_IMG_4504.JPG	Day24	cold	Rep2	A53	4504	[b'rep2_day24_cold']	rep2	day24	cold	16	seedling	18629	0.16311067644589	5	38070.2649389518	NA	NA	NA	NA	NA	NA	NA	NA	NA	NA
Day53_cold_Rep2_A33_IMG_6666.JPG	Day53	cold	Rep2	A33	6666	[b'rep2_day53_cold']	rep2	day53	cold	1	qrcode	1152000	9.74289782287918	NA	39413.3251709009	NA	NA	NA	NA	NA	NA	NA	NA	NA	NA
Day53_cold_Rep2_A33_IMG_6666.JPG	Day53	cold	Rep2	A33	6666	[b'rep2_day53_cold']	rep2	day53	cold	2	ruler	123027	NA	NA	39413.3251709009	NA	NA	NA	NA	NA	1.0136191159881	0.968910368167367	0.95	0.944641575223054	0.0276040171244356
Day53_cold_Rep2_A33_IMG_6666.JPG	Day53	cold	Rep2	A33	6666	[b'rep2_day53_cold']	rep2	day53	cold	3	ruler	120765	NA	NA	39413.3251709009	NA	NA	NA	NA	NA	1.0136191159881	0.968910368167367	0.95	0.944641575223054	0.0276040171244356
Day53_cold_Rep2_A33_IMG_6666.JPG	Day53	cold	Rep2	A33	6666	[b'rep2_day53_cold']	rep2	day53	cold	4	ruler	115887	NA	NA	39413.3251709009	NA	NA	NA	NA	NA	1.0136191159881	0.968910368167367	0.95	0.944641575223054	0.0276040171244356
Day53_cold_Rep2_A33_IMG_6666.JPG	Day53	cold	Rep2	A33	6666	[b'rep2_day53_cold']	rep2	day53	cold	5	ruler	112797	NA	NA	39413.3251709009	NA	NA	NA	NA	NA	1.0136191159881	0.968910368167367	0.95	0.944641575223054	0.0276040171244356
Day53_cold_Rep2_A33_IMG_6666.JPG	Day53	cold	Rep2	A33	6666	[b'rep2_day53_cold']	rep2	day53	cold	6	ruler	111153	NA	NA	39413.3251709009	NA	NA	NA	NA	NA	1.0136191159881	0.968910368167367	0.95	0.944641575223054	0.0276040171244356
Day53_cold_Rep2_A33_IMG_6666.JPG	Day53	cold	Rep2	A33	6666	[b'rep2_day53_cold']	rep2	day53	cold	7	seed	52217	0.441618833001113	5	39413.3251709009	NA	NA	NA	NA	NA	NA	NA	NA	NA	NA
Day53_cold_Rep2_A33_IMG_6666.JPG	Day53	cold	Rep2	A33	6666	[b'rep2_day53_cold']	rep2	day53	cold	8	seed	45508	0.384878293510057	5	39413.3251709009	NA	NA	NA	NA	NA	NA	NA	NA	NA	NA
Day53_cold_Rep2_A33_IMG_6666.JPG	Day53	cold	Rep2	A33	6666	[b'rep2_day53_cold']	rep2	day53	cold	9	seedling	22035	0.186358292992311	5	39413.3251709009	NA	NA	NA	NA	NA	NA	NA	NA	NA	NA
Day53_cold_Rep2_A33_IMG_6666.JPG	Day53	cold	Rep2	A33	6666	[b'rep2_day53_cold']	rep2	day53	cold	10	seedling	10748	0.0908998835072096	5	39413.3251709009	NA	NA	NA	NA	NA	NA	NA	NA	NA	NA
Day53_cold_Rep2_A33_IMG_6666.JPG	Day53	cold	Rep2	A33	6666	[b'rep2_day53_cold']	rep2	day53	cold	11	seedling	22301	0.188607955163219	5	39413.3251709009	NA	NA	NA	NA	NA	NA	NA	NA	NA	NA
Day11_cold_Rep2_A13_IMG_3488.JPG	Day11	cold	Rep2	A13	3488	[b'rep2_day11_cold']	rep2	day11	cold	1	qrcode	1259294	10.4139832209725	NA	40307.7917219331	NA	NA	NA	NA	NA	NA	NA	NA	NA	NA
Day11_cold_Rep2_A13_IMG_3488.JPG	Day11	cold	Rep2	A13	3488	[b'rep2_day11_cold']	rep2	day11	cold	2	ruler	114213	NA	NA	40307.7917219331	NA	NA	NA	NA	NA	0.973466417910448	0.951243034825871	0.95	0.915970149253731	0.0199363878723553
Day11_cold_Rep2_A13_IMG_3488.JPG	Day11	cold	Rep2	A13	3488	[b'rep2_day11_cold']	rep2	day11	cold	3	ruler	118654	NA	NA	40307.7917219331	NA	NA	NA	NA	NA	0.973466417910448	0.951243034825871	0.95	0.915970149253731	0.0199363878723553
Day11_cold_Rep2_A13_IMG_3488.JPG	Day11	cold	Rep2	A13	3488	[b'rep2_day11_cold']	rep2	day11	cold	4	ruler	118517	NA	NA	40307.7917219331	NA	NA	NA	NA	NA	0.973466417910448	0.951243034825871	0.95	0.915970149253731	0.0199363878723553
Day11_cold_Rep2_A13_IMG_3488.JPG	Day11	cold	Rep2	A13	3488	[b'rep2_day11_cold']	rep2	day11	cold	5	ruler	114693	NA	NA	40307.7917219331	NA	NA	NA	NA	NA	0.973466417910448	0.951243034825871	0.95	0.915970149253731	0.0199363878723553
Day11_cold_Rep2_A13_IMG_3488.JPG	Day11	cold	Rep2	A13	3488	[b'rep2_day11_cold']	rep2	day11	cold	6	ruler	119385	NA	NA	40307.7917219331	NA	NA	NA	NA	NA	0.973466417910448	0.951243034825871	0.95	0.915970149253731	0.0199363878723553
Day11_cold_Rep2_A13_IMG_3488.JPG	Day11	cold	Rep2	A13	3488	[b'rep2_day11_cold']	rep2	day11	cold	7	seed	6189	0.0511811714775096	5	40307.7917219331	NA	NA	NA	NA	NA	NA	NA	NA	NA	NA
Day11_cold_Rep2_A13_IMG_3488.JPG	Day11	cold	Rep2	A13	3488	[b'rep2_day11_cold']	rep2	day11	cold	8	seed	6672	0.0551754364352793	5	40307.7917219331	NA	NA	NA	NA	NA	NA	NA	NA	NA	NA
Day11_cold_Rep2_A13_IMG_3488.JPG	Day11	cold	Rep2	A13	3488	[b'rep2_day11_cold']	rep2	day11	cold	9	seed	7665	0.0633872482428681	5	40307.7917219331	NA	NA	NA	NA	NA	NA	NA	NA	NA	NA
Day11_cold_Rep2_A13_IMG_3488.JPG	Day11	cold	Rep2	A13	3488	[b'rep2_day11_cold']	rep2	day11	cold	10	seed	14515	0.120034691225731	5	40307.7917219331	NA	NA	NA	NA	NA	NA	NA	NA	NA	NA
Day11_cold_Rep2_A13_IMG_3488.JPG	Day11	cold	Rep2	A13	3488	[b'rep2_day11_cold']	rep2	day11	cold	11	seedling	11588	0.0958292801876524	5	40307.7917219331	NA	NA	NA	NA	NA	NA	NA	NA	NA	NA
Day11_cold_Rep2_A13_IMG_3488.JPG	Day11	cold	Rep2	A13	3488	[b'rep2_day11_cold']	rep2	day11	cold	12	seedling	11909	0.0984838537931267	5	40307.7917219331	NA	NA	NA	NA	NA	NA	NA	NA	NA	NA
Day11_cold_Rep2_A13_IMG_3488.JPG	Day11	cold	Rep2	A13	3488	[b'rep2_day11_cold']	rep2	day11	cold	13	seedling	12574	0.103983204097302	5	40307.7917219331	NA	NA	NA	NA	NA	NA	NA	NA	NA	NA
Day08_RT_Rep2_A02_IMG_3069.JPG	Day08	RT	Rep2	A02	3069	[b'rep2_day8_RT']	rep2	day8	RT	1	qrcode	1172545	9.61578534971091	NA	40646.5326667347	NA	NA	NA	NA	NA	NA	NA	NA	NA	NA
Day08_RT_Rep2_A02_IMG_3069.JPG	Day08	RT	Rep2	A02	3069	[b'rep2_day8_RT']	rep2	day8	RT	2	ruler	124640	NA	NA	40646.5326667347	NA	NA	NA	NA	NA	0.99705015461925	0.946667471975261	0.95	0.913323830691921	0.0291612415751508
Day08_RT_Rep2_A02_IMG_3069.JPG	Day08	RT	Rep2	A02	3069	[b'rep2_day8_RT']	rep2	day8	RT	3	ruler	119513	NA	NA	40646.5326667347	NA	NA	NA	NA	NA	0.99705015461925	0.946667471975261	0.95	0.913323830691921	0.0291612415751508
Day08_RT_Rep2_A02_IMG_3069.JPG	Day08	RT	Rep2	A02	3069	[b'rep2_day8_RT']	rep2	day8	RT	4	ruler	118079	NA	NA	40646.5326667347	NA	NA	NA	NA	NA	0.99705015461925	0.946667471975261	0.95	0.913323830691921	0.0291612415751508
Day08_RT_Rep2_A02_IMG_3069.JPG	Day08	RT	Rep2	A02	3069	[b'rep2_day8_RT']	rep2	day8	RT	5	ruler	119955	NA	NA	40646.5326667347	NA	NA	NA	NA	NA	0.99705015461925	0.946667471975261	0.95	0.913323830691921	0.0291612415751508
Day08_RT_Rep2_A02_IMG_3069.JPG	Day08	RT	Rep2	A02	3069	[b'rep2_day8_RT']	rep2	day8	RT	6	ruler	117612	NA	NA	40646.5326667347	NA	NA	NA	NA	NA	0.99705015461925	0.946667471975261	0.95	0.913323830691921	0.0291612415751508
Day08_RT_Rep2_A02_IMG_3069.JPG	Day08	RT	Rep2	A02	3069	[b'rep2_day8_RT']	rep2	day8	RT	7	seed	60765	0.498320488147733	5	40646.5326667347	NA	NA	NA	NA	NA	NA	NA	NA	NA	NA
Day08_RT_Rep2_A02_IMG_3069.JPG	Day08	RT	Rep2	A02	3069	[b'rep2_day8_RT']	rep2	day8	RT	8	seed	5790	0.0474825249136077	5	40646.5326667347	NA	NA	NA	NA	NA	NA	NA	NA	NA	NA
Day08_RT_Rep2_A02_IMG_3069.JPG	Day08	RT	Rep2	A02	3069	[b'rep2_day8_RT']	rep2	day8	RT	9	seed	51494	0.422291042815426	5	40646.5326667347	NA	NA	NA	NA	NA	NA	NA	NA	NA	NA
Day08_RT_Rep2_A02_IMG_3069.JPG	Day08	RT	Rep2	A02	3069	[b'rep2_day8_RT']	rep2	day8	RT	10	seed	46734	0.383255322851907	5	40646.5326667347	NA	NA	NA	NA	NA	NA	NA	NA	NA	NA
Day08_RT_Rep2_A02_IMG_3069.JPG	Day08	RT	Rep2	A02	3069	[b'rep2_day8_RT']	rep2	day8	RT	11	seed	62664	0.513893772225616	5	40646.5326667347	NA	NA	NA	NA	NA	NA	NA	NA	NA	NA
Day08_RT_Rep2_A02_IMG_3069.JPG	Day08	RT	Rep2	A02	3069	[b'rep2_day8_RT']	rep2	day8	RT	12	seed	74501	0.610966422899601	5	40646.5326667347	NA	NA	NA	NA	NA	NA	NA	NA	NA	NA
Day08_RT_Rep2_A02_IMG_3069.JPG	Day08	RT	Rep2	A02	3069	[b'rep2_day8_RT']	rep2	day8	RT	13	seed	53884	0.441890910612235	5	40646.5326667347	NA	NA	NA	NA	NA	NA	NA	NA	NA	NA
Day08_RT_Rep2_A02_IMG_3069.JPG	Day08	RT	Rep2	A02	3069	[b'rep2_day8_RT']	rep2	day8	RT	14	seed	48807	0.40025554291165	5	40646.5326667347	NA	NA	NA	NA	NA	NA	NA	NA	NA	NA
Day08_RT_Rep2_A02_IMG_3069.JPG	Day08	RT	Rep2	A02	3069	[b'rep2_day8_RT']	rep2	day8	RT	15	seed	56364	0.462228848744488	5	40646.5326667347	NA	NA	NA	NA	NA	NA	NA	NA	NA	NA
Day08_RT_Rep2_A02_IMG_3069.JPG	Day08	RT	Rep2	A02	3069	[b'rep2_day8_RT']	rep2	day8	RT	16	seed	54335	0.445589463070963	5	40646.5326667347	NA	NA	NA	NA	NA	NA	NA	NA	NA	NA
Day08_RT_Rep2_A02_IMG_3069.JPG	Day08	RT	Rep2	A02	3069	[b'rep2_day8_RT']	rep2	day8	RT	17	seed	40559	0.332615497058897	5	40646.5326667347	NA	NA	NA	NA	NA	NA	NA	NA	NA	NA
Day08_RT_Rep2_A02_IMG_3069.JPG	Day08	RT	Rep2	A02	3069	[b'rep2_day8_RT']	rep2	day8	RT	18	seedling	5322	0.0436445591692954	5	40646.5326667347	NA	NA	NA	NA	NA	NA	NA	NA	NA	NA
Day23_cold_Rep2_A22_IMG_4500.JPG	Day23	cold	Rep2	A22	4500	[b'rep2_day23_cold']	rep2	day23	cold	1	qrcode	1114181	10.3412861927896	NA	35913.6822773186	NA	NA	NA	NA	NA	NA	NA	NA	NA	NA
Day23_cold_Rep2_A22_IMG_4500.JPG	Day23	cold	Rep2	A22	4500	[b'rep2_day23_cold']	rep2	day23	cold	2	ruler	101007	NA	NA	35913.6822773186	NA	NA	NA	NA	NA	0.960106382978723	0.933617294053464	0.95	0.87731178396072	0.0297439903056187
Day23_cold_Rep2_A22_IMG_4500.JPG	Day23	cold	Rep2	A22	4500	[b'rep2_day23_cold']	rep2	day23	cold	3	ruler	109642	NA	NA	35913.6822773186	NA	NA	NA	NA	NA	0.960106382978723	0.933617294053464	0.95	0.87731178396072	0.0297439903056187
Day23_cold_Rep2_A22_IMG_4500.JPG	Day23	cold	Rep2	A22	4500	[b'rep2_day23_cold']	rep2	day23	cold	4	ruler	104568	NA	NA	35913.6822773186	NA	NA	NA	NA	NA	0.960106382978723	0.933617294053464	0.95	0.87731178396072	0.0297439903056187
Day23_cold_Rep2_A22_IMG_4500.JPG	Day23	cold	Rep2	A22	4500	[b'rep2_day23_cold']	rep2	day23	cold	5	ruler	109980	NA	NA	35913.6822773186	NA	NA	NA	NA	NA	0.960106382978723	0.933617294053464	0.95	0.87731178396072	0.0297439903056187
Day23_cold_Rep2_A22_IMG_4500.JPG	Day23	cold	Rep2	A22	4500	[b'rep2_day23_cold']	rep2	day23	cold	6	ruler	105597	NA	NA	35913.6822773186	NA	NA	NA	NA	NA	0.960106382978723	0.933617294053464	0.95	0.87731178396072	0.0297439903056187
Day23_cold_Rep2_A22_IMG_4500.JPG	Day23	cold	Rep2	A22	4500	[b'rep2_day23_cold']	rep2	day23	cold	7	seed	47980	0.445327026335975	5	35913.6822773186	NA	NA	NA	NA	NA	NA	NA	NA	NA	NA
Day23_cold_Rep2_A22_IMG_4500.JPG	Day23	cold	Rep2	A22	4500	[b'rep2_day23_cold']	rep2	day23	cold	8	seed	5472	0.0507884428534901	5	35913.6822773186	NA	NA	NA	NA	NA	NA	NA	NA	NA	NA
Day23_cold_Rep2_A22_IMG_4500.JPG	Day23	cold	Rep2	A22	4500	[b'rep2_day23_cold']	rep2	day23	cold	9	seed	5689	0.0528025313219126	5	35913.6822773186	NA	NA	NA	NA	NA	NA	NA	NA	NA	NA
Day23_cold_Rep2_A22_IMG_4500.JPG	Day23	cold	Rep2	A22	4500	[b'rep2_day23_cold']	rep2	day23	cold	10	seed	37862	0.351416670928151	5	35913.6822773186	NA	NA	NA	NA	NA	NA	NA	NA	NA	NA
Day23_cold_Rep2_A22_IMG_4500.JPG	Day23	cold	Rep2	A22	4500	[b'rep2_day23_cold']	rep2	day23	cold	11	seed	38775	0.359890692917412	5	35913.6822773186	NA	NA	NA	NA	NA	NA	NA	NA	NA	NA
Day23_cold_Rep2_A22_IMG_4500.JPG	Day23	cold	Rep2	A22	4500	[b'rep2_day23_cold']	rep2	day23	cold	12	seed	6944	0.0644508309895167	5	35913.6822773186	NA	NA	NA	NA	NA	NA	NA	NA	NA	NA
Day23_cold_Rep2_A22_IMG_4500.JPG	Day23	cold	Rep2	A22	4500	[b'rep2_day23_cold']	rep2	day23	cold	13	seedling	7602	0.0705580669905395	5	35913.6822773186	NA	NA	NA	NA	NA	NA	NA	NA	NA	NA
Day23_cold_Rep2_A22_IMG_4500.JPG	Day23	cold	Rep2	A22	4500	[b'rep2_day23_cold']	rep2	day23	cold	14	seedling	8185	0.0759691894656098	5	35913.6822773186	NA	NA	NA	NA	NA	NA	NA	NA	NA	NA
Day15_cold_Rep2_A27_IMG_3976.JPG	Day15	cold	Rep2	A27	3976	[b'rep2_day14_cold']	rep2	day14	cold	1	qrcode	1150524	10.2708702365446	NA	37339.3871373669	NA	NA	NA	NA	NA	NA	NA	NA	NA	NA
Day15_cold_Rep2_A27_IMG_3976.JPG	Day15	cold	Rep2	A27	3976	[b'rep2_day14_cold']	rep2	day14	cold	2	ruler	106024	NA	NA	37339.3871373669	NA	NA	NA	NA	NA	1.00714285714286	0.956959183673469	0.95	0.901607142857143	0.043021179634294
Day15_cold_Rep2_A27_IMG_3976.JPG	Day15	cold	Rep2	A27	3976	[b'rep2_day14_cold']	rep2	day14	cold	3	ruler	106578	NA	NA	37339.3871373669	NA	NA	NA	NA	NA	1.00714285714286	0.956959183673469	0.95	0.901607142857143	0.043021179634294
Day15_cold_Rep2_A27_IMG_3976.JPG	Day15	cold	Rep2	A27	3976	[b'rep2_day14_cold']	rep2	day14	cold	4	ruler	110369	NA	NA	37339.3871373669	NA	NA	NA	NA	NA	1.00714285714286	0.956959183673469	0.95	0.901607142857143	0.043021179634294
Day15_cold_Rep2_A27_IMG_3976.JPG	Day15	cold	Rep2	A27	3976	[b'rep2_day14_cold']	rep2	day14	cold	5	ruler	109789	NA	NA	37339.3871373669	NA	NA	NA	NA	NA	1.00714285714286	0.956959183673469	0.95	0.901607142857143	0.043021179634294
Day15_cold_Rep2_A27_IMG_3976.JPG	Day15	cold	Rep2	A27	3976	[b'rep2_day14_cold']	rep2	day14	cold	6	ruler	113834	NA	NA	37339.3871373669	NA	NA	NA	NA	NA	1.00714285714286	0.956959183673469	0.95	0.901607142857143	0.043021179634294
Day15_cold_Rep2_A27_IMG_3976.JPG	Day15	cold	Rep2	A27	3976	[b'rep2_day14_cold']	rep2	day14	cold	7	seed	75194	0.671266150525098	5	37339.3871373669	NA	NA	NA	NA	NA	NA	NA	NA	NA	NA
Day15_cold_Rep2_A27_IMG_3976.JPG	Day15	cold	Rep2	A27	3976	[b'rep2_day14_cold']	rep2	day14	cold	8	seed	50087	0.447132852107224	5	37339.3871373669	NA	NA	NA	NA	NA	NA	NA	NA	NA	NA
Day15_cold_Rep2_A27_IMG_3976.JPG	Day15	cold	Rep2	A27	3976	[b'rep2_day14_cold']	rep2	day14	cold	9	seed	75988	0.678354286859339	5	37339.3871373669	NA	NA	NA	NA	NA	NA	NA	NA	NA	NA
Day15_cold_Rep2_A27_IMG_3976.JPG	Day15	cold	Rep2	A27	3976	[b'rep2_day14_cold']	rep2	day14	cold	10	seed	46280	0.413147291623022	5	37339.3871373669	NA	NA	NA	NA	NA	NA	NA	NA	NA	NA
Day15_cold_Rep2_A27_IMG_3976.JPG	Day15	cold	Rep2	A27	3976	[b'rep2_day14_cold']	rep2	day14	cold	11	seedling	21073	0.188121280820483	5	37339.3871373669	NA	NA	NA	NA	NA	NA	NA	NA	NA	NA
Day23_cold_Rep2_A33_IMG_4476.JPG	Day23	cold	Rep2	A33	4476	[b'rep2_day23_cold']	rep2	day23	cold	1	qrcode	1042139	9.39892919887367	NA	36959.4939291909	NA	NA	NA	NA	NA	NA	NA	NA	NA	NA
Day23_cold_Rep2_A33_IMG_4476.JPG	Day23	cold	Rep2	A33	4476	[b'rep2_day23_cold']	rep2	day23	cold	2	ruler	109439	NA	NA	36959.4939291909	NA	NA	NA	NA	NA	0.976026367831246	0.941247725774555	0.95	0.904259723137772	0.0261894142857693
Day23_cold_Rep2_A33_IMG_4476.JPG	Day23	cold	Rep2	A33	4476	[b'rep2_day23_cold']	rep2	day23	cold	3	ruler	107262	NA	NA	36959.4939291909	NA	NA	NA	NA	NA	0.976026367831246	0.941247725774555	0.95	0.904259723137772	0.0261894142857693
Day23_cold_Rep2_A33_IMG_4476.JPG	Day23	cold	Rep2	A33	4476	[b'rep2_day23_cold']	rep2	day23	cold	4	ruler	111322	NA	NA	36959.4939291909	NA	NA	NA	NA	NA	0.976026367831246	0.941247725774555	0.95	0.904259723137772	0.0261894142857693
Day23_cold_Rep2_A33_IMG_4476.JPG	Day23	cold	Rep2	A33	4476	[b'rep2_day23_cold']	rep2	day23	cold	5	ruler	108672	NA	NA	36959.4939291909	NA	NA	NA	NA	NA	0.976026367831246	0.941247725774555	0.95	0.904259723137772	0.0261894142857693
Day23_cold_Rep2_A33_IMG_4476.JPG	Day23	cold	Rep2	A33	4476	[b'rep2_day23_cold']	rep2	day23	cold	6	ruler	106944	NA	NA	36959.4939291909	NA	NA	NA	NA	NA	0.976026367831246	0.941247725774555	0.95	0.904259723137772	0.0261894142857693
Day23_cold_Rep2_A33_IMG_4476.JPG	Day23	cold	Rep2	A33	4476	[b'rep2_day23_cold']	rep2	day23	cold	7	seed	64240	0.579373012367491	5	36959.4939291909	NA	NA	NA	NA	NA	NA	NA	NA	NA	NA
Day23_cold_Rep2_A33_IMG_4476.JPG	Day23	cold	Rep2	A33	4476	[b'rep2_day23_cold']	rep2	day23	cold	8	seed	43531	0.392600974492049	5	36959.4939291909	NA	NA	NA	NA	NA	NA	NA	NA	NA	NA
Day23_cold_Rep2_A33_IMG_4476.JPG	Day23	cold	Rep2	A33	4476	[b'rep2_day23_cold']	rep2	day23	cold	9	seed	37652	0.339578964222615	5	36959.4939291909	NA	NA	NA	NA	NA	NA	NA	NA	NA	NA
Day23_cold_Rep2_A33_IMG_4476.JPG	Day23	cold	Rep2	A33	4476	[b'rep2_day23_cold']	rep2	day23	cold	10	seed	25662	0.231442562941696	5	36959.4939291909	NA	NA	NA	NA	NA	NA	NA	NA	NA	NA
Day23_cold_Rep2_A33_IMG_4476.JPG	Day23	cold	Rep2	A33	4476	[b'rep2_day23_cold']	rep2	day23	cold	11	seed	45323	0.40876281194788	5	36959.4939291909	NA	NA	NA	NA	NA	NA	NA	NA	NA	NA
Day23_cold_Rep2_A33_IMG_4476.JPG	Day23	cold	Rep2	A33	4476	[b'rep2_day23_cold']	rep2	day23	cold	12	seed	39925	0.360078884165194	5	36959.4939291909	NA	NA	NA	NA	NA	NA	NA	NA	NA	NA
Day23_cold_Rep2_A33_IMG_4476.JPG	Day23	cold	Rep2	A33	4476	[b'rep2_day23_cold']	rep2	day23	cold	13	seed	55483	0.500394658237632	5	36959.4939291909	NA	NA	NA	NA	NA	NA	NA	NA	NA	NA
Day23_cold_Rep2_A33_IMG_4476.JPG	Day23	cold	Rep2	A33	4476	[b'rep2_day23_cold']	rep2	day23	cold	14	seed	68674	0.619362737411661	5	36959.4939291909	NA	NA	NA	NA	NA	NA	NA	NA	NA	NA
Day23_cold_Rep2_A33_IMG_4476.JPG	Day23	cold	Rep2	A33	4476	[b'rep2_day23_cold']	rep2	day23	cold	15	seedling	12209	0.110111536550353	5	36959.4939291909	NA	NA	NA	NA	NA	NA	NA	NA	NA	NA
Day23_cold_Rep2_A33_IMG_4476.JPG	Day23	cold	Rep2	A33	4476	[b'rep2_day23_cold']	rep2	day23	cold	16	seedling	15204	0.137123089664311	5	36959.4939291909	NA	NA	NA	NA	NA	NA	NA	NA	NA	NA
Day23_cold_Rep2_A33_IMG_4476.JPG	Day23	cold	Rep2	A33	4476	[b'rep2_day23_cold']	rep2	day23	cold	17	seedling	5068	0.0457076965547703	5	36959.4939291909	NA	NA	NA	NA	NA	NA	NA	NA	NA	NA
Day13_cold_Rep1_A09_IMG_1569.JPG	Day13	cold	Rep1	A09	1569	[b'rep1_day13_cold']	rep1	day13	cold	1	qrcode	1075458	8.53528419032504	NA	42000.4761418903	NA	NA	NA	NA	NA	NA	NA	NA	NA	NA
Day13_cold_Rep1_A09_IMG_1569.JPG	Day13	cold	Rep1	A09	1569	[b'rep1_day13_cold']	rep1	day13	cold	2	ruler	122813	NA	NA	42000.4761418903	NA	NA	NA	NA	NA	0.977014218009479	0.951202110522261	0.95	0.935383932948895	0.0142937312124079
Day13_cold_Rep1_A09_IMG_1569.JPG	Day13	cold	Rep1	A09	1569	[b'rep1_day13_cold']	rep1	day13	cold	3	ruler	126124	NA	NA	42000.4761418903	NA	NA	NA	NA	NA	0.977014218009479	0.951202110522261	0.95	0.935383932948895	0.0142937312124079
Day13_cold_Rep1_A09_IMG_1569.JPG	Day13	cold	Rep1	A09	1569	[b'rep1_day13_cold']	rep1	day13	cold	4	ruler	123494	NA	NA	42000.4761418903	NA	NA	NA	NA	NA	0.977014218009479	0.951202110522261	0.95	0.935383932948895	0.0142937312124079
Day13_cold_Rep1_A09_IMG_1569.JPG	Day13	cold	Rep1	A09	1569	[b'rep1_day13_cold']	rep1	day13	cold	5	ruler	123794	NA	NA	42000.4761418903	NA	NA	NA	NA	NA	0.977014218009479	0.951202110522261	0.95	0.935383932948895	0.0142937312124079
Day13_cold_Rep1_A09_IMG_1569.JPG	Day13	cold	Rep1	A09	1569	[b'rep1_day13_cold']	rep1	day13	cold	6	ruler	121893	NA	NA	42000.4761418903	NA	NA	NA	NA	NA	0.977014218009479	0.951202110522261	0.95	0.935383932948895	0.0142937312124079
Day13_cold_Rep1_A09_IMG_1569.JPG	Day13	cold	Rep1	A09	1569	[b'rep1_day13_cold']	rep1	day13	cold	7	seedling	8313	0.065975442531621	5	42000.4761418903	NA	NA	NA	NA	NA	NA	NA	NA	NA	NA
Day13_cold_Rep1_A09_IMG_1569.JPG	Day13	cold	Rep1	A09	1569	[b'rep1_day13_cold']	rep1	day13	cold	8	seedling	10754	0.0853482387808314	5	42000.4761418903	NA	NA	NA	NA	NA	NA	NA	NA	NA	NA
Day13_cold_Rep1_A09_IMG_1569.JPG	Day13	cold	Rep1	A09	1569	[b'rep1_day13_cold']	rep1	day13	cold	9	seedling	6041	0.0479439009182632	5	42000.4761418903	NA	NA	NA	NA	NA	NA	NA	NA	NA	NA
Day13_cold_Rep1_A09_IMG_1569.JPG	Day13	cold	Rep1	A09	1569	[b'rep1_day13_cold']	rep1	day13	cold	10	seedling	11937	0.0947370212318007	5	42000.4761418903	NA	NA	NA	NA	NA	NA	NA	NA	NA	NA
Day13_cold_Rep1_A09_IMG_1569.JPG	Day13	cold	Rep1	A09	1569	[b'rep1_day13_cold']	rep1	day13	cold	11	seedling	4978	0.039507488622929	5	42000.4761418903	NA	NA	NA	NA	NA	NA	NA	NA	NA	NA
Day20_cold_Rep1_A54_IMG_2583.JPG	Day20	cold	Rep1	A54	2583	[b'rep1_day20_cold']	rep1	day20	cold	1	qrcode	1093611	8.85539488181495	NA	41165.5273271435	NA	NA	NA	NA	NA	NA	NA	NA	NA	NA
Day20_cold_Rep1_A54_IMG_2583.JPG	Day20	cold	Rep1	A54	2583	[b'rep1_day20_cold']	rep1	day20	cold	2	ruler	122673	NA	NA	41165.5273271435	NA	NA	NA	NA	NA	0.967863636363636	0.942318181818182	0.95	0.899204545454545	0.0233160596234363
Day20_cold_Rep1_A54_IMG_2583.JPG	Day20	cold	Rep1	A54	2583	[b'rep1_day20_cold']	rep1	day20	cold	3	ruler	122013	NA	NA	41165.5273271435	NA	NA	NA	NA	NA	0.967863636363636	0.942318181818182	0.95	0.899204545454545	0.0233160596234363
Day20_cold_Rep1_A54_IMG_2583.JPG	Day20	cold	Rep1	A54	2583	[b'rep1_day20_cold']	rep1	day20	cold	4	ruler	121039	NA	NA	41165.5273271435	NA	NA	NA	NA	NA	0.967863636363636	0.942318181818182	0.95	0.899204545454545	0.0233160596234363
Day20_cold_Rep1_A54_IMG_2583.JPG	Day20	cold	Rep1	A54	2583	[b'rep1_day20_cold']	rep1	day20	cold	5	ruler	117696	NA	NA	41165.5273271435	NA	NA	NA	NA	NA	0.967863636363636	0.942318181818182	0.95	0.899204545454545	0.0233160596234363
Day20_cold_Rep1_A54_IMG_2583.JPG	Day20	cold	Rep1	A54	2583	[b'rep1_day20_cold']	rep1	day20	cold	6	ruler	116829	NA	NA	41165.5273271435	NA	NA	NA	NA	NA	0.967863636363636	0.942318181818182	0.95	0.899204545454545	0.0233160596234363
Day20_cold_Rep1_A54_IMG_2583.JPG	Day20	cold	Rep1	A54	2583	[b'rep1_day20_cold']	rep1	day20	cold	7	seed	5745	0.046519506109601	5	41165.5273271435	NA	NA	NA	NA	NA	NA	NA	NA	NA	NA
Day20_cold_Rep1_A54_IMG_2583.JPG	Day20	cold	Rep1	A54	2583	[b'rep1_day20_cold']	rep1	day20	cold	8	seed	4646	0.0376204743925512	5	41165.5273271435	NA	NA	NA	NA	NA	NA	NA	NA	NA	NA
Day20_cold_Rep1_A54_IMG_2583.JPG	Day20	cold	Rep1	A54	2583	[b'rep1_day20_cold']	rep1	day20	cold	9	seed	39744	0.321822672031329	5	41165.5273271435	NA	NA	NA	NA	NA	NA	NA	NA	NA	NA
Day20_cold_Rep1_A54_IMG_2583.JPG	Day20	cold	Rep1	A54	2583	[b'rep1_day20_cold']	rep1	day20	cold	10	seed	37508	0.303716907773528	5	41165.5273271435	NA	NA	NA	NA	NA	NA	NA	NA	NA	NA
Day20_cold_Rep1_A54_IMG_2583.JPG	Day20	cold	Rep1	A54	2583	[b'rep1_day20_cold']	rep1	day20	cold	11	seed	37889	0.306802013400639	5	41165.5273271435	NA	NA	NA	NA	NA	NA	NA	NA	NA	NA
Day20_cold_Rep1_A54_IMG_2583.JPG	Day20	cold	Rep1	A54	2583	[b'rep1_day20_cold']	rep1	day20	cold	12	seedling	12581	0.101873264815473	5	41165.5273271435	NA	NA	NA	NA	NA	NA	NA	NA	NA	NA
Day20_cold_Rep1_A54_IMG_2583.JPG	Day20	cold	Rep1	A54	2583	[b'rep1_day20_cold']	rep1	day20	cold	13	seedling	6531	0.0528840547261626	5	41165.5273271435	NA	NA	NA	NA	NA	NA	NA	NA	NA	NA
Day20_cold_Rep1_A54_IMG_2583.JPG	Day20	cold	Rep1	A54	2583	[b'rep1_day20_cold']	rep1	day20	cold	14	seedling	11437	0.0926098505440395	5	41165.5273271435	NA	NA	NA	NA	NA	NA	NA	NA	NA	NA
Day07_RT_Rep3_A51_IMG_5724.JPG	Day07	RT	Rep3	A51	5724	[b'rep3_day7_RT']	rep3	day7	RT	1	qrcode	1178683	10.4401837138054	NA	37632.8946025916	NA	NA	NA	NA	NA	NA	NA	NA	NA	NA
Day07_RT_Rep3_A51_IMG_5724.JPG	Day07	RT	Rep3	A51	5724	[b'rep3_day7_RT']	rep3	day7	RT	2	ruler	109751	NA	NA	37632.8946025916	NA	NA	NA	NA	NA	0.994451972897569	0.960455427129002	0.95	0.945077720207254	0.0183071814291938
Day07_RT_Rep3_A51_IMG_5724.JPG	Day07	RT	Rep3	A51	5724	[b'rep3_day7_RT']	rep3	day7	RT	3	ruler	110652	NA	NA	37632.8946025916	NA	NA	NA	NA	NA	0.994451972897569	0.960455427129002	0.95	0.945077720207254	0.0183071814291938
Day07_RT_Rep3_A51_IMG_5724.JPG	Day07	RT	Rep3	A51	5724	[b'rep3_day7_RT']	rep3	day7	RT	4	ruler	116163	NA	NA	37632.8946025916	NA	NA	NA	NA	NA	0.994451972897569	0.960455427129002	0.95	0.945077720207254	0.0183071814291938
Day07_RT_Rep3_A51_IMG_5724.JPG	Day07	RT	Rep3	A51	5724	[b'rep3_day7_RT']	rep3	day7	RT	5	ruler	107367	NA	NA	37632.8946025916	NA	NA	NA	NA	NA	0.994451972897569	0.960455427129002	0.95	0.945077720207254	0.0183071814291938
Day07_RT_Rep3_A51_IMG_5724.JPG	Day07	RT	Rep3	A51	5724	[b'rep3_day7_RT']	rep3	day7	RT	6	ruler	112536	NA	NA	37632.8946025916	NA	NA	NA	NA	NA	0.994451972897569	0.960455427129002	0.95	0.945077720207254	0.0183071814291938
Day07_RT_Rep3_A51_IMG_5724.JPG	Day07	RT	Rep3	A51	5724	[b'rep3_day7_RT']	rep3	day7	RT	7	seed	63786	0.564984443118968	5	37632.8946025916	NA	NA	NA	NA	NA	NA	NA	NA	NA	NA
Day07_RT_Rep3_A51_IMG_5724.JPG	Day07	RT	Rep3	A51	5724	[b'rep3_day7_RT']	rep3	day7	RT	8	seed	59247	0.524780254310812	5	37632.8946025916	NA	NA	NA	NA	NA	NA	NA	NA	NA	NA
Day07_RT_Rep3_A51_IMG_5724.JPG	Day07	RT	Rep3	A51	5724	[b'rep3_day7_RT']	rep3	day7	RT	9	seed	59985	0.531317088710552	5	37632.8946025916	NA	NA	NA	NA	NA	NA	NA	NA	NA	NA
Day07_RT_Rep3_A51_IMG_5724.JPG	Day07	RT	Rep3	A51	5724	[b'rep3_day7_RT']	rep3	day7	RT	10	seed	54515	0.482866568159636	5	37632.8946025916	NA	NA	NA	NA	NA	NA	NA	NA	NA	NA
Day07_RT_Rep3_A51_IMG_5724.JPG	Day07	RT	Rep3	A51	5724	[b'rep3_day7_RT']	rep3	day7	RT	11	seed	40188	0.355965177312656	5	37632.8946025916	NA	NA	NA	NA	NA	NA	NA	NA	NA	NA
Day07_RT_Rep3_A51_IMG_5724.JPG	Day07	RT	Rep3	A51	5724	[b'rep3_day7_RT']	rep3	day7	RT	12	seed	48999	0.434008602646134	5	37632.8946025916	NA	NA	NA	NA	NA	NA	NA	NA	NA	NA
Day07_RT_Rep3_A51_IMG_5724.JPG	Day07	RT	Rep3	A51	5724	[b'rep3_day7_RT']	rep3	day7	RT	13	seed	52771	0.467419089578137	5	37632.8946025916	NA	NA	NA	NA	NA	NA	NA	NA	NA	NA
Day07_RT_Rep3_A51_IMG_5724.JPG	Day07	RT	Rep3	A51	5724	[b'rep3_day7_RT']	rep3	day7	RT	14	seed	72453	0.64175238856957	5	37632.8946025916	NA	NA	NA	NA	NA	NA	NA	NA	NA	NA
Day07_RT_Rep3_A51_IMG_5724.JPG	Day07	RT	Rep3	A51	5724	[b'rep3_day7_RT']	rep3	day7	RT	15	seed	35865	0.317674208328815	5	37632.8946025916	NA	NA	NA	NA	NA	NA	NA	NA	NA	NA
Day07_RT_Rep3_A51_IMG_5724.JPG	Day07	RT	Rep3	A51	5724	[b'rep3_day7_RT']	rep3	day7	RT	16	seedling	6144	0.0544204750027112	5	37632.8946025916	NA	NA	NA	NA	NA	NA	NA	NA	NA	NA
Day29_cold_Rep1_A46_IMG_3934.JPG	Day29	cold	Rep1	A46	3934	[b'rep1_day29_cold']	rep1	day29	cold	1	qrcode	1404780	10.7898253816495	NA	43398.292691222	NA	NA	NA	NA	NA	NA	NA	NA	NA	NA
Day29_cold_Rep1_A46_IMG_3934.JPG	Day29	cold	Rep1	A46	3934	[b'rep1_day29_cold']	rep1	day29	cold	2	ruler	137393	NA	NA	43398.292691222	NA	NA	NA	NA	NA	0.991385501355014	0.942126242095754	0.95	0.895291327913279	0.0319641941718164
Day29_cold_Rep1_A46_IMG_3934.JPG	Day29	cold	Rep1	A46	3934	[b'rep1_day29_cold']	rep1	day29	cold	3	ruler	127604	NA	NA	43398.292691222	NA	NA	NA	NA	NA	0.991385501355014	0.942126242095754	0.95	0.895291327913279	0.0319641941718164
Day29_cold_Rep1_A46_IMG_3934.JPG	Day29	cold	Rep1	A46	3934	[b'rep1_day29_cold']	rep1	day29	cold	4	ruler	132450	NA	NA	43398.292691222	NA	NA	NA	NA	NA	0.991385501355014	0.942126242095754	0.95	0.895291327913279	0.0319641941718164
Day29_cold_Rep1_A46_IMG_3934.JPG	Day29	cold	Rep1	A46	3934	[b'rep1_day29_cold']	rep1	day29	cold	5	ruler	125188	NA	NA	43398.292691222	NA	NA	NA	NA	NA	0.991385501355014	0.942126242095754	0.95	0.895291327913279	0.0319641941718164
Day29_cold_Rep1_A46_IMG_3934.JPG	Day29	cold	Rep1	A46	3934	[b'rep1_day29_cold']	rep1	day29	cold	6	ruler	127554	NA	NA	43398.292691222	NA	NA	NA	NA	NA	0.991385501355014	0.942126242095754	0.95	0.895291327913279	0.0319641941718164
Day29_cold_Rep1_A46_IMG_3934.JPG	Day29	cold	Rep1	A46	3934	[b'rep1_day29_cold']	rep1	day29	cold	7	seed	83792	0.643589066173474	5	43398.292691222	NA	NA	NA	NA	NA	NA	NA	NA	NA	NA
Day29_cold_Rep1_A46_IMG_3934.JPG	Day29	cold	Rep1	A46	3934	[b'rep1_day29_cold']	rep1	day29	cold	8	seed	47529	0.365060444029968	5	43398.292691222	NA	NA	NA	NA	NA	NA	NA	NA	NA	NA
Day29_cold_Rep1_A46_IMG_3934.JPG	Day29	cold	Rep1	A46	3934	[b'rep1_day29_cold']	rep1	day29	cold	9	seed	38179	0.293245022883295	5	43398.292691222	NA	NA	NA	NA	NA	NA	NA	NA	NA	NA
Day29_cold_Rep1_A46_IMG_3934.JPG	Day29	cold	Rep1	A46	3934	[b'rep1_day29_cold']	rep1	day29	cold	10	seed	42245	0.324475130089966	5	43398.292691222	NA	NA	NA	NA	NA	NA	NA	NA	NA	NA
Day29_cold_Rep1_A46_IMG_3934.JPG	Day29	cold	Rep1	A46	3934	[b'rep1_day29_cold']	rep1	day29	cold	11	seed	45343	0.348270228989687	5	43398.292691222	NA	NA	NA	NA	NA	NA	NA	NA	NA	NA
Day29_cold_Rep1_A46_IMG_3934.JPG	Day29	cold	Rep1	A46	3934	[b'rep1_day29_cold']	rep1	day29	cold	12	seed	55538	0.426575920817529	5	43398.292691222	NA	NA	NA	NA	NA	NA	NA	NA	NA	NA
Day29_cold_Rep1_A46_IMG_3934.JPG	Day29	cold	Rep1	A46	3934	[b'rep1_day29_cold']	rep1	day29	cold	13	seed	62620	0.480971301840068	5	43398.292691222	NA	NA	NA	NA	NA	NA	NA	NA	NA	NA
Day29_cold_Rep1_A46_IMG_3934.JPG	Day29	cold	Rep1	A46	3934	[b'rep1_day29_cold']	rep1	day29	cold	14	seed	4028	0.0309382370458606	5	43398.292691222	NA	NA	NA	NA	NA	NA	NA	NA	NA	NA
Day29_cold_Rep1_A46_IMG_3934.JPG	Day29	cold	Rep1	A46	3934	[b'rep1_day29_cold']	rep1	day29	cold	15	seedling	8598	0.0660394642801166	5	43398.292691222	NA	NA	NA	NA	NA	NA	NA	NA	NA	NA
Day28_cold_Rep3_A23_IMG_7211.JPG	Day28	cold	Rep3	A23	7211	[b'rep3_day28_cold']	rep3	day28	cold	1	qrcode	1165697	9.95659732370063	NA	39025.9497330204	NA	NA	NA	NA	NA	NA	NA	NA	NA	NA
Day28_cold_Rep3_A23_IMG_7211.JPG	Day28	cold	Rep3	A23	7211	[b'rep3_day28_cold']	rep3	day28	cold	2	ruler	119641	NA	NA	39025.9497330204	NA	NA	NA	NA	NA	0.965349920697859	0.930473582474227	0.95	0.876734734337827	0.0340917560375658
Day28_cold_Rep3_A23_IMG_7211.JPG	Day28	cold	Rep3	A23	7211	[b'rep3_day28_cold']	rep3	day28	cold	3	ruler	119338	NA	NA	39025.9497330204	NA	NA	NA	NA	NA	0.965349920697859	0.930473582474227	0.95	0.876734734337827	0.0340917560375658
Day28_cold_Rep3_A23_IMG_7211.JPG	Day28	cold	Rep3	A23	7211	[b'rep3_day28_cold']	rep3	day28	cold	4	ruler	114748	NA	NA	39025.9497330204	NA	NA	NA	NA	NA	0.965349920697859	0.930473582474227	0.95	0.876734734337827	0.0340917560375658
Day28_cold_Rep3_A23_IMG_7211.JPG	Day28	cold	Rep3	A23	7211	[b'rep3_day28_cold']	rep3	day28	cold	5	ruler	113748	NA	NA	39025.9497330204	NA	NA	NA	NA	NA	0.965349920697859	0.930473582474227	0.95	0.876734734337827	0.0340917560375658
Day28_cold_Rep3_A23_IMG_7211.JPG	Day28	cold	Rep3	A23	7211	[b'rep3_day28_cold']	rep3	day28	cold	6	ruler	109646	NA	NA	39025.9497330204	NA	NA	NA	NA	NA	0.965349920697859	0.930473582474227	0.95	0.876734734337827	0.0340917560375658
Day28_cold_Rep3_A23_IMG_7211.JPG	Day28	cold	Rep3	A23	7211	[b'rep3_day28_cold']	rep3	day28	cold	7	seed	6309	0.0538872215637745	5	39025.9497330204	NA	NA	NA	NA	NA	NA	NA	NA	NA	NA
Day28_cold_Rep3_A23_IMG_7211.JPG	Day28	cold	Rep3	A23	7211	[b'rep3_day28_cold']	rep3	day28	cold	8	seed	5708	0.0487538850350333	5	39025.9497330204	NA	NA	NA	NA	NA	NA	NA	NA	NA	NA
Day28_cold_Rep3_A23_IMG_7211.JPG	Day28	cold	Rep3	A23	7211	[b'rep3_day28_cold']	rep3	day28	cold	9	seed	5490	0.0468918761111305	5	39025.9497330204	NA	NA	NA	NA	NA	NA	NA	NA	NA	NA
Day28_cold_Rep3_A23_IMG_7211.JPG	Day28	cold	Rep3	A23	7211	[b'rep3_day28_cold']	rep3	day28	cold	10	seed	6918	0.0590888886952278	5	39025.9497330204	NA	NA	NA	NA	NA	NA	NA	NA	NA	NA
Day28_cold_Rep3_A23_IMG_7211.JPG	Day28	cold	Rep3	A23	7211	[b'rep3_day28_cold']	rep3	day28	cold	11	seed	51371	0.438776423989961	5	39025.9497330204	NA	NA	NA	NA	NA	NA	NA	NA	NA	NA
Day28_cold_Rep3_A23_IMG_7211.JPG	Day28	cold	Rep3	A23	7211	[b'rep3_day28_cold']	rep3	day28	cold	12	seed	82036	0.70069616551051	5	39025.9497330204	NA	NA	NA	NA	NA	NA	NA	NA	NA	NA
Day28_cold_Rep3_A23_IMG_7211.JPG	Day28	cold	Rep3	A23	7211	[b'rep3_day28_cold']	rep3	day28	cold	13	seedling	12908	0.11025142747586	5	39025.9497330204	NA	NA	NA	NA	NA	NA	NA	NA	NA	NA
Day28_cold_Rep3_A23_IMG_7211.JPG	Day28	cold	Rep3	A23	7211	[b'rep3_day28_cold']	rep3	day28	cold	14	seedling	15227	0.13005876093701	5	39025.9497330204	NA	NA	NA	NA	NA	NA	NA	NA	NA	NA
Day28_cold_Rep3_A23_IMG_7211.JPG	Day28	cold	Rep3	A23	7211	[b'rep3_day28_cold']	rep3	day28	cold	15	seedling	12370	0.105656194443476	5	39025.9497330204	NA	NA	NA	NA	NA	NA	NA	NA	NA	NA
Day02_RT_Rep1_A55_IMG_0450.JPG	Day02	RT	Rep1	A55	450	[b'rep1_day2_RT']	rep1	day2	RT	1	qrcode	1135111	9.14978444855663	NA	41352.923171105	NA	NA	NA	NA	NA	NA	NA	NA	NA	NA
Day02_RT_Rep1_A55_IMG_0450.JPG	Day02	RT	Rep1	A55	450	[b'rep1_day2_RT']	rep1	day2	RT	2	ruler	123174	NA	NA	41352.923171105	NA	NA	NA	NA	NA	0.982343186030631	0.952858989366891	0.95	0.926530338503561	0.0239867945060348
Day02_RT_Rep1_A55_IMG_0450.JPG	Day02	RT	Rep1	A55	450	[b'rep1_day2_RT']	rep1	day2	RT	3	ruler	116100	NA	NA	41352.923171105	NA	NA	NA	NA	NA	0.982343186030631	0.952858989366891	0.95	0.926530338503561	0.0239867945060348
Day02_RT_Rep1_A55_IMG_0450.JPG	Day02	RT	Rep1	A55	450	[b'rep1_day2_RT']	rep1	day2	RT	4	ruler	119423	NA	NA	41352.923171105	NA	NA	NA	NA	NA	0.982343186030631	0.952858989366891	0.95	0.926530338503561	0.0239867945060348
Day02_RT_Rep1_A55_IMG_0450.JPG	Day02	RT	Rep1	A55	450	[b'rep1_day2_RT']	rep1	day2	RT	5	ruler	121590	NA	NA	41352.923171105	NA	NA	NA	NA	NA	0.982343186030631	0.952858989366891	0.95	0.926530338503561	0.0239867945060348
Day02_RT_Rep1_A55_IMG_0450.JPG	Day02	RT	Rep1	A55	450	[b'rep1_day2_RT']	rep1	day2	RT	6	ruler	124797	NA	NA	41352.923171105	NA	NA	NA	NA	NA	0.982343186030631	0.952858989366891	0.95	0.926530338503561	0.0239867945060348
Day02_RT_Rep1_A55_IMG_0450.JPG	Day02	RT	Rep1	A55	450	[b'rep1_day2_RT']	rep1	day2	RT	7	seed	4996	0.0402712361213916	5	41352.923171105	NA	NA	NA	NA	NA	NA	NA	NA	NA	NA
Day02_RT_Rep1_A55_IMG_0450.JPG	Day02	RT	Rep1	A55	450	[b'rep1_day2_RT']	rep1	day2	RT	8	seed	52021	0.419325455218357	5	41352.923171105	NA	NA	NA	NA	NA	NA	NA	NA	NA	NA
Day02_RT_Rep1_A55_IMG_0450.JPG	Day02	RT	Rep1	A55	450	[b'rep1_day2_RT']	rep1	day2	RT	9	seedling	10776	0.0868620577350111	5	41352.923171105	NA	NA	NA	NA	NA	NA	NA	NA	NA	NA
Day02_RT_Rep1_A55_IMG_0450.JPG	Day02	RT	Rep1	A55	450	[b'rep1_day2_RT']	rep1	day2	RT	10	seedling	16100	0.129777202072539	5	41352.923171105	NA	NA	NA	NA	NA	NA	NA	NA	NA	NA
Day02_RT_Rep1_A55_IMG_0450.JPG	Day02	RT	Rep1	A55	450	[b'rep1_day2_RT']	rep1	day2	RT	11	seedling	14242	0.114800429311621	5	41352.923171105	NA	NA	NA	NA	NA	NA	NA	NA	NA	NA
Day02_RT_Rep1_A55_IMG_0450.JPG	Day02	RT	Rep1	A55	450	[b'rep1_day2_RT']	rep1	day2	RT	12	seedling	4808	0.0387558253145818	5	41352.923171105	NA	NA	NA	NA	NA	NA	NA	NA	NA	NA
Day27_cold_Rep1_A08_IMG_3713.JPG	Day27	cold	Rep1	A08	3713	[b'rep1_day27_cold']	rep1	day27	cold	1	qrcode	1185623	10.0047276087406	NA	39502.0916233037	NA	NA	NA	NA	NA	NA	NA	NA	NA	NA
Day27_cold_Rep1_A08_IMG_3713.JPG	Day27	cold	Rep1	A08	3713	[b'rep1_day27_cold']	rep1	day27	cold	2	ruler	118308	NA	NA	39502.0916233037	NA	NA	NA	NA	NA	0.973620077867035	0.940832881573111	0.95	0.902900300625893	0.026445133168288
Day27_cold_Rep1_A08_IMG_3713.JPG	Day27	cold	Rep1	A08	3713	[b'rep1_day27_cold']	rep1	day27	cold	3	ruler	114939	NA	NA	39502.0916233037	NA	NA	NA	NA	NA	0.973620077867035	0.940832881573111	0.95	0.902900300625893	0.026445133168288
Day27_cold_Rep1_A08_IMG_3713.JPG	Day27	cold	Rep1	A08	3713	[b'rep1_day27_cold']	rep1	day27	cold	4	ruler	116148	NA	NA	39502.0916233037	NA	NA	NA	NA	NA	0.973620077867035	0.940832881573111	0.95	0.902900300625893	0.026445133168288
Day27_cold_Rep1_A08_IMG_3713.JPG	Day27	cold	Rep1	A08	3713	[b'rep1_day27_cold']	rep1	day27	cold	5	ruler	117069	NA	NA	39502.0916233037	NA	NA	NA	NA	NA	0.973620077867035	0.940832881573111	0.95	0.902900300625893	0.026445133168288
Day27_cold_Rep1_A08_IMG_3713.JPG	Day27	cold	Rep1	A08	3713	[b'rep1_day27_cold']	rep1	day27	cold	6	ruler	113355	NA	NA	39502.0916233037	NA	NA	NA	NA	NA	0.973620077867035	0.940832881573111	0.95	0.902900300625893	0.026445133168288
Day27_cold_Rep1_A08_IMG_3713.JPG	Day27	cold	Rep1	A08	3713	[b'rep1_day27_cold']	rep1	day27	cold	7	seed	74909	0.632109988118607	5	39502.0916233037	NA	NA	NA	NA	NA	NA	NA	NA	NA	NA
Day27_cold_Rep1_A08_IMG_3713.JPG	Day27	cold	Rep1	A08	3713	[b'rep1_day27_cold']	rep1	day27	cold	8	seed	65117	0.549481452112822	5	39502.0916233037	NA	NA	NA	NA	NA	NA	NA	NA	NA	NA
Day27_cold_Rep1_A08_IMG_3713.JPG	Day27	cold	Rep1	A08	3713	[b'rep1_day27_cold']	rep1	day27	cold	9	seed	39300	0.331628009091848	5	39502.0916233037	NA	NA	NA	NA	NA	NA	NA	NA	NA	NA
Day27_cold_Rep1_A08_IMG_3713.JPG	Day27	cold	Rep1	A08	3713	[b'rep1_day27_cold']	rep1	day27	cold	10	seed	27457	0.231692372662465	5	39502.0916233037	NA	NA	NA	NA	NA	NA	NA	NA	NA	NA
Day27_cold_Rep1_A08_IMG_3713.JPG	Day27	cold	Rep1	A08	3713	[b'rep1_day27_cold']	rep1	day27	cold	11	seed	35640	0.30074356855047	5	39502.0916233037	NA	NA	NA	NA	NA	NA	NA	NA	NA	NA
Day27_cold_Rep1_A08_IMG_3713.JPG	Day27	cold	Rep1	A08	3713	[b'rep1_day27_cold']	rep1	day27	cold	12	seed	49587	0.418433539105279	5	39502.0916233037	NA	NA	NA	NA	NA	NA	NA	NA	NA	NA
Day27_cold_Rep1_A08_IMG_3713.JPG	Day27	cold	Rep1	A08	3713	[b'rep1_day27_cold']	rep1	day27	cold	13	seed	104580	0.882484915797087	5	39502.0916233037	NA	NA	NA	NA	NA	NA	NA	NA	NA	NA
Day27_cold_Rep1_A08_IMG_3713.JPG	Day27	cold	Rep1	A08	3713	[b'rep1_day27_cold']	rep1	day27	cold	14	seed	36024	0.303983903295795	5	39502.0916233037	NA	NA	NA	NA	NA	NA	NA	NA	NA	NA
Day27_cold_Rep1_A08_IMG_3713.JPG	Day27	cold	Rep1	A08	3713	[b'rep1_day27_cold']	rep1	day27	cold	15	seedling	13455	0.113538291662362	5	39502.0916233037	NA	NA	NA	NA	NA	NA	NA	NA	NA	NA
Day43_cold_Rep2_A13_IMG_5966.JPG	Day43	cold	Rep2	A13	5966	[b'rep2_day43_cold']	rep2	day43	cold	1	qrcode	1145316	9.36045272427078	NA	40785.6341189675	NA	NA	NA	NA	NA	NA	NA	NA	NA	NA
Day43_cold_Rep2_A13_IMG_5966.JPG	Day43	cold	Rep2	A13	5966	[b'rep2_day43_cold']	rep2	day43	cold	2	ruler	123141	NA	NA	40785.6341189675	NA	NA	NA	NA	NA	0.968171332452241	0.942188153310105	0.95	0.906922984500781	0.0238732554973971
Day43_cold_Rep2_A13_IMG_5966.JPG	Day43	cold	Rep2	A13	5966	[b'rep2_day43_cold']	rep2	day43	cold	3	ruler	118354	NA	NA	40785.6341189675	NA	NA	NA	NA	NA	0.968171332452241	0.942188153310105	0.95	0.906922984500781	0.0238732554973971
Day43_cold_Rep2_A13_IMG_5966.JPG	Day43	cold	Rep2	A13	5966	[b'rep2_day43_cold']	rep2	day43	cold	4	ruler	119922	NA	NA	40785.6341189675	NA	NA	NA	NA	NA	0.968171332452241	0.942188153310105	0.95	0.906922984500781	0.0238732554973971
Day43_cold_Rep2_A13_IMG_5966.JPG	Day43	cold	Rep2	A13	5966	[b'rep2_day43_cold']	rep2	day43	cold	5	ruler	121420	NA	NA	40785.6341189675	NA	NA	NA	NA	NA	0.968171332452241	0.942188153310105	0.95	0.906922984500781	0.0238732554973971
Day43_cold_Rep2_A13_IMG_5966.JPG	Day43	cold	Rep2	A13	5966	[b'rep2_day43_cold']	rep2	day43	cold	6	ruler	114006	NA	NA	40785.6341189675	NA	NA	NA	NA	NA	0.968171332452241	0.942188153310105	0.95	0.906922984500781	0.0238732554973971
Day43_cold_Rep2_A13_IMG_5966.JPG	Day43	cold	Rep2	A13	5966	[b'rep2_day43_cold']	rep2	day43	cold	7	seed	51143	0.41798214089158	5	40785.6341189675	NA	NA	NA	NA	NA	NA	NA	NA	NA	NA
Day43_cold_Rep2_A13_IMG_5966.JPG	Day43	cold	Rep2	A13	5966	[b'rep2_day43_cold']	rep2	day43	cold	8	seed	7110	0.0581086956521739	5	40785.6341189675	NA	NA	NA	NA	NA	NA	NA	NA	NA	NA
Day43_cold_Rep2_A13_IMG_5966.JPG	Day43	cold	Rep2	A13	5966	[b'rep2_day43_cold']	rep2	day43	cold	9	seed	41925	0.342645156851954	5	40785.6341189675	NA	NA	NA	NA	NA	NA	NA	NA	NA	NA
Day43_cold_Rep2_A13_IMG_5966.JPG	Day43	cold	Rep2	A13	5966	[b'rep2_day43_cold']	rep2	day43	cold	10	seed	59074	0.482800715465052	5	40785.6341189675	NA	NA	NA	NA	NA	NA	NA	NA	NA	NA
Day43_cold_Rep2_A13_IMG_5966.JPG	Day43	cold	Rep2	A13	5966	[b'rep2_day43_cold']	rep2	day43	cold	11	seed	40375	0.329977297743533	5	40785.6341189675	NA	NA	NA	NA	NA	NA	NA	NA	NA	NA
Day43_cold_Rep2_A13_IMG_5966.JPG	Day43	cold	Rep2	A13	5966	[b'rep2_day43_cold']	rep2	day43	cold	12	seed	43264	0.353588552559163	5	40785.6341189675	NA	NA	NA	NA	NA	NA	NA	NA	NA	NA
Day43_cold_Rep2_A13_IMG_5966.JPG	Day43	cold	Rep2	A13	5966	[b'rep2_day43_cold']	rep2	day43	cold	13	seed	48388	0.395466042927903	5	40785.6341189675	NA	NA	NA	NA	NA	NA	NA	NA	NA	NA
Day43_cold_Rep2_A13_IMG_5966.JPG	Day43	cold	Rep2	A13	5966	[b'rep2_day43_cold']	rep2	day43	cold	14	seed	63416	0.518287066593286	5	40785.6341189675	NA	NA	NA	NA	NA	NA	NA	NA	NA	NA
Day43_cold_Rep2_A13_IMG_5966.JPG	Day43	cold	Rep2	A13	5966	[b'rep2_day43_cold']	rep2	day43	cold	15	seedling	20389	0.166635470555861	5	40785.6341189675	NA	NA	NA	NA	NA	NA	NA	NA	NA	NA
Day16_cold_Rep3_A55_IMG_6417.JPG	Day16	cold	Rep3	A55	6417	[b'rep3_day16_cold']	rep3	day16	cold	1	qrcode	1215935	10.1652896166706	NA	39872.1218923239	NA	NA	NA	NA	NA	NA	NA	NA	NA	NA
Day16_cold_Rep3_A55_IMG_6417.JPG	Day16	cold	Rep3	A55	6417	[b'rep3_day16_cold']	rep3	day16	cold	2	ruler	117748	NA	NA	39872.1218923239	NA	NA	NA	NA	NA	0.963776766864381	0.94533452297175	0.95	0.917217502764653	0.0153395729556435
Day16_cold_Rep3_A55_IMG_6417.JPG	Day16	cold	Rep3	A55	6417	[b'rep3_day16_cold']	rep3	day16	cold	3	ruler	118319	NA	NA	39872.1218923239	NA	NA	NA	NA	NA	0.963776766864381	0.94533452297175	0.95	0.917217502764653	0.0153395729556435
Day16_cold_Rep3_A55_IMG_6417.JPG	Day16	cold	Rep3	A55	6417	[b'rep3_day16_cold']	rep3	day16	cold	4	ruler	117236	NA	NA	39872.1218923239	NA	NA	NA	NA	NA	0.963776766864381	0.94533452297175	0.95	0.917217502764653	0.0153395729556435
Day16_cold_Rep3_A55_IMG_6417.JPG	Day16	cold	Rep3	A55	6417	[b'rep3_day16_cold']	rep3	day16	cold	5	ruler	116310	NA	NA	39872.1218923239	NA	NA	NA	NA	NA	0.963776766864381	0.94533452297175	0.95	0.917217502764653	0.0153395729556435
Day16_cold_Rep3_A55_IMG_6417.JPG	Day16	cold	Rep3	A55	6417	[b'rep3_day16_cold']	rep3	day16	cold	6	ruler	113109	NA	NA	39872.1218923239	NA	NA	NA	NA	NA	0.963776766864381	0.94533452297175	0.95	0.917217502764653	0.0153395729556435
Day16_cold_Rep3_A55_IMG_6417.JPG	Day16	cold	Rep3	A55	6417	[b'rep3_day16_cold']	rep3	day16	cold	7	seed	5006	0.0418504606093691	5	39872.1218923239	NA	NA	NA	NA	NA	NA	NA	NA	NA	NA
Day16_cold_Rep3_A55_IMG_6417.JPG	Day16	cold	Rep3	A55	6417	[b'rep3_day16_cold']	rep3	day16	cold	8	seed	30311	0.253401780169914	5	39872.1218923239	NA	NA	NA	NA	NA	NA	NA	NA	NA	NA
Day16_cold_Rep3_A55_IMG_6417.JPG	Day16	cold	Rep3	A55	6417	[b'rep3_day16_cold']	rep3	day16	cold	9	seedling	13586	0.113579775836774	5	39872.1218923239	NA	NA	NA	NA	NA	NA	NA	NA	NA	NA
Day16_cold_Rep3_A55_IMG_6417.JPG	Day16	cold	Rep3	A55	6417	[b'rep3_day16_cold']	rep3	day16	cold	10	seedling	7899	0.0660361143334812	5	39872.1218923239	NA	NA	NA	NA	NA	NA	NA	NA	NA	NA
Day16_cold_Rep3_A55_IMG_6417.JPG	Day16	cold	Rep3	A55	6417	[b'rep3_day16_cold']	rep3	day16	cold	11	seedling	16875	0.141076013340612	5	39872.1218923239	NA	NA	NA	NA	NA	NA	NA	NA	NA	NA
Day16_cold_Rep3_A55_IMG_6417.JPG	Day16	cold	Rep3	A55	6417	[b'rep3_day16_cold']	rep3	day16	cold	12	seedling	8908	0.0744714149237436	5	39872.1218923239	NA	NA	NA	NA	NA	NA	NA	NA	NA	NA
Day16_cold_Rep3_A55_IMG_6417.JPG	Day16	cold	Rep3	A55	6417	[b'rep3_day16_cold']	rep3	day16	cold	13	seedling	8925	0.0746135359445904	5	39872.1218923239	NA	NA	NA	NA	NA	NA	NA	NA	NA	NA
Day16_cold_Rep3_A55_IMG_6417.JPG	Day16	cold	Rep3	A55	6417	[b'rep3_day16_cold']	rep3	day16	cold	14	seedling	10323	0.0863008998942304	5	39872.1218923239	NA	NA	NA	NA	NA	NA	NA	NA	NA	NA
Day11_cold_Rep1_A18_IMG_1479.JPG	Day11	cold	Rep1	A18	1479	[b'rep1_day11_cold']	rep1	day11	cold	1	qrcode	1098037	9.17746336215718	NA	39881.6447301296	NA	NA	NA	NA	NA	NA	NA	NA	NA	NA
Day11_cold_Rep1_A18_IMG_1479.JPG	Day11	cold	Rep1	A18	1479	[b'rep1_day11_cold']	rep1	day11	cold	2	ruler	117264	NA	NA	39881.6447301296	NA	NA	NA	NA	NA	1.00876288659794	0.961981895901433	0.95	0.940922806135278	0.025551802187226
Day11_cold_Rep1_A18_IMG_1479.JPG	Day11	cold	Rep1	A18	1479	[b'rep1_day11_cold']	rep1	day11	cold	3	ruler	117297	NA	NA	39881.6447301296	NA	NA	NA	NA	NA	1.00876288659794	0.961981895901433	0.95	0.940922806135278	0.025551802187226
Day11_cold_Rep1_A18_IMG_1479.JPG	Day11	cold	Rep1	A18	1479	[b'rep1_day11_cold']	rep1	day11	cold	4	ruler	114315	NA	NA	39881.6447301296	NA	NA	NA	NA	NA	1.00876288659794	0.961981895901433	0.95	0.940922806135278	0.025551802187226
Day11_cold_Rep1_A18_IMG_1479.JPG	Day11	cold	Rep1	A18	1479	[b'rep1_day11_cold']	rep1	day11	cold	5	ruler	118320	NA	NA	39881.6447301296	NA	NA	NA	NA	NA	1.00876288659794	0.961981895901433	0.95	0.940922806135278	0.025551802187226
Day11_cold_Rep1_A18_IMG_1479.JPG	Day11	cold	Rep1	A18	1479	[b'rep1_day11_cold']	rep1	day11	cold	6	ruler	114318	NA	NA	39881.6447301296	NA	NA	NA	NA	NA	1.00876288659794	0.961981895901433	0.95	0.940922806135278	0.025551802187226
Day11_cold_Rep1_A18_IMG_1479.JPG	Day11	cold	Rep1	A18	1479	[b'rep1_day11_cold']	rep1	day11	cold	7	seed	4629	0.0386894775890299	5	39881.6447301296	NA	NA	NA	NA	NA	NA	NA	NA	NA	NA
Day11_cold_Rep1_A18_IMG_1479.JPG	Day11	cold	Rep1	A18	1479	[b'rep1_day11_cold']	rep1	day11	cold	8	seed	3561	0.0297630653909128	5	39881.6447301296	NA	NA	NA	NA	NA	NA	NA	NA	NA	NA
Day11_cold_Rep1_A18_IMG_1479.JPG	Day11	cold	Rep1	A18	1479	[b'rep1_day11_cold']	rep1	day11	cold	9	seed	4440	0.037109803520262	5	39881.6447301296	NA	NA	NA	NA	NA	NA	NA	NA	NA	NA
Day11_cold_Rep1_A18_IMG_1479.JPG	Day11	cold	Rep1	A18	1479	[b'rep1_day11_cold']	rep1	day11	cold	10	seedling	10599	0.0885871188088416	5	39881.6447301296	NA	NA	NA	NA	NA	NA	NA	NA	NA	NA
Day11_cold_Rep1_A18_IMG_1479.JPG	Day11	cold	Rep1	A18	1479	[b'rep1_day11_cold']	rep1	day11	cold	11	seedling	7548	0.0630866659844454	5	39881.6447301296	NA	NA	NA	NA	NA	NA	NA	NA	NA	NA
Day11_cold_Rep1_A18_IMG_1479.JPG	Day11	cold	Rep1	A18	1479	[b'rep1_day11_cold']	rep1	day11	cold	12	seedling	9447	0.0789586292468277	5	39881.6447301296	NA	NA	NA	NA	NA	NA	NA	NA	NA	NA
Day11_cold_Rep1_A18_IMG_1479.JPG	Day11	cold	Rep1	A18	1479	[b'rep1_day11_cold']	rep1	day11	cold	13	seedling	13550	0.113251765247646	5	39881.6447301296	NA	NA	NA	NA	NA	NA	NA	NA	NA	NA
Day11_cold_Rep1_A18_IMG_1479.JPG	Day11	cold	Rep1	A18	1479	[b'rep1_day11_cold']	rep1	day11	cold	14	seedling	5561	0.0464791931027425	5	39881.6447301296	NA	NA	NA	NA	NA	NA	NA	NA	NA	NA
Day08_cold_Rep3_A50_IMG_5906.JPG	Day08	cold	Rep3	A50	5906	[b'rep3_day8_cold']	rep3	day8	cold	1	qrcode	1202137	9.63325462729034	NA	41596.7758392001	NA	NA	NA	NA	NA	NA	NA	NA	NA	NA
Day08_cold_Rep3_A50_IMG_5906.JPG	Day08	cold	Rep3	A50	5906	[b'rep3_day8_cold']	rep3	day8	cold	2	ruler	124932	NA	NA	41596.7758392001	NA	NA	NA	NA	NA	0.970861939245744	0.935637872660585	0.95	0.875665381359917	0.0334746586092952
Day08_cold_Rep3_A50_IMG_5906.JPG	Day08	cold	Rep3	A50	5906	[b'rep3_day8_cold']	rep3	day8	cold	3	ruler	125334	NA	NA	41596.7758392001	NA	NA	NA	NA	NA	0.970861939245744	0.935637872660585	0.95	0.875665381359917	0.0334746586092952
Day08_cold_Rep3_A50_IMG_5906.JPG	Day08	cold	Rep3	A50	5906	[b'rep3_day8_cold']	rep3	day8	cold	4	ruler	116203	NA	NA	41596.7758392001	NA	NA	NA	NA	NA	0.970861939245744	0.935637872660585	0.95	0.875665381359917	0.0334746586092952
Day08_cold_Rep3_A50_IMG_5906.JPG	Day08	cold	Rep3	A50	5906	[b'rep3_day8_cold']	rep3	day8	cold	5	ruler	122307	NA	NA	41596.7758392001	NA	NA	NA	NA	NA	0.970861939245744	0.935637872660585	0.95	0.875665381359917	0.0334746586092952
Day08_cold_Rep3_A50_IMG_5906.JPG	Day08	cold	Rep3	A50	5906	[b'rep3_day8_cold']	rep3	day8	cold	6	ruler	118659	NA	NA	41596.7758392001	NA	NA	NA	NA	NA	0.970861939245744	0.935637872660585	0.95	0.875665381359917	0.0334746586092952
Day08_cold_Rep3_A50_IMG_5906.JPG	Day08	cold	Rep3	A50	5906	[b'rep3_day8_cold']	rep3	day8	cold	7	seed	4293	0.0344017047266305	5	41596.7758392001	NA	NA	NA	NA	NA	NA	NA	NA	NA	NA
Day08_cold_Rep3_A50_IMG_5906.JPG	Day08	cold	Rep3	A50	5906	[b'rep3_day8_cold']	rep3	day8	cold	8	seed	4617	0.0369980598003385	5	41596.7758392001	NA	NA	NA	NA	NA	NA	NA	NA	NA	NA
Day08_cold_Rep3_A50_IMG_5906.JPG	Day08	cold	Rep3	A50	5906	[b'rep3_day8_cold']	rep3	day8	cold	9	seed	8536	0.0684027373739851	5	41596.7758392001	NA	NA	NA	NA	NA	NA	NA	NA	NA	NA
Day08_cold_Rep3_A50_IMG_5906.JPG	Day08	cold	Rep3	A50	5906	[b'rep3_day8_cold']	rep3	day8	cold	10	seedling	3373	0.0270293384679536	5	41596.7758392001	NA	NA	NA	NA	NA	NA	NA	NA	NA	NA
Day08_cold_Rep3_A50_IMG_5906.JPG	Day08	cold	Rep3	A50	5906	[b'rep3_day8_cold']	rep3	day8	cold	11	seedling	9192	0.0736595550540852	5	41596.7758392001	NA	NA	NA	NA	NA	NA	NA	NA	NA	NA
Day08_cold_Rep3_A50_IMG_5906.JPG	Day08	cold	Rep3	A50	5906	[b'rep3_day8_cold']	rep3	day8	cold	12	seedling	3860	0.0309318845201011	5	41596.7758392001	NA	NA	NA	NA	NA	NA	NA	NA	NA	NA
Day08_cold_Rep3_A50_IMG_5906.JPG	Day08	cold	Rep3	A50	5906	[b'rep3_day8_cold']	rep3	day8	cold	13	seedling	8830	0.0707586892001276	5	41596.7758392001	NA	NA	NA	NA	NA	NA	NA	NA	NA	NA
Day08_cold_Rep3_A50_IMG_5906.JPG	Day08	cold	Rep3	A50	5906	[b'rep3_day8_cold']	rep3	day8	cold	14	seedling	3810	0.0305312124408251	5	41596.7758392001	NA	NA	NA	NA	NA	NA	NA	NA	NA	NA
Day08_cold_Rep3_A50_IMG_5906.JPG	Day08	cold	Rep3	A50	5906	[b'rep3_day8_cold']	rep3	day8	cold	15	seedling	9024	0.0723132968677181	5	41596.7758392001	NA	NA	NA	NA	NA	NA	NA	NA	NA	NA
Day43_cold_Rep2_A23_IMG_6003.JPG	Day43	cold	Rep2	A23	6003	[b'rep2_day43_cold']	rep2	day43	cold	1	qrcode	1100576	9.07845289478778	NA	40409.8221269938	NA	NA	NA	NA	NA	NA	NA	NA	NA	NA
Day43_cold_Rep2_A23_IMG_6003.JPG	Day43	cold	Rep2	A23	6003	[b'rep2_day43_cold']	rep2	day43	cold	2	ruler	112812	NA	NA	40409.8221269938	NA	NA	NA	NA	NA	0.992685475444096	0.951602477981788	0.95	0.92192118226601	0.0253212284552657
Day43_cold_Rep2_A23_IMG_6003.JPG	Day43	cold	Rep2	A23	6003	[b'rep2_day43_cold']	rep2	day43	cold	3	ruler	123760	NA	NA	40409.8221269938	NA	NA	NA	NA	NA	0.992685475444096	0.951602477981788	0.95	0.92192118226601	0.0253212284552657
Day43_cold_Rep2_A23_IMG_6003.JPG	Day43	cold	Rep2	A23	6003	[b'rep2_day43_cold']	rep2	day43	cold	4	ruler	119828	NA	NA	40409.8221269938	NA	NA	NA	NA	NA	0.992685475444096	0.951602477981788	0.95	0.92192118226601	0.0253212284552657
Day43_cold_Rep2_A23_IMG_6003.JPG	Day43	cold	Rep2	A23	6003	[b'rep2_day43_cold']	rep2	day43	cold	5	ruler	113307	NA	NA	40409.8221269938	NA	NA	NA	NA	NA	0.992685475444096	0.951602477981788	0.95	0.92192118226601	0.0253212284552657
Day43_cold_Rep2_A23_IMG_6003.JPG	Day43	cold	Rep2	A23	6003	[b'rep2_day43_cold']	rep2	day43	cold	6	ruler	118817	NA	NA	40409.8221269938	NA	NA	NA	NA	NA	0.992685475444096	0.951602477981788	0.95	0.92192118226601	0.0253212284552657
Day43_cold_Rep2_A23_IMG_6003.JPG	Day43	cold	Rep2	A23	6003	[b'rep2_day43_cold']	rep2	day43	cold	7	seed	68429	0.564458477322269	5	40409.8221269938	NA	NA	NA	NA	NA	NA	NA	NA	NA	NA
Day43_cold_Rep2_A23_IMG_6003.JPG	Day43	cold	Rep2	A23	6003	[b'rep2_day43_cold']	rep2	day43	cold	8	seed	86683	0.715032430544451	5	40409.8221269938	NA	NA	NA	NA	NA	NA	NA	NA	NA	NA
Day43_cold_Rep2_A23_IMG_6003.JPG	Day43	cold	Rep2	A23	6003	[b'rep2_day43_cold']	rep2	day43	cold	9	seed	35506	0.292882589191782	5	40409.8221269938	NA	NA	NA	NA	NA	NA	NA	NA	NA	NA
Day43_cold_Rep2_A23_IMG_6003.JPG	Day43	cold	Rep2	A23	6003	[b'rep2_day43_cold']	rep2	day43	cold	10	seed	50876	0.419666946649049	5	40409.8221269938	NA	NA	NA	NA	NA	NA	NA	NA	NA	NA
Day43_cold_Rep2_A23_IMG_6003.JPG	Day43	cold	Rep2	A23	6003	[b'rep2_day43_cold']	rep2	day43	cold	11	seed	55560	0.458304417718003	5	40409.8221269938	NA	NA	NA	NA	NA	NA	NA	NA	NA	NA
Day43_cold_Rep2_A23_IMG_6003.JPG	Day43	cold	Rep2	A23	6003	[b'rep2_day43_cold']	rep2	day43	cold	12	seed	89839	0.741065705244199	5	40409.8221269938	NA	NA	NA	NA	NA	NA	NA	NA	NA	NA
Day43_cold_Rep2_A23_IMG_6003.JPG	Day43	cold	Rep2	A23	6003	[b'rep2_day43_cold']	rep2	day43	cold	13	seedling	12230	0.100883063871332	5	40409.8221269938	NA	NA	NA	NA	NA	NA	NA	NA	NA	NA
Day03_RT_Rep3_A48_IMG_5193.JPG	Day03	RT	Rep3	A48	5193	[b'rep3_day3_RT']	rep3	day3	RT	1	qrcode	1086535	9.83680608823366	NA	36818.6919702071	NA	NA	NA	NA	NA	NA	NA	NA	NA	NA
Day03_RT_Rep3_A48_IMG_5193.JPG	Day03	RT	Rep3	A48	5193	[b'rep3_day3_RT']	rep3	day3	RT	2	ruler	114655	NA	NA	36818.6919702071	NA	NA	NA	NA	NA	0.965936026672918	0.938127165221015	0.95	0.888111797035764	0.0267344216801524
Day03_RT_Rep3_A48_IMG_5193.JPG	Day03	RT	Rep3	A48	5193	[b'rep3_day3_RT']	rep3	day3	RT	3	ruler	108030	NA	NA	36818.6919702071	NA	NA	NA	NA	NA	0.965936026672918	0.938127165221015	0.95	0.888111797035764	0.0267344216801524
Day03_RT_Rep3_A48_IMG_5193.JPG	Day03	RT	Rep3	A48	5193	[b'rep3_day3_RT']	rep3	day3	RT	4	ruler	113088	NA	NA	36818.6919702071	NA	NA	NA	NA	NA	0.965936026672918	0.938127165221015	0.95	0.888111797035764	0.0267344216801524
Day03_RT_Rep3_A48_IMG_5193.JPG	Day03	RT	Rep3	A48	5193	[b'rep3_day3_RT']	rep3	day3	RT	5	ruler	106803	NA	NA	36818.6919702071	NA	NA	NA	NA	NA	0.965936026672918	0.938127165221015	0.95	0.888111797035764	0.0267344216801524
Day03_RT_Rep3_A48_IMG_5193.JPG	Day03	RT	Rep3	A48	5193	[b'rep3_day3_RT']	rep3	day3	RT	6	ruler	108258	NA	NA	36818.6919702071	NA	NA	NA	NA	NA	0.965936026672918	0.938127165221015	0.95	0.888111797035764	0.0267344216801524
Day03_RT_Rep3_A48_IMG_5193.JPG	Day03	RT	Rep3	A48	5193	[b'rep3_day3_RT']	rep3	day3	RT	7	seed	53114	0.480860826913484	5	36818.6919702071	NA	NA	NA	NA	NA	NA	NA	NA	NA	NA
Day03_RT_Rep3_A48_IMG_5193.JPG	Day03	RT	Rep3	A48	5193	[b'rep3_day3_RT']	rep3	day3	RT	8	seed	44146	0.399670182342183	5	36818.6919702071	NA	NA	NA	NA	NA	NA	NA	NA	NA	NA
Day03_RT_Rep3_A48_IMG_5193.JPG	Day03	RT	Rep3	A48	5193	[b'rep3_day3_RT']	rep3	day3	RT	9	seed	45625	0.413060120268248	5	36818.6919702071	NA	NA	NA	NA	NA	NA	NA	NA	NA	NA
Day03_RT_Rep3_A48_IMG_5193.JPG	Day03	RT	Rep3	A48	5193	[b'rep3_day3_RT']	rep3	day3	RT	10	seed	44305	0.401109668569528	5	36818.6919702071	NA	NA	NA	NA	NA	NA	NA	NA	NA	NA
Day03_RT_Rep3_A48_IMG_5193.JPG	Day03	RT	Rep3	A48	5193	[b'rep3_day3_RT']	rep3	day3	RT	11	seed	45580	0.412652718505792	5	36818.6919702071	NA	NA	NA	NA	NA	NA	NA	NA	NA	NA
Day03_RT_Rep3_A48_IMG_5193.JPG	Day03	RT	Rep3	A48	5193	[b'rep3_day3_RT']	rep3	day3	RT	12	seed	28994	0.262493482236879	5	36818.6919702071	NA	NA	NA	NA	NA	NA	NA	NA	NA	NA
Day03_RT_Rep3_A48_IMG_5193.JPG	Day03	RT	Rep3	A48	5193	[b'rep3_day3_RT']	rep3	day3	RT	13	seed	53162	0.481295388793438	5	36818.6919702071	NA	NA	NA	NA	NA	NA	NA	NA	NA	NA
Day03_RT_Rep3_A48_IMG_5193.JPG	Day03	RT	Rep3	A48	5193	[b'rep3_day3_RT']	rep3	day3	RT	14	seedling	13971	0.126484667183949	5	36818.6919702071	NA	NA	NA	NA	NA	NA	NA	NA	NA	NA
Day07_cold_Rep3_A26_IMG_5776.JPG	Day07	cold	Rep3	A26	5776	[b'rep3_day7_cold']	rep3	day7	cold	1	qrcode	1169357	10.2779757302101	NA	37924.361459715	NA	NA	NA	NA	NA	NA	NA	NA	NA	NA
Day07_cold_Rep3_A26_IMG_5776.JPG	Day07	cold	Rep3	A26	5776	[b'rep3_day7_cold']	rep3	day7	cold	2	ruler	110979	NA	NA	37924.361459715	NA	NA	NA	NA	NA	0.979330193615908	0.955875981161695	0.95	0.925864730507588	0.0192741203513712
Day07_cold_Rep3_A26_IMG_5776.JPG	Day07	cold	Rep3	A26	5776	[b'rep3_day7_cold']	rep3	day7	cold	3	ruler	115918	NA	NA	37924.361459715	NA	NA	NA	NA	NA	0.979330193615908	0.955875981161695	0.95	0.925864730507588	0.0192741203513712
Day07_cold_Rep3_A26_IMG_5776.JPG	Day07	cold	Rep3	A26	5776	[b'rep3_day7_cold']	rep3	day7	cold	4	ruler	111509	NA	NA	37924.361459715	NA	NA	NA	NA	NA	0.979330193615908	0.955875981161695	0.95	0.925864730507588	0.0192741203513712
Day07_cold_Rep3_A26_IMG_5776.JPG	Day07	cold	Rep3	A26	5776	[b'rep3_day7_cold']	rep3	day7	cold	5	ruler	114579	NA	NA	37924.361459715	NA	NA	NA	NA	NA	0.979330193615908	0.955875981161695	0.95	0.925864730507588	0.0192741203513712
Day07_cold_Rep3_A26_IMG_5776.JPG	Day07	cold	Rep3	A26	5776	[b'rep3_day7_cold']	rep3	day7	cold	6	ruler	110474	NA	NA	37924.361459715	NA	NA	NA	NA	NA	0.979330193615908	0.955875981161695	0.95	0.925864730507588	0.0192741203513712
Day07_cold_Rep3_A26_IMG_5776.JPG	Day07	cold	Rep3	A26	5776	[b'rep3_day7_cold']	rep3	day7	cold	7	seed	8308	0.0730225434718274	5	37924.361459715	NA	NA	NA	NA	NA	NA	NA	NA	NA	NA
Day07_cold_Rep3_A26_IMG_5776.JPG	Day07	cold	Rep3	A26	5776	[b'rep3_day7_cold']	rep3	day7	cold	8	seedling	13578	0.119342813584554	5	37924.361459715	NA	NA	NA	NA	NA	NA	NA	NA	NA	NA
Day07_cold_Rep3_A26_IMG_5776.JPG	Day07	cold	Rep3	A26	5776	[b'rep3_day7_cold']	rep3	day7	cold	9	seedling	9770	0.0858726829224547	5	37924.361459715	NA	NA	NA	NA	NA	NA	NA	NA	NA	NA
Day07_cold_Rep3_A26_IMG_5776.JPG	Day07	cold	Rep3	A26	5776	[b'rep3_day7_cold']	rep3	day7	cold	10	seedling	9092	0.079913452725789	5	37924.361459715	NA	NA	NA	NA	NA	NA	NA	NA	NA	NA
Day07_cold_Rep3_A26_IMG_5776.JPG	Day07	cold	Rep3	A26	5776	[b'rep3_day7_cold']	rep3	day7	cold	11	seedling	12882	0.113225373736649	5	37924.361459715	NA	NA	NA	NA	NA	NA	NA	NA	NA	NA
Day07_cold_Rep3_A26_IMG_5776.JPG	Day07	cold	Rep3	A26	5776	[b'rep3_day7_cold']	rep3	day7	cold	12	seedling	12624	0.110957702068891	5	37924.361459715	NA	NA	NA	NA	NA	NA	NA	NA	NA	NA
Day07_cold_Rep3_A26_IMG_5776.JPG	Day07	cold	Rep3	A26	5776	[b'rep3_day7_cold']	rep3	day7	cold	13	seedling	8309	0.0730313328968962	5	37924.361459715	NA	NA	NA	NA	NA	NA	NA	NA	NA	NA
Day07_cold_Rep3_A26_IMG_5776.JPG	Day07	cold	Rep3	A26	5776	[b'rep3_day7_cold']	rep3	day7	cold	14	seedling	8972	0.0788587217175295	5	37924.361459715	NA	NA	NA	NA	NA	NA	NA	NA	NA	NA
Day01_cold_Rep1_A14_IMG_0407.JPG	Day01	cold	Rep1	A14	407	[b'rep1_day1_cold']	rep1	day1	cold	1	qrcode	1218864	9.25493582485009	NA	43899.6020814203	NA	NA	NA	NA	NA	NA	NA	NA	NA	NA
Day01_cold_Rep1_A14_IMG_0407.JPG	Day01	cold	Rep1	A14	407	[b'rep1_day1_cold']	rep1	day1	cold	2	ruler	130308	NA	NA	43899.6020814203	NA	NA	NA	NA	NA	0.985409941158962	0.944405751310759	0.95	0.895536552418893	0.0287914774307825
Day01_cold_Rep1_A14_IMG_0407.JPG	Day01	cold	Rep1	A14	407	[b'rep1_day1_cold']	rep1	day1	cold	3	ruler	129989	NA	NA	43899.6020814203	NA	NA	NA	NA	NA	0.985409941158962	0.944405751310759	0.95	0.895536552418893	0.0287914774307825
Day01_cold_Rep1_A14_IMG_0407.JPG	Day01	cold	Rep1	A14	407	[b'rep1_day1_cold']	rep1	day1	cold	4	ruler	129078	NA	NA	43899.6020814203	NA	NA	NA	NA	NA	0.985409941158962	0.944405751310759	0.95	0.895536552418893	0.0287914774307825
Day01_cold_Rep1_A14_IMG_0407.JPG	Day01	cold	Rep1	A14	407	[b'rep1_day1_cold']	rep1	day1	cold	5	ruler	121302	NA	NA	43899.6020814203	NA	NA	NA	NA	NA	0.985409941158962	0.944405751310759	0.95	0.895536552418893	0.0287914774307825
Day01_cold_Rep1_A14_IMG_0407.JPG	Day01	cold	Rep1	A14	407	[b'rep1_day1_cold']	rep1	day1	cold	6	ruler	126033	NA	NA	43899.6020814203	NA	NA	NA	NA	NA	0.985409941158962	0.944405751310759	0.95	0.895536552418893	0.0287914774307825
Day01_cold_Rep1_A14_IMG_0407.JPG	Day01	cold	Rep1	A14	407	[b'rep1_day1_cold']	rep1	day1	cold	7	seed	6159	0.046765799748989	5	43899.6020814203	NA	NA	NA	NA	NA	NA	NA	NA	NA	NA
Day01_cold_Rep1_A14_IMG_0407.JPG	Day01	cold	Rep1	A14	407	[b'rep1_day1_cold']	rep1	day1	cold	8	seed	6330	0.0480642169850788	5	43899.6020814203	NA	NA	NA	NA	NA	NA	NA	NA	NA	NA
Day01_cold_Rep1_A14_IMG_0407.JPG	Day01	cold	Rep1	A14	407	[b'rep1_day1_cold']	rep1	day1	cold	9	seed	6565	0.0498485915492958	5	43899.6020814203	NA	NA	NA	NA	NA	NA	NA	NA	NA	NA
Day01_cold_Rep1_A14_IMG_0407.JPG	Day01	cold	Rep1	A14	407	[b'rep1_day1_cold']	rep1	day1	cold	10	seed	6717	0.0510027402035978	5	43899.6020814203	NA	NA	NA	NA	NA	NA	NA	NA	NA	NA
Day01_cold_Rep1_A14_IMG_0407.JPG	Day01	cold	Rep1	A14	407	[b'rep1_day1_cold']	rep1	day1	cold	11	seed	7038	0.0534401199274857	5	43899.6020814203	NA	NA	NA	NA	NA	NA	NA	NA	NA	NA
Day01_cold_Rep1_A14_IMG_0407.JPG	Day01	cold	Rep1	A14	407	[b'rep1_day1_cold']	rep1	day1	cold	12	seed	6456	0.0490209454748292	5	43899.6020814203	NA	NA	NA	NA	NA	NA	NA	NA	NA	NA
Day01_cold_Rep1_A14_IMG_0407.JPG	Day01	cold	Rep1	A14	407	[b'rep1_day1_cold']	rep1	day1	cold	13	seed	7098	0.0538957049226049	5	43899.6020814203	NA	NA	NA	NA	NA	NA	NA	NA	NA	NA
Day01_cold_Rep1_A14_IMG_0407.JPG	Day01	cold	Rep1	A14	407	[b'rep1_day1_cold']	rep1	day1	cold	14	seed	6735	0.0511394157021336	5	43899.6020814203	NA	NA	NA	NA	NA	NA	NA	NA	NA	NA
Day01_cold_Rep1_A14_IMG_0407.JPG	Day01	cold	Rep1	A14	407	[b'rep1_day1_cold']	rep1	day1	cold	15	seed	9293	0.0705625226607168	5	43899.6020814203	NA	NA	NA	NA	NA	NA	NA	NA	NA	NA
Day04_RT_Rep1_A34_IMG_0690.JPG	Day04	RT	Rep1	A34	690	[b'rep1_day4_RT']	rep1	day4	RT	1	qrcode	1160423	9.27191826697319	NA	41718.1920212223	NA	NA	NA	NA	NA	NA	NA	NA	NA	NA
Day04_RT_Rep1_A34_IMG_0690.JPG	Day04	RT	Rep1	A34	690	[b'rep1_day4_RT']	rep1	day4	RT	2	ruler	120305	NA	NA	41718.1920212223	NA	NA	NA	NA	NA	0.997355455731053	0.963142056706757	0.95	0.92636815920398	0.0273757595631707
Day04_RT_Rep1_A34_IMG_0690.JPG	Day04	RT	Rep1	A34	690	[b'rep1_day4_RT']	rep1	day4	RT	3	ruler	128952	NA	NA	41718.1920212223	NA	NA	NA	NA	NA	0.997355455731053	0.963142056706757	0.95	0.92636815920398	0.0273757595631707
Day04_RT_Rep1_A34_IMG_0690.JPG	Day04	RT	Rep1	A34	690	[b'rep1_day4_RT']	rep1	day4	RT	4	ruler	122664	NA	NA	41718.1920212223	NA	NA	NA	NA	NA	0.997355455731053	0.963142056706757	0.95	0.92636815920398	0.0273757595631707
Day04_RT_Rep1_A34_IMG_0690.JPG	Day04	RT	Rep1	A34	690	[b'rep1_day4_RT']	rep1	day4	RT	5	ruler	119730	NA	NA	41718.1920212223	NA	NA	NA	NA	NA	0.997355455731053	0.963142056706757	0.95	0.92636815920398	0.0273757595631707
Day04_RT_Rep1_A34_IMG_0690.JPG	Day04	RT	Rep1	A34	690	[b'rep1_day4_RT']	rep1	day4	RT	6	ruler	127635	NA	NA	41718.1920212223	NA	NA	NA	NA	NA	0.997355455731053	0.963142056706757	0.95	0.92636815920398	0.0273757595631707
Day04_RT_Rep1_A34_IMG_0690.JPG	Day04	RT	Rep1	A34	690	[b'rep1_day4_RT']	rep1	day4	RT	7	seed	93784	0.749345353159851	5	41718.1920212223	NA	NA	NA	NA	NA	NA	NA	NA	NA	NA
Day04_RT_Rep1_A34_IMG_0690.JPG	Day04	RT	Rep1	A34	690	[b'rep1_day4_RT']	rep1	day4	RT	8	seed	47870	0.382487013304637	5	41718.1920212223	NA	NA	NA	NA	NA	NA	NA	NA	NA	NA
Day04_RT_Rep1_A34_IMG_0690.JPG	Day04	RT	Rep1	A34	690	[b'rep1_day4_RT']	rep1	day4	RT	9	seed	63524	0.507564341616122	5	41718.1920212223	NA	NA	NA	NA	NA	NA	NA	NA	NA	NA
Day04_RT_Rep1_A34_IMG_0690.JPG	Day04	RT	Rep1	A34	690	[b'rep1_day4_RT']	rep1	day4	RT	10	seed	40091	0.320331874877715	5	41718.1920212223	NA	NA	NA	NA	NA	NA	NA	NA	NA	NA
Day04_RT_Rep1_A34_IMG_0690.JPG	Day04	RT	Rep1	A34	690	[b'rep1_day4_RT']	rep1	day4	RT	11	seed	31447	0.251265283212679	5	41718.1920212223	NA	NA	NA	NA	NA	NA	NA	NA	NA	NA
Day04_RT_Rep1_A34_IMG_0690.JPG	Day04	RT	Rep1	A34	690	[b'rep1_day4_RT']	rep1	day4	RT	12	seed	34489	0.275571226276658	5	41718.1920212223	NA	NA	NA	NA	NA	NA	NA	NA	NA	NA
Day04_RT_Rep1_A34_IMG_0690.JPG	Day04	RT	Rep1	A34	690	[b'rep1_day4_RT']	rep1	day4	RT	13	seedling	16763	0.133938370671102	5	41718.1920212223	NA	NA	NA	NA	NA	NA	NA	NA	NA	NA
Day04_RT_Rep1_A34_IMG_0690.JPG	Day04	RT	Rep1	A34	690	[b'rep1_day4_RT']	rep1	day4	RT	14	seedling	25063	0.200256361279593	5	41718.1920212223	NA	NA	NA	NA	NA	NA	NA	NA	NA	NA
Day03_cold_Rep2_A10_IMG_2269.JPG	Day03	cold	Rep2	A10	2269	[b'rep2_day3_cold']	rep2	day3	cold	1	qrcode	1220632	9.33802773445732	NA	43572.0844811754	NA	NA	NA	NA	NA	NA	NA	NA	NA	NA
Day03_cold_Rep2_A10_IMG_2269.JPG	Day03	cold	Rep2	A10	2269	[b'rep2_day3_cold']	rep2	day3	cold	2	ruler	128115	NA	NA	43572.0844811754	NA	NA	NA	NA	NA	0.968357487922705	0.923640198680003	0.95	0.857501530924679	0.0418465358784462
Day03_cold_Rep2_A10_IMG_2269.JPG	Day03	cold	Rep2	A10	2269	[b'rep2_day3_cold']	rep2	day3	cold	3	ruler	130282	NA	NA	43572.0844811754	NA	NA	NA	NA	NA	0.968357487922705	0.923640198680003	0.95	0.857501530924679	0.0418465358784462
Day03_cold_Rep2_A10_IMG_2269.JPG	Day03	cold	Rep2	A10	2269	[b'rep2_day3_cold']	rep2	day3	cold	4	ruler	129095	NA	NA	43572.0844811754	NA	NA	NA	NA	NA	0.968357487922705	0.923640198680003	0.95	0.857501530924679	0.0418465358784462
Day03_cold_Rep2_A10_IMG_2269.JPG	Day03	cold	Rep2	A10	2269	[b'rep2_day3_cold']	rep2	day3	cold	5	ruler	118197	NA	NA	43572.0844811754	NA	NA	NA	NA	NA	0.968357487922705	0.923640198680003	0.95	0.857501530924679	0.0418465358784462
Day03_cold_Rep2_A10_IMG_2269.JPG	Day03	cold	Rep2	A10	2269	[b'rep2_day3_cold']	rep2	day3	cold	6	ruler	119158	NA	NA	43572.0844811754	NA	NA	NA	NA	NA	0.968357487922705	0.923640198680003	0.95	0.857501530924679	0.0418465358784462
Day03_cold_Rep2_A10_IMG_2269.JPG	Day03	cold	Rep2	A10	2269	[b'rep2_day3_cold']	rep2	day3	cold	7	seed	4182	0.0319929610115911	5	43572.0844811754	NA	NA	NA	NA	NA	NA	NA	NA	NA	NA
Day03_cold_Rep2_A10_IMG_2269.JPG	Day03	cold	Rep2	A10	2269	[b'rep2_day3_cold']	rep2	day3	cold	8	seed	6144	0.0470025711275026	5	43572.0844811754	NA	NA	NA	NA	NA	NA	NA	NA	NA	NA
Day03_cold_Rep2_A10_IMG_2269.JPG	Day03	cold	Rep2	A10	2269	[b'rep2_day3_cold']	rep2	day3	cold	9	seed	5160	0.0394748155953635	5	43572.0844811754	NA	NA	NA	NA	NA	NA	NA	NA	NA	NA
Day03_cold_Rep2_A10_IMG_2269.JPG	Day03	cold	Rep2	A10	2269	[b'rep2_day3_cold']	rep2	day3	cold	10	seed	6018	0.0460386512118019	5	43572.0844811754	NA	NA	NA	NA	NA	NA	NA	NA	NA	NA
Day03_cold_Rep2_A10_IMG_2269.JPG	Day03	cold	Rep2	A10	2269	[b'rep2_day3_cold']	rep2	day3	cold	11	seed	6227	0.0476375342465753	5	43572.0844811754	NA	NA	NA	NA	NA	NA	NA	NA	NA	NA
Day03_cold_Rep2_A10_IMG_2269.JPG	Day03	cold	Rep2	A10	2269	[b'rep2_day3_cold']	rep2	day3	cold	12	seed	5532	0.042320674394099	5	43572.0844811754	NA	NA	NA	NA	NA	NA	NA	NA	NA	NA
Day03_cold_Rep2_A10_IMG_2269.JPG	Day03	cold	Rep2	A10	2269	[b'rep2_day3_cold']	rep2	day3	cold	13	seed	5900	0.0451359325605901	5	43572.0844811754	NA	NA	NA	NA	NA	NA	NA	NA	NA	NA
Day03_cold_Rep2_A10_IMG_2269.JPG	Day03	cold	Rep2	A10	2269	[b'rep2_day3_cold']	rep2	day3	cold	14	seed	6804	0.0520516754478398	5	43572.0844811754	NA	NA	NA	NA	NA	NA	NA	NA	NA	NA
Day03_cold_Rep2_A10_IMG_2269.JPG	Day03	cold	Rep2	A10	2269	[b'rep2_day3_cold']	rep2	day3	cold	15	seed	4470	0.0341962065331928	5	43572.0844811754	NA	NA	NA	NA	NA	NA	NA	NA	NA	NA
Day03_cold_Rep2_A10_IMG_2269.JPG	Day03	cold	Rep2	A10	2269	[b'rep2_day3_cold']	rep2	day3	cold	16	seed	4899	0.037478124341412	5	43572.0844811754	NA	NA	NA	NA	NA	NA	NA	NA	NA	NA
Day03_cold_Rep3_A21_IMG_5227.JPG	Day03	cold	Rep3	A21	5227	[b'rep3_day3_cold']	rep3	day3	cold	1	qrcode	1190061	10.6993485799989	NA	37075.8085909601	NA	NA	NA	NA	NA	NA	NA	NA	NA	NA
Day03_cold_Rep3_A21_IMG_5227.JPG	Day03	cold	Rep3	A21	5227	[b'rep3_day3_cold']	rep3	day3	cold	2	ruler	114918	NA	NA	37075.8085909601	NA	NA	NA	NA	NA	0.965009065009065	0.942377363377363	0.95	0.888019943019943	0.0282436292077999
Day03_cold_Rep3_A21_IMG_5227.JPG	Day03	cold	Rep3	A21	5227	[b'rep3_day3_cold']	rep3	day3	cold	3	ruler	109014	NA	NA	37075.8085909601	NA	NA	NA	NA	NA	0.965009065009065	0.942377363377363	0.95	0.888019943019943	0.0282436292077999
Day03_cold_Rep3_A21_IMG_5227.JPG	Day03	cold	Rep3	A21	5227	[b'rep3_day3_cold']	rep3	day3	cold	4	ruler	107456	NA	NA	37075.8085909601	NA	NA	NA	NA	NA	0.965009065009065	0.942377363377363	0.95	0.888019943019943	0.0282436292077999
Day03_cold_Rep3_A21_IMG_5227.JPG	Day03	cold	Rep3	A21	5227	[b'rep3_day3_cold']	rep3	day3	cold	5	ruler	114395	NA	NA	37075.8085909601	NA	NA	NA	NA	NA	0.965009065009065	0.942377363377363	0.95	0.888019943019943	0.0282436292077999
Day03_cold_Rep3_A21_IMG_5227.JPG	Day03	cold	Rep3	A21	5227	[b'rep3_day3_cold']	rep3	day3	cold	6	ruler	108681	NA	NA	37075.8085909601	NA	NA	NA	NA	NA	0.965009065009065	0.942377363377363	0.95	0.888019943019943	0.0282436292077999
Day03_cold_Rep3_A21_IMG_5227.JPG	Day03	cold	Rep3	A21	5227	[b'rep3_day3_cold']	rep3	day3	cold	7	seed	5640	0.0507069183774561	5	37075.8085909601	NA	NA	NA	NA	NA	NA	NA	NA	NA	NA
Day03_cold_Rep3_A21_IMG_5227.JPG	Day03	cold	Rep3	A21	5227	[b'rep3_day3_cold']	rep3	day3	cold	8	seed	5795	0.0521004595739997	5	37075.8085909601	NA	NA	NA	NA	NA	NA	NA	NA	NA	NA
Day03_cold_Rep3_A21_IMG_5227.JPG	Day03	cold	Rep3	A21	5227	[b'rep3_day3_cold']	rep3	day3	cold	9	seed	5153	0.0463285018437999	5	37075.8085909601	NA	NA	NA	NA	NA	NA	NA	NA	NA	NA
Day03_cold_Rep3_A21_IMG_5227.JPG	Day03	cold	Rep3	A21	5227	[b'rep3_day3_cold']	rep3	day3	cold	10	seed	4884	0.0439100335736694	5	37075.8085909601	NA	NA	NA	NA	NA	NA	NA	NA	NA	NA
Day03_cold_Rep3_A21_IMG_5227.JPG	Day03	cold	Rep3	A21	5227	[b'rep3_day3_cold']	rep3	day3	cold	11	seed	4612	0.0414645935384446	5	37075.8085909601	NA	NA	NA	NA	NA	NA	NA	NA	NA	NA
Day03_cold_Rep3_A21_IMG_5227.JPG	Day03	cold	Rep3	A21	5227	[b'rep3_day3_cold']	rep3	day3	cold	12	seed	5830	0.0524151301667676	5	37075.8085909601	NA	NA	NA	NA	NA	NA	NA	NA	NA	NA
Day03_cold_Rep3_A21_IMG_5227.JPG	Day03	cold	Rep3	A21	5227	[b'rep3_day3_cold']	rep3	day3	cold	13	seed	5347	0.0480726759865705	5	37075.8085909601	NA	NA	NA	NA	NA	NA	NA	NA	NA	NA
Day03_cold_Rep3_A21_IMG_5227.JPG	Day03	cold	Rep3	A21	5227	[b'rep3_day3_cold']	rep3	day3	cold	14	seed	5571	0.0500865677802851	5	37075.8085909601	NA	NA	NA	NA	NA	NA	NA	NA	NA	NA
Day03_cold_Rep3_A21_IMG_5227.JPG	Day03	cold	Rep3	A21	5227	[b'rep3_day3_cold']	rep3	day3	cold	15	seed	5227	0.0469938053827949	5	37075.8085909601	NA	NA	NA	NA	NA	NA	NA	NA	NA	NA
Day03_RT_Rep3_A07_IMG_5169.JPG	Day03	RT	Rep3	A07	5169	[b'rep3_day3_RT']	rep3	day3	RT	1	qrcode	1107940	9.52787570413266	NA	38761.350882563	NA	NA	NA	NA	NA	NA	NA	NA	NA	NA
Day03_RT_Rep3_A07_IMG_5169.JPG	Day03	RT	Rep3	A07	5169	[b'rep3_day3_RT']	rep3	day3	RT	2	ruler	115249	NA	NA	38761.350882563	NA	NA	NA	NA	NA	0.969566674400021	0.953085608228288	0.95	0.940375841002243	0.010462304901281
Day03_RT_Rep3_A07_IMG_5169.JPG	Day03	RT	Rep3	A07	5169	[b'rep3_day3_RT']	rep3	day3	RT	3	ruler	109700	NA	NA	38761.350882563	NA	NA	NA	NA	NA	0.969566674400021	0.953085608228288	0.95	0.940375841002243	0.010462304901281
Day03_RT_Rep3_A07_IMG_5169.JPG	Day03	RT	Rep3	A07	5169	[b'rep3_day3_RT']	rep3	day3	RT	4	ruler	112706	NA	NA	38761.350882563	NA	NA	NA	NA	NA	0.969566674400021	0.953085608228288	0.95	0.940375841002243	0.010462304901281
Day03_RT_Rep3_A07_IMG_5169.JPG	Day03	RT	Rep3	A07	5169	[b'rep3_day3_RT']	rep3	day3	RT	5	ruler	115160	NA	NA	38761.350882563	NA	NA	NA	NA	NA	0.969566674400021	0.953085608228288	0.95	0.940375841002243	0.010462304901281
Day03_RT_Rep3_A07_IMG_5169.JPG	Day03	RT	Rep3	A07	5169	[b'rep3_day3_RT']	rep3	day3	RT	6	ruler	113970	NA	NA	38761.350882563	NA	NA	NA	NA	NA	0.969566674400021	0.953085608228288	0.95	0.940375841002243	0.010462304901281
Day03_RT_Rep3_A07_IMG_5169.JPG	Day03	RT	Rep3	A07	5169	[b'rep3_day3_RT']	rep3	day3	RT	7	seed	68889	0.592420013161358	5	38761.350882563	NA	NA	NA	NA	NA	NA	NA	NA	NA	NA
Day03_RT_Rep3_A07_IMG_5169.JPG	Day03	RT	Rep3	A07	5169	[b'rep3_day3_RT']	rep3	day3	RT	8	seed	64389	0.553721671492498	5	38761.350882563	NA	NA	NA	NA	NA	NA	NA	NA	NA	NA
Day03_RT_Rep3_A07_IMG_5169.JPG	Day03	RT	Rep3	A07	5169	[b'rep3_day3_RT']	rep3	day3	RT	9	seed	35216	0.302844622269018	5	38761.350882563	NA	NA	NA	NA	NA	NA	NA	NA	NA	NA
Day03_RT_Rep3_A07_IMG_5169.JPG	Day03	RT	Rep3	A07	5169	[b'rep3_day3_RT']	rep3	day3	RT	10	seed	33082	0.284493008686496	5	38761.350882563	NA	NA	NA	NA	NA	NA	NA	NA	NA	NA
Day03_RT_Rep3_A07_IMG_5169.JPG	Day03	RT	Rep3	A07	5169	[b'rep3_day3_RT']	rep3	day3	RT	11	seed	46784	0.402325159252435	5	38761.350882563	NA	NA	NA	NA	NA	NA	NA	NA	NA	NA
Day03_RT_Rep3_A07_IMG_5169.JPG	Day03	RT	Rep3	A07	5169	[b'rep3_day3_RT']	rep3	day3	RT	12	seed	58188	0.500395356672809	5	38761.350882563	NA	NA	NA	NA	NA	NA	NA	NA	NA	NA
Day03_RT_Rep3_A07_IMG_5169.JPG	Day03	RT	Rep3	A07	5169	[b'rep3_day3_RT']	rep3	day3	RT	13	seed	29880	0.256956988681232	5	38761.350882563	NA	NA	NA	NA	NA	NA	NA	NA	NA	NA
Day03_RT_Rep3_A07_IMG_5169.JPG	Day03	RT	Rep3	A07	5169	[b'rep3_day3_RT']	rep3	day3	RT	14	seedling	13769	0.11840832587523	5	38761.350882563	NA	NA	NA	NA	NA	NA	NA	NA	NA	NA
Day03_RT_Rep3_A07_IMG_5169.JPG	Day03	RT	Rep3	A07	5169	[b'rep3_day3_RT']	rep3	day3	RT	15	seedling	5856	0.0503594419584101	5	38761.350882563	NA	NA	NA	NA	NA	NA	NA	NA	NA	NA
Day03_RT_Rep3_A07_IMG_5169.JPG	Day03	RT	Rep3	A07	5169	[b'rep3_day3_RT']	rep3	day3	RT	16	seedling	16608	0.14282267965254	5	38761.350882563	NA	NA	NA	NA	NA	NA	NA	NA	NA	NA
Day16_cold_Rep3_A27_IMG_6410.JPG	Day16	cold	Rep3	A27	6410	[b'rep3_day16_cold']	rep3	day16	cold	1	qrcode	1208950	10.1690001287333	NA	39628.609325579	NA	NA	NA	NA	NA	NA	NA	NA	NA	NA
Day16_cold_Rep3_A27_IMG_6410.JPG	Day16	cold	Rep3	A27	6410	[b'rep3_day16_cold']	rep3	day16	cold	2	ruler	116520	NA	NA	39628.609325579	NA	NA	NA	NA	NA	0.959309513040856	0.942270717121463	0.95	0.907582039298457	0.0184021841962819
Day16_cold_Rep3_A27_IMG_6410.JPG	Day16	cold	Rep3	A27	6410	[b'rep3_day16_cold']	rep3	day16	cold	3	ruler	118439	NA	NA	39628.609325579	NA	NA	NA	NA	NA	0.959309513040856	0.942270717121463	0.95	0.907582039298457	0.0184021841962819
Day16_cold_Rep3_A27_IMG_6410.JPG	Day16	cold	Rep3	A27	6410	[b'rep3_day16_cold']	rep3	day16	cold	4	ruler	120140	NA	NA	39628.609325579	NA	NA	NA	NA	NA	0.959309513040856	0.942270717121463	0.95	0.907582039298457	0.0184021841962819
Day16_cold_Rep3_A27_IMG_6410.JPG	Day16	cold	Rep3	A27	6410	[b'rep3_day16_cold']	rep3	day16	cold	5	ruler	115593	NA	NA	39628.609325579	NA	NA	NA	NA	NA	0.959309513040856	0.942270717121463	0.95	0.907582039298457	0.0184021841962819
Day16_cold_Rep3_A27_IMG_6410.JPG	Day16	cold	Rep3	A27	6410	[b'rep3_day16_cold']	rep3	day16	cold	6	ruler	112995	NA	NA	39628.609325579	NA	NA	NA	NA	NA	0.959309513040856	0.942270717121463	0.95	0.907582039298457	0.0184021841962819
Day16_cold_Rep3_A27_IMG_6410.JPG	Day16	cold	Rep3	A27	6410	[b'rep3_day16_cold']	rep3	day16	cold	7	seed	28755	0.241870713182286	5	39628.609325579	NA	NA	NA	NA	NA	NA	NA	NA	NA	NA
Day16_cold_Rep3_A27_IMG_6410.JPG	Day16	cold	Rep3	A27	6410	[b'rep3_day16_cold']	rep3	day16	cold	8	seed	46554	0.391585782698249	5	39628.609325579	NA	NA	NA	NA	NA	NA	NA	NA	NA	NA
Day16_cold_Rep3_A27_IMG_6410.JPG	Day16	cold	Rep3	A27	6410	[b'rep3_day16_cold']	rep3	day16	cold	9	seed	47402	0.398718676622039	5	39628.609325579	NA	NA	NA	NA	NA	NA	NA	NA	NA	NA
Day16_cold_Rep3_A27_IMG_6410.JPG	Day16	cold	Rep3	A27	6410	[b'rep3_day16_cold']	rep3	day16	cold	10	seed	45658	0.384049140061792	5	39628.609325579	NA	NA	NA	NA	NA	NA	NA	NA	NA	NA
Day16_cold_Rep3_A27_IMG_6410.JPG	Day16	cold	Rep3	A27	6410	[b'rep3_day16_cold']	rep3	day16	cold	11	seed	31759	0.267138653450051	5	39628.609325579	NA	NA	NA	NA	NA	NA	NA	NA	NA	NA
Day16_cold_Rep3_A27_IMG_6410.JPG	Day16	cold	Rep3	A27	6410	[b'rep3_day16_cold']	rep3	day16	cold	12	seed	39171	0.329484183831102	5	39628.609325579	NA	NA	NA	NA	NA	NA	NA	NA	NA	NA
Day16_cold_Rep3_A27_IMG_6410.JPG	Day16	cold	Rep3	A27	6410	[b'rep3_day16_cold']	rep3	day16	cold	13	seed	23963	0.201563133367662	5	39628.609325579	NA	NA	NA	NA	NA	NA	NA	NA	NA	NA
Day16_cold_Rep3_A27_IMG_6410.JPG	Day16	cold	Rep3	A27	6410	[b'rep3_day16_cold']	rep3	day16	cold	14	seedling	7307	0.0614623300720906	5	39628.609325579	NA	NA	NA	NA	NA	NA	NA	NA	NA	NA
Day03_cold_Rep2_A15_IMG_2263.JPG	Day03	cold	Rep2	A15	2263	[b'rep2_day3_cold']	rep2	day3	cold	1	qrcode	1241037	9.44392965387124	NA	43803.6935006632	NA	NA	NA	NA	NA	NA	NA	NA	NA	NA
Day03_cold_Rep2_A15_IMG_2263.JPG	Day03	cold	Rep2	A15	2263	[b'rep2_day3_cold']	rep2	day3	cold	2	ruler	128796	NA	NA	43803.6935006632	NA	NA	NA	NA	NA	0.972860267979218	0.932439157779601	0.95	0.857260049220673	0.0409730220276613
Day03_cold_Rep2_A15_IMG_2263.JPG	Day03	cold	Rep2	A15	2263	[b'rep2_day3_cold']	rep2	day3	cold	3	ruler	129618	NA	NA	43803.6935006632	NA	NA	NA	NA	NA	0.972860267979218	0.932439157779601	0.95	0.857260049220673	0.0409730220276613
Day03_cold_Rep2_A15_IMG_2263.JPG	Day03	cold	Rep2	A15	2263	[b'rep2_day3_cold']	rep2	day3	cold	4	ruler	129087	NA	NA	43803.6935006632	NA	NA	NA	NA	NA	0.972860267979218	0.932439157779601	0.95	0.857260049220673	0.0409730220276613
Day03_cold_Rep2_A15_IMG_2263.JPG	Day03	cold	Rep2	A15	2263	[b'rep2_day3_cold']	rep2	day3	cold	5	ruler	117750	NA	NA	43803.6935006632	NA	NA	NA	NA	NA	0.972860267979218	0.932439157779601	0.95	0.857260049220673	0.0409730220276613
Day03_cold_Rep2_A15_IMG_2263.JPG	Day03	cold	Rep2	A15	2263	[b'rep2_day3_cold']	rep2	day3	cold	6	ruler	120264	NA	NA	43803.6935006632	NA	NA	NA	NA	NA	0.972860267979218	0.932439157779601	0.95	0.857260049220673	0.0409730220276613
Day03_cold_Rep2_A15_IMG_2263.JPG	Day03	cold	Rep2	A15	2263	[b'rep2_day3_cold']	rep2	day3	cold	7	seed	6807	0.0517992849156806	5	43803.6935006632	NA	NA	NA	NA	NA	NA	NA	NA	NA	NA
Day03_cold_Rep2_A15_IMG_2263.JPG	Day03	cold	Rep2	A15	2263	[b'rep2_day3_cold']	rep2	day3	cold	8	seed	6642	0.0505436830336346	5	43803.6935006632	NA	NA	NA	NA	NA	NA	NA	NA	NA	NA
Day03_cold_Rep2_A15_IMG_2263.JPG	Day03	cold	Rep2	A15	2263	[b'rep2_day3_cold']	rep2	day3	cold	9	seed	7011	0.0533516654243921	5	43803.6935006632	NA	NA	NA	NA	NA	NA	NA	NA	NA	NA
Day03_cold_Rep2_A15_IMG_2263.JPG	Day03	cold	Rep2	A15	2263	[b'rep2_day3_cold']	rep2	day3	cold	10	seed	6465	0.0491967646510761	5	43803.6935006632	NA	NA	NA	NA	NA	NA	NA	NA	NA	NA
Day03_cold_Rep2_A15_IMG_2263.JPG	Day03	cold	Rep2	A15	2263	[b'rep2_day3_cold']	rep2	day3	cold	11	seed	6762	0.051456848038759	5	43803.6935006632	NA	NA	NA	NA	NA	NA	NA	NA	NA	NA
Day03_cold_Rep2_A15_IMG_2263.JPG	Day03	cold	Rep2	A15	2263	[b'rep2_day3_cold']	rep2	day3	cold	12	seed	5421	0.041252229106494	5	43803.6935006632	NA	NA	NA	NA	NA	NA	NA	NA	NA	NA
Day03_cold_Rep2_A15_IMG_2263.JPG	Day03	cold	Rep2	A15	2263	[b'rep2_day3_cold']	rep2	day3	cold	13	seed	5373	0.0408869631044442	5	43803.6935006632	NA	NA	NA	NA	NA	NA	NA	NA	NA	NA
Day03_cold_Rep2_A15_IMG_2263.JPG	Day03	cold	Rep2	A15	2263	[b'rep2_day3_cold']	rep2	day3	cold	14	seed	7047	0.0536256149259294	5	43803.6935006632	NA	NA	NA	NA	NA	NA	NA	NA	NA	NA
Day03_cold_Rep2_A15_IMG_2263.JPG	Day03	cold	Rep2	A15	2263	[b'rep2_day3_cold']	rep2	day3	cold	15	seedling	6600	0.0502240752818411	5	43803.6935006632	NA	NA	NA	NA	NA	NA	NA	NA	NA	NA
Day07_RT_Rep3_A45_IMG_5758.JPG	Day07	RT	Rep3	A45	5758	[b'rep3_day7_RT']	rep3	day7	RT	1	qrcode	1196128	10.2958358462727	NA	38725.3001394416	NA	NA	NA	NA	NA	NA	NA	NA	NA	NA
Day07_RT_Rep3_A45_IMG_5758.JPG	Day07	RT	Rep3	A45	5758	[b'rep3_day7_RT']	rep3	day7	RT	2	ruler	111696	NA	NA	38725.3001394416	NA	NA	NA	NA	NA	0.974484536082474	0.953393210455066	0.95	0.92922524211184	0.0162495203659983
Day07_RT_Rep3_A45_IMG_5758.JPG	Day07	RT	Rep3	A45	5758	[b'rep3_day7_RT']	rep3	day7	RT	3	ruler	113864	NA	NA	38725.3001394416	NA	NA	NA	NA	NA	0.974484536082474	0.953393210455066	0.95	0.92922524211184	0.0162495203659983
Day07_RT_Rep3_A45_IMG_5758.JPG	Day07	RT	Rep3	A45	5758	[b'rep3_day7_RT']	rep3	day7	RT	4	ruler	114417	NA	NA	38725.3001394416	NA	NA	NA	NA	NA	0.974484536082474	0.953393210455066	0.95	0.92922524211184	0.0162495203659983
Day07_RT_Rep3_A45_IMG_5758.JPG	Day07	RT	Rep3	A45	5758	[b'rep3_day7_RT']	rep3	day7	RT	5	ruler	109134	NA	NA	38725.3001394416	NA	NA	NA	NA	NA	0.974484536082474	0.953393210455066	0.95	0.92922524211184	0.0162495203659983
Day07_RT_Rep3_A45_IMG_5758.JPG	Day07	RT	Rep3	A45	5758	[b'rep3_day7_RT']	rep3	day7	RT	6	ruler	116469	NA	NA	38725.3001394416	NA	NA	NA	NA	NA	0.974484536082474	0.953393210455066	0.95	0.92922524211184	0.0162495203659983
Day07_RT_Rep3_A45_IMG_5758.JPG	Day07	RT	Rep3	A45	5758	[b'rep3_day7_RT']	rep3	day7	RT	7	seed	62863	0.541101896121689	5	38725.3001394416	NA	NA	NA	NA	NA	NA	NA	NA	NA	NA
Day07_RT_Rep3_A45_IMG_5758.JPG	Day07	RT	Rep3	A45	5758	[b'rep3_day7_RT']	rep3	day7	RT	8	seed	54029	0.46506202926298	5	38725.3001394416	NA	NA	NA	NA	NA	NA	NA	NA	NA	NA
Day07_RT_Rep3_A45_IMG_5758.JPG	Day07	RT	Rep3	A45	5758	[b'rep3_day7_RT']	rep3	day7	RT	9	seed	113467	0.976682768039064	5	38725.3001394416	NA	NA	NA	NA	NA	NA	NA	NA	NA	NA
Day07_RT_Rep3_A45_IMG_5758.JPG	Day07	RT	Rep3	A45	5758	[b'rep3_day7_RT']	rep3	day7	RT	10	seed	109732	0.944533243167287	5	38725.3001394416	NA	NA	NA	NA	NA	NA	NA	NA	NA	NA
Day07_RT_Rep3_A45_IMG_5758.JPG	Day07	RT	Rep3	A45	5758	[b'rep3_day7_RT']	rep3	day7	RT	11	seed	34637	0.298142729045177	5	38725.3001394416	NA	NA	NA	NA	NA	NA	NA	NA	NA	NA
Day07_RT_Rep3_A45_IMG_5758.JPG	Day07	RT	Rep3	A45	5758	[b'rep3_day7_RT']	rep3	day7	RT	12	seed	99375	0.855383944881613	5	38725.3001394416	NA	NA	NA	NA	NA	NA	NA	NA	NA	NA
Day07_RT_Rep3_A45_IMG_5758.JPG	Day07	RT	Rep3	A45	5758	[b'rep3_day7_RT']	rep3	day7	RT	13	seed	84650	0.728636487388463	5	38725.3001394416	NA	NA	NA	NA	NA	NA	NA	NA	NA	NA
Day07_RT_Rep3_A45_IMG_5758.JPG	Day07	RT	Rep3	A45	5758	[b'rep3_day7_RT']	rep3	day7	RT	14	seed	8939	0.0769436687627345	5	38725.3001394416	NA	NA	NA	NA	NA	NA	NA	NA	NA	NA
Day07_RT_Rep3_A45_IMG_5758.JPG	Day07	RT	Rep3	A45	5758	[b'rep3_day7_RT']	rep3	day7	RT	15	seed	73595	0.633479058350313	5	38725.3001394416	NA	NA	NA	NA	NA	NA	NA	NA	NA	NA
Day07_RT_Rep3_A45_IMG_5758.JPG	Day07	RT	Rep3	A45	5758	[b'rep3_day7_RT']	rep3	day7	RT	16	seed	29892	0.257299490620389	5	38725.3001394416	NA	NA	NA	NA	NA	NA	NA	NA	NA	NA
Day07_RT_Rep3_A45_IMG_5758.JPG	Day07	RT	Rep3	A45	5758	[b'rep3_day7_RT']	rep3	day7	RT	17	seedling	38423	0.330731243413195	5	38725.3001394416	NA	NA	NA	NA	NA	NA	NA	NA	NA	NA
Day43_cold_Rep2_A59_IMG_5948.JPG	Day43	cold	Rep2	A59	5948	[b'rep2_day43_cold']	rep2	day43	cold	1	qrcode	1138322	9.37064834705191	NA	40492.466755093	NA	NA	NA	NA	NA	NA	NA	NA	NA	NA
Day43_cold_Rep2_A59_IMG_5948.JPG	Day43	cold	Rep2	A59	5948	[b'rep2_day43_cold']	rep2	day43	cold	2	ruler	113310	NA	NA	40492.466755093	NA	NA	NA	NA	NA	0.988395358143257	0.957455732292917	0.95	0.92671568627451	0.0226869318749984
Day43_cold_Rep2_A59_IMG_5948.JPG	Day43	cold	Rep2	A59	5948	[b'rep2_day43_cold']	rep2	day43	cold	3	ruler	123306	NA	NA	40492.466755093	NA	NA	NA	NA	NA	0.988395358143257	0.957455732292917	0.95	0.92671568627451	0.0226869318749984
Day43_cold_Rep2_A59_IMG_5948.JPG	Day43	cold	Rep2	A59	5948	[b'rep2_day43_cold']	rep2	day43	cold	4	ruler	119060	NA	NA	40492.466755093	NA	NA	NA	NA	NA	0.988395358143257	0.957455732292917	0.95	0.92671568627451	0.0226869318749984
Day43_cold_Rep2_A59_IMG_5948.JPG	Day43	cold	Rep2	A59	5948	[b'rep2_day43_cold']	rep2	day43	cold	5	ruler	120471	NA	NA	40492.466755093	NA	NA	NA	NA	NA	0.988395358143257	0.957455732292917	0.95	0.92671568627451	0.0226869318749984
Day43_cold_Rep2_A59_IMG_5948.JPG	Day43	cold	Rep2	A59	5948	[b'rep2_day43_cold']	rep2	day43	cold	6	ruler	113867	NA	NA	40492.466755093	NA	NA	NA	NA	NA	0.988395358143257	0.957455732292917	0.95	0.92671568627451	0.0226869318749984
Day43_cold_Rep2_A59_IMG_5948.JPG	Day43	cold	Rep2	A59	5948	[b'rep2_day43_cold']	rep2	day43	cold	7	seed	7920	0.0651973122795229	5	40492.466755093	NA	NA	NA	NA	NA	NA	NA	NA	NA	NA
Day43_cold_Rep2_A59_IMG_5948.JPG	Day43	cold	Rep2	A59	5948	[b'rep2_day43_cold']	rep2	day43	cold	8	seed	5889	0.0484781530320847	5	40492.466755093	NA	NA	NA	NA	NA	NA	NA	NA	NA	NA
Day43_cold_Rep2_A59_IMG_5948.JPG	Day43	cold	Rep2	A59	5948	[b'rep2_day43_cold']	rep2	day43	cold	9	seed	61517	0.506406951956996	5	40492.466755093	NA	NA	NA	NA	NA	NA	NA	NA	NA	NA
Day43_cold_Rep2_A59_IMG_5948.JPG	Day43	cold	Rep2	A59	5948	[b'rep2_day43_cold']	rep2	day43	cold	10	seed	7203	0.0592949798420964	5	40492.466755093	NA	NA	NA	NA	NA	NA	NA	NA	NA	NA
Day43_cold_Rep2_A59_IMG_5948.JPG	Day43	cold	Rep2	A59	5948	[b'rep2_day43_cold']	rep2	day43	cold	11	seed	8735	0.0719063791365698	5	40492.466755093	NA	NA	NA	NA	NA	NA	NA	NA	NA	NA
Day43_cold_Rep2_A59_IMG_5948.JPG	Day43	cold	Rep2	A59	5948	[b'rep2_day43_cold']	rep2	day43	cold	12	seed	45429	0.373970795397279	5	40492.466755093	NA	NA	NA	NA	NA	NA	NA	NA	NA	NA
Day43_cold_Rep2_A59_IMG_5948.JPG	Day43	cold	Rep2	A59	5948	[b'rep2_day43_cold']	rep2	day43	cold	13	seed	6633	0.0546027490341005	5	40492.466755093	NA	NA	NA	NA	NA	NA	NA	NA	NA	NA
Day43_cold_Rep2_A59_IMG_5948.JPG	Day43	cold	Rep2	A59	5948	[b'rep2_day43_cold']	rep2	day43	cold	14	seed	74167	0.610541547959012	5	40492.466755093	NA	NA	NA	NA	NA	NA	NA	NA	NA	NA
Day43_cold_Rep2_A59_IMG_5948.JPG	Day43	cold	Rep2	A59	5948	[b'rep2_day43_cold']	rep2	day43	cold	15	seed	57672	0.474754973962708	5	40492.466755093	NA	NA	NA	NA	NA	NA	NA	NA	NA	NA
Day43_cold_Rep2_A59_IMG_5948.JPG	Day43	cold	Rep2	A59	5948	[b'rep2_day43_cold']	rep2	day43	cold	16	seed	6061	0.0498940542583571	5	40492.466755093	NA	NA	NA	NA	NA	NA	NA	NA	NA	NA
Day43_cold_Rep2_A59_IMG_5948.JPG	Day43	cold	Rep2	A59	5948	[b'rep2_day43_cold']	rep2	day43	cold	17	seedling	18252	0.150250169662355	5	40492.466755093	NA	NA	NA	NA	NA	NA	NA	NA	NA	NA
Day43_cold_Rep2_A59_IMG_5948.JPG	Day43	cold	Rep2	A59	5948	[b'rep2_day43_cold']	rep2	day43	cold	18	seedling	11652	0.095919076096086	5	40492.466755093	NA	NA	NA	NA	NA	NA	NA	NA	NA	NA
Day43_cold_Rep2_A59_IMG_5948.JPG	Day43	cold	Rep2	A59	5948	[b'rep2_day43_cold']	rep2	day43	cold	19	seedling	19760	0.16266400134386	5	40492.466755093	NA	NA	NA	NA	NA	NA	NA	NA	NA	NA
Day06_cold_Rep3_A37_IMG_5670.JPG	Day06	cold	Rep3	A37	5670	NA	NA	NA	NA	1	ruler	111343	NA	NA	37867.9046355814	NA	NA	NA	NA	NA	0.959970801767677	0.937370317760943	0.95	0.896322601010101	0.0249043519055921
Day06_cold_Rep3_A37_IMG_5670.JPG	Day06	cold	Rep3	A37	5670	NA	NA	NA	NA	2	ruler	112564	NA	NA	37867.9046355814	NA	NA	NA	NA	NA	0.959970801767677	0.937370317760943	0.95	0.896322601010101	0.0249043519055921
Day06_cold_Rep3_A37_IMG_5670.JPG	Day06	cold	Rep3	A37	5670	NA	NA	NA	NA	3	ruler	111895	NA	NA	37867.9046355814	NA	NA	NA	NA	NA	0.959970801767677	0.937370317760943	0.95	0.896322601010101	0.0249043519055921
Day06_cold_Rep3_A37_IMG_5670.JPG	Day06	cold	Rep3	A37	5670	NA	NA	NA	NA	4	ruler	109345	NA	NA	37867.9046355814	NA	NA	NA	NA	NA	0.959970801767677	0.937370317760943	0.95	0.896322601010101	0.0249043519055921
Day06_cold_Rep3_A37_IMG_5670.JPG	Day06	cold	Rep3	A37	5670	NA	NA	NA	NA	5	ruler	104445	NA	NA	37867.9046355814	NA	NA	NA	NA	NA	0.959970801767677	0.937370317760943	0.95	0.896322601010101	0.0249043519055921
Day06_cold_Rep3_A37_IMG_5670.JPG	Day06	cold	Rep3	A37	5670	NA	NA	NA	NA	6	seed	6187	0.0544612476761	5	37867.9046355814	NA	NA	NA	NA	NA	NA	NA	NA	NA	NA
Day06_cold_Rep3_A37_IMG_5670.JPG	Day06	cold	Rep3	A37	5670	NA	NA	NA	NA	7	seed	5976	0.0526039140314164	5	37867.9046355814	NA	NA	NA	NA	NA	NA	NA	NA	NA	NA
Day06_cold_Rep3_A37_IMG_5670.JPG	Day06	cold	Rep3	A37	5670	NA	NA	NA	NA	8	seed	6913	0.0608518838184708	5	37867.9046355814	NA	NA	NA	NA	NA	NA	NA	NA	NA	NA
Day06_cold_Rep3_A37_IMG_5670.JPG	Day06	cold	Rep3	A37	5670	NA	NA	NA	NA	9	seed	4390	0.0386431028443638	5	37867.9046355814	NA	NA	NA	NA	NA	NA	NA	NA	NA	NA
Day06_cold_Rep3_A37_IMG_5670.JPG	Day06	cold	Rep3	A37	5670	NA	NA	NA	NA	10	seed	4500	0.0396113810477533	5	37867.9046355814	NA	NA	NA	NA	NA	NA	NA	NA	NA	NA
Day06_cold_Rep3_A37_IMG_5670.JPG	Day06	cold	Rep3	A37	5670	NA	NA	NA	NA	11	seed	6230	0.0548397564283341	5	37867.9046355814	NA	NA	NA	NA	NA	NA	NA	NA	NA	NA
Day06_cold_Rep3_A37_IMG_5670.JPG	Day06	cold	Rep3	A37	5670	NA	NA	NA	NA	12	seed	5596	0.0492589529651617	5	37867.9046355814	NA	NA	NA	NA	NA	NA	NA	NA	NA	NA
Day06_cold_Rep3_A37_IMG_5670.JPG	Day06	cold	Rep3	A37	5670	NA	NA	NA	NA	13	seed	3607	0.0317507225420547	5	37867.9046355814	NA	NA	NA	NA	NA	NA	NA	NA	NA	NA
Day14_cold_Rep2_A20_IMG_3868.JPG	Day14	cold	Rep2	A20	3868	[b'rep2_day15_cold']	rep2	day15	cold	1	qrcode	1342101	10.1607717568632	NA	44028.8405944972	NA	NA	NA	NA	NA	NA	NA	NA	NA	NA
Day14_cold_Rep2_A20_IMG_3868.JPG	Day14	cold	Rep2	A20	3868	[b'rep2_day15_cold']	rep2	day15	cold	2	ruler	138728	NA	NA	44028.8405944972	NA	NA	NA	NA	NA	1.01623853211009	0.963208486238532	0.95	0.933287844036697	0.0298879211483472
Day14_cold_Rep2_A20_IMG_3868.JPG	Day14	cold	Rep2	A20	3868	[b'rep2_day15_cold']	rep2	day15	cold	3	ruler	126593	NA	NA	44028.8405944972	NA	NA	NA	NA	NA	1.01623853211009	0.963208486238532	0.95	0.933287844036697	0.0298879211483472
Day14_cold_Rep2_A20_IMG_3868.JPG	Day14	cold	Rep2	A20	3868	[b'rep2_day15_cold']	rep2	day15	cold	4	ruler	132741	NA	NA	44028.8405944972	NA	NA	NA	NA	NA	1.01623853211009	0.963208486238532	0.95	0.933287844036697	0.0298879211483472
Day14_cold_Rep2_A20_IMG_3868.JPG	Day14	cold	Rep2	A20	3868	[b'rep2_day15_cold']	rep2	day15	cold	5	ruler	129458	NA	NA	44028.8405944972	NA	NA	NA	NA	NA	1.01623853211009	0.963208486238532	0.95	0.933287844036697	0.0298879211483472
Day14_cold_Rep2_A20_IMG_3868.JPG	Day14	cold	Rep2	A20	3868	[b'rep2_day15_cold']	rep2	day15	cold	6	ruler	125424	NA	NA	44028.8405944972	NA	NA	NA	NA	NA	1.01623853211009	0.963208486238532	0.95	0.933287844036697	0.0298879211483472
Day14_cold_Rep2_A20_IMG_3868.JPG	Day14	cold	Rep2	A20	3868	[b'rep2_day15_cold']	rep2	day15	cold	7	seed	7409	0.0560920213505538	5	44028.8405944972	NA	NA	NA	NA	NA	NA	NA	NA	NA	NA
Day14_cold_Rep2_A20_IMG_3868.JPG	Day14	cold	Rep2	A20	3868	[b'rep2_day15_cold']	rep2	day15	cold	8	seed	58197	0.440597566005963	5	44028.8405944972	NA	NA	NA	NA	NA	NA	NA	NA	NA	NA
Day14_cold_Rep2_A20_IMG_3868.JPG	Day14	cold	Rep2	A20	3868	[b'rep2_day15_cold']	rep2	day15	cold	9	seed	37470	0.283677694696349	5	44028.8405944972	NA	NA	NA	NA	NA	NA	NA	NA	NA	NA
Day14_cold_Rep2_A20_IMG_3868.JPG	Day14	cold	Rep2	A20	3868	[b'rep2_day15_cold']	rep2	day15	cold	10	seed	26013	0.19693909453259	5	44028.8405944972	NA	NA	NA	NA	NA	NA	NA	NA	NA	NA
Day14_cold_Rep2_A20_IMG_3868.JPG	Day14	cold	Rep2	A20	3868	[b'rep2_day15_cold']	rep2	day15	cold	11	seed	94443	0.715008607424802	5	44028.8405944972	NA	NA	NA	NA	NA	NA	NA	NA	NA	NA
Day14_cold_Rep2_A20_IMG_3868.JPG	Day14	cold	Rep2	A20	3868	[b'rep2_day15_cold']	rep2	day15	cold	12	seedling	5130	0.0388381791778028	5	44028.8405944972	NA	NA	NA	NA	NA	NA	NA	NA	NA	NA
Day14_cold_Rep2_A20_IMG_3868.JPG	Day14	cold	Rep2	A20	3868	[b'rep2_day15_cold']	rep2	day15	cold	13	seedling	15658	0.118543510636654	5	44028.8405944972	NA	NA	NA	NA	NA	NA	NA	NA	NA	NA
Day14_cold_Rep2_A20_IMG_3868.JPG	Day14	cold	Rep2	A20	3868	[b'rep2_day15_cold']	rep2	day15	cold	14	seedling	17458	0.132170941927111	5	44028.8405944972	NA	NA	NA	NA	NA	NA	NA	NA	NA	NA
Day25_cold_Rep3_A09_IMG_7018.JPG	Day25	cold	Rep3	A09	7018	[b'rep3_day25_cold']	rep3	day25	cold	1	qrcode	1161510	9.37761811441987	NA	41286.6034078155	NA	NA	NA	NA	NA	NA	NA	NA	NA	NA
Day25_cold_Rep3_A09_IMG_7018.JPG	Day25	cold	Rep3	A09	7018	[b'rep3_day25_cold']	rep3	day25	cold	2	ruler	125355	NA	NA	41286.6034078155	NA	NA	NA	NA	NA	1.00211165048544	0.946015533980582	0.95	0.899364077669903	0.0342722599124985
Day25_cold_Rep3_A09_IMG_7018.JPG	Day25	cold	Rep3	A09	7018	[b'rep3_day25_cold']	rep3	day25	cold	3	ruler	112782	NA	NA	41286.6034078155	NA	NA	NA	NA	NA	1.00211165048544	0.946015533980582	0.95	0.899364077669903	0.0342722599124985
Day25_cold_Rep3_A09_IMG_7018.JPG	Day25	cold	Rep3	A09	7018	[b'rep3_day25_cold']	rep3	day25	cold	4	ruler	121395	NA	NA	41286.6034078155	NA	NA	NA	NA	NA	1.00211165048544	0.946015533980582	0.95	0.899364077669903	0.0342722599124985
Day25_cold_Rep3_A09_IMG_7018.JPG	Day25	cold	Rep3	A09	7018	[b'rep3_day25_cold']	rep3	day25	cold	5	ruler	122724	NA	NA	41286.6034078155	NA	NA	NA	NA	NA	1.00211165048544	0.946015533980582	0.95	0.899364077669903	0.0342722599124985
Day25_cold_Rep3_A09_IMG_7018.JPG	Day25	cold	Rep3	A09	7018	[b'rep3_day25_cold']	rep3	day25	cold	6	ruler	113610	NA	NA	41286.6034078155	NA	NA	NA	NA	NA	1.00211165048544	0.946015533980582	0.95	0.899364077669903	0.0342722599124985
Day25_cold_Rep3_A09_IMG_7018.JPG	Day25	cold	Rep3	A09	7018	[b'rep3_day25_cold']	rep3	day25	cold	7	seed	76023	0.613782629432843	5	41286.6034078155	NA	NA	NA	NA	NA	NA	NA	NA	NA	NA
Day25_cold_Rep3_A09_IMG_7018.JPG	Day25	cold	Rep3	A09	7018	[b'rep3_day25_cold']	rep3	day25	cold	8	seed	39944	0.322493631533424	5	41286.6034078155	NA	NA	NA	NA	NA	NA	NA	NA	NA	NA
Day25_cold_Rep3_A09_IMG_7018.JPG	Day25	cold	Rep3	A09	7018	[b'rep3_day25_cold']	rep3	day25	cold	9	seed	61890	0.499677820338564	5	41286.6034078155	NA	NA	NA	NA	NA	NA	NA	NA	NA	NA
Day25_cold_Rep3_A09_IMG_7018.JPG	Day25	cold	Rep3	A09	7018	[b'rep3_day25_cold']	rep3	day25	cold	10	seed	4557	0.0367915952057334	5	41286.6034078155	NA	NA	NA	NA	NA	NA	NA	NA	NA	NA
Day25_cold_Rep3_A09_IMG_7018.JPG	Day25	cold	Rep3	A09	7018	[b'rep3_day25_cold']	rep3	day25	cold	11	seed	60303	0.486864947485481	5	41286.6034078155	NA	NA	NA	NA	NA	NA	NA	NA	NA	NA
Day25_cold_Rep3_A09_IMG_7018.JPG	Day25	cold	Rep3	A09	7018	[b'rep3_day25_cold']	rep3	day25	cold	12	seed	30383	0.245301522303225	5	41286.6034078155	NA	NA	NA	NA	NA	NA	NA	NA	NA	NA
Day25_cold_Rep3_A09_IMG_7018.JPG	Day25	cold	Rep3	A09	7018	[b'rep3_day25_cold']	rep3	day25	cold	13	seed	4561	0.0368238897812925	5	41286.6034078155	NA	NA	NA	NA	NA	NA	NA	NA	NA	NA
Day25_cold_Rep3_A09_IMG_7018.JPG	Day25	cold	Rep3	A09	7018	[b'rep3_day25_cold']	rep3	day25	cold	14	seedling	8250	0.0666075620906957	5	41286.6034078155	NA	NA	NA	NA	NA	NA	NA	NA	NA	NA
Day25_cold_Rep3_A09_IMG_7018.JPG	Day25	cold	Rep3	A09	7018	[b'rep3_day25_cold']	rep3	day25	cold	15	seedling	11094	0.0895690053132337	5	41286.6034078155	NA	NA	NA	NA	NA	NA	NA	NA	NA	NA
Day28_cold_Rep1_A20_IMG_3790.JPG	Day28	cold	Rep1	A20	3790	[b'rep1_day28_cold']	rep1	day28	cold	1	qrcode	1090609	9.80962585142018	NA	37059.1436248002	NA	NA	NA	NA	NA	NA	NA	NA	NA	NA
Day28_cold_Rep1_A20_IMG_3790.JPG	Day28	cold	Rep1	A20	3790	[b'rep1_day28_cold']	rep1	day28	cold	2	ruler	110769	NA	NA	37059.1436248002	NA	NA	NA	NA	NA	1.02547495682211	0.961075129533679	0.95	0.920466321243523	0.035852472941661
Day28_cold_Rep1_A20_IMG_3790.JPG	Day28	cold	Rep1	A20	3790	[b'rep1_day28_cold']	rep1	day28	cold	3	ruler	112802	NA	NA	37059.1436248002	NA	NA	NA	NA	NA	1.02547495682211	0.961075129533679	0.95	0.920466321243523	0.035852472941661
Day28_cold_Rep1_A20_IMG_3790.JPG	Day28	cold	Rep1	A20	3790	[b'rep1_day28_cold']	rep1	day28	cold	4	ruler	108965	NA	NA	37059.1436248002	NA	NA	NA	NA	NA	1.02547495682211	0.961075129533679	0.95	0.920466321243523	0.035852472941661
Day28_cold_Rep1_A20_IMG_3790.JPG	Day28	cold	Rep1	A20	3790	[b'rep1_day28_cold']	rep1	day28	cold	5	ruler	105690	NA	NA	37059.1436248002	NA	NA	NA	NA	NA	1.02547495682211	0.961075129533679	0.95	0.920466321243523	0.035852472941661
Day28_cold_Rep1_A20_IMG_3790.JPG	Day28	cold	Rep1	A20	3790	[b'rep1_day28_cold']	rep1	day28	cold	6	ruler	104933	NA	NA	37059.1436248002	NA	NA	NA	NA	NA	1.02547495682211	0.961075129533679	0.95	0.920466321243523	0.035852472941661
Day28_cold_Rep1_A20_IMG_3790.JPG	Day28	cold	Rep1	A20	3790	[b'rep1_day28_cold']	rep1	day28	cold	7	seed	31911	0.287027679530124	5	37059.1436248002	NA	NA	NA	NA	NA	NA	NA	NA	NA	NA
Day28_cold_Rep1_A20_IMG_3790.JPG	Day28	cold	Rep1	A20	3790	[b'rep1_day28_cold']	rep1	day28	cold	8	seed	4330	0.0389467535447162	5	37059.1436248002	NA	NA	NA	NA	NA	NA	NA	NA	NA	NA
Day28_cold_Rep1_A20_IMG_3790.JPG	Day28	cold	Rep1	A20	3790	[b'rep1_day28_cold']	rep1	day28	cold	9	seed	41677	0.374869248841371	5	37059.1436248002	NA	NA	NA	NA	NA	NA	NA	NA	NA	NA
Day28_cold_Rep1_A20_IMG_3790.JPG	Day28	cold	Rep1	A20	3790	[b'rep1_day28_cold']	rep1	day28	cold	10	seed	34503	0.310341763869132	5	37059.1436248002	NA	NA	NA	NA	NA	NA	NA	NA	NA	NA
Day28_cold_Rep1_A20_IMG_3790.JPG	Day28	cold	Rep1	A20	3790	[b'rep1_day28_cold']	rep1	day28	cold	11	seed	53310	0.479503794796494	5	37059.1436248002	NA	NA	NA	NA	NA	NA	NA	NA	NA	NA
Day28_cold_Rep1_A20_IMG_3790.JPG	Day28	cold	Rep1	A20	3790	[b'rep1_day28_cold']	rep1	day28	cold	12	seed	59888	0.53867047951177	5	37059.1436248002	NA	NA	NA	NA	NA	NA	NA	NA	NA	NA
Day28_cold_Rep1_A20_IMG_3790.JPG	Day28	cold	Rep1	A20	3790	[b'rep1_day28_cold']	rep1	day28	cold	13	seed	34044	0.306213228100766	5	37059.1436248002	NA	NA	NA	NA	NA	NA	NA	NA	NA	NA
Day28_cold_Rep1_A20_IMG_3790.JPG	Day28	cold	Rep1	A20	3790	[b'rep1_day28_cold']	rep1	day28	cold	14	seed	56992	0.512622027256458	5	37059.1436248002	NA	NA	NA	NA	NA	NA	NA	NA	NA	NA
Day28_cold_Rep1_A20_IMG_3790.JPG	Day28	cold	Rep1	A20	3790	[b'rep1_day28_cold']	rep1	day28	cold	15	seed	27894	0.250896245583444	5	37059.1436248002	NA	NA	NA	NA	NA	NA	NA	NA	NA	NA
Day28_cold_Rep1_A20_IMG_3790.JPG	Day28	cold	Rep1	A20	3790	[b'rep1_day28_cold']	rep1	day28	cold	16	seed	37069	0.333421987794246	5	37059.1436248002	NA	NA	NA	NA	NA	NA	NA	NA	NA	NA
Day28_cold_Rep1_A20_IMG_3790.JPG	Day28	cold	Rep1	A20	3790	[b'rep1_day28_cold']	rep1	day28	cold	17	seed	122498	1.10182434543202	5	37059.1436248002	NA	NA	NA	NA	NA	NA	NA	NA	NA	NA
Day28_cold_Rep1_A20_IMG_3790.JPG	Day28	cold	Rep1	A20	3790	[b'rep1_day28_cold']	rep1	day28	cold	18	seedling	13213	0.118846063414858	5	37059.1436248002	NA	NA	NA	NA	NA	NA	NA	NA	NA	NA
Day28_cold_Rep1_A20_IMG_3790.JPG	Day28	cold	Rep1	A20	3790	[b'rep1_day28_cold']	rep1	day28	cold	19	seedling	11452	0.103006517689166	5	37059.1436248002	NA	NA	NA	NA	NA	NA	NA	NA	NA	NA
Day28_cold_Rep1_A20_IMG_3790.JPG	Day28	cold	Rep1	A20	3790	[b'rep1_day28_cold']	rep1	day28	cold	20	seedling	9333	0.0839468939567751	5	37059.1436248002	NA	NA	NA	NA	NA	NA	NA	NA	NA	NA
Day08_cold_Rep3_A41_IMG_5891.JPG	Day08	cold	Rep3	A41	5891	[b'rep3_day8_cold']	rep3	day8	cold	1	qrcode	1287341	10.2125759967947	NA	42018.1614121008	NA	NA	NA	NA	NA	NA	NA	NA	NA	NA
Day08_cold_Rep3_A41_IMG_5891.JPG	Day08	cold	Rep3	A41	5891	[b'rep3_day8_cold']	rep3	day8	cold	2	ruler	123546	NA	NA	42018.1614121008	NA	NA	NA	NA	NA	0.950535060546325	0.933225851872712	0.95	0.869607152914672	0.0318513413402962
Day08_cold_Rep3_A41_IMG_5891.JPG	Day08	cold	Rep3	A41	5891	[b'rep3_day8_cold']	rep3	day8	cold	3	ruler	123891	NA	NA	42018.1614121008	NA	NA	NA	NA	NA	0.950535060546325	0.933225851872712	0.95	0.869607152914672	0.0318513413402962
Day08_cold_Rep3_A41_IMG_5891.JPG	Day08	cold	Rep3	A41	5891	[b'rep3_day8_cold']	rep3	day8	cold	4	ruler	124637	NA	NA	42018.1614121008	NA	NA	NA	NA	NA	0.950535060546325	0.933225851872712	0.95	0.869607152914672	0.0318513413402962
Day08_cold_Rep3_A41_IMG_5891.JPG	Day08	cold	Rep3	A41	5891	[b'rep3_day8_cold']	rep3	day8	cold	5	ruler	115485	NA	NA	42018.1614121008	NA	NA	NA	NA	NA	0.950535060546325	0.933225851872712	0.95	0.869607152914672	0.0318513413402962
Day08_cold_Rep3_A41_IMG_5891.JPG	Day08	cold	Rep3	A41	5891	[b'rep3_day8_cold']	rep3	day8	cold	6	ruler	121641	NA	NA	42018.1614121008	NA	NA	NA	NA	NA	0.950535060546325	0.933225851872712	0.95	0.869607152914672	0.0318513413402962
Day08_cold_Rep3_A41_IMG_5891.JPG	Day08	cold	Rep3	A41	5891	[b'rep3_day8_cold']	rep3	day8	cold	7	seed	5600	0.0444252343256763	5	42018.1614121008	NA	NA	NA	NA	NA	NA	NA	NA	NA	NA
Day08_cold_Rep3_A41_IMG_5891.JPG	Day08	cold	Rep3	A41	5891	[b'rep3_day8_cold']	rep3	day8	cold	8	seedling	7312	0.0580066631052401	5	42018.1614121008	NA	NA	NA	NA	NA	NA	NA	NA	NA	NA
Day08_cold_Rep3_A41_IMG_5891.JPG	Day08	cold	Rep3	A41	5891	[b'rep3_day8_cold']	rep3	day8	cold	9	seedling	7873	0.0624571196153659	5	42018.1614121008	NA	NA	NA	NA	NA	NA	NA	NA	NA	NA
Day08_cold_Rep3_A41_IMG_5891.JPG	Day08	cold	Rep3	A41	5891	[b'rep3_day8_cold']	rep3	day8	cold	10	seedling	19526	0.154901272400563	5	42018.1614121008	NA	NA	NA	NA	NA	NA	NA	NA	NA	NA
Day08_cold_Rep3_A41_IMG_5891.JPG	Day08	cold	Rep3	A41	5891	[b'rep3_day8_cold']	rep3	day8	cold	11	seedling	18354	0.145603705502404	5	42018.1614121008	NA	NA	NA	NA	NA	NA	NA	NA	NA	NA
Day08_cold_Rep3_A41_IMG_5891.JPG	Day08	cold	Rep3	A41	5891	[b'rep3_day8_cold']	rep3	day8	cold	12	seedling	16098	0.127706682531203	5	42018.1614121008	NA	NA	NA	NA	NA	NA	NA	NA	NA	NA
Day08_cold_Rep3_A41_IMG_5891.JPG	Day08	cold	Rep3	A41	5891	[b'rep3_day8_cold']	rep3	day8	cold	13	seedling	14466	0.114759899956292	5	42018.1614121008	NA	NA	NA	NA	NA	NA	NA	NA	NA	NA
Day16_cold_Rep3_A26_IMG_6423.JPG	Day16	cold	Rep3	A26	6423	[b'rep3_day16_cold']	rep3	day16	cold	1	qrcode	1208258	10.1792537632375	NA	39566.0306771418	NA	NA	NA	NA	NA	NA	NA	NA	NA	NA
Day16_cold_Rep3_A26_IMG_6423.JPG	Day16	cold	Rep3	A26	6423	[b'rep3_day16_cold']	rep3	day16	cold	2	ruler	116849	NA	NA	39566.0306771418	NA	NA	NA	NA	NA	0.978938461538461	0.952426153846154	0.95	0.931	0.016264395062392
Day16_cold_Rep3_A26_IMG_6423.JPG	Day16	cold	Rep3	A26	6423	[b'rep3_day16_cold']	rep3	day16	cold	3	ruler	116336	NA	NA	39566.0306771418	NA	NA	NA	NA	NA	0.978938461538461	0.952426153846154	0.95	0.931	0.016264395062392
Day16_cold_Rep3_A26_IMG_6423.JPG	Day16	cold	Rep3	A26	6423	[b'rep3_day16_cold']	rep3	day16	cold	4	ruler	117461	NA	NA	39566.0306771418	NA	NA	NA	NA	NA	0.978938461538461	0.952426153846154	0.95	0.931	0.016264395062392
Day16_cold_Rep3_A26_IMG_6423.JPG	Day16	cold	Rep3	A26	6423	[b'rep3_day16_cold']	rep3	day16	cold	5	ruler	111039	NA	NA	39566.0306771418	NA	NA	NA	NA	NA	0.978938461538461	0.952426153846154	0.95	0.931	0.016264395062392
Day16_cold_Rep3_A26_IMG_6423.JPG	Day16	cold	Rep3	A26	6423	[b'rep3_day16_cold']	rep3	day16	cold	6	ruler	112743	NA	NA	39566.0306771418	NA	NA	NA	NA	NA	0.978938461538461	0.952426153846154	0.95	0.931	0.016264395062392
Day16_cold_Rep3_A26_IMG_6423.JPG	Day16	cold	Rep3	A26	6423	[b'rep3_day16_cold']	rep3	day16	cold	7	seed	42237	0.355835542738275	5	39566.0306771418	NA	NA	NA	NA	NA	NA	NA	NA	NA	NA
Day16_cold_Rep3_A26_IMG_6423.JPG	Day16	cold	Rep3	A26	6423	[b'rep3_day16_cold']	rep3	day16	cold	8	seed	63606	0.535863710287443	5	39566.0306771418	NA	NA	NA	NA	NA	NA	NA	NA	NA	NA
Day16_cold_Rep3_A26_IMG_6423.JPG	Day16	cold	Rep3	A26	6423	[b'rep3_day16_cold']	rep3	day16	cold	9	seed	45237	0.381109748487141	5	39566.0306771418	NA	NA	NA	NA	NA	NA	NA	NA	NA	NA
Day16_cold_Rep3_A26_IMG_6423.JPG	Day16	cold	Rep3	A26	6423	[b'rep3_day16_cold']	rep3	day16	cold	10	seed	63042	0.531112159606657	5	39566.0306771418	NA	NA	NA	NA	NA	NA	NA	NA	NA	NA
Day16_cold_Rep3_A26_IMG_6423.JPG	Day16	cold	Rep3	A26	6423	[b'rep3_day16_cold']	rep3	day16	cold	11	seedling	12354	0.104079179273828	5	39566.0306771418	NA	NA	NA	NA	NA	NA	NA	NA	NA	NA
Day16_cold_Rep3_A26_IMG_6423.JPG	Day16	cold	Rep3	A26	6423	[b'rep3_day16_cold']	rep3	day16	cold	12	seedling	16948	0.14278241301059	5	39566.0306771418	NA	NA	NA	NA	NA	NA	NA	NA	NA	NA
Day16_cold_Rep3_A26_IMG_6423.JPG	Day16	cold	Rep3	A26	6423	[b'rep3_day16_cold']	rep3	day16	cold	13	seedling	15961	0.134467199319213	5	39566.0306771418	NA	NA	NA	NA	NA	NA	NA	NA	NA	NA
Day23_cold_Rep1_A58_IMG_3178.JPG	Day23	cold	Rep1	A58	3178	[b'rep1_day23_cold']	rep1	day23	cold	1	qrcode	1114973	9.20085069714574	NA	40393.8373635343	NA	NA	NA	NA	NA	NA	NA	NA	NA	NA
Day23_cold_Rep1_A58_IMG_3178.JPG	Day23	cold	Rep1	A58	3178	[b'rep1_day23_cold']	rep1	day23	cold	2	ruler	122384	NA	NA	40393.8373635343	NA	NA	NA	NA	NA	0.982693902439024	0.947140731707317	0.95	0.921731707317073	0.0218406319052954
Day23_cold_Rep1_A58_IMG_3178.JPG	Day23	cold	Rep1	A58	3178	[b'rep1_day23_cold']	rep1	day23	cold	3	ruler	118770	NA	NA	40393.8373635343	NA	NA	NA	NA	NA	0.982693902439024	0.947140731707317	0.95	0.921731707317073	0.0218406319052954
Day23_cold_Rep1_A58_IMG_3178.JPG	Day23	cold	Rep1	A58	3178	[b'rep1_day23_cold']	rep1	day23	cold	4	ruler	115806	NA	NA	40393.8373635343	NA	NA	NA	NA	NA	0.982693902439024	0.947140731707317	0.95	0.921731707317073	0.0218406319052954
Day23_cold_Rep1_A58_IMG_3178.JPG	Day23	cold	Rep1	A58	3178	[b'rep1_day23_cold']	rep1	day23	cold	5	ruler	119436	NA	NA	40393.8373635343	NA	NA	NA	NA	NA	0.982693902439024	0.947140731707317	0.95	0.921731707317073	0.0218406319052954
Day23_cold_Rep1_A58_IMG_3178.JPG	Day23	cold	Rep1	A58	3178	[b'rep1_day23_cold']	rep1	day23	cold	6	ruler	117435	NA	NA	40393.8373635343	NA	NA	NA	NA	NA	0.982693902439024	0.947140731707317	0.95	0.921731707317073	0.0218406319052954
Day23_cold_Rep1_A58_IMG_3178.JPG	Day23	cold	Rep1	A58	3178	[b'rep1_day23_cold']	rep1	day23	cold	7	seed	6801	0.0561224223288709	5	40393.8373635343	NA	NA	NA	NA	NA	NA	NA	NA	NA	NA
Day23_cold_Rep1_A58_IMG_3178.JPG	Day23	cold	Rep1	A58	3178	[b'rep1_day23_cold']	rep1	day23	cold	8	seed	64737	0.534215152816368	5	40393.8373635343	NA	NA	NA	NA	NA	NA	NA	NA	NA	NA
Day23_cold_Rep1_A58_IMG_3178.JPG	Day23	cold	Rep1	A58	3178	[b'rep1_day23_cold']	rep1	day23	cold	9	seed	51957	0.428753521091185	5	40393.8373635343	NA	NA	NA	NA	NA	NA	NA	NA	NA	NA
Day23_cold_Rep1_A58_IMG_3178.JPG	Day23	cold	Rep1	A58	3178	[b'rep1_day23_cold']	rep1	day23	cold	10	seed	71230	0.587795933316494	5	40393.8373635343	NA	NA	NA	NA	NA	NA	NA	NA	NA	NA
Day23_cold_Rep1_A58_IMG_3178.JPG	Day23	cold	Rep1	A58	3178	[b'rep1_day23_cold']	rep1	day23	cold	11	seed	44868	0.37025449861076	5	40393.8373635343	NA	NA	NA	NA	NA	NA	NA	NA	NA	NA
Day23_cold_Rep1_A58_IMG_3178.JPG	Day23	cold	Rep1	A58	3178	[b'rep1_day23_cold']	rep1	day23	cold	12	seed	46616	0.384679141197272	5	40393.8373635343	NA	NA	NA	NA	NA	NA	NA	NA	NA	NA
Day23_cold_Rep1_A58_IMG_3178.JPG	Day23	cold	Rep1	A58	3178	[b'rep1_day23_cold']	rep1	day23	cold	13	seed	66086	0.545347213942915	5	40393.8373635343	NA	NA	NA	NA	NA	NA	NA	NA	NA	NA
Day23_cold_Rep1_A58_IMG_3178.JPG	Day23	cold	Rep1	A58	3178	[b'rep1_day23_cold']	rep1	day23	cold	14	seed	34562	0.28520852235413	5	40393.8373635343	NA	NA	NA	NA	NA	NA	NA	NA	NA	NA
Day23_cold_Rep1_A58_IMG_3178.JPG	Day23	cold	Rep1	A58	3178	[b'rep1_day23_cold']	rep1	day23	cold	15	seed	36631	0.30228208385956	5	40393.8373635343	NA	NA	NA	NA	NA	NA	NA	NA	NA	NA
Day23_cold_Rep1_A58_IMG_3178.JPG	Day23	cold	Rep1	A58	3178	[b'rep1_day23_cold']	rep1	day23	cold	16	seed	59021	0.48704624147512	5	40393.8373635343	NA	NA	NA	NA	NA	NA	NA	NA	NA	NA
Day18_cold_Rep2_A50_IMG_4182.JPG	Day18	cold	Rep2	A50	4182	[b'rep2_day18_cold']	rep2	day18	cold	1	qrcode	1157813	10.176419346247	NA	37924.7015610652	NA	NA	NA	NA	NA	NA	NA	NA	NA	NA
Day18_cold_Rep2_A50_IMG_4182.JPG	Day18	cold	Rep2	A50	4182	[b'rep2_day18_cold']	rep2	day18	cold	2	ruler	111510	NA	NA	37924.7015610652	NA	NA	NA	NA	NA	0.988827254173426	0.953345805641321	0.95	0.920071693966194	0.0252022900431681
Day18_cold_Rep2_A50_IMG_4182.JPG	Day18	cold	Rep2	A50	4182	[b'rep2_day18_cold']	rep2	day18	cold	3	ruler	109491	NA	NA	37924.7015610652	NA	NA	NA	NA	NA	0.988827254173426	0.953345805641321	0.95	0.920071693966194	0.0252022900431681
Day18_cold_Rep2_A50_IMG_4182.JPG	Day18	cold	Rep2	A50	4182	[b'rep2_day18_cold']	rep2	day18	cold	4	ruler	109665	NA	NA	37924.7015610652	NA	NA	NA	NA	NA	0.988827254173426	0.953345805641321	0.95	0.920071693966194	0.0252022900431681
Day18_cold_Rep2_A50_IMG_4182.JPG	Day18	cold	Rep2	A50	4182	[b'rep2_day18_cold']	rep2	day18	cold	5	ruler	118373	NA	NA	37924.7015610652	NA	NA	NA	NA	NA	0.988827254173426	0.953345805641321	0.95	0.920071693966194	0.0252022900431681
Day18_cold_Rep2_A50_IMG_4182.JPG	Day18	cold	Rep2	A50	4182	[b'rep2_day18_cold']	rep2	day18	cold	6	ruler	114038	NA	NA	37924.7015610652	NA	NA	NA	NA	NA	0.988827254173426	0.953345805641321	0.95	0.920071693966194	0.0252022900431681
Day18_cold_Rep2_A50_IMG_4182.JPG	Day18	cold	Rep2	A50	4182	[b'rep2_day18_cold']	rep2	day18	cold	7	seed	48188	0.423541016949152	5	37924.7015610652	NA	NA	NA	NA	NA	NA	NA	NA	NA	NA
Day18_cold_Rep2_A50_IMG_4182.JPG	Day18	cold	Rep2	A50	4182	[b'rep2_day18_cold']	rep2	day18	cold	8	seed	57108	0.501941985472155	5	37924.7015610652	NA	NA	NA	NA	NA	NA	NA	NA	NA	NA
Day18_cold_Rep2_A50_IMG_4182.JPG	Day18	cold	Rep2	A50	4182	[b'rep2_day18_cold']	rep2	day18	cold	9	seed	55772	0.490199418886199	5	37924.7015610652	NA	NA	NA	NA	NA	NA	NA	NA	NA	NA
Day18_cold_Rep2_A50_IMG_4182.JPG	Day18	cold	Rep2	A50	4182	[b'rep2_day18_cold']	rep2	day18	cold	10	seed	37451	0.329169806295399	5	37924.7015610652	NA	NA	NA	NA	NA	NA	NA	NA	NA	NA
Day18_cold_Rep2_A50_IMG_4182.JPG	Day18	cold	Rep2	A50	4182	[b'rep2_day18_cold']	rep2	day18	cold	11	seed	44164	0.388172687651332	5	37924.7015610652	NA	NA	NA	NA	NA	NA	NA	NA	NA	NA
Day18_cold_Rep2_A50_IMG_4182.JPG	Day18	cold	Rep2	A50	4182	[b'rep2_day18_cold']	rep2	day18	cold	12	seed	54258	0.476892348668281	5	37924.7015610652	NA	NA	NA	NA	NA	NA	NA	NA	NA	NA
Day18_cold_Rep2_A50_IMG_4182.JPG	Day18	cold	Rep2	A50	4182	[b'rep2_day18_cold']	rep2	day18	cold	13	seed	45400	0.399036319612591	5	37924.7015610652	NA	NA	NA	NA	NA	NA	NA	NA	NA	NA
Day18_cold_Rep2_A50_IMG_4182.JPG	Day18	cold	Rep2	A50	4182	[b'rep2_day18_cold']	rep2	day18	cold	14	seed	40104	0.35248794188862	5	37924.7015610652	NA	NA	NA	NA	NA	NA	NA	NA	NA	NA
Day18_cold_Rep2_A50_IMG_4182.JPG	Day18	cold	Rep2	A50	4182	[b'rep2_day18_cold']	rep2	day18	cold	15	seedling	17102	0.150315399515738	5	37924.7015610652	NA	NA	NA	NA	NA	NA	NA	NA	NA	NA
Day18_cold_Rep2_A50_IMG_4182.JPG	Day18	cold	Rep2	A50	4182	[b'rep2_day18_cold']	rep2	day18	cold	16	seedling	11844	0.104101016949153	5	37924.7015610652	NA	NA	NA	NA	NA	NA	NA	NA	NA	NA
Day05_RT_Rep3_A52_IMG_5516.JPG	Day05	RT	Rep3	A52	5516	[b'rep3_day5_RT']	rep3	day5	RT	1	qrcode	1187663	9.78512349885255	NA	40458.1165187226	NA	NA	NA	NA	NA	NA	NA	NA	NA	NA
Day05_RT_Rep3_A52_IMG_5516.JPG	Day05	RT	Rep3	A52	5516	[b'rep3_day5_RT']	rep3	day5	RT	2	ruler	122202	NA	NA	40458.1165187226	NA	NA	NA	NA	NA	1.00304568527919	0.957170602516001	0.95	0.931479437946002	0.0268706867119595
Day05_RT_Rep3_A52_IMG_5516.JPG	Day05	RT	Rep3	A52	5516	[b'rep3_day5_RT']	rep3	day5	RT	3	ruler	114177	NA	NA	40458.1165187226	NA	NA	NA	NA	NA	1.00304568527919	0.957170602516001	0.95	0.931479437946002	0.0268706867119595
Day05_RT_Rep3_A52_IMG_5516.JPG	Day05	RT	Rep3	A52	5516	[b'rep3_day5_RT']	rep3	day5	RT	4	ruler	117867	NA	NA	40458.1165187226	NA	NA	NA	NA	NA	1.00304568527919	0.957170602516001	0.95	0.931479437946002	0.0268706867119595
Day05_RT_Rep3_A52_IMG_5516.JPG	Day05	RT	Rep3	A52	5516	[b'rep3_day5_RT']	rep3	day5	RT	5	ruler	123392	NA	NA	40458.1165187226	NA	NA	NA	NA	NA	1.00304568527919	0.957170602516001	0.95	0.931479437946002	0.0268706867119595
Day05_RT_Rep3_A52_IMG_5516.JPG	Day05	RT	Rep3	A52	5516	[b'rep3_day5_RT']	rep3	day5	RT	6	ruler	118959	NA	NA	40458.1165187226	NA	NA	NA	NA	NA	1.00304568527919	0.957170602516001	0.95	0.931479437946002	0.0268706867119595
Day05_RT_Rep3_A52_IMG_5516.JPG	Day05	RT	Rep3	A52	5516	[b'rep3_day5_RT']	rep3	day5	RT	7	seed	43569	0.358963818626586	5	40458.1165187226	NA	NA	NA	NA	NA	NA	NA	NA	NA	NA
Day05_RT_Rep3_A52_IMG_5516.JPG	Day05	RT	Rep3	A52	5516	[b'rep3_day5_RT']	rep3	day5	RT	8	seed	34924	0.287737896249968	5	40458.1165187226	NA	NA	NA	NA	NA	NA	NA	NA	NA	NA
Day05_RT_Rep3_A52_IMG_5516.JPG	Day05	RT	Rep3	A52	5516	[b'rep3_day5_RT']	rep3	day5	RT	9	seed	57631	0.474820258240234	5	40458.1165187226	NA	NA	NA	NA	NA	NA	NA	NA	NA	NA
Day05_RT_Rep3_A52_IMG_5516.JPG	Day05	RT	Rep3	A52	5516	[b'rep3_day5_RT']	rep3	day5	RT	10	seed	61539	0.507018165082087	5	40458.1165187226	NA	NA	NA	NA	NA	NA	NA	NA	NA	NA
Day05_RT_Rep3_A52_IMG_5516.JPG	Day05	RT	Rep3	A52	5516	[b'rep3_day5_RT']	rep3	day5	RT	11	seed	47897	0.394622094166898	5	40458.1165187226	NA	NA	NA	NA	NA	NA	NA	NA	NA	NA
Day05_RT_Rep3_A52_IMG_5516.JPG	Day05	RT	Rep3	A52	5516	[b'rep3_day5_RT']	rep3	day5	RT	12	seed	37614	0.30990073386629	5	40458.1165187226	NA	NA	NA	NA	NA	NA	NA	NA	NA	NA
Day05_RT_Rep3_A52_IMG_5516.JPG	Day05	RT	Rep3	A52	5516	[b'rep3_day5_RT']	rep3	day5	RT	13	seedling	5136	0.0423153657983003	5	40458.1165187226	NA	NA	NA	NA	NA	NA	NA	NA	NA	NA
Day05_RT_Rep3_A52_IMG_5516.JPG	Day05	RT	Rep3	A52	5516	[b'rep3_day5_RT']	rep3	day5	RT	14	seedling	13269	0.109322933952034	5	40458.1165187226	NA	NA	NA	NA	NA	NA	NA	NA	NA	NA
Day04_RT_Rep3_A57_IMG_5317.JPG	Day04	RT	Rep3	A57	5317	[b'rep3_day4_RT']	rep3	day4	RT	1	qrcode	1133900	9.57074174546582	NA	39491.8885827977	NA	NA	NA	NA	NA	NA	NA	NA	NA	NA
Day04_RT_Rep3_A57_IMG_5317.JPG	Day04	RT	Rep3	A57	5317	[b'rep3_day4_RT']	rep3	day4	RT	2	ruler	115829	NA	NA	39491.8885827977	NA	NA	NA	NA	NA	0.977613165698601	0.943774232286842	0.95	0.912398598142294	0.0269438580696354
Day04_RT_Rep3_A57_IMG_5317.JPG	Day04	RT	Rep3	A57	5317	[b'rep3_day4_RT']	rep3	day4	RT	3	ruler	119865	NA	NA	39491.8885827977	NA	NA	NA	NA	NA	0.977613165698601	0.943774232286842	0.95	0.912398598142294	0.0269438580696354
Day04_RT_Rep3_A57_IMG_5317.JPG	Day04	RT	Rep3	A57	5317	[b'rep3_day4_RT']	rep3	day4	RT	4	ruler	115880	NA	NA	39491.8885827977	NA	NA	NA	NA	NA	0.977613165698601	0.943774232286842	0.95	0.912398598142294	0.0269438580696354
Day04_RT_Rep3_A57_IMG_5317.JPG	Day04	RT	Rep3	A57	5317	[b'rep3_day4_RT']	rep3	day4	RT	5	ruler	116118	NA	NA	39491.8885827977	NA	NA	NA	NA	NA	0.977613165698601	0.943774232286842	0.95	0.912398598142294	0.0269438580696354
Day04_RT_Rep3_A57_IMG_5317.JPG	Day04	RT	Rep3	A57	5317	[b'rep3_day4_RT']	rep3	day4	RT	6	ruler	117852	NA	NA	39491.8885827977	NA	NA	NA	NA	NA	0.977613165698601	0.943774232286842	0.95	0.912398598142294	0.0269438580696354
Day04_RT_Rep3_A57_IMG_5317.JPG	Day04	RT	Rep3	A57	5317	[b'rep3_day4_RT']	rep3	day4	RT	7	seed	63517	0.536118532010541	5	39491.8885827977	NA	NA	NA	NA	NA	NA	NA	NA	NA	NA
Day04_RT_Rep3_A57_IMG_5317.JPG	Day04	RT	Rep3	A57	5317	[b'rep3_day4_RT']	rep3	day4	RT	8	seed	43686	0.368733948225081	5	39491.8885827977	NA	NA	NA	NA	NA	NA	NA	NA	NA	NA
Day04_RT_Rep3_A57_IMG_5317.JPG	Day04	RT	Rep3	A57	5317	[b'rep3_day4_RT']	rep3	day4	RT	9	seed	93669	0.790618051464889	5	39491.8885827977	NA	NA	NA	NA	NA	NA	NA	NA	NA	NA
Day04_RT_Rep3_A57_IMG_5317.JPG	Day04	RT	Rep3	A57	5317	[b'rep3_day4_RT']	rep3	day4	RT	10	seed	63028	0.531991102154705	5	39491.8885827977	NA	NA	NA	NA	NA	NA	NA	NA	NA	NA
Day04_RT_Rep3_A57_IMG_5317.JPG	Day04	RT	Rep3	A57	5317	[b'rep3_day4_RT']	rep3	day4	RT	11	seed	31955	0.269717834444272	5	39491.8885827977	NA	NA	NA	NA	NA	NA	NA	NA	NA	NA
Day04_RT_Rep3_A57_IMG_5317.JPG	Day04	RT	Rep3	A57	5317	[b'rep3_day4_RT']	rep3	day4	RT	12	seed	47286	0.399119934893815	5	39491.8885827977	NA	NA	NA	NA	NA	NA	NA	NA	NA	NA
Day04_RT_Rep3_A57_IMG_5317.JPG	Day04	RT	Rep3	A57	5317	[b'rep3_day4_RT']	rep3	day4	RT	13	seed	63172	0.533206541621454	5	39491.8885827977	NA	NA	NA	NA	NA	NA	NA	NA	NA	NA
Day04_RT_Rep3_A57_IMG_5317.JPG	Day04	RT	Rep3	A57	5317	[b'rep3_day4_RT']	rep3	day4	RT	14	seed	42933	0.362378212680205	5	39491.8885827977	NA	NA	NA	NA	NA	NA	NA	NA	NA	NA
Day04_RT_Rep3_A57_IMG_5317.JPG	Day04	RT	Rep3	A57	5317	[b'rep3_day4_RT']	rep3	day4	RT	15	seed	65689	0.55445141063401	5	39491.8885827977	NA	NA	NA	NA	NA	NA	NA	NA	NA	NA
Day04_RT_Rep3_A57_IMG_5317.JPG	Day04	RT	Rep3	A57	5317	[b'rep3_day4_RT']	rep3	day4	RT	16	seedling	7182	0.0606200434041234	5	39491.8885827977	NA	NA	NA	NA	NA	NA	NA	NA	NA	NA
Day04_RT_Rep3_A57_IMG_5317.JPG	Day04	RT	Rep3	A57	5317	[b'rep3_day4_RT']	rep3	day4	RT	17	seedling	10160	0.0857560068206479	5	39491.8885827977	NA	NA	NA	NA	NA	NA	NA	NA	NA	NA
Day16_cold_Rep3_A21_IMG_6436.JPG	Day16	cold	Rep3	A21	6436	[b'rep3_day16_cold']	rep3	day16	cold	1	qrcode	1202556	10.1405426838397	NA	39529.6398326701	NA	NA	NA	NA	NA	NA	NA	NA	NA	NA
Day16_cold_Rep3_A21_IMG_6436.JPG	Day16	cold	Rep3	A21	6436	[b'rep3_day16_cold']	rep3	day16	cold	2	ruler	116917	NA	NA	39529.6398326701	NA	NA	NA	NA	NA	0.96892584751167	0.950242328393235	0.95	0.930904522613065	0.0148350663571441
Day16_cold_Rep3_A21_IMG_6436.JPG	Day16	cold	Rep3	A21	6436	[b'rep3_day16_cold']	rep3	day16	cold	3	ruler	117202	NA	NA	39529.6398326701	NA	NA	NA	NA	NA	0.96892584751167	0.950242328393235	0.95	0.930904522613065	0.0148350663571441
Day16_cold_Rep3_A21_IMG_6436.JPG	Day16	cold	Rep3	A21	6436	[b'rep3_day16_cold']	rep3	day16	cold	4	ruler	116229	NA	NA	39529.6398326701	NA	NA	NA	NA	NA	0.96892584751167	0.950242328393235	0.95	0.930904522613065	0.0148350663571441
Day16_cold_Rep3_A21_IMG_6436.JPG	Day16	cold	Rep3	A21	6436	[b'rep3_day16_cold']	rep3	day16	cold	5	ruler	110604	NA	NA	39529.6398326701	NA	NA	NA	NA	NA	0.96892584751167	0.950242328393235	0.95	0.930904522613065	0.0148350663571441
Day16_cold_Rep3_A21_IMG_6436.JPG	Day16	cold	Rep3	A21	6436	[b'rep3_day16_cold']	rep3	day16	cold	6	ruler	113138	NA	NA	39529.6398326701	NA	NA	NA	NA	NA	0.96892584751167	0.950242328393235	0.95	0.930904522613065	0.0148350663571441
Day16_cold_Rep3_A21_IMG_6436.JPG	Day16	cold	Rep3	A21	6436	[b'rep3_day16_cold']	rep3	day16	cold	7	seed	4815	0.040602444312521	5	39529.6398326701	NA	NA	NA	NA	NA	NA	NA	NA	NA	NA
Day16_cold_Rep3_A21_IMG_6436.JPG	Day16	cold	Rep3	A21	6436	[b'rep3_day16_cold']	rep3	day16	cold	8	seed	4108	0.03464067315386	5	39529.6398326701	NA	NA	NA	NA	NA	NA	NA	NA	NA	NA
Day16_cold_Rep3_A21_IMG_6436.JPG	Day16	cold	Rep3	A21	6436	[b'rep3_day16_cold']	rep3	day16	cold	9	seed	30301	0.255512910719356	5	39529.6398326701	NA	NA	NA	NA	NA	NA	NA	NA	NA	NA
Day16_cold_Rep3_A21_IMG_6436.JPG	Day16	cold	Rep3	A21	6436	[b'rep3_day16_cold']	rep3	day16	cold	10	seed	7716	0.0650651007924012	5	39529.6398326701	NA	NA	NA	NA	NA	NA	NA	NA	NA	NA
Day16_cold_Rep3_A21_IMG_6436.JPG	Day16	cold	Rep3	A21	6436	[b'rep3_day16_cold']	rep3	day16	cold	11	seed	28441	0.239828477402369	5	39529.6398326701	NA	NA	NA	NA	NA	NA	NA	NA	NA	NA
Day16_cold_Rep3_A21_IMG_6436.JPG	Day16	cold	Rep3	A21	6436	[b'rep3_day16_cold']	rep3	day16	cold	12	seed	41284	0.348126959708851	5	39529.6398326701	NA	NA	NA	NA	NA	NA	NA	NA	NA	NA
Day16_cold_Rep3_A21_IMG_6436.JPG	Day16	cold	Rep3	A21	6436	[b'rep3_day16_cold']	rep3	day16	cold	13	seedling	12393	0.104503861342694	5	39529.6398326701	NA	NA	NA	NA	NA	NA	NA	NA	NA	NA
Day16_cold_Rep3_A21_IMG_6436.JPG	Day16	cold	Rep3	A21	6436	[b'rep3_day16_cold']	rep3	day16	cold	14	seedling	8415	0.070959412022817	5	39529.6398326701	NA	NA	NA	NA	NA	NA	NA	NA	NA	NA
Day16_cold_Rep3_A21_IMG_6436.JPG	Day16	cold	Rep3	A21	6436	[b'rep3_day16_cold']	rep3	day16	cold	15	seedling	18411	0.155250592365072	5	39529.6398326701	NA	NA	NA	NA	NA	NA	NA	NA	NA	NA
Day16_cold_Rep3_A21_IMG_6436.JPG	Day16	cold	Rep3	A21	6436	[b'rep3_day16_cold']	rep3	day16	cold	16	seedling	14563	0.122802366879178	5	39529.6398326701	NA	NA	NA	NA	NA	NA	NA	NA	NA	NA
Day03_cold_Rep1_A32_IMG_0640.JPG	Day03	cold	Rep1	A32	640	[b'rep1_day3_cold']	rep1	day3	cold	1	qrcode	1304261	9.63167448594399	NA	45137.9110975071	NA	NA	NA	NA	NA	NA	NA	NA	NA	NA
Day03_cold_Rep1_A32_IMG_0640.JPG	Day03	cold	Rep1	A32	640	[b'rep1_day3_cold']	rep1	day3	cold	2	ruler	134946	NA	NA	45137.9110975071	NA	NA	NA	NA	NA	0.974903509359034	0.950941034736631	0.95	0.929801664324119	0.0149652669056524
Day03_cold_Rep1_A32_IMG_0640.JPG	Day03	cold	Rep1	A32	640	[b'rep1_day3_cold']	rep1	day3	cold	3	ruler	134568	NA	NA	45137.9110975071	NA	NA	NA	NA	NA	0.974903509359034	0.950941034736631	0.95	0.929801664324119	0.0149652669056524
Day03_cold_Rep1_A32_IMG_0640.JPG	Day03	cold	Rep1	A32	640	[b'rep1_day3_cold']	rep1	day3	cold	4	ruler	131004	NA	NA	45137.9110975071	NA	NA	NA	NA	NA	0.974903509359034	0.950941034736631	0.95	0.929801664324119	0.0149652669056524
Day03_cold_Rep1_A32_IMG_0640.JPG	Day03	cold	Rep1	A32	640	[b'rep1_day3_cold']	rep1	day3	cold	5	ruler	132719	NA	NA	45137.9110975071	NA	NA	NA	NA	NA	0.974903509359034	0.950941034736631	0.95	0.929801664324119	0.0149652669056524
Day03_cold_Rep1_A32_IMG_0640.JPG	Day03	cold	Rep1	A32	640	[b'rep1_day3_cold']	rep1	day3	cold	6	ruler	129141	NA	NA	45137.9110975071	NA	NA	NA	NA	NA	0.974903509359034	0.950941034736631	0.95	0.929801664324119	0.0149652669056524
Day03_cold_Rep1_A32_IMG_0640.JPG	Day03	cold	Rep1	A32	640	[b'rep1_day3_cold']	rep1	day3	cold	7	seed	5589	0.0412735094447668	5	45137.9110975071	NA	NA	NA	NA	NA	NA	NA	NA	NA	NA
Day03_cold_Rep1_A32_IMG_0640.JPG	Day03	cold	Rep1	A32	640	[b'rep1_day3_cold']	rep1	day3	cold	8	seed	6759	0.0499136966071173	5	45137.9110975071	NA	NA	NA	NA	NA	NA	NA	NA	NA	NA
Day03_cold_Rep1_A32_IMG_0640.JPG	Day03	cold	Rep1	A32	640	[b'rep1_day3_cold']	rep1	day3	cold	9	seed	6649	0.0491013713183493	5	45137.9110975071	NA	NA	NA	NA	NA	NA	NA	NA	NA	NA
Day03_cold_Rep1_A32_IMG_0640.JPG	Day03	cold	Rep1	A32	640	[b'rep1_day3_cold']	rep1	day3	cold	10	seed	7188	0.0530817652333125	5	45137.9110975071	NA	NA	NA	NA	NA	NA	NA	NA	NA	NA
Day03_cold_Rep1_A32_IMG_0640.JPG	Day03	cold	Rep1	A32	640	[b'rep1_day3_cold']	rep1	day3	cold	11	seed	5763	0.0425584603560907	5	45137.9110975071	NA	NA	NA	NA	NA	NA	NA	NA	NA	NA
Day03_cold_Rep1_A32_IMG_0640.JPG	Day03	cold	Rep1	A32	640	[b'rep1_day3_cold']	rep1	day3	cold	12	seed	4686	0.0346050573015167	5	45137.9110975071	NA	NA	NA	NA	NA	NA	NA	NA	NA	NA
Day03_cold_Rep1_A32_IMG_0640.JPG	Day03	cold	Rep1	A32	640	[b'rep1_day3_cold']	rep1	day3	cold	13	seed	5411	0.0399590194320331	5	45137.9110975071	NA	NA	NA	NA	NA	NA	NA	NA	NA	NA
Day03_cold_Rep1_A32_IMG_0640.JPG	Day03	cold	Rep1	A32	640	[b'rep1_day3_cold']	rep1	day3	cold	14	seed	6126	0.0452391338090251	5	45137.9110975071	NA	NA	NA	NA	NA	NA	NA	NA	NA	NA
Day03_cold_Rep1_A32_IMG_0640.JPG	Day03	cold	Rep1	A32	640	[b'rep1_day3_cold']	rep1	day3	cold	15	seed	5541	0.0409190402278498	5	45137.9110975071	NA	NA	NA	NA	NA	NA	NA	NA	NA	NA
Day03_cold_Rep1_A32_IMG_0640.JPG	Day03	cold	Rep1	A32	640	[b'rep1_day3_cold']	rep1	day3	cold	16	seed	5808	0.0428907752469503	5	45137.9110975071	NA	NA	NA	NA	NA	NA	NA	NA	NA	NA
Day17_cold_Rep2_A08_IMG_4143.JPG	Day17	cold	Rep2	A08	4143	[b'rep2_day17_cold']	rep2	day17	cold	1	qrcode	1128088	9.85998045909358	NA	38136.9248035915	NA	NA	NA	NA	NA	NA	NA	NA	NA	NA
Day17_cold_Rep2_A08_IMG_4143.JPG	Day17	cold	Rep2	A08	4143	[b'rep2_day17_cold']	rep2	day17	cold	2	ruler	112134	NA	NA	38136.9248035915	NA	NA	NA	NA	NA	0.970549330843448	0.947930283224401	0.95	0.926444651934848	0.0168251137114557
Day17_cold_Rep2_A08_IMG_4143.JPG	Day17	cold	Rep2	A08	4143	[b'rep2_day17_cold']	rep2	day17	cold	3	ruler	117865	NA	NA	38136.9248035915	NA	NA	NA	NA	NA	0.970549330843448	0.947930283224401	0.95	0.926444651934848	0.0168251137114557
Day17_cold_Rep2_A08_IMG_4143.JPG	Day17	cold	Rep2	A08	4143	[b'rep2_day17_cold']	rep2	day17	cold	4	ruler	110886	NA	NA	38136.9248035915	NA	NA	NA	NA	NA	0.970549330843448	0.947930283224401	0.95	0.926444651934848	0.0168251137114557
Day17_cold_Rep2_A08_IMG_4143.JPG	Day17	cold	Rep2	A08	4143	[b'rep2_day17_cold']	rep2	day17	cold	5	ruler	111444	NA	NA	38136.9248035915	NA	NA	NA	NA	NA	0.970549330843448	0.947930283224401	0.95	0.926444651934848	0.0168251137114557
Day17_cold_Rep2_A08_IMG_4143.JPG	Day17	cold	Rep2	A08	4143	[b'rep2_day17_cold']	rep2	day17	cold	6	ruler	115872	NA	NA	38136.9248035915	NA	NA	NA	NA	NA	0.970549330843448	0.947930283224401	0.95	0.926444651934848	0.0168251137114557
Day17_cold_Rep2_A08_IMG_4143.JPG	Day17	cold	Rep2	A08	4143	[b'rep2_day17_cold']	rep2	day17	cold	7	seed	61164	0.5346	5	38136.9248035915	NA	NA	NA	NA	NA	NA	NA	NA	NA	NA
Day17_cold_Rep2_A08_IMG_4143.JPG	Day17	cold	Rep2	A08	4143	[b'rep2_day17_cold']	rep2	day17	cold	8	seed	62777	0.548698322542672	5	38136.9248035915	NA	NA	NA	NA	NA	NA	NA	NA	NA	NA
Day17_cold_Rep2_A08_IMG_4143.JPG	Day17	cold	Rep2	A08	4143	[b'rep2_day17_cold']	rep2	day17	cold	9	seed	38556	0.336996233078281	5	38136.9248035915	NA	NA	NA	NA	NA	NA	NA	NA	NA	NA
Day17_cold_Rep2_A08_IMG_4143.JPG	Day17	cold	Rep2	A08	4143	[b'rep2_day17_cold']	rep2	day17	cold	10	seed	36474	0.318798646262507	5	38136.9248035915	NA	NA	NA	NA	NA	NA	NA	NA	NA	NA
Day17_cold_Rep2_A08_IMG_4143.JPG	Day17	cold	Rep2	A08	4143	[b'rep2_day17_cold']	rep2	day17	cold	11	seed	31868	0.278540200117716	5	38136.9248035915	NA	NA	NA	NA	NA	NA	NA	NA	NA	NA
Day17_cold_Rep2_A08_IMG_4143.JPG	Day17	cold	Rep2	A08	4143	[b'rep2_day17_cold']	rep2	day17	cold	12	seedling	22655	0.198014567392584	5	38136.9248035915	NA	NA	NA	NA	NA	NA	NA	NA	NA	NA
Day17_cold_Rep2_A08_IMG_4143.JPG	Day17	cold	Rep2	A08	4143	[b'rep2_day17_cold']	rep2	day17	cold	13	seedling	23556	0.205889699823426	5	38136.9248035915	NA	NA	NA	NA	NA	NA	NA	NA	NA	NA
Day17_cold_Rep2_A08_IMG_4143.JPG	Day17	cold	Rep2	A08	4143	[b'rep2_day17_cold']	rep2	day17	cold	14	seedling	14071	0.122986668628605	5	38136.9248035915	NA	NA	NA	NA	NA	NA	NA	NA	NA	NA
Day24_cold_Rep1_A15_IMG_3306.JPG	Day24	cold	Rep1	A15	3306	[b'rep1_day24_cold']	rep1	day24	cold	1	qrcode	1266089	10.1048340328333	NA	41765.1260075503	NA	NA	NA	NA	NA	NA	NA	NA	NA	NA
Day24_cold_Rep1_A15_IMG_3306.JPG	Day24	cold	Rep1	A15	3306	[b'rep1_day24_cold']	rep1	day24	cold	2	ruler	122802	NA	NA	41765.1260075503	NA	NA	NA	NA	NA	0.962830273175101	0.934317062248097	0.95	0.864128974473802	0.0362404005770316
Day24_cold_Rep1_A15_IMG_3306.JPG	Day24	cold	Rep1	A15	3306	[b'rep1_day24_cold']	rep1	day24	cold	3	ruler	115329	NA	NA	41765.1260075503	NA	NA	NA	NA	NA	0.962830273175101	0.934317062248097	0.95	0.864128974473802	0.0362404005770316
Day24_cold_Rep1_A15_IMG_3306.JPG	Day24	cold	Rep1	A15	3306	[b'rep1_day24_cold']	rep1	day24	cold	4	ruler	123008	NA	NA	41765.1260075503	NA	NA	NA	NA	NA	0.962830273175101	0.934317062248097	0.95	0.864128974473802	0.0362404005770316
Day24_cold_Rep1_A15_IMG_3306.JPG	Day24	cold	Rep1	A15	3306	[b'rep1_day24_cold']	rep1	day24	cold	5	ruler	120447	NA	NA	41765.1260075503	NA	NA	NA	NA	NA	0.962830273175101	0.934317062248097	0.95	0.864128974473802	0.0362404005770316
Day24_cold_Rep1_A15_IMG_3306.JPG	Day24	cold	Rep1	A15	3306	[b'rep1_day24_cold']	rep1	day24	cold	6	ruler	124221	NA	NA	41765.1260075503	NA	NA	NA	NA	NA	0.962830273175101	0.934317062248097	0.95	0.864128974473802	0.0362404005770316
Day24_cold_Rep1_A15_IMG_3306.JPG	Day24	cold	Rep1	A15	3306	[b'rep1_day24_cold']	rep1	day24	cold	7	seed	7107	0.0567219646259833	5	41765.1260075503	NA	NA	NA	NA	NA	NA	NA	NA	NA	NA
Day24_cold_Rep1_A15_IMG_3306.JPG	Day24	cold	Rep1	A15	3306	[b'rep1_day24_cold']	rep1	day24	cold	8	seed	59206	0.472531396882787	5	41765.1260075503	NA	NA	NA	NA	NA	NA	NA	NA	NA	NA
Day24_cold_Rep1_A15_IMG_3306.JPG	Day24	cold	Rep1	A15	3306	[b'rep1_day24_cold']	rep1	day24	cold	9	seed	62982	0.502668182928617	5	41765.1260075503	NA	NA	NA	NA	NA	NA	NA	NA	NA	NA
Day24_cold_Rep1_A15_IMG_3306.JPG	Day24	cold	Rep1	A15	3306	[b'rep1_day24_cold']	rep1	day24	cold	10	seed	56957	0.454581812185469	5	41765.1260075503	NA	NA	NA	NA	NA	NA	NA	NA	NA	NA
Day24_cold_Rep1_A15_IMG_3306.JPG	Day24	cold	Rep1	A15	3306	[b'rep1_day24_cold']	rep1	day24	cold	11	seed	33220	0.265133483168027	5	41765.1260075503	NA	NA	NA	NA	NA	NA	NA	NA	NA	NA
Day24_cold_Rep1_A15_IMG_3306.JPG	Day24	cold	Rep1	A15	3306	[b'rep1_day24_cold']	rep1	day24	cold	12	seedling	8079	0.0644796330678653	5	41765.1260075503	NA	NA	NA	NA	NA	NA	NA	NA	NA	NA
Day24_cold_Rep1_A15_IMG_3306.JPG	Day24	cold	Rep1	A15	3306	[b'rep1_day24_cold']	rep1	day24	cold	13	seedling	7713	0.0615585356916011	5	41765.1260075503	NA	NA	NA	NA	NA	NA	NA	NA	NA	NA
Day24_cold_Rep1_A15_IMG_3306.JPG	Day24	cold	Rep1	A15	3306	[b'rep1_day24_cold']	rep1	day24	cold	14	seedling	17573	0.140252579762545	5	41765.1260075503	NA	NA	NA	NA	NA	NA	NA	NA	NA	NA
Day06_cold_Rep1_A29_IMG_0988.JPG	Day06	cold	Rep1	A29	988	[b'rep1_day6_cold']	rep1	day6	cold	1	qrcode	1099989	8.94881234872254	NA	40973.3700642792	NA	NA	NA	NA	NA	NA	NA	NA	NA	NA
Day06_cold_Rep1_A29_IMG_0988.JPG	Day06	cold	Rep1	A29	988	[b'rep1_day6_cold']	rep1	day6	cold	2	ruler	122493	NA	NA	40973.3700642792	NA	NA	NA	NA	NA	0.978217821782178	0.944580169181967	0.95	0.890459482841488	0.029325817328256
Day06_cold_Rep1_A29_IMG_0988.JPG	Day06	cold	Rep1	A29	988	[b'rep1_day6_cold']	rep1	day6	cold	3	ruler	120474	NA	NA	40973.3700642792	NA	NA	NA	NA	NA	0.978217821782178	0.944580169181967	0.95	0.890459482841488	0.029325817328256
Day06_cold_Rep1_A29_IMG_0988.JPG	Day06	cold	Rep1	A29	988	[b'rep1_day6_cold']	rep1	day6	cold	4	ruler	117873	NA	NA	40973.3700642792	NA	NA	NA	NA	NA	0.978217821782178	0.944580169181967	0.95	0.890459482841488	0.029325817328256
Day06_cold_Rep1_A29_IMG_0988.JPG	Day06	cold	Rep1	A29	988	[b'rep1_day6_cold']	rep1	day6	cold	5	ruler	116505	NA	NA	40973.3700642792	NA	NA	NA	NA	NA	0.978217821782178	0.944580169181967	0.95	0.890459482841488	0.029325817328256
Day06_cold_Rep1_A29_IMG_0988.JPG	Day06	cold	Rep1	A29	988	[b'rep1_day6_cold']	rep1	day6	cold	6	ruler	121762	NA	NA	40973.3700642792	NA	NA	NA	NA	NA	0.978217821782178	0.944580169181967	0.95	0.890459482841488	0.029325817328256
Day06_cold_Rep1_A29_IMG_0988.JPG	Day06	cold	Rep1	A29	988	[b'rep1_day6_cold']	rep1	day6	cold	7	seed	6405	0.0521070147915733	5	40973.3700642792	NA	NA	NA	NA	NA	NA	NA	NA	NA	NA
Day06_cold_Rep1_A29_IMG_0988.JPG	Day06	cold	Rep1	A29	988	[b'rep1_day6_cold']	rep1	day6	cold	8	seedling	5226	0.0425154190945764	5	40973.3700642792	NA	NA	NA	NA	NA	NA	NA	NA	NA	NA
Day06_cold_Rep1_A29_IMG_0988.JPG	Day06	cold	Rep1	A29	988	[b'rep1_day6_cold']	rep1	day6	cold	9	seedling	7039	0.0572648363962349	5	40973.3700642792	NA	NA	NA	NA	NA	NA	NA	NA	NA	NA
Day06_cold_Rep1_A29_IMG_0988.JPG	Day06	cold	Rep1	A29	988	[b'rep1_day6_cold']	rep1	day6	cold	10	seedling	10527	0.0856409905871806	5	40973.3700642792	NA	NA	NA	NA	NA	NA	NA	NA	NA	NA
Day06_cold_Rep1_A29_IMG_0988.JPG	Day06	cold	Rep1	A29	988	[b'rep1_day6_cold']	rep1	day6	cold	11	seedling	6093	0.0495687808157777	5	40973.3700642792	NA	NA	NA	NA	NA	NA	NA	NA	NA	NA
Day06_cold_Rep1_A29_IMG_0988.JPG	Day06	cold	Rep1	A29	988	[b'rep1_day6_cold']	rep1	day6	cold	12	seedling	6426	0.0522778574630211	5	40973.3700642792	NA	NA	NA	NA	NA	NA	NA	NA	NA	NA
Day06_cold_Rep1_A29_IMG_0988.JPG	Day06	cold	Rep1	A29	988	[b'rep1_day6_cold']	rep1	day6	cold	13	seedling	13235	0.107671559838637	5	40973.3700642792	NA	NA	NA	NA	NA	NA	NA	NA	NA	NA
Day06_cold_Rep1_A29_IMG_0988.JPG	Day06	cold	Rep1	A29	988	[b'rep1_day6_cold']	rep1	day6	cold	14	seedling	7767	0.0631873823397579	5	40973.3700642792	NA	NA	NA	NA	NA	NA	NA	NA	NA	NA
Day06_cold_Rep1_A29_IMG_0988.JPG	Day06	cold	Rep1	A29	988	[b'rep1_day6_cold']	rep1	day6	cold	15	seedling	7027	0.0571672120125504	5	40973.3700642792	NA	NA	NA	NA	NA	NA	NA	NA	NA	NA
Day25_cold_Rep2_A22_IMG_4573.JPG	Day25	cold	Rep2	A22	4573	[b'rep2_day25_cold']	rep2	day25	cold	1	qrcode	1087289	9.77052800913192	NA	37094.174063871	NA	NA	NA	NA	NA	NA	NA	NA	NA	NA
Day25_cold_Rep2_A22_IMG_4573.JPG	Day25	cold	Rep2	A22	4573	[b'rep2_day25_cold']	rep2	day25	cold	2	ruler	113744	NA	NA	37094.174063871	NA	NA	NA	NA	NA	1.01129032258065	0.968248500567353	0.95	0.946124439401308	0.0259806504066934
Day25_cold_Rep2_A22_IMG_4573.JPG	Day25	cold	Rep2	A22	4573	[b'rep2_day25_cold']	rep2	day25	cold	3	ruler	113207	NA	NA	37094.174063871	NA	NA	NA	NA	NA	1.01129032258065	0.968248500567353	0.95	0.946124439401308	0.0259806504066934
Day25_cold_Rep2_A22_IMG_4573.JPG	Day25	cold	Rep2	A22	4573	[b'rep2_day25_cold']	rep2	day25	cold	4	ruler	109068	NA	NA	37094.174063871	NA	NA	NA	NA	NA	1.01129032258065	0.968248500567353	0.95	0.946124439401308	0.0259806504066934
Day25_cold_Rep2_A22_IMG_4573.JPG	Day25	cold	Rep2	A22	4573	[b'rep2_day25_cold']	rep2	day25	cold	5	ruler	107291	NA	NA	37094.174063871	NA	NA	NA	NA	NA	1.01129032258065	0.968248500567353	0.95	0.946124439401308	0.0259806504066934
Day25_cold_Rep2_A22_IMG_4573.JPG	Day25	cold	Rep2	A22	4573	[b'rep2_day25_cold']	rep2	day25	cold	6	ruler	105768	NA	NA	37094.174063871	NA	NA	NA	NA	NA	1.01129032258065	0.968248500567353	0.95	0.946124439401308	0.0259806504066934
Day25_cold_Rep2_A22_IMG_4573.JPG	Day25	cold	Rep2	A22	4573	[b'rep2_day25_cold']	rep2	day25	cold	7	seed	51233	0.460386761469909	5	37094.174063871	NA	NA	NA	NA	NA	NA	NA	NA	NA	NA
Day25_cold_Rep2_A22_IMG_4573.JPG	Day25	cold	Rep2	A22	4573	[b'rep2_day25_cold']	rep2	day25	cold	8	seed	46437	0.417289247992078	5	37094.174063871	NA	NA	NA	NA	NA	NA	NA	NA	NA	NA
Day25_cold_Rep2_A22_IMG_4573.JPG	Day25	cold	Rep2	A22	4573	[b'rep2_day25_cold']	rep2	day25	cold	9	seed	38870	0.349291148641215	5	37094.174063871	NA	NA	NA	NA	NA	NA	NA	NA	NA	NA
Day25_cold_Rep2_A22_IMG_4573.JPG	Day25	cold	Rep2	A22	4573	[b'rep2_day25_cold']	rep2	day25	cold	10	seed	7344	0.0659941907800638	5	37094.174063871	NA	NA	NA	NA	NA	NA	NA	NA	NA	NA
Day25_cold_Rep2_A22_IMG_4573.JPG	Day25	cold	Rep2	A22	4573	[b'rep2_day25_cold']	rep2	day25	cold	11	seed	39737	0.357082129497194	5	37094.174063871	NA	NA	NA	NA	NA	NA	NA	NA	NA	NA
Day25_cold_Rep2_A22_IMG_4573.JPG	Day25	cold	Rep2	A22	4573	[b'rep2_day25_cold']	rep2	day25	cold	12	seed	7346	0.0660121630542414	5	37094.174063871	NA	NA	NA	NA	NA	NA	NA	NA	NA	NA
Day25_cold_Rep2_A22_IMG_4573.JPG	Day25	cold	Rep2	A22	4573	[b'rep2_day25_cold']	rep2	day25	cold	13	seedling	6364	0.0571877764330509	5	37094.174063871	NA	NA	NA	NA	NA	NA	NA	NA	NA	NA
Day01_cold_Rep3_A30_IMG_4985.JPG	Day01	cold	Rep3	A30	4985	[b'rep3_day1_cold']	rep3	day1	cold	1	qrcode	1145257	9.26402550014856	NA	41208.0399959188	NA	NA	NA	NA	NA	NA	NA	NA	NA	NA
Day01_cold_Rep3_A30_IMG_4985.JPG	Day01	cold	Rep3	A30	4985	[b'rep3_day1_cold']	rep3	day1	cold	2	ruler	121587	NA	NA	41208.0399959188	NA	NA	NA	NA	NA	0.983084577114428	0.949040893095498	0.95	0.908292682926829	0.0258458106245788
Day01_cold_Rep3_A30_IMG_4985.JPG	Day01	cold	Rep3	A30	4985	[b'rep3_day1_cold']	rep3	day1	cold	3	ruler	121164	NA	NA	41208.0399959188	NA	NA	NA	NA	NA	0.983084577114428	0.949040893095498	0.95	0.908292682926829	0.0258458106245788
Day01_cold_Rep3_A30_IMG_4985.JPG	Day01	cold	Rep3	A30	4985	[b'rep3_day1_cold']	rep3	day1	cold	4	ruler	124757	NA	NA	41208.0399959188	NA	NA	NA	NA	NA	0.983084577114428	0.949040893095498	0.95	0.908292682926829	0.0258458106245788
Day01_cold_Rep3_A30_IMG_4985.JPG	Day01	cold	Rep3	A30	4985	[b'rep3_day1_cold']	rep3	day1	cold	5	ruler	117415	NA	NA	41208.0399959188	NA	NA	NA	NA	NA	0.983084577114428	0.949040893095498	0.95	0.908292682926829	0.0258458106245788
Day01_cold_Rep3_A30_IMG_4985.JPG	Day01	cold	Rep3	A30	4985	[b'rep3_day1_cold']	rep3	day1	cold	6	ruler	116086	NA	NA	41208.0399959188	NA	NA	NA	NA	NA	0.983084577114428	0.949040893095498	0.95	0.908292682926829	0.0258458106245788
Day01_cold_Rep3_A30_IMG_4985.JPG	Day01	cold	Rep3	A30	4985	[b'rep3_day1_cold']	rep3	day1	cold	7	seed	7295	0.0590095201545013	5	41208.0399959188	NA	NA	NA	NA	NA	NA	NA	NA	NA	NA
Day01_cold_Rep3_A30_IMG_4985.JPG	Day01	cold	Rep3	A30	4985	[b'rep3_day1_cold']	rep3	day1	cold	8	seed	7668	0.0620267307120927	5	41208.0399959188	NA	NA	NA	NA	NA	NA	NA	NA	NA	NA
Day01_cold_Rep3_A30_IMG_4985.JPG	Day01	cold	Rep3	A30	4985	[b'rep3_day1_cold']	rep3	day1	cold	9	seed	7187	0.0581359042289789	5	41208.0399959188	NA	NA	NA	NA	NA	NA	NA	NA	NA	NA
Day01_cold_Rep3_A30_IMG_4985.JPG	Day01	cold	Rep3	A30	4985	[b'rep3_day1_cold']	rep3	day1	cold	10	seed	6132	0.0496019708824403	5	41208.0399959188	NA	NA	NA	NA	NA	NA	NA	NA	NA	NA
Day01_cold_Rep3_A30_IMG_4985.JPG	Day01	cold	Rep3	A30	4985	[b'rep3_day1_cold']	rep3	day1	cold	11	seed	6053	0.0489629370109934	5	41208.0399959188	NA	NA	NA	NA	NA	NA	NA	NA	NA	NA
Day01_cold_Rep3_A30_IMG_4985.JPG	Day01	cold	Rep3	A30	4985	[b'rep3_day1_cold']	rep3	day1	cold	12	seed	5844	0.0472723284143805	5	41208.0399959188	NA	NA	NA	NA	NA	NA	NA	NA	NA	NA
Day01_cold_Rep3_A30_IMG_4985.JPG	Day01	cold	Rep3	A30	4985	[b'rep3_day1_cold']	rep3	day1	cold	13	seed	6865	0.0555312345251065	5	41208.0399959188	NA	NA	NA	NA	NA	NA	NA	NA	NA	NA
Day01_cold_Rep3_A30_IMG_4985.JPG	Day01	cold	Rep3	A30	4985	[b'rep3_day1_cold']	rep3	day1	cold	14	seed	7665	0.0620024636030504	5	41208.0399959188	NA	NA	NA	NA	NA	NA	NA	NA	NA	NA
Day01_cold_Rep3_A30_IMG_4985.JPG	Day01	cold	Rep3	A30	4985	[b'rep3_day1_cold']	rep3	day1	cold	15	seed	7349	0.0594463281172625	5	41208.0399959188	NA	NA	NA	NA	NA	NA	NA	NA	NA	NA
Day01_cold_Rep3_A30_IMG_4985.JPG	Day01	cold	Rep3	A30	4985	[b'rep3_day1_cold']	rep3	day1	cold	16	seed	6794	0.0549569129444389	5	41208.0399959188	NA	NA	NA	NA	NA	NA	NA	NA	NA	NA
Day23_cold_Rep3_A29_IMG_6880.JPG	Day23	cold	Rep3	A29	6880	[b'rep3_day23_cold']	rep3	day23	cold	1	qrcode	1199632	9.80142485870054	NA	40797.8777675747	NA	NA	NA	NA	NA	NA	NA	NA	NA	NA
Day23_cold_Rep3_A29_IMG_6880.JPG	Day23	cold	Rep3	A29	6880	[b'rep3_day23_cold']	rep3	day23	cold	2	ruler	116512	NA	NA	40797.8777675747	NA	NA	NA	NA	NA	0.978173765319743	0.950562553088217	0.95	0.929157869190632	0.0188051943772101
Day23_cold_Rep3_A29_IMG_6880.JPG	Day23	cold	Rep3	A29	6880	[b'rep3_day23_cold']	rep3	day23	cold	3	ruler	123925	NA	NA	40797.8777675747	NA	NA	NA	NA	NA	0.978173765319743	0.950562553088217	0.95	0.929157869190632	0.0188051943772101
Day23_cold_Rep3_A29_IMG_6880.JPG	Day23	cold	Rep3	A29	6880	[b'rep3_day23_cold']	rep3	day23	cold	4	ruler	120347	NA	NA	40797.8777675747	NA	NA	NA	NA	NA	0.978173765319743	0.950562553088217	0.95	0.929157869190632	0.0188051943772101
Day23_cold_Rep3_A29_IMG_6880.JPG	Day23	cold	Rep3	A29	6880	[b'rep3_day23_cold']	rep3	day23	cold	5	ruler	119958	NA	NA	40797.8777675747	NA	NA	NA	NA	NA	0.978173765319743	0.950562553088217	0.95	0.929157869190632	0.0188051943772101
Day23_cold_Rep3_A29_IMG_6880.JPG	Day23	cold	Rep3	A29	6880	[b'rep3_day23_cold']	rep3	day23	cold	6	ruler	113976	NA	NA	40797.8777675747	NA	NA	NA	NA	NA	0.978173765319743	0.950562553088217	0.95	0.929157869190632	0.0188051943772101
Day23_cold_Rep3_A29_IMG_6880.JPG	Day23	cold	Rep3	A29	6880	[b'rep3_day23_cold']	rep3	day23	cold	7	seed	93629	0.764982601410494	5	40797.8777675747	NA	NA	NA	NA	NA	NA	NA	NA	NA	NA
Day23_cold_Rep3_A29_IMG_6880.JPG	Day23	cold	Rep3	A29	6880	[b'rep3_day23_cold']	rep3	day23	cold	8	seed	46474	0.379709293252638	5	40797.8777675747	NA	NA	NA	NA	NA	NA	NA	NA	NA	NA
Day23_cold_Rep3_A29_IMG_6880.JPG	Day23	cold	Rep3	A29	6880	[b'rep3_day23_cold']	rep3	day23	cold	9	seed	52868	0.431950572700445	5	40797.8777675747	NA	NA	NA	NA	NA	NA	NA	NA	NA	NA
Day23_cold_Rep3_A29_IMG_6880.JPG	Day23	cold	Rep3	A29	6880	[b'rep3_day23_cold']	rep3	day23	cold	10	seed	55154	0.450628014805182	5	40797.8777675747	NA	NA	NA	NA	NA	NA	NA	NA	NA	NA
Day23_cold_Rep3_A29_IMG_6880.JPG	Day23	cold	Rep3	A29	6880	[b'rep3_day23_cold']	rep3	day23	cold	11	seed	40394	0.330033506727355	5	40797.8777675747	NA	NA	NA	NA	NA	NA	NA	NA	NA	NA
Day23_cold_Rep3_A29_IMG_6880.JPG	Day23	cold	Rep3	A29	6880	[b'rep3_day23_cold']	rep3	day23	cold	12	seed	45058	0.368140064022408	5	40797.8777675747	NA	NA	NA	NA	NA	NA	NA	NA	NA	NA
Day23_cold_Rep3_A29_IMG_6880.JPG	Day23	cold	Rep3	A29	6880	[b'rep3_day23_cold']	rep3	day23	cold	13	seed	5119	0.0418240709248237	5	40797.8777675747	NA	NA	NA	NA	NA	NA	NA	NA	NA	NA
Day23_cold_Rep3_A29_IMG_6880.JPG	Day23	cold	Rep3	A29	6880	[b'rep3_day23_cold']	rep3	day23	cold	14	seedling	17566	0.143520537188016	5	40797.8777675747	NA	NA	NA	NA	NA	NA	NA	NA	NA	NA
Day03_RT_Rep3_A36_IMG_5202.JPG	Day03	RT	Rep3	A36	5202	[b'rep3_day3_RT']	rep3	day3	RT	1	qrcode	1089978	9.50416752193021	NA	38228.0719654457	NA	NA	NA	NA	NA	NA	NA	NA	NA	NA
Day03_RT_Rep3_A36_IMG_5202.JPG	Day03	RT	Rep3	A36	5202	[b'rep3_day3_RT']	rep3	day3	RT	2	ruler	115455	NA	NA	38228.0719654457	NA	NA	NA	NA	NA	0.974758332688887	0.953085608228288	0.95	0.940375841002243	0.0118319922393989
Day03_RT_Rep3_A36_IMG_5202.JPG	Day03	RT	Rep3	A36	5202	[b'rep3_day3_RT']	rep3	day3	RT	3	ruler	109452	NA	NA	38228.0719654457	NA	NA	NA	NA	NA	0.974758332688887	0.953085608228288	0.95	0.940375841002243	0.0118319922393989
Day03_RT_Rep3_A36_IMG_5202.JPG	Day03	RT	Rep3	A36	5202	[b'rep3_day3_RT']	rep3	day3	RT	4	ruler	112402	NA	NA	38228.0719654457	NA	NA	NA	NA	NA	0.974758332688887	0.953085608228288	0.95	0.940375841002243	0.0118319922393989
Day03_RT_Rep3_A36_IMG_5202.JPG	Day03	RT	Rep3	A36	5202	[b'rep3_day3_RT']	rep3	day3	RT	5	ruler	113781	NA	NA	38228.0719654457	NA	NA	NA	NA	NA	0.974758332688887	0.953085608228288	0.95	0.940375841002243	0.0118319922393989
Day03_RT_Rep3_A36_IMG_5202.JPG	Day03	RT	Rep3	A36	5202	[b'rep3_day3_RT']	rep3	day3	RT	6	ruler	109434	NA	NA	38228.0719654457	NA	NA	NA	NA	NA	0.974758332688887	0.953085608228288	0.95	0.940375841002243	0.0118319922393989
Day03_RT_Rep3_A36_IMG_5202.JPG	Day03	RT	Rep3	A36	5202	[b'rep3_day3_RT']	rep3	day3	RT	7	seed	81556	0.711135349904806	5	38228.0719654457	NA	NA	NA	NA	NA	NA	NA	NA	NA	NA
Day03_RT_Rep3_A36_IMG_5202.JPG	Day03	RT	Rep3	A36	5202	[b'rep3_day3_RT']	rep3	day3	RT	8	seed	64897	0.56587560452661	5	38228.0719654457	NA	NA	NA	NA	NA	NA	NA	NA	NA	NA
Day03_RT_Rep3_A36_IMG_5202.JPG	Day03	RT	Rep3	A36	5202	[b'rep3_day3_RT']	rep3	day3	RT	9	seed	59437	0.51826661180406	5	38228.0719654457	NA	NA	NA	NA	NA	NA	NA	NA	NA	NA
Day03_RT_Rep3_A36_IMG_5202.JPG	Day03	RT	Rep3	A36	5202	[b'rep3_day3_RT']	rep3	day3	RT	10	seed	48794	0.425463954378036	5	38228.0719654457	NA	NA	NA	NA	NA	NA	NA	NA	NA	NA
Day03_RT_Rep3_A36_IMG_5202.JPG	Day03	RT	Rep3	A36	5202	[b'rep3_day3_RT']	rep3	day3	RT	11	seed	36537	0.318587869432928	5	38228.0719654457	NA	NA	NA	NA	NA	NA	NA	NA	NA	NA
Day03_RT_Rep3_A36_IMG_5202.JPG	Day03	RT	Rep3	A36	5202	[b'rep3_day3_RT']	rep3	day3	RT	12	seed	59424	0.518153257059483	5	38228.0719654457	NA	NA	NA	NA	NA	NA	NA	NA	NA	NA
Day03_RT_Rep3_A36_IMG_5202.JPG	Day03	RT	Rep3	A36	5202	[b'rep3_day3_RT']	rep3	day3	RT	13	seed	41749	0.364034402412768	5	38228.0719654457	NA	NA	NA	NA	NA	NA	NA	NA	NA	NA
Day03_RT_Rep3_A36_IMG_5202.JPG	Day03	RT	Rep3	A36	5202	[b'rep3_day3_RT']	rep3	day3	RT	14	seedling	25519	0.22251536360563	5	38228.0719654457	NA	NA	NA	NA	NA	NA	NA	NA	NA	NA
Day03_RT_Rep3_A36_IMG_5202.JPG	Day03	RT	Rep3	A36	5202	[b'rep3_day3_RT']	rep3	day3	RT	15	seedling	16945	0.147753549758901	5	38228.0719654457	NA	NA	NA	NA	NA	NA	NA	NA	NA	NA
Day06_RT_Rep2_A03_IMG_2733.JPG	Day06	RT	Rep2	A03	2733	[b'rep2_day6_RT']	rep2	day6	RT	1	qrcode	1374912	10.212590005305	NA	44876.3731592014	NA	NA	NA	NA	NA	NA	NA	NA	NA	NA
Day06_RT_Rep2_A03_IMG_2733.JPG	Day06	RT	Rep2	A03	2733	[b'rep2_day6_RT']	rep2	day6	RT	2	ruler	139209	NA	NA	44876.3731592014	NA	NA	NA	NA	NA	0.995448448537959	0.951890145756952	0.95	0.918483412322275	0.0292092681996306
Day06_RT_Rep2_A03_IMG_2733.JPG	Day06	RT	Rep2	A03	2733	[b'rep2_day6_RT']	rep2	day6	RT	3	ruler	131950	NA	NA	44876.3731592014	NA	NA	NA	NA	NA	0.995448448537959	0.951890145756952	0.95	0.918483412322275	0.0292092681996306
Day06_RT_Rep2_A03_IMG_2733.JPG	Day06	RT	Rep2	A03	2733	[b'rep2_day6_RT']	rep2	day6	RT	4	ruler	127212	NA	NA	44876.3731592014	NA	NA	NA	NA	NA	0.995448448537959	0.951890145756952	0.95	0.918483412322275	0.0292092681996306
Day06_RT_Rep2_A03_IMG_2733.JPG	Day06	RT	Rep2	A03	2733	[b'rep2_day6_RT']	rep2	day6	RT	5	ruler	125451	NA	NA	44876.3731592014	NA	NA	NA	NA	NA	0.995448448537959	0.951890145756952	0.95	0.918483412322275	0.0292092681996306
Day06_RT_Rep2_A03_IMG_2733.JPG	Day06	RT	Rep2	A03	2733	[b'rep2_day6_RT']	rep2	day6	RT	6	ruler	135948	NA	NA	44876.3731592014	NA	NA	NA	NA	NA	0.995448448537959	0.951890145756952	0.95	0.918483412322275	0.0292092681996306
Day06_RT_Rep2_A03_IMG_2733.JPG	Day06	RT	Rep2	A03	2733	[b'rep2_day6_RT']	rep2	day6	RT	7	seed	43086	0.320034775293672	5	44876.3731592014	NA	NA	NA	NA	NA	NA	NA	NA	NA	NA
Day06_RT_Rep2_A03_IMG_2733.JPG	Day06	RT	Rep2	A03	2733	[b'rep2_day6_RT']	rep2	day6	RT	8	seed	81894	0.608293364153088	5	44876.3731592014	NA	NA	NA	NA	NA	NA	NA	NA	NA	NA
Day06_RT_Rep2_A03_IMG_2733.JPG	Day06	RT	Rep2	A03	2733	[b'rep2_day6_RT']	rep2	day6	RT	9	seed	73824	0.548350908677529	5	44876.3731592014	NA	NA	NA	NA	NA	NA	NA	NA	NA	NA
Day06_RT_Rep2_A03_IMG_2733.JPG	Day06	RT	Rep2	A03	2733	[b'rep2_day6_RT']	rep2	day6	RT	10	seed	38664	0.287188983705949	5	44876.3731592014	NA	NA	NA	NA	NA	NA	NA	NA	NA	NA
Day06_RT_Rep2_A03_IMG_2733.JPG	Day06	RT	Rep2	A03	2733	[b'rep2_day6_RT']	rep2	day6	RT	11	seed	88883	0.660206353164077	5	44876.3731592014	NA	NA	NA	NA	NA	NA	NA	NA	NA	NA
Day06_RT_Rep2_A03_IMG_2733.JPG	Day06	RT	Rep2	A03	2733	[b'rep2_day6_RT']	rep2	day6	RT	12	seed	51402	0.381804472906404	5	44876.3731592014	NA	NA	NA	NA	NA	NA	NA	NA	NA	NA
Day06_RT_Rep2_A03_IMG_2733.JPG	Day06	RT	Rep2	A03	2733	[b'rep2_day6_RT']	rep2	day6	RT	13	seedling	495	0.00367676771504358	5	44876.3731592014	NA	NA	NA	NA	NA	NA	NA	NA	NA	NA
Day06_RT_Rep2_A03_IMG_2733.JPG	Day06	RT	Rep2	A03	2733	[b'rep2_day6_RT']	rep2	day6	RT	14	seedling	15874	0.11790911254263	5	44876.3731592014	NA	NA	NA	NA	NA	NA	NA	NA	NA	NA
Day06_RT_Rep2_A26_IMG_2687.JPG	Day06	RT	Rep2	A26	2687	[b'rep2_day6_RT']	rep2	day6	RT	1	qrcode	1362184	10.08800267789	NA	45010.032989831	NA	NA	NA	NA	NA	NA	NA	NA	NA	NA
Day06_RT_Rep2_A26_IMG_2687.JPG	Day06	RT	Rep2	A26	2687	[b'rep2_day6_RT']	rep2	day6	RT	2	ruler	126389	NA	NA	45010.032989831	NA	NA	NA	NA	NA	0.995566364126528	0.951954978432782	0.95	0.914421953630482	0.0271419850939476
Day06_RT_Rep2_A26_IMG_2687.JPG	Day06	RT	Rep2	A26	2687	[b'rep2_day6_RT']	rep2	day6	RT	3	ruler	137659	NA	NA	45010.032989831	NA	NA	NA	NA	NA	0.995566364126528	0.951954978432782	0.95	0.914421953630482	0.0271419850939476
Day06_RT_Rep2_A26_IMG_2687.JPG	Day06	RT	Rep2	A26	2687	[b'rep2_day6_RT']	rep2	day6	RT	4	ruler	132343	NA	NA	45010.032989831	NA	NA	NA	NA	NA	0.995566364126528	0.951954978432782	0.95	0.914421953630482	0.0271419850939476
Day06_RT_Rep2_A26_IMG_2687.JPG	Day06	RT	Rep2	A26	2687	[b'rep2_day6_RT']	rep2	day6	RT	5	ruler	132446	NA	NA	45010.032989831	NA	NA	NA	NA	NA	0.995566364126528	0.951954978432782	0.95	0.914421953630482	0.0271419850939476
Day06_RT_Rep2_A26_IMG_2687.JPG	Day06	RT	Rep2	A26	2687	[b'rep2_day6_RT']	rep2	day6	RT	6	ruler	128434	NA	NA	45010.032989831	NA	NA	NA	NA	NA	0.995566364126528	0.951954978432782	0.95	0.914421953630482	0.0271419850939476
Day06_RT_Rep2_A26_IMG_2687.JPG	Day06	RT	Rep2	A26	2687	[b'rep2_day6_RT']	rep2	day6	RT	7	seed	60177	0.445656194131915	5	45010.032989831	NA	NA	NA	NA	NA	NA	NA	NA	NA	NA
Day06_RT_Rep2_A26_IMG_2687.JPG	Day06	RT	Rep2	A26	2687	[b'rep2_day6_RT']	rep2	day6	RT	8	seed	74275	0.550062545808996	5	45010.032989831	NA	NA	NA	NA	NA	NA	NA	NA	NA	NA
Day06_RT_Rep2_A26_IMG_2687.JPG	Day06	RT	Rep2	A26	2687	[b'rep2_day6_RT']	rep2	day6	RT	9	seed	40581	0.300532994567147	5	45010.032989831	NA	NA	NA	NA	NA	NA	NA	NA	NA	NA
Day06_RT_Rep2_A26_IMG_2687.JPG	Day06	RT	Rep2	A26	2687	[b'rep2_day6_RT']	rep2	day6	RT	10	seed	55393	0.41022705621	5	45010.032989831	NA	NA	NA	NA	NA	NA	NA	NA	NA	NA
Day06_RT_Rep2_A26_IMG_2687.JPG	Day06	RT	Rep2	A26	2687	[b'rep2_day6_RT']	rep2	day6	RT	11	seed	36392	0.269510281616708	5	45010.032989831	NA	NA	NA	NA	NA	NA	NA	NA	NA	NA
Day06_RT_Rep2_A26_IMG_2687.JPG	Day06	RT	Rep2	A26	2687	[b'rep2_day6_RT']	rep2	day6	RT	12	seed	101488	0.751595390764906	5	45010.032989831	NA	NA	NA	NA	NA	NA	NA	NA	NA	NA
Day06_RT_Rep2_A26_IMG_2687.JPG	Day06	RT	Rep2	A26	2687	[b'rep2_day6_RT']	rep2	day6	RT	13	seed	71746	0.531333388241161	5	45010.032989831	NA	NA	NA	NA	NA	NA	NA	NA	NA	NA
Day06_RT_Rep2_A26_IMG_2687.JPG	Day06	RT	Rep2	A26	2687	[b'rep2_day6_RT']	rep2	day6	RT	14	seed	62424	0.462296928435958	5	45010.032989831	NA	NA	NA	NA	NA	NA	NA	NA	NA	NA
Day06_RT_Rep2_A26_IMG_2687.JPG	Day06	RT	Rep2	A26	2687	[b'rep2_day6_RT']	rep2	day6	RT	15	seed	48612	0.360008623047687	5	45010.032989831	NA	NA	NA	NA	NA	NA	NA	NA	NA	NA
Day06_RT_Rep2_A26_IMG_2687.JPG	Day06	RT	Rep2	A26	2687	[b'rep2_day6_RT']	rep2	day6	RT	16	seed	32319	0.2393466363918	5	45010.032989831	NA	NA	NA	NA	NA	NA	NA	NA	NA	NA
Day10_cold_Rep1_A58_IMG_1419.JPG	Day10	cold	Rep1	A58	1419	[b'rep1_day10_cold']	rep1	day10	cold	1	qrcode	1079111	8.76143553907965	NA	41055.3344896779	NA	NA	NA	NA	NA	NA	NA	NA	NA	NA
Day10_cold_Rep1_A58_IMG_1419.JPG	Day10	cold	Rep1	A58	1419	[b'rep1_day10_cold']	rep1	day10	cold	2	ruler	121567	NA	NA	41055.3344896779	NA	NA	NA	NA	NA	0.988093137254902	0.94549681372549	0.95	0.885013480392157	0.0334505780072861
Day10_cold_Rep1_A58_IMG_1419.JPG	Day10	cold	Rep1	A58	1419	[b'rep1_day10_cold']	rep1	day10	cold	3	ruler	113745	NA	NA	41055.3344896779	NA	NA	NA	NA	NA	0.988093137254902	0.94549681372549	0.95	0.885013480392157	0.0334505780072861
Day10_cold_Rep1_A58_IMG_1419.JPG	Day10	cold	Rep1	A58	1419	[b'rep1_day10_cold']	rep1	day10	cold	4	ruler	120705	NA	NA	41055.3344896779	NA	NA	NA	NA	NA	0.988093137254902	0.94549681372549	0.95	0.885013480392157	0.0334505780072861
Day10_cold_Rep1_A58_IMG_1419.JPG	Day10	cold	Rep1	A58	1419	[b'rep1_day10_cold']	rep1	day10	cold	5	ruler	120715	NA	NA	41055.3344896779	NA	NA	NA	NA	NA	0.988093137254902	0.94549681372549	0.95	0.885013480392157	0.0334505780072861
Day10_cold_Rep1_A58_IMG_1419.JPG	Day10	cold	Rep1	A58	1419	[b'rep1_day10_cold']	rep1	day10	cold	6	ruler	120914	NA	NA	41055.3344896779	NA	NA	NA	NA	NA	0.988093137254902	0.94549681372549	0.95	0.885013480392157	0.0334505780072861
Day10_cold_Rep1_A58_IMG_1419.JPG	Day10	cold	Rep1	A58	1419	[b'rep1_day10_cold']	rep1	day10	cold	7	seed	22356	0.181511126206354	5	41055.3344896779	NA	NA	NA	NA	NA	NA	NA	NA	NA	NA
Day10_cold_Rep1_A58_IMG_1419.JPG	Day10	cold	Rep1	A58	1419	[b'rep1_day10_cold']	rep1	day10	cold	8	seed	37004	0.300440048047053	5	41055.3344896779	NA	NA	NA	NA	NA	NA	NA	NA	NA	NA
Day10_cold_Rep1_A58_IMG_1419.JPG	Day10	cold	Rep1	A58	1419	[b'rep1_day10_cold']	rep1	day10	cold	9	seed	35720	0.290015093401814	5	41055.3344896779	NA	NA	NA	NA	NA	NA	NA	NA	NA	NA
Day10_cold_Rep1_A58_IMG_1419.JPG	Day10	cold	Rep1	A58	1419	[b'rep1_day10_cold']	rep1	day10	cold	10	seed	29768	0.241690069999586	5	41055.3344896779	NA	NA	NA	NA	NA	NA	NA	NA	NA	NA
Day10_cold_Rep1_A58_IMG_1419.JPG	Day10	cold	Rep1	A58	1419	[b'rep1_day10_cold']	rep1	day10	cold	11	seedling	13307	0.108041177152798	5	41055.3344896779	NA	NA	NA	NA	NA	NA	NA	NA	NA	NA
Day10_cold_Rep1_A58_IMG_1419.JPG	Day10	cold	Rep1	A58	1419	[b'rep1_day10_cold']	rep1	day10	cold	12	seedling	15427	0.12525371909042	5	41055.3344896779	NA	NA	NA	NA	NA	NA	NA	NA	NA	NA
Day08_RT_Rep3_A32_IMG_5881.JPG	Day08	RT	Rep3	A32	5881	[b'rep3_day8_RT']	rep3	day8	RT	1	qrcode	1204052	9.41076703934672	NA	42648.0291126756	NA	NA	NA	NA	NA	NA	NA	NA	NA	NA
Day08_RT_Rep3_A32_IMG_5881.JPG	Day08	RT	Rep3	A32	5881	[b'rep3_day8_RT']	rep3	day8	RT	2	ruler	125625	NA	NA	42648.0291126756	NA	NA	NA	NA	NA	0.968212917989912	0.950976088174855	0.95	0.940594059405941	0.0101193347319663
Day08_RT_Rep3_A32_IMG_5881.JPG	Day08	RT	Rep3	A32	5881	[b'rep3_day8_RT']	rep3	day8	RT	3	ruler	117343	NA	NA	42648.0291126756	NA	NA	NA	NA	NA	0.968212917989912	0.950976088174855	0.95	0.940594059405941	0.0101193347319663
Day08_RT_Rep3_A32_IMG_5881.JPG	Day08	RT	Rep3	A32	5881	[b'rep3_day8_RT']	rep3	day8	RT	4	ruler	126073	NA	NA	42648.0291126756	NA	NA	NA	NA	NA	0.968212917989912	0.950976088174855	0.95	0.940594059405941	0.0101193347319663
Day08_RT_Rep3_A32_IMG_5881.JPG	Day08	RT	Rep3	A32	5881	[b'rep3_day8_RT']	rep3	day8	RT	5	ruler	125398	NA	NA	42648.0291126756	NA	NA	NA	NA	NA	0.968212917989912	0.950976088174855	0.95	0.940594059405941	0.0101193347319663
Day08_RT_Rep3_A32_IMG_5881.JPG	Day08	RT	Rep3	A32	5881	[b'rep3_day8_RT']	rep3	day8	RT	6	ruler	120900	NA	NA	42648.0291126756	NA	NA	NA	NA	NA	0.968212917989912	0.950976088174855	0.95	0.940594059405941	0.0101193347319663
Day08_RT_Rep3_A32_IMG_5881.JPG	Day08	RT	Rep3	A32	5881	[b'rep3_day8_RT']	rep3	day8	RT	7	seed	61724	0.482429483723823	5	42648.0291126756	NA	NA	NA	NA	NA	NA	NA	NA	NA	NA
Day08_RT_Rep3_A32_IMG_5881.JPG	Day08	RT	Rep3	A32	5881	[b'rep3_day8_RT']	rep3	day8	RT	8	seed	35161	0.274815356704254	5	42648.0291126756	NA	NA	NA	NA	NA	NA	NA	NA	NA	NA
Day08_RT_Rep3_A32_IMG_5881.JPG	Day08	RT	Rep3	A32	5881	[b'rep3_day8_RT']	rep3	day8	RT	9	seed	50043	0.391131790778162	5	42648.0291126756	NA	NA	NA	NA	NA	NA	NA	NA	NA	NA
Day08_RT_Rep3_A32_IMG_5881.JPG	Day08	RT	Rep3	A32	5881	[b'rep3_day8_RT']	rep3	day8	RT	10	seed	73906	0.57764294964832	5	42648.0291126756	NA	NA	NA	NA	NA	NA	NA	NA	NA	NA
Day08_RT_Rep3_A32_IMG_5881.JPG	Day08	RT	Rep3	A32	5881	[b'rep3_day8_RT']	rep3	day8	RT	11	seed	54486	0.42585789725514	5	42648.0291126756	NA	NA	NA	NA	NA	NA	NA	NA	NA	NA
Day08_RT_Rep3_A32_IMG_5881.JPG	Day08	RT	Rep3	A32	5881	[b'rep3_day8_RT']	rep3	day8	RT	12	seed	99847	0.780395578079395	5	42648.0291126756	NA	NA	NA	NA	NA	NA	NA	NA	NA	NA
Day08_RT_Rep3_A32_IMG_5881.JPG	Day08	RT	Rep3	A32	5881	[b'rep3_day8_RT']	rep3	day8	RT	13	seed	36709	0.286914391776583	5	42648.0291126756	NA	NA	NA	NA	NA	NA	NA	NA	NA	NA
Day08_RT_Rep3_A32_IMG_5881.JPG	Day08	RT	Rep3	A32	5881	[b'rep3_day8_RT']	rep3	day8	RT	14	seed	68259	0.53350648255953	5	42648.0291126756	NA	NA	NA	NA	NA	NA	NA	NA	NA	NA
Day08_RT_Rep3_A32_IMG_5881.JPG	Day08	RT	Rep3	A32	5881	[b'rep3_day8_RT']	rep3	day8	RT	15	seed	46740	0.365315826408715	5	42648.0291126756	NA	NA	NA	NA	NA	NA	NA	NA	NA	NA
Day08_RT_Rep3_A32_IMG_5881.JPG	Day08	RT	Rep3	A32	5881	[b'rep3_day8_RT']	rep3	day8	RT	16	seedling	36224	0.283123673423819	5	42648.0291126756	NA	NA	NA	NA	NA	NA	NA	NA	NA	NA
Day01_RT_Rep2_A55_IMG_1831.JPG	Day01	RT	Rep2	A55	1831	[b'rep2_day1_RT']	rep2	day1	RT	1	qrcode	1291069	9.8944906589411	NA	43494.5413733293	NA	NA	NA	NA	NA	NA	NA	NA	NA	NA
Day01_RT_Rep2_A55_IMG_1831.JPG	Day01	RT	Rep2	A55	1831	[b'rep2_day1_RT']	rep2	day1	RT	2	ruler	131703	NA	NA	43494.5413733293	NA	NA	NA	NA	NA	0.995023696682464	0.958192116518322	0.95	0.931924632990406	0.0229618053885808
Day01_RT_Rep2_A55_IMG_1831.JPG	Day01	RT	Rep2	A55	1831	[b'rep2_day1_RT']	rep2	day1	RT	3	ruler	126567	NA	NA	43494.5413733293	NA	NA	NA	NA	NA	0.995023696682464	0.958192116518322	0.95	0.931924632990406	0.0229618053885808
Day01_RT_Rep2_A55_IMG_1831.JPG	Day01	RT	Rep2	A55	1831	[b'rep2_day1_RT']	rep2	day1	RT	4	ruler	127887	NA	NA	43494.5413733293	NA	NA	NA	NA	NA	0.995023696682464	0.958192116518322	0.95	0.931924632990406	0.0229618053885808
Day01_RT_Rep2_A55_IMG_1831.JPG	Day01	RT	Rep2	A55	1831	[b'rep2_day1_RT']	rep2	day1	RT	5	ruler	131988	NA	NA	43494.5413733293	NA	NA	NA	NA	NA	0.995023696682464	0.958192116518322	0.95	0.931924632990406	0.0229618053885808
Day01_RT_Rep2_A55_IMG_1831.JPG	Day01	RT	Rep2	A55	1831	[b'rep2_day1_RT']	rep2	day1	RT	6	ruler	127539	NA	NA	43494.5413733293	NA	NA	NA	NA	NA	0.995023696682464	0.958192116518322	0.95	0.931924632990406	0.0229618053885808
Day01_RT_Rep2_A55_IMG_1831.JPG	Day01	RT	Rep2	A55	1831	[b'rep2_day1_RT']	rep2	day1	RT	7	seed	5397	0.0413615121161651	5	43494.5413733293	NA	NA	NA	NA	NA	NA	NA	NA	NA	NA
Day01_RT_Rep2_A55_IMG_1831.JPG	Day01	RT	Rep2	A55	1831	[b'rep2_day1_RT']	rep2	day1	RT	8	seed	6369	0.0488107227474255	5	43494.5413733293	NA	NA	NA	NA	NA	NA	NA	NA	NA	NA
Day01_RT_Rep2_A55_IMG_1831.JPG	Day01	RT	Rep2	A55	1831	[b'rep2_day1_RT']	rep2	day1	RT	9	seed	5259	0.0403039081376528	5	43494.5413733293	NA	NA	NA	NA	NA	NA	NA	NA	NA	NA
Day01_RT_Rep2_A55_IMG_1831.JPG	Day01	RT	Rep2	A55	1831	[b'rep2_day1_RT']	rep2	day1	RT	10	seed	7383	0.056581812850407	5	43494.5413733293	NA	NA	NA	NA	NA	NA	NA	NA	NA	NA
Day01_RT_Rep2_A55_IMG_1831.JPG	Day01	RT	Rep2	A55	1831	[b'rep2_day1_RT']	rep2	day1	RT	11	seed	4902	0.0375679326280232	5	43494.5413733293	NA	NA	NA	NA	NA	NA	NA	NA	NA	NA
Day01_RT_Rep2_A55_IMG_1831.JPG	Day01	RT	Rep2	A55	1831	[b'rep2_day1_RT']	rep2	day1	RT	12	seed	5508	0.0422121935771423	5	43494.5413733293	NA	NA	NA	NA	NA	NA	NA	NA	NA	NA
Day01_RT_Rep2_A55_IMG_1831.JPG	Day01	RT	Rep2	A55	1831	[b'rep2_day1_RT']	rep2	day1	RT	13	seed	5535	0.0424191160946773	5	43494.5413733293	NA	NA	NA	NA	NA	NA	NA	NA	NA	NA
Day01_RT_Rep2_A55_IMG_1831.JPG	Day01	RT	Rep2	A55	1831	[b'rep2_day1_RT']	rep2	day1	RT	14	seed	6249	0.0478910671139365	5	43494.5413733293	NA	NA	NA	NA	NA	NA	NA	NA	NA	NA
Day01_RT_Rep2_A55_IMG_1831.JPG	Day01	RT	Rep2	A55	1831	[b'rep2_day1_RT']	rep2	day1	RT	15	seed	6606	0.0506270426235661	5	43494.5413733293	NA	NA	NA	NA	NA	NA	NA	NA	NA	NA
Day01_RT_Rep2_A55_IMG_1831.JPG	Day01	RT	Rep2	A55	1831	[b'rep2_day1_RT']	rep2	day1	RT	16	seedling	4530	0.0347170001642075	5	43494.5413733293	NA	NA	NA	NA	NA	NA	NA	NA	NA	NA
Day13_cold_Rep1_A21_IMG_1591.JPG	Day13	cold	Rep1	A21	1591	[b'rep1_day13_cold']	rep1	day13	cold	1	qrcode	1156552	9.02978989747716	NA	42693.9427949529	NA	NA	NA	NA	NA	NA	NA	NA	NA	NA
Day13_cold_Rep1_A21_IMG_1591.JPG	Day13	cold	Rep1	A21	1591	[b'rep1_day13_cold']	rep1	day13	cold	2	ruler	128965	NA	NA	42693.9427949529	NA	NA	NA	NA	NA	0.982395098832505	0.946832967287019	0.95	0.907545948445266	0.0258519629921241
Day13_cold_Rep1_A21_IMG_1591.JPG	Day13	cold	Rep1	A21	1591	[b'rep1_day13_cold']	rep1	day13	cold	3	ruler	125013	NA	NA	42693.9427949529	NA	NA	NA	NA	NA	0.982395098832505	0.946832967287019	0.95	0.907545948445266	0.0258519629921241
Day13_cold_Rep1_A21_IMG_1591.JPG	Day13	cold	Rep1	A21	1591	[b'rep1_day13_cold']	rep1	day13	cold	4	ruler	125533	NA	NA	42693.9427949529	NA	NA	NA	NA	NA	0.982395098832505	0.946832967287019	0.95	0.907545948445266	0.0258519629921241
Day13_cold_Rep1_A21_IMG_1591.JPG	Day13	cold	Rep1	A21	1591	[b'rep1_day13_cold']	rep1	day13	cold	5	ruler	126654	NA	NA	42693.9427949529	NA	NA	NA	NA	NA	0.982395098832505	0.946832967287019	0.95	0.907545948445266	0.0258519629921241
Day13_cold_Rep1_A21_IMG_1591.JPG	Day13	cold	Rep1	A21	1591	[b'rep1_day13_cold']	rep1	day13	cold	6	ruler	118302	NA	NA	42693.9427949529	NA	NA	NA	NA	NA	0.982395098832505	0.946832967287019	0.95	0.907545948445266	0.0258519629921241
Day13_cold_Rep1_A21_IMG_1591.JPG	Day13	cold	Rep1	A21	1591	[b'rep1_day13_cold']	rep1	day13	cold	7	seed	4619	0.036062883066604	5	42693.9427949529	NA	NA	NA	NA	NA	NA	NA	NA	NA	NA
Day13_cold_Rep1_A21_IMG_1591.JPG	Day13	cold	Rep1	A21	1591	[b'rep1_day13_cold']	rep1	day13	cold	8	seed	29548	0.230696269506823	5	42693.9427949529	NA	NA	NA	NA	NA	NA	NA	NA	NA	NA
Day13_cold_Rep1_A21_IMG_1591.JPG	Day13	cold	Rep1	A21	1591	[b'rep1_day13_cold']	rep1	day13	cold	9	seed	39649	0.309559915719373	5	42693.9427949529	NA	NA	NA	NA	NA	NA	NA	NA	NA	NA
Day13_cold_Rep1_A21_IMG_1591.JPG	Day13	cold	Rep1	A21	1591	[b'rep1_day13_cold']	rep1	day13	cold	10	seedling	20391	0.159202911585002	5	42693.9427949529	NA	NA	NA	NA	NA	NA	NA	NA	NA	NA
Day13_cold_Rep1_A21_IMG_1591.JPG	Day13	cold	Rep1	A21	1591	[b'rep1_day13_cold']	rep1	day13	cold	11	seedling	13950	0.108914747516589	5	42693.9427949529	NA	NA	NA	NA	NA	NA	NA	NA	NA	NA
Day13_cold_Rep1_A21_IMG_1591.JPG	Day13	cold	Rep1	A21	1591	[b'rep1_day13_cold']	rep1	day13	cold	12	seedling	8832	0.0689559175674922	5	42693.9427949529	NA	NA	NA	NA	NA	NA	NA	NA	NA	NA
Day13_cold_Rep1_A21_IMG_1591.JPG	Day13	cold	Rep1	A21	1591	[b'rep1_day13_cold']	rep1	day13	cold	13	seedling	16935	0.132220161232505	5	42693.9427949529	NA	NA	NA	NA	NA	NA	NA	NA	NA	NA
Day03_RT_Rep2_A38_IMG_2207.JPG	Day03	RT	Rep2	A38	2207	[b'rep2_day3_RT']	rep2	day3	RT	1	qrcode	1376736	10.6187796869467	NA	43217.0186715641	NA	NA	NA	NA	NA	NA	NA	NA	NA	NA
Day03_RT_Rep2_A38_IMG_2207.JPG	Day03	RT	Rep2	A38	2207	[b'rep2_day3_RT']	rep2	day3	RT	2	ruler	127284	NA	NA	43217.0186715641	NA	NA	NA	NA	NA	0.991382074156677	0.954625964129728	0.95	0.922544373199517	0.022685159455078
Day03_RT_Rep2_A38_IMG_2207.JPG	Day03	RT	Rep2	A38	2207	[b'rep2_day3_RT']	rep2	day3	RT	3	ruler	128724	NA	NA	43217.0186715641	NA	NA	NA	NA	NA	0.991382074156677	0.954625964129728	0.95	0.922544373199517	0.022685159455078
Day03_RT_Rep2_A38_IMG_2207.JPG	Day03	RT	Rep2	A38	2207	[b'rep2_day3_RT']	rep2	day3	RT	4	ruler	127071	NA	NA	43217.0186715641	NA	NA	NA	NA	NA	0.991382074156677	0.954625964129728	0.95	0.922544373199517	0.022685159455078
Day03_RT_Rep2_A38_IMG_2207.JPG	Day03	RT	Rep2	A38	2207	[b'rep2_day3_RT']	rep2	day3	RT	5	ruler	120984	NA	NA	43217.0186715641	NA	NA	NA	NA	NA	0.991382074156677	0.954625964129728	0.95	0.922544373199517	0.022685159455078
Day03_RT_Rep2_A38_IMG_2207.JPG	Day03	RT	Rep2	A38	2207	[b'rep2_day3_RT']	rep2	day3	RT	6	ruler	120048	NA	NA	43217.0186715641	NA	NA	NA	NA	NA	0.991382074156677	0.954625964129728	0.95	0.922544373199517	0.022685159455078
Day03_RT_Rep2_A38_IMG_2207.JPG	Day03	RT	Rep2	A38	2207	[b'rep2_day3_RT']	rep2	day3	RT	7	seed	100673	0.776491939939089	5	43217.0186715641	NA	NA	NA	NA	NA	NA	NA	NA	NA	NA
Day03_RT_Rep2_A38_IMG_2207.JPG	Day03	RT	Rep2	A38	2207	[b'rep2_day3_RT']	rep2	day3	RT	8	seed	59060	0.455530420001417	5	43217.0186715641	NA	NA	NA	NA	NA	NA	NA	NA	NA	NA
Day03_RT_Rep2_A38_IMG_2207.JPG	Day03	RT	Rep2	A38	2207	[b'rep2_day3_RT']	rep2	day3	RT	9	seed	26433	0.203878015440187	5	43217.0186715641	NA	NA	NA	NA	NA	NA	NA	NA	NA	NA
Day03_RT_Rep2_A38_IMG_2207.JPG	Day03	RT	Rep2	A38	2207	[b'rep2_day3_RT']	rep2	day3	RT	10	seed	36938	0.284903194277215	5	43217.0186715641	NA	NA	NA	NA	NA	NA	NA	NA	NA	NA
Day03_RT_Rep2_A38_IMG_2207.JPG	Day03	RT	Rep2	A38	2207	[b'rep2_day3_RT']	rep2	day3	RT	11	seed	33811	0.2607846093916	5	43217.0186715641	NA	NA	NA	NA	NA	NA	NA	NA	NA	NA
Day03_RT_Rep2_A38_IMG_2207.JPG	Day03	RT	Rep2	A38	2207	[b'rep2_day3_RT']	rep2	day3	RT	12	seed	46797	0.360945768113889	5	43217.0186715641	NA	NA	NA	NA	NA	NA	NA	NA	NA	NA
Day03_RT_Rep2_A38_IMG_2207.JPG	Day03	RT	Rep2	A38	2207	[b'rep2_day3_RT']	rep2	day3	RT	13	seed	84470	0.651518025355903	5	43217.0186715641	NA	NA	NA	NA	NA	NA	NA	NA	NA	NA
Day03_RT_Rep2_A38_IMG_2207.JPG	Day03	RT	Rep2	A38	2207	[b'rep2_day3_RT']	rep2	day3	RT	14	seed	58644	0.452321807493449	5	43217.0186715641	NA	NA	NA	NA	NA	NA	NA	NA	NA	NA
Day03_RT_Rep2_A38_IMG_2207.JPG	Day03	RT	Rep2	A38	2207	[b'rep2_day3_RT']	rep2	day3	RT	15	seed	26502	0.204410213187903	5	43217.0186715641	NA	NA	NA	NA	NA	NA	NA	NA	NA	NA
Day03_RT_Rep2_A38_IMG_2207.JPG	Day03	RT	Rep2	A38	2207	[b'rep2_day3_RT']	rep2	day3	RT	16	seedling	20310	0.156651250088533	5	43217.0186715641	NA	NA	NA	NA	NA	NA	NA	NA	NA	NA
Day03_RT_Rep2_A38_IMG_2207.JPG	Day03	RT	Rep2	A38	2207	[b'rep2_day3_RT']	rep2	day3	RT	17	seedling	14460	0.111530136695233	5	43217.0186715641	NA	NA	NA	NA	NA	NA	NA	NA	NA	NA
Day03_RT_Rep2_A38_IMG_2207.JPG	Day03	RT	Rep2	A38	2207	[b'rep2_day3_RT']	rep2	day3	RT	18	seedling	15218	0.117376598909271	5	43217.0186715641	NA	NA	NA	NA	NA	NA	NA	NA	NA	NA
Day03_RT_Rep1_A08_IMG_0585.JPG	Day03	RT	Rep1	A08	585	[b'rep1_day3_RT']	rep1	day3	RT	1	qrcode	1263496	9.34154393047886	NA	45085.1953882257	NA	NA	NA	NA	NA	NA	NA	NA	NA	NA
Day03_RT_Rep1_A08_IMG_0585.JPG	Day03	RT	Rep1	A08	585	[b'rep1_day3_RT']	rep1	day3	RT	2	ruler	132261	NA	NA	45085.1953882257	NA	NA	NA	NA	NA	0.972127460586087	0.95528435913423	0.95	0.941792108310323	0.0117855600704764
Day03_RT_Rep1_A08_IMG_0585.JPG	Day03	RT	Rep1	A08	585	[b'rep1_day3_RT']	rep1	day3	RT	3	ruler	133089	NA	NA	45085.1953882257	NA	NA	NA	NA	NA	0.972127460586087	0.95528435913423	0.95	0.941792108310323	0.0117855600704764
Day03_RT_Rep1_A08_IMG_0585.JPG	Day03	RT	Rep1	A08	585	[b'rep1_day3_RT']	rep1	day3	RT	4	ruler	132939	NA	NA	45085.1953882257	NA	NA	NA	NA	NA	0.972127460586087	0.95528435913423	0.95	0.941792108310323	0.0117855600704764
Day03_RT_Rep1_A08_IMG_0585.JPG	Day03	RT	Rep1	A08	585	[b'rep1_day3_RT']	rep1	day3	RT	5	ruler	131735	NA	NA	45085.1953882257	NA	NA	NA	NA	NA	0.972127460586087	0.95528435913423	0.95	0.941792108310323	0.0117855600704764
Day03_RT_Rep1_A08_IMG_0585.JPG	Day03	RT	Rep1	A08	585	[b'rep1_day3_RT']	rep1	day3	RT	6	ruler	132564	NA	NA	45085.1953882257	NA	NA	NA	NA	NA	0.972127460586087	0.95528435913423	0.95	0.941792108310323	0.0117855600704764
Day03_RT_Rep1_A08_IMG_0585.JPG	Day03	RT	Rep1	A08	585	[b'rep1_day3_RT']	rep1	day3	RT	7	seed	76806	0.567858246582783	5	45085.1953882257	NA	NA	NA	NA	NA	NA	NA	NA	NA	NA
Day03_RT_Rep1_A08_IMG_0585.JPG	Day03	RT	Rep1	A08	585	[b'rep1_day3_RT']	rep1	day3	RT	8	seed	52077	0.385026611297185	5	45085.1953882257	NA	NA	NA	NA	NA	NA	NA	NA	NA	NA
Day03_RT_Rep1_A08_IMG_0585.JPG	Day03	RT	Rep1	A08	585	[b'rep1_day3_RT']	rep1	day3	RT	9	seed	38667	0.285880983524939	5	45085.1953882257	NA	NA	NA	NA	NA	NA	NA	NA	NA	NA
Day03_RT_Rep1_A08_IMG_0585.JPG	Day03	RT	Rep1	A08	585	[b'rep1_day3_RT']	rep1	day3	RT	10	seed	41997	0.31050103874355	5	45085.1953882257	NA	NA	NA	NA	NA	NA	NA	NA	NA	NA
Day03_RT_Rep1_A08_IMG_0585.JPG	Day03	RT	Rep1	A08	585	[b'rep1_day3_RT']	rep1	day3	RT	11	seed	51378	0.379858617724269	5	45085.1953882257	NA	NA	NA	NA	NA	NA	NA	NA	NA	NA
Day03_RT_Rep1_A08_IMG_0585.JPG	Day03	RT	Rep1	A08	585	[b'rep1_day3_RT']	rep1	day3	RT	12	seed	41253	0.305000341721734	5	45085.1953882257	NA	NA	NA	NA	NA	NA	NA	NA	NA	NA
Day03_RT_Rep1_A08_IMG_0585.JPG	Day03	RT	Rep1	A08	585	[b'rep1_day3_RT']	rep1	day3	RT	13	seed	57132	0.422400298723635	5	45085.1953882257	NA	NA	NA	NA	NA	NA	NA	NA	NA	NA
Day03_RT_Rep1_A08_IMG_0585.JPG	Day03	RT	Rep1	A08	585	[b'rep1_day3_RT']	rep1	day3	RT	14	seedling	23301	0.1722738458405	5	45085.1953882257	NA	NA	NA	NA	NA	NA	NA	NA	NA	NA
Day03_RT_Rep1_A08_IMG_0585.JPG	Day03	RT	Rep1	A08	585	[b'rep1_day3_RT']	rep1	day3	RT	15	seedling	26295	0.194409715307323	5	45085.1953882257	NA	NA	NA	NA	NA	NA	NA	NA	NA	NA
Day06_cold_Rep3_A25_IMG_5700.JPG	Day06	cold	Rep3	A25	5700	NA	NA	NA	NA	1	ruler	110943	NA	NA	37731.8640955005	NA	NA	NA	NA	NA	0.959296666492229	0.933474802449108	0.95	0.891585116960595	0.0269605963888397
Day06_cold_Rep3_A25_IMG_5700.JPG	Day06	cold	Rep3	A25	5700	NA	NA	NA	NA	2	ruler	114117	NA	NA	37731.8640955005	NA	NA	NA	NA	NA	0.959296666492229	0.933474802449108	0.95	0.891585116960595	0.0269605963888397
Day06_cold_Rep3_A25_IMG_5700.JPG	Day06	cold	Rep3	A25	5700	NA	NA	NA	NA	3	ruler	111969	NA	NA	37731.8640955005	NA	NA	NA	NA	NA	0.959296666492229	0.933474802449108	0.95	0.891585116960595	0.0269605963888397
Day06_cold_Rep3_A25_IMG_5700.JPG	Day06	cold	Rep3	A25	5700	NA	NA	NA	NA	4	ruler	108770	NA	NA	37731.8640955005	NA	NA	NA	NA	NA	0.959296666492229	0.933474802449108	0.95	0.891585116960595	0.0269605963888397
Day06_cold_Rep3_A25_IMG_5700.JPG	Day06	cold	Rep3	A25	5700	NA	NA	NA	NA	5	ruler	104070	NA	NA	37731.8640955005	NA	NA	NA	NA	NA	0.959296666492229	0.933474802449108	0.95	0.891585116960595	0.0269605963888397
Day06_cold_Rep3_A25_IMG_5700.JPG	Day06	cold	Rep3	A25	5700	NA	NA	NA	NA	6	seed	6821	0.0602585300559747	5	37731.8640955005	NA	NA	NA	NA	NA	NA	NA	NA	NA	NA
Day06_cold_Rep3_A25_IMG_5700.JPG	Day06	cold	Rep3	A25	5700	NA	NA	NA	NA	7	seed	6234	0.0550728157702604	5	37731.8640955005	NA	NA	NA	NA	NA	NA	NA	NA	NA	NA
Day06_cold_Rep3_A25_IMG_5700.JPG	Day06	cold	Rep3	A25	5700	NA	NA	NA	NA	8	seed	8028	0.0709214894134826	5	37731.8640955005	NA	NA	NA	NA	NA	NA	NA	NA	NA	NA
Day06_cold_Rep3_A25_IMG_5700.JPG	Day06	cold	Rep3	A25	5700	NA	NA	NA	NA	9	seed	8540	0.0754446337308348	5	37731.8640955005	NA	NA	NA	NA	NA	NA	NA	NA	NA	NA
Day06_cold_Rep3_A25_IMG_5700.JPG	Day06	cold	Rep3	A25	5700	NA	NA	NA	NA	10	seedling	5514	0.0487121440739839	5	37731.8640955005	NA	NA	NA	NA	NA	NA	NA	NA	NA	NA
Day28_cold_Rep3_A44_IMG_7213.JPG	Day28	cold	Rep3	A44	7213	[b'rep3_day28_cold']	rep3	day28	cold	1	qrcode	1140672	9.77924114729577	NA	38880.726456484	NA	NA	NA	NA	NA	NA	NA	NA	NA	NA
Day28_cold_Rep3_A44_IMG_7213.JPG	Day28	cold	Rep3	A44	7213	[b'rep3_day28_cold']	rep3	day28	cold	2	ruler	119114	NA	NA	38880.726456484	NA	NA	NA	NA	NA	0.979524767412623	0.938615287905456	0.95	0.880559466934875	0.0384500622803352
Day28_cold_Rep3_A44_IMG_7213.JPG	Day28	cold	Rep3	A44	7213	[b'rep3_day28_cold']	rep3	day28	cold	3	ruler	119804	NA	NA	38880.726456484	NA	NA	NA	NA	NA	0.979524767412623	0.938615287905456	0.95	0.880559466934875	0.0384500622803352
Day28_cold_Rep3_A44_IMG_7213.JPG	Day28	cold	Rep3	A44	7213	[b'rep3_day28_cold']	rep3	day28	cold	4	ruler	114321	NA	NA	38880.726456484	NA	NA	NA	NA	NA	0.979524767412623	0.938615287905456	0.95	0.880559466934875	0.0384500622803352
Day28_cold_Rep3_A44_IMG_7213.JPG	Day28	cold	Rep3	A44	7213	[b'rep3_day28_cold']	rep3	day28	cold	5	ruler	112635	NA	NA	38880.726456484	NA	NA	NA	NA	NA	0.979524767412623	0.938615287905456	0.95	0.880559466934875	0.0384500622803352
Day28_cold_Rep3_A44_IMG_7213.JPG	Day28	cold	Rep3	A44	7213	[b'rep3_day28_cold']	rep3	day28	cold	6	ruler	108534	NA	NA	38880.726456484	NA	NA	NA	NA	NA	0.979524767412623	0.938615287905456	0.95	0.880559466934875	0.0384500622803352
Day28_cold_Rep3_A44_IMG_7213.JPG	Day28	cold	Rep3	A44	7213	[b'rep3_day28_cold']	rep3	day28	cold	7	seed	5626	0.0482329808171727	5	38880.726456484	NA	NA	NA	NA	NA	NA	NA	NA	NA	NA
Day28_cold_Rep3_A44_IMG_7213.JPG	Day28	cold	Rep3	A44	7213	[b'rep3_day28_cold']	rep3	day28	cold	8	seed	49975	0.428447070092109	5	38880.726456484	NA	NA	NA	NA	NA	NA	NA	NA	NA	NA
Day28_cold_Rep3_A44_IMG_7213.JPG	Day28	cold	Rep3	A44	7213	[b'rep3_day28_cold']	rep3	day28	cold	9	seed	65437	0.561006321673183	5	38880.726456484	NA	NA	NA	NA	NA	NA	NA	NA	NA	NA
Day28_cold_Rep3_A44_IMG_7213.JPG	Day28	cold	Rep3	A44	7213	[b'rep3_day28_cold']	rep3	day28	cold	10	seed	5642	0.0483701524654263	5	38880.726456484	NA	NA	NA	NA	NA	NA	NA	NA	NA	NA
Day28_cold_Rep3_A44_IMG_7213.JPG	Day28	cold	Rep3	A44	7213	[b'rep3_day28_cold']	rep3	day28	cold	11	seed	3900	0.0334355892618154	5	38880.726456484	NA	NA	NA	NA	NA	NA	NA	NA	NA	NA
Day28_cold_Rep3_A44_IMG_7213.JPG	Day28	cold	Rep3	A44	7213	[b'rep3_day28_cold']	rep3	day28	cold	12	seed	33572	0.28782041094812	5	38880.726456484	NA	NA	NA	NA	NA	NA	NA	NA	NA	NA
Day28_cold_Rep3_A44_IMG_7213.JPG	Day28	cold	Rep3	A44	7213	[b'rep3_day28_cold']	rep3	day28	cold	13	seed	3984	0.0341557404151468	5	38880.726456484	NA	NA	NA	NA	NA	NA	NA	NA	NA	NA
Day28_cold_Rep3_A44_IMG_7213.JPG	Day28	cold	Rep3	A44	7213	[b'rep3_day28_cold']	rep3	day28	cold	14	seed	40084	0.343649271787336	5	38880.726456484	NA	NA	NA	NA	NA	NA	NA	NA	NA	NA
Day28_cold_Rep3_A44_IMG_7213.JPG	Day28	cold	Rep3	A44	7213	[b'rep3_day28_cold']	rep3	day28	cold	15	seed	4482	0.0384252079670402	5	38880.726456484	NA	NA	NA	NA	NA	NA	NA	NA	NA	NA
Day28_cold_Rep3_A44_IMG_7213.JPG	Day28	cold	Rep3	A44	7213	[b'rep3_day28_cold']	rep3	day28	cold	16	seed	3033	0.0260026005720734	5	38880.726456484	NA	NA	NA	NA	NA	NA	NA	NA	NA	NA
Day08_cold_Rep1_A26_IMG_1253.JPG	Day08	cold	Rep1	A26	1253	[b'rep1_day8_cold']	rep1	day8	cold	1	qrcode	1201018	9.13748120910086	NA	43812.8762371187	NA	NA	NA	NA	NA	NA	NA	NA	NA	NA
Day08_cold_Rep1_A26_IMG_1253.JPG	Day08	cold	Rep1	A26	1253	[b'rep1_day8_cold']	rep1	day8	cold	2	ruler	134610	NA	NA	43812.8762371187	NA	NA	NA	NA	NA	0.991242580407675	0.955324161413519	0.95	0.922330097087379	0.0231248645360817
Day08_cold_Rep1_A26_IMG_1253.JPG	Day08	cold	Rep1	A26	1253	[b'rep1_day8_cold']	rep1	day8	cold	3	ruler	123384	NA	NA	43812.8762371187	NA	NA	NA	NA	NA	0.991242580407675	0.955324161413519	0.95	0.922330097087379	0.0231248645360817
Day08_cold_Rep1_A26_IMG_1253.JPG	Day08	cold	Rep1	A26	1253	[b'rep1_day8_cold']	rep1	day8	cold	4	ruler	131481	NA	NA	43812.8762371187	NA	NA	NA	NA	NA	0.991242580407675	0.955324161413519	0.95	0.922330097087379	0.0231248645360817
Day08_cold_Rep1_A26_IMG_1253.JPG	Day08	cold	Rep1	A26	1253	[b'rep1_day8_cold']	rep1	day8	cold	5	ruler	128823	NA	NA	43812.8762371187	NA	NA	NA	NA	NA	0.991242580407675	0.955324161413519	0.95	0.922330097087379	0.0231248645360817
Day08_cold_Rep1_A26_IMG_1253.JPG	Day08	cold	Rep1	A26	1253	[b'rep1_day8_cold']	rep1	day8	cold	6	ruler	125868	NA	NA	43812.8762371187	NA	NA	NA	NA	NA	0.991242580407675	0.955324161413519	0.95	0.922330097087379	0.0231248645360817
Day08_cold_Rep1_A26_IMG_1253.JPG	Day08	cold	Rep1	A26	1253	[b'rep1_day8_cold']	rep1	day8	cold	7	seed	8622	0.0655971542348804	5	43812.8762371187	NA	NA	NA	NA	NA	NA	NA	NA	NA	NA
Day08_cold_Rep1_A26_IMG_1253.JPG	Day08	cold	Rep1	A26	1253	[b'rep1_day8_cold']	rep1	day8	cold	8	seedling	10611	0.0807296919028434	5	43812.8762371187	NA	NA	NA	NA	NA	NA	NA	NA	NA	NA
Day08_cold_Rep1_A26_IMG_1253.JPG	Day08	cold	Rep1	A26	1253	[b'rep1_day8_cold']	rep1	day8	cold	9	seedling	10740	0.0817111385389255	5	43812.8762371187	NA	NA	NA	NA	NA	NA	NA	NA	NA	NA
Day08_cold_Rep1_A26_IMG_1253.JPG	Day08	cold	Rep1	A26	1253	[b'rep1_day8_cold']	rep1	day8	cold	10	seedling	8670	0.0659623436808644	5	43812.8762371187	NA	NA	NA	NA	NA	NA	NA	NA	NA	NA
Day08_cold_Rep1_A26_IMG_1253.JPG	Day08	cold	Rep1	A26	1253	[b'rep1_day8_cold']	rep1	day8	cold	11	seedling	13228	0.100640124822431	5	43812.8762371187	NA	NA	NA	NA	NA	NA	NA	NA	NA	NA
Day08_cold_Rep1_A26_IMG_1253.JPG	Day08	cold	Rep1	A26	1253	[b'rep1_day8_cold']	rep1	day8	cold	12	seedling	18411	0.140072976875247	5	43812.8762371187	NA	NA	NA	NA	NA	NA	NA	NA	NA	NA
Day08_cold_Rep1_A26_IMG_1253.JPG	Day08	cold	Rep1	A26	1253	[b'rep1_day8_cold']	rep1	day8	cold	13	seedling	10358	0.0788048391979693	5	43812.8762371187	NA	NA	NA	NA	NA	NA	NA	NA	NA	NA
Day08_cold_Rep1_A26_IMG_1253.JPG	Day08	cold	Rep1	A26	1253	[b'rep1_day8_cold']	rep1	day8	cold	14	seedling	8694	0.0661449384038565	5	43812.8762371187	NA	NA	NA	NA	NA	NA	NA	NA	NA	NA
Day08_cold_Rep1_A26_IMG_1253.JPG	Day08	cold	Rep1	A26	1253	[b'rep1_day8_cold']	rep1	day8	cold	15	seedling	13017	0.0990348128827927	5	43812.8762371187	NA	NA	NA	NA	NA	NA	NA	NA	NA	NA
Day23_cold_Rep1_A12_IMG_3194.JPG	Day23	cold	Rep1	A12	3194	[b'rep1_day23_cold']	rep1	day23	cold	1	qrcode	1105425	9.19483189764916	NA	40074.1420943441	NA	NA	NA	NA	NA	NA	NA	NA	NA	NA
Day23_cold_Rep1_A12_IMG_3194.JPG	Day23	cold	Rep1	A12	3194	[b'rep1_day23_cold']	rep1	day23	cold	2	ruler	121928	NA	NA	40074.1420943441	NA	NA	NA	NA	NA	1.01619430693069	0.968924752475248	0.95	0.935608910891089	0.0319168852388768
Day23_cold_Rep1_A12_IMG_3194.JPG	Day23	cold	Rep1	A12	3194	[b'rep1_day23_cold']	rep1	day23	cold	3	ruler	116732	NA	NA	40074.1420943441	NA	NA	NA	NA	NA	1.01619430693069	0.968924752475248	0.95	0.935608910891089	0.0319168852388768
Day23_cold_Rep1_A12_IMG_3194.JPG	Day23	cold	Rep1	A12	3194	[b'rep1_day23_cold']	rep1	day23	cold	4	ruler	117830	NA	NA	40074.1420943441	NA	NA	NA	NA	NA	1.01619430693069	0.968924752475248	0.95	0.935608910891089	0.0319168852388768
Day23_cold_Rep1_A12_IMG_3194.JPG	Day23	cold	Rep1	A12	3194	[b'rep1_day23_cold']	rep1	day23	cold	5	ruler	120183	NA	NA	40074.1420943441	NA	NA	NA	NA	NA	1.01619430693069	0.968924752475248	0.95	0.935608910891089	0.0319168852388768
Day23_cold_Rep1_A12_IMG_3194.JPG	Day23	cold	Rep1	A12	3194	[b'rep1_day23_cold']	rep1	day23	cold	6	ruler	116532	NA	NA	40074.1420943441	NA	NA	NA	NA	NA	1.01619430693069	0.968924752475248	0.95	0.935608910891089	0.0319168852388768
Day23_cold_Rep1_A12_IMG_3194.JPG	Day23	cold	Rep1	A12	3194	[b'rep1_day23_cold']	rep1	day23	cold	7	seed	5956	0.049541505558856	5	40074.1420943441	NA	NA	NA	NA	NA	NA	NA	NA	NA	NA
Day23_cold_Rep1_A12_IMG_3194.JPG	Day23	cold	Rep1	A12	3194	[b'rep1_day23_cold']	rep1	day23	cold	8	seed	5261	0.0437605541882373	5	40074.1420943441	NA	NA	NA	NA	NA	NA	NA	NA	NA	NA
Day23_cold_Rep1_A12_IMG_3194.JPG	Day23	cold	Rep1	A12	3194	[b'rep1_day23_cold']	rep1	day23	cold	9	seed	38636	0.321370988712552	5	40074.1420943441	NA	NA	NA	NA	NA	NA	NA	NA	NA	NA
Day23_cold_Rep1_A12_IMG_3194.JPG	Day23	cold	Rep1	A12	3194	[b'rep1_day23_cold']	rep1	day23	cold	10	seed	8483	0.0705608783841127	5	40074.1420943441	NA	NA	NA	NA	NA	NA	NA	NA	NA	NA
Day23_cold_Rep1_A12_IMG_3194.JPG	Day23	cold	Rep1	A12	3194	[b'rep1_day23_cold']	rep1	day23	cold	11	seed	6122	0.0509222795552915	5	40074.1420943441	NA	NA	NA	NA	NA	NA	NA	NA	NA	NA
Day23_cold_Rep1_A12_IMG_3194.JPG	Day23	cold	Rep1	A12	3194	[b'rep1_day23_cold']	rep1	day23	cold	12	seed	6339	0.0527272672494271	5	40074.1420943441	NA	NA	NA	NA	NA	NA	NA	NA	NA	NA
Day23_cold_Rep1_A12_IMG_3194.JPG	Day23	cold	Rep1	A12	3194	[b'rep1_day23_cold']	rep1	day23	cold	13	seed	36484	0.303470834252737	5	40074.1420943441	NA	NA	NA	NA	NA	NA	NA	NA	NA	NA
Day23_cold_Rep1_A12_IMG_3194.JPG	Day23	cold	Rep1	A12	3194	[b'rep1_day23_cold']	rep1	day23	cold	14	seed	32863	0.273351661716032	5	40074.1420943441	NA	NA	NA	NA	NA	NA	NA	NA	NA	NA
Day23_cold_Rep1_A12_IMG_3194.JPG	Day23	cold	Rep1	A12	3194	[b'rep1_day23_cold']	rep1	day23	cold	15	seedling	15588	0.129659669014682	5	40074.1420943441	NA	NA	NA	NA	NA	NA	NA	NA	NA	NA
Day23_cold_Rep1_A12_IMG_3194.JPG	Day23	cold	Rep1	A12	3194	[b'rep1_day23_cold']	rep1	day23	cold	16	seedling	12535	0.104265072562166	5	40074.1420943441	NA	NA	NA	NA	NA	NA	NA	NA	NA	NA
Day05_RT_Rep2_A24_IMG_2523.JPG	Day05	RT	Rep2	A24	2523	[b'rep2_day5_RT']	rep2	day5	RT	1	qrcode	1258350	10.1590513591433	NA	41288.3039145665	NA	NA	NA	NA	NA	NA	NA	NA	NA	NA
Day05_RT_Rep2_A24_IMG_2523.JPG	Day05	RT	Rep2	A24	2523	[b'rep2_day5_RT']	rep2	day5	RT	2	ruler	125248	NA	NA	41288.3039145665	NA	NA	NA	NA	NA	0.978403221985312	0.938134565268894	0.95	0.877213930348259	0.0340244868661921
Day05_RT_Rep2_A24_IMG_2523.JPG	Day05	RT	Rep2	A24	2523	[b'rep2_day5_RT']	rep2	day5	RT	3	ruler	121400	NA	NA	41288.3039145665	NA	NA	NA	NA	NA	0.978403221985312	0.938134565268894	0.95	0.877213930348259	0.0340244868661921
Day05_RT_Rep2_A24_IMG_2523.JPG	Day05	RT	Rep2	A24	2523	[b'rep2_day5_RT']	rep2	day5	RT	4	ruler	123565	NA	NA	41288.3039145665	NA	NA	NA	NA	NA	0.978403221985312	0.938134565268894	0.95	0.877213930348259	0.0340244868661921
Day05_RT_Rep2_A24_IMG_2523.JPG	Day05	RT	Rep2	A24	2523	[b'rep2_day5_RT']	rep2	day5	RT	5	ruler	116043	NA	NA	41288.3039145665	NA	NA	NA	NA	NA	0.978403221985312	0.938134565268894	0.95	0.877213930348259	0.0340244868661921
Day05_RT_Rep2_A24_IMG_2523.JPG	Day05	RT	Rep2	A24	2523	[b'rep2_day5_RT']	rep2	day5	RT	6	ruler	117837	NA	NA	41288.3039145665	NA	NA	NA	NA	NA	0.978403221985312	0.938134565268894	0.95	0.877213930348259	0.0340244868661921
Day05_RT_Rep2_A24_IMG_2523.JPG	Day05	RT	Rep2	A24	2523	[b'rep2_day5_RT']	rep2	day5	RT	7	seed	83690	0.675655428336079	5	41288.3039145665	NA	NA	NA	NA	NA	NA	NA	NA	NA	NA
Day05_RT_Rep2_A24_IMG_2523.JPG	Day05	RT	Rep2	A24	2523	[b'rep2_day5_RT']	rep2	day5	RT	8	seed	86633	0.69941518369028	5	41288.3039145665	NA	NA	NA	NA	NA	NA	NA	NA	NA	NA
Day05_RT_Rep2_A24_IMG_2523.JPG	Day05	RT	Rep2	A24	2523	[b'rep2_day5_RT']	rep2	day5	RT	9	seed	60587	0.489137715815486	5	41288.3039145665	NA	NA	NA	NA	NA	NA	NA	NA	NA	NA
Day05_RT_Rep2_A24_IMG_2523.JPG	Day05	RT	Rep2	A24	2523	[b'rep2_day5_RT']	rep2	day5	RT	10	seed	76932	0.621095990115321	5	41288.3039145665	NA	NA	NA	NA	NA	NA	NA	NA	NA	NA
Day05_RT_Rep2_A24_IMG_2523.JPG	Day05	RT	Rep2	A24	2523	[b'rep2_day5_RT']	rep2	day5	RT	11	seed	44809	0.361757009060956	5	41288.3039145665	NA	NA	NA	NA	NA	NA	NA	NA	NA	NA
Day05_RT_Rep2_A24_IMG_2523.JPG	Day05	RT	Rep2	A24	2523	[b'rep2_day5_RT']	rep2	day5	RT	12	seed	39114	0.315779500823723	5	41288.3039145665	NA	NA	NA	NA	NA	NA	NA	NA	NA	NA
Day05_RT_Rep2_A24_IMG_2523.JPG	Day05	RT	Rep2	A24	2523	[b'rep2_day5_RT']	rep2	day5	RT	13	seed	36253	0.292681757001648	5	41288.3039145665	NA	NA	NA	NA	NA	NA	NA	NA	NA	NA
Day05_RT_Rep2_A24_IMG_2523.JPG	Day05	RT	Rep2	A24	2523	[b'rep2_day5_RT']	rep2	day5	RT	14	seed	23969	0.193509200164745	5	41288.3039145665	NA	NA	NA	NA	NA	NA	NA	NA	NA	NA
Day05_RT_Rep2_A24_IMG_2523.JPG	Day05	RT	Rep2	A24	2523	[b'rep2_day5_RT']	rep2	day5	RT	15	seedling	5058	0.0408348088962109	5	41288.3039145665	NA	NA	NA	NA	NA	NA	NA	NA	NA	NA
Day06_cold_Rep3_A31_IMG_5652.JPG	Day06	cold	Rep3	A31	5652	NA	NA	NA	NA	1	ruler	112604	NA	NA	38244.0567289052	NA	NA	NA	NA	NA	0.989383417508417	0.953198653198653	0.95	0.916264204545455	0.0262805111194722
Day06_cold_Rep3_A31_IMG_5652.JPG	Day06	cold	Rep3	A31	5652	NA	NA	NA	NA	2	ruler	112449	NA	NA	38244.0567289052	NA	NA	NA	NA	NA	0.989383417508417	0.953198653198653	0.95	0.916264204545455	0.0262805111194722
Day06_cold_Rep3_A31_IMG_5652.JPG	Day06	cold	Rep3	A31	5652	NA	NA	NA	NA	3	ruler	113935	NA	NA	38244.0567289052	NA	NA	NA	NA	NA	0.989383417508417	0.953198653198653	0.95	0.916264204545455	0.0262805111194722
Day06_cold_Rep3_A31_IMG_5652.JPG	Day06	cold	Rep3	A31	5652	NA	NA	NA	NA	4	ruler	110927	NA	NA	38244.0567289052	NA	NA	NA	NA	NA	0.989383417508417	0.953198653198653	0.95	0.916264204545455	0.0262805111194722
Day06_cold_Rep3_A31_IMG_5652.JPG	Day06	cold	Rep3	A31	5652	NA	NA	NA	NA	5	ruler	107292	NA	NA	38244.0567289052	NA	NA	NA	NA	NA	0.989383417508417	0.953198653198653	0.95	0.916264204545455	0.0262805111194722
Day06_cold_Rep3_A31_IMG_5652.JPG	Day06	cold	Rep3	A31	5652	NA	NA	NA	NA	6	seed	36574	0.318777200330817	5	38244.0567289052	NA	NA	NA	NA	NA	NA	NA	NA	NA	NA
Day06_cold_Rep3_A31_IMG_5652.JPG	Day06	cold	Rep3	A31	5652	NA	NA	NA	NA	7	seed	27345	0.238337686417843	5	38244.0567289052	NA	NA	NA	NA	NA	NA	NA	NA	NA	NA
Day06_cold_Rep3_A31_IMG_5652.JPG	Day06	cold	Rep3	A31	5652	NA	NA	NA	NA	8	seedling	6511	0.0567495584665048	5	38244.0567289052	NA	NA	NA	NA	NA	NA	NA	NA	NA	NA
Day06_cold_Rep3_A31_IMG_5652.JPG	Day06	cold	Rep3	A31	5652	NA	NA	NA	NA	9	seedling	15013	0.130852575834378	5	38244.0567289052	NA	NA	NA	NA	NA	NA	NA	NA	NA	NA
Day06_cold_Rep3_A31_IMG_5652.JPG	Day06	cold	Rep3	A31	5652	NA	NA	NA	NA	10	seedling	10317	0.0899224688525465	5	38244.0567289052	NA	NA	NA	NA	NA	NA	NA	NA	NA	NA
Day06_cold_Rep3_A31_IMG_5652.JPG	Day06	cold	Rep3	A31	5652	NA	NA	NA	NA	11	seedling	16863	0.146977085612144	5	38244.0567289052	NA	NA	NA	NA	NA	NA	NA	NA	NA	NA
Day06_cold_Rep3_A31_IMG_5652.JPG	Day06	cold	Rep3	A31	5652	NA	NA	NA	NA	12	seedling	9793	0.0853553104073847	5	38244.0567289052	NA	NA	NA	NA	NA	NA	NA	NA	NA	NA
Day03_RT_Rep1_A55_IMG_0562.JPG	Day03	RT	Rep1	A55	562	[b'rep1_day3_RT']	rep1	day3	RT	1	qrcode	1299459	9.59751445656024	NA	45131.7892732034	NA	NA	NA	NA	NA	NA	NA	NA	NA	NA
Day03_RT_Rep1_A55_IMG_0562.JPG	Day03	RT	Rep1	A55	562	[b'rep1_day3_RT']	rep1	day3	RT	2	ruler	136488	NA	NA	45131.7892732034	NA	NA	NA	NA	NA	0.995132349339923	0.957529107949865	0.95	0.936993254524811	0.020935923195829
Day03_RT_Rep1_A55_IMG_0562.JPG	Day03	RT	Rep1	A55	562	[b'rep1_day3_RT']	rep1	day3	RT	3	ruler	132701	NA	NA	45131.7892732034	NA	NA	NA	NA	NA	0.995132349339923	0.957529107949865	0.95	0.936993254524811	0.020935923195829
Day03_RT_Rep1_A55_IMG_0562.JPG	Day03	RT	Rep1	A55	562	[b'rep1_day3_RT']	rep1	day3	RT	4	ruler	132408	NA	NA	45131.7892732034	NA	NA	NA	NA	NA	0.995132349339923	0.957529107949865	0.95	0.936993254524811	0.020935923195829
Day03_RT_Rep1_A55_IMG_0562.JPG	Day03	RT	Rep1	A55	562	[b'rep1_day3_RT']	rep1	day3	RT	5	ruler	133872	NA	NA	45131.7892732034	NA	NA	NA	NA	NA	0.995132349339923	0.957529107949865	0.95	0.936993254524811	0.020935923195829
Day03_RT_Rep1_A55_IMG_0562.JPG	Day03	RT	Rep1	A55	562	[b'rep1_day3_RT']	rep1	day3	RT	6	ruler	132090	NA	NA	45131.7892732034	NA	NA	NA	NA	NA	0.995132349339923	0.957529107949865	0.95	0.936993254524811	0.020935923195829
Day03_RT_Rep1_A55_IMG_0562.JPG	Day03	RT	Rep1	A55	562	[b'rep1_day3_RT']	rep1	day3	RT	7	seed	80754	0.596431039705805	5	45131.7892732034	NA	NA	NA	NA	NA	NA	NA	NA	NA	NA
Day03_RT_Rep1_A55_IMG_0562.JPG	Day03	RT	Rep1	A55	562	[b'rep1_day3_RT']	rep1	day3	RT	8	seed	44811	0.330964055282176	5	45131.7892732034	NA	NA	NA	NA	NA	NA	NA	NA	NA	NA
Day03_RT_Rep1_A55_IMG_0562.JPG	Day03	RT	Rep1	A55	562	[b'rep1_day3_RT']	rep1	day3	RT	9	seed	44571	0.32919146879074	5	45131.7892732034	NA	NA	NA	NA	NA	NA	NA	NA	NA	NA
Day03_RT_Rep1_A55_IMG_0562.JPG	Day03	RT	Rep1	A55	562	[b'rep1_day3_RT']	rep1	day3	RT	10	seed	39795	0.293916997611171	5	45131.7892732034	NA	NA	NA	NA	NA	NA	NA	NA	NA	NA
Day03_RT_Rep1_A55_IMG_0562.JPG	Day03	RT	Rep1	A55	562	[b'rep1_day3_RT']	rep1	day3	RT	11	seedling	18738	0.138394690318837	5	45131.7892732034	NA	NA	NA	NA	NA	NA	NA	NA	NA	NA
Day03_RT_Rep1_A55_IMG_0562.JPG	Day03	RT	Rep1	A55	562	[b'rep1_day3_RT']	rep1	day3	RT	12	seedling	13008	0.0960741878358113	5	45131.7892732034	NA	NA	NA	NA	NA	NA	NA	NA	NA	NA
Day06_cold_Rep1_A33_IMG_0997.JPG	Day06	cold	Rep1	A33	997	[b'rep1_day6_cold']	rep1	day6	cold	1	qrcode	1094278	8.98107377279807	NA	40614.2230384655	NA	NA	NA	NA	NA	NA	NA	NA	NA	NA
Day06_cold_Rep1_A33_IMG_0997.JPG	Day06	cold	Rep1	A33	997	[b'rep1_day6_cold']	rep1	day6	cold	2	ruler	122301	NA	NA	40614.2230384655	NA	NA	NA	NA	NA	1.01206905092134	0.961914999009313	0.95	0.913106796116505	0.0346709046863978
Day06_cold_Rep1_A33_IMG_0997.JPG	Day06	cold	Rep1	A33	997	[b'rep1_day6_cold']	rep1	day6	cold	3	ruler	120294	NA	NA	40614.2230384655	NA	NA	NA	NA	NA	1.01206905092134	0.961914999009313	0.95	0.913106796116505	0.0346709046863978
Day06_cold_Rep1_A33_IMG_0997.JPG	Day06	cold	Rep1	A33	997	[b'rep1_day6_cold']	rep1	day6	cold	4	ruler	115266	NA	NA	40614.2230384655	NA	NA	NA	NA	NA	1.01206905092134	0.961914999009313	0.95	0.913106796116505	0.0346709046863978
Day06_cold_Rep1_A33_IMG_0997.JPG	Day06	cold	Rep1	A33	997	[b'rep1_day6_cold']	rep1	day6	cold	5	ruler	117771	NA	NA	40614.2230384655	NA	NA	NA	NA	NA	1.01206905092134	0.961914999009313	0.95	0.913106796116505	0.0346709046863978
Day06_cold_Rep1_A33_IMG_0997.JPG	Day06	cold	Rep1	A33	997	[b'rep1_day6_cold']	rep1	day6	cold	6	ruler	119418	NA	NA	40614.2230384655	NA	NA	NA	NA	NA	1.01206905092134	0.961914999009313	0.95	0.913106796116505	0.0346709046863978
Day06_cold_Rep1_A33_IMG_0997.JPG	Day06	cold	Rep1	A33	997	[b'rep1_day6_cold']	rep1	day6	cold	7	seed	5757	0.0472494573682359	5	40614.2230384655	NA	NA	NA	NA	NA	NA	NA	NA	NA	NA
Day06_cold_Rep1_A33_IMG_0997.JPG	Day06	cold	Rep1	A33	997	[b'rep1_day6_cold']	rep1	day6	cold	8	seed	6240	0.0512135858915741	5	40614.2230384655	NA	NA	NA	NA	NA	NA	NA	NA	NA	NA
Day06_cold_Rep1_A33_IMG_0997.JPG	Day06	cold	Rep1	A33	997	[b'rep1_day6_cold']	rep1	day6	cold	9	seed	5076	0.041660282369492	5	40614.2230384655	NA	NA	NA	NA	NA	NA	NA	NA	NA	NA
Day06_cold_Rep1_A33_IMG_0997.JPG	Day06	cold	Rep1	A33	997	[b'rep1_day6_cold']	rep1	day6	cold	10	seed	4485	0.0368097648595689	5	40614.2230384655	NA	NA	NA	NA	NA	NA	NA	NA	NA	NA
Day06_cold_Rep1_A33_IMG_0997.JPG	Day06	cold	Rep1	A33	997	[b'rep1_day6_cold']	rep1	day6	cold	11	seed	4365	0.0358248882078079	5	40614.2230384655	NA	NA	NA	NA	NA	NA	NA	NA	NA	NA
Day06_cold_Rep1_A33_IMG_0997.JPG	Day06	cold	Rep1	A33	997	[b'rep1_day6_cold']	rep1	day6	cold	12	seed	5046	0.0414140632065518	5	40614.2230384655	NA	NA	NA	NA	NA	NA	NA	NA	NA	NA
Day06_cold_Rep1_A33_IMG_0997.JPG	Day06	cold	Rep1	A33	997	[b'rep1_day6_cold']	rep1	day6	cold	13	seed	5982	0.0490961010902879	5	40614.2230384655	NA	NA	NA	NA	NA	NA	NA	NA	NA	NA
Day06_cold_Rep1_A33_IMG_0997.JPG	Day06	cold	Rep1	A33	997	[b'rep1_day6_cold']	rep1	day6	cold	14	seed	4917	0.0403553208059087	5	40614.2230384655	NA	NA	NA	NA	NA	NA	NA	NA	NA	NA
Day43_cold_Rep2_A33_IMG_5978.JPG	Day43	cold	Rep2	A33	5978	[b'rep2_day43_cold']	rep2	day43	cold	1	qrcode	1140605	9.35792401285775	NA	40628.8473965242	NA	NA	NA	NA	NA	NA	NA	NA	NA	NA
Day43_cold_Rep2_A33_IMG_5978.JPG	Day43	cold	Rep2	A33	5978	[b'rep2_day43_cold']	rep2	day43	cold	2	ruler	124756	NA	NA	40628.8473965242	NA	NA	NA	NA	NA	1.00276201851299	0.952444261968747	0.95	0.906197123519458	0.0325115803591102
Day43_cold_Rep2_A33_IMG_5978.JPG	Day43	cold	Rep2	A33	5978	[b'rep2_day43_cold']	rep2	day43	cold	3	ruler	113771	NA	NA	40628.8473965242	NA	NA	NA	NA	NA	1.00276201851299	0.952444261968747	0.95	0.906197123519458	0.0325115803591102
Day43_cold_Rep2_A33_IMG_5978.JPG	Day43	cold	Rep2	A33	5978	[b'rep2_day43_cold']	rep2	day43	cold	4	ruler	119559	NA	NA	40628.8473965242	NA	NA	NA	NA	NA	1.00276201851299	0.952444261968747	0.95	0.906197123519458	0.0325115803591102
Day43_cold_Rep2_A33_IMG_5978.JPG	Day43	cold	Rep2	A33	5978	[b'rep2_day43_cold']	rep2	day43	cold	5	ruler	112984	NA	NA	40628.8473965242	NA	NA	NA	NA	NA	1.00276201851299	0.952444261968747	0.95	0.906197123519458	0.0325115803591102
Day43_cold_Rep2_A33_IMG_5978.JPG	Day43	cold	Rep2	A33	5978	[b'rep2_day43_cold']	rep2	day43	cold	6	ruler	119461	NA	NA	40628.8473965242	NA	NA	NA	NA	NA	1.00276201851299	0.952444261968747	0.95	0.906197123519458	0.0325115803591102
Day43_cold_Rep2_A33_IMG_5978.JPG	Day43	cold	Rep2	A33	5978	[b'rep2_day43_cold']	rep2	day43	cold	7	seed	50476	0.414122831719138	5	40628.8473965242	NA	NA	NA	NA	NA	NA	NA	NA	NA	NA
Day43_cold_Rep2_A33_IMG_5978.JPG	Day43	cold	Rep2	A33	5978	[b'rep2_day43_cold']	rep2	day43	cold	8	seed	45817	0.375898759427763	5	40628.8473965242	NA	NA	NA	NA	NA	NA	NA	NA	NA	NA
Day43_cold_Rep2_A33_IMG_5978.JPG	Day43	cold	Rep2	A33	5978	[b'rep2_day43_cold']	rep2	day43	cold	9	seed	79630	0.653312486920418	5	40628.8473965242	NA	NA	NA	NA	NA	NA	NA	NA	NA	NA
Day43_cold_Rep2_A33_IMG_5978.JPG	Day43	cold	Rep2	A33	5978	[b'rep2_day43_cold']	rep2	day43	cold	10	seed	53183	0.436332010446924	5	40628.8473965242	NA	NA	NA	NA	NA	NA	NA	NA	NA	NA
Day43_cold_Rep2_A33_IMG_5978.JPG	Day43	cold	Rep2	A33	5978	[b'rep2_day43_cold']	rep2	day43	cold	11	seed	14898	0.122228424339324	5	40628.8473965242	NA	NA	NA	NA	NA	NA	NA	NA	NA	NA
Day43_cold_Rep2_A33_IMG_5978.JPG	Day43	cold	Rep2	A33	5978	[b'rep2_day43_cold']	rep2	day43	cold	12	seed	61332	0.503189268464185	5	40628.8473965242	NA	NA	NA	NA	NA	NA	NA	NA	NA	NA
Day43_cold_Rep2_A33_IMG_5978.JPG	Day43	cold	Rep2	A33	5978	[b'rep2_day43_cold']	rep2	day43	cold	13	seed	94993	0.779355934572789	5	40628.8473965242	NA	NA	NA	NA	NA	NA	NA	NA	NA	NA
Day43_cold_Rep2_A33_IMG_5978.JPG	Day43	cold	Rep2	A33	5978	[b'rep2_day43_cold']	rep2	day43	cold	14	seed	40835	0.335024681695281	5	40628.8473965242	NA	NA	NA	NA	NA	NA	NA	NA	NA	NA
Day43_cold_Rep2_A33_IMG_5978.JPG	Day43	cold	Rep2	A33	5978	[b'rep2_day43_cold']	rep2	day43	cold	15	seedling	19103	0.156727721180971	5	40628.8473965242	NA	NA	NA	NA	NA	NA	NA	NA	NA	NA
Day43_cold_Rep2_A33_IMG_5978.JPG	Day43	cold	Rep2	A33	5978	[b'rep2_day43_cold']	rep2	day43	cold	16	seedling	8559	0.0702210420137116	5	40628.8473965242	NA	NA	NA	NA	NA	NA	NA	NA	NA	NA
Day12_cold_Rep3_A08_IMG_6234.JPG	Day12	cold	Rep3	A08	6234	NA	NA	NA	NA	1	ruler	129950	NA	NA	45774.9209264361	NA	NA	NA	NA	NA	0.986065393899495	0.953756638139127	0.95	0.928048057932851	0.01904239476769
Day12_cold_Rep3_A08_IMG_6234.JPG	Day12	cold	Rep3	A08	6234	NA	NA	NA	NA	2	ruler	132523	NA	NA	45774.9209264361	NA	NA	NA	NA	NA	0.986065393899495	0.953756638139127	0.95	0.928048057932851	0.01904239476769
Day12_cold_Rep3_A08_IMG_6234.JPG	Day12	cold	Rep3	A08	6234	NA	NA	NA	NA	3	ruler	134592	NA	NA	45774.9209264361	NA	NA	NA	NA	NA	0.986065393899495	0.953756638139127	0.95	0.928048057932851	0.01904239476769
Day12_cold_Rep3_A08_IMG_6234.JPG	Day12	cold	Rep3	A08	6234	NA	NA	NA	NA	4	ruler	136778	NA	NA	45774.9209264361	NA	NA	NA	NA	NA	0.986065393899495	0.953756638139127	0.95	0.928048057932851	0.01904239476769
Day12_cold_Rep3_A08_IMG_6234.JPG	Day12	cold	Rep3	A08	6234	NA	NA	NA	NA	5	ruler	136888	NA	NA	45774.9209264361	NA	NA	NA	NA	NA	0.986065393899495	0.953756638139127	0.95	0.928048057932851	0.01904239476769
Day12_cold_Rep3_A08_IMG_6234.JPG	Day12	cold	Rep3	A08	6234	NA	NA	NA	NA	6	seed	63240	0.46051417617689	5	45774.9209264361	NA	NA	NA	NA	NA	NA	NA	NA	NA	NA
Day12_cold_Rep3_A08_IMG_6234.JPG	Day12	cold	Rep3	A08	6234	NA	NA	NA	NA	7	seed	42617	0.310337328370185	5	45774.9209264361	NA	NA	NA	NA	NA	NA	NA	NA	NA	NA
Day12_cold_Rep3_A08_IMG_6234.JPG	Day12	cold	Rep3	A08	6234	NA	NA	NA	NA	8	seed	45267	0.329634649161912	5	45774.9209264361	NA	NA	NA	NA	NA	NA	NA	NA	NA	NA
Day12_cold_Rep3_A08_IMG_6234.JPG	Day12	cold	Rep3	A08	6234	NA	NA	NA	NA	9	seed	30765	0.224030971380171	5	45774.9209264361	NA	NA	NA	NA	NA	NA	NA	NA	NA	NA
Day12_cold_Rep3_A08_IMG_6234.JPG	Day12	cold	Rep3	A08	6234	NA	NA	NA	NA	10	seed	76439	0.556629397735378	5	45774.9209264361	NA	NA	NA	NA	NA	NA	NA	NA	NA	NA
Day12_cold_Rep3_A08_IMG_6234.JPG	Day12	cold	Rep3	A08	6234	NA	NA	NA	NA	11	seedling	13624	0.09921007489301	5	45774.9209264361	NA	NA	NA	NA	NA	NA	NA	NA	NA	NA
Day12_cold_Rep3_A08_IMG_6234.JPG	Day12	cold	Rep3	A08	6234	NA	NA	NA	NA	12	seedling	18848	0.137251283880171	5	45774.9209264361	NA	NA	NA	NA	NA	NA	NA	NA	NA	NA
Day12_cold_Rep3_A08_IMG_6234.JPG	Day12	cold	Rep3	A08	6234	NA	NA	NA	NA	13	seedling	16018	0.116643201676177	5	45774.9209264361	NA	NA	NA	NA	NA	NA	NA	NA	NA	NA
Day09_cold_Rep2_A47_IMG_3257.JPG	Day09	cold	Rep2	A47	3257	[b'rep2_day9_cold']	rep2	day9	cold	1	qrcode	1205385	9.47270469306264	NA	42416.0799918376	NA	NA	NA	NA	NA	NA	NA	NA	NA	NA
Day09_cold_Rep2_A47_IMG_3257.JPG	Day09	cold	Rep2	A47	3257	[b'rep2_day9_cold']	rep2	day9	cold	2	ruler	125229	NA	NA	42416.0799918376	NA	NA	NA	NA	NA	0.959178743961353	0.926574440052701	0.95	0.873956960913483	0.0348581716275042
Day09_cold_Rep2_A47_IMG_3257.JPG	Day09	cold	Rep2	A47	3257	[b'rep2_day9_cold']	rep2	day9	cold	3	ruler	116949	NA	NA	42416.0799918376	NA	NA	NA	NA	NA	0.959178743961353	0.926574440052701	0.95	0.873956960913483	0.0348581716275042
Day09_cold_Rep2_A47_IMG_3257.JPG	Day09	cold	Rep2	A47	3257	[b'rep2_day9_cold']	rep2	day9	cold	4	ruler	129461	NA	NA	42416.0799918376	NA	NA	NA	NA	NA	0.959178743961353	0.926574440052701	0.95	0.873956960913483	0.0348581716275042
Day09_cold_Rep2_A47_IMG_3257.JPG	Day09	cold	Rep2	A47	3257	[b'rep2_day9_cold']	rep2	day9	cold	5	ruler	119778	NA	NA	42416.0799918376	NA	NA	NA	NA	NA	0.959178743961353	0.926574440052701	0.95	0.873956960913483	0.0348581716275042
Day09_cold_Rep2_A47_IMG_3257.JPG	Day09	cold	Rep2	A47	3257	[b'rep2_day9_cold']	rep2	day9	cold	6	ruler	124716	NA	NA	42416.0799918376	NA	NA	NA	NA	NA	0.959178743961353	0.926574440052701	0.95	0.873956960913483	0.0348581716275042
Day09_cold_Rep2_A47_IMG_3257.JPG	Day09	cold	Rep2	A47	3257	[b'rep2_day9_cold']	rep2	day9	cold	7	seed	39063	0.306982634946599	5	42416.0799918376	NA	NA	NA	NA	NA	NA	NA	NA	NA	NA
Day09_cold_Rep2_A47_IMG_3257.JPG	Day09	cold	Rep2	A47	3257	[b'rep2_day9_cold']	rep2	day9	cold	8	seed	31132	0.244655643221399	5	42416.0799918376	NA	NA	NA	NA	NA	NA	NA	NA	NA	NA
Day09_cold_Rep2_A47_IMG_3257.JPG	Day09	cold	Rep2	A47	3257	[b'rep2_day9_cold']	rep2	day9	cold	9	seedling	10254	0.0805826469739248	5	42416.0799918376	NA	NA	NA	NA	NA	NA	NA	NA	NA	NA
Day09_cold_Rep2_A47_IMG_3257.JPG	Day09	cold	Rep2	A47	3257	[b'rep2_day9_cold']	rep2	day9	cold	10	seedling	11694	0.0918991099778697	5	42416.0799918376	NA	NA	NA	NA	NA	NA	NA	NA	NA	NA
Day09_cold_Rep2_A47_IMG_3257.JPG	Day09	cold	Rep2	A47	3257	[b'rep2_day9_cold']	rep2	day9	cold	11	seedling	18873	0.148316393245454	5	42416.0799918376	NA	NA	NA	NA	NA	NA	NA	NA	NA	NA
Day09_cold_Rep2_A47_IMG_3257.JPG	Day09	cold	Rep2	A47	3257	[b'rep2_day9_cold']	rep2	day9	cold	12	seedling	14748	0.11589944193207	5	42416.0799918376	NA	NA	NA	NA	NA	NA	NA	NA	NA	NA
Day09_cold_Rep2_A47_IMG_3257.JPG	Day09	cold	Rep2	A47	3257	[b'rep2_day9_cold']	rep2	day9	cold	13	seedling	10056	0.0790266333108823	5	42416.0799918376	NA	NA	NA	NA	NA	NA	NA	NA	NA	NA
Day09_cold_Rep2_A47_IMG_3257.JPG	Day09	cold	Rep2	A47	3257	[b'rep2_day9_cold']	rep2	day9	cold	14	seedling	13791	0.108378709227365	5	42416.0799918376	NA	NA	NA	NA	NA	NA	NA	NA	NA	NA
Day13_cold_Rep1_A60_IMG_1575.JPG	Day13	cold	Rep1	A60	1575	[b'rep1_day13_cold']	rep1	day13	cold	1	qrcode	1061334	8.22576233532082	NA	43008.5365438901	NA	NA	NA	NA	NA	NA	NA	NA	NA	NA
Day13_cold_Rep1_A60_IMG_1575.JPG	Day13	cold	Rep1	A60	1575	[b'rep1_day13_cold']	rep1	day13	cold	2	ruler	126753	NA	NA	43008.5365438901	NA	NA	NA	NA	NA	0.951077172278144	0.946148559527942	0.95	0.936744186046512	0.00580993865785903
Day13_cold_Rep1_A60_IMG_1575.JPG	Day13	cold	Rep1	A60	1575	[b'rep1_day13_cold']	rep1	day13	cold	3	ruler	128193	NA	NA	43008.5365438901	NA	NA	NA	NA	NA	0.951077172278144	0.946148559527942	0.95	0.936744186046512	0.00580993865785903
Day13_cold_Rep1_A60_IMG_1575.JPG	Day13	cold	Rep1	A60	1575	[b'rep1_day13_cold']	rep1	day13	cold	4	ruler	121403	NA	NA	43008.5365438901	NA	NA	NA	NA	NA	0.951077172278144	0.946148559527942	0.95	0.936744186046512	0.00580993865785903
Day13_cold_Rep1_A60_IMG_1575.JPG	Day13	cold	Rep1	A60	1575	[b'rep1_day13_cold']	rep1	day13	cold	5	ruler	126458	NA	NA	43008.5365438901	NA	NA	NA	NA	NA	0.951077172278144	0.946148559527942	0.95	0.936744186046512	0.00580993865785903
Day13_cold_Rep1_A60_IMG_1575.JPG	Day13	cold	Rep1	A60	1575	[b'rep1_day13_cold']	rep1	day13	cold	6	ruler	123257	NA	NA	43008.5365438901	NA	NA	NA	NA	NA	0.951077172278144	0.946148559527942	0.95	0.936744186046512	0.00580993865785903
Day13_cold_Rep1_A60_IMG_1575.JPG	Day13	cold	Rep1	A60	1575	[b'rep1_day13_cold']	rep1	day13	cold	7	seed	4686	0.036318371316959	5	43008.5365438901	NA	NA	NA	NA	NA	NA	NA	NA	NA	NA
Day13_cold_Rep1_A60_IMG_1575.JPG	Day13	cold	Rep1	A60	1575	[b'rep1_day13_cold']	rep1	day13	cold	8	seed	7292	0.056515912002404	5	43008.5365438901	NA	NA	NA	NA	NA	NA	NA	NA	NA	NA
Day13_cold_Rep1_A60_IMG_1575.JPG	Day13	cold	Rep1	A60	1575	[b'rep1_day13_cold']	rep1	day13	cold	9	seed	6354	0.0492460374195385	5	43008.5365438901	NA	NA	NA	NA	NA	NA	NA	NA	NA	NA
Day13_cold_Rep1_A60_IMG_1575.JPG	Day13	cold	Rep1	A60	1575	[b'rep1_day13_cold']	rep1	day13	cold	10	seed	5712	0.044270281041927	5	43008.5365438901	NA	NA	NA	NA	NA	NA	NA	NA	NA	NA
Day05_RT_Rep3_A02_IMG_5476.JPG	Day05	RT	Rep3	A02	5476	[b'rep3_day5_RT']	rep3	day5	RT	1	qrcode	1202729	9.7249857102786	NA	41224.7049620787	NA	NA	NA	NA	NA	NA	NA	NA	NA	NA
Day05_RT_Rep3_A02_IMG_5476.JPG	Day05	RT	Rep3	A02	5476	[b'rep3_day5_RT']	rep3	day5	RT	2	ruler	114774	NA	NA	41224.7049620787	NA	NA	NA	NA	NA	1.01202804878049	0.953049268292683	0.95	0.908292682926829	0.0336520099416252
Day05_RT_Rep3_A02_IMG_5476.JPG	Day05	RT	Rep3	A02	5476	[b'rep3_day5_RT']	rep3	day5	RT	3	ruler	123350	NA	NA	41224.7049620787	NA	NA	NA	NA	NA	1.01202804878049	0.953049268292683	0.95	0.908292682926829	0.0336520099416252
Day05_RT_Rep3_A02_IMG_5476.JPG	Day05	RT	Rep3	A02	5476	[b'rep3_day5_RT']	rep3	day5	RT	4	ruler	117261	NA	NA	41224.7049620787	NA	NA	NA	NA	NA	1.01202804878049	0.953049268292683	0.95	0.908292682926829	0.0336520099416252
Day05_RT_Rep3_A02_IMG_5476.JPG	Day05	RT	Rep3	A02	5476	[b'rep3_day5_RT']	rep3	day5	RT	5	ruler	121213	NA	NA	41224.7049620787	NA	NA	NA	NA	NA	1.01202804878049	0.953049268292683	0.95	0.908292682926829	0.0336520099416252
Day05_RT_Rep3_A02_IMG_5476.JPG	Day05	RT	Rep3	A02	5476	[b'rep3_day5_RT']	rep3	day5	RT	6	ruler	121538	NA	NA	41224.7049620787	NA	NA	NA	NA	NA	1.01202804878049	0.953049268292683	0.95	0.908292682926829	0.0336520099416252
Day05_RT_Rep3_A02_IMG_5476.JPG	Day05	RT	Rep3	A02	5476	[b'rep3_day5_RT']	rep3	day5	RT	7	seed	51680	0.417872406425053	5	41224.7049620787	NA	NA	NA	NA	NA	NA	NA	NA	NA	NA
Day05_RT_Rep3_A02_IMG_5476.JPG	Day05	RT	Rep3	A02	5476	[b'rep3_day5_RT']	rep3	day5	RT	8	seed	75328	0.609084609736579	5	41224.7049620787	NA	NA	NA	NA	NA	NA	NA	NA	NA	NA
Day05_RT_Rep3_A02_IMG_5476.JPG	Day05	RT	Rep3	A02	5476	[b'rep3_day5_RT']	rep3	day5	RT	9	seed	46877	0.379036470510589	5	41224.7049620787	NA	NA	NA	NA	NA	NA	NA	NA	NA	NA
Day05_RT_Rep3_A02_IMG_5476.JPG	Day05	RT	Rep3	A02	5476	[b'rep3_day5_RT']	rep3	day5	RT	10	seed	33940	0.274430910875896	5	41224.7049620787	NA	NA	NA	NA	NA	NA	NA	NA	NA	NA
Day05_RT_Rep3_A02_IMG_5476.JPG	Day05	RT	Rep3	A02	5476	[b'rep3_day5_RT']	rep3	day5	RT	11	seed	22514	0.182042944238654	5	41224.7049620787	NA	NA	NA	NA	NA	NA	NA	NA	NA	NA
Day05_RT_Rep3_A02_IMG_5476.JPG	Day05	RT	Rep3	A02	5476	[b'rep3_day5_RT']	rep3	day5	RT	12	seed	27147	0.219504299868826	5	41224.7049620787	NA	NA	NA	NA	NA	NA	NA	NA	NA	NA
Day05_RT_Rep3_A02_IMG_5476.JPG	Day05	RT	Rep3	A02	5476	[b'rep3_day5_RT']	rep3	day5	RT	13	seed	50125	0.405299039706962	5	41224.7049620787	NA	NA	NA	NA	NA	NA	NA	NA	NA	NA
Day05_RT_Rep3_A02_IMG_5476.JPG	Day05	RT	Rep3	A02	5476	[b'rep3_day5_RT']	rep3	day5	RT	14	seed	20294	0.164092542879064	5	41224.7049620787	NA	NA	NA	NA	NA	NA	NA	NA	NA	NA
Day05_RT_Rep3_A02_IMG_5476.JPG	Day05	RT	Rep3	A02	5476	[b'rep3_day5_RT']	rep3	day5	RT	15	seedling	12940	0.104629816933827	5	41224.7049620787	NA	NA	NA	NA	NA	NA	NA	NA	NA	NA
Day22_cold_Rep2_A07_IMG_4431.JPG	Day22	cold	Rep2	A07	4431	[b'rep2_day22_cold']	rep2	day22	cold	1	qrcode	1261740	10.105426638229	NA	41619.2225283134	NA	NA	NA	NA	NA	NA	NA	NA	NA	NA
Day22_cold_Rep2_A07_IMG_4431.JPG	Day22	cold	Rep2	A07	4431	[b'rep2_day22_cold']	rep2	day22	cold	2	ruler	122373	NA	NA	41619.2225283134	NA	NA	NA	NA	NA	0.972628197501487	0.943191195716835	0.95	0.895181439619274	0.0271665211736532
Day22_cold_Rep2_A07_IMG_4431.JPG	Day22	cold	Rep2	A07	4431	[b'rep2_day22_cold']	rep2	day22	cold	3	ruler	125664	NA	NA	41619.2225283134	NA	NA	NA	NA	NA	0.972628197501487	0.943191195716835	0.95	0.895181439619274	0.0271665211736532
Day22_cold_Rep2_A07_IMG_4431.JPG	Day22	cold	Rep2	A07	4431	[b'rep2_day22_cold']	rep2	day22	cold	4	ruler	117069	NA	NA	41619.2225283134	NA	NA	NA	NA	NA	0.972628197501487	0.943191195716835	0.95	0.895181439619274	0.0271665211736532
Day22_cold_Rep2_A07_IMG_4431.JPG	Day22	cold	Rep2	A07	4431	[b'rep2_day22_cold']	rep2	day22	cold	5	ruler	124155	NA	NA	41619.2225283134	NA	NA	NA	NA	NA	0.972628197501487	0.943191195716835	0.95	0.895181439619274	0.0271665211736532
Day22_cold_Rep2_A07_IMG_4431.JPG	Day22	cold	Rep2	A07	4431	[b'rep2_day22_cold']	rep2	day22	cold	6	ruler	121746	NA	NA	41619.2225283134	NA	NA	NA	NA	NA	0.972628197501487	0.943191195716835	0.95	0.895181439619274	0.0271665211736532
Day22_cold_Rep2_A07_IMG_4431.JPG	Day22	cold	Rep2	A07	4431	[b'rep2_day22_cold']	rep2	day22	cold	7	seed	210156	1.6831645510039	5	41619.2225283134	NA	NA	NA	NA	NA	NA	NA	NA	NA	NA
Day22_cold_Rep2_A07_IMG_4431.JPG	Day22	cold	Rep2	A07	4431	[b'rep2_day22_cold']	rep2	day22	cold	8	seed	62091	0.497294248731338	5	41619.2225283134	NA	NA	NA	NA	NA	NA	NA	NA	NA	NA
Day22_cold_Rep2_A07_IMG_4431.JPG	Day22	cold	Rep2	A07	4431	[b'rep2_day22_cold']	rep2	day22	cold	9	seed	93585	0.749533463263955	5	41619.2225283134	NA	NA	NA	NA	NA	NA	NA	NA	NA	NA
Day22_cold_Rep2_A07_IMG_4431.JPG	Day22	cold	Rep2	A07	4431	[b'rep2_day22_cold']	rep2	day22	cold	10	seed	35649	0.285517106714716	5	41619.2225283134	NA	NA	NA	NA	NA	NA	NA	NA	NA	NA
Day22_cold_Rep2_A07_IMG_4431.JPG	Day22	cold	Rep2	A07	4431	[b'rep2_day22_cold']	rep2	day22	cold	11	seed	60456	0.484199338089284	5	41619.2225283134	NA	NA	NA	NA	NA	NA	NA	NA	NA	NA
Day22_cold_Rep2_A07_IMG_4431.JPG	Day22	cold	Rep2	A07	4431	[b'rep2_day22_cold']	rep2	day22	cold	12	seed	73693	0.590216055012135	5	41619.2225283134	NA	NA	NA	NA	NA	NA	NA	NA	NA	NA
Day22_cold_Rep2_A07_IMG_4431.JPG	Day22	cold	Rep2	A07	4431	[b'rep2_day22_cold']	rep2	day22	cold	13	seed	55672	0.445883709641833	5	41619.2225283134	NA	NA	NA	NA	NA	NA	NA	NA	NA	NA
Day22_cold_Rep2_A07_IMG_4431.JPG	Day22	cold	Rep2	A07	4431	[b'rep2_day22_cold']	rep2	day22	cold	14	seedling	11223	0.0898863499301316	5	41619.2225283134	NA	NA	NA	NA	NA	NA	NA	NA	NA	NA
Day22_cold_Rep2_A07_IMG_4431.JPG	Day22	cold	Rep2	A07	4431	[b'rep2_day22_cold']	rep2	day22	cold	15	seedling	14406	0.115379377803927	5	41619.2225283134	NA	NA	NA	NA	NA	NA	NA	NA	NA	NA
Day27_cold_Rep2_A25_IMG_4696.JPG	Day27	cold	Rep2	A25	4696	[b'rep2_day27_cold']	rep2	day27	cold	1	qrcode	1153174	10.111344248421	NA	38015.8487229194	NA	NA	NA	NA	NA	NA	NA	NA	NA	NA
Day27_cold_Rep2_A25_IMG_4696.JPG	Day27	cold	Rep2	A25	4696	[b'rep2_day27_cold']	rep2	day27	cold	2	ruler	113783	NA	NA	38015.8487229194	NA	NA	NA	NA	NA	1.03965107057891	0.962425588157547	0.95	0.909920697858842	0.0438610645341795
Day27_cold_Rep2_A25_IMG_4696.JPG	Day27	cold	Rep2	A25	4696	[b'rep2_day27_cold']	rep2	day27	cold	3	ruler	110262	NA	NA	38015.8487229194	NA	NA	NA	NA	NA	1.03965107057891	0.962425588157547	0.95	0.909920697858842	0.0438610645341795
Day27_cold_Rep2_A25_IMG_4696.JPG	Day27	cold	Rep2	A25	4696	[b'rep2_day27_cold']	rep2	day27	cold	4	ruler	111778	NA	NA	38015.8487229194	NA	NA	NA	NA	NA	1.03965107057891	0.962425588157547	0.95	0.909920697858842	0.0438610645341795
Day27_cold_Rep2_A25_IMG_4696.JPG	Day27	cold	Rep2	A25	4696	[b'rep2_day27_cold']	rep2	day27	cold	5	ruler	117598	NA	NA	38015.8487229194	NA	NA	NA	NA	NA	1.03965107057891	0.962425588157547	0.95	0.909920697858842	0.0438610645341795
Day27_cold_Rep2_A25_IMG_4696.JPG	Day27	cold	Rep2	A25	4696	[b'rep2_day27_cold']	rep2	day27	cold	6	ruler	104247	NA	NA	38015.8487229194	NA	NA	NA	NA	NA	1.03965107057891	0.962425588157547	0.95	0.909920697858842	0.0438610645341795
Day27_cold_Rep2_A25_IMG_4696.JPG	Day27	cold	Rep2	A25	4696	[b'rep2_day27_cold']	rep2	day27	cold	7	seed	8772	0.0769152892340174	5	38015.8487229194	NA	NA	NA	NA	NA	NA	NA	NA	NA	NA
Day27_cold_Rep2_A25_IMG_4696.JPG	Day27	cold	Rep2	A25	4696	[b'rep2_day27_cold']	rep2	day27	cold	8	seed	33066	0.289931709280896	5	38015.8487229194	NA	NA	NA	NA	NA	NA	NA	NA	NA	NA
Day27_cold_Rep2_A25_IMG_4696.JPG	Day27	cold	Rep2	A25	4696	[b'rep2_day27_cold']	rep2	day27	cold	9	seed	47151	0.413432832042083	5	38015.8487229194	NA	NA	NA	NA	NA	NA	NA	NA	NA	NA
Day27_cold_Rep2_A25_IMG_4696.JPG	Day27	cold	Rep2	A25	4696	[b'rep2_day27_cold']	rep2	day27	cold	10	seedling	15140	0.13275165059314	5	38015.8487229194	NA	NA	NA	NA	NA	NA	NA	NA	NA	NA
Day27_cold_Rep2_A25_IMG_4696.JPG	Day27	cold	Rep2	A25	4696	[b'rep2_day27_cold']	rep2	day27	cold	11	seedling	20178	0.176926209093024	5	38015.8487229194	NA	NA	NA	NA	NA	NA	NA	NA	NA	NA
Day27_cold_Rep2_A25_IMG_4696.JPG	Day27	cold	Rep2	A25	4696	[b'rep2_day27_cold']	rep2	day27	cold	12	seedling	18736	0.164282359677217	5	38015.8487229194	NA	NA	NA	NA	NA	NA	NA	NA	NA	NA
Day27_cold_Rep2_A25_IMG_4696.JPG	Day27	cold	Rep2	A25	4696	[b'rep2_day27_cold']	rep2	day27	cold	13	seedling	7913	0.0693833428760579	5	38015.8487229194	NA	NA	NA	NA	NA	NA	NA	NA	NA	NA
Day27_cold_Rep2_A42_IMG_4706.JPG	Day27	cold	Rep2	A42	4706	[b'rep2_day27_cold']	rep2	day27	cold	1	qrcode	1163828	10.3411283616188	NA	37514.5393327211	NA	NA	NA	NA	NA	NA	NA	NA	NA	NA
Day27_cold_Rep2_A42_IMG_4706.JPG	Day27	cold	Rep2	A42	4706	[b'rep2_day27_cold']	rep2	day27	cold	2	ruler	110304	NA	NA	37514.5393327211	NA	NA	NA	NA	NA	1.06098557692308	0.966909188034188	0.95	0.914375	0.0495091264216489
Day27_cold_Rep2_A42_IMG_4706.JPG	Day27	cold	Rep2	A42	4706	[b'rep2_day27_cold']	rep2	day27	cold	3	ruler	109974	NA	NA	37514.5393327211	NA	NA	NA	NA	NA	1.06098557692308	0.966909188034188	0.95	0.914375	0.0495091264216489
Day27_cold_Rep2_A42_IMG_4706.JPG	Day27	cold	Rep2	A42	4706	[b'rep2_day27_cold']	rep2	day27	cold	4	ruler	118391	NA	NA	37514.5393327211	NA	NA	NA	NA	NA	1.06098557692308	0.966909188034188	0.95	0.914375	0.0495091264216489
Day27_cold_Rep2_A42_IMG_4706.JPG	Day27	cold	Rep2	A42	4706	[b'rep2_day27_cold']	rep2	day27	cold	5	ruler	111895	NA	NA	37514.5393327211	NA	NA	NA	NA	NA	1.06098557692308	0.966909188034188	0.95	0.914375	0.0495091264216489
Day27_cold_Rep2_A42_IMG_4706.JPG	Day27	cold	Rep2	A42	4706	[b'rep2_day27_cold']	rep2	day27	cold	6	ruler	103998	NA	NA	37514.5393327211	NA	NA	NA	NA	NA	1.06098557692308	0.966909188034188	0.95	0.914375	0.0495091264216489
Day27_cold_Rep2_A42_IMG_4706.JPG	Day27	cold	Rep2	A42	4706	[b'rep2_day27_cold']	rep2	day27	cold	7	seed	51184	0.454792558746736	5	37514.5393327211	NA	NA	NA	NA	NA	NA	NA	NA	NA	NA
Day27_cold_Rep2_A42_IMG_4706.JPG	Day27	cold	Rep2	A42	4706	[b'rep2_day27_cold']	rep2	day27	cold	8	seed	4527	0.0402244043733681	5	37514.5393327211	NA	NA	NA	NA	NA	NA	NA	NA	NA	NA
Day27_cold_Rep2_A42_IMG_4706.JPG	Day27	cold	Rep2	A42	4706	[b'rep2_day27_cold']	rep2	day27	cold	9	seed	32604	0.289701011749347	5	37514.5393327211	NA	NA	NA	NA	NA	NA	NA	NA	NA	NA
Day27_cold_Rep2_A42_IMG_4706.JPG	Day27	cold	Rep2	A42	4706	[b'rep2_day27_cold']	rep2	day27	cold	10	seed	82598	0.73391989229765	5	37514.5393327211	NA	NA	NA	NA	NA	NA	NA	NA	NA	NA
Day27_cold_Rep2_A42_IMG_4706.JPG	Day27	cold	Rep2	A42	4706	[b'rep2_day27_cold']	rep2	day27	cold	11	seed	27951	0.248357041449086	5	37514.5393327211	NA	NA	NA	NA	NA	NA	NA	NA	NA	NA
Day27_cold_Rep2_A42_IMG_4706.JPG	Day27	cold	Rep2	A42	4706	[b'rep2_day27_cold']	rep2	day27	cold	12	seed	5665	0.0503360394908616	5	37514.5393327211	NA	NA	NA	NA	NA	NA	NA	NA	NA	NA
Day27_cold_Rep2_A42_IMG_4706.JPG	Day27	cold	Rep2	A42	4706	[b'rep2_day27_cold']	rep2	day27	cold	13	seed	33176	0.294783485639687	5	37514.5393327211	NA	NA	NA	NA	NA	NA	NA	NA	NA	NA
Day27_cold_Rep2_A42_IMG_4706.JPG	Day27	cold	Rep2	A42	4706	[b'rep2_day27_cold']	rep2	day27	cold	14	seed	22587	0.200695520561358	5	37514.5393327211	NA	NA	NA	NA	NA	NA	NA	NA	NA	NA
Day27_cold_Rep2_A42_IMG_4706.JPG	Day27	cold	Rep2	A42	4706	[b'rep2_day27_cold']	rep2	day27	cold	15	seedling	10981	0.0975710590731071	5	37514.5393327211	NA	NA	NA	NA	NA	NA	NA	NA	NA	NA
Day12_cold_Rep3_A24_IMG_6242.JPG	Day12	cold	Rep3	A24	6242	[b'rep3_day12_cold']	rep3	day12	cold	1	qrcode	1332440	9.76567342177288	NA	45480.3931571608	NA	NA	NA	NA	NA	NA	NA	NA	NA	NA
Day12_cold_Rep3_A24_IMG_6242.JPG	Day12	cold	Rep3	A24	6242	[b'rep3_day12_cold']	rep3	day12	cold	2	ruler	128412	NA	NA	45480.3931571608	NA	NA	NA	NA	NA	0.959254185692542	0.939741900413133	0.95	0.910958904109589	0.017656234160668
Day12_cold_Rep3_A24_IMG_6242.JPG	Day12	cold	Rep3	A24	6242	[b'rep3_day12_cold']	rep3	day12	cold	3	ruler	130695	NA	NA	45480.3931571608	NA	NA	NA	NA	NA	0.959254185692542	0.939741900413133	0.95	0.910958904109589	0.017656234160668
Day12_cold_Rep3_A24_IMG_6242.JPG	Day12	cold	Rep3	A24	6242	[b'rep3_day12_cold']	rep3	day12	cold	4	ruler	136128	NA	NA	45480.3931571608	NA	NA	NA	NA	NA	0.959254185692542	0.939741900413133	0.95	0.910958904109589	0.017656234160668
Day12_cold_Rep3_A24_IMG_6242.JPG	Day12	cold	Rep3	A24	6242	[b'rep3_day12_cold']	rep3	day12	cold	5	ruler	136136	NA	NA	45480.3931571608	NA	NA	NA	NA	NA	0.959254185692542	0.939741900413133	0.95	0.910958904109589	0.017656234160668
Day12_cold_Rep3_A24_IMG_6242.JPG	Day12	cold	Rep3	A24	6242	[b'rep3_day12_cold']	rep3	day12	cold	6	ruler	133726	NA	NA	45480.3931571608	NA	NA	NA	NA	NA	0.959254185692542	0.939741900413133	0.95	0.910958904109589	0.017656234160668
Day12_cold_Rep3_A24_IMG_6242.JPG	Day12	cold	Rep3	A24	6242	[b'rep3_day12_cold']	rep3	day12	cold	7	seed	58683	0.430097425332396	5	45480.3931571608	NA	NA	NA	NA	NA	NA	NA	NA	NA	NA
Day12_cold_Rep3_A24_IMG_6242.JPG	Day12	cold	Rep3	A24	6242	[b'rep3_day12_cold']	rep3	day12	cold	8	seed	70212	0.514595375618803	5	45480.3931571608	NA	NA	NA	NA	NA	NA	NA	NA	NA	NA
Day12_cold_Rep3_A24_IMG_6242.JPG	Day12	cold	Rep3	A24	6242	[b'rep3_day12_cold']	rep3	day12	cold	9	seed	37960	0.278215126452597	5	45480.3931571608	NA	NA	NA	NA	NA	NA	NA	NA	NA	NA
Day12_cold_Rep3_A24_IMG_6242.JPG	Day12	cold	Rep3	A24	6242	[b'rep3_day12_cold']	rep3	day12	cold	10	seed	39816	0.291818057819721	5	45480.3931571608	NA	NA	NA	NA	NA	NA	NA	NA	NA	NA
Day12_cold_Rep3_A24_IMG_6242.JPG	Day12	cold	Rep3	A24	6242	[b'rep3_day12_cold']	rep3	day12	cold	11	seedling	11360	0.0832593212987751	5	45480.3931571608	NA	NA	NA	NA	NA	NA	NA	NA	NA	NA
Day12_cold_Rep3_A24_IMG_6242.JPG	Day12	cold	Rep3	A24	6242	[b'rep3_day12_cold']	rep3	day12	cold	12	seedling	16599	0.121656819915349	5	45480.3931571608	NA	NA	NA	NA	NA	NA	NA	NA	NA	NA
Day43_cold_Rep2_A21_IMG_5951.JPG	Day43	cold	Rep2	A21	5951	[b'rep2_day43_cold']	rep2	day43	cold	1	qrcode	1053081	8.67477465204236	NA	40465.2586470768	NA	NA	NA	NA	NA	NA	NA	NA	NA	NA
Day43_cold_Rep2_A21_IMG_5951.JPG	Day43	cold	Rep2	A21	5951	[b'rep2_day43_cold']	rep2	day43	cold	2	ruler	113621	NA	NA	40465.2586470768	NA	NA	NA	NA	NA	0.997938286114376	0.953691580605636	0.95	0.917241379310345	0.026202456044877
Day43_cold_Rep2_A21_IMG_5951.JPG	Day43	cold	Rep2	A21	5951	[b'rep2_day43_cold']	rep2	day43	cold	3	ruler	118980	NA	NA	40465.2586470768	NA	NA	NA	NA	NA	0.997938286114376	0.953691580605636	0.95	0.917241379310345	0.026202456044877
Day43_cold_Rep2_A21_IMG_5951.JPG	Day43	cold	Rep2	A21	5951	[b'rep2_day43_cold']	rep2	day43	cold	4	ruler	123930	NA	NA	40465.2586470768	NA	NA	NA	NA	NA	0.997938286114376	0.953691580605636	0.95	0.917241379310345	0.026202456044877
Day43_cold_Rep2_A21_IMG_5951.JPG	Day43	cold	Rep2	A21	5951	[b'rep2_day43_cold']	rep2	day43	cold	5	ruler	113851	NA	NA	40465.2586470768	NA	NA	NA	NA	NA	0.997938286114376	0.953691580605636	0.95	0.917241379310345	0.026202456044877
Day43_cold_Rep2_A21_IMG_5951.JPG	Day43	cold	Rep2	A21	5951	[b'rep2_day43_cold']	rep2	day43	cold	6	ruler	119194	NA	NA	40465.2586470768	NA	NA	NA	NA	NA	0.997938286114376	0.953691580605636	0.95	0.917241379310345	0.026202456044877
Day43_cold_Rep2_A21_IMG_5951.JPG	Day43	cold	Rep2	A21	5951	[b'rep2_day43_cold']	rep2	day43	cold	7	seed	39279	0.323561505295008	5	40465.2586470768	NA	NA	NA	NA	NA	NA	NA	NA	NA	NA
Day43_cold_Rep2_A21_IMG_5951.JPG	Day43	cold	Rep2	A21	5951	[b'rep2_day43_cold']	rep2	day43	cold	8	seed	49500	0.407757186081694	5	40465.2586470768	NA	NA	NA	NA	NA	NA	NA	NA	NA	NA
Day43_cold_Rep2_A21_IMG_5951.JPG	Day43	cold	Rep2	A21	5951	[b'rep2_day43_cold']	rep2	day43	cold	9	seed	45273	0.372937193645991	5	40465.2586470768	NA	NA	NA	NA	NA	NA	NA	NA	NA	NA
Day43_cold_Rep2_A21_IMG_5951.JPG	Day43	cold	Rep2	A21	5951	[b'rep2_day43_cold']	rep2	day43	cold	10	seed	3770	0.0310554462934947	5	40465.2586470768	NA	NA	NA	NA	NA	NA	NA	NA	NA	NA
Day43_cold_Rep2_A21_IMG_5951.JPG	Day43	cold	Rep2	A21	5951	[b'rep2_day43_cold']	rep2	day43	cold	11	seed	94099	0.775142291981846	5	40465.2586470768	NA	NA	NA	NA	NA	NA	NA	NA	NA	NA
Day43_cold_Rep2_A21_IMG_5951.JPG	Day43	cold	Rep2	A21	5951	[b'rep2_day43_cold']	rep2	day43	cold	12	seed	35588	0.293156822995461	5	40465.2586470768	NA	NA	NA	NA	NA	NA	NA	NA	NA	NA
Day43_cold_Rep2_A21_IMG_5951.JPG	Day43	cold	Rep2	A21	5951	[b'rep2_day43_cold']	rep2	day43	cold	13	seed	35639	0.293576936459909	5	40465.2586470768	NA	NA	NA	NA	NA	NA	NA	NA	NA	NA
Day43_cold_Rep2_A21_IMG_5951.JPG	Day43	cold	Rep2	A21	5951	[b'rep2_day43_cold']	rep2	day43	cold	14	seedling	1116	0.00919307110438729	5	40465.2586470768	NA	NA	NA	NA	NA	NA	NA	NA	NA	NA
Day01_RT_Rep1_A06_IMG_0315.JPG	Day01	RT	Rep1	A06	315	[b'rep1_day1_RT']	rep1	day1	RT	1	qrcode	1244459	9.90920459431134	NA	41862.0548923579	NA	NA	NA	NA	NA	NA	NA	NA	NA	NA
Day01_RT_Rep1_A06_IMG_0315.JPG	Day01	RT	Rep1	A06	315	[b'rep1_day1_RT']	rep1	day1	RT	2	ruler	125766	NA	NA	41862.0548923579	NA	NA	NA	NA	NA	0.968957769617317	0.940883745651334	0.95	0.907769617317356	0.0211936308800503
Day01_RT_Rep1_A06_IMG_0315.JPG	Day01	RT	Rep1	A06	315	[b'rep1_day1_RT']	rep1	day1	RT	3	ruler	120663	NA	NA	41862.0548923579	NA	NA	NA	NA	NA	0.968957769617317	0.940883745651334	0.95	0.907769617317356	0.0211936308800503
Day01_RT_Rep1_A06_IMG_0315.JPG	Day01	RT	Rep1	A06	315	[b'rep1_day1_RT']	rep1	day1	RT	4	ruler	123564	NA	NA	41862.0548923579	NA	NA	NA	NA	NA	0.968957769617317	0.940883745651334	0.95	0.907769617317356	0.0211936308800503
Day01_RT_Rep1_A06_IMG_0315.JPG	Day01	RT	Rep1	A06	315	[b'rep1_day1_RT']	rep1	day1	RT	5	ruler	123087	NA	NA	41862.0548923579	NA	NA	NA	NA	NA	0.968957769617317	0.940883745651334	0.95	0.907769617317356	0.0211936308800503
Day01_RT_Rep1_A06_IMG_0315.JPG	Day01	RT	Rep1	A06	315	[b'rep1_day1_RT']	rep1	day1	RT	6	ruler	117369	NA	NA	41862.0548923579	NA	NA	NA	NA	NA	0.968957769617317	0.940883745651334	0.95	0.907769617317356	0.0211936308800503
Day01_RT_Rep1_A06_IMG_0315.JPG	Day01	RT	Rep1	A06	315	[b'rep1_day1_RT']	rep1	day1	RT	7	seed	5457	0.0434522386604597	5	41862.0548923579	NA	NA	NA	NA	NA	NA	NA	NA	NA	NA
Day01_RT_Rep1_A06_IMG_0315.JPG	Day01	RT	Rep1	A06	315	[b'rep1_day1_RT']	rep1	day1	RT	8	seed	4539	0.0361425162689805	5	41862.0548923579	NA	NA	NA	NA	NA	NA	NA	NA	NA	NA
Day01_RT_Rep1_A06_IMG_0315.JPG	Day01	RT	Rep1	A06	315	[b'rep1_day1_RT']	rep1	day1	RT	9	seed	4203	0.0334670623217724	5	41862.0548923579	NA	NA	NA	NA	NA	NA	NA	NA	NA	NA
Day01_RT_Rep1_A06_IMG_0315.JPG	Day01	RT	Rep1	A06	315	[b'rep1_day1_RT']	rep1	day1	RT	10	seed	8319	0.0662413731750713	5	41862.0548923579	NA	NA	NA	NA	NA	NA	NA	NA	NA	NA
Day01_RT_Rep1_A06_IMG_0315.JPG	Day01	RT	Rep1	A06	315	[b'rep1_day1_RT']	rep1	day1	RT	11	seedling	9575	0.0762424748348729	5	41862.0548923579	NA	NA	NA	NA	NA	NA	NA	NA	NA	NA
Day01_RT_Rep1_A06_IMG_0315.JPG	Day01	RT	Rep1	A06	315	[b'rep1_day1_RT']	rep1	day1	RT	12	seedling	4152	0.0330609666333569	5	41862.0548923579	NA	NA	NA	NA	NA	NA	NA	NA	NA	NA
Day16_cold_Rep2_A21_IMG_4037.JPG	Day16	cold	Rep2	A21	4037	NA	NA	NA	NA	1	ruler	114293	NA	NA	38168.5542291603	NA	NA	NA	NA	NA	0.974813432835821	0.945662572553897	0.95	0.916915422885572	0.0199830828459634
Day16_cold_Rep2_A21_IMG_4037.JPG	Day16	cold	Rep2	A21	4037	NA	NA	NA	NA	2	ruler	117837	NA	NA	38168.5542291603	NA	NA	NA	NA	NA	0.974813432835821	0.945662572553897	0.95	0.916915422885572	0.0199830828459634
Day16_cold_Rep2_A21_IMG_4037.JPG	Day16	cold	Rep2	A21	4037	NA	NA	NA	NA	3	ruler	112227	NA	NA	38168.5542291603	NA	NA	NA	NA	NA	0.974813432835821	0.945662572553897	0.95	0.916915422885572	0.0199830828459634
Day16_cold_Rep2_A21_IMG_4037.JPG	Day16	cold	Rep2	A21	4037	NA	NA	NA	NA	4	ruler	111732	NA	NA	38168.5542291603	NA	NA	NA	NA	NA	0.974813432835821	0.945662572553897	0.95	0.916915422885572	0.0199830828459634
Day16_cold_Rep2_A21_IMG_4037.JPG	Day16	cold	Rep2	A21	4037	NA	NA	NA	NA	5	ruler	110051	NA	NA	38168.5542291603	NA	NA	NA	NA	NA	0.974813432835821	0.945662572553897	0.95	0.916915422885572	0.0199830828459634
Day16_cold_Rep2_A21_IMG_4037.JPG	Day16	cold	Rep2	A21	4037	NA	NA	NA	NA	6	seed	24666	0.215412927370419	5	38168.5542291603	NA	NA	NA	NA	NA	NA	NA	NA	NA	NA
Day16_cold_Rep2_A21_IMG_4037.JPG	Day16	cold	Rep2	A21	4037	NA	NA	NA	NA	7	seed	32120	0.280510144617605	5	38168.5542291603	NA	NA	NA	NA	NA	NA	NA	NA	NA	NA
Day16_cold_Rep2_A21_IMG_4037.JPG	Day16	cold	Rep2	A21	4037	NA	NA	NA	NA	8	seed	58578	0.511572953032693	5	38168.5542291603	NA	NA	NA	NA	NA	NA	NA	NA	NA	NA
Day16_cold_Rep2_A21_IMG_4037.JPG	Day16	cold	Rep2	A21	4037	NA	NA	NA	NA	9	seedling	12455	0.108771913175974	5	38168.5542291603	NA	NA	NA	NA	NA	NA	NA	NA	NA	NA
Day16_cold_Rep2_A21_IMG_4037.JPG	Day16	cold	Rep2	A21	4037	NA	NA	NA	NA	10	seedling	14715	0.128508928332754	5	38168.5542291603	NA	NA	NA	NA	NA	NA	NA	NA	NA	NA
Day16_cold_Rep2_A21_IMG_4037.JPG	Day16	cold	Rep2	A21	4037	NA	NA	NA	NA	11	seedling	23343	0.20385891363041	5	38168.5542291603	NA	NA	NA	NA	NA	NA	NA	NA	NA	NA
Day01_RT_Rep2_A25_IMG_1850.JPG	Day01	RT	Rep2	A25	1850	[b'rep2_day1_RT']	rep2	day1	RT	1	qrcode	1275569	9.78059642552592	NA	43472.7748869163	NA	NA	NA	NA	NA	NA	NA	NA	NA	NA
Day01_RT_Rep2_A25_IMG_1850.JPG	Day01	RT	Rep2	A25	1850	[b'rep2_day1_RT']	rep2	day1	RT	2	ruler	129473	NA	NA	43472.7748869163	NA	NA	NA	NA	NA	0.977624489037532	0.950008825715347	0.95	0.913682181345225	0.020777098607126
Day01_RT_Rep2_A25_IMG_1850.JPG	Day01	RT	Rep2	A25	1850	[b'rep2_day1_RT']	rep2	day1	RT	3	ruler	127404	NA	NA	43472.7748869163	NA	NA	NA	NA	NA	0.977624489037532	0.950008825715347	0.95	0.913682181345225	0.020777098607126
Day01_RT_Rep2_A25_IMG_1850.JPG	Day01	RT	Rep2	A25	1850	[b'rep2_day1_RT']	rep2	day1	RT	4	ruler	123618	NA	NA	43472.7748869163	NA	NA	NA	NA	NA	0.977624489037532	0.950008825715347	0.95	0.913682181345225	0.020777098607126
Day01_RT_Rep2_A25_IMG_1850.JPG	Day01	RT	Rep2	A25	1850	[b'rep2_day1_RT']	rep2	day1	RT	5	ruler	128323	NA	NA	43472.7748869163	NA	NA	NA	NA	NA	0.977624489037532	0.950008825715347	0.95	0.913682181345225	0.020777098607126
Day01_RT_Rep2_A25_IMG_1850.JPG	Day01	RT	Rep2	A25	1850	[b'rep2_day1_RT']	rep2	day1	RT	6	ruler	127823	NA	NA	43472.7748869163	NA	NA	NA	NA	NA	0.977624489037532	0.950008825715347	0.95	0.913682181345225	0.020777098607126
Day01_RT_Rep2_A25_IMG_1850.JPG	Day01	RT	Rep2	A25	1850	[b'rep2_day1_RT']	rep2	day1	RT	7	seed	5703	0.0437285175594377	5	43472.7748869163	NA	NA	NA	NA	NA	NA	NA	NA	NA	NA
Day01_RT_Rep2_A25_IMG_1850.JPG	Day01	RT	Rep2	A25	1850	[b'rep2_day1_RT']	rep2	day1	RT	8	seed	7575	0.0580823286888901	5	43472.7748869163	NA	NA	NA	NA	NA	NA	NA	NA	NA	NA
Day01_RT_Rep2_A25_IMG_1850.JPG	Day01	RT	Rep2	A25	1850	[b'rep2_day1_RT']	rep2	day1	RT	9	seed	6865	0.0526383084421427	5	43472.7748869163	NA	NA	NA	NA	NA	NA	NA	NA	NA	NA
Day01_RT_Rep2_A25_IMG_1850.JPG	Day01	RT	Rep2	A25	1850	[b'rep2_day1_RT']	rep2	day1	RT	10	seed	6756	0.0518025363197547	5	43472.7748869163	NA	NA	NA	NA	NA	NA	NA	NA	NA	NA
Day01_RT_Rep2_A25_IMG_1850.JPG	Day01	RT	Rep2	A25	1850	[b'rep2_day1_RT']	rep2	day1	RT	11	seed	8013	0.0614407524467428	5	43472.7748869163	NA	NA	NA	NA	NA	NA	NA	NA	NA	NA
Day01_RT_Rep2_A25_IMG_1850.JPG	Day01	RT	Rep2	A25	1850	[b'rep2_day1_RT']	rep2	day1	RT	12	seed	7351	0.056364778639212	5	43472.7748869163	NA	NA	NA	NA	NA	NA	NA	NA	NA	NA
Day01_RT_Rep2_A25_IMG_1850.JPG	Day01	RT	Rep2	A25	1850	[b'rep2_day1_RT']	rep2	day1	RT	13	seed	7305	0.056012067468296	5	43472.7748869163	NA	NA	NA	NA	NA	NA	NA	NA	NA	NA
Day01_RT_Rep2_A25_IMG_1850.JPG	Day01	RT	Rep2	A25	1850	[b'rep2_day1_RT']	rep2	day1	RT	14	seed	8514	0.0652822371560674	5	43472.7748869163	NA	NA	NA	NA	NA	NA	NA	NA	NA	NA
Day01_RT_Rep2_A25_IMG_1850.JPG	Day01	RT	Rep2	A25	1850	[b'rep2_day1_RT']	rep2	day1	RT	15	seedling	5946	0.0455917526579724	5	43472.7748869163	NA	NA	NA	NA	NA	NA	NA	NA	NA	NA
Day43_cold_Rep1_A05_IMG_4845.JPG	Day43	cold	Rep1	A05	4845	[b'rep1_day43_cold']	rep1	day43	cold	1	qrcode	1085859	9.76286951564077	NA	37074.4481855593	NA	NA	NA	NA	NA	NA	NA	NA	NA	NA
Day43_cold_Rep1_A05_IMG_4845.JPG	Day43	cold	Rep1	A05	4845	[b'rep1_day43_cold']	rep1	day43	cold	2	ruler	109010	NA	NA	37074.4481855593	NA	NA	NA	NA	NA	1.03652618657938	0.969399072558647	0.95	0.935073649754501	0.0367907649846491
Day43_cold_Rep1_A05_IMG_4845.JPG	Day43	cold	Rep1	A05	4845	[b'rep1_day43_cold']	rep1	day43	cold	3	ruler	106906	NA	NA	37074.4481855593	NA	NA	NA	NA	NA	1.03652618657938	0.969399072558647	0.95	0.935073649754501	0.0367907649846491
Day43_cold_Rep1_A05_IMG_4845.JPG	Day43	cold	Rep1	A05	4845	[b'rep1_day43_cold']	rep1	day43	cold	4	ruler	113114	NA	NA	37074.4481855593	NA	NA	NA	NA	NA	1.03652618657938	0.969399072558647	0.95	0.935073649754501	0.0367907649846491
Day43_cold_Rep1_A05_IMG_4845.JPG	Day43	cold	Rep1	A05	4845	[b'rep1_day43_cold']	rep1	day43	cold	5	ruler	106138	NA	NA	37074.4481855593	NA	NA	NA	NA	NA	1.03652618657938	0.969399072558647	0.95	0.935073649754501	0.0367907649846491
Day43_cold_Rep1_A05_IMG_4845.JPG	Day43	cold	Rep1	A05	4845	[b'rep1_day43_cold']	rep1	day43	cold	6	ruler	111745	NA	NA	37074.4481855593	NA	NA	NA	NA	NA	1.03652618657938	0.969399072558647	0.95	0.935073649754501	0.0367907649846491
Day43_cold_Rep1_A05_IMG_4845.JPG	Day43	cold	Rep1	A05	4845	[b'rep1_day43_cold']	rep1	day43	cold	7	seed	65693	0.590640393541877	5	37074.4481855593	NA	NA	NA	NA	NA	NA	NA	NA	NA	NA
Day43_cold_Rep1_A05_IMG_4845.JPG	Day43	cold	Rep1	A05	4845	[b'rep1_day43_cold']	rep1	day43	cold	8	seed	27658	0.248670817356206	5	37074.4481855593	NA	NA	NA	NA	NA	NA	NA	NA	NA	NA
Day43_cold_Rep1_A05_IMG_4845.JPG	Day43	cold	Rep1	A05	4845	[b'rep1_day43_cold']	rep1	day43	cold	9	seedling	11316	0.101741231079717	5	37074.4481855593	NA	NA	NA	NA	NA	NA	NA	NA	NA	NA
Day43_cold_Rep1_A05_IMG_4845.JPG	Day43	cold	Rep1	A05	4845	[b'rep1_day43_cold']	rep1	day43	cold	10	seedling	7545	0.0678364783047427	5	37074.4481855593	NA	NA	NA	NA	NA	NA	NA	NA	NA	NA
Day43_cold_Rep1_A05_IMG_4845.JPG	Day43	cold	Rep1	A05	4845	[b'rep1_day43_cold']	rep1	day43	cold	11	seedling	18504	0.166367951564077	5	37074.4481855593	NA	NA	NA	NA	NA	NA	NA	NA	NA	NA
Day43_cold_Rep1_A05_IMG_4845.JPG	Day43	cold	Rep1	A05	4845	[b'rep1_day43_cold']	rep1	day43	cold	12	seedling	6712	0.0603470433905146	5	37074.4481855593	NA	NA	NA	NA	NA	NA	NA	NA	NA	NA
Day13_cold_Rep1_A44_IMG_1597.JPG	Day13	cold	Rep1	A44	1597	[b'rep1_day13_cold']	rep1	day13	cold	1	qrcode	979572	7.73689080755252	NA	42203.5166479611	NA	NA	NA	NA	NA	NA	NA	NA	NA	NA
Day13_cold_Rep1_A44_IMG_1597.JPG	Day13	cold	Rep1	A44	1597	[b'rep1_day13_cold']	rep1	day13	cold	2	ruler	127167	NA	NA	42203.5166479611	NA	NA	NA	NA	NA	0.972511848341232	0.954191861415264	0.95	0.943324072560876	0.0106680887956911
Day13_cold_Rep1_A44_IMG_1597.JPG	Day13	cold	Rep1	A44	1597	[b'rep1_day13_cold']	rep1	day13	cold	3	ruler	124091	NA	NA	42203.5166479611	NA	NA	NA	NA	NA	0.972511848341232	0.954191861415264	0.95	0.943324072560876	0.0106680887956911
Day13_cold_Rep1_A44_IMG_1597.JPG	Day13	cold	Rep1	A44	1597	[b'rep1_day13_cold']	rep1	day13	cold	4	ruler	126511	NA	NA	42203.5166479611	NA	NA	NA	NA	NA	0.972511848341232	0.954191861415264	0.95	0.943324072560876	0.0106680887956911
Day13_cold_Rep1_A44_IMG_1597.JPG	Day13	cold	Rep1	A44	1597	[b'rep1_day13_cold']	rep1	day13	cold	5	ruler	123291	NA	NA	42203.5166479611	NA	NA	NA	NA	NA	0.972511848341232	0.954191861415264	0.95	0.943324072560876	0.0106680887956911
Day13_cold_Rep1_A44_IMG_1597.JPG	Day13	cold	Rep1	A44	1597	[b'rep1_day13_cold']	rep1	day13	cold	6	ruler	120367	NA	NA	42203.5166479611	NA	NA	NA	NA	NA	0.972511848341232	0.954191861415264	0.95	0.943324072560876	0.0106680887956911
Day13_cold_Rep1_A44_IMG_1597.JPG	Day13	cold	Rep1	A44	1597	[b'rep1_day13_cold']	rep1	day13	cold	7	seed	4707	0.0371769967201489	5	42203.5166479611	NA	NA	NA	NA	NA	NA	NA	NA	NA	NA
Day13_cold_Rep1_A44_IMG_1597.JPG	Day13	cold	Rep1	A44	1597	[b'rep1_day13_cold']	rep1	day13	cold	8	seed	5540	0.0437562272848152	5	42203.5166479611	NA	NA	NA	NA	NA	NA	NA	NA	NA	NA
Day13_cold_Rep1_A44_IMG_1597.JPG	Day13	cold	Rep1	A44	1597	[b'rep1_day13_cold']	rep1	day13	cold	9	seed	5214	0.041181402357947	5	42203.5166479611	NA	NA	NA	NA	NA	NA	NA	NA	NA	NA
Day13_cold_Rep1_A44_IMG_1597.JPG	Day13	cold	Rep1	A44	1597	[b'rep1_day13_cold']	rep1	day13	cold	10	seedling	12634	0.0997863132701002	5	42203.5166479611	NA	NA	NA	NA	NA	NA	NA	NA	NA	NA
Day13_cold_Rep1_A44_IMG_1597.JPG	Day13	cold	Rep1	A44	1597	[b'rep1_day13_cold']	rep1	day13	cold	11	seedling	10783	0.0851666784859498	5	42203.5166479611	NA	NA	NA	NA	NA	NA	NA	NA	NA	NA
Day13_cold_Rep1_A44_IMG_1597.JPG	Day13	cold	Rep1	A44	1597	[b'rep1_day13_cold']	rep1	day13	cold	12	seedling	5528	0.0436614484531513	5	42203.5166479611	NA	NA	NA	NA	NA	NA	NA	NA	NA	NA
Day13_cold_Rep1_A44_IMG_1597.JPG	Day13	cold	Rep1	A44	1597	[b'rep1_day13_cold']	rep1	day13	cold	13	seedling	8546	0.067498324616612	5	42203.5166479611	NA	NA	NA	NA	NA	NA	NA	NA	NA	NA
Day13_cold_Rep1_A44_IMG_1597.JPG	Day13	cold	Rep1	A44	1597	[b'rep1_day13_cold']	rep1	day13	cold	14	seedling	5171	0.0408417782111515	5	42203.5166479611	NA	NA	NA	NA	NA	NA	NA	NA	NA	NA
Day13_cold_Rep1_A44_IMG_1597.JPG	Day13	cold	Rep1	A44	1597	[b'rep1_day13_cold']	rep1	day13	cold	15	seedling	12425	0.0981355819519546	5	42203.5166479611	NA	NA	NA	NA	NA	NA	NA	NA	NA	NA
Day20_cold_Rep1_A09_IMG_2587.JPG	Day20	cold	Rep1	A09	2587	[b'rep1_day20_cold']	rep1	day20	cold	1	qrcode	1122709	9.21341268933526	NA	40618.6443560181	NA	NA	NA	NA	NA	NA	NA	NA	NA	NA
Day20_cold_Rep1_A09_IMG_2587.JPG	Day20	cold	Rep1	A09	2587	[b'rep1_day20_cold']	rep1	day20	cold	2	ruler	122763	NA	NA	40618.6443560181	NA	NA	NA	NA	NA	0.99126304750756	0.94952736318408	0.95	0.898311140376549	0.0298172397435731
Day20_cold_Rep1_A09_IMG_2587.JPG	Day20	cold	Rep1	A09	2587	[b'rep1_day20_cold']	rep1	day20	cold	3	ruler	122196	NA	NA	40618.6443560181	NA	NA	NA	NA	NA	0.99126304750756	0.94952736318408	0.95	0.898311140376549	0.0298172397435731
Day20_cold_Rep1_A09_IMG_2587.JPG	Day20	cold	Rep1	A09	2587	[b'rep1_day20_cold']	rep1	day20	cold	4	ruler	119431	NA	NA	40618.6443560181	NA	NA	NA	NA	NA	0.99126304750756	0.94952736318408	0.95	0.898311140376549	0.0298172397435731
Day20_cold_Rep1_A09_IMG_2587.JPG	Day20	cold	Rep1	A09	2587	[b'rep1_day20_cold']	rep1	day20	cold	5	ruler	115488	NA	NA	40618.6443560181	NA	NA	NA	NA	NA	0.99126304750756	0.94952736318408	0.95	0.898311140376549	0.0298172397435731
Day20_cold_Rep1_A09_IMG_2587.JPG	Day20	cold	Rep1	A09	2587	[b'rep1_day20_cold']	rep1	day20	cold	6	ruler	116463	NA	NA	40618.6443560181	NA	NA	NA	NA	NA	0.99126304750756	0.94952736318408	0.95	0.898311140376549	0.0298172397435731
Day20_cold_Rep1_A09_IMG_2587.JPG	Day20	cold	Rep1	A09	2587	[b'rep1_day20_cold']	rep1	day20	cold	7	seed	49538	0.406529241151795	5	40618.6443560181	NA	NA	NA	NA	NA	NA	NA	NA	NA	NA
Day20_cold_Rep1_A09_IMG_2587.JPG	Day20	cold	Rep1	A09	2587	[b'rep1_day20_cold']	rep1	day20	cold	8	seed	29752	0.244157171923537	5	40618.6443560181	NA	NA	NA	NA	NA	NA	NA	NA	NA	NA
Day20_cold_Rep1_A09_IMG_2587.JPG	Day20	cold	Rep1	A09	2587	[b'rep1_day20_cold']	rep1	day20	cold	9	seedling	9687	0.0794955137275917	5	40618.6443560181	NA	NA	NA	NA	NA	NA	NA	NA	NA	NA
Day20_cold_Rep1_A09_IMG_2587.JPG	Day20	cold	Rep1	A09	2587	[b'rep1_day20_cold']	rep1	day20	cold	10	seedling	4762	0.0390789342800445	5	40618.6443560181	NA	NA	NA	NA	NA	NA	NA	NA	NA	NA
Day20_cold_Rep1_A09_IMG_2587.JPG	Day20	cold	Rep1	A09	2587	[b'rep1_day20_cold']	rep1	day20	cold	11	seedling	12574	0.103187425375321	5	40618.6443560181	NA	NA	NA	NA	NA	NA	NA	NA	NA	NA
Day20_cold_Rep1_A09_IMG_2587.JPG	Day20	cold	Rep1	A09	2587	[b'rep1_day20_cold']	rep1	day20	cold	12	seedling	12495	0.102539118821746	5	40618.6443560181	NA	NA	NA	NA	NA	NA	NA	NA	NA	NA
Day20_cold_Rep1_A09_IMG_2587.JPG	Day20	cold	Rep1	A09	2587	[b'rep1_day20_cold']	rep1	day20	cold	13	seedling	14031	0.115144167762139	5	40618.6443560181	NA	NA	NA	NA	NA	NA	NA	NA	NA	NA
Day14_cold_Rep1_A44_IMG_1650.JPG	Day14	cold	Rep1	A44	1650	[b'rep1_day14_cold']	rep1	day14	cold	1	qrcode	810219	8.30904721042168	NA	32503.4860388396	NA	NA	NA	NA	NA	NA	NA	NA	NA	NA
Day14_cold_Rep1_A44_IMG_1650.JPG	Day14	cold	Rep1	A44	1650	[b'rep1_day14_cold']	rep1	day14	cold	2	ruler	95520	NA	NA	32503.4860388396	NA	NA	NA	NA	NA	0.965573770491803	0.936687310261081	0.95	0.863046448087432	0.0381183385775185
Day14_cold_Rep1_A44_IMG_1650.JPG	Day14	cold	Rep1	A44	1650	[b'rep1_day14_cold']	rep1	day14	cold	3	ruler	96173	NA	NA	32503.4860388396	NA	NA	NA	NA	NA	0.965573770491803	0.936687310261081	0.95	0.863046448087432	0.0381183385775185
Day14_cold_Rep1_A44_IMG_1650.JPG	Day14	cold	Rep1	A44	1650	[b'rep1_day14_cold']	rep1	day14	cold	4	ruler	89208	NA	NA	32503.4860388396	NA	NA	NA	NA	NA	0.965573770491803	0.936687310261081	0.95	0.863046448087432	0.0381183385775185
Day14_cold_Rep1_A44_IMG_1650.JPG	Day14	cold	Rep1	A44	1650	[b'rep1_day14_cold']	rep1	day14	cold	5	ruler	96246	NA	NA	32503.4860388396	NA	NA	NA	NA	NA	0.965573770491803	0.936687310261081	0.95	0.863046448087432	0.0381183385775185
Day14_cold_Rep1_A44_IMG_1650.JPG	Day14	cold	Rep1	A44	1650	[b'rep1_day14_cold']	rep1	day14	cold	6	ruler	95570	NA	NA	32503.4860388396	NA	NA	NA	NA	NA	0.965573770491803	0.936687310261081	0.95	0.863046448087432	0.0381183385775185
Day14_cold_Rep1_A44_IMG_1650.JPG	Day14	cold	Rep1	A44	1650	[b'rep1_day14_cold']	rep1	day14	cold	7	seed	4264	0.0437286428795647	5	32503.4860388396	NA	NA	NA	NA	NA	NA	NA	NA	NA	NA
Day14_cold_Rep1_A44_IMG_1650.JPG	Day14	cold	Rep1	A44	1650	[b'rep1_day14_cold']	rep1	day14	cold	8	seed	3703	0.0379754138327927	5	32503.4860388396	NA	NA	NA	NA	NA	NA	NA	NA	NA	NA
Day14_cold_Rep1_A44_IMG_1650.JPG	Day14	cold	Rep1	A44	1650	[b'rep1_day14_cold']	rep1	day14	cold	9	seedling	10632	0.109034458512085	5	32503.4860388396	NA	NA	NA	NA	NA	NA	NA	NA	NA	NA
Day14_cold_Rep1_A44_IMG_1650.JPG	Day14	cold	Rep1	A44	1650	[b'rep1_day14_cold']	rep1	day14	cold	10	seedling	14604	0.14976855080046	5	32503.4860388396	NA	NA	NA	NA	NA	NA	NA	NA	NA	NA
Day14_cold_Rep1_A44_IMG_1650.JPG	Day14	cold	Rep1	A44	1650	[b'rep1_day14_cold']	rep1	day14	cold	11	seedling	6539	0.0670594736842105	5	32503.4860388396	NA	NA	NA	NA	NA	NA	NA	NA	NA	NA
Day14_cold_Rep1_A44_IMG_1650.JPG	Day14	cold	Rep1	A44	1650	[b'rep1_day14_cold']	rep1	day14	cold	12	seedling	11929	0.122335595898294	5	32503.4860388396	NA	NA	NA	NA	NA	NA	NA	NA	NA	NA
Day21_cold_Rep1_A03_IMG_2780.JPG	Day21	cold	Rep1	A03	2780	[b'rep1_day21_cold']	rep1	day21	cold	1	qrcode	1253335	9.24876810573947	NA	45171.2410298269	NA	NA	NA	NA	NA	NA	NA	NA	NA	NA
Day21_cold_Rep1_A03_IMG_2780.JPG	Day21	cold	Rep1	A03	2780	[b'rep1_day21_cold']	rep1	day21	cold	2	ruler	136689	NA	NA	45171.2410298269	NA	NA	NA	NA	NA	1.0187939788011	0.960666028324575	0.95	0.928464861494611	0.0330393408216111
Day21_cold_Rep1_A03_IMG_2780.JPG	Day21	cold	Rep1	A03	2780	[b'rep1_day21_cold']	rep1	day21	cold	3	ruler	132817	NA	NA	45171.2410298269	NA	NA	NA	NA	NA	1.0187939788011	0.960666028324575	0.95	0.928464861494611	0.0330393408216111
Day21_cold_Rep1_A03_IMG_2780.JPG	Day21	cold	Rep1	A03	2780	[b'rep1_day21_cold']	rep1	day21	cold	4	ruler	130272	NA	NA	45171.2410298269	NA	NA	NA	NA	NA	1.0187939788011	0.960666028324575	0.95	0.928464861494611	0.0330393408216111
Day21_cold_Rep1_A03_IMG_2780.JPG	Day21	cold	Rep1	A03	2780	[b'rep1_day21_cold']	rep1	day21	cold	5	ruler	132279	NA	NA	45171.2410298269	NA	NA	NA	NA	NA	1.0187939788011	0.960666028324575	0.95	0.928464861494611	0.0330393408216111
Day21_cold_Rep1_A03_IMG_2780.JPG	Day21	cold	Rep1	A03	2780	[b'rep1_day21_cold']	rep1	day21	cold	6	ruler	133988	NA	NA	45171.2410298269	NA	NA	NA	NA	NA	1.0187939788011	0.960666028324575	0.95	0.928464861494611	0.0330393408216111
Day21_cold_Rep1_A03_IMG_2780.JPG	Day21	cold	Rep1	A03	2780	[b'rep1_day21_cold']	rep1	day21	cold	7	seed	69100	0.509911457117688	5	45171.2410298269	NA	NA	NA	NA	NA	NA	NA	NA	NA	NA
Day21_cold_Rep1_A03_IMG_2780.JPG	Day21	cold	Rep1	A03	2780	[b'rep1_day21_cold']	rep1	day21	cold	8	seed	31560	0.232891542498325	5	45171.2410298269	NA	NA	NA	NA	NA	NA	NA	NA	NA	NA
Day21_cold_Rep1_A03_IMG_2780.JPG	Day21	cold	Rep1	A03	2780	[b'rep1_day21_cold']	rep1	day21	cold	9	seed	37517	0.276850190111206	5	45171.2410298269	NA	NA	NA	NA	NA	NA	NA	NA	NA	NA
Day21_cold_Rep1_A03_IMG_2780.JPG	Day21	cold	Rep1	A03	2780	[b'rep1_day21_cold']	rep1	day21	cold	10	seed	13634	0.100609736705392	5	45171.2410298269	NA	NA	NA	NA	NA	NA	NA	NA	NA	NA
Day21_cold_Rep1_A03_IMG_2780.JPG	Day21	cold	Rep1	A03	2780	[b'rep1_day21_cold']	rep1	day21	cold	11	seed	36693	0.27076962512329	5	45171.2410298269	NA	NA	NA	NA	NA	NA	NA	NA	NA	NA
Day21_cold_Rep1_A03_IMG_2780.JPG	Day21	cold	Rep1	A03	2780	[b'rep1_day21_cold']	rep1	day21	cold	12	seed	46284	0.34154474502511	5	45171.2410298269	NA	NA	NA	NA	NA	NA	NA	NA	NA	NA
Day21_cold_Rep1_A03_IMG_2780.JPG	Day21	cold	Rep1	A03	2780	[b'rep1_day21_cold']	rep1	day21	cold	13	seedling	9744	0.0719041568473915	5	45171.2410298269	NA	NA	NA	NA	NA	NA	NA	NA	NA	NA
Day02_RT_Rep1_A60_IMG_0465.JPG	Day02	RT	Rep1	A60	465	[b'rep1_day2_RT']	rep1	day2	RT	1	qrcode	1132813	9.11551741625616	NA	41424.3444546475	NA	NA	NA	NA	NA	NA	NA	NA	NA	NA
Day02_RT_Rep1_A60_IMG_0465.JPG	Day02	RT	Rep1	A60	465	[b'rep1_day2_RT']	rep1	day2	RT	2	ruler	114870	NA	NA	41424.3444546475	NA	NA	NA	NA	NA	0.99726368159204	0.955783398279538	0.95	0.903364948655736	0.0339010819292749
Day02_RT_Rep1_A60_IMG_0465.JPG	Day02	RT	Rep1	A60	465	[b'rep1_day2_RT']	rep1	day2	RT	3	ruler	124026	NA	NA	41424.3444546475	NA	NA	NA	NA	NA	0.99726368159204	0.955783398279538	0.95	0.903364948655736	0.0339010819292749
Day02_RT_Rep1_A60_IMG_0465.JPG	Day02	RT	Rep1	A60	465	[b'rep1_day2_RT']	rep1	day2	RT	4	ruler	120138	NA	NA	41424.3444546475	NA	NA	NA	NA	NA	0.99726368159204	0.955783398279538	0.95	0.903364948655736	0.0339010819292749
Day02_RT_Rep1_A60_IMG_0465.JPG	Day02	RT	Rep1	A60	465	[b'rep1_day2_RT']	rep1	day2	RT	5	ruler	121800	NA	NA	41424.3444546475	NA	NA	NA	NA	NA	0.99726368159204	0.955783398279538	0.95	0.903364948655736	0.0339010819292749
Day02_RT_Rep1_A60_IMG_0465.JPG	Day02	RT	Rep1	A60	465	[b'rep1_day2_RT']	rep1	day2	RT	6	ruler	121868	NA	NA	41424.3444546475	NA	NA	NA	NA	NA	0.99726368159204	0.955783398279538	0.95	0.903364948655736	0.0339010819292749
Day02_RT_Rep1_A60_IMG_0465.JPG	Day02	RT	Rep1	A60	465	[b'rep1_day2_RT']	rep1	day2	RT	7	seed	6003	0.0483049285714286	5	41424.3444546475	NA	NA	NA	NA	NA	NA	NA	NA	NA	NA
Day02_RT_Rep1_A60_IMG_0465.JPG	Day02	RT	Rep1	A60	465	[b'rep1_day2_RT']	rep1	day2	RT	8	seed	6953	0.0559493866995074	5	41424.3444546475	NA	NA	NA	NA	NA	NA	NA	NA	NA	NA
Day02_RT_Rep1_A60_IMG_0465.JPG	Day02	RT	Rep1	A60	465	[b'rep1_day2_RT']	rep1	day2	RT	9	seed	6417	0.051636302955665	5	41424.3444546475	NA	NA	NA	NA	NA	NA	NA	NA	NA	NA
Day02_RT_Rep1_A60_IMG_0465.JPG	Day02	RT	Rep1	A60	465	[b'rep1_day2_RT']	rep1	day2	RT	10	seed	6066	0.0488118768472906	5	41424.3444546475	NA	NA	NA	NA	NA	NA	NA	NA	NA	NA
Day02_RT_Rep1_A60_IMG_0465.JPG	Day02	RT	Rep1	A60	465	[b'rep1_day2_RT']	rep1	day2	RT	11	seed	5716	0.0459954975369458	5	41424.3444546475	NA	NA	NA	NA	NA	NA	NA	NA	NA	NA
Day02_RT_Rep1_A60_IMG_0465.JPG	Day02	RT	Rep1	A60	465	[b'rep1_day2_RT']	rep1	day2	RT	12	seed	6654	0.0535433940886699	5	41424.3444546475	NA	NA	NA	NA	NA	NA	NA	NA	NA	NA
Day02_RT_Rep1_A60_IMG_0465.JPG	Day02	RT	Rep1	A60	465	[b'rep1_day2_RT']	rep1	day2	RT	13	seed	6298	0.0506787339901478	5	41424.3444546475	NA	NA	NA	NA	NA	NA	NA	NA	NA	NA
Day02_RT_Rep1_A60_IMG_0465.JPG	Day02	RT	Rep1	A60	465	[b'rep1_day2_RT']	rep1	day2	RT	14	seed	5670	0.0456253448275862	5	41424.3444546475	NA	NA	NA	NA	NA	NA	NA	NA	NA	NA
Day02_RT_Rep1_A60_IMG_0465.JPG	Day02	RT	Rep1	A60	465	[b'rep1_day2_RT']	rep1	day2	RT	15	seed	7617	0.061292460591133	5	41424.3444546475	NA	NA	NA	NA	NA	NA	NA	NA	NA	NA
Day02_RT_Rep1_A60_IMG_0465.JPG	Day02	RT	Rep1	A60	465	[b'rep1_day2_RT']	rep1	day2	RT	16	seed	4968	0.0399764926108374	5	41424.3444546475	NA	NA	NA	NA	NA	NA	NA	NA	NA	NA
Day04_RT_Rep1_A17_IMG_0689.JPG	Day04	RT	Rep1	A17	689	[b'rep1_day4_RT']	rep1	day4	RT	1	qrcode	1162532	9.34085598622725	NA	41485.5626976839	NA	NA	NA	NA	NA	NA	NA	NA	NA	NA
Day04_RT_Rep1_A17_IMG_0689.JPG	Day04	RT	Rep1	A17	689	[b'rep1_day4_RT']	rep1	day4	RT	2	ruler	121980	NA	NA	41485.5626976839	NA	NA	NA	NA	NA	0.992659090909091	0.954168181818182	0.95	0.917636363636364	0.0296437929895943
Day04_RT_Rep1_A17_IMG_0689.JPG	Day04	RT	Rep1	A17	689	[b'rep1_day4_RT']	rep1	day4	RT	3	ruler	129606	NA	NA	41485.5626976839	NA	NA	NA	NA	NA	0.992659090909091	0.954168181818182	0.95	0.917636363636364	0.0296437929895943
Day04_RT_Rep1_A17_IMG_0689.JPG	Day04	RT	Rep1	A17	689	[b'rep1_day4_RT']	rep1	day4	RT	4	ruler	121104	NA	NA	41485.5626976839	NA	NA	NA	NA	NA	0.992659090909091	0.954168181818182	0.95	0.917636363636364	0.0296437929895943
Day04_RT_Rep1_A17_IMG_0689.JPG	Day04	RT	Rep1	A17	689	[b'rep1_day4_RT']	rep1	day4	RT	5	ruler	118176	NA	NA	41485.5626976839	NA	NA	NA	NA	NA	0.992659090909091	0.954168181818182	0.95	0.917636363636364	0.0296437929895943
Day04_RT_Rep1_A17_IMG_0689.JPG	Day04	RT	Rep1	A17	689	[b'rep1_day4_RT']	rep1	day4	RT	6	ruler	127524	NA	NA	41485.5626976839	NA	NA	NA	NA	NA	0.992659090909091	0.954168181818182	0.95	0.917636363636364	0.0296437929895943
Day04_RT_Rep1_A17_IMG_0689.JPG	Day04	RT	Rep1	A17	689	[b'rep1_day4_RT']	rep1	day4	RT	7	seed	94356	0.758143266109198	5	41485.5626976839	NA	NA	NA	NA	NA	NA	NA	NA	NA	NA
Day04_RT_Rep1_A17_IMG_0689.JPG	Day04	RT	Rep1	A17	689	[b'rep1_day4_RT']	rep1	day4	RT	8	seed	50970	0.409540063944909	5	41485.5626976839	NA	NA	NA	NA	NA	NA	NA	NA	NA	NA
Day04_RT_Rep1_A17_IMG_0689.JPG	Day04	RT	Rep1	A17	689	[b'rep1_day4_RT']	rep1	day4	RT	9	seed	69270	0.556579168716183	5	41485.5626976839	NA	NA	NA	NA	NA	NA	NA	NA	NA	NA
Day04_RT_Rep1_A17_IMG_0689.JPG	Day04	RT	Rep1	A17	689	[b'rep1_day4_RT']	rep1	day4	RT	10	seed	39426	0.316784904082636	5	41485.5626976839	NA	NA	NA	NA	NA	NA	NA	NA	NA	NA
Day04_RT_Rep1_A17_IMG_0689.JPG	Day04	RT	Rep1	A17	689	[b'rep1_day4_RT']	rep1	day4	RT	11	seed	53529	0.430101433841613	5	41485.5626976839	NA	NA	NA	NA	NA	NA	NA	NA	NA	NA
Day04_RT_Rep1_A17_IMG_0689.JPG	Day04	RT	Rep1	A17	689	[b'rep1_day4_RT']	rep1	day4	RT	12	seed	37887	0.304419156419085	5	41485.5626976839	NA	NA	NA	NA	NA	NA	NA	NA	NA	NA
Day04_RT_Rep1_A17_IMG_0689.JPG	Day04	RT	Rep1	A17	689	[b'rep1_day4_RT']	rep1	day4	RT	13	seedling	8355	0.0671317879980325	5	41485.5626976839	NA	NA	NA	NA	NA	NA	NA	NA	NA	NA
Day04_RT_Rep1_A17_IMG_0689.JPG	Day04	RT	Rep1	A17	689	[b'rep1_day4_RT']	rep1	day4	RT	14	seedling	21306	0.171192085587801	5	41485.5626976839	NA	NA	NA	NA	NA	NA	NA	NA	NA	NA
Day04_RT_Rep1_A17_IMG_0689.JPG	Day04	RT	Rep1	A17	689	[b'rep1_day4_RT']	rep1	day4	RT	15	seedling	18666	0.149979886866699	5	41485.5626976839	NA	NA	NA	NA	NA	NA	NA	NA	NA	NA
Day04_RT_Rep1_A17_IMG_0689.JPG	Day04	RT	Rep1	A17	689	[b'rep1_day4_RT']	rep1	day4	RT	16	seedling	15619	0.125497474176094	5	41485.5626976839	NA	NA	NA	NA	NA	NA	NA	NA	NA	NA
Day04_RT_Rep1_A17_IMG_0689.JPG	Day04	RT	Rep1	A17	689	[b'rep1_day4_RT']	rep1	day4	RT	17	seedling	7152	0.0574657747171667	5	41485.5626976839	NA	NA	NA	NA	NA	NA	NA	NA	NA	NA
Day15_cold_Rep2_A32_IMG_3982.JPG	Day15	cold	Rep2	A32	3982	[b'rep2_day14_cold']	rep2	day14	cold	1	qrcode	1139340	10.1065910090597	NA	37577.4580825086	NA	NA	NA	NA	NA	NA	NA	NA	NA	NA
Day15_cold_Rep2_A32_IMG_3982.JPG	Day15	cold	Rep2	A32	3982	[b'rep2_day14_cold']	rep2	day14	cold	2	ruler	104902	NA	NA	37577.4580825086	NA	NA	NA	NA	NA	1.00964467005076	0.934157360406091	0.95	0.873299492385787	0.0491672527509425
Day15_cold_Rep2_A32_IMG_3982.JPG	Day15	cold	Rep2	A32	3982	[b'rep2_day14_cold']	rep2	day14	cold	3	ruler	102336	NA	NA	37577.4580825086	NA	NA	NA	NA	NA	1.00964467005076	0.934157360406091	0.95	0.873299492385787	0.0491672527509425
Day15_cold_Rep2_A32_IMG_3982.JPG	Day15	cold	Rep2	A32	3982	[b'rep2_day14_cold']	rep2	day14	cold	4	ruler	115026	NA	NA	37577.4580825086	NA	NA	NA	NA	NA	1.00964467005076	0.934157360406091	0.95	0.873299492385787	0.0491672527509425
Day15_cold_Rep2_A32_IMG_3982.JPG	Day15	cold	Rep2	A32	3982	[b'rep2_day14_cold']	rep2	day14	cold	5	ruler	110795	NA	NA	37577.4580825086	NA	NA	NA	NA	NA	1.00964467005076	0.934157360406091	0.95	0.873299492385787	0.0491672527509425
Day15_cold_Rep2_A32_IMG_3982.JPG	Day15	cold	Rep2	A32	3982	[b'rep2_day14_cold']	rep2	day14	cold	6	ruler	110489	NA	NA	37577.4580825086	NA	NA	NA	NA	NA	1.00964467005076	0.934157360406091	0.95	0.873299492385787	0.0491672527509425
Day15_cold_Rep2_A32_IMG_3982.JPG	Day15	cold	Rep2	A32	3982	[b'rep2_day14_cold']	rep2	day14	cold	7	seed	43848	0.388956591153871	5	37577.4580825086	NA	NA	NA	NA	NA	NA	NA	NA	NA	NA
Day15_cold_Rep2_A32_IMG_3982.JPG	Day15	cold	Rep2	A32	3982	[b'rep2_day14_cold']	rep2	day14	cold	8	seed	30372	0.269416839685399	5	37577.4580825086	NA	NA	NA	NA	NA	NA	NA	NA	NA	NA
Day15_cold_Rep2_A32_IMG_3982.JPG	Day15	cold	Rep2	A32	3982	[b'rep2_day14_cold']	rep2	day14	cold	9	seed	30000	0.266116989021532	5	37577.4580825086	NA	NA	NA	NA	NA	NA	NA	NA	NA	NA
Day15_cold_Rep2_A32_IMG_3982.JPG	Day15	cold	Rep2	A32	3982	[b'rep2_day14_cold']	rep2	day14	cold	10	seedling	13738	0.12186383983926	5	37577.4580825086	NA	NA	NA	NA	NA	NA	NA	NA	NA	NA
Day08_cold_Rep1_A27_IMG_1234.JPG	Day08	cold	Rep1	A27	1234	[b'rep1_day8_cold']	rep1	day8	cold	1	qrcode	1200806	9.10110938870201	NA	43980.2061014182	NA	NA	NA	NA	NA	NA	NA	NA	NA	NA
Day08_cold_Rep1_A27_IMG_1234.JPG	Day08	cold	Rep1	A27	1234	[b'rep1_day8_cold']	rep1	day8	cold	2	ruler	133248	NA	NA	43980.2061014182	NA	NA	NA	NA	NA	0.978217821782178	0.948824257425743	0.95	0.918821048771544	0.0192557335102098
Day08_cold_Rep1_A27_IMG_1234.JPG	Day08	cold	Rep1	A27	1234	[b'rep1_day8_cold']	rep1	day8	cold	3	ruler	130142	NA	NA	43980.2061014182	NA	NA	NA	NA	NA	0.978217821782178	0.948824257425743	0.95	0.918821048771544	0.0192557335102098
Day08_cold_Rep1_A27_IMG_1234.JPG	Day08	cold	Rep1	A27	1234	[b'rep1_day8_cold']	rep1	day8	cold	4	ruler	122817	NA	NA	43980.2061014182	NA	NA	NA	NA	NA	0.978217821782178	0.948824257425743	0.95	0.918821048771544	0.0192557335102098
Day08_cold_Rep1_A27_IMG_1234.JPG	Day08	cold	Rep1	A27	1234	[b'rep1_day8_cold']	rep1	day8	cold	5	ruler	129315	NA	NA	43980.2061014182	NA	NA	NA	NA	NA	0.978217821782178	0.948824257425743	0.95	0.918821048771544	0.0192557335102098
Day08_cold_Rep1_A27_IMG_1234.JPG	Day08	cold	Rep1	A27	1234	[b'rep1_day8_cold']	rep1	day8	cold	6	ruler	124257	NA	NA	43980.2061014182	NA	NA	NA	NA	NA	0.978217821782178	0.948824257425743	0.95	0.918821048771544	0.0192557335102098
Day08_cold_Rep1_A27_IMG_1234.JPG	Day08	cold	Rep1	A27	1234	[b'rep1_day8_cold']	rep1	day8	cold	7	seed	27530	0.208654471639021	5	43980.2061014182	NA	NA	NA	NA	NA	NA	NA	NA	NA	NA
Day08_cold_Rep1_A27_IMG_1234.JPG	Day08	cold	Rep1	A27	1234	[b'rep1_day8_cold']	rep1	day8	cold	8	seed	29077	0.220379443220044	5	43980.2061014182	NA	NA	NA	NA	NA	NA	NA	NA	NA	NA
Day08_cold_Rep1_A27_IMG_1234.JPG	Day08	cold	Rep1	A27	1234	[b'rep1_day8_cold']	rep1	day8	cold	9	seedling	12081	0.0915639183389398	5	43980.2061014182	NA	NA	NA	NA	NA	NA	NA	NA	NA	NA
Day08_cold_Rep1_A27_IMG_1234.JPG	Day08	cold	Rep1	A27	1234	[b'rep1_day8_cold']	rep1	day8	cold	10	seedling	17883	0.135538246143139	5	43980.2061014182	NA	NA	NA	NA	NA	NA	NA	NA	NA	NA
Day08_cold_Rep1_A27_IMG_1234.JPG	Day08	cold	Rep1	A27	1234	[b'rep1_day8_cold']	rep1	day8	cold	11	seedling	9297	0.0704635169933882	5	43980.2061014182	NA	NA	NA	NA	NA	NA	NA	NA	NA	NA
Day08_cold_Rep1_A27_IMG_1234.JPG	Day08	cold	Rep1	A27	1234	[b'rep1_day8_cold']	rep1	day8	cold	12	seedling	13682	0.103698164946062	5	43980.2061014182	NA	NA	NA	NA	NA	NA	NA	NA	NA	NA
Day06_cold_Rep1_A36_IMG_0982.JPG	Day06	cold	Rep1	A36	982	NA	NA	NA	NA	1	ruler	115533	NA	NA	39292.9292929293	NA	NA	NA	NA	NA	0.96468773800457	0.939904290429043	0.95	0.879455445544554	0.0315754427384983
Day06_cold_Rep1_A36_IMG_0982.JPG	Day06	cold	Rep1	A36	982	NA	NA	NA	NA	2	ruler	113463	NA	NA	39292.9292929293	NA	NA	NA	NA	NA	0.96468773800457	0.939904290429043	0.95	0.879455445544554	0.0315754427384983
Day06_cold_Rep1_A36_IMG_0982.JPG	Day06	cold	Rep1	A36	982	NA	NA	NA	NA	3	ruler	118578	NA	NA	39292.9292929293	NA	NA	NA	NA	NA	0.96468773800457	0.939904290429043	0.95	0.879455445544554	0.0315754427384983
Day06_cold_Rep1_A36_IMG_0982.JPG	Day06	cold	Rep1	A36	982	NA	NA	NA	NA	4	ruler	117735	NA	NA	39292.9292929293	NA	NA	NA	NA	NA	0.96468773800457	0.939904290429043	0.95	0.879455445544554	0.0315754427384983
Day06_cold_Rep1_A36_IMG_0982.JPG	Day06	cold	Rep1	A36	982	NA	NA	NA	NA	5	ruler	109395	NA	NA	39292.9292929293	NA	NA	NA	NA	NA	0.96468773800457	0.939904290429043	0.95	0.879455445544554	0.0315754427384983
Day06_cold_Rep1_A36_IMG_0982.JPG	Day06	cold	Rep1	A36	982	NA	NA	NA	NA	6	seed	13861	0.117586889460154	5	39292.9292929293	NA	NA	NA	NA	NA	NA	NA	NA	NA	NA
Day06_cold_Rep1_A36_IMG_0982.JPG	Day06	cold	Rep1	A36	982	NA	NA	NA	NA	7	seed	7059	0.0598835475578406	5	39292.9292929293	NA	NA	NA	NA	NA	NA	NA	NA	NA	NA
Day06_cold_Rep1_A36_IMG_0982.JPG	Day06	cold	Rep1	A36	982	NA	NA	NA	NA	8	seed	8007	0.067925706940874	5	39292.9292929293	NA	NA	NA	NA	NA	NA	NA	NA	NA	NA
Day06_cold_Rep1_A36_IMG_0982.JPG	Day06	cold	Rep1	A36	982	NA	NA	NA	NA	9	seedling	11580	0.0982365038560411	5	39292.9292929293	NA	NA	NA	NA	NA	NA	NA	NA	NA	NA
Day06_cold_Rep1_A36_IMG_0982.JPG	Day06	cold	Rep1	A36	982	NA	NA	NA	NA	10	seedling	8268	0.0701398457583548	5	39292.9292929293	NA	NA	NA	NA	NA	NA	NA	NA	NA	NA
Day06_cold_Rep1_A36_IMG_0982.JPG	Day06	cold	Rep1	A36	982	NA	NA	NA	NA	11	seedling	8694	0.0737537275064267	5	39292.9292929293	NA	NA	NA	NA	NA	NA	NA	NA	NA	NA
Day06_cold_Rep1_A36_IMG_0982.JPG	Day06	cold	Rep1	A36	982	NA	NA	NA	NA	12	seedling	12513	0.106151413881748	5	39292.9292929293	NA	NA	NA	NA	NA	NA	NA	NA	NA	NA
Day06_cold_Rep1_A36_IMG_0982.JPG	Day06	cold	Rep1	A36	982	NA	NA	NA	NA	13	seedling	13086	0.11101233933162	5	39292.9292929293	NA	NA	NA	NA	NA	NA	NA	NA	NA	NA
Day06_cold_Rep1_A36_IMG_0982.JPG	Day06	cold	Rep1	A36	982	NA	NA	NA	NA	14	seedling	12207	0.103555526992288	5	39292.9292929293	NA	NA	NA	NA	NA	NA	NA	NA	NA	NA
Day08_cold_Rep3_A60_IMG_5943.JPG	Day08	cold	Rep3	A60	5943	[b'rep3_day8_cold']	rep3	day8	cold	1	qrcode	1237347	9.93954425620851	NA	41495.76573819	NA	NA	NA	NA	NA	NA	NA	NA	NA	NA
Day08_cold_Rep3_A60_IMG_5943.JPG	Day08	cold	Rep3	A60	5943	[b'rep3_day8_cold']	rep3	day8	cold	2	ruler	125687	NA	NA	41495.76573819	NA	NA	NA	NA	NA	0.976252158894646	0.956822826712723	0.95	0.94302677029361	0.0124835607931482
Day08_cold_Rep3_A60_IMG_5943.JPG	Day08	cold	Rep3	A60	5943	[b'rep3_day8_cold']	rep3	day8	cold	3	ruler	117798	NA	NA	41495.76573819	NA	NA	NA	NA	NA	0.976252158894646	0.956822826712723	0.95	0.94302677029361	0.0124835607931482
Day08_cold_Rep3_A60_IMG_5943.JPG	Day08	cold	Rep3	A60	5943	[b'rep3_day8_cold']	rep3	day8	cold	4	ruler	125171	NA	NA	41495.76573819	NA	NA	NA	NA	NA	0.976252158894646	0.956822826712723	0.95	0.94302677029361	0.0124835607931482
Day08_cold_Rep3_A60_IMG_5943.JPG	Day08	cold	Rep3	A60	5943	[b'rep3_day8_cold']	rep3	day8	cold	5	ruler	122010	NA	NA	41495.76573819	NA	NA	NA	NA	NA	0.976252158894646	0.956822826712723	0.95	0.94302677029361	0.0124835607931482
Day08_cold_Rep3_A60_IMG_5943.JPG	Day08	cold	Rep3	A60	5943	[b'rep3_day8_cold']	rep3	day8	cold	6	ruler	115929	NA	NA	41495.76573819	NA	NA	NA	NA	NA	0.976252158894646	0.956822826712723	0.95	0.94302677029361	0.0124835607931482
Day08_cold_Rep3_A60_IMG_5943.JPG	Day08	cold	Rep3	A60	5943	[b'rep3_day8_cold']	rep3	day8	cold	7	seed	6593	0.0529612269486108	5	41495.76573819	NA	NA	NA	NA	NA	NA	NA	NA	NA	NA
Day08_cold_Rep3_A60_IMG_5943.JPG	Day08	cold	Rep3	A60	5943	[b'rep3_day8_cold']	rep3	day8	cold	8	seed	6457	0.0518687460044259	5	41495.76573819	NA	NA	NA	NA	NA	NA	NA	NA	NA	NA
Day08_cold_Rep3_A60_IMG_5943.JPG	Day08	cold	Rep3	A60	5943	[b'rep3_day8_cold']	rep3	day8	cold	9	seed	6064	0.0487117973936563	5	41495.76573819	NA	NA	NA	NA	NA	NA	NA	NA	NA	NA
Day08_cold_Rep3_A60_IMG_5943.JPG	Day08	cold	Rep3	A60	5943	[b'rep3_day8_cold']	rep3	day8	cold	10	seed	5985	0.0480771944922547	5	41495.76573819	NA	NA	NA	NA	NA	NA	NA	NA	NA	NA
Day08_cold_Rep3_A60_IMG_5943.JPG	Day08	cold	Rep3	A60	5943	[b'rep3_day8_cold']	rep3	day8	cold	11	seed	5448	0.0437635013523482	5	41495.76573819	NA	NA	NA	NA	NA	NA	NA	NA	NA	NA
Day08_cold_Rep3_A60_IMG_5943.JPG	Day08	cold	Rep3	A60	5943	[b'rep3_day8_cold']	rep3	day8	cold	12	seed	8028	0.0644885074993853	5	41495.76573819	NA	NA	NA	NA	NA	NA	NA	NA	NA	NA
Day08_cold_Rep3_A60_IMG_5943.JPG	Day08	cold	Rep3	A60	5943	[b'rep3_day8_cold']	rep3	day8	cold	13	seed	5964	0.0479085025817556	5	41495.76573819	NA	NA	NA	NA	NA	NA	NA	NA	NA	NA
Day08_cold_Rep3_A60_IMG_5943.JPG	Day08	cold	Rep3	A60	5943	[b'rep3_day8_cold']	rep3	day8	cold	14	seed	7589	0.0609620432751414	5	41495.76573819	NA	NA	NA	NA	NA	NA	NA	NA	NA	NA
Day08_cold_Rep3_A60_IMG_5943.JPG	Day08	cold	Rep3	A60	5943	[b'rep3_day8_cold']	rep3	day8	cold	15	seed	6159	0.0494749274649619	5	41495.76573819	NA	NA	NA	NA	NA	NA	NA	NA	NA	NA
Day08_cold_Rep3_A60_IMG_5943.JPG	Day08	cold	Rep3	A60	5943	[b'rep3_day8_cold']	rep3	day8	cold	16	seed	7338	0.0589457732972707	5	41495.76573819	NA	NA	NA	NA	NA	NA	NA	NA	NA	NA
Day26_cold_Rep2_A45_IMG_4666.JPG	Day26	cold	Rep2	A45	4666	[b'rep2_day26_cold']	rep2	day26	cold	1	qrcode	1070922	10.0088745108136	NA	35665.7483930211	NA	NA	NA	NA	NA	NA	NA	NA	NA	NA
Day26_cold_Rep2_A45_IMG_4666.JPG	Day26	cold	Rep2	A45	4666	[b'rep2_day26_cold']	rep2	day26	cold	2	ruler	109620	NA	NA	35665.7483930211	NA	NA	NA	NA	NA	0.979381443298969	0.944400604523128	0.95	0.913747503643331	0.0247395110390125
Day26_cold_Rep2_A45_IMG_4666.JPG	Day26	cold	Rep2	A45	4666	[b'rep2_day26_cold']	rep2	day26	cold	3	ruler	104586	NA	NA	35665.7483930211	NA	NA	NA	NA	NA	0.979381443298969	0.944400604523128	0.95	0.913747503643331	0.0247395110390125
Day26_cold_Rep2_A45_IMG_4666.JPG	Day26	cold	Rep2	A45	4666	[b'rep2_day26_cold']	rep2	day26	cold	4	ruler	104868	NA	NA	35665.7483930211	NA	NA	NA	NA	NA	0.979381443298969	0.944400604523128	0.95	0.913747503643331	0.0247395110390125
Day26_cold_Rep2_A45_IMG_4666.JPG	Day26	cold	Rep2	A45	4666	[b'rep2_day26_cold']	rep2	day26	cold	5	ruler	107711	NA	NA	35665.7483930211	NA	NA	NA	NA	NA	0.979381443298969	0.944400604523128	0.95	0.913747503643331	0.0247395110390125
Day26_cold_Rep2_A45_IMG_4666.JPG	Day26	cold	Rep2	A45	4666	[b'rep2_day26_cold']	rep2	day26	cold	6	ruler	100221	NA	NA	35665.7483930211	NA	NA	NA	NA	NA	0.979381443298969	0.944400604523128	0.95	0.913747503643331	0.0247395110390125
Day26_cold_Rep2_A45_IMG_4666.JPG	Day26	cold	Rep2	A45	4666	[b'rep2_day26_cold']	rep2	day26	cold	7	seed	45430	0.424590370751802	5	35665.7483930211	NA	NA	NA	NA	NA	NA	NA	NA	NA	NA
Day26_cold_Rep2_A45_IMG_4666.JPG	Day26	cold	Rep2	A45	4666	[b'rep2_day26_cold']	rep2	day26	cold	8	seed	37271	0.348336071060762	5	35665.7483930211	NA	NA	NA	NA	NA	NA	NA	NA	NA	NA
Day26_cold_Rep2_A45_IMG_4666.JPG	Day26	cold	Rep2	A45	4666	[b'rep2_day26_cold']	rep2	day26	cold	9	seed	37751	0.352822167868177	5	35665.7483930211	NA	NA	NA	NA	NA	NA	NA	NA	NA	NA
Day26_cold_Rep2_A45_IMG_4666.JPG	Day26	cold	Rep2	A45	4666	[b'rep2_day26_cold']	rep2	day26	cold	10	seed	38854	0.363130844490216	5	35665.7483930211	NA	NA	NA	NA	NA	NA	NA	NA	NA	NA
Day26_cold_Rep2_A45_IMG_4666.JPG	Day26	cold	Rep2	A45	4666	[b'rep2_day26_cold']	rep2	day26	cold	11	seed	64433	0.60219307415036	5	35665.7483930211	NA	NA	NA	NA	NA	NA	NA	NA	NA	NA
Day26_cold_Rep2_A45_IMG_4666.JPG	Day26	cold	Rep2	A45	4666	[b'rep2_day26_cold']	rep2	day26	cold	12	seed	34451	0.321980252317199	5	35665.7483930211	NA	NA	NA	NA	NA	NA	NA	NA	NA	NA
Day26_cold_Rep2_A45_IMG_4666.JPG	Day26	cold	Rep2	A45	4666	[b'rep2_day26_cold']	rep2	day26	cold	13	seed	73029	0.682531591143151	5	35665.7483930211	NA	NA	NA	NA	NA	NA	NA	NA	NA	NA
Day26_cold_Rep2_A45_IMG_4666.JPG	Day26	cold	Rep2	A45	4666	[b'rep2_day26_cold']	rep2	day26	cold	14	seed	24866	0.23239850669413	5	35665.7483930211	NA	NA	NA	NA	NA	NA	NA	NA	NA	NA
Day26_cold_Rep2_A45_IMG_4666.JPG	Day26	cold	Rep2	A45	4666	[b'rep2_day26_cold']	rep2	day26	cold	15	seed	44605	0.416879891864058	5	35665.7483930211	NA	NA	NA	NA	NA	NA	NA	NA	NA	NA
Day26_cold_Rep2_A02_IMG_4642.JPG	Day26	cold	Rep2	A02	4642	[b'rep2_day26_cold']	rep2	day26	cold	1	qrcode	1087807	10.0533676633663	NA	36067.7481889603	NA	NA	NA	NA	NA	NA	NA	NA	NA	NA
Day26_cold_Rep2_A02_IMG_4642.JPG	Day26	cold	Rep2	A02	4642	[b'rep2_day26_cold']	rep2	day26	cold	2	ruler	106465	NA	NA	36067.7481889603	NA	NA	NA	NA	NA	1.00537455673759	0.960943317819149	0.95	0.934050864361702	0.0263051343555648
Day26_cold_Rep2_A02_IMG_4642.JPG	Day26	cold	Rep2	A02	4642	[b'rep2_day26_cold']	rep2	day26	cold	3	ruler	105342	NA	NA	36067.7481889603	NA	NA	NA	NA	NA	1.00537455673759	0.960943317819149	0.95	0.934050864361702	0.0263051343555648
Day26_cold_Rep2_A02_IMG_4642.JPG	Day26	cold	Rep2	A02	4642	[b'rep2_day26_cold']	rep2	day26	cold	4	ruler	106050	NA	NA	36067.7481889603	NA	NA	NA	NA	NA	1.00537455673759	0.960943317819149	0.95	0.934050864361702	0.0263051343555648
Day26_cold_Rep2_A02_IMG_4642.JPG	Day26	cold	Rep2	A02	4642	[b'rep2_day26_cold']	rep2	day26	cold	5	ruler	110118	NA	NA	36067.7481889603	NA	NA	NA	NA	NA	1.00537455673759	0.960943317819149	0.95	0.934050864361702	0.0263051343555648
Day26_cold_Rep2_A02_IMG_4642.JPG	Day26	cold	Rep2	A02	4642	[b'rep2_day26_cold']	rep2	day26	cold	6	ruler	101972	NA	NA	36067.7481889603	NA	NA	NA	NA	NA	1.00537455673759	0.960943317819149	0.95	0.934050864361702	0.0263051343555648
Day26_cold_Rep2_A02_IMG_4642.JPG	Day26	cold	Rep2	A02	4642	[b'rep2_day26_cold']	rep2	day26	cold	7	seed	37958	0.350802789250354	5	36067.7481889603	NA	NA	NA	NA	NA	NA	NA	NA	NA	NA
Day26_cold_Rep2_A02_IMG_4642.JPG	Day26	cold	Rep2	A02	4642	[b'rep2_day26_cold']	rep2	day26	cold	8	seed	39730	0.367179377652051	5	36067.7481889603	NA	NA	NA	NA	NA	NA	NA	NA	NA	NA
Day26_cold_Rep2_A02_IMG_4642.JPG	Day26	cold	Rep2	A02	4642	[b'rep2_day26_cold']	rep2	day26	cold	9	seed	68992	0.637614891089109	5	36067.7481889603	NA	NA	NA	NA	NA	NA	NA	NA	NA	NA
Day26_cold_Rep2_A02_IMG_4642.JPG	Day26	cold	Rep2	A02	4642	[b'rep2_day26_cold']	rep2	day26	cold	10	seed	29087	0.268818186704385	5	36067.7481889603	NA	NA	NA	NA	NA	NA	NA	NA	NA	NA
Day26_cold_Rep2_A02_IMG_4642.JPG	Day26	cold	Rep2	A02	4642	[b'rep2_day26_cold']	rep2	day26	cold	11	seed	50651	0.468109807637907	5	36067.7481889603	NA	NA	NA	NA	NA	NA	NA	NA	NA	NA
Day26_cold_Rep2_A02_IMG_4642.JPG	Day26	cold	Rep2	A02	4642	[b'rep2_day26_cold']	rep2	day26	cold	12	seed	27047	0.249964777934936	5	36067.7481889603	NA	NA	NA	NA	NA	NA	NA	NA	NA	NA
Day26_cold_Rep2_A02_IMG_4642.JPG	Day26	cold	Rep2	A02	4642	[b'rep2_day26_cold']	rep2	day26	cold	13	seed	37968	0.350895207920792	5	36067.7481889603	NA	NA	NA	NA	NA	NA	NA	NA	NA	NA
Day26_cold_Rep2_A02_IMG_4642.JPG	Day26	cold	Rep2	A02	4642	[b'rep2_day26_cold']	rep2	day26	cold	14	seed	46749	0.432048042432815	5	36067.7481889603	NA	NA	NA	NA	NA	NA	NA	NA	NA	NA
Day26_cold_Rep2_A02_IMG_4642.JPG	Day26	cold	Rep2	A02	4642	[b'rep2_day26_cold']	rep2	day26	cold	15	seed	33017	0.305138724186704	5	36067.7481889603	NA	NA	NA	NA	NA	NA	NA	NA	NA	NA
Day26_cold_Rep2_A02_IMG_4642.JPG	Day26	cold	Rep2	A02	4642	[b'rep2_day26_cold']	rep2	day26	cold	16	seed	68813	0.63596059688826	5	36067.7481889603	NA	NA	NA	NA	NA	NA	NA	NA	NA	NA
Day04_RT_Rep1_A56_IMG_0711.JPG	Day04	RT	Rep1	A56	711	[b'rep1_day4_RT']	rep1	day4	RT	1	qrcode	1191388	9.56048485950088	NA	41538.6185083155	NA	NA	NA	NA	NA	NA	NA	NA	NA	NA
Day04_RT_Rep1_A56_IMG_0711.JPG	Day04	RT	Rep1	A56	711	[b'rep1_day4_RT']	rep1	day4	RT	2	ruler	122136	NA	NA	41538.6185083155	NA	NA	NA	NA	NA	0.992603377984857	0.956676373519705	0.95	0.931833624538924	0.0207178711554758
Day04_RT_Rep1_A56_IMG_0711.JPG	Day04	RT	Rep1	A56	711	[b'rep1_day4_RT']	rep1	day4	RT	3	ruler	116940	NA	NA	41538.6185083155	NA	NA	NA	NA	NA	0.992603377984857	0.956676373519705	0.95	0.931833624538924	0.0207178711554758
Day04_RT_Rep1_A56_IMG_0711.JPG	Day04	RT	Rep1	A56	711	[b'rep1_day4_RT']	rep1	day4	RT	4	ruler	127467	NA	NA	41538.6185083155	NA	NA	NA	NA	NA	0.992603377984857	0.956676373519705	0.95	0.931833624538924	0.0207178711554758
Day04_RT_Rep1_A56_IMG_0711.JPG	Day04	RT	Rep1	A56	711	[b'rep1_day4_RT']	rep1	day4	RT	5	ruler	121916	NA	NA	41538.6185083155	NA	NA	NA	NA	NA	0.992603377984857	0.956676373519705	0.95	0.931833624538924	0.0207178711554758
Day04_RT_Rep1_A56_IMG_0711.JPG	Day04	RT	Rep1	A56	711	[b'rep1_day4_RT']	rep1	day4	RT	6	ruler	123111	NA	NA	41538.6185083155	NA	NA	NA	NA	NA	0.992603377984857	0.956676373519705	0.95	0.931833624538924	0.0207178711554758
Day04_RT_Rep1_A56_IMG_0711.JPG	Day04	RT	Rep1	A56	711	[b'rep1_day4_RT']	rep1	day4	RT	7	seed	29041	0.233044181076832	5	41538.6185083155	NA	NA	NA	NA	NA	NA	NA	NA	NA	NA
Day04_RT_Rep1_A56_IMG_0711.JPG	Day04	RT	Rep1	A56	711	[b'rep1_day4_RT']	rep1	day4	RT	8	seed	39640	0.318097563371979	5	41538.6185083155	NA	NA	NA	NA	NA	NA	NA	NA	NA	NA
Day04_RT_Rep1_A56_IMG_0711.JPG	Day04	RT	Rep1	A56	711	[b'rep1_day4_RT']	rep1	day4	RT	9	seed	67270	0.539818947730399	5	41538.6185083155	NA	NA	NA	NA	NA	NA	NA	NA	NA	NA
Day04_RT_Rep1_A56_IMG_0711.JPG	Day04	RT	Rep1	A56	711	[b'rep1_day4_RT']	rep1	day4	RT	10	seed	43935	0.352563482511299	5	41538.6185083155	NA	NA	NA	NA	NA	NA	NA	NA	NA	NA
Day04_RT_Rep1_A56_IMG_0711.JPG	Day04	RT	Rep1	A56	711	[b'rep1_day4_RT']	rep1	day4	RT	11	seed	44334	0.355765322263706	5	41538.6185083155	NA	NA	NA	NA	NA	NA	NA	NA	NA	NA
Day04_RT_Rep1_A56_IMG_0711.JPG	Day04	RT	Rep1	A56	711	[b'rep1_day4_RT']	rep1	day4	RT	12	seed	68670	0.551053473177442	5	41538.6185083155	NA	NA	NA	NA	NA	NA	NA	NA	NA	NA
Day04_RT_Rep1_A56_IMG_0711.JPG	Day04	RT	Rep1	A56	711	[b'rep1_day4_RT']	rep1	day4	RT	13	seed	40184	0.322462978974258	5	41538.6185083155	NA	NA	NA	NA	NA	NA	NA	NA	NA	NA
Day04_RT_Rep1_A56_IMG_0711.JPG	Day04	RT	Rep1	A56	711	[b'rep1_day4_RT']	rep1	day4	RT	14	seed	115004	0.922868117508351	5	41538.6185083155	NA	NA	NA	NA	NA	NA	NA	NA	NA	NA
Day04_RT_Rep1_A56_IMG_0711.JPG	Day04	RT	Rep1	A56	711	[b'rep1_day4_RT']	rep1	day4	RT	15	seed	47601	0.381981889860483	5	41538.6185083155	NA	NA	NA	NA	NA	NA	NA	NA	NA	NA
Day04_RT_Rep1_A56_IMG_0711.JPG	Day04	RT	Rep1	A56	711	[b'rep1_day4_RT']	rep1	day4	RT	16	seedling	9759	0.0783126670269208	5	41538.6185083155	NA	NA	NA	NA	NA	NA	NA	NA	NA	NA
Day18_cold_Rep2_A09_IMG_4172.JPG	Day18	cold	Rep2	A09	4172	[b'rep2_day18_cold']	rep2	day18	cold	1	qrcode	1080231	9.537889994865	NA	37752.2701765126	NA	NA	NA	NA	NA	NA	NA	NA	NA	NA
Day18_cold_Rep2_A09_IMG_4172.JPG	Day18	cold	Rep2	A09	4172	[b'rep2_day18_cold']	rep2	day18	cold	2	ruler	110314	NA	NA	37752.2701765126	NA	NA	NA	NA	NA	0.984816753926702	0.95983091142216	0.95	0.940204615877765	0.0186789715937198
Day18_cold_Rep2_A09_IMG_4172.JPG	Day18	cold	Rep2	A09	4172	[b'rep2_day18_cold']	rep2	day18	cold	3	ruler	108813	NA	NA	37752.2701765126	NA	NA	NA	NA	NA	0.984816753926702	0.95983091142216	0.95	0.940204615877765	0.0186789715937198
Day18_cold_Rep2_A09_IMG_4172.JPG	Day18	cold	Rep2	A09	4172	[b'rep2_day18_cold']	rep2	day18	cold	4	ruler	113669	NA	NA	37752.2701765126	NA	NA	NA	NA	NA	0.984816753926702	0.95983091142216	0.95	0.940204615877765	0.0186789715937198
Day18_cold_Rep2_A09_IMG_4172.JPG	Day18	cold	Rep2	A09	4172	[b'rep2_day18_cold']	rep2	day18	cold	5	ruler	111003	NA	NA	37752.2701765126	NA	NA	NA	NA	NA	0.984816753926702	0.95983091142216	0.95	0.940204615877765	0.0186789715937198
Day18_cold_Rep2_A09_IMG_4172.JPG	Day18	cold	Rep2	A09	4172	[b'rep2_day18_cold']	rep2	day18	cold	6	ruler	115185	NA	NA	37752.2701765126	NA	NA	NA	NA	NA	0.984816753926702	0.95983091142216	0.95	0.940204615877765	0.0186789715937198
Day18_cold_Rep2_A09_IMG_4172.JPG	Day18	cold	Rep2	A09	4172	[b'rep2_day18_cold']	rep2	day18	cold	7	seed	64031	0.565361144293397	5	37752.2701765126	NA	NA	NA	NA	NA	NA	NA	NA	NA	NA
Day18_cold_Rep2_A09_IMG_4172.JPG	Day18	cold	Rep2	A09	4172	[b'rep2_day18_cold']	rep2	day18	cold	8	seed	67308	0.594295386611173	5	37752.2701765126	NA	NA	NA	NA	NA	NA	NA	NA	NA	NA
Day18_cold_Rep2_A09_IMG_4172.JPG	Day18	cold	Rep2	A09	4172	[b'rep2_day18_cold']	rep2	day18	cold	9	seed	43222	0.38162826410097	5	37752.2701765126	NA	NA	NA	NA	NA	NA	NA	NA	NA	NA
Day18_cold_Rep2_A09_IMG_4172.JPG	Day18	cold	Rep2	A09	4172	[b'rep2_day18_cold']	rep2	day18	cold	10	seed	63667	0.562147209534877	5	37752.2701765126	NA	NA	NA	NA	NA	NA	NA	NA	NA	NA
Day18_cold_Rep2_A09_IMG_4172.JPG	Day18	cold	Rep2	A09	4172	[b'rep2_day18_cold']	rep2	day18	cold	11	seed	37485	0.3309734736899	5	37752.2701765126	NA	NA	NA	NA	NA	NA	NA	NA	NA	NA
Day18_cold_Rep2_A09_IMG_4172.JPG	Day18	cold	Rep2	A09	4172	[b'rep2_day18_cold']	rep2	day18	cold	12	seed	45362	0.400523375043918	5	37752.2701765126	NA	NA	NA	NA	NA	NA	NA	NA	NA	NA
Day18_cold_Rep2_A09_IMG_4172.JPG	Day18	cold	Rep2	A09	4172	[b'rep2_day18_cold']	rep2	day18	cold	13	seed	44360	0.391676224966893	5	37752.2701765126	NA	NA	NA	NA	NA	NA	NA	NA	NA	NA
Day18_cold_Rep2_A09_IMG_4172.JPG	Day18	cold	Rep2	A09	4172	[b'rep2_day18_cold']	rep2	day18	cold	14	seed	5971	0.0527208913272614	5	37752.2701765126	NA	NA	NA	NA	NA	NA	NA	NA	NA	NA
Day18_cold_Rep2_A09_IMG_4172.JPG	Day18	cold	Rep2	A09	4172	[b'rep2_day18_cold']	rep2	day18	cold	15	seed	39127	0.34547149806762	5	37752.2701765126	NA	NA	NA	NA	NA	NA	NA	NA	NA	NA
Day18_cold_Rep2_A09_IMG_4172.JPG	Day18	cold	Rep2	A09	4172	[b'rep2_day18_cold']	rep2	day18	cold	16	seedling	12587	0.111136804410692	5	37752.2701765126	NA	NA	NA	NA	NA	NA	NA	NA	NA	NA
Day07_RT_Rep2_A46_IMG_2914.JPG	Day07	RT	Rep2	A46	2914	[b'rep2_day7_RT']	rep2	day7	RT	1	qrcode	1318231	10.5184170501172	NA	41775.3290480563	NA	NA	NA	NA	NA	NA	NA	NA	NA	NA
Day07_RT_Rep2_A46_IMG_2914.JPG	Day07	RT	Rep2	A46	2914	[b'rep2_day7_RT']	rep2	day7	RT	2	ruler	129080	NA	NA	41775.3290480563	NA	NA	NA	NA	NA	1.00676143094054	0.953398483771618	0.95	0.895084103293059	0.0402933102319271
Day07_RT_Rep2_A46_IMG_2914.JPG	Day07	RT	Rep2	A46	2914	[b'rep2_day7_RT']	rep2	day7	RT	3	ruler	131526	NA	NA	41775.3290480563	NA	NA	NA	NA	NA	1.00676143094054	0.953398483771618	0.95	0.895084103293059	0.0402933102319271
Day07_RT_Rep2_A46_IMG_2914.JPG	Day07	RT	Rep2	A46	2914	[b'rep2_day7_RT']	rep2	day7	RT	4	ruler	119059	NA	NA	41775.3290480563	NA	NA	NA	NA	NA	1.00676143094054	0.953398483771618	0.95	0.895084103293059	0.0402933102319271
Day07_RT_Rep2_A46_IMG_2914.JPG	Day07	RT	Rep2	A46	2914	[b'rep2_day7_RT']	rep2	day7	RT	5	ruler	122832	NA	NA	41775.3290480563	NA	NA	NA	NA	NA	1.00676143094054	0.953398483771618	0.95	0.895084103293059	0.0402933102319271
Day07_RT_Rep2_A46_IMG_2914.JPG	Day07	RT	Rep2	A46	2914	[b'rep2_day7_RT']	rep2	day7	RT	6	ruler	122412	NA	NA	41775.3290480563	NA	NA	NA	NA	NA	1.00676143094054	0.953398483771618	0.95	0.895084103293059	0.0402933102319271
Day07_RT_Rep2_A46_IMG_2914.JPG	Day07	RT	Rep2	A46	2914	[b'rep2_day7_RT']	rep2	day7	RT	7	seed	73300	0.584874706916764	5	41775.3290480563	NA	NA	NA	NA	NA	NA	NA	NA	NA	NA
Day07_RT_Rep2_A46_IMG_2914.JPG	Day07	RT	Rep2	A46	2914	[b'rep2_day7_RT']	rep2	day7	RT	8	seed	130477	1.04110091588511	5	41775.3290480563	NA	NA	NA	NA	NA	NA	NA	NA	NA	NA
Day07_RT_Rep2_A46_IMG_2914.JPG	Day07	RT	Rep2	A46	2914	[b'rep2_day7_RT']	rep2	day7	RT	9	seed	59609	0.475631601699883	5	41775.3290480563	NA	NA	NA	NA	NA	NA	NA	NA	NA	NA
Day07_RT_Rep2_A46_IMG_2914.JPG	Day07	RT	Rep2	A46	2914	[b'rep2_day7_RT']	rep2	day7	RT	10	seed	34434	0.274755466002345	5	41775.3290480563	NA	NA	NA	NA	NA	NA	NA	NA	NA	NA
Day07_RT_Rep2_A46_IMG_2914.JPG	Day07	RT	Rep2	A46	2914	[b'rep2_day7_RT']	rep2	day7	RT	11	seed	60757	0.484791713071512	5	41775.3290480563	NA	NA	NA	NA	NA	NA	NA	NA	NA	NA
Day07_RT_Rep2_A46_IMG_2914.JPG	Day07	RT	Rep2	A46	2914	[b'rep2_day7_RT']	rep2	day7	RT	12	seed	15201	0.121291683763189	5	41775.3290480563	NA	NA	NA	NA	NA	NA	NA	NA	NA	NA
Day07_RT_Rep2_A46_IMG_2914.JPG	Day07	RT	Rep2	A46	2914	[b'rep2_day7_RT']	rep2	day7	RT	13	seed	5453	0.0435105290152403	5	41775.3290480563	NA	NA	NA	NA	NA	NA	NA	NA	NA	NA
Day07_RT_Rep2_A46_IMG_2914.JPG	Day07	RT	Rep2	A46	2914	[b'rep2_day7_RT']	rep2	day7	RT	14	seed	53570	0.427445266705744	5	41775.3290480563	NA	NA	NA	NA	NA	NA	NA	NA	NA	NA
Day07_RT_Rep2_A46_IMG_2914.JPG	Day07	RT	Rep2	A46	2914	[b'rep2_day7_RT']	rep2	day7	RT	15	seedling	22177	0.17695452080891	5	41775.3290480563	NA	NA	NA	NA	NA	NA	NA	NA	NA	NA
Day18_cold_Rep2_A35_IMG_4184.JPG	Day18	cold	Rep2	A35	4184	[b'rep2_day18_cold']	rep2	day18	cold	1	qrcode	1153830	9.94353931714866	NA	38679.3864571642	NA	NA	NA	NA	NA	NA	NA	NA	NA	NA
Day18_cold_Rep2_A35_IMG_4184.JPG	Day18	cold	Rep2	A35	4184	[b'rep2_day18_cold']	rep2	day18	cold	2	ruler	113729	NA	NA	38679.3864571642	NA	NA	NA	NA	NA	0.984031031969176	0.942990992398209	0.95	0.901352441945225	0.0280977449938998
Day18_cold_Rep2_A35_IMG_4184.JPG	Day18	cold	Rep2	A35	4184	[b'rep2_day18_cold']	rep2	day18	cold	3	ruler	108192	NA	NA	38679.3864571642	NA	NA	NA	NA	NA	0.984031031969176	0.942990992398209	0.95	0.901352441945225	0.0280977449938998
Day18_cold_Rep2_A35_IMG_4184.JPG	Day18	cold	Rep2	A35	4184	[b'rep2_day18_cold']	rep2	day18	cold	4	ruler	118289	NA	NA	38679.3864571642	NA	NA	NA	NA	NA	0.984031031969176	0.942990992398209	0.95	0.901352441945225	0.0280977449938998
Day18_cold_Rep2_A35_IMG_4184.JPG	Day18	cold	Rep2	A35	4184	[b'rep2_day18_cold']	rep2	day18	cold	5	ruler	107966	NA	NA	38679.3864571642	NA	NA	NA	NA	NA	0.984031031969176	0.942990992398209	0.95	0.901352441945225	0.0280977449938998
Day18_cold_Rep2_A35_IMG_4184.JPG	Day18	cold	Rep2	A35	4184	[b'rep2_day18_cold']	rep2	day18	cold	6	ruler	115211	NA	NA	38679.3864571642	NA	NA	NA	NA	NA	0.984031031969176	0.942990992398209	0.95	0.901352441945225	0.0280977449938998
Day18_cold_Rep2_A35_IMG_4184.JPG	Day18	cold	Rep2	A35	4184	[b'rep2_day18_cold']	rep2	day18	cold	7	seed	36248	0.312379998065577	5	38679.3864571642	NA	NA	NA	NA	NA	NA	NA	NA	NA	NA
Day18_cold_Rep2_A35_IMG_4184.JPG	Day18	cold	Rep2	A35	4184	[b'rep2_day18_cold']	rep2	day18	cold	8	seed	75544	0.651027217332431	5	38679.3864571642	NA	NA	NA	NA	NA	NA	NA	NA	NA	NA
Day18_cold_Rep2_A35_IMG_4184.JPG	Day18	cold	Rep2	A35	4184	[b'rep2_day18_cold']	rep2	day18	cold	9	seed	63174	0.544424354386304	5	38679.3864571642	NA	NA	NA	NA	NA	NA	NA	NA	NA	NA
Day18_cold_Rep2_A35_IMG_4184.JPG	Day18	cold	Rep2	A35	4184	[b'rep2_day18_cold']	rep2	day18	cold	10	seed	55774	0.480652229422575	5	38679.3864571642	NA	NA	NA	NA	NA	NA	NA	NA	NA	NA
Day18_cold_Rep2_A35_IMG_4184.JPG	Day18	cold	Rep2	A35	4184	[b'rep2_day18_cold']	rep2	day18	cold	11	seed	56047	0.483004903762453	5	38679.3864571642	NA	NA	NA	NA	NA	NA	NA	NA	NA	NA
Day18_cold_Rep2_A35_IMG_4184.JPG	Day18	cold	Rep2	A35	4184	[b'rep2_day18_cold']	rep2	day18	cold	12	seed	37590	0.323945159106297	5	38679.3864571642	NA	NA	NA	NA	NA	NA	NA	NA	NA	NA
Day18_cold_Rep2_A35_IMG_4184.JPG	Day18	cold	Rep2	A35	4184	[b'rep2_day18_cold']	rep2	day18	cold	13	seedling	16690	0.143831995357385	5	38679.3864571642	NA	NA	NA	NA	NA	NA	NA	NA	NA	NA
Day17_cold_Rep1_A08_IMG_1969.JPG	Day17	cold	Rep1	A08	1969	[b'rep1_day17_cold']	rep1	day17	cold	1	qrcode	1157734	9.34751703929483	NA	41284.9029010645	NA	NA	NA	NA	NA	NA	NA	NA	NA	NA
Day17_cold_Rep1_A08_IMG_1969.JPG	Day17	cold	Rep1	A08	1969	[b'rep1_day17_cold']	rep1	day17	cold	2	ruler	117806	NA	NA	41284.9029010645	NA	NA	NA	NA	NA	0.988008222932846	0.956656007309274	0.95	0.940909090909091	0.0166967038848165
Day17_cold_Rep1_A08_IMG_1969.JPG	Day17	cold	Rep1	A08	1969	[b'rep1_day17_cold']	rep1	day17	cold	3	ruler	126243	NA	NA	41284.9029010645	NA	NA	NA	NA	NA	0.988008222932846	0.956656007309274	0.95	0.940909090909091	0.0166967038848165
Day17_cold_Rep1_A08_IMG_1969.JPG	Day17	cold	Rep1	A08	1969	[b'rep1_day17_cold']	rep1	day17	cold	4	ruler	121390	NA	NA	41284.9029010645	NA	NA	NA	NA	NA	0.988008222932846	0.956656007309274	0.95	0.940909090909091	0.0166967038848165
Day17_cold_Rep1_A08_IMG_1969.JPG	Day17	cold	Rep1	A08	1969	[b'rep1_day17_cold']	rep1	day17	cold	5	ruler	123626	NA	NA	41284.9029010645	NA	NA	NA	NA	NA	0.988008222932846	0.956656007309274	0.95	0.940909090909091	0.0166967038848165
Day17_cold_Rep1_A08_IMG_1969.JPG	Day17	cold	Rep1	A08	1969	[b'rep1_day17_cold']	rep1	day17	cold	6	ruler	117839	NA	NA	41284.9029010645	NA	NA	NA	NA	NA	0.988008222932846	0.956656007309274	0.95	0.940909090909091	0.0166967038848165
Day17_cold_Rep1_A08_IMG_1969.JPG	Day17	cold	Rep1	A08	1969	[b'rep1_day17_cold']	rep1	day17	cold	7	seed	68650	0.554278482576818	5	41284.9029010645	NA	NA	NA	NA	NA	NA	NA	NA	NA	NA
Day17_cold_Rep1_A08_IMG_1969.JPG	Day17	cold	Rep1	A08	1969	[b'rep1_day17_cold']	rep1	day17	cold	8	seed	65218	0.526568595436197	5	41284.9029010645	NA	NA	NA	NA	NA	NA	NA	NA	NA	NA
Day17_cold_Rep1_A08_IMG_1969.JPG	Day17	cold	Rep1	A08	1969	[b'rep1_day17_cold']	rep1	day17	cold	9	seed	45703	0.369004945217893	5	41284.9029010645	NA	NA	NA	NA	NA	NA	NA	NA	NA	NA
Day17_cold_Rep1_A08_IMG_1969.JPG	Day17	cold	Rep1	A08	1969	[b'rep1_day17_cold']	rep1	day17	cold	10	seed	24978	0.201671783507702	5	41284.9029010645	NA	NA	NA	NA	NA	NA	NA	NA	NA	NA
Day17_cold_Rep1_A08_IMG_1969.JPG	Day17	cold	Rep1	A08	1969	[b'rep1_day17_cold']	rep1	day17	cold	11	seed	29639	0.239304587692561	5	41284.9029010645	NA	NA	NA	NA	NA	NA	NA	NA	NA	NA
Day17_cold_Rep1_A08_IMG_1969.JPG	Day17	cold	Rep1	A08	1969	[b'rep1_day17_cold']	rep1	day17	cold	12	seedling	13923	0.112413973968202	5	41284.9029010645	NA	NA	NA	NA	NA	NA	NA	NA	NA	NA
Day17_cold_Rep1_A08_IMG_1969.JPG	Day17	cold	Rep1	A08	1969	[b'rep1_day17_cold']	rep1	day17	cold	13	seedling	16133	0.130257461899662	5	41284.9029010645	NA	NA	NA	NA	NA	NA	NA	NA	NA	NA
Day17_cold_Rep1_A08_IMG_1969.JPG	Day17	cold	Rep1	A08	1969	[b'rep1_day17_cold']	rep1	day17	cold	14	seedling	13445	0.108554613230085	5	41284.9029010645	NA	NA	NA	NA	NA	NA	NA	NA	NA	NA
Day01_cold_Rep2_A48_IMG_1902.JPG	Day01	cold	Rep2	A48	1902	[b'rep2_day1_cold']	rep2	day1	cold	1	qrcode	1229592	9.62043570293852	NA	42603.4758357991	NA	NA	NA	NA	NA	NA	NA	NA	NA	NA
Day01_cold_Rep2_A48_IMG_1902.JPG	Day01	cold	Rep2	A48	1902	[b'rep2_day1_cold']	rep2	day1	cold	2	ruler	134246	NA	NA	42603.4758357991	NA	NA	NA	NA	NA	1.02970297029703	0.976768676867687	0.95	0.938073807380738	0.0381491382706948
Day01_cold_Rep2_A48_IMG_1902.JPG	Day01	cold	Rep2	A48	1902	[b'rep2_day1_cold']	rep2	day1	cold	3	ruler	125267	NA	NA	42603.4758357991	NA	NA	NA	NA	NA	1.02970297029703	0.976768676867687	0.95	0.938073807380738	0.0381491382706948
Day01_cold_Rep2_A48_IMG_1902.JPG	Day01	cold	Rep2	A48	1902	[b'rep2_day1_cold']	rep2	day1	cold	4	ruler	124677	NA	NA	42603.4758357991	NA	NA	NA	NA	NA	1.02970297029703	0.976768676867687	0.95	0.938073807380738	0.0381491382706948
Day01_cold_Rep2_A48_IMG_1902.JPG	Day01	cold	Rep2	A48	1902	[b'rep2_day1_cold']	rep2	day1	cold	5	ruler	134163	NA	NA	42603.4758357991	NA	NA	NA	NA	NA	1.02970297029703	0.976768676867687	0.95	0.938073807380738	0.0381491382706948
Day01_cold_Rep2_A48_IMG_1902.JPG	Day01	cold	Rep2	A48	1902	[b'rep2_day1_cold']	rep2	day1	cold	6	ruler	121278	NA	NA	42603.4758357991	NA	NA	NA	NA	NA	1.02970297029703	0.976768676867687	0.95	0.938073807380738	0.0381491382706948
Day01_cold_Rep2_A48_IMG_1902.JPG	Day01	cold	Rep2	A48	1902	[b'rep2_day1_cold']	rep2	day1	cold	7	seed	9678	0.0757215212306513	5	42603.4758357991	NA	NA	NA	NA	NA	NA	NA	NA	NA	NA
Day01_cold_Rep2_A48_IMG_1902.JPG	Day01	cold	Rep2	A48	1902	[b'rep2_day1_cold']	rep2	day1	cold	8	seed	7491	0.0586102413245308	5	42603.4758357991	NA	NA	NA	NA	NA	NA	NA	NA	NA	NA
Day01_cold_Rep2_A48_IMG_1902.JPG	Day01	cold	Rep2	A48	1902	[b'rep2_day1_cold']	rep2	day1	cold	9	seed	9198	0.0719659591113382	5	42603.4758357991	NA	NA	NA	NA	NA	NA	NA	NA	NA	NA
Day01_cold_Rep2_A48_IMG_1902.JPG	Day01	cold	Rep2	A48	1902	[b'rep2_day1_cold']	rep2	day1	cold	10	seed	10068	0.0787729154525933	5	42603.4758357991	NA	NA	NA	NA	NA	NA	NA	NA	NA	NA
Day01_cold_Rep2_A48_IMG_1902.JPG	Day01	cold	Rep2	A48	1902	[b'rep2_day1_cold']	rep2	day1	cold	11	seed	9102	0.0712148466874756	5	42603.4758357991	NA	NA	NA	NA	NA	NA	NA	NA	NA	NA
Day01_cold_Rep2_A48_IMG_1902.JPG	Day01	cold	Rep2	A48	1902	[b'rep2_day1_cold']	rep2	day1	cold	12	seed	9534	0.0745948525948574	5	42603.4758357991	NA	NA	NA	NA	NA	NA	NA	NA	NA	NA
Day08_RT_Rep1_A27_IMG_1191.JPG	Day08	RT	Rep1	A27	1191	[b'rep1_day8_RT']	rep1	day8	RT	1	qrcode	1184771	8.95030027516996	NA	44124.0689725538	NA	NA	NA	NA	NA	NA	NA	NA	NA	NA
Day08_RT_Rep1_A27_IMG_1191.JPG	Day08	RT	Rep1	A27	1191	[b'rep1_day8_RT']	rep1	day8	RT	2	ruler	134526	NA	NA	44124.0689725538	NA	NA	NA	NA	NA	0.98233812129503	0.956796853625171	0.95	0.937004103967168	0.017961251944701
Day08_RT_Rep1_A27_IMG_1191.JPG	Day08	RT	Rep1	A27	1191	[b'rep1_day8_RT']	rep1	day8	RT	3	ruler	130173	NA	NA	44124.0689725538	NA	NA	NA	NA	NA	0.98233812129503	0.956796853625171	0.95	0.937004103967168	0.017961251944701
Day08_RT_Rep1_A27_IMG_1191.JPG	Day08	RT	Rep1	A27	1191	[b'rep1_day8_RT']	rep1	day8	RT	4	ruler	129738	NA	NA	44124.0689725538	NA	NA	NA	NA	NA	0.98233812129503	0.956796853625171	0.95	0.937004103967168	0.017961251944701
Day08_RT_Rep1_A27_IMG_1191.JPG	Day08	RT	Rep1	A27	1191	[b'rep1_day8_RT']	rep1	day8	RT	5	ruler	129252	NA	NA	44124.0689725538	NA	NA	NA	NA	NA	0.98233812129503	0.956796853625171	0.95	0.937004103967168	0.017961251944701
Day08_RT_Rep1_A27_IMG_1191.JPG	Day08	RT	Rep1	A27	1191	[b'rep1_day8_RT']	rep1	day8	RT	6	ruler	125801	NA	NA	44124.0689725538	NA	NA	NA	NA	NA	0.98233812129503	0.956796853625171	0.95	0.937004103967168	0.017961251944701
Day08_RT_Rep1_A27_IMG_1191.JPG	Day08	RT	Rep1	A27	1191	[b'rep1_day8_RT']	rep1	day8	RT	7	seed	5805	0.0438536165194469	5	44124.0689725538	NA	NA	NA	NA	NA	NA	NA	NA	NA	NA
Day08_RT_Rep1_A27_IMG_1191.JPG	Day08	RT	Rep1	A27	1191	[b'rep1_day8_RT']	rep1	day8	RT	8	seed	79220	0.598463996670212	5	44124.0689725538	NA	NA	NA	NA	NA	NA	NA	NA	NA	NA
Day08_RT_Rep1_A27_IMG_1191.JPG	Day08	RT	Rep1	A27	1191	[b'rep1_day8_RT']	rep1	day8	RT	9	seed	67859	0.512637823151274	5	44124.0689725538	NA	NA	NA	NA	NA	NA	NA	NA	NA	NA
Day08_RT_Rep1_A27_IMG_1191.JPG	Day08	RT	Rep1	A27	1191	[b'rep1_day8_RT']	rep1	day8	RT	10	seed	12360	0.0933730749664709	5	44124.0689725538	NA	NA	NA	NA	NA	NA	NA	NA	NA	NA
Day08_RT_Rep1_A27_IMG_1191.JPG	Day08	RT	Rep1	A27	1191	[b'rep1_day8_RT']	rep1	day8	RT	11	seed	82868	0.626022651805947	5	44124.0689725538	NA	NA	NA	NA	NA	NA	NA	NA	NA	NA
Day08_RT_Rep1_A27_IMG_1191.JPG	Day08	RT	Rep1	A27	1191	[b'rep1_day8_RT']	rep1	day8	RT	12	seedling	12160	0.0918621837857836	5	44124.0689725538	NA	NA	NA	NA	NA	NA	NA	NA	NA	NA
Day08_RT_Rep1_A27_IMG_1191.JPG	Day08	RT	Rep1	A27	1191	[b'rep1_day8_RT']	rep1	day8	RT	13	seedling	26615	0.201061843869953	5	44124.0689725538	NA	NA	NA	NA	NA	NA	NA	NA	NA	NA
Day22_cold_Rep3_A49_IMG_6843.JPG	Day22	cold	Rep3	A49	6843	[b'rep3_day22_cold']	rep3	day22	cold	1	qrcode	1333304	11.0828795969773	NA	40101.0101010101	NA	NA	NA	NA	NA	NA	NA	NA	NA	NA
Day22_cold_Rep3_A49_IMG_6843.JPG	Day22	cold	Rep3	A49	6843	[b'rep3_day22_cold']	rep3	day22	cold	2	ruler	117560	NA	NA	40101.0101010101	NA	NA	NA	NA	NA	0.9501614351953	0.934456096909669	0.95	0.895019784914913	0.0216297442656696
Day22_cold_Rep3_A49_IMG_6843.JPG	Day22	cold	Rep3	A49	6843	[b'rep3_day22_cold']	rep3	day22	cold	3	ruler	117909	NA	NA	40101.0101010101	NA	NA	NA	NA	NA	0.9501614351953	0.934456096909669	0.95	0.895019784914913	0.0216297442656696
Day22_cold_Rep3_A49_IMG_6843.JPG	Day22	cold	Rep3	A49	6843	[b'rep3_day22_cold']	rep3	day22	cold	4	ruler	122366	NA	NA	40101.0101010101	NA	NA	NA	NA	NA	0.9501614351953	0.934456096909669	0.95	0.895019784914913	0.0216297442656696
Day22_cold_Rep3_A49_IMG_6843.JPG	Day22	cold	Rep3	A49	6843	[b'rep3_day22_cold']	rep3	day22	cold	5	ruler	118916	NA	NA	40101.0101010101	NA	NA	NA	NA	NA	0.9501614351953	0.934456096909669	0.95	0.895019784914913	0.0216297442656696
Day22_cold_Rep3_A49_IMG_6843.JPG	Day22	cold	Rep3	A49	6843	[b'rep3_day22_cold']	rep3	day22	cold	6	ruler	113964	NA	NA	40101.0101010101	NA	NA	NA	NA	NA	0.9501614351953	0.934456096909669	0.95	0.895019784914913	0.0216297442656696
Day22_cold_Rep3_A49_IMG_6843.JPG	Day22	cold	Rep3	A49	6843	[b'rep3_day22_cold']	rep3	day22	cold	7	seed	5112	0.0424926952141058	5	40101.0101010101	NA	NA	NA	NA	NA	NA	NA	NA	NA	NA
Day22_cold_Rep3_A49_IMG_6843.JPG	Day22	cold	Rep3	A49	6843	[b'rep3_day22_cold']	rep3	day22	cold	8	seed	56398	0.468799496221662	5	40101.0101010101	NA	NA	NA	NA	NA	NA	NA	NA	NA	NA
Day22_cold_Rep3_A49_IMG_6843.JPG	Day22	cold	Rep3	A49	6843	[b'rep3_day22_cold']	rep3	day22	cold	9	seed	35722	0.296933501259446	5	40101.0101010101	NA	NA	NA	NA	NA	NA	NA	NA	NA	NA
Day22_cold_Rep3_A49_IMG_6843.JPG	Day22	cold	Rep3	A49	6843	[b'rep3_day22_cold']	rep3	day22	cold	10	seed	57068	0.474368765743073	5	40101.0101010101	NA	NA	NA	NA	NA	NA	NA	NA	NA	NA
Day22_cold_Rep3_A49_IMG_6843.JPG	Day22	cold	Rep3	A49	6843	[b'rep3_day22_cold']	rep3	day22	cold	11	seed	50414	0.419058438287154	5	40101.0101010101	NA	NA	NA	NA	NA	NA	NA	NA	NA	NA
Day22_cold_Rep3_A49_IMG_6843.JPG	Day22	cold	Rep3	A49	6843	[b'rep3_day22_cold']	rep3	day22	cold	12	seed	57691	0.479547355163728	5	40101.0101010101	NA	NA	NA	NA	NA	NA	NA	NA	NA	NA
Day22_cold_Rep3_A49_IMG_6843.JPG	Day22	cold	Rep3	A49	6843	[b'rep3_day22_cold']	rep3	day22	cold	13	seed	68922	0.572903274559194	5	40101.0101010101	NA	NA	NA	NA	NA	NA	NA	NA	NA	NA
Day22_cold_Rep3_A49_IMG_6843.JPG	Day22	cold	Rep3	A49	6843	[b'rep3_day22_cold']	rep3	day22	cold	14	seed	27606	0.229470528967254	5	40101.0101010101	NA	NA	NA	NA	NA	NA	NA	NA	NA	NA
Day22_cold_Rep3_A49_IMG_6843.JPG	Day22	cold	Rep3	A49	6843	[b'rep3_day22_cold']	rep3	day22	cold	15	seedling	21095	0.175348866498741	5	40101.0101010101	NA	NA	NA	NA	NA	NA	NA	NA	NA	NA
Day22_cold_Rep3_A49_IMG_6843.JPG	Day22	cold	Rep3	A49	6843	[b'rep3_day22_cold']	rep3	day22	cold	16	seedling	16044	0.13336322418136	5	40101.0101010101	NA	NA	NA	NA	NA	NA	NA	NA	NA	NA
Day17_cold_Rep1_A28_IMG_2006.JPG	Day17	cold	Rep1	A28	2006	[b'rep1_day17_cold']	rep1	day17	cold	1	qrcode	1142968	9.29059627786624	NA	41008.0604019998	NA	NA	NA	NA	NA	NA	NA	NA	NA	NA
Day17_cold_Rep1_A28_IMG_2006.JPG	Day17	cold	Rep1	A28	2006	[b'rep1_day17_cold']	rep1	day17	cold	2	ruler	117631	NA	NA	41008.0604019998	NA	NA	NA	NA	NA	1.01053719008264	0.953893480257117	0.95	0.913544536271809	0.0329097879215762
Day17_cold_Rep1_A28_IMG_2006.JPG	Day17	cold	Rep1	A28	2006	[b'rep1_day17_cold']	rep1	day17	cold	3	ruler	122263	NA	NA	41008.0604019998	NA	NA	NA	NA	NA	1.01053719008264	0.953893480257117	0.95	0.913544536271809	0.0329097879215762
Day17_cold_Rep1_A28_IMG_2006.JPG	Day17	cold	Rep1	A28	2006	[b'rep1_day17_cold']	rep1	day17	cold	4	ruler	120576	NA	NA	41008.0604019998	NA	NA	NA	NA	NA	1.01053719008264	0.953893480257117	0.95	0.913544536271809	0.0329097879215762
Day17_cold_Rep1_A28_IMG_2006.JPG	Day17	cold	Rep1	A28	2006	[b'rep1_day17_cold']	rep1	day17	cold	5	ruler	123714	NA	NA	41008.0604019998	NA	NA	NA	NA	NA	1.01053719008264	0.953893480257117	0.95	0.913544536271809	0.0329097879215762
Day17_cold_Rep1_A28_IMG_2006.JPG	Day17	cold	Rep1	A28	2006	[b'rep1_day17_cold']	rep1	day17	cold	6	ruler	118117	NA	NA	41008.0604019998	NA	NA	NA	NA	NA	1.01053719008264	0.953893480257117	0.95	0.913544536271809	0.0329097879215762
Day17_cold_Rep1_A28_IMG_2006.JPG	Day17	cold	Rep1	A28	2006	[b'rep1_day17_cold']	rep1	day17	cold	7	seed	54448	0.442579657643312	5	41008.0604019998	NA	NA	NA	NA	NA	NA	NA	NA	NA	NA
Day17_cold_Rep1_A28_IMG_2006.JPG	Day17	cold	Rep1	A28	2006	[b'rep1_day17_cold']	rep1	day17	cold	8	seed	39557	0.321538413117038	5	41008.0604019998	NA	NA	NA	NA	NA	NA	NA	NA	NA	NA
Day17_cold_Rep1_A28_IMG_2006.JPG	Day17	cold	Rep1	A28	2006	[b'rep1_day17_cold']	rep1	day17	cold	9	seed	45447	0.369415179637739	5	41008.0604019998	NA	NA	NA	NA	NA	NA	NA	NA	NA	NA
Day17_cold_Rep1_A28_IMG_2006.JPG	Day17	cold	Rep1	A28	2006	[b'rep1_day17_cold']	rep1	day17	cold	10	seed	49327	0.400953694765127	5	41008.0604019998	NA	NA	NA	NA	NA	NA	NA	NA	NA	NA
Day17_cold_Rep1_A28_IMG_2006.JPG	Day17	cold	Rep1	A28	2006	[b'rep1_day17_cold']	rep1	day17	cold	11	seed	28579	0.232303923666401	5	41008.0604019998	NA	NA	NA	NA	NA	NA	NA	NA	NA	NA
Day17_cold_Rep1_A28_IMG_2006.JPG	Day17	cold	Rep1	A28	2006	[b'rep1_day17_cold']	rep1	day17	cold	12	seed	53541	0.435207123308121	5	41008.0604019998	NA	NA	NA	NA	NA	NA	NA	NA	NA	NA
Day17_cold_Rep1_A28_IMG_2006.JPG	Day17	cold	Rep1	A28	2006	[b'rep1_day17_cold']	rep1	day17	cold	13	seedling	16512	0.134217515923567	5	41008.0604019998	NA	NA	NA	NA	NA	NA	NA	NA	NA	NA
Day17_cold_Rep1_A28_IMG_2006.JPG	Day17	cold	Rep1	A28	2006	[b'rep1_day17_cold']	rep1	day17	cold	14	seedling	6156	0.0500389430732484	5	41008.0604019998	NA	NA	NA	NA	NA	NA	NA	NA	NA	NA
Day04_RT_Rep3_A17_IMG_5287.JPG	Day04	RT	Rep3	A17	5287	[b'rep3_day4_RT']	rep3	day4	RT	1	qrcode	1119018	9.38451536605401	NA	39746.9645954494	NA	NA	NA	NA	NA	NA	NA	NA	NA	NA
Day04_RT_Rep3_A17_IMG_5287.JPG	Day04	RT	Rep3	A17	5287	[b'rep3_day4_RT']	rep3	day4	RT	2	ruler	118183	NA	NA	39746.9645954494	NA	NA	NA	NA	NA	0.978504254366323	0.946393242772553	0.95	0.902351097178683	0.0268031897941491
Day04_RT_Rep3_A17_IMG_5287.JPG	Day04	RT	Rep3	A17	5287	[b'rep3_day4_RT']	rep3	day4	RT	3	ruler	116868	NA	NA	39746.9645954494	NA	NA	NA	NA	NA	0.978504254366323	0.946393242772553	0.95	0.902351097178683	0.0268031897941491
Day04_RT_Rep3_A17_IMG_5287.JPG	Day04	RT	Rep3	A17	5287	[b'rep3_day4_RT']	rep3	day4	RT	4	ruler	113517	NA	NA	39746.9645954494	NA	NA	NA	NA	NA	0.978504254366323	0.946393242772553	0.95	0.902351097178683	0.0268031897941491
Day04_RT_Rep3_A17_IMG_5287.JPG	Day04	RT	Rep3	A17	5287	[b'rep3_day4_RT']	rep3	day4	RT	5	ruler	122354	NA	NA	39746.9645954494	NA	NA	NA	NA	NA	0.978504254366323	0.946393242772553	0.95	0.902351097178683	0.0268031897941491
Day04_RT_Rep3_A17_IMG_5287.JPG	Day04	RT	Rep3	A17	5287	[b'rep3_day4_RT']	rep3	day4	RT	6	ruler	113652	NA	NA	39746.9645954494	NA	NA	NA	NA	NA	0.978504254366323	0.946393242772553	0.95	0.902351097178683	0.0268031897941491
Day04_RT_Rep3_A17_IMG_5287.JPG	Day04	RT	Rep3	A17	5287	[b'rep3_day4_RT']	rep3	day4	RT	7	seed	8549	0.0716952022794948	5	39746.9645954494	NA	NA	NA	NA	NA	NA	NA	NA	NA	NA
Day04_RT_Rep3_A17_IMG_5287.JPG	Day04	RT	Rep3	A17	5287	[b'rep3_day4_RT']	rep3	day4	RT	8	seed	47321	0.396852107505904	5	39746.9645954494	NA	NA	NA	NA	NA	NA	NA	NA	NA	NA
Day04_RT_Rep3_A17_IMG_5287.JPG	Day04	RT	Rep3	A17	5287	[b'rep3_day4_RT']	rep3	day4	RT	9	seed	28886	0.242249106684464	5	39746.9645954494	NA	NA	NA	NA	NA	NA	NA	NA	NA	NA
Day04_RT_Rep3_A17_IMG_5287.JPG	Day04	RT	Rep3	A17	5287	[b'rep3_day4_RT']	rep3	day4	RT	10	seed	8826	0.07401823082452	5	39746.9645954494	NA	NA	NA	NA	NA	NA	NA	NA	NA	NA
Day04_RT_Rep3_A17_IMG_5287.JPG	Day04	RT	Rep3	A17	5287	[b'rep3_day4_RT']	rep3	day4	RT	11	seedling	11082	0.0929379145702844	5	39746.9645954494	NA	NA	NA	NA	NA	NA	NA	NA	NA	NA
Day04_RT_Rep3_A17_IMG_5287.JPG	Day04	RT	Rep3	A17	5287	[b'rep3_day4_RT']	rep3	day4	RT	12	seedling	10393	0.0871596955539583	5	39746.9645954494	NA	NA	NA	NA	NA	NA	NA	NA	NA	NA
Day04_RT_Rep3_A17_IMG_5287.JPG	Day04	RT	Rep3	A17	5287	[b'rep3_day4_RT']	rep3	day4	RT	13	seedling	12857	0.107823747304651	5	39746.9645954494	NA	NA	NA	NA	NA	NA	NA	NA	NA	NA
Day04_RT_Rep3_A17_IMG_5287.JPG	Day04	RT	Rep3	A17	5287	[b'rep3_day4_RT']	rep3	day4	RT	14	seedling	11665	0.097827176814868	5	39746.9645954494	NA	NA	NA	NA	NA	NA	NA	NA	NA	NA
Day26_cold_Rep1_A50_IMG_3579.JPG	Day26	cold	Rep1	A50	3579	[b'rep1_day26_cold']	rep1	day26	cold	1	qrcode	1315078	10.9402862824985	NA	40068.3603713907	NA	NA	NA	NA	NA	NA	NA	NA	NA	NA
Day26_cold_Rep1_A50_IMG_3579.JPG	Day26	cold	Rep1	A50	3579	[b'rep1_day26_cold']	rep1	day26	cold	2	ruler	117813	NA	NA	40068.3603713907	NA	NA	NA	NA	NA	0.978451800403921	0.941642283631348	0.95	0.898267326732673	0.0271550770077694
Day26_cold_Rep1_A50_IMG_3579.JPG	Day26	cold	Rep1	A50	3579	[b'rep1_day26_cold']	rep1	day26	cold	3	ruler	123908	NA	NA	40068.3603713907	NA	NA	NA	NA	NA	0.978451800403921	0.941642283631348	0.95	0.898267326732673	0.0271550770077694
Day26_cold_Rep1_A50_IMG_3579.JPG	Day26	cold	Rep1	A50	3579	[b'rep1_day26_cold']	rep1	day26	cold	4	ruler	121011	NA	NA	40068.3603713907	NA	NA	NA	NA	NA	0.978451800403921	0.941642283631348	0.95	0.898267326732673	0.0271550770077694
Day26_cold_Rep1_A50_IMG_3579.JPG	Day26	cold	Rep1	A50	3579	[b'rep1_day26_cold']	rep1	day26	cold	5	ruler	114285	NA	NA	40068.3603713907	NA	NA	NA	NA	NA	0.978451800403921	0.941642283631348	0.95	0.898267326732673	0.0271550770077694
Day26_cold_Rep1_A50_IMG_3579.JPG	Day26	cold	Rep1	A50	3579	[b'rep1_day26_cold']	rep1	day26	cold	6	ruler	110784	NA	NA	40068.3603713907	NA	NA	NA	NA	NA	0.978451800403921	0.941642283631348	0.95	0.898267326732673	0.0271550770077694
Day26_cold_Rep1_A50_IMG_3579.JPG	Day26	cold	Rep1	A50	3579	[b'rep1_day26_cold']	rep1	day26	cold	7	seed	54452	0.452992498281174	5	40068.3603713907	NA	NA	NA	NA	NA	NA	NA	NA	NA	NA
Day26_cold_Rep1_A50_IMG_3579.JPG	Day26	cold	Rep1	A50	3579	[b'rep1_day26_cold']	rep1	day26	cold	8	seed	34983	0.291027631076367	5	40068.3603713907	NA	NA	NA	NA	NA	NA	NA	NA	NA	NA
Day26_cold_Rep1_A50_IMG_3579.JPG	Day26	cold	Rep1	A50	3579	[b'rep1_day26_cold']	rep1	day26	cold	9	seed	74057	0.61608876524662	5	40068.3603713907	NA	NA	NA	NA	NA	NA	NA	NA	NA	NA
Day26_cold_Rep1_A50_IMG_3579.JPG	Day26	cold	Rep1	A50	3579	[b'rep1_day26_cold']	rep1	day26	cold	10	seed	4311	0.0358637085890352	5	40068.3603713907	NA	NA	NA	NA	NA	NA	NA	NA	NA	NA
Day26_cold_Rep1_A50_IMG_3579.JPG	Day26	cold	Rep1	A50	3579	[b'rep1_day26_cold']	rep1	day26	cold	11	seed	28727	0.238983242087036	5	40068.3603713907	NA	NA	NA	NA	NA	NA	NA	NA	NA	NA
Day26_cold_Rep1_A50_IMG_3579.JPG	Day26	cold	Rep1	A50	3579	[b'rep1_day26_cold']	rep1	day26	cold	12	seed	24045	0.200033141503909	5	40068.3603713907	NA	NA	NA	NA	NA	NA	NA	NA	NA	NA
Day26_cold_Rep1_A50_IMG_3579.JPG	Day26	cold	Rep1	A50	3579	[b'rep1_day26_cold']	rep1	day26	cold	13	seedling	11616	0.0966348501438721	5	40068.3603713907	NA	NA	NA	NA	NA	NA	NA	NA	NA	NA
Day26_cold_Rep1_A50_IMG_3579.JPG	Day26	cold	Rep1	A50	3579	[b'rep1_day26_cold']	rep1	day26	cold	14	seedling	9902	0.0823758855134832	5	40068.3603713907	NA	NA	NA	NA	NA	NA	NA	NA	NA	NA
Day26_cold_Rep1_A50_IMG_3579.JPG	Day26	cold	Rep1	A50	3579	[b'rep1_day26_cold']	rep1	day26	cold	15	seedling	11365	0.0945467520562247	5	40068.3603713907	NA	NA	NA	NA	NA	NA	NA	NA	NA	NA
Day08_cold_Rep2_A44_IMG_3135.JPG	Day08	cold	Rep2	A44	3135	[b'rep2_day8_cold']	rep2	day8	cold	1	qrcode	992754	8.13761370433561	NA	40665.2382409958	NA	NA	NA	NA	NA	NA	NA	NA	NA	NA
Day08_cold_Rep2_A44_IMG_3135.JPG	Day08	cold	Rep2	A44	3135	[b'rep2_day8_cold']	rep2	day8	cold	2	ruler	125130	NA	NA	40665.2382409958	NA	NA	NA	NA	NA	1.00607766990291	0.957563106796116	0.95	0.931368932038835	0.0279289107386522
Day08_cold_Rep2_A44_IMG_3135.JPG	Day08	cold	Rep2	A44	3135	[b'rep2_day8_cold']	rep2	day8	cold	3	ruler	119000	NA	NA	40665.2382409958	NA	NA	NA	NA	NA	1.00607766990291	0.957563106796116	0.95	0.931368932038835	0.0279289107386522
Day08_cold_Rep2_A44_IMG_3135.JPG	Day08	cold	Rep2	A44	3135	[b'rep2_day8_cold']	rep2	day8	cold	4	ruler	119568	NA	NA	40665.2382409958	NA	NA	NA	NA	NA	1.00607766990291	0.957563106796116	0.95	0.931368932038835	0.0279289107386522
Day08_cold_Rep2_A44_IMG_3135.JPG	Day08	cold	Rep2	A44	3135	[b'rep2_day8_cold']	rep2	day8	cold	5	ruler	120378	NA	NA	40665.2382409958	NA	NA	NA	NA	NA	1.00607766990291	0.957563106796116	0.95	0.931368932038835	0.0279289107386522
Day08_cold_Rep2_A44_IMG_3135.JPG	Day08	cold	Rep2	A44	3135	[b'rep2_day8_cold']	rep2	day8	cold	6	ruler	117825	NA	NA	40665.2382409958	NA	NA	NA	NA	NA	1.00607766990291	0.957563106796116	0.95	0.931368932038835	0.0279289107386522
Day08_cold_Rep2_A44_IMG_3135.JPG	Day08	cold	Rep2	A44	3135	[b'rep2_day8_cold']	rep2	day8	cold	7	seed	5381	0.0441081066840626	5	40665.2382409958	NA	NA	NA	NA	NA	NA	NA	NA	NA	NA
Day08_cold_Rep2_A44_IMG_3135.JPG	Day08	cold	Rep2	A44	3135	[b'rep2_day8_cold']	rep2	day8	cold	8	seed	6287	0.0515345970493778	5	40665.2382409958	NA	NA	NA	NA	NA	NA	NA	NA	NA	NA
Day08_cold_Rep2_A44_IMG_3135.JPG	Day08	cold	Rep2	A44	3135	[b'rep2_day8_cold']	rep2	day8	cold	9	seed	5064	0.0415096547571257	5	40665.2382409958	NA	NA	NA	NA	NA	NA	NA	NA	NA	NA
Day08_cold_Rep2_A44_IMG_3135.JPG	Day08	cold	Rep2	A44	3135	[b'rep2_day8_cold']	rep2	day8	cold	10	seed	8199	0.067207278703332	5	40665.2382409958	NA	NA	NA	NA	NA	NA	NA	NA	NA	NA
Day08_cold_Rep2_A44_IMG_3135.JPG	Day08	cold	Rep2	A44	3135	[b'rep2_day8_cold']	rep2	day8	cold	11	seed	5997	0.0491574643717383	5	40665.2382409958	NA	NA	NA	NA	NA	NA	NA	NA	NA	NA
Day08_cold_Rep2_A44_IMG_3135.JPG	Day08	cold	Rep2	A44	3135	[b'rep2_day8_cold']	rep2	day8	cold	12	seed	5209	0.0426982210959454	5	40665.2382409958	NA	NA	NA	NA	NA	NA	NA	NA	NA	NA
Day08_cold_Rep2_A44_IMG_3135.JPG	Day08	cold	Rep2	A44	3135	[b'rep2_day8_cold']	rep2	day8	cold	13	seed	5169	0.0423703407266158	5	40665.2382409958	NA	NA	NA	NA	NA	NA	NA	NA	NA	NA
Day08_cold_Rep2_A44_IMG_3135.JPG	Day08	cold	Rep2	A44	3135	[b'rep2_day8_cold']	rep2	day8	cold	14	seed	5024	0.0411817743877961	5	40665.2382409958	NA	NA	NA	NA	NA	NA	NA	NA	NA	NA
Day08_cold_Rep2_A44_IMG_3135.JPG	Day08	cold	Rep2	A44	3135	[b'rep2_day8_cold']	rep2	day8	cold	15	seedling	4128	0.0338372541148133	5	40665.2382409958	NA	NA	NA	NA	NA	NA	NA	NA	NA	NA
Day08_cold_Rep2_A44_IMG_3135.JPG	Day08	cold	Rep2	A44	3135	[b'rep2_day8_cold']	rep2	day8	cold	16	seedling	5193	0.0425670689482136	5	40665.2382409958	NA	NA	NA	NA	NA	NA	NA	NA	NA	NA
Day53_cold_Rep2_A44_IMG_6671.JPG	Day53	cold	Rep2	A44	6671	[b'rep2_day53_cold']	rep2	day53	cold	1	qrcode	1161800	9.74630392358258	NA	39734.7209468422	NA	NA	NA	NA	NA	NA	NA	NA	NA	NA
Day53_cold_Rep2_A44_IMG_6671.JPG	Day53	cold	Rep2	A44	6671	[b'rep2_day53_cold']	rep2	day53	cold	2	ruler	120972	NA	NA	39734.7209468422	NA	NA	NA	NA	NA	0.974063691693815	0.942409020885421	0.95	0.907462686567164	0.0233113256658128
Day53_cold_Rep2_A44_IMG_6671.JPG	Day53	cold	Rep2	A44	6671	[b'rep2_day53_cold']	rep2	day53	cold	3	ruler	116832	NA	NA	39734.7209468422	NA	NA	NA	NA	NA	0.974063691693815	0.942409020885421	0.95	0.907462686567164	0.0233113256658128
Day53_cold_Rep2_A44_IMG_6671.JPG	Day53	cold	Rep2	A44	6671	[b'rep2_day53_cold']	rep2	day53	cold	4	ruler	117474	NA	NA	39734.7209468422	NA	NA	NA	NA	NA	0.974063691693815	0.942409020885421	0.95	0.907462686567164	0.0233113256658128
Day53_cold_Rep2_A44_IMG_6671.JPG	Day53	cold	Rep2	A44	6671	[b'rep2_day53_cold']	rep2	day53	cold	5	ruler	112272	NA	NA	39734.7209468422	NA	NA	NA	NA	NA	0.974063691693815	0.942409020885421	0.95	0.907462686567164	0.0233113256658128
Day53_cold_Rep2_A44_IMG_6671.JPG	Day53	cold	Rep2	A44	6671	[b'rep2_day53_cold']	rep2	day53	cold	6	ruler	111267	NA	NA	39734.7209468422	NA	NA	NA	NA	NA	0.974063691693815	0.942409020885421	0.95	0.907462686567164	0.0233113256658128
Day53_cold_Rep2_A44_IMG_6671.JPG	Day53	cold	Rep2	A44	6671	[b'rep2_day53_cold']	rep2	day53	cold	7	seed	41965	0.352043074671323	5	39734.7209468422	NA	NA	NA	NA	NA	NA	NA	NA	NA	NA
Day53_cold_Rep2_A44_IMG_6671.JPG	Day53	cold	Rep2	A44	6671	[b'rep2_day53_cold']	rep2	day53	cold	8	seed	44699	0.374978515304026	5	39734.7209468422	NA	NA	NA	NA	NA	NA	NA	NA	NA	NA
Day53_cold_Rep2_A44_IMG_6671.JPG	Day53	cold	Rep2	A44	6671	[b'rep2_day53_cold']	rep2	day53	cold	9	seed	52996	0.444581789235826	5	39734.7209468422	NA	NA	NA	NA	NA	NA	NA	NA	NA	NA
Day53_cold_Rep2_A44_IMG_6671.JPG	Day53	cold	Rep2	A44	6671	[b'rep2_day53_cold']	rep2	day53	cold	10	seed	4306	0.036122899548069	5	39734.7209468422	NA	NA	NA	NA	NA	NA	NA	NA	NA	NA
Day53_cold_Rep2_A44_IMG_6671.JPG	Day53	cold	Rep2	A44	6671	[b'rep2_day53_cold']	rep2	day53	cold	11	seed	79141	0.663911377875924	5	39734.7209468422	NA	NA	NA	NA	NA	NA	NA	NA	NA	NA
Day53_cold_Rep2_A44_IMG_6671.JPG	Day53	cold	Rep2	A44	6671	[b'rep2_day53_cold']	rep2	day53	cold	12	seed	51051	0.428265244967132	5	39734.7209468422	NA	NA	NA	NA	NA	NA	NA	NA	NA	NA
Day53_cold_Rep2_A44_IMG_6671.JPG	Day53	cold	Rep2	A44	6671	[b'rep2_day53_cold']	rep2	day53	cold	13	seed	50179	0.420950064194741	5	39734.7209468422	NA	NA	NA	NA	NA	NA	NA	NA	NA	NA
Day53_cold_Rep2_A44_IMG_6671.JPG	Day53	cold	Rep2	A44	6671	[b'rep2_day53_cold']	rep2	day53	cold	14	seed	38313	0.321406560702547	5	39734.7209468422	NA	NA	NA	NA	NA	NA	NA	NA	NA	NA
Day53_cold_Rep2_A44_IMG_6671.JPG	Day53	cold	Rep2	A44	6671	[b'rep2_day53_cold']	rep2	day53	cold	15	seed	34600	0.290258319638455	5	39734.7209468422	NA	NA	NA	NA	NA	NA	NA	NA	NA	NA
Day53_cold_Rep2_A44_IMG_6671.JPG	Day53	cold	Rep2	A44	6671	[b'rep2_day53_cold']	rep2	day53	cold	16	seedling	19061	0.159902133833196	5	39734.7209468422	NA	NA	NA	NA	NA	NA	NA	NA	NA	NA
Day53_cold_Rep2_A44_IMG_6671.JPG	Day53	cold	Rep2	A44	6671	[b'rep2_day53_cold']	rep2	day53	cold	17	seedling	8726	0.0732021415365653	5	39734.7209468422	NA	NA	NA	NA	NA	NA	NA	NA	NA	NA
Day53_cold_Rep2_A44_IMG_6671.JPG	Day53	cold	Rep2	A44	6671	[b'rep2_day53_cold']	rep2	day53	cold	18	seedling	5492	0.046072216516023	5	39734.7209468422	NA	NA	NA	NA	NA	NA	NA	NA	NA	NA
Day05_RT_Rep1_A58_IMG_0793.JPG	Day05	RT	Rep1	A58	793	NA	NA	NA	NA	1	qrcode	1049746	9.34677908535921	NA	37436.996224875	NA	NA	NA	NA	NA	NA	NA	NA	NA	NA
Day05_RT_Rep1_A58_IMG_0793.JPG	Day05	RT	Rep1	A58	793	NA	NA	NA	NA	2	ruler	110943	NA	NA	37436.996224875	NA	NA	NA	NA	NA	0.96	0.948025510204082	0.95	0.925459183673469	0.0118851446726595
Day05_RT_Rep1_A58_IMG_0793.JPG	Day05	RT	Rep1	A58	793	NA	NA	NA	NA	3	ruler	110613	NA	NA	37436.996224875	NA	NA	NA	NA	NA	0.96	0.948025510204082	0.95	0.925459183673469	0.0118851446726595
Day05_RT_Rep1_A58_IMG_0793.JPG	Day05	RT	Rep1	A58	793	NA	NA	NA	NA	4	ruler	107562	NA	NA	37436.996224875	NA	NA	NA	NA	NA	0.96	0.948025510204082	0.95	0.925459183673469	0.0118851446726595
Day05_RT_Rep1_A58_IMG_0793.JPG	Day05	RT	Rep1	A58	793	NA	NA	NA	NA	5	ruler	110076	NA	NA	37436.996224875	NA	NA	NA	NA	NA	0.96	0.948025510204082	0.95	0.925459183673469	0.0118851446726595
Day05_RT_Rep1_A58_IMG_0793.JPG	Day05	RT	Rep1	A58	793	NA	NA	NA	NA	6	ruler	108219	NA	NA	37436.996224875	NA	NA	NA	NA	NA	0.96	0.948025510204082	0.95	0.925459183673469	0.0118851446726595
Day05_RT_Rep1_A58_IMG_0793.JPG	Day05	RT	Rep1	A58	793	NA	NA	NA	NA	7	seed	48726	0.433848909844108	5	37436.996224875	NA	NA	NA	NA	NA	NA	NA	NA	NA	NA
Day05_RT_Rep1_A58_IMG_0793.JPG	Day05	RT	Rep1	A58	793	NA	NA	NA	NA	8	seed	33003	0.293853703804644	5	37436.996224875	NA	NA	NA	NA	NA	NA	NA	NA	NA	NA
Day05_RT_Rep1_A58_IMG_0793.JPG	Day05	RT	Rep1	A58	793	NA	NA	NA	NA	9	seed	52545	0.467852706312003	5	37436.996224875	NA	NA	NA	NA	NA	NA	NA	NA	NA	NA
Day05_RT_Rep1_A58_IMG_0793.JPG	Day05	RT	Rep1	A58	793	NA	NA	NA	NA	10	seed	147234	1.31094919328464	5	37436.996224875	NA	NA	NA	NA	NA	NA	NA	NA	NA	NA
Day05_RT_Rep1_A58_IMG_0793.JPG	Day05	RT	Rep1	A58	793	NA	NA	NA	NA	11	seed	54519	0.485428902758094	5	37436.996224875	NA	NA	NA	NA	NA	NA	NA	NA	NA	NA
Day05_RT_Rep1_A58_IMG_0793.JPG	Day05	RT	Rep1	A58	793	NA	NA	NA	NA	12	seed	43527	0.387557802790799	5	37436.996224875	NA	NA	NA	NA	NA	NA	NA	NA	NA	NA
Day05_RT_Rep1_A58_IMG_0793.JPG	Day05	RT	Rep1	A58	793	NA	NA	NA	NA	13	seed	39999	0.356145026163741	5	37436.996224875	NA	NA	NA	NA	NA	NA	NA	NA	NA	NA
Day05_RT_Rep1_A58_IMG_0793.JPG	Day05	RT	Rep1	A58	793	NA	NA	NA	NA	14	seed	5313	0.0473061457538428	5	37436.996224875	NA	NA	NA	NA	NA	NA	NA	NA	NA	NA
Day05_RT_Rep1_A58_IMG_0793.JPG	Day05	RT	Rep1	A58	793	NA	NA	NA	NA	15	seedling	5679	0.0505649542134525	5	37436.996224875	NA	NA	NA	NA	NA	NA	NA	NA	NA	NA
Day08_cold_Rep2_A08_IMG_3122.JPG	Day08	cold	Rep2	A08	3122	[b'rep2_day8_cold']	rep2	day8	cold	1	qrcode	1151310	9.44931107221813	NA	40613.5428357651	NA	NA	NA	NA	NA	NA	NA	NA	NA	NA
Day08_cold_Rep2_A08_IMG_3122.JPG	Day08	cold	Rep2	A08	3122	[b'rep2_day8_cold']	rep2	day8	cold	2	ruler	124261	NA	NA	40613.5428357651	NA	NA	NA	NA	NA	1.00072815533981	0.953602134956286	0.95	0.92636815920398	0.0264379934885109
Day08_cold_Rep2_A08_IMG_3122.JPG	Day08	cold	Rep2	A08	3122	[b'rep2_day8_cold']	rep2	day8	cold	3	ruler	119416	NA	NA	40613.5428357651	NA	NA	NA	NA	NA	1.00072815533981	0.953602134956286	0.95	0.92636815920398	0.0264379934885109
Day08_cold_Rep2_A08_IMG_3122.JPG	Day08	cold	Rep2	A08	3122	[b'rep2_day8_cold']	rep2	day8	cold	4	ruler	119036	NA	NA	40613.5428357651	NA	NA	NA	NA	NA	1.00072815533981	0.953602134956286	0.95	0.92636815920398	0.0264379934885109
Day08_cold_Rep2_A08_IMG_3122.JPG	Day08	cold	Rep2	A08	3122	[b'rep2_day8_cold']	rep2	day8	cold	5	ruler	121042	NA	NA	40613.5428357651	NA	NA	NA	NA	NA	1.00072815533981	0.953602134956286	0.95	0.92636815920398	0.0264379934885109
Day08_cold_Rep2_A08_IMG_3122.JPG	Day08	cold	Rep2	A08	3122	[b'rep2_day8_cold']	rep2	day8	cold	6	ruler	118715	NA	NA	40613.5428357651	NA	NA	NA	NA	NA	1.00072815533981	0.953602134956286	0.95	0.92636815920398	0.0264379934885109
Day08_cold_Rep2_A08_IMG_3122.JPG	Day08	cold	Rep2	A08	3122	[b'rep2_day8_cold']	rep2	day8	cold	7	seed	47293	0.388154596536478	5	40613.5428357651	NA	NA	NA	NA	NA	NA	NA	NA	NA	NA
Day08_cold_Rep2_A08_IMG_3122.JPG	Day08	cold	Rep2	A08	3122	[b'rep2_day8_cold']	rep2	day8	cold	8	seed	16025	0.13152427229182	5	40613.5428357651	NA	NA	NA	NA	NA	NA	NA	NA	NA	NA
Day08_cold_Rep2_A08_IMG_3122.JPG	Day08	cold	Rep2	A08	3122	[b'rep2_day8_cold']	rep2	day8	cold	9	seed	29133	0.239107433677229	5	40613.5428357651	NA	NA	NA	NA	NA	NA	NA	NA	NA	NA
Day08_cold_Rep2_A08_IMG_3122.JPG	Day08	cold	Rep2	A08	3122	[b'rep2_day8_cold']	rep2	day8	cold	10	seedling	23316	0.191364738393515	5	40613.5428357651	NA	NA	NA	NA	NA	NA	NA	NA	NA	NA
Day08_cold_Rep2_A08_IMG_3122.JPG	Day08	cold	Rep2	A08	3122	[b'rep2_day8_cold']	rep2	day8	cold	11	seedling	13716	0.112573286661754	5	40613.5428357651	NA	NA	NA	NA	NA	NA	NA	NA	NA	NA
Day08_cold_Rep2_A08_IMG_3122.JPG	Day08	cold	Rep2	A08	3122	[b'rep2_day8_cold']	rep2	day8	cold	12	seedling	16733	0.137335141857038	5	40613.5428357651	NA	NA	NA	NA	NA	NA	NA	NA	NA	NA
Day08_cold_Rep2_A08_IMG_3122.JPG	Day08	cold	Rep2	A08	3122	[b'rep2_day8_cold']	rep2	day8	cold	13	seedling	12165	0.0998435427413412	5	40613.5428357651	NA	NA	NA	NA	NA	NA	NA	NA	NA	NA
Day08_cold_Rep2_A08_IMG_3122.JPG	Day08	cold	Rep2	A08	3122	[b'rep2_day8_cold']	rep2	day8	cold	14	seedling	15305	0.125614913411938	5	40613.5428357651	NA	NA	NA	NA	NA	NA	NA	NA	NA	NA
Day13_cold_Rep1_A14_IMG_1557.JPG	Day13	cold	Rep1	A14	1557	[b'rep1_day13_cold']	rep1	day13	cold	1	qrcode	1142937	8.79852142464419	NA	43300.3435023637	NA	NA	NA	NA	NA	NA	NA	NA	NA	NA
Day13_cold_Rep1_A14_IMG_1557.JPG	Day13	cold	Rep1	A14	1557	[b'rep1_day13_cold']	rep1	day13	cold	2	ruler	127432	NA	NA	43300.3435023637	NA	NA	NA	NA	NA	0.963970588235294	0.947568811562184	0.95	0.914188069594035	0.0181995467518108
Day13_cold_Rep1_A14_IMG_1557.JPG	Day13	cold	Rep1	A14	1557	[b'rep1_day13_cold']	rep1	day13	cold	3	ruler	126420	NA	NA	43300.3435023637	NA	NA	NA	NA	NA	0.963970588235294	0.947568811562184	0.95	0.914188069594035	0.0181995467518108
Day13_cold_Rep1_A14_IMG_1557.JPG	Day13	cold	Rep1	A14	1557	[b'rep1_day13_cold']	rep1	day13	cold	4	ruler	127676	NA	NA	43300.3435023637	NA	NA	NA	NA	NA	0.963970588235294	0.947568811562184	0.95	0.914188069594035	0.0181995467518108
Day13_cold_Rep1_A14_IMG_1557.JPG	Day13	cold	Rep1	A14	1557	[b'rep1_day13_cold']	rep1	day13	cold	5	ruler	127316	NA	NA	43300.3435023637	NA	NA	NA	NA	NA	0.963970588235294	0.947568811562184	0.95	0.914188069594035	0.0181995467518108
Day13_cold_Rep1_A14_IMG_1557.JPG	Day13	cold	Rep1	A14	1557	[b'rep1_day13_cold']	rep1	day13	cold	6	ruler	121605	NA	NA	43300.3435023637	NA	NA	NA	NA	NA	0.963970588235294	0.947568811562184	0.95	0.914188069594035	0.0181995467518108
Day13_cold_Rep1_A14_IMG_1557.JPG	Day13	cold	Rep1	A14	1557	[b'rep1_day13_cold']	rep1	day13	cold	7	seed	57700	0.444184313047849	5	43300.3435023637	NA	NA	NA	NA	NA	NA	NA	NA	NA	NA
Day13_cold_Rep1_A14_IMG_1557.JPG	Day13	cold	Rep1	A14	1557	[b'rep1_day13_cold']	rep1	day13	cold	8	seed	35709	0.274893893147758	5	43300.3435023637	NA	NA	NA	NA	NA	NA	NA	NA	NA	NA
Day13_cold_Rep1_A14_IMG_1557.JPG	Day13	cold	Rep1	A14	1557	[b'rep1_day13_cold']	rep1	day13	cold	9	seed	33809	0.260267373307361	5	43300.3435023637	NA	NA	NA	NA	NA	NA	NA	NA	NA	NA
Day13_cold_Rep1_A14_IMG_1557.JPG	Day13	cold	Rep1	A14	1557	[b'rep1_day13_cold']	rep1	day13	cold	10	seed	34786	0.26778848377266	5	43300.3435023637	NA	NA	NA	NA	NA	NA	NA	NA	NA	NA
Day13_cold_Rep1_A14_IMG_1557.JPG	Day13	cold	Rep1	A14	1557	[b'rep1_day13_cold']	rep1	day13	cold	11	seed	37505	0.288719803481102	5	43300.3435023637	NA	NA	NA	NA	NA	NA	NA	NA	NA	NA
Day13_cold_Rep1_A14_IMG_1557.JPG	Day13	cold	Rep1	A14	1557	[b'rep1_day13_cold']	rep1	day13	cold	12	seed	38716	0.298042285337271	5	43300.3435023637	NA	NA	NA	NA	NA	NA	NA	NA	NA	NA
Day06_RT_Rep1_A17_IMG_0933.JPG	Day06	RT	Rep1	A17	933	[b'rep1_day6_RT']	rep1	day6	RT	1	qrcode	1141425	9.56555375282167	NA	39775.5331088664	NA	NA	NA	NA	NA	NA	NA	NA	NA	NA
Day06_RT_Rep1_A17_IMG_0933.JPG	Day06	RT	Rep1	A17	933	[b'rep1_day6_RT']	rep1	day6	RT	2	ruler	122701	NA	NA	39775.5331088664	NA	NA	NA	NA	NA	0.994418842168194	0.943709894380231	0.95	0.904326923076923	0.0322872285084018
Day06_RT_Rep1_A17_IMG_0933.JPG	Day06	RT	Rep1	A17	933	[b'rep1_day6_RT']	rep1	day6	RT	3	ruler	114980	NA	NA	39775.5331088664	NA	NA	NA	NA	NA	0.994418842168194	0.943709894380231	0.95	0.904326923076923	0.0322872285084018
Day06_RT_Rep1_A17_IMG_0933.JPG	Day06	RT	Rep1	A17	933	[b'rep1_day6_RT']	rep1	day6	RT	4	ruler	113367	NA	NA	39775.5331088664	NA	NA	NA	NA	NA	0.994418842168194	0.943709894380231	0.95	0.904326923076923	0.0322872285084018
Day06_RT_Rep1_A17_IMG_0933.JPG	Day06	RT	Rep1	A17	933	[b'rep1_day6_RT']	rep1	day6	RT	5	ruler	119898	NA	NA	39775.5331088664	NA	NA	NA	NA	NA	0.994418842168194	0.943709894380231	0.95	0.904326923076923	0.0322872285084018
Day06_RT_Rep1_A17_IMG_0933.JPG	Day06	RT	Rep1	A17	933	[b'rep1_day6_RT']	rep1	day6	RT	6	ruler	116952	NA	NA	39775.5331088664	NA	NA	NA	NA	NA	0.994418842168194	0.943709894380231	0.95	0.904326923076923	0.0322872285084018
Day06_RT_Rep1_A17_IMG_0933.JPG	Day06	RT	Rep1	A17	933	[b'rep1_day6_RT']	rep1	day6	RT	7	seed	40480	0.339237020316027	5	39775.5331088664	NA	NA	NA	NA	NA	NA	NA	NA	NA	NA
Day06_RT_Rep1_A17_IMG_0933.JPG	Day06	RT	Rep1	A17	933	[b'rep1_day6_RT']	rep1	day6	RT	8	seed	52745	0.442022150112867	5	39775.5331088664	NA	NA	NA	NA	NA	NA	NA	NA	NA	NA
Day06_RT_Rep1_A17_IMG_0933.JPG	Day06	RT	Rep1	A17	933	[b'rep1_day6_RT']	rep1	day6	RT	9	seed	55197	0.462570795711061	5	39775.5331088664	NA	NA	NA	NA	NA	NA	NA	NA	NA	NA
Day06_RT_Rep1_A17_IMG_0933.JPG	Day06	RT	Rep1	A17	933	[b'rep1_day6_RT']	rep1	day6	RT	10	seed	73357	0.614758154627539	5	39775.5331088664	NA	NA	NA	NA	NA	NA	NA	NA	NA	NA
Day06_RT_Rep1_A17_IMG_0933.JPG	Day06	RT	Rep1	A17	933	[b'rep1_day6_RT']	rep1	day6	RT	11	seed	47625	0.399114700902934	5	39775.5331088664	NA	NA	NA	NA	NA	NA	NA	NA	NA	NA
Day06_RT_Rep1_A17_IMG_0933.JPG	Day06	RT	Rep1	A17	933	[b'rep1_day6_RT']	rep1	day6	RT	12	seed	31032	0.260059367945824	5	39775.5331088664	NA	NA	NA	NA	NA	NA	NA	NA	NA	NA
Day06_RT_Rep1_A17_IMG_0933.JPG	Day06	RT	Rep1	A17	933	[b'rep1_day6_RT']	rep1	day6	RT	13	seed	47593	0.398846529345372	5	39775.5331088664	NA	NA	NA	NA	NA	NA	NA	NA	NA	NA
Day06_RT_Rep1_A17_IMG_0933.JPG	Day06	RT	Rep1	A17	933	[b'rep1_day6_RT']	rep1	day6	RT	14	seed	46878	0.392854571106095	5	39775.5331088664	NA	NA	NA	NA	NA	NA	NA	NA	NA	NA
Day06_RT_Rep1_A17_IMG_0933.JPG	Day06	RT	Rep1	A17	933	[b'rep1_day6_RT']	rep1	day6	RT	15	seedling	21333	0.178778244920993	5	39775.5331088664	NA	NA	NA	NA	NA	NA	NA	NA	NA	NA
Day06_RT_Rep1_A17_IMG_0933.JPG	Day06	RT	Rep1	A17	933	[b'rep1_day6_RT']	rep1	day6	RT	16	seedling	17873	0.149782195259594	5	39775.5331088664	NA	NA	NA	NA	NA	NA	NA	NA	NA	NA
Day06_RT_Rep1_A17_IMG_0933.JPG	Day06	RT	Rep1	A17	933	[b'rep1_day6_RT']	rep1	day6	RT	17	seedling	15621	0.130909621896163	5	39775.5331088664	NA	NA	NA	NA	NA	NA	NA	NA	NA	NA
Day22_cold_Rep1_A03_IMG_3033.JPG	Day22	cold	Rep1	A03	3033	[b'rep1_day22_cold']	rep1	day22	cold	1	qrcode	1201038	9.55763420373167	NA	41887.5624936231	NA	NA	NA	NA	NA	NA	NA	NA	NA	NA
Day22_cold_Rep1_A03_IMG_3033.JPG	Day22	cold	Rep1	A03	3033	[b'rep1_day22_cold']	rep1	day22	cold	2	ruler	131745	NA	NA	41887.5624936231	NA	NA	NA	NA	NA	1.02152536231884	0.970069323671498	0.95	0.92625	0.0389601640219295
Day22_cold_Rep1_A03_IMG_3033.JPG	Day22	cold	Rep1	A03	3033	[b'rep1_day22_cold']	rep1	day22	cold	3	ruler	130071	NA	NA	41887.5624936231	NA	NA	NA	NA	NA	1.02152536231884	0.970069323671498	0.95	0.92625	0.0389601640219295
Day22_cold_Rep1_A03_IMG_3033.JPG	Day22	cold	Rep1	A03	3033	[b'rep1_day22_cold']	rep1	day22	cold	4	ruler	120773	NA	NA	41887.5624936231	NA	NA	NA	NA	NA	1.02152536231884	0.970069323671498	0.95	0.92625	0.0389601640219295
Day22_cold_Rep1_A03_IMG_3033.JPG	Day22	cold	Rep1	A03	3033	[b'rep1_day22_cold']	rep1	day22	cold	5	ruler	123162	NA	NA	41887.5624936231	NA	NA	NA	NA	NA	1.02152536231884	0.970069323671498	0.95	0.92625	0.0389601640219295
Day22_cold_Rep1_A03_IMG_3033.JPG	Day22	cold	Rep1	A03	3033	[b'rep1_day22_cold']	rep1	day22	cold	6	ruler	111738	NA	NA	41887.5624936231	NA	NA	NA	NA	NA	1.02152536231884	0.970069323671498	0.95	0.92625	0.0389601640219295
Day22_cold_Rep1_A03_IMG_3033.JPG	Day22	cold	Rep1	A03	3033	[b'rep1_day22_cold']	rep1	day22	cold	7	seed	45292	0.360425205826472	5	41887.5624936231	NA	NA	NA	NA	NA	NA	NA	NA	NA	NA
Day22_cold_Rep1_A03_IMG_3033.JPG	Day22	cold	Rep1	A03	3033	[b'rep1_day22_cold']	rep1	day22	cold	8	seed	66119	0.526162549325279	5	41887.5624936231	NA	NA	NA	NA	NA	NA	NA	NA	NA	NA
Day22_cold_Rep1_A03_IMG_3033.JPG	Day22	cold	Rep1	A03	3033	[b'rep1_day22_cold']	rep1	day22	cold	9	seed	33435	0.266069432941979	5	41887.5624936231	NA	NA	NA	NA	NA	NA	NA	NA	NA	NA
Day22_cold_Rep1_A03_IMG_3033.JPG	Day22	cold	Rep1	A03	3033	[b'rep1_day22_cold']	rep1	day22	cold	10	seed	19600	0.155973108588688	5	41887.5624936231	NA	NA	NA	NA	NA	NA	NA	NA	NA	NA
Day22_cold_Rep1_A03_IMG_3033.JPG	Day22	cold	Rep1	A03	3033	[b'rep1_day22_cold']	rep1	day22	cold	11	seed	42717	0.33993384079505	5	41887.5624936231	NA	NA	NA	NA	NA	NA	NA	NA	NA	NA
Day22_cold_Rep1_A03_IMG_3033.JPG	Day22	cold	Rep1	A03	3033	[b'rep1_day22_cold']	rep1	day22	cold	12	seed	38654	0.307601252009548	5	41887.5624936231	NA	NA	NA	NA	NA	NA	NA	NA	NA	NA
Day22_cold_Rep1_A03_IMG_3033.JPG	Day22	cold	Rep1	A03	3033	[b'rep1_day22_cold']	rep1	day22	cold	13	seed	37989	0.302309307253861	5	41887.5624936231	NA	NA	NA	NA	NA	NA	NA	NA	NA	NA
Day22_cold_Rep1_A03_IMG_3033.JPG	Day22	cold	Rep1	A03	3033	[b'rep1_day22_cold']	rep1	day22	cold	14	seed	37663	0.299715060651824	5	41887.5624936231	NA	NA	NA	NA	NA	NA	NA	NA	NA	NA
Day22_cold_Rep1_A03_IMG_3033.JPG	Day22	cold	Rep1	A03	3033	[b'rep1_day22_cold']	rep1	day22	cold	15	seedling	9621	0.0765621060067228	5	41887.5624936231	NA	NA	NA	NA	NA	NA	NA	NA	NA	NA
Day23_cold_Rep1_A59_IMG_3196.JPG	Day23	cold	Rep1	A59	3196	[b'rep1_day23_cold']	rep1	day23	cold	1	qrcode	1087038	8.9769043906878	NA	40364.2485460667	NA	NA	NA	NA	NA	NA	NA	NA	NA	NA
Day23_cold_Rep1_A59_IMG_3196.JPG	Day23	cold	Rep1	A59	3196	[b'rep1_day23_cold']	rep1	day23	cold	2	ruler	123935	NA	NA	40364.2485460667	NA	NA	NA	NA	NA	1.00653431372549	0.957539460784314	0.95	0.931162990196078	0.0270447735928938
Day23_cold_Rep1_A59_IMG_3196.JPG	Day23	cold	Rep1	A59	3196	[b'rep1_day23_cold']	rep1	day23	cold	3	ruler	117842	NA	NA	40364.2485460667	NA	NA	NA	NA	NA	1.00653431372549	0.957539460784314	0.95	0.931162990196078	0.0270447735928938
Day23_cold_Rep1_A59_IMG_3196.JPG	Day23	cold	Rep1	A59	3196	[b'rep1_day23_cold']	rep1	day23	cold	4	ruler	118683	NA	NA	40364.2485460667	NA	NA	NA	NA	NA	1.00653431372549	0.957539460784314	0.95	0.931162990196078	0.0270447735928938
Day23_cold_Rep1_A59_IMG_3196.JPG	Day23	cold	Rep1	A59	3196	[b'rep1_day23_cold']	rep1	day23	cold	5	ruler	120599	NA	NA	40364.2485460667	NA	NA	NA	NA	NA	1.00653431372549	0.957539460784314	0.95	0.931162990196078	0.0270447735928938
Day23_cold_Rep1_A59_IMG_3196.JPG	Day23	cold	Rep1	A59	3196	[b'rep1_day23_cold']	rep1	day23	cold	6	ruler	117600	NA	NA	40364.2485460667	NA	NA	NA	NA	NA	1.00653431372549	0.957539460784314	0.95	0.931162990196078	0.0270447735928938
Day23_cold_Rep1_A59_IMG_3196.JPG	Day23	cold	Rep1	A59	3196	[b'rep1_day23_cold']	rep1	day23	cold	7	seed	5961	0.0492267308713127	5	40364.2485460667	NA	NA	NA	NA	NA	NA	NA	NA	NA	NA
Day23_cold_Rep1_A59_IMG_3196.JPG	Day23	cold	Rep1	A59	3196	[b'rep1_day23_cold']	rep1	day23	cold	8	seed	6815	0.0562791764616668	5	40364.2485460667	NA	NA	NA	NA	NA	NA	NA	NA	NA	NA
Day23_cold_Rep1_A59_IMG_3196.JPG	Day23	cold	Rep1	A59	3196	[b'rep1_day23_cold']	rep1	day23	cold	9	seed	5354	0.0442140441343748	5	40364.2485460667	NA	NA	NA	NA	NA	NA	NA	NA	NA	NA
Day23_cold_Rep1_A59_IMG_3196.JPG	Day23	cold	Rep1	A59	3196	[b'rep1_day23_cold']	rep1	day23	cold	10	seed	52496	0.433518950481535	5	40364.2485460667	NA	NA	NA	NA	NA	NA	NA	NA	NA	NA
Day23_cold_Rep1_A59_IMG_3196.JPG	Day23	cold	Rep1	A59	3196	[b'rep1_day23_cold']	rep1	day23	cold	11	seed	54263	0.44811107150982	5	40364.2485460667	NA	NA	NA	NA	NA	NA	NA	NA	NA	NA
Day23_cold_Rep1_A59_IMG_3196.JPG	Day23	cold	Rep1	A59	3196	[b'rep1_day23_cold']	rep1	day23	cold	12	seed	38208	0.315526746037764	5	40364.2485460667	NA	NA	NA	NA	NA	NA	NA	NA	NA	NA
Day23_cold_Rep1_A59_IMG_3196.JPG	Day23	cold	Rep1	A59	3196	[b'rep1_day23_cold']	rep1	day23	cold	13	seed	46833	0.386753143247137	5	40364.2485460667	NA	NA	NA	NA	NA	NA	NA	NA	NA	NA
Day04_RT_Rep1_A38_IMG_0678.JPG	Day04	RT	Rep1	A38	678	[b'rep1_day4_RT']	rep1	day4	RT	1	qrcode	1158955	9.21780598159509	NA	41910.0091827365	NA	NA	NA	NA	NA	NA	NA	NA	NA	NA
Day04_RT_Rep1_A38_IMG_0678.JPG	Day04	RT	Rep1	A38	678	[b'rep1_day4_RT']	rep1	day4	RT	2	ruler	120777	NA	NA	41910.0091827365	NA	NA	NA	NA	NA	0.997143852734788	0.963031337114294	0.95	0.930982649235797	0.025069202764731
Day04_RT_Rep1_A38_IMG_0678.JPG	Day04	RT	Rep1	A38	678	[b'rep1_day4_RT']	rep1	day4	RT	3	ruler	129612	NA	NA	41910.0091827365	NA	NA	NA	NA	NA	0.997143852734788	0.963031337114294	0.95	0.930982649235797	0.025069202764731
Day04_RT_Rep1_A38_IMG_0678.JPG	Day04	RT	Rep1	A38	678	[b'rep1_day4_RT']	rep1	day4	RT	4	ruler	123228	NA	NA	41910.0091827365	NA	NA	NA	NA	NA	0.997143852734788	0.963031337114294	0.95	0.930982649235797	0.025069202764731
Day04_RT_Rep1_A38_IMG_0678.JPG	Day04	RT	Rep1	A38	678	[b'rep1_day4_RT']	rep1	day4	RT	5	ruler	120936	NA	NA	41910.0091827365	NA	NA	NA	NA	NA	0.997143852734788	0.963031337114294	0.95	0.930982649235797	0.025069202764731
Day04_RT_Rep1_A38_IMG_0678.JPG	Day04	RT	Rep1	A38	678	[b'rep1_day4_RT']	rep1	day4	RT	6	ruler	127494	NA	NA	41910.0091827365	NA	NA	NA	NA	NA	0.997143852734788	0.963031337114294	0.95	0.930982649235797	0.025069202764731
Day04_RT_Rep1_A38_IMG_0678.JPG	Day04	RT	Rep1	A38	678	[b'rep1_day4_RT']	rep1	day4	RT	7	seed	62546	0.497462708150745	5	41910.0091827365	NA	NA	NA	NA	NA	NA	NA	NA	NA	NA
Day04_RT_Rep1_A38_IMG_0678.JPG	Day04	RT	Rep1	A38	678	[b'rep1_day4_RT']	rep1	day4	RT	8	seed	83565	0.664638365468887	5	41910.0091827365	NA	NA	NA	NA	NA	NA	NA	NA	NA	NA
Day04_RT_Rep1_A38_IMG_0678.JPG	Day04	RT	Rep1	A38	678	[b'rep1_day4_RT']	rep1	day4	RT	9	seed	48541	0.386073247151621	5	41910.0091827365	NA	NA	NA	NA	NA	NA	NA	NA	NA	NA
Day04_RT_Rep1_A38_IMG_0678.JPG	Day04	RT	Rep1	A38	678	[b'rep1_day4_RT']	rep1	day4	RT	10	seed	146391	1.16432806748466	5	41910.0091827365	NA	NA	NA	NA	NA	NA	NA	NA	NA	NA
Day04_RT_Rep1_A38_IMG_0678.JPG	Day04	RT	Rep1	A38	678	[b'rep1_day4_RT']	rep1	day4	RT	11	seed	8292	0.0659508326029798	5	41910.0091827365	NA	NA	NA	NA	NA	NA	NA	NA	NA	NA
Day04_RT_Rep1_A38_IMG_0678.JPG	Day04	RT	Rep1	A38	678	[b'rep1_day4_RT']	rep1	day4	RT	12	seed	71509	0.56875037248028	5	41910.0091827365	NA	NA	NA	NA	NA	NA	NA	NA	NA	NA
Day04_RT_Rep1_A38_IMG_0678.JPG	Day04	RT	Rep1	A38	678	[b'rep1_day4_RT']	rep1	day4	RT	13	seed	72414	0.57594833479404	5	41910.0091827365	NA	NA	NA	NA	NA	NA	NA	NA	NA	NA
Day04_RT_Rep1_A38_IMG_0678.JPG	Day04	RT	Rep1	A38	678	[b'rep1_day4_RT']	rep1	day4	RT	14	seed	67844	0.539600613496932	5	41910.0091827365	NA	NA	NA	NA	NA	NA	NA	NA	NA	NA
Day04_RT_Rep1_A38_IMG_0678.JPG	Day04	RT	Rep1	A38	678	[b'rep1_day4_RT']	rep1	day4	RT	15	seed	27989	0.22261189745837	5	41910.0091827365	NA	NA	NA	NA	NA	NA	NA	NA	NA	NA
Day04_RT_Rep1_A38_IMG_0678.JPG	Day04	RT	Rep1	A38	678	[b'rep1_day4_RT']	rep1	day4	RT	16	seed	79286	0.630605127081507	5	41910.0091827365	NA	NA	NA	NA	NA	NA	NA	NA	NA	NA
Day02_cold_Rep3_A39_IMG_5152.JPG	Day02	cold	Rep3	A39	5152	[b'rep3_day2_cold']	rep3	day2	cold	1	qrcode	1068000	9.23602834125983	NA	38544.7063224841	NA	NA	NA	NA	NA	NA	NA	NA	NA	NA
Day02_cold_Rep3_A39_IMG_5152.JPG	Day02	cold	Rep3	A39	5152	[b'rep3_day2_cold']	rep3	day2	cold	2	ruler	111480	NA	NA	38544.7063224841	NA	NA	NA	NA	NA	0.988647206689581	0.942792027907454	0.95	0.888739547529882	0.0321885425710872
Day02_cold_Rep3_A39_IMG_5152.JPG	Day02	cold	Rep3	A39	5152	[b'rep3_day2_cold']	rep3	day2	cold	3	ruler	113333	NA	NA	38544.7063224841	NA	NA	NA	NA	NA	0.988647206689581	0.942792027907454	0.95	0.888739547529882	0.0321885425710872
Day02_cold_Rep3_A39_IMG_5152.JPG	Day02	cold	Rep3	A39	5152	[b'rep3_day2_cold']	rep3	day2	cold	4	ruler	117294	NA	NA	38544.7063224841	NA	NA	NA	NA	NA	0.988647206689581	0.942792027907454	0.95	0.888739547529882	0.0321885425710872
Day02_cold_Rep3_A39_IMG_5152.JPG	Day02	cold	Rep3	A39	5152	[b'rep3_day2_cold']	rep3	day2	cold	5	ruler	113550	NA	NA	38544.7063224841	NA	NA	NA	NA	NA	0.988647206689581	0.942792027907454	0.95	0.888739547529882	0.0321885425710872
Day02_cold_Rep3_A39_IMG_5152.JPG	Day02	cold	Rep3	A39	5152	[b'rep3_day2_cold']	rep3	day2	cold	6	ruler	108039	NA	NA	38544.7063224841	NA	NA	NA	NA	NA	0.988647206689581	0.942792027907454	0.95	0.888739547529882	0.0321885425710872
Day02_cold_Rep3_A39_IMG_5152.JPG	Day02	cold	Rep3	A39	5152	[b'rep3_day2_cold']	rep3	day2	cold	7	seed	6183	0.053470377559934	5	38544.7063224841	NA	NA	NA	NA	NA	NA	NA	NA	NA	NA
Day02_cold_Rep3_A39_IMG_5152.JPG	Day02	cold	Rep3	A39	5152	[b'rep3_day2_cold']	rep3	day2	cold	8	seed	4326	0.0374111035620693	5	38544.7063224841	NA	NA	NA	NA	NA	NA	NA	NA	NA	NA
Day02_cold_Rep3_A39_IMG_5152.JPG	Day02	cold	Rep3	A39	5152	[b'rep3_day2_cold']	rep3	day2	cold	9	seed	6757	0.0584343103950306	5	38544.7063224841	NA	NA	NA	NA	NA	NA	NA	NA	NA	NA
Day02_cold_Rep3_A39_IMG_5152.JPG	Day02	cold	Rep3	A39	5152	[b'rep3_day2_cold']	rep3	day2	cold	10	seed	5117	0.0442516451518975	5	38544.7063224841	NA	NA	NA	NA	NA	NA	NA	NA	NA	NA
Day02_cold_Rep3_A39_IMG_5152.JPG	Day02	cold	Rep3	A39	5152	[b'rep3_day2_cold']	rep3	day2	cold	11	seed	4989	0.0431447054256042	5	38544.7063224841	NA	NA	NA	NA	NA	NA	NA	NA	NA	NA
Day02_cold_Rep3_A39_IMG_5152.JPG	Day02	cold	Rep3	A39	5152	[b'rep3_day2_cold']	rep3	day2	cold	12	seed	5184	0.0448310589148792	5	38544.7063224841	NA	NA	NA	NA	NA	NA	NA	NA	NA	NA
Day02_cold_Rep3_A39_IMG_5152.JPG	Day02	cold	Rep3	A39	5152	[b'rep3_day2_cold']	rep3	day2	cold	13	seed	5724	0.0495009608851791	5	38544.7063224841	NA	NA	NA	NA	NA	NA	NA	NA	NA	NA
Day02_cold_Rep3_A39_IMG_5152.JPG	Day02	cold	Rep3	A39	5152	[b'rep3_day2_cold']	rep3	day2	cold	14	seed	6038	0.0522164224012424	5	38544.7063224841	NA	NA	NA	NA	NA	NA	NA	NA	NA	NA
Day02_cold_Rep3_A39_IMG_5152.JPG	Day02	cold	Rep3	A39	5152	[b'rep3_day2_cold']	rep3	day2	cold	15	seed	4797	0.0414842958361642	5	38544.7063224841	NA	NA	NA	NA	NA	NA	NA	NA	NA	NA
Day02_cold_Rep3_A39_IMG_5152.JPG	Day02	cold	Rep3	A39	5152	[b'rep3_day2_cold']	rep3	day2	cold	16	seed	4506	0.0389677375521693	5	38544.7063224841	NA	NA	NA	NA	NA	NA	NA	NA	NA	NA
Day04_cold_Rep3_A14_IMG_5450.JPG	Day04	cold	Rep3	A14	5450	[b'rep3_day4_cold']	rep3	day4	cold	1	qrcode	1246522	9.89388098832218	NA	41996.3949256879	NA	NA	NA	NA	NA	NA	NA	NA	NA	NA
Day04_cold_Rep3_A14_IMG_5450.JPG	Day04	cold	Rep3	A14	5450	[b'rep3_day4_cold']	rep3	day4	cold	2	ruler	124475	NA	NA	41996.3949256879	NA	NA	NA	NA	NA	1.00188874204013	0.949671272377748	0.95	0.917697945452361	0.0297050493364661
Day04_cold_Rep3_A14_IMG_5450.JPG	Day04	cold	Rep3	A14	5450	[b'rep3_day4_cold']	rep3	day4	cold	3	ruler	115764	NA	NA	41996.3949256879	NA	NA	NA	NA	NA	1.00188874204013	0.949671272377748	0.95	0.917697945452361	0.0297050493364661
Day04_cold_Rep3_A14_IMG_5450.JPG	Day04	cold	Rep3	A14	5450	[b'rep3_day4_cold']	rep3	day4	cold	4	ruler	123482	NA	NA	41996.3949256879	NA	NA	NA	NA	NA	1.00188874204013	0.949671272377748	0.95	0.917697945452361	0.0297050493364661
Day04_cold_Rep3_A14_IMG_5450.JPG	Day04	cold	Rep3	A14	5450	[b'rep3_day4_cold']	rep3	day4	cold	5	ruler	123539	NA	NA	41996.3949256879	NA	NA	NA	NA	NA	1.00188874204013	0.949671272377748	0.95	0.917697945452361	0.0297050493364661
Day04_cold_Rep3_A14_IMG_5450.JPG	Day04	cold	Rep3	A14	5450	[b'rep3_day4_cold']	rep3	day4	cold	6	ruler	115869	NA	NA	41996.3949256879	NA	NA	NA	NA	NA	1.00188874204013	0.949671272377748	0.95	0.917697945452361	0.0297050493364661
Day04_cold_Rep3_A14_IMG_5450.JPG	Day04	cold	Rep3	A14	5450	[b'rep3_day4_cold']	rep3	day4	cold	7	seed	7523	0.0597114745468975	5	41996.3949256879	NA	NA	NA	NA	NA	NA	NA	NA	NA	NA
Day04_cold_Rep3_A14_IMG_5450.JPG	Day04	cold	Rep3	A14	5450	[b'rep3_day4_cold']	rep3	day4	cold	8	seed	5573	0.0442339555562754	5	41996.3949256879	NA	NA	NA	NA	NA	NA	NA	NA	NA	NA
Day04_cold_Rep3_A14_IMG_5450.JPG	Day04	cold	Rep3	A14	5450	[b'rep3_day4_cold']	rep3	day4	cold	9	seed	6501	0.0515996671579663	5	41996.3949256879	NA	NA	NA	NA	NA	NA	NA	NA	NA	NA
Day04_cold_Rep3_A14_IMG_5450.JPG	Day04	cold	Rep3	A14	5450	[b'rep3_day4_cold']	rep3	day4	cold	10	seed	5604	0.0444800084222802	5	41996.3949256879	NA	NA	NA	NA	NA	NA	NA	NA	NA	NA
Day04_cold_Rep3_A14_IMG_5450.JPG	Day04	cold	Rep3	A14	5450	[b'rep3_day4_cold']	rep3	day4	cold	11	seed	5481	0.0435037341474871	5	41996.3949256879	NA	NA	NA	NA	NA	NA	NA	NA	NA	NA
Day04_cold_Rep3_A14_IMG_5450.JPG	Day04	cold	Rep3	A14	5450	[b'rep3_day4_cold']	rep3	day4	cold	12	seed	6869	0.0545205527931196	5	41996.3949256879	NA	NA	NA	NA	NA	NA	NA	NA	NA	NA
Day04_cold_Rep3_A14_IMG_5450.JPG	Day04	cold	Rep3	A14	5450	[b'rep3_day4_cold']	rep3	day4	cold	13	seed	6057	0.0480755551416401	5	41996.3949256879	NA	NA	NA	NA	NA	NA	NA	NA	NA	NA
Day04_cold_Rep3_A14_IMG_5450.JPG	Day04	cold	Rep3	A14	5450	[b'rep3_day4_cold']	rep3	day4	cold	14	seed	7435	0.059013001895013	5	41996.3949256879	NA	NA	NA	NA	NA	NA	NA	NA	NA	NA
Day04_cold_Rep3_A14_IMG_5450.JPG	Day04	cold	Rep3	A14	5450	[b'rep3_day4_cold']	rep3	day4	cold	15	seed	5334	0.042336967331271	5	41996.3949256879	NA	NA	NA	NA	NA	NA	NA	NA	NA	NA
Day53_cold_Rep1_A59_IMG_5350.JPG	Day53	cold	Rep1	A59	5350	[b'rep1_day53_cold']	rep1	day53	cold	1	qrcode	1154127	9.60009397341888	NA	40073.4618916437	NA	NA	NA	NA	NA	NA	NA	NA	NA	NA
Day53_cold_Rep1_A59_IMG_5350.JPG	Day53	cold	Rep1	A59	5350	[b'rep1_day53_cold']	rep1	day53	cold	2	ruler	117564	NA	NA	40073.4618916437	NA	NA	NA	NA	NA	0.993322864321608	0.955747738693467	0.95	0.930904522613065	0.0204798071357044
Day53_cold_Rep1_A59_IMG_5350.JPG	Day53	cold	Rep1	A59	5350	[b'rep1_day53_cold']	rep1	day53	cold	3	ruler	118905	NA	NA	40073.4618916437	NA	NA	NA	NA	NA	0.993322864321608	0.955747738693467	0.95	0.930904522613065	0.0204798071357044
Day53_cold_Rep1_A59_IMG_5350.JPG	Day53	cold	Rep1	A59	5350	[b'rep1_day53_cold']	rep1	day53	cold	4	ruler	116000	NA	NA	40073.4618916437	NA	NA	NA	NA	NA	0.993322864321608	0.955747738693467	0.95	0.930904522613065	0.0204798071357044
Day53_cold_Rep1_A59_IMG_5350.JPG	Day53	cold	Rep1	A59	5350	[b'rep1_day53_cold']	rep1	day53	cold	5	ruler	120852	NA	NA	40073.4618916437	NA	NA	NA	NA	NA	0.993322864321608	0.955747738693467	0.95	0.930904522613065	0.0204798071357044
Day53_cold_Rep1_A59_IMG_5350.JPG	Day53	cold	Rep1	A59	5350	[b'rep1_day53_cold']	rep1	day53	cold	6	ruler	117828	NA	NA	40073.4618916437	NA	NA	NA	NA	NA	0.993322864321608	0.955747738693467	0.95	0.930904522613065	0.0204798071357044
Day53_cold_Rep1_A59_IMG_5350.JPG	Day53	cold	Rep1	A59	5350	[b'rep1_day53_cold']	rep1	day53	cold	7	seed	6742	0.0560803391384051	5	40073.4618916437	NA	NA	NA	NA	NA	NA	NA	NA	NA	NA
Day53_cold_Rep1_A59_IMG_5350.JPG	Day53	cold	Rep1	A59	5350	[b'rep1_day53_cold']	rep1	day53	cold	8	seed	73767	0.61359809807516	5	40073.4618916437	NA	NA	NA	NA	NA	NA	NA	NA	NA	NA
Day53_cold_Rep1_A59_IMG_5350.JPG	Day53	cold	Rep1	A59	5350	[b'rep1_day53_cold']	rep1	day53	cold	9	seed	44811	0.372740444546288	5	40073.4618916437	NA	NA	NA	NA	NA	NA	NA	NA	NA	NA
Day53_cold_Rep1_A59_IMG_5350.JPG	Day53	cold	Rep1	A59	5350	[b'rep1_day53_cold']	rep1	day53	cold	10	seed	82963	0.690090948670944	5	40073.4618916437	NA	NA	NA	NA	NA	NA	NA	NA	NA	NA
Day53_cold_Rep1_A59_IMG_5350.JPG	Day53	cold	Rep1	A59	5350	[b'rep1_day53_cold']	rep1	day53	cold	11	seed	181826	1.51243900091659	5	40073.4618916437	NA	NA	NA	NA	NA	NA	NA	NA	NA	NA
Day53_cold_Rep1_A59_IMG_5350.JPG	Day53	cold	Rep1	A59	5350	[b'rep1_day53_cold']	rep1	day53	cold	12	seed	72224	0.600763336388634	5	40073.4618916437	NA	NA	NA	NA	NA	NA	NA	NA	NA	NA
Day53_cold_Rep1_A59_IMG_5350.JPG	Day53	cold	Rep1	A59	5350	[b'rep1_day53_cold']	rep1	day53	cold	13	seedling	18589	0.154624358386801	5	40073.4618916437	NA	NA	NA	NA	NA	NA	NA	NA	NA	NA
Day53_cold_Rep1_A59_IMG_5350.JPG	Day53	cold	Rep1	A59	5350	[b'rep1_day53_cold']	rep1	day53	cold	14	seedling	8157	0.0678503895508708	5	40073.4618916437	NA	NA	NA	NA	NA	NA	NA	NA	NA	NA
Day11_cold_Rep1_A27_IMG_1480.JPG	Day11	cold	Rep1	A27	1480	[b'rep1_day11_cold']	rep1	day11	cold	1	qrcode	1034310	8.55675423521368	NA	40292.1470598238	NA	NA	NA	NA	NA	NA	NA	NA	NA	NA
Day11_cold_Rep1_A27_IMG_1480.JPG	Day11	cold	Rep1	A27	1480	[b'rep1_day11_cold']	rep1	day11	cold	2	ruler	118501	NA	NA	40292.1470598238	NA	NA	NA	NA	NA	1.0276562226501	0.965564502012953	0.95	0.921897426921057	0.0359031729379816
Day11_cold_Rep1_A27_IMG_1480.JPG	Day11	cold	Rep1	A27	1480	[b'rep1_day11_cold']	rep1	day11	cold	3	ruler	118471	NA	NA	40292.1470598238	NA	NA	NA	NA	NA	1.0276562226501	0.965564502012953	0.95	0.921897426921057	0.0359031729379816
Day11_cold_Rep1_A27_IMG_1480.JPG	Day11	cold	Rep1	A27	1480	[b'rep1_day11_cold']	rep1	day11	cold	4	ruler	114912	NA	NA	40292.1470598238	NA	NA	NA	NA	NA	1.0276562226501	0.965564502012953	0.95	0.921897426921057	0.0359031729379816
Day11_cold_Rep1_A27_IMG_1480.JPG	Day11	cold	Rep1	A27	1480	[b'rep1_day11_cold']	rep1	day11	cold	5	ruler	122643	NA	NA	40292.1470598238	NA	NA	NA	NA	NA	1.0276562226501	0.965564502012953	0.95	0.921897426921057	0.0359031729379816
Day11_cold_Rep1_A27_IMG_1480.JPG	Day11	cold	Rep1	A27	1480	[b'rep1_day11_cold']	rep1	day11	cold	6	ruler	114864	NA	NA	40292.1470598238	NA	NA	NA	NA	NA	1.0276562226501	0.965564502012953	0.95	0.921897426921057	0.0359031729379816
Day11_cold_Rep1_A27_IMG_1480.JPG	Day11	cold	Rep1	A27	1480	[b'rep1_day11_cold']	rep1	day11	cold	7	seed	34034	0.281560241746925	5	40292.1470598238	NA	NA	NA	NA	NA	NA	NA	NA	NA	NA
Day11_cold_Rep1_A27_IMG_1480.JPG	Day11	cold	Rep1	A27	1480	[b'rep1_day11_cold']	rep1	day11	cold	8	seed	54737	0.452834311350457	5	40292.1470598238	NA	NA	NA	NA	NA	NA	NA	NA	NA	NA
Day11_cold_Rep1_A27_IMG_1480.JPG	Day11	cold	Rep1	A27	1480	[b'rep1_day11_cold']	rep1	day11	cold	9	seed	48794	0.403668403237923	5	40292.1470598238	NA	NA	NA	NA	NA	NA	NA	NA	NA	NA
Day11_cold_Rep1_A27_IMG_1480.JPG	Day11	cold	Rep1	A27	1480	[b'rep1_day11_cold']	rep1	day11	cold	10	seed	46745	0.386717209274844	5	40292.1470598238	NA	NA	NA	NA	NA	NA	NA	NA	NA	NA
Day11_cold_Rep1_A27_IMG_1480.JPG	Day11	cold	Rep1	A27	1480	[b'rep1_day11_cold']	rep1	day11	cold	11	seed	45312	0.374862128284559	5	40292.1470598238	NA	NA	NA	NA	NA	NA	NA	NA	NA	NA
Day11_cold_Rep1_A27_IMG_1480.JPG	Day11	cold	Rep1	A27	1480	[b'rep1_day11_cold']	rep1	day11	cold	12	seed	39546	0.327160525360637	5	40292.1470598238	NA	NA	NA	NA	NA	NA	NA	NA	NA	NA
Day11_cold_Rep1_A27_IMG_1480.JPG	Day11	cold	Rep1	A27	1480	[b'rep1_day11_cold']	rep1	day11	cold	13	seed	31138	0.257601892446253	5	40292.1470598238	NA	NA	NA	NA	NA	NA	NA	NA	NA	NA
Day11_cold_Rep1_A27_IMG_1480.JPG	Day11	cold	Rep1	A27	1480	[b'rep1_day11_cold']	rep1	day11	cold	14	seedling	14179	0.117301600391657	5	40292.1470598238	NA	NA	NA	NA	NA	NA	NA	NA	NA	NA
Day11_cold_Rep1_A27_IMG_1480.JPG	Day11	cold	Rep1	A27	1480	[b'rep1_day11_cold']	rep1	day11	cold	15	seedling	10867	0.0899017202522136	5	40292.1470598238	NA	NA	NA	NA	NA	NA	NA	NA	NA	NA
Day11_cold_Rep1_A27_IMG_1480.JPG	Day11	cold	Rep1	A27	1480	[b'rep1_day11_cold']	rep1	day11	cold	16	seedling	12537	0.103717481071317	5	40292.1470598238	NA	NA	NA	NA	NA	NA	NA	NA	NA	NA
Day15_cold_Rep1_A33_IMG_1694.JPG	Day15	cold	Rep1	A33	1694	[b'rep1_day15_cold']	rep1	day15	cold	1	qrcode	1120871	8.85326037667424	NA	42201.8161412101	NA	NA	NA	NA	NA	NA	NA	NA	NA	NA
Day15_cold_Rep1_A33_IMG_1694.JPG	Day15	cold	Rep1	A33	1694	[b'rep1_day15_cold']	rep1	day15	cold	2	ruler	130751	NA	NA	42201.8161412101	NA	NA	NA	NA	NA	0.991911764705882	0.956250942684766	0.95	0.925909690799397	0.0283212895250759
Day15_cold_Rep1_A33_IMG_1694.JPG	Day15	cold	Rep1	A33	1694	[b'rep1_day15_cold']	rep1	day15	cold	3	ruler	123051	NA	NA	42201.8161412101	NA	NA	NA	NA	NA	0.991911764705882	0.956250942684766	0.95	0.925909690799397	0.0283212895250759
Day15_cold_Rep1_A33_IMG_1694.JPG	Day15	cold	Rep1	A33	1694	[b'rep1_day15_cold']	rep1	day15	cold	4	ruler	124338	NA	NA	42201.8161412101	NA	NA	NA	NA	NA	0.991911764705882	0.956250942684766	0.95	0.925909690799397	0.0283212895250759
Day15_cold_Rep1_A33_IMG_1694.JPG	Day15	cold	Rep1	A33	1694	[b'rep1_day15_cold']	rep1	day15	cold	5	ruler	124086	NA	NA	42201.8161412101	NA	NA	NA	NA	NA	0.991911764705882	0.956250942684766	0.95	0.925909690799397	0.0283212895250759
Day15_cold_Rep1_A33_IMG_1694.JPG	Day15	cold	Rep1	A33	1694	[b'rep1_day15_cold']	rep1	day15	cold	6	ruler	122799	NA	NA	42201.8161412101	NA	NA	NA	NA	NA	0.991911764705882	0.956250942684766	0.95	0.925909690799397	0.0283212895250759
Day15_cold_Rep1_A33_IMG_1694.JPG	Day15	cold	Rep1	A33	1694	[b'rep1_day15_cold']	rep1	day15	cold	7	seed	30897	0.244041629998549	5	42201.8161412101	NA	NA	NA	NA	NA	NA	NA	NA	NA	NA
Day15_cold_Rep1_A33_IMG_1694.JPG	Day15	cold	Rep1	A33	1694	[b'rep1_day15_cold']	rep1	day15	cold	8	seed	61261	0.483873330593298	5	42201.8161412101	NA	NA	NA	NA	NA	NA	NA	NA	NA	NA
Day15_cold_Rep1_A33_IMG_1694.JPG	Day15	cold	Rep1	A33	1694	[b'rep1_day15_cold']	rep1	day15	cold	9	seed	49922	0.394311624196122	5	42201.8161412101	NA	NA	NA	NA	NA	NA	NA	NA	NA	NA
Day15_cold_Rep1_A33_IMG_1694.JPG	Day15	cold	Rep1	A33	1694	[b'rep1_day15_cold']	rep1	day15	cold	10	seed	57889	0.457239405734732	5	42201.8161412101	NA	NA	NA	NA	NA	NA	NA	NA	NA	NA
Day15_cold_Rep1_A33_IMG_1694.JPG	Day15	cold	Rep1	A33	1694	[b'rep1_day15_cold']	rep1	day15	cold	11	seed	33825	0.267168596779653	5	42201.8161412101	NA	NA	NA	NA	NA	NA	NA	NA	NA	NA
Day15_cold_Rep1_A33_IMG_1694.JPG	Day15	cold	Rep1	A33	1694	[b'rep1_day15_cold']	rep1	day15	cold	12	seedling	8065	0.0637018398530052	5	42201.8161412101	NA	NA	NA	NA	NA	NA	NA	NA	NA	NA
Day15_cold_Rep1_A33_IMG_1694.JPG	Day15	cold	Rep1	A33	1694	[b'rep1_day15_cold']	rep1	day15	cold	13	seedling	9520	0.0751942362555002	5	42201.8161412101	NA	NA	NA	NA	NA	NA	NA	NA	NA	NA
Day15_cold_Rep1_A33_IMG_1694.JPG	Day15	cold	Rep1	A33	1694	[b'rep1_day15_cold']	rep1	day15	cold	14	seedling	19529	0.154250865528746	5	42201.8161412101	NA	NA	NA	NA	NA	NA	NA	NA	NA	NA
Day15_cold_Rep1_A33_IMG_1694.JPG	Day15	cold	Rep1	A33	1694	[b'rep1_day15_cold']	rep1	day15	cold	15	seedling	10004	0.0790171365021034	5	42201.8161412101	NA	NA	NA	NA	NA	NA	NA	NA	NA	NA
Day29_cold_Rep1_A23_IMG_3949.JPG	Day29	cold	Rep1	A23	3949	[b'rep1_day29_cold']	rep1	day29	cold	1	qrcode	1318649	10.1262870107891	NA	43406.795224977	NA	NA	NA	NA	NA	NA	NA	NA	NA	NA
Day29_cold_Rep1_A23_IMG_3949.JPG	Day29	cold	Rep1	A23	3949	[b'rep1_day29_cold']	rep1	day29	cold	2	ruler	137947	NA	NA	43406.795224977	NA	NA	NA	NA	NA	1.00562243502052	0.952049019607843	0.95	0.922058823529412	0.0296045307245277
Day29_cold_Rep1_A23_IMG_3949.JPG	Day29	cold	Rep1	A23	3949	[b'rep1_day29_cold']	rep1	day29	cold	3	ruler	126844	NA	NA	43406.795224977	NA	NA	NA	NA	NA	1.00562243502052	0.952049019607843	0.95	0.922058823529412	0.0296045307245277
Day29_cold_Rep1_A23_IMG_3949.JPG	Day29	cold	Rep1	A23	3949	[b'rep1_day29_cold']	rep1	day29	cold	4	ruler	126726	NA	NA	43406.795224977	NA	NA	NA	NA	NA	1.00562243502052	0.952049019607843	0.95	0.922058823529412	0.0296045307245277
Day29_cold_Rep1_A23_IMG_3949.JPG	Day29	cold	Rep1	A23	3949	[b'rep1_day29_cold']	rep1	day29	cold	5	ruler	131725	NA	NA	43406.795224977	NA	NA	NA	NA	NA	1.00562243502052	0.952049019607843	0.95	0.922058823529412	0.0296045307245277
Day29_cold_Rep1_A23_IMG_3949.JPG	Day29	cold	Rep1	A23	3949	[b'rep1_day29_cold']	rep1	day29	cold	6	ruler	127629	NA	NA	43406.795224977	NA	NA	NA	NA	NA	1.00562243502052	0.952049019607843	0.95	0.922058823529412	0.0296045307245277
Day29_cold_Rep1_A23_IMG_3949.JPG	Day29	cold	Rep1	A23	3949	[b'rep1_day29_cold']	rep1	day29	cold	7	seed	8754	0.0672244975671673	5	43406.795224977	NA	NA	NA	NA	NA	NA	NA	NA	NA	NA
Day29_cold_Rep1_A23_IMG_3949.JPG	Day29	cold	Rep1	A23	3949	[b'rep1_day29_cold']	rep1	day29	cold	8	seed	12602	0.0967744023693675	5	43406.795224977	NA	NA	NA	NA	NA	NA	NA	NA	NA	NA
Day29_cold_Rep1_A23_IMG_3949.JPG	Day29	cold	Rep1	A23	3949	[b'rep1_day29_cold']	rep1	day29	cold	9	seed	6254	0.048026274592765	5	43406.795224977	NA	NA	NA	NA	NA	NA	NA	NA	NA	NA
Day29_cold_Rep1_A23_IMG_3949.JPG	Day29	cold	Rep1	A23	3949	[b'rep1_day29_cold']	rep1	day29	cold	10	seed	46305	0.355589485931881	5	43406.795224977	NA	NA	NA	NA	NA	NA	NA	NA	NA	NA
Day29_cold_Rep1_A23_IMG_3949.JPG	Day29	cold	Rep1	A23	3949	[b'rep1_day29_cold']	rep1	day29	cold	11	seed	36780	0.282444256399408	5	43406.795224977	NA	NA	NA	NA	NA	NA	NA	NA	NA	NA
Day29_cold_Rep1_A23_IMG_3949.JPG	Day29	cold	Rep1	A23	3949	[b'rep1_day29_cold']	rep1	day29	cold	12	seed	53168	0.40829244764121	5	43406.795224977	NA	NA	NA	NA	NA	NA	NA	NA	NA	NA
Day29_cold_Rep1_A23_IMG_3949.JPG	Day29	cold	Rep1	A23	3949	[b'rep1_day29_cold']	rep1	day29	cold	13	seed	5040	0.0387036175163952	5	43406.795224977	NA	NA	NA	NA	NA	NA	NA	NA	NA	NA
Day29_cold_Rep1_A23_IMG_3949.JPG	Day29	cold	Rep1	A23	3949	[b'rep1_day29_cold']	rep1	day29	cold	14	seedling	12450	0.0956071504125238	5	43406.795224977	NA	NA	NA	NA	NA	NA	NA	NA	NA	NA
Day04_cold_Rep1_A25_IMG_0782.JPG	Day04	cold	Rep1	A25	782	[b'rep1_day4_cold']	rep1	day4	cold	1	qrcode	1177378	9.41660283490012	NA	41677.379859198	NA	NA	NA	NA	NA	NA	NA	NA	NA	NA
Day04_cold_Rep1_A25_IMG_0782.JPG	Day04	cold	Rep1	A25	782	[b'rep1_day4_cold']	rep1	day4	cold	2	ruler	121305	NA	NA	41677.379859198	NA	NA	NA	NA	NA	0.992919141160347	0.960730927364093	0.95	0.931452718136135	0.0234268411540898
Day04_cold_Rep1_A25_IMG_0782.JPG	Day04	cold	Rep1	A25	782	[b'rep1_day4_cold']	rep1	day4	cold	3	ruler	128889	NA	NA	41677.379859198	NA	NA	NA	NA	NA	0.992919141160347	0.960730927364093	0.95	0.931452718136135	0.0234268411540898
Day04_cold_Rep1_A25_IMG_0782.JPG	Day04	cold	Rep1	A25	782	[b'rep1_day4_cold']	rep1	day4	cold	4	ruler	122544	NA	NA	41677.379859198	NA	NA	NA	NA	NA	0.992919141160347	0.960730927364093	0.95	0.931452718136135	0.0234268411540898
Day04_cold_Rep1_A25_IMG_0782.JPG	Day04	cold	Rep1	A25	782	[b'rep1_day4_cold']	rep1	day4	cold	5	ruler	120996	NA	NA	41677.379859198	NA	NA	NA	NA	NA	0.992919141160347	0.960730927364093	0.95	0.931452718136135	0.0234268411540898
Day04_cold_Rep1_A25_IMG_0782.JPG	Day04	cold	Rep1	A25	782	[b'rep1_day4_cold']	rep1	day4	cold	6	ruler	127116	NA	NA	41677.379859198	NA	NA	NA	NA	NA	0.992919141160347	0.960730927364093	0.95	0.931452718136135	0.0234268411540898
Day04_cold_Rep1_A25_IMG_0782.JPG	Day04	cold	Rep1	A25	782	[b'rep1_day4_cold']	rep1	day4	cold	7	seed	6612	0.0528824030552291	5	41677.379859198	NA	NA	NA	NA	NA	NA	NA	NA	NA	NA
Day04_cold_Rep1_A25_IMG_0782.JPG	Day04	cold	Rep1	A25	782	[b'rep1_day4_cold']	rep1	day4	cold	8	seed	5145	0.041149419800235	5	41677.379859198	NA	NA	NA	NA	NA	NA	NA	NA	NA	NA
Day04_cold_Rep1_A25_IMG_0782.JPG	Day04	cold	Rep1	A25	782	[b'rep1_day4_cold']	rep1	day4	cold	9	seed	7703	0.0616081595182139	5	41677.379859198	NA	NA	NA	NA	NA	NA	NA	NA	NA	NA
Day04_cold_Rep1_A25_IMG_0782.JPG	Day04	cold	Rep1	A25	782	[b'rep1_day4_cold']	rep1	day4	cold	10	seed	6285	0.0502670754994125	5	41677.379859198	NA	NA	NA	NA	NA	NA	NA	NA	NA	NA
Day04_cold_Rep1_A25_IMG_0782.JPG	Day04	cold	Rep1	A25	782	[b'rep1_day4_cold']	rep1	day4	cold	11	seed	6320	0.0505470035252644	5	41677.379859198	NA	NA	NA	NA	NA	NA	NA	NA	NA	NA
Day04_cold_Rep1_A25_IMG_0782.JPG	Day04	cold	Rep1	A25	782	[b'rep1_day4_cold']	rep1	day4	cold	12	seed	5913	0.0472918404817861	5	41677.379859198	NA	NA	NA	NA	NA	NA	NA	NA	NA	NA
Day04_cold_Rep1_A25_IMG_0782.JPG	Day04	cold	Rep1	A25	782	[b'rep1_day4_cold']	rep1	day4	cold	13	seed	7410	0.0592647620446533	5	41677.379859198	NA	NA	NA	NA	NA	NA	NA	NA	NA	NA
Day04_cold_Rep1_A25_IMG_0782.JPG	Day04	cold	Rep1	A25	782	[b'rep1_day4_cold']	rep1	day4	cold	14	seed	6773	0.0541700719741481	5	41677.379859198	NA	NA	NA	NA	NA	NA	NA	NA	NA	NA
Day04_cold_Rep1_A25_IMG_0782.JPG	Day04	cold	Rep1	A25	782	[b'rep1_day4_cold']	rep1	day4	cold	15	seed	7031	0.0562335414218566	5	41677.379859198	NA	NA	NA	NA	NA	NA	NA	NA	NA	NA
Day04_cold_Rep1_A25_IMG_0782.JPG	Day04	cold	Rep1	A25	782	[b'rep1_day4_cold']	rep1	day4	cold	16	seed	6317	0.0505230096944771	5	41677.379859198	NA	NA	NA	NA	NA	NA	NA	NA	NA	NA
Day04_cold_Rep1_A31_IMG_0766.JPG	Day04	cold	Rep1	A31	766	[b'rep1_day4_cold']	rep1	day4	cold	1	qrcode	1173370	9.33495626445878	NA	41898.7858381798	NA	NA	NA	NA	NA	NA	NA	NA	NA	NA
Day04_cold_Rep1_A31_IMG_0766.JPG	Day04	cold	Rep1	A31	766	[b'rep1_day4_cold']	rep1	day4	cold	2	ruler	127281	NA	NA	41898.7858381798	NA	NA	NA	NA	NA	0.982989616034774	0.957391692827819	0.95	0.931188118811881	0.0199741005631106
Day04_cold_Rep1_A31_IMG_0766.JPG	Day04	cold	Rep1	A31	766	[b'rep1_day4_cold']	rep1	day4	cold	3	ruler	120345	NA	NA	41898.7858381798	NA	NA	NA	NA	NA	0.982989616034774	0.957391692827819	0.95	0.931188118811881	0.0199741005631106
Day04_cold_Rep1_A31_IMG_0766.JPG	Day04	cold	Rep1	A31	766	[b'rep1_day4_cold']	rep1	day4	cold	4	ruler	123195	NA	NA	41898.7858381798	NA	NA	NA	NA	NA	0.982989616034774	0.957391692827819	0.95	0.931188118811881	0.0199741005631106
Day04_cold_Rep1_A31_IMG_0766.JPG	Day04	cold	Rep1	A31	766	[b'rep1_day4_cold']	rep1	day4	cold	5	ruler	120438	NA	NA	41898.7858381798	NA	NA	NA	NA	NA	0.982989616034774	0.957391692827819	0.95	0.931188118811881	0.0199741005631106
Day04_cold_Rep1_A31_IMG_0766.JPG	Day04	cold	Rep1	A31	766	[b'rep1_day4_cold']	rep1	day4	cold	6	ruler	125916	NA	NA	41898.7858381798	NA	NA	NA	NA	NA	0.982989616034774	0.957391692827819	0.95	0.931188118811881	0.0199741005631106
Day04_cold_Rep1_A31_IMG_0766.JPG	Day04	cold	Rep1	A31	766	[b'rep1_day4_cold']	rep1	day4	cold	7	seed	5957	0.0473919858760502	5	41898.7858381798	NA	NA	NA	NA	NA	NA	NA	NA	NA	NA
Day04_cold_Rep1_A31_IMG_0766.JPG	Day04	cold	Rep1	A31	766	[b'rep1_day4_cold']	rep1	day4	cold	8	seed	4527	0.0360153634481919	5	41898.7858381798	NA	NA	NA	NA	NA	NA	NA	NA	NA	NA
Day04_cold_Rep1_A31_IMG_0766.JPG	Day04	cold	Rep1	A31	766	[b'rep1_day4_cold']	rep1	day4	cold	9	seed	6306	0.0501685182028491	5	41898.7858381798	NA	NA	NA	NA	NA	NA	NA	NA	NA	NA
Day04_cold_Rep1_A31_IMG_0766.JPG	Day04	cold	Rep1	A31	766	[b'rep1_day4_cold']	rep1	day4	cold	10	seedling	10029	0.0797875149153781	5	41898.7858381798	NA	NA	NA	NA	NA	NA	NA	NA	NA	NA
Day04_cold_Rep1_A31_IMG_0766.JPG	Day04	cold	Rep1	A31	766	[b'rep1_day4_cold']	rep1	day4	cold	11	seedling	11376	0.0905038159016194	5	41898.7858381798	NA	NA	NA	NA	NA	NA	NA	NA	NA	NA
Day04_cold_Rep1_A31_IMG_0766.JPG	Day04	cold	Rep1	A31	766	[b'rep1_day4_cold']	rep1	day4	cold	12	seedling	6840	0.0544168513332522	5	41898.7858381798	NA	NA	NA	NA	NA	NA	NA	NA	NA	NA
Day04_cold_Rep1_A31_IMG_0766.JPG	Day04	cold	Rep1	A31	766	[b'rep1_day4_cold']	rep1	day4	cold	13	seedling	6624	0.0526984244490442	5	41898.7858381798	NA	NA	NA	NA	NA	NA	NA	NA	NA	NA
Day04_cold_Rep1_A31_IMG_0766.JPG	Day04	cold	Rep1	A31	766	[b'rep1_day4_cold']	rep1	day4	cold	14	seedling	7550	0.0600653841470839	5	41898.7858381798	NA	NA	NA	NA	NA	NA	NA	NA	NA	NA
Day04_cold_Rep1_A31_IMG_0766.JPG	Day04	cold	Rep1	A31	766	[b'rep1_day4_cold']	rep1	day4	cold	15	seedling	5256	0.0418150541823938	5	41898.7858381798	NA	NA	NA	NA	NA	NA	NA	NA	NA	NA
Day53_cold_Rep3_A22_IMG_7529.JPG	Day53	cold	Rep3	A22	7529	[b'rep3_day53_cold']	rep3	day53	cold	1	qrcode	1188758	10.6802859665044	NA	37101.3161922253	NA	NA	NA	NA	NA	NA	NA	NA	NA	NA
Day53_cold_Rep3_A22_IMG_7529.JPG	Day53	cold	Rep3	A22	7529	[b'rep3_day53_cold']	rep3	day53	cold	2	ruler	106357	NA	NA	37101.3161922253	NA	NA	NA	NA	NA	1.00952406388548	0.944255648736713	0.95	0.877155333582608	0.042639230318119
Day53_cold_Rep3_A22_IMG_7529.JPG	Day53	cold	Rep3	A22	7529	[b'rep3_day53_cold']	rep3	day53	cold	3	ruler	110244	NA	NA	37101.3161922253	NA	NA	NA	NA	NA	1.00952406388548	0.944255648736713	0.95	0.877155333582608	0.042639230318119
Day53_cold_Rep3_A22_IMG_7529.JPG	Day53	cold	Rep3	A22	7529	[b'rep3_day53_cold']	rep3	day53	cold	4	ruler	110545	NA	NA	37101.3161922253	NA	NA	NA	NA	NA	1.00952406388548	0.944255648736713	0.95	0.877155333582608	0.042639230318119
Day53_cold_Rep3_A22_IMG_7529.JPG	Day53	cold	Rep3	A22	7529	[b'rep3_day53_cold']	rep3	day53	cold	5	ruler	101727	NA	NA	37101.3161922253	NA	NA	NA	NA	NA	1.00952406388548	0.944255648736713	0.95	0.877155333582608	0.042639230318119
Day53_cold_Rep3_A22_IMG_7529.JPG	Day53	cold	Rep3	A22	7529	[b'rep3_day53_cold']	rep3	day53	cold	6	ruler	109089	NA	NA	37101.3161922253	NA	NA	NA	NA	NA	1.00952406388548	0.944255648736713	0.95	0.877155333582608	0.042639230318119
Day53_cold_Rep3_A22_IMG_7529.JPG	Day53	cold	Rep3	A22	7529	[b'rep3_day53_cold']	rep3	day53	cold	7	seed	60579	0.544266405412095	5	37101.3161922253	NA	NA	NA	NA	NA	NA	NA	NA	NA	NA
Day53_cold_Rep3_A22_IMG_7529.JPG	Day53	cold	Rep3	A22	7529	[b'rep3_day53_cold']	rep3	day53	cold	8	seed	4473	0.0401872535269367	5	37101.3161922253	NA	NA	NA	NA	NA	NA	NA	NA	NA	NA
Day53_cold_Rep3_A22_IMG_7529.JPG	Day53	cold	Rep3	A22	7529	[b'rep3_day53_cold']	rep3	day53	cold	9	seed	27994	0.251509495916179	5	37101.3161922253	NA	NA	NA	NA	NA	NA	NA	NA	NA	NA
Day53_cold_Rep3_A22_IMG_7529.JPG	Day53	cold	Rep3	A22	7529	[b'rep3_day53_cold']	rep3	day53	cold	10	seed	34554	0.310447207326128	5	37101.3161922253	NA	NA	NA	NA	NA	NA	NA	NA	NA	NA
Day53_cold_Rep3_A22_IMG_7529.JPG	Day53	cold	Rep3	A22	7529	[b'rep3_day53_cold']	rep3	day53	cold	11	seed	68625	0.616554945961554	5	37101.3161922253	NA	NA	NA	NA	NA	NA	NA	NA	NA	NA
Day53_cold_Rep3_A22_IMG_7529.JPG	Day53	cold	Rep3	A22	7529	[b'rep3_day53_cold']	rep3	day53	cold	12	seed	61997	0.55700629486016	5	37101.3161922253	NA	NA	NA	NA	NA	NA	NA	NA	NA	NA
Day53_cold_Rep3_A22_IMG_7529.JPG	Day53	cold	Rep3	A22	7529	[b'rep3_day53_cold']	rep3	day53	cold	13	seed	62388	0.560519198085967	5	37101.3161922253	NA	NA	NA	NA	NA	NA	NA	NA	NA	NA
Day53_cold_Rep3_A22_IMG_7529.JPG	Day53	cold	Rep3	A22	7529	[b'rep3_day53_cold']	rep3	day53	cold	14	seed	40750	0.366114594505404	5	37101.3161922253	NA	NA	NA	NA	NA	NA	NA	NA	NA	NA
Day53_cold_Rep3_A22_IMG_7529.JPG	Day53	cold	Rep3	A22	7529	[b'rep3_day53_cold']	rep3	day53	cold	15	seed	70417	0.632655003712565	5	37101.3161922253	NA	NA	NA	NA	NA	NA	NA	NA	NA	NA
Day10_cold_Rep1_A29_IMG_1371.JPG	Day10	cold	Rep1	A29	1371	[b'rep1_day10_cold']	rep1	day10	cold	1	qrcode	1068412	8.73630175702057	NA	40765.2280379553	NA	NA	NA	NA	NA	NA	NA	NA	NA	NA
Day10_cold_Rep1_A29_IMG_1371.JPG	Day10	cold	Rep1	A29	1371	[b'rep1_day10_cold']	rep1	day10	cold	2	ruler	122811	NA	NA	40765.2280379553	NA	NA	NA	NA	NA	1.01276058350993	0.947879108964566	0.95	0.889767630969395	0.0397648539462576
Day10_cold_Rep1_A29_IMG_1371.JPG	Day10	cold	Rep1	A29	1371	[b'rep1_day10_cold']	rep1	day10	cold	3	ruler	113760	NA	NA	40765.2280379553	NA	NA	NA	NA	NA	1.01276058350993	0.947879108964566	0.95	0.889767630969395	0.0397648539462576
Day10_cold_Rep1_A29_IMG_1371.JPG	Day10	cold	Rep1	A29	1371	[b'rep1_day10_cold']	rep1	day10	cold	4	ruler	119862	NA	NA	40765.2280379553	NA	NA	NA	NA	NA	1.01276058350993	0.947879108964566	0.95	0.889767630969395	0.0397648539462576
Day10_cold_Rep1_A29_IMG_1371.JPG	Day10	cold	Rep1	A29	1371	[b'rep1_day10_cold']	rep1	day10	cold	5	ruler	120342	NA	NA	40765.2280379553	NA	NA	NA	NA	NA	1.01276058350993	0.947879108964566	0.95	0.889767630969395	0.0397648539462576
Day10_cold_Rep1_A29_IMG_1371.JPG	Day10	cold	Rep1	A29	1371	[b'rep1_day10_cold']	rep1	day10	cold	6	ruler	118560	NA	NA	40765.2280379553	NA	NA	NA	NA	NA	1.01276058350993	0.947879108964566	0.95	0.889767630969395	0.0397648539462576
Day10_cold_Rep1_A29_IMG_1371.JPG	Day10	cold	Rep1	A29	1371	[b'rep1_day10_cold']	rep1	day10	cold	7	seed	37781	0.308931588827151	5	40765.2280379553	NA	NA	NA	NA	NA	NA	NA	NA	NA	NA
Day10_cold_Rep1_A29_IMG_1371.JPG	Day10	cold	Rep1	A29	1371	[b'rep1_day10_cold']	rep1	day10	cold	8	seed	29802	0.243688076287731	5	40765.2280379553	NA	NA	NA	NA	NA	NA	NA	NA	NA	NA
Day10_cold_Rep1_A29_IMG_1371.JPG	Day10	cold	Rep1	A29	1371	[b'rep1_day10_cold']	rep1	day10	cold	9	seed	33912	0.277295149421835	5	40765.2280379553	NA	NA	NA	NA	NA	NA	NA	NA	NA	NA
Day10_cold_Rep1_A29_IMG_1371.JPG	Day10	cold	Rep1	A29	1371	[b'rep1_day10_cold']	rep1	day10	cold	10	seed	37337	0.305301043700255	5	40765.2280379553	NA	NA	NA	NA	NA	NA	NA	NA	NA	NA
Day10_cold_Rep1_A29_IMG_1371.JPG	Day10	cold	Rep1	A29	1371	[b'rep1_day10_cold']	rep1	day10	cold	11	seed	36897	0.301703206187115	5	40765.2280379553	NA	NA	NA	NA	NA	NA	NA	NA	NA	NA
Day10_cold_Rep1_A29_IMG_1371.JPG	Day10	cold	Rep1	A29	1371	[b'rep1_day10_cold']	rep1	day10	cold	12	seedling	16543	0.135270513590629	5	40765.2280379553	NA	NA	NA	NA	NA	NA	NA	NA	NA	NA
Day10_cold_Rep1_A29_IMG_1371.JPG	Day10	cold	Rep1	A29	1371	[b'rep1_day10_cold']	rep1	day10	cold	13	seedling	14721	0.120372195524854	5	40765.2280379553	NA	NA	NA	NA	NA	NA	NA	NA	NA	NA
Day10_cold_Rep1_A29_IMG_1371.JPG	Day10	cold	Rep1	A29	1371	[b'rep1_day10_cold']	rep1	day10	cold	14	seedling	15084	0.123340411473194	5	40765.2280379553	NA	NA	NA	NA	NA	NA	NA	NA	NA	NA
Day15_cold_Rep3_A36_IMG_6371.JPG	Day15	cold	Rep3	A36	6371	[b'rep3_day15_cold']	rep3	day15	cold	1	qrcode	1165020	9.30273339199296	NA	41744.7199265381	NA	NA	NA	NA	NA	NA	NA	NA	NA	NA
Day15_cold_Rep3_A36_IMG_6371.JPG	Day15	cold	Rep3	A36	6371	[b'rep3_day15_cold']	rep3	day15	cold	2	ruler	124556	NA	NA	41744.7199265381	NA	NA	NA	NA	NA	0.968748673693146	0.942303411850699	0.95	0.882554054372686	0.0310675412604984
Day15_cold_Rep3_A36_IMG_6371.JPG	Day15	cold	Rep3	A36	6371	[b'rep3_day15_cold']	rep3	day15	cold	3	ruler	122742	NA	NA	41744.7199265381	NA	NA	NA	NA	NA	0.968748673693146	0.942303411850699	0.95	0.882554054372686	0.0310675412604984
Day15_cold_Rep3_A36_IMG_6371.JPG	Day15	cold	Rep3	A36	6371	[b'rep3_day15_cold']	rep3	day15	cold	4	ruler	117057	NA	NA	41744.7199265381	NA	NA	NA	NA	NA	0.968748673693146	0.942303411850699	0.95	0.882554054372686	0.0310675412604984
Day15_cold_Rep3_A36_IMG_6371.JPG	Day15	cold	Rep3	A36	6371	[b'rep3_day15_cold']	rep3	day15	cold	5	ruler	126563	NA	NA	41744.7199265381	NA	NA	NA	NA	NA	0.968748673693146	0.942303411850699	0.95	0.882554054372686	0.0310675412604984
Day15_cold_Rep3_A36_IMG_6371.JPG	Day15	cold	Rep3	A36	6371	[b'rep3_day15_cold']	rep3	day15	cold	6	ruler	121587	NA	NA	41744.7199265381	NA	NA	NA	NA	NA	0.968748673693146	0.942303411850699	0.95	0.882554054372686	0.0310675412604984
Day15_cold_Rep3_A36_IMG_6371.JPG	Day15	cold	Rep3	A36	6371	[b'rep3_day15_cold']	rep3	day15	cold	7	seed	54302	0.433603739551254	5	41744.7199265381	NA	NA	NA	NA	NA	NA	NA	NA	NA	NA
Day15_cold_Rep3_A36_IMG_6371.JPG	Day15	cold	Rep3	A36	6371	[b'rep3_day15_cold']	rep3	day15	cold	8	seed	43534	0.34762080950286	5	41744.7199265381	NA	NA	NA	NA	NA	NA	NA	NA	NA	NA
Day15_cold_Rep3_A36_IMG_6371.JPG	Day15	cold	Rep3	A36	6371	[b'rep3_day15_cold']	rep3	day15	cold	9	seed	56944	0.454700219973603	5	41744.7199265381	NA	NA	NA	NA	NA	NA	NA	NA	NA	NA
Day15_cold_Rep3_A36_IMG_6371.JPG	Day15	cold	Rep3	A36	6371	[b'rep3_day15_cold']	rep3	day15	cold	10	seed	51760	0.413305763308403	5	41744.7199265381	NA	NA	NA	NA	NA	NA	NA	NA	NA	NA
Day15_cold_Rep3_A36_IMG_6371.JPG	Day15	cold	Rep3	A36	6371	[b'rep3_day15_cold']	rep3	day15	cold	11	seed	55463	0.442874373075231	5	41744.7199265381	NA	NA	NA	NA	NA	NA	NA	NA	NA	NA
Day15_cold_Rep3_A36_IMG_6371.JPG	Day15	cold	Rep3	A36	6371	[b'rep3_day15_cold']	rep3	day15	cold	12	seed	56321	0.449725538935328	5	41744.7199265381	NA	NA	NA	NA	NA	NA	NA	NA	NA	NA
Day15_cold_Rep3_A36_IMG_6371.JPG	Day15	cold	Rep3	A36	6371	[b'rep3_day15_cold']	rep3	day15	cold	13	seed	49053	0.39169025516938	5	41744.7199265381	NA	NA	NA	NA	NA	NA	NA	NA	NA	NA
Day15_cold_Rep3_A36_IMG_6371.JPG	Day15	cold	Rep3	A36	6371	[b'rep3_day15_cold']	rep3	day15	cold	14	seed	38656	0.308669775626925	5	41744.7199265381	NA	NA	NA	NA	NA	NA	NA	NA	NA	NA
Day15_cold_Rep3_A36_IMG_6371.JPG	Day15	cold	Rep3	A36	6371	[b'rep3_day15_cold']	rep3	day15	cold	15	seedling	12165	0.0971380334359877	5	41744.7199265381	NA	NA	NA	NA	NA	NA	NA	NA	NA	NA
Day07_RT_Rep2_A44_IMG_2880.JPG	Day07	RT	Rep2	A44	2880	[b'rep2_day7_RT']	rep2	day7	RT	1	qrcode	1229182	9.62452687661777	NA	42571.1662075298	NA	NA	NA	NA	NA	NA	NA	NA	NA	NA
Day07_RT_Rep2_A44_IMG_2880.JPG	Day07	RT	Rep2	A44	2880	[b'rep2_day7_RT']	rep2	day7	RT	2	ruler	131261	NA	NA	42571.1662075298	NA	NA	NA	NA	NA	1.01507385778083	0.946501545860529	0.95	0.88557883888698	0.0437077200411571
Day07_RT_Rep2_A44_IMG_2880.JPG	Day07	RT	Rep2	A44	2880	[b'rep2_day7_RT']	rep2	day7	RT	3	ruler	135029	NA	NA	42571.1662075298	NA	NA	NA	NA	NA	1.01507385778083	0.946501545860529	0.95	0.88557883888698	0.0437077200411571
Day07_RT_Rep2_A44_IMG_2880.JPG	Day07	RT	Rep2	A44	2880	[b'rep2_day7_RT']	rep2	day7	RT	4	ruler	125172	NA	NA	42571.1662075298	NA	NA	NA	NA	NA	1.01507385778083	0.946501545860529	0.95	0.88557883888698	0.0437077200411571
Day07_RT_Rep2_A44_IMG_2880.JPG	Day07	RT	Rep2	A44	2880	[b'rep2_day7_RT']	rep2	day7	RT	5	ruler	120672	NA	NA	42571.1662075298	NA	NA	NA	NA	NA	1.01507385778083	0.946501545860529	0.95	0.88557883888698	0.0437077200411571
Day07_RT_Rep2_A44_IMG_2880.JPG	Day07	RT	Rep2	A44	2880	[b'rep2_day7_RT']	rep2	day7	RT	6	ruler	123537	NA	NA	42571.1662075298	NA	NA	NA	NA	NA	1.01507385778083	0.946501545860529	0.95	0.88557883888698	0.0437077200411571
Day07_RT_Rep2_A44_IMG_2880.JPG	Day07	RT	Rep2	A44	2880	[b'rep2_day7_RT']	rep2	day7	RT	7	seed	60434	0.473199784296808	5	42571.1662075298	NA	NA	NA	NA	NA	NA	NA	NA	NA	NA
Day07_RT_Rep2_A44_IMG_2880.JPG	Day07	RT	Rep2	A44	2880	[b'rep2_day7_RT']	rep2	day7	RT	8	seed	55547	0.434934447799827	5	42571.1662075298	NA	NA	NA	NA	NA	NA	NA	NA	NA	NA
Day07_RT_Rep2_A44_IMG_2880.JPG	Day07	RT	Rep2	A44	2880	[b'rep2_day7_RT']	rep2	day7	RT	9	seed	92097	0.721121893874029	5	42571.1662075298	NA	NA	NA	NA	NA	NA	NA	NA	NA	NA
Day07_RT_Rep2_A44_IMG_2880.JPG	Day07	RT	Rep2	A44	2880	[b'rep2_day7_RT']	rep2	day7	RT	10	seed	35369	0.276940185504745	5	42571.1662075298	NA	NA	NA	NA	NA	NA	NA	NA	NA	NA
Day07_RT_Rep2_A44_IMG_2880.JPG	Day07	RT	Rep2	A44	2880	[b'rep2_day7_RT']	rep2	day7	RT	11	seed	55671	0.435905371009491	5	42571.1662075298	NA	NA	NA	NA	NA	NA	NA	NA	NA	NA
Day07_RT_Rep2_A44_IMG_2880.JPG	Day07	RT	Rep2	A44	2880	[b'rep2_day7_RT']	rep2	day7	RT	12	seed	27285	0.213642256255393	5	42571.1662075298	NA	NA	NA	NA	NA	NA	NA	NA	NA	NA
Day07_RT_Rep2_A44_IMG_2880.JPG	Day07	RT	Rep2	A44	2880	[b'rep2_day7_RT']	rep2	day7	RT	13	seed	51070	0.399879421915444	5	42571.1662075298	NA	NA	NA	NA	NA	NA	NA	NA	NA	NA
Day07_RT_Rep2_A44_IMG_2880.JPG	Day07	RT	Rep2	A44	2880	[b'rep2_day7_RT']	rep2	day7	RT	14	seed	65166	0.510251466781708	5	42571.1662075298	NA	NA	NA	NA	NA	NA	NA	NA	NA	NA
Day07_RT_Rep2_A44_IMG_2880.JPG	Day07	RT	Rep2	A44	2880	[b'rep2_day7_RT']	rep2	day7	RT	15	seed	85246	0.667478386540121	5	42571.1662075298	NA	NA	NA	NA	NA	NA	NA	NA	NA	NA
Day07_RT_Rep2_A44_IMG_2880.JPG	Day07	RT	Rep2	A44	2880	[b'rep2_day7_RT']	rep2	day7	RT	16	seed	57349	0.449044154443486	5	42571.1662075298	NA	NA	NA	NA	NA	NA	NA	NA	NA	NA
Day07_RT_Rep2_A44_IMG_2880.JPG	Day07	RT	Rep2	A44	2880	[b'rep2_day7_RT']	rep2	day7	RT	17	seed	39841	0.311956061259707	5	42571.1662075298	NA	NA	NA	NA	NA	NA	NA	NA	NA	NA
Day05_cold_Rep3_A01_IMG_5535.JPG	Day05	cold	Rep3	A01	5535	[b'rep3_day5_cold']	rep3	day5	cold	1	qrcode	1228170	9.87699731685703	NA	41448.8317518621	NA	NA	NA	NA	NA	NA	NA	NA	NA	NA
Day05_cold_Rep3_A01_IMG_5535.JPG	Day05	cold	Rep3	A01	5535	[b'rep3_day5_cold']	rep3	day5	cold	2	ruler	124224	NA	NA	41448.8317518621	NA	NA	NA	NA	NA	0.997355012377725	0.950232893503497	0.95	0.9041747782825	0.0342897004510645
Day05_cold_Rep3_A01_IMG_5535.JPG	Day05	cold	Rep3	A01	5535	[b'rep3_day5_cold']	rep3	day5	cold	3	ruler	115140	NA	NA	41448.8317518621	NA	NA	NA	NA	NA	0.997355012377725	0.950232893503497	0.95	0.9041747782825	0.0342897004510645
Day05_cold_Rep3_A01_IMG_5535.JPG	Day05	cold	Rep3	A01	5535	[b'rep3_day5_cold']	rep3	day5	cold	4	ruler	123513	NA	NA	41448.8317518621	NA	NA	NA	NA	NA	0.997355012377725	0.950232893503497	0.95	0.9041747782825	0.0342897004510645
Day05_cold_Rep3_A01_IMG_5535.JPG	Day05	cold	Rep3	A01	5535	[b'rep3_day5_cold']	rep3	day5	cold	5	ruler	119846	NA	NA	41448.8317518621	NA	NA	NA	NA	NA	0.997355012377725	0.950232893503497	0.95	0.9041747782825	0.0342897004510645
Day05_cold_Rep3_A01_IMG_5535.JPG	Day05	cold	Rep3	A01	5535	[b'rep3_day5_cold']	rep3	day5	cold	6	ruler	121872	NA	NA	41448.8317518621	NA	NA	NA	NA	NA	0.997355012377725	0.950232893503497	0.95	0.9041747782825	0.0342897004510645
Day05_cold_Rep3_A01_IMG_5535.JPG	Day05	cold	Rep3	A01	5535	[b'rep3_day5_cold']	rep3	day5	cold	7	seed	5688	0.0457431469082316	5	41448.8317518621	NA	NA	NA	NA	NA	NA	NA	NA	NA	NA
Day05_cold_Rep3_A01_IMG_5535.JPG	Day05	cold	Rep3	A01	5535	[b'rep3_day5_cold']	rep3	day5	cold	8	seed	6534	0.052546716226861	5	41448.8317518621	NA	NA	NA	NA	NA	NA	NA	NA	NA	NA
Day05_cold_Rep3_A01_IMG_5535.JPG	Day05	cold	Rep3	A01	5535	[b'rep3_day5_cold']	rep3	day5	cold	9	seed	6534	0.052546716226861	5	41448.8317518621	NA	NA	NA	NA	NA	NA	NA	NA	NA	NA
Day05_cold_Rep3_A01_IMG_5535.JPG	Day05	cold	Rep3	A01	5535	[b'rep3_day5_cold']	rep3	day5	cold	10	seed	6424	0.0516620913745569	5	41448.8317518621	NA	NA	NA	NA	NA	NA	NA	NA	NA	NA
Day05_cold_Rep3_A01_IMG_5535.JPG	Day05	cold	Rep3	A01	5535	[b'rep3_day5_cold']	rep3	day5	cold	11	seed	6111	0.0491449315675463	5	41448.8317518621	NA	NA	NA	NA	NA	NA	NA	NA	NA	NA
Day05_cold_Rep3_A01_IMG_5535.JPG	Day05	cold	Rep3	A01	5535	[b'rep3_day5_cold']	rep3	day5	cold	12	seed	7513	0.0604198774123671	5	41448.8317518621	NA	NA	NA	NA	NA	NA	NA	NA	NA	NA
Day05_cold_Rep3_A01_IMG_5535.JPG	Day05	cold	Rep3	A01	5535	[b'rep3_day5_cold']	rep3	day5	cold	13	seed	5577	0.0448504800118157	5	41448.8317518621	NA	NA	NA	NA	NA	NA	NA	NA	NA	NA
Day05_cold_Rep3_A01_IMG_5535.JPG	Day05	cold	Rep3	A01	5535	[b'rep3_day5_cold']	rep3	day5	cold	14	seed	7047	0.0566722848562426	5	41448.8317518621	NA	NA	NA	NA	NA	NA	NA	NA	NA	NA
Day05_cold_Rep3_A01_IMG_5535.JPG	Day05	cold	Rep3	A01	5535	[b'rep3_day5_cold']	rep3	day5	cold	15	seedling	5245	0.0421805213666798	5	41448.8317518621	NA	NA	NA	NA	NA	NA	NA	NA	NA	NA
Day05_cold_Rep3_A01_IMG_5535.JPG	Day05	cold	Rep3	A01	5535	[b'rep3_day5_cold']	rep3	day5	cold	16	seedling	6314	0.0507774665222529	5	41448.8317518621	NA	NA	NA	NA	NA	NA	NA	NA	NA	NA
Day03_cold_Rep1_A27_IMG_0646.JPG	Day03	cold	Rep1	A27	646	[b'rep1_day3_cold']	rep1	day3	cold	1	qrcode	1343400	10.002479146725	NA	44768.9011325375	NA	NA	NA	NA	NA	NA	NA	NA	NA	NA
Day03_cold_Rep1_A27_IMG_0646.JPG	Day03	cold	Rep1	A27	646	[b'rep1_day3_cold']	rep1	day3	cold	2	ruler	138444	NA	NA	44768.9011325375	NA	NA	NA	NA	NA	0.988467344492297	0.955373618079297	0.95	0.929711850108778	0.0214155013183206
Day03_cold_Rep1_A27_IMG_0646.JPG	Day03	cold	Rep1	A27	646	[b'rep1_day3_cold']	rep1	day3	cold	3	ruler	136752	NA	NA	44768.9011325375	NA	NA	NA	NA	NA	0.988467344492297	0.955373618079297	0.95	0.929711850108778	0.0214155013183206
Day03_cold_Rep1_A27_IMG_0646.JPG	Day03	cold	Rep1	A27	646	[b'rep1_day3_cold']	rep1	day3	cold	4	ruler	131634	NA	NA	44768.9011325375	NA	NA	NA	NA	NA	0.988467344492297	0.955373618079297	0.95	0.929711850108778	0.0214155013183206
Day03_cold_Rep1_A27_IMG_0646.JPG	Day03	cold	Rep1	A27	646	[b'rep1_day3_cold']	rep1	day3	cold	5	ruler	131426	NA	NA	44768.9011325375	NA	NA	NA	NA	NA	0.988467344492297	0.955373618079297	0.95	0.929711850108778	0.0214155013183206
Day03_cold_Rep1_A27_IMG_0646.JPG	Day03	cold	Rep1	A27	646	[b'rep1_day3_cold']	rep1	day3	cold	6	ruler	129261	NA	NA	44768.9011325375	NA	NA	NA	NA	NA	0.988467344492297	0.955373618079297	0.95	0.929711850108778	0.0214155013183206
Day03_cold_Rep1_A27_IMG_0646.JPG	Day03	cold	Rep1	A27	646	[b'rep1_day3_cold']	rep1	day3	cold	7	seed	8205	0.0610915151100779	5	44768.9011325375	NA	NA	NA	NA	NA	NA	NA	NA	NA	NA
Day03_cold_Rep1_A27_IMG_0646.JPG	Day03	cold	Rep1	A27	646	[b'rep1_day3_cold']	rep1	day3	cold	8	seed	6090	0.0453439764802407	5	44768.9011325375	NA	NA	NA	NA	NA	NA	NA	NA	NA	NA
Day03_cold_Rep1_A27_IMG_0646.JPG	Day03	cold	Rep1	A27	646	[b'rep1_day3_cold']	rep1	day3	cold	9	seed	7614	0.0566911390674142	5	44768.9011325375	NA	NA	NA	NA	NA	NA	NA	NA	NA	NA
Day03_cold_Rep1_A27_IMG_0646.JPG	Day03	cold	Rep1	A27	646	[b'rep1_day3_cold']	rep1	day3	cold	10	seed	7881	0.0586791262135922	5	44768.9011325375	NA	NA	NA	NA	NA	NA	NA	NA	NA	NA
Day03_cold_Rep1_A27_IMG_0646.JPG	Day03	cold	Rep1	A27	646	[b'rep1_day3_cold']	rep1	day3	cold	11	seed	8631	0.0642633597702721	5	44768.9011325375	NA	NA	NA	NA	NA	NA	NA	NA	NA	NA
Day03_cold_Rep1_A27_IMG_0646.JPG	Day03	cold	Rep1	A27	646	[b'rep1_day3_cold']	rep1	day3	cold	12	seed	7047	0.0524694584985642	5	44768.9011325375	NA	NA	NA	NA	NA	NA	NA	NA	NA	NA
Day03_cold_Rep1_A27_IMG_0646.JPG	Day03	cold	Rep1	A27	646	[b'rep1_day3_cold']	rep1	day3	cold	13	seed	7605	0.056624128264734	5	44768.9011325375	NA	NA	NA	NA	NA	NA	NA	NA	NA	NA
Day03_cold_Rep1_A27_IMG_0646.JPG	Day03	cold	Rep1	A27	646	[b'rep1_day3_cold']	rep1	day3	cold	14	seed	8490	0.0632135238616163	5	44768.9011325375	NA	NA	NA	NA	NA	NA	NA	NA	NA	NA
Day03_cold_Rep1_A27_IMG_0646.JPG	Day03	cold	Rep1	A27	646	[b'rep1_day3_cold']	rep1	day3	cold	15	seed	7944	0.0591482018323533	5	44768.9011325375	NA	NA	NA	NA	NA	NA	NA	NA	NA	NA
Day03_cold_Rep1_A27_IMG_0646.JPG	Day03	cold	Rep1	A27	646	[b'rep1_day3_cold']	rep1	day3	cold	16	seedling	8103	0.0603320593463695	5	44768.9011325375	NA	NA	NA	NA	NA	NA	NA	NA	NA	NA
Day18_cold_Rep1_A50_IMG_2163.JPG	Day18	cold	Rep1	A50	2163	[b'rep1_day18_cold']	rep1	day18	cold	1	qrcode	1082351	8.42081536098432	NA	42844.2675917423	NA	NA	NA	NA	NA	NA	NA	NA	NA	NA
Day18_cold_Rep1_A50_IMG_2163.JPG	Day18	cold	Rep1	A50	2163	[b'rep1_day18_cold']	rep1	day18	cold	2	ruler	128499	NA	NA	42844.2675917423	NA	NA	NA	NA	NA	0.954523809523809	0.943513687600644	0.95	0.909394985047159	0.0171895676605185
Day18_cold_Rep1_A50_IMG_2163.JPG	Day18	cold	Rep1	A50	2163	[b'rep1_day18_cold']	rep1	day18	cold	3	ruler	128529	NA	NA	42844.2675917423	NA	NA	NA	NA	NA	0.954523809523809	0.943513687600644	0.95	0.909394985047159	0.0171895676605185
Day18_cold_Rep1_A50_IMG_2163.JPG	Day18	cold	Rep1	A50	2163	[b'rep1_day18_cold']	rep1	day18	cold	4	ruler	125975	NA	NA	42844.2675917423	NA	NA	NA	NA	NA	0.954523809523809	0.943513687600644	0.95	0.909394985047159	0.0171895676605185
Day18_cold_Rep1_A50_IMG_2163.JPG	Day18	cold	Rep1	A50	2163	[b'rep1_day18_cold']	rep1	day18	cold	5	ruler	120588	NA	NA	42844.2675917423	NA	NA	NA	NA	NA	0.954523809523809	0.943513687600644	0.95	0.909394985047159	0.0171895676605185
Day18_cold_Rep1_A50_IMG_2163.JPG	Day18	cold	Rep1	A50	2163	[b'rep1_day18_cold']	rep1	day18	cold	6	ruler	120792	NA	NA	42844.2675917423	NA	NA	NA	NA	NA	0.954523809523809	0.943513687600644	0.95	0.909394985047159	0.0171895676605185
Day18_cold_Rep1_A50_IMG_2163.JPG	Day18	cold	Rep1	A50	2163	[b'rep1_day18_cold']	rep1	day18	cold	7	seed	5762	0.0448290232188926	5	42844.2675917423	NA	NA	NA	NA	NA	NA	NA	NA	NA	NA
Day18_cold_Rep1_A50_IMG_2163.JPG	Day18	cold	Rep1	A50	2163	[b'rep1_day18_cold']	rep1	day18	cold	8	seed	43193	0.336046511609446	5	42844.2675917423	NA	NA	NA	NA	NA	NA	NA	NA	NA	NA
Day18_cold_Rep1_A50_IMG_2163.JPG	Day18	cold	Rep1	A50	2163	[b'rep1_day18_cold']	rep1	day18	cold	9	seed	58836	0.457750852153205	5	42844.2675917423	NA	NA	NA	NA	NA	NA	NA	NA	NA	NA
Day18_cold_Rep1_A50_IMG_2163.JPG	Day18	cold	Rep1	A50	2163	[b'rep1_day18_cold']	rep1	day18	cold	10	seed	28571	0.222285668585037	5	42844.2675917423	NA	NA	NA	NA	NA	NA	NA	NA	NA	NA
Day18_cold_Rep1_A50_IMG_2163.JPG	Day18	cold	Rep1	A50	2163	[b'rep1_day18_cold']	rep1	day18	cold	11	seed	32582	0.253491710259972	5	42844.2675917423	NA	NA	NA	NA	NA	NA	NA	NA	NA	NA
Day18_cold_Rep1_A50_IMG_2163.JPG	Day18	cold	Rep1	A50	2163	[b'rep1_day18_cold']	rep1	day18	cold	12	seed	27358	0.212848388966065	5	42844.2675917423	NA	NA	NA	NA	NA	NA	NA	NA	NA	NA
Day18_cold_Rep1_A50_IMG_2163.JPG	Day18	cold	Rep1	A50	2163	[b'rep1_day18_cold']	rep1	day18	cold	13	seedling	12325	0.0958899186346497	5	42844.2675917423	NA	NA	NA	NA	NA	NA	NA	NA	NA	NA
Day21_cold_Rep3_A11_IMG_6792.JPG	Day21	cold	Rep3	A11	6792	[b'rep3_day21_cold']	rep3	day21	cold	1	qrcode	1175493	10.2709317853991	NA	38149.508553549	NA	NA	NA	NA	NA	NA	NA	NA	NA	NA
Day21_cold_Rep3_A11_IMG_6792.JPG	Day21	cold	Rep3	A11	6792	[b'rep3_day21_cold']	rep3	day21	cold	2	ruler	112171	NA	NA	38149.508553549	NA	NA	NA	NA	NA	0.989583333333333	0.945340504606365	0.95	0.910764761306533	0.0267248609253135
Day21_cold_Rep3_A11_IMG_6792.JPG	Day21	cold	Rep3	A11	6792	[b'rep3_day21_cold']	rep3	day21	cold	3	ruler	104253	NA	NA	38149.508553549	NA	NA	NA	NA	NA	0.989583333333333	0.945340504606365	0.95	0.910764761306533	0.0267248609253135
Day21_cold_Rep3_A11_IMG_6792.JPG	Day21	cold	Rep3	A11	6792	[b'rep3_day21_cold']	rep3	day21	cold	4	ruler	114259	NA	NA	38149.508553549	NA	NA	NA	NA	NA	0.989583333333333	0.945340504606365	0.95	0.910764761306533	0.0267248609253135
Day21_cold_Rep3_A11_IMG_6792.JPG	Day21	cold	Rep3	A11	6792	[b'rep3_day21_cold']	rep3	day21	cold	5	ruler	113450	NA	NA	38149.508553549	NA	NA	NA	NA	NA	0.989583333333333	0.945340504606365	0.95	0.910764761306533	0.0267248609253135
Day21_cold_Rep3_A11_IMG_6792.JPG	Day21	cold	Rep3	A11	6792	[b'rep3_day21_cold']	rep3	day21	cold	6	ruler	110175	NA	NA	38149.508553549	NA	NA	NA	NA	NA	0.989583333333333	0.945340504606365	0.95	0.910764761306533	0.0267248609253135
Day21_cold_Rep3_A11_IMG_6792.JPG	Day21	cold	Rep3	A11	6792	[b'rep3_day21_cold']	rep3	day21	cold	7	seed	53481	0.467293044548056	5	38149.508553549	NA	NA	NA	NA	NA	NA	NA	NA	NA	NA
Day21_cold_Rep3_A11_IMG_6792.JPG	Day21	cold	Rep3	A11	6792	[b'rep3_day21_cold']	rep3	day21	cold	8	seed	20396	0.178211120521347	5	38149.508553549	NA	NA	NA	NA	NA	NA	NA	NA	NA	NA
Day21_cold_Rep3_A11_IMG_6792.JPG	Day21	cold	Rep3	A11	6792	[b'rep3_day21_cold']	rep3	day21	cold	9	seed	61951	0.54130011411149	5	38149.508553549	NA	NA	NA	NA	NA	NA	NA	NA	NA	NA
Day21_cold_Rep3_A11_IMG_6792.JPG	Day21	cold	Rep3	A11	6792	[b'rep3_day21_cold']	rep3	day21	cold	10	seed	50704	0.443028861292134	5	38149.508553549	NA	NA	NA	NA	NA	NA	NA	NA	NA	NA
Day53_cold_Rep1_A14_IMG_5375.JPG	Day53	cold	Rep1	A14	5375	[b'rep1_day53_cold']	rep1	day53	cold	1	qrcode	1091035	8.83796782845147	NA	41149.542563684	NA	NA	NA	NA	NA	NA	NA	NA	NA	NA
Day53_cold_Rep1_A14_IMG_5375.JPG	Day53	cold	Rep1	A14	5375	[b'rep1_day53_cold']	rep1	day53	cold	2	ruler	125491	NA	NA	41149.542563684	NA	NA	NA	NA	NA	1.02180178413881	0.960192873247721	0.95	0.926624840701892	0.0326061381274716
Day53_cold_Rep1_A14_IMG_5375.JPG	Day53	cold	Rep1	A14	5375	[b'rep1_day53_cold']	rep1	day53	cold	3	ruler	115166	NA	NA	41149.542563684	NA	NA	NA	NA	NA	1.02180178413881	0.960192873247721	0.95	0.926624840701892	0.0326061381274716
Day53_cold_Rep1_A14_IMG_5375.JPG	Day53	cold	Rep1	A14	5375	[b'rep1_day53_cold']	rep1	day53	cold	4	ruler	120992	NA	NA	41149.542563684	NA	NA	NA	NA	NA	1.02180178413881	0.960192873247721	0.95	0.926624840701892	0.0326061381274716
Day53_cold_Rep1_A14_IMG_5375.JPG	Day53	cold	Rep1	A14	5375	[b'rep1_day53_cold']	rep1	day53	cold	5	ruler	121916	NA	NA	41149.542563684	NA	NA	NA	NA	NA	1.02180178413881	0.960192873247721	0.95	0.926624840701892	0.0326061381274716
Day53_cold_Rep1_A14_IMG_5375.JPG	Day53	cold	Rep1	A14	5375	[b'rep1_day53_cold']	rep1	day53	cold	6	ruler	116357	NA	NA	41149.542563684	NA	NA	NA	NA	NA	1.02180178413881	0.960192873247721	0.95	0.926624840701892	0.0326061381274716
Day53_cold_Rep1_A14_IMG_5375.JPG	Day53	cold	Rep1	A14	5375	[b'rep1_day53_cold']	rep1	day53	cold	7	seed	38115	0.308751913349643	5	41149.542563684	NA	NA	NA	NA	NA	NA	NA	NA	NA	NA
Day53_cold_Rep1_A14_IMG_5375.JPG	Day53	cold	Rep1	A14	5375	[b'rep1_day53_cold']	rep1	day53	cold	8	seed	134964	1.09328068302036	5	41149.542563684	NA	NA	NA	NA	NA	NA	NA	NA	NA	NA
Day53_cold_Rep1_A14_IMG_5375.JPG	Day53	cold	Rep1	A14	5375	[b'rep1_day53_cold']	rep1	day53	cold	9	seed	93245	0.755334439467072	5	41149.542563684	NA	NA	NA	NA	NA	NA	NA	NA	NA	NA
Day53_cold_Rep1_A14_IMG_5375.JPG	Day53	cold	Rep1	A14	5375	[b'rep1_day53_cold']	rep1	day53	cold	10	seed	33040	0.267641695318699	5	41149.542563684	NA	NA	NA	NA	NA	NA	NA	NA	NA	NA
Day53_cold_Rep1_A14_IMG_5375.JPG	Day53	cold	Rep1	A14	5375	[b'rep1_day53_cold']	rep1	day53	cold	11	seed	182589	1.47906868966543	5	41149.542563684	NA	NA	NA	NA	NA	NA	NA	NA	NA	NA
Day53_cold_Rep1_A14_IMG_5375.JPG	Day53	cold	Rep1	A14	5375	[b'rep1_day53_cold']	rep1	day53	cold	12	seed	14865	0.120414461286697	5	41149.542563684	NA	NA	NA	NA	NA	NA	NA	NA	NA	NA
Day53_cold_Rep1_A14_IMG_5375.JPG	Day53	cold	Rep1	A14	5375	[b'rep1_day53_cold']	rep1	day53	cold	13	seedling	12494	0.101208091444062	5	41149.542563684	NA	NA	NA	NA	NA	NA	NA	NA	NA	NA
Day53_cold_Rep1_A14_IMG_5375.JPG	Day53	cold	Rep1	A14	5375	[b'rep1_day53_cold']	rep1	day53	cold	14	seedling	12051	0.0976195541854007	5	41149.542563684	NA	NA	NA	NA	NA	NA	NA	NA	NA	NA
Day03_cold_Rep2_A25_IMG_2273.JPG	Day03	cold	Rep2	A25	2273	[b'rep2_day3_cold']	rep2	day3	cold	1	qrcode	1272445	9.87351234660755	NA	42958.2015440601	NA	NA	NA	NA	NA	NA	NA	NA	NA	NA
Day03_cold_Rep2_A25_IMG_2273.JPG	Day03	cold	Rep2	A25	2273	[b'rep2_day3_cold']	rep2	day3	cold	2	ruler	129009	NA	NA	42958.2015440601	NA	NA	NA	NA	NA	0.954242528340776	0.932899347303332	0.95	0.883098591549296	0.0267156328663107
Day03_cold_Rep2_A25_IMG_2273.JPG	Day03	cold	Rep2	A25	2273	[b'rep2_day3_cold']	rep2	day3	cold	3	ruler	126310	NA	NA	42958.2015440601	NA	NA	NA	NA	NA	0.954242528340776	0.932899347303332	0.95	0.883098591549296	0.0267156328663107
Day03_cold_Rep2_A25_IMG_2273.JPG	Day03	cold	Rep2	A25	2273	[b'rep2_day3_cold']	rep2	day3	cold	4	ruler	126922	NA	NA	42958.2015440601	NA	NA	NA	NA	NA	0.954242528340776	0.932899347303332	0.95	0.883098591549296	0.0267156328663107
Day03_cold_Rep2_A25_IMG_2273.JPG	Day03	cold	Rep2	A25	2273	[b'rep2_day3_cold']	rep2	day3	cold	5	ruler	119997	NA	NA	42958.2015440601	NA	NA	NA	NA	NA	0.954242528340776	0.932899347303332	0.95	0.883098591549296	0.0267156328663107
Day03_cold_Rep2_A25_IMG_2273.JPG	Day03	cold	Rep2	A25	2273	[b'rep2_day3_cold']	rep2	day3	cold	6	ruler	122634	NA	NA	42958.2015440601	NA	NA	NA	NA	NA	0.954242528340776	0.932899347303332	0.95	0.883098591549296	0.0267156328663107
Day03_cold_Rep2_A25_IMG_2273.JPG	Day03	cold	Rep2	A25	2273	[b'rep2_day3_cold']	rep2	day3	cold	7	seed	6557	0.0508789145752514	5	42958.2015440601	NA	NA	NA	NA	NA	NA	NA	NA	NA	NA
Day03_cold_Rep2_A25_IMG_2273.JPG	Day03	cold	Rep2	A25	2273	[b'rep2_day3_cold']	rep2	day3	cold	8	seed	7461	0.0578934850763993	5	42958.2015440601	NA	NA	NA	NA	NA	NA	NA	NA	NA	NA
Day03_cold_Rep2_A25_IMG_2273.JPG	Day03	cold	Rep2	A25	2273	[b'rep2_day3_cold']	rep2	day3	cold	9	seed	6173	0.047899274008392	5	42958.2015440601	NA	NA	NA	NA	NA	NA	NA	NA	NA	NA
Day03_cold_Rep2_A25_IMG_2273.JPG	Day03	cold	Rep2	A25	2273	[b'rep2_day3_cold']	rep2	day3	cold	10	seed	7747	0.0601126965402581	5	42958.2015440601	NA	NA	NA	NA	NA	NA	NA	NA	NA	NA
Day03_cold_Rep2_A25_IMG_2273.JPG	Day03	cold	Rep2	A25	2273	[b'rep2_day3_cold']	rep2	day3	cold	11	seed	7209	0.0559380959543979	5	42958.2015440601	NA	NA	NA	NA	NA	NA	NA	NA	NA	NA
Day03_cold_Rep2_A25_IMG_2273.JPG	Day03	cold	Rep2	A25	2273	[b'rep2_day3_cold']	rep2	day3	cold	12	seed	8268	0.0641553859551896	5	42958.2015440601	NA	NA	NA	NA	NA	NA	NA	NA	NA	NA
Day03_cold_Rep2_A25_IMG_2273.JPG	Day03	cold	Rep2	A25	2273	[b'rep2_day3_cold']	rep2	day3	cold	13	seed	6630	0.0514453566621803	5	42958.2015440601	NA	NA	NA	NA	NA	NA	NA	NA	NA	NA
Day03_cold_Rep2_A25_IMG_2273.JPG	Day03	cold	Rep2	A25	2273	[b'rep2_day3_cold']	rep2	day3	cold	14	seed	8832	0.0685317330377642	5	42958.2015440601	NA	NA	NA	NA	NA	NA	NA	NA	NA	NA
Day06_RT_Rep1_A53_IMG_0943.JPG	Day06	RT	Rep1	A53	943	[b'rep1_day6_RT']	rep1	day6	RT	1	qrcode	1133175	9.25543819845496	NA	40811.1417202326	NA	NA	NA	NA	NA	NA	NA	NA	NA	NA
Day06_RT_Rep1_A53_IMG_0943.JPG	Day06	RT	Rep1	A53	943	[b'rep1_day6_RT']	rep1	day6	RT	2	ruler	117582	NA	NA	40811.1417202326	NA	NA	NA	NA	NA	0.96390243902439	0.945642030056664	0.95	0.926852673072185	0.0155975631815436
Day06_RT_Rep1_A53_IMG_0943.JPG	Day06	RT	Rep1	A53	943	[b'rep1_day6_RT']	rep1	day6	RT	3	ruler	121251	NA	NA	40811.1417202326	NA	NA	NA	NA	NA	0.96390243902439	0.945642030056664	0.95	0.926852673072185	0.0155975631815436
Day06_RT_Rep1_A53_IMG_0943.JPG	Day06	RT	Rep1	A53	943	[b'rep1_day6_RT']	rep1	day6	RT	4	ruler	113478	NA	NA	40811.1417202326	NA	NA	NA	NA	NA	0.96390243902439	0.945642030056664	0.95	0.926852673072185	0.0155975631815436
Day06_RT_Rep1_A53_IMG_0943.JPG	Day06	RT	Rep1	A53	943	[b'rep1_day6_RT']	rep1	day6	RT	5	ruler	119997	NA	NA	40811.1417202326	NA	NA	NA	NA	NA	0.96390243902439	0.945642030056664	0.95	0.926852673072185	0.0155975631815436
Day06_RT_Rep1_A53_IMG_0943.JPG	Day06	RT	Rep1	A53	943	[b'rep1_day6_RT']	rep1	day6	RT	6	ruler	120435	NA	NA	40811.1417202326	NA	NA	NA	NA	NA	0.96390243902439	0.945642030056664	0.95	0.926852673072185	0.0155975631815436
Day06_RT_Rep1_A53_IMG_0943.JPG	Day06	RT	Rep1	A53	943	[b'rep1_day6_RT']	rep1	day6	RT	7	seed	65928	0.53848040201005	5	40811.1417202326	NA	NA	NA	NA	NA	NA	NA	NA	NA	NA
Day06_RT_Rep1_A53_IMG_0943.JPG	Day06	RT	Rep1	A53	943	[b'rep1_day6_RT']	rep1	day6	RT	8	seed	47118	0.384845886147154	5	40811.1417202326	NA	NA	NA	NA	NA	NA	NA	NA	NA	NA
Day06_RT_Rep1_A53_IMG_0943.JPG	Day06	RT	Rep1	A53	943	[b'rep1_day6_RT']	rep1	day6	RT	9	seed	56799	0.463917430435761	5	40811.1417202326	NA	NA	NA	NA	NA	NA	NA	NA	NA	NA
Day06_RT_Rep1_A53_IMG_0943.JPG	Day06	RT	Rep1	A53	943	[b'rep1_day6_RT']	rep1	day6	RT	10	seed	5970	0.0487611940298507	5	40811.1417202326	NA	NA	NA	NA	NA	NA	NA	NA	NA	NA
Day06_RT_Rep1_A53_IMG_0943.JPG	Day06	RT	Rep1	A53	943	[b'rep1_day6_RT']	rep1	day6	RT	11	seed	32220	0.263163429085727	5	40811.1417202326	NA	NA	NA	NA	NA	NA	NA	NA	NA	NA
Day06_RT_Rep1_A53_IMG_0943.JPG	Day06	RT	Rep1	A53	943	[b'rep1_day6_RT']	rep1	day6	RT	12	seed	66218	0.540849036225906	5	40811.1417202326	NA	NA	NA	NA	NA	NA	NA	NA	NA	NA
Day06_RT_Rep1_A53_IMG_0943.JPG	Day06	RT	Rep1	A53	943	[b'rep1_day6_RT']	rep1	day6	RT	13	seed	34173	0.279114955373884	5	40811.1417202326	NA	NA	NA	NA	NA	NA	NA	NA	NA	NA
Day06_RT_Rep1_A53_IMG_0943.JPG	Day06	RT	Rep1	A53	943	[b'rep1_day6_RT']	rep1	day6	RT	14	seed	4302	0.0351374634365859	5	40811.1417202326	NA	NA	NA	NA	NA	NA	NA	NA	NA	NA
Day06_RT_Rep1_A53_IMG_0943.JPG	Day06	RT	Rep1	A53	943	[b'rep1_day6_RT']	rep1	day6	RT	15	seed	62088	0.507116417910448	5	40811.1417202326	NA	NA	NA	NA	NA	NA	NA	NA	NA	NA
Day06_RT_Rep1_A53_IMG_0943.JPG	Day06	RT	Rep1	A53	943	[b'rep1_day6_RT']	rep1	day6	RT	16	seed	86745	0.708507500187505	5	40811.1417202326	NA	NA	NA	NA	NA	NA	NA	NA	NA	NA
Day06_RT_Rep1_A53_IMG_0943.JPG	Day06	RT	Rep1	A53	943	[b'rep1_day6_RT']	rep1	day6	RT	17	seedling	15504	0.126632085802145	5	40811.1417202326	NA	NA	NA	NA	NA	NA	NA	NA	NA	NA
Day15_cold_Rep1_A21_IMG_1685.JPG	Day15	cold	Rep1	A21	1685	[b'rep1_day15_cold']	rep1	day15	cold	1	qrcode	1139826	8.98624856294795	NA	42280.3795531068	NA	NA	NA	NA	NA	NA	NA	NA	NA	NA
Day15_cold_Rep1_A21_IMG_1685.JPG	Day15	cold	Rep1	A21	1685	[b'rep1_day15_cold']	rep1	day15	cold	2	ruler	124086	NA	NA	42280.3795531068	NA	NA	NA	NA	NA	0.997218668561952	0.959695806680881	0.95	0.918153281212983	0.0289402748710755
Day15_cold_Rep1_A21_IMG_1685.JPG	Day15	cold	Rep1	A21	1685	[b'rep1_day15_cold']	rep1	day15	cold	3	ruler	130262	NA	NA	42280.3795531068	NA	NA	NA	NA	NA	0.997218668561952	0.959695806680881	0.95	0.918153281212983	0.0289402748710755
Day15_cold_Rep1_A21_IMG_1685.JPG	Day15	cold	Rep1	A21	1685	[b'rep1_day15_cold']	rep1	day15	cold	4	ruler	121392	NA	NA	42280.3795531068	NA	NA	NA	NA	NA	0.997218668561952	0.959695806680881	0.95	0.918153281212983	0.0289402748710755
Day15_cold_Rep1_A21_IMG_1685.JPG	Day15	cold	Rep1	A21	1685	[b'rep1_day15_cold']	rep1	day15	cold	5	ruler	125847	NA	NA	42280.3795531068	NA	NA	NA	NA	NA	0.997218668561952	0.959695806680881	0.95	0.918153281212983	0.0289402748710755
Day15_cold_Rep1_A21_IMG_1685.JPG	Day15	cold	Rep1	A21	1685	[b'rep1_day15_cold']	rep1	day15	cold	6	ruler	124317	NA	NA	42280.3795531068	NA	NA	NA	NA	NA	0.997218668561952	0.959695806680881	0.95	0.918153281212983	0.0289402748710755
Day15_cold_Rep1_A21_IMG_1685.JPG	Day15	cold	Rep1	A21	1685	[b'rep1_day15_cold']	rep1	day15	cold	7	seed	5841	0.0460497285166148	5	42280.3795531068	NA	NA	NA	NA	NA	NA	NA	NA	NA	NA
Day15_cold_Rep1_A21_IMG_1685.JPG	Day15	cold	Rep1	A21	1685	[b'rep1_day15_cold']	rep1	day15	cold	8	seed	34747	0.273941091725186	5	42280.3795531068	NA	NA	NA	NA	NA	NA	NA	NA	NA	NA
Day15_cold_Rep1_A21_IMG_1685.JPG	Day15	cold	Rep1	A21	1685	[b'rep1_day15_cold']	rep1	day15	cold	9	seed	38355	0.302386121769348	5	42280.3795531068	NA	NA	NA	NA	NA	NA	NA	NA	NA	NA
Day15_cold_Rep1_A21_IMG_1685.JPG	Day15	cold	Rep1	A21	1685	[b'rep1_day15_cold']	rep1	day15	cold	10	seed	35963	0.283527886773329	5	42280.3795531068	NA	NA	NA	NA	NA	NA	NA	NA	NA	NA
Day15_cold_Rep1_A21_IMG_1685.JPG	Day15	cold	Rep1	A21	1685	[b'rep1_day15_cold']	rep1	day15	cold	11	seedling	14340	0.113054803446029	5	42280.3795531068	NA	NA	NA	NA	NA	NA	NA	NA	NA	NA
Day15_cold_Rep1_A21_IMG_1685.JPG	Day15	cold	Rep1	A21	1685	[b'rep1_day15_cold']	rep1	day15	cold	12	seedling	23656	0.186501006298415	5	42280.3795531068	NA	NA	NA	NA	NA	NA	NA	NA	NA	NA
Day15_cold_Rep1_A21_IMG_1685.JPG	Day15	cold	Rep1	A21	1685	[b'rep1_day15_cold']	rep1	day15	cold	13	seedling	15891	0.125282697458916	5	42280.3795531068	NA	NA	NA	NA	NA	NA	NA	NA	NA	NA
Day15_cold_Rep1_A21_IMG_1685.JPG	Day15	cold	Rep1	A21	1685	[b'rep1_day15_cold']	rep1	day15	cold	14	seedling	17374	0.136974487801347	5	42280.3795531068	NA	NA	NA	NA	NA	NA	NA	NA	NA	NA
Day15_cold_Rep1_A21_IMG_1685.JPG	Day15	cold	Rep1	A21	1685	[b'rep1_day15_cold']	rep1	day15	cold	15	seedling	11673	0.0920285021356693	5	42280.3795531068	NA	NA	NA	NA	NA	NA	NA	NA	NA	NA
Day08_cold_Rep2_A32_IMG_3126.JPG	Day08	cold	Rep2	A32	3126	[b'rep2_day8_cold']	rep2	day8	cold	1	qrcode	1068066	8.70529302785863	NA	40897.1873618338	NA	NA	NA	NA	NA	NA	NA	NA	NA	NA
Day08_cold_Rep2_A32_IMG_3126.JPG	Day08	cold	Rep2	A32	3126	[b'rep2_day8_cold']	rep2	day8	cold	2	ruler	125318	NA	NA	40897.1873618338	NA	NA	NA	NA	NA	1.02094488575071	0.960616112582132	0.95	0.922260223595175	0.0337001764445281
Day08_cold_Rep2_A32_IMG_3126.JPG	Day08	cold	Rep2	A32	3126	[b'rep2_day8_cold']	rep2	day8	cold	3	ruler	120250	NA	NA	40897.1873618338	NA	NA	NA	NA	NA	1.02094488575071	0.960616112582132	0.95	0.922260223595175	0.0337001764445281
Day08_cold_Rep2_A32_IMG_3126.JPG	Day08	cold	Rep2	A32	3126	[b'rep2_day8_cold']	rep2	day8	cold	4	ruler	117698	NA	NA	40897.1873618338	NA	NA	NA	NA	NA	1.02094488575071	0.960616112582132	0.95	0.922260223595175	0.0337001764445281
Day08_cold_Rep2_A32_IMG_3126.JPG	Day08	cold	Rep2	A32	3126	[b'rep2_day8_cold']	rep2	day8	cold	5	ruler	120506	NA	NA	40897.1873618338	NA	NA	NA	NA	NA	1.02094488575071	0.960616112582132	0.95	0.922260223595175	0.0337001764445281
Day08_cold_Rep2_A32_IMG_3126.JPG	Day08	cold	Rep2	A32	3126	[b'rep2_day8_cold']	rep2	day8	cold	6	ruler	116934	NA	NA	40897.1873618338	NA	NA	NA	NA	NA	1.02094488575071	0.960616112582132	0.95	0.922260223595175	0.0337001764445281
Day08_cold_Rep2_A32_IMG_3126.JPG	Day08	cold	Rep2	A32	3126	[b'rep2_day8_cold']	rep2	day8	cold	7	seed	5637	0.0459444798336798	5	40897.1873618338	NA	NA	NA	NA	NA	NA	NA	NA	NA	NA
Day08_cold_Rep2_A32_IMG_3126.JPG	Day08	cold	Rep2	A32	3126	[b'rep2_day8_cold']	rep2	day8	cold	8	seed	6716	0.0547388906444906	5	40897.1873618338	NA	NA	NA	NA	NA	NA	NA	NA	NA	NA
Day08_cold_Rep2_A32_IMG_3126.JPG	Day08	cold	Rep2	A32	3126	[b'rep2_day8_cold']	rep2	day8	cold	9	seed	7739	0.0630768723492723	5	40897.1873618338	NA	NA	NA	NA	NA	NA	NA	NA	NA	NA
Day08_cold_Rep2_A32_IMG_3126.JPG	Day08	cold	Rep2	A32	3126	[b'rep2_day8_cold']	rep2	day8	cold	10	seed	6769	0.0551708681912682	5	40897.1873618338	NA	NA	NA	NA	NA	NA	NA	NA	NA	NA
Day08_cold_Rep2_A32_IMG_3126.JPG	Day08	cold	Rep2	A32	3126	[b'rep2_day8_cold']	rep2	day8	cold	11	seedling	11391	0.0928425704781705	5	40897.1873618338	NA	NA	NA	NA	NA	NA	NA	NA	NA	NA
Day08_cold_Rep2_A32_IMG_3126.JPG	Day08	cold	Rep2	A32	3126	[b'rep2_day8_cold']	rep2	day8	cold	12	seedling	14424	0.117563096881497	5	40897.1873618338	NA	NA	NA	NA	NA	NA	NA	NA	NA	NA
Day08_cold_Rep2_A32_IMG_3126.JPG	Day08	cold	Rep2	A32	3126	[b'rep2_day8_cold']	rep2	day8	cold	13	seedling	8355	0.0680975925155925	5	40897.1873618338	NA	NA	NA	NA	NA	NA	NA	NA	NA	NA
Day08_cold_Rep2_A32_IMG_3126.JPG	Day08	cold	Rep2	A32	3126	[b'rep2_day8_cold']	rep2	day8	cold	14	seedling	8718	0.0710562311850312	5	40897.1873618338	NA	NA	NA	NA	NA	NA	NA	NA	NA	NA
Day08_cold_Rep2_A32_IMG_3126.JPG	Day08	cold	Rep2	A32	3126	[b'rep2_day8_cold']	rep2	day8	cold	15	seedling	5414	0.0441269139293139	5	40897.1873618338	NA	NA	NA	NA	NA	NA	NA	NA	NA	NA
Day26_cold_Rep2_A29_IMG_4679.JPG	Day26	cold	Rep2	A29	4679	[b'rep2_day26_cold']	rep2	day26	cold	1	qrcode	1075610	10.0367054886466	NA	35722.5453185049	NA	NA	NA	NA	NA	NA	NA	NA	NA	NA
Day26_cold_Rep2_A29_IMG_4679.JPG	Day26	cold	Rep2	A29	4679	[b'rep2_day26_cold']	rep2	day26	cold	2	ruler	110116	NA	NA	35722.5453185049	NA	NA	NA	NA	NA	1.00556811290589	0.949203925243949	0.95	0.886156899498319	0.0418796083763126
Day26_cold_Rep2_A29_IMG_4679.JPG	Day26	cold	Rep2	A29	4679	[b'rep2_day26_cold']	rep2	day26	cold	3	ruler	105035	NA	NA	35722.5453185049	NA	NA	NA	NA	NA	1.00556811290589	0.949203925243949	0.95	0.886156899498319	0.0418796083763126
Day26_cold_Rep2_A29_IMG_4679.JPG	Day26	cold	Rep2	A29	4679	[b'rep2_day26_cold']	rep2	day26	cold	4	ruler	100410	NA	NA	35722.5453185049	NA	NA	NA	NA	NA	1.00556811290589	0.949203925243949	0.95	0.886156899498319	0.0418796083763126
Day26_cold_Rep2_A29_IMG_4679.JPG	Day26	cold	Rep2	A29	4679	[b'rep2_day26_cold']	rep2	day26	cold	5	ruler	106133	NA	NA	35722.5453185049	NA	NA	NA	NA	NA	1.00556811290589	0.949203925243949	0.95	0.886156899498319	0.0418796083763126
Day26_cold_Rep2_A29_IMG_4679.JPG	Day26	cold	Rep2	A29	4679	[b'rep2_day26_cold']	rep2	day26	cold	6	ruler	100707	NA	NA	35722.5453185049	NA	NA	NA	NA	NA	1.00556811290589	0.949203925243949	0.95	0.886156899498319	0.0418796083763126
Day26_cold_Rep2_A29_IMG_4679.JPG	Day26	cold	Rep2	A29	4679	[b'rep2_day26_cold']	rep2	day26	cold	7	seed	32915	0.307135635740467	5	35722.5453185049	NA	NA	NA	NA	NA	NA	NA	NA	NA	NA
Day26_cold_Rep2_A29_IMG_4679.JPG	Day26	cold	Rep2	A29	4679	[b'rep2_day26_cold']	rep2	day26	cold	8	seed	75206	0.701760371304803	5	35722.5453185049	NA	NA	NA	NA	NA	NA	NA	NA	NA	NA
Day26_cold_Rep2_A29_IMG_4679.JPG	Day26	cold	Rep2	A29	4679	[b'rep2_day26_cold']	rep2	day26	cold	9	seed	38209	0.356534877897844	5	35722.5453185049	NA	NA	NA	NA	NA	NA	NA	NA	NA	NA
Day26_cold_Rep2_A29_IMG_4679.JPG	Day26	cold	Rep2	A29	4679	[b'rep2_day26_cold']	rep2	day26	cold	10	seed	62864	0.586595005474366	5	35722.5453185049	NA	NA	NA	NA	NA	NA	NA	NA	NA	NA
Day26_cold_Rep2_A29_IMG_4679.JPG	Day26	cold	Rep2	A29	4679	[b'rep2_day26_cold']	rep2	day26	cold	11	seed	33364	0.311325333460275	5	35722.5453185049	NA	NA	NA	NA	NA	NA	NA	NA	NA	NA
Day06_RT_Rep3_A08_IMG_5632.JPG	Day06	RT	Rep3	A08	5632	NA	NA	NA	NA	1	ruler	107706	NA	NA	36975.1385913002	NA	NA	NA	NA	NA	0.984867767485568	0.953958652168076	0.95	0.935384615384615	0.0164396399598829
Day06_RT_Rep3_A08_IMG_5632.JPG	Day06	RT	Rep3	A08	5632	NA	NA	NA	NA	2	ruler	112839	NA	NA	36975.1385913002	NA	NA	NA	NA	NA	0.984867767485568	0.953958652168076	0.95	0.935384615384615	0.0164396399598829
Day06_RT_Rep3_A08_IMG_5632.JPG	Day06	RT	Rep3	A08	5632	NA	NA	NA	NA	3	ruler	110456	NA	NA	36975.1385913002	NA	NA	NA	NA	NA	0.984867767485568	0.953958652168076	0.95	0.935384615384615	0.0164396399598829
Day06_RT_Rep3_A08_IMG_5632.JPG	Day06	RT	Rep3	A08	5632	NA	NA	NA	NA	4	ruler	108718	NA	NA	36975.1385913002	NA	NA	NA	NA	NA	0.984867767485568	0.953958652168076	0.95	0.935384615384615	0.0164396399598829
Day06_RT_Rep3_A08_IMG_5632.JPG	Day06	RT	Rep3	A08	5632	NA	NA	NA	NA	5	ruler	108291	NA	NA	36975.1385913002	NA	NA	NA	NA	NA	0.984867767485568	0.953958652168076	0.95	0.935384615384615	0.0164396399598829
Day06_RT_Rep3_A08_IMG_5632.JPG	Day06	RT	Rep3	A08	5632	NA	NA	NA	NA	6	seed	54184	0.488472363362093	5	36975.1385913002	NA	NA	NA	NA	NA	NA	NA	NA	NA	NA
Day06_RT_Rep3_A08_IMG_5632.JPG	Day06	RT	Rep3	A08	5632	NA	NA	NA	NA	7	seed	6546	0.0590126253242333	5	36975.1385913002	NA	NA	NA	NA	NA	NA	NA	NA	NA	NA
Day06_RT_Rep3_A08_IMG_5632.JPG	Day06	RT	Rep3	A08	5632	NA	NA	NA	NA	8	seed	52848	0.476428234514984	5	36975.1385913002	NA	NA	NA	NA	NA	NA	NA	NA	NA	NA
Day06_RT_Rep3_A08_IMG_5632.JPG	Day06	RT	Rep3	A08	5632	NA	NA	NA	NA	9	seed	81996	0.739199392924815	5	36975.1385913002	NA	NA	NA	NA	NA	NA	NA	NA	NA	NA
Day06_RT_Rep3_A08_IMG_5632.JPG	Day06	RT	Rep3	A08	5632	NA	NA	NA	NA	10	seed	75537	0.680971078386284	5	36975.1385913002	NA	NA	NA	NA	NA	NA	NA	NA	NA	NA
Day06_RT_Rep3_A08_IMG_5632.JPG	Day06	RT	Rep3	A08	5632	NA	NA	NA	NA	11	seed	42324	0.381553674644493	5	36975.1385913002	NA	NA	NA	NA	NA	NA	NA	NA	NA	NA
Day06_RT_Rep3_A08_IMG_5632.JPG	Day06	RT	Rep3	A08	5632	NA	NA	NA	NA	12	seed	176259	1.58898660663368	5	36975.1385913002	NA	NA	NA	NA	NA	NA	NA	NA	NA	NA
Day06_RT_Rep3_A08_IMG_5632.JPG	Day06	RT	Rep3	A08	5632	NA	NA	NA	NA	13	seed	53598	0.483189534391729	5	36975.1385913002	NA	NA	NA	NA	NA	NA	NA	NA	NA	NA
Day06_RT_Rep3_A08_IMG_5632.JPG	Day06	RT	Rep3	A08	5632	NA	NA	NA	NA	14	seed	53797	0.484983532625692	5	36975.1385913002	NA	NA	NA	NA	NA	NA	NA	NA	NA	NA
Day06_RT_Rep3_A08_IMG_5632.JPG	Day06	RT	Rep3	A08	5632	NA	NA	NA	NA	15	seedling	11346	0.102284944535404	5	36975.1385913002	NA	NA	NA	NA	NA	NA	NA	NA	NA	NA
Day06_RT_Rep3_A08_IMG_5632.JPG	Day06	RT	Rep3	A08	5632	NA	NA	NA	NA	16	seedling	11154	0.100554051766957	5	36975.1385913002	NA	NA	NA	NA	NA	NA	NA	NA	NA	NA
Day06_RT_Rep3_A08_IMG_5632.JPG	Day06	RT	Rep3	A08	5632	NA	NA	NA	NA	17	seedling	13576	0.122388542835593	5	36975.1385913002	NA	NA	NA	NA	NA	NA	NA	NA	NA	NA
Day06_RT_Rep3_A08_IMG_5632.JPG	Day06	RT	Rep3	A08	5632	NA	NA	NA	NA	18	seedling	1869	0.0168491592928494	5	36975.1385913002	NA	NA	NA	NA	NA	NA	NA	NA	NA	NA
Day06_RT_Rep3_A08_IMG_5632.JPG	Day06	RT	Rep3	A08	5632	NA	NA	NA	NA	19	seedling	15501	0.139742545852573	5	36975.1385913002	NA	NA	NA	NA	NA	NA	NA	NA	NA	NA
Day07_RT_Rep2_A31_IMG_2859.JPG	Day07	RT	Rep2	A31	2859	[b'rep2_day7_RT']	rep2	day7	RT	1	qrcode	1200891	9.10914998142559	NA	43944.495459647	NA	NA	NA	NA	NA	NA	NA	NA	NA	NA
Day07_RT_Rep2_A31_IMG_2859.JPG	Day07	RT	Rep2	A31	2859	[b'rep2_day7_RT']	rep2	day7	RT	2	ruler	130461	NA	NA	43944.495459647	NA	NA	NA	NA	NA	0.99656862745098	0.946110657225853	0.95	0.896446078431372	0.0320232102686364
Day07_RT_Rep2_A31_IMG_2859.JPG	Day07	RT	Rep2	A31	2859	[b'rep2_day7_RT']	rep2	day7	RT	3	ruler	130416	NA	NA	43944.495459647	NA	NA	NA	NA	NA	0.99656862745098	0.946110657225853	0.95	0.896446078431372	0.0320232102686364
Day07_RT_Rep2_A31_IMG_2859.JPG	Day07	RT	Rep2	A31	2859	[b'rep2_day7_RT']	rep2	day7	RT	4	ruler	129210	NA	NA	43944.495459647	NA	NA	NA	NA	NA	0.99656862745098	0.946110657225853	0.95	0.896446078431372	0.0320232102686364
Day07_RT_Rep2_A31_IMG_2859.JPG	Day07	RT	Rep2	A31	2859	[b'rep2_day7_RT']	rep2	day7	RT	5	ruler	122634	NA	NA	43944.495459647	NA	NA	NA	NA	NA	0.99656862745098	0.946110657225853	0.95	0.896446078431372	0.0320232102686364
Day07_RT_Rep2_A31_IMG_2859.JPG	Day07	RT	Rep2	A31	2859	[b'rep2_day7_RT']	rep2	day7	RT	6	ruler	124623	NA	NA	43944.495459647	NA	NA	NA	NA	NA	0.99656862745098	0.946110657225853	0.95	0.896446078431372	0.0320232102686364
Day07_RT_Rep2_A31_IMG_2859.JPG	Day07	RT	Rep2	A31	2859	[b'rep2_day7_RT']	rep2	day7	RT	7	seed	7236	0.0548874204782911	5	43944.495459647	NA	NA	NA	NA	NA	NA	NA	NA	NA	NA
Day07_RT_Rep2_A31_IMG_2859.JPG	Day07	RT	Rep2	A31	2859	[b'rep2_day7_RT']	rep2	day7	RT	8	seed	90972	0.690052296261899	5	43944.495459647	NA	NA	NA	NA	NA	NA	NA	NA	NA	NA
Day07_RT_Rep2_A31_IMG_2859.JPG	Day07	RT	Rep2	A31	2859	[b'rep2_day7_RT']	rep2	day7	RT	9	seed	96558	0.732423928488507	5	43944.495459647	NA	NA	NA	NA	NA	NA	NA	NA	NA	NA
Day07_RT_Rep2_A31_IMG_2859.JPG	Day07	RT	Rep2	A31	2859	[b'rep2_day7_RT']	rep2	day7	RT	10	seed	48783	0.370034968655677	5	43944.495459647	NA	NA	NA	NA	NA	NA	NA	NA	NA	NA
Day07_RT_Rep2_A31_IMG_2859.JPG	Day07	RT	Rep2	A31	2859	[b'rep2_day7_RT']	rep2	day7	RT	11	seed	66015	0.500745309960529	5	43944.495459647	NA	NA	NA	NA	NA	NA	NA	NA	NA	NA
Day07_RT_Rep2_A31_IMG_2859.JPG	Day07	RT	Rep2	A31	2859	[b'rep2_day7_RT']	rep2	day7	RT	12	seed	17445	0.132326015788252	5	43944.495459647	NA	NA	NA	NA	NA	NA	NA	NA	NA	NA
Day07_RT_Rep2_A31_IMG_2859.JPG	Day07	RT	Rep2	A31	2859	[b'rep2_day7_RT']	rep2	day7	RT	13	seed	54072	0.410153758996982	5	43944.495459647	NA	NA	NA	NA	NA	NA	NA	NA	NA	NA
Day07_RT_Rep2_A31_IMG_2859.JPG	Day07	RT	Rep2	A31	2859	[b'rep2_day7_RT']	rep2	day7	RT	14	seed	62556	0.474507666589273	5	43944.495459647	NA	NA	NA	NA	NA	NA	NA	NA	NA	NA
Day02_RT_Rep1_A13_IMG_0452.JPG	Day02	RT	Rep1	A13	452	[b'rep1_day2_RT']	rep1	day2	RT	1	qrcode	1147324	9.26972872687704	NA	41257.0145903479	NA	NA	NA	NA	NA	NA	NA	NA	NA	NA
Day02_RT_Rep1_A13_IMG_0452.JPG	Day02	RT	Rep1	A13	452	[b'rep1_day2_RT']	rep1	day2	RT	2	ruler	116361	NA	NA	41257.0145903479	NA	NA	NA	NA	NA	0.99726368159204	0.959410827635223	0.95	0.93128078817734	0.0245183391722479
Day02_RT_Rep1_A13_IMG_0452.JPG	Day02	RT	Rep1	A13	452	[b'rep1_day2_RT']	rep1	day2	RT	3	ruler	123975	NA	NA	41257.0145903479	NA	NA	NA	NA	NA	0.99726368159204	0.959410827635223	0.95	0.93128078817734	0.0245183391722479
Day02_RT_Rep1_A13_IMG_0452.JPG	Day02	RT	Rep1	A13	452	[b'rep1_day2_RT']	rep1	day2	RT	4	ruler	120347	NA	NA	41257.0145903479	NA	NA	NA	NA	NA	0.99726368159204	0.959410827635223	0.95	0.93128078817734	0.0245183391722479
Day02_RT_Rep1_A13_IMG_0452.JPG	Day02	RT	Rep1	A13	452	[b'rep1_day2_RT']	rep1	day2	RT	5	ruler	121308	NA	NA	41257.0145903479	NA	NA	NA	NA	NA	0.99726368159204	0.959410827635223	0.95	0.93128078817734	0.0245183391722479
Day02_RT_Rep1_A13_IMG_0452.JPG	Day02	RT	Rep1	A13	452	[b'rep1_day2_RT']	rep1	day2	RT	6	ruler	121878	NA	NA	41257.0145903479	NA	NA	NA	NA	NA	0.99726368159204	0.959410827635223	0.95	0.93128078817734	0.0245183391722479
Day02_RT_Rep1_A13_IMG_0452.JPG	Day02	RT	Rep1	A13	452	[b'rep1_day2_RT']	rep1	day2	RT	7	seed	7917	0.063964880304679	5	41257.0145903479	NA	NA	NA	NA	NA	NA	NA	NA	NA	NA
Day02_RT_Rep1_A13_IMG_0452.JPG	Day02	RT	Rep1	A13	452	[b'rep1_day2_RT']	rep1	day2	RT	8	seed	6781	0.0547866430903156	5	41257.0145903479	NA	NA	NA	NA	NA	NA	NA	NA	NA	NA
Day02_RT_Rep1_A13_IMG_0452.JPG	Day02	RT	Rep1	A13	452	[b'rep1_day2_RT']	rep1	day2	RT	9	seed	8089	0.0653545429815016	5	41257.0145903479	NA	NA	NA	NA	NA	NA	NA	NA	NA	NA
Day02_RT_Rep1_A13_IMG_0452.JPG	Day02	RT	Rep1	A13	452	[b'rep1_day2_RT']	rep1	day2	RT	10	seedling	13592	0.109815669205658	5	41257.0145903479	NA	NA	NA	NA	NA	NA	NA	NA	NA	NA
Day02_RT_Rep1_A13_IMG_0452.JPG	Day02	RT	Rep1	A13	452	[b'rep1_day2_RT']	rep1	day2	RT	11	seedling	15888	0.128366050054407	5	41257.0145903479	NA	NA	NA	NA	NA	NA	NA	NA	NA	NA
Day15_cold_Rep1_A10_IMG_1724.JPG	Day15	cold	Rep1	A10	1724	[b'rep1_day15_cold']	rep1	day15	cold	1	qrcode	1120704	8.89315113957461	NA	42006.2578648437	NA	NA	NA	NA	NA	NA	NA	NA	NA	NA
Day15_cold_Rep1_A10_IMG_1724.JPG	Day15	cold	Rep1	A10	1724	[b'rep1_day15_cold']	rep1	day15	cold	2	ruler	123511	NA	NA	42006.2578648437	NA	NA	NA	NA	NA	0.982370238984317	0.946762976101568	0.95	0.920888956310679	0.0231973379363496
Day15_cold_Rep1_A10_IMG_1724.JPG	Day15	cold	Rep1	A10	1724	[b'rep1_day15_cold']	rep1	day15	cold	3	ruler	129752	NA	NA	42006.2578648437	NA	NA	NA	NA	NA	0.982370238984317	0.946762976101568	0.95	0.920888956310679	0.0231973379363496
Day15_cold_Rep1_A10_IMG_1724.JPG	Day15	cold	Rep1	A10	1724	[b'rep1_day15_cold']	rep1	day15	cold	4	ruler	124674	NA	NA	42006.2578648437	NA	NA	NA	NA	NA	0.982370238984317	0.946762976101568	0.95	0.920888956310679	0.0231973379363496
Day15_cold_Rep1_A10_IMG_1724.JPG	Day15	cold	Rep1	A10	1724	[b'rep1_day15_cold']	rep1	day15	cold	5	ruler	123112	NA	NA	42006.2578648437	NA	NA	NA	NA	NA	0.982370238984317	0.946762976101568	0.95	0.920888956310679	0.0231973379363496
Day15_cold_Rep1_A10_IMG_1724.JPG	Day15	cold	Rep1	A10	1724	[b'rep1_day15_cold']	rep1	day15	cold	6	ruler	122915	NA	NA	42006.2578648437	NA	NA	NA	NA	NA	0.982370238984317	0.946762976101568	0.95	0.920888956310679	0.0231973379363496
Day15_cold_Rep1_A10_IMG_1724.JPG	Day15	cold	Rep1	A10	1724	[b'rep1_day15_cold']	rep1	day15	cold	7	seed	32053	0.254350991409672	5	42006.2578648437	NA	NA	NA	NA	NA	NA	NA	NA	NA	NA
Day15_cold_Rep1_A10_IMG_1724.JPG	Day15	cold	Rep1	A10	1724	[b'rep1_day15_cold']	rep1	day15	cold	8	seed	53157	0.421818102841042	5	42006.2578648437	NA	NA	NA	NA	NA	NA	NA	NA	NA	NA
Day15_cold_Rep1_A10_IMG_1724.JPG	Day15	cold	Rep1	A10	1724	[b'rep1_day15_cold']	rep1	day15	cold	9	seed	44157	0.350400172454275	5	42006.2578648437	NA	NA	NA	NA	NA	NA	NA	NA	NA	NA
Day15_cold_Rep1_A10_IMG_1724.JPG	Day15	cold	Rep1	A10	1724	[b'rep1_day15_cold']	rep1	day15	cold	10	seed	49919	0.396123518553003	5	42006.2578648437	NA	NA	NA	NA	NA	NA	NA	NA	NA	NA
Day15_cold_Rep1_A10_IMG_1724.JPG	Day15	cold	Rep1	A10	1724	[b'rep1_day15_cold']	rep1	day15	cold	11	seed	56135	0.445449502473464	5	42006.2578648437	NA	NA	NA	NA	NA	NA	NA	NA	NA	NA
Day15_cold_Rep1_A10_IMG_1724.JPG	Day15	cold	Rep1	A10	1724	[b'rep1_day15_cold']	rep1	day15	cold	12	seedling	10926	0.0867013674895353	5	42006.2578648437	NA	NA	NA	NA	NA	NA	NA	NA	NA	NA
Day15_cold_Rep1_A10_IMG_1724.JPG	Day15	cold	Rep1	A10	1724	[b'rep1_day15_cold']	rep1	day15	cold	13	seedling	16631	0.131972400029147	5	42006.2578648437	NA	NA	NA	NA	NA	NA	NA	NA	NA	NA
Day15_cold_Rep1_A10_IMG_1724.JPG	Day15	cold	Rep1	A10	1724	[b'rep1_day15_cold']	rep1	day15	cold	14	seedling	20109	0.159571462460833	5	42006.2578648437	NA	NA	NA	NA	NA	NA	NA	NA	NA	NA
Day27_cold_Rep1_A06_IMG_3676.JPG	Day27	cold	Rep1	A06	3676	[b'rep1_day27_cold']	rep1	day27	cold	1	qrcode	1231256	10.2845138839411	NA	39906.4721286944	NA	NA	NA	NA	NA	NA	NA	NA	NA	NA
Day27_cold_Rep1_A06_IMG_3676.JPG	Day27	cold	Rep1	A06	3676	[b'rep1_day27_cold']	rep1	day27	cold	2	ruler	119846	NA	NA	39906.4721286944	NA	NA	NA	NA	NA	1.00294437009166	0.955445569556324	0.95	0.925267038711144	0.028432010715762
Day27_cold_Rep1_A06_IMG_3676.JPG	Day27	cold	Rep1	A06	3676	[b'rep1_day27_cold']	rep1	day27	cold	3	ruler	117337	NA	NA	39906.4721286944	NA	NA	NA	NA	NA	1.00294437009166	0.955445569556324	0.95	0.925267038711144	0.028432010715762
Day27_cold_Rep1_A06_IMG_3676.JPG	Day27	cold	Rep1	A06	3676	[b'rep1_day27_cold']	rep1	day27	cold	4	ruler	115707	NA	NA	39906.4721286944	NA	NA	NA	NA	NA	1.00294437009166	0.955445569556324	0.95	0.925267038711144	0.028432010715762
Day27_cold_Rep1_A06_IMG_3676.JPG	Day27	cold	Rep1	A06	3676	[b'rep1_day27_cold']	rep1	day27	cold	5	ruler	112034	NA	NA	39906.4721286944	NA	NA	NA	NA	NA	1.00294437009166	0.955445569556324	0.95	0.925267038711144	0.028432010715762
Day27_cold_Rep1_A06_IMG_3676.JPG	Day27	cold	Rep1	A06	3676	[b'rep1_day27_cold']	rep1	day27	cold	6	ruler	117758	NA	NA	39906.4721286944	NA	NA	NA	NA	NA	1.00294437009166	0.955445569556324	0.95	0.925267038711144	0.028432010715762
Day27_cold_Rep1_A06_IMG_3676.JPG	Day27	cold	Rep1	A06	3676	[b'rep1_day27_cold']	rep1	day27	cold	7	seed	58124	0.485501865566701	5	39906.4721286944	NA	NA	NA	NA	NA	NA	NA	NA	NA	NA
Day27_cold_Rep1_A06_IMG_3676.JPG	Day27	cold	Rep1	A06	3676	[b'rep1_day27_cold']	rep1	day27	cold	8	seed	4011	0.0335033373957064	5	39906.4721286944	NA	NA	NA	NA	NA	NA	NA	NA	NA	NA
Day27_cold_Rep1_A06_IMG_3676.JPG	Day27	cold	Rep1	A06	3676	[b'rep1_day27_cold']	rep1	day27	cold	9	seed	57013	0.476221833692697	5	39906.4721286944	NA	NA	NA	NA	NA	NA	NA	NA	NA	NA
Day27_cold_Rep1_A06_IMG_3676.JPG	Day27	cold	Rep1	A06	3676	[b'rep1_day27_cold']	rep1	day27	cold	10	seed	58448	0.488208193493953	5	39906.4721286944	NA	NA	NA	NA	NA	NA	NA	NA	NA	NA
Day27_cold_Rep1_A06_IMG_3676.JPG	Day27	cold	Rep1	A06	3676	[b'rep1_day27_cold']	rep1	day27	cold	11	seed	53339	0.445533411455892	5	39906.4721286944	NA	NA	NA	NA	NA	NA	NA	NA	NA	NA
Day27_cold_Rep1_A06_IMG_3676.JPG	Day27	cold	Rep1	A06	3676	[b'rep1_day27_cold']	rep1	day27	cold	12	seed	47276	0.394889997187588	5	39906.4721286944	NA	NA	NA	NA	NA	NA	NA	NA	NA	NA
Day27_cold_Rep1_A06_IMG_3676.JPG	Day27	cold	Rep1	A06	3676	[b'rep1_day27_cold']	rep1	day27	cold	13	seedling	28715	0.239852488984719	5	39906.4721286944	NA	NA	NA	NA	NA	NA	NA	NA	NA	NA
Day17_cold_Rep1_A22_IMG_1971.JPG	Day17	cold	Rep1	A22	1971	[b'rep1_day17_cold']	rep1	day17	cold	1	qrcode	1135146	9.22525555435783	NA	41015.8827330545	NA	NA	NA	NA	NA	NA	NA	NA	NA	NA
Day17_cold_Rep1_A22_IMG_1971.JPG	Day17	cold	Rep1	A22	1971	[b'rep1_day17_cold']	rep1	day17	cold	2	ruler	117156	NA	NA	41015.8827330545	NA	NA	NA	NA	NA	1.03715147502391	0.962034870889428	0.95	0.922463768115942	0.0400217726106751
Day17_cold_Rep1_A22_IMG_1971.JPG	Day17	cold	Rep1	A22	1971	[b'rep1_day17_cold']	rep1	day17	cold	3	ruler	120974	NA	NA	41015.8827330545	NA	NA	NA	NA	NA	1.03715147502391	0.962034870889428	0.95	0.922463768115942	0.0400217726106751
Day17_cold_Rep1_A22_IMG_1971.JPG	Day17	cold	Rep1	A22	1971	[b'rep1_day17_cold']	rep1	day17	cold	4	ruler	129708	NA	NA	41015.8827330545	NA	NA	NA	NA	NA	1.03715147502391	0.962034870889428	0.95	0.922463768115942	0.0400217726106751
Day17_cold_Rep1_A22_IMG_1971.JPG	Day17	cold	Rep1	A22	1971	[b'rep1_day17_cold']	rep1	day17	cold	5	ruler	120599	NA	NA	41015.8827330545	NA	NA	NA	NA	NA	1.03715147502391	0.962034870889428	0.95	0.922463768115942	0.0400217726106751
Day17_cold_Rep1_A22_IMG_1971.JPG	Day17	cold	Rep1	A22	1971	[b'rep1_day17_cold']	rep1	day17	cold	6	ruler	117852	NA	NA	41015.8827330545	NA	NA	NA	NA	NA	1.03715147502391	0.962034870889428	0.95	0.922463768115942	0.0400217726106751
Day17_cold_Rep1_A22_IMG_1971.JPG	Day17	cold	Rep1	A22	1971	[b'rep1_day17_cold']	rep1	day17	cold	7	seedling	7471	0.060716316884883	5	41015.8827330545	NA	NA	NA	NA	NA	NA	NA	NA	NA	NA
Day17_cold_Rep1_A22_IMG_1971.JPG	Day17	cold	Rep1	A22	1971	[b'rep1_day17_cold']	rep1	day17	cold	8	seedling	10908	0.0886485858091692	5	41015.8827330545	NA	NA	NA	NA	NA	NA	NA	NA	NA	NA
Day17_cold_Rep1_A22_IMG_1971.JPG	Day17	cold	Rep1	A22	1971	[b'rep1_day17_cold']	rep1	day17	cold	9	seedling	16662	0.135410958631498	5	41015.8827330545	NA	NA	NA	NA	NA	NA	NA	NA	NA	NA
Day17_cold_Rep1_A22_IMG_1971.JPG	Day17	cold	Rep1	A22	1971	[b'rep1_day17_cold']	rep1	day17	cold	10	seedling	6075	0.0493711183343145	5	41015.8827330545	NA	NA	NA	NA	NA	NA	NA	NA	NA	NA
Day17_cold_Rep1_A22_IMG_1971.JPG	Day17	cold	Rep1	A22	1971	[b'rep1_day17_cold']	rep1	day17	cold	11	seedling	8136	0.0661207273692153	5	41015.8827330545	NA	NA	NA	NA	NA	NA	NA	NA	NA	NA
Day04_RT_Rep1_A05_IMG_0692.JPG	Day04	RT	Rep1	A05	692	[b'rep1_day4_RT']	rep1	day4	RT	1	qrcode	1179057	9.58108451646602	NA	41020.3040506071	NA	NA	NA	NA	NA	NA	NA	NA	NA	NA
Day04_RT_Rep1_A05_IMG_0692.JPG	Day04	RT	Rep1	A05	692	[b'rep1_day4_RT']	rep1	day4	RT	2	ruler	127461	NA	NA	41020.3040506071	NA	NA	NA	NA	NA	1.00472011040628	0.955925136797249	0.95	0.905837489709941	0.0386821504780449
Day04_RT_Rep1_A05_IMG_0692.JPG	Day04	RT	Rep1	A05	692	[b'rep1_day4_RT']	rep1	day4	RT	3	ruler	120612	NA	NA	41020.3040506071	NA	NA	NA	NA	NA	1.00472011040628	0.955925136797249	0.95	0.905837489709941	0.0386821504780449
Day04_RT_Rep1_A05_IMG_0692.JPG	Day04	RT	Rep1	A05	692	[b'rep1_day4_RT']	rep1	day4	RT	4	ruler	117743	NA	NA	41020.3040506071	NA	NA	NA	NA	NA	1.00472011040628	0.955925136797249	0.95	0.905837489709941	0.0386821504780449
Day04_RT_Rep1_A05_IMG_0692.JPG	Day04	RT	Rep1	A05	692	[b'rep1_day4_RT']	rep1	day4	RT	5	ruler	117611	NA	NA	41020.3040506071	NA	NA	NA	NA	NA	1.00472011040628	0.955925136797249	0.95	0.905837489709941	0.0386821504780449
Day04_RT_Rep1_A05_IMG_0692.JPG	Day04	RT	Rep1	A05	692	[b'rep1_day4_RT']	rep1	day4	RT	6	ruler	127920	NA	NA	41020.3040506071	NA	NA	NA	NA	NA	1.00472011040628	0.955925136797249	0.95	0.905837489709941	0.0386821504780449
Day04_RT_Rep1_A05_IMG_0692.JPG	Day04	RT	Rep1	A05	692	[b'rep1_day4_RT']	rep1	day4	RT	7	seed	43116	0.350363078300667	5	41020.3040506071	NA	NA	NA	NA	NA	NA	NA	NA	NA	NA
Day04_RT_Rep1_A05_IMG_0692.JPG	Day04	RT	Rep1	A05	692	[b'rep1_day4_RT']	rep1	day4	RT	8	seed	76292	0.619953148940404	5	41020.3040506071	NA	NA	NA	NA	NA	NA	NA	NA	NA	NA
Day04_RT_Rep1_A05_IMG_0692.JPG	Day04	RT	Rep1	A05	692	[b'rep1_day4_RT']	rep1	day4	RT	9	seed	59349	0.482273363346931	5	41020.3040506071	NA	NA	NA	NA	NA	NA	NA	NA	NA	NA
Day04_RT_Rep1_A05_IMG_0692.JPG	Day04	RT	Rep1	A05	692	[b'rep1_day4_RT']	rep1	day4	RT	10	seed	48704	0.395771485424336	5	41020.3040506071	NA	NA	NA	NA	NA	NA	NA	NA	NA	NA
Day04_RT_Rep1_A05_IMG_0692.JPG	Day04	RT	Rep1	A05	692	[b'rep1_day4_RT']	rep1	day4	RT	11	seed	34203	0.277935531290419	5	41020.3040506071	NA	NA	NA	NA	NA	NA	NA	NA	NA	NA
Day04_RT_Rep1_A05_IMG_0692.JPG	Day04	RT	Rep1	A05	692	[b'rep1_day4_RT']	rep1	day4	RT	12	seed	69128	0.561738075813352	5	41020.3040506071	NA	NA	NA	NA	NA	NA	NA	NA	NA	NA
Day04_RT_Rep1_A05_IMG_0692.JPG	Day04	RT	Rep1	A05	692	[b'rep1_day4_RT']	rep1	day4	RT	13	seed	36083	0.29321251865486	5	41020.3040506071	NA	NA	NA	NA	NA	NA	NA	NA	NA	NA
Day04_RT_Rep1_A05_IMG_0692.JPG	Day04	RT	Rep1	A05	692	[b'rep1_day4_RT']	rep1	day4	RT	14	seedling	4041	0.0328373967764402	5	41020.3040506071	NA	NA	NA	NA	NA	NA	NA	NA	NA	NA
Day04_RT_Rep1_A05_IMG_0692.JPG	Day04	RT	Rep1	A05	692	[b'rep1_day4_RT']	rep1	day4	RT	15	seedling	8709	0.0707698313600637	5	41020.3040506071	NA	NA	NA	NA	NA	NA	NA	NA	NA	NA
Day06_cold_Rep2_A42_IMG_2807.JPG	Day06	cold	Rep2	A42	2807	[b'rep2_day6_cold']	rep2	day6	cold	1	qrcode	1376037	10.1982234634464	NA	44976.3629561609	NA	NA	NA	NA	NA	NA	NA	NA	NA	NA
Day06_cold_Rep2_A42_IMG_2807.JPG	Day06	cold	Rep2	A42	2807	[b'rep2_day6_cold']	rep2	day6	cold	2	ruler	136343	NA	NA	44976.3629561609	NA	NA	NA	NA	NA	0.976019476567255	0.940996435092601	0.95	0.897713242326754	0.0275488491235209
Day06_cold_Rep2_A42_IMG_2807.JPG	Day06	cold	Rep2	A42	2807	[b'rep2_day6_cold']	rep2	day6	cold	3	ruler	132244	NA	NA	44976.3629561609	NA	NA	NA	NA	NA	0.976019476567255	0.940996435092601	0.95	0.897713242326754	0.0275488491235209
Day06_cold_Rep2_A42_IMG_2807.JPG	Day06	cold	Rep2	A42	2807	[b'rep2_day6_cold']	rep2	day6	cold	4	ruler	128226	NA	NA	44976.3629561609	NA	NA	NA	NA	NA	0.976019476567255	0.940996435092601	0.95	0.897713242326754	0.0275488491235209
Day06_cold_Rep2_A42_IMG_2807.JPG	Day06	cold	Rep2	A42	2807	[b'rep2_day6_cold']	rep2	day6	cold	5	ruler	137655	NA	NA	44976.3629561609	NA	NA	NA	NA	NA	0.976019476567255	0.940996435092601	0.95	0.897713242326754	0.0275488491235209
Day06_cold_Rep2_A42_IMG_2807.JPG	Day06	cold	Rep2	A42	2807	[b'rep2_day6_cold']	rep2	day6	cold	6	ruler	130683	NA	NA	44976.3629561609	NA	NA	NA	NA	NA	0.976019476567255	0.940996435092601	0.95	0.897713242326754	0.0275488491235209
Day06_cold_Rep2_A42_IMG_2807.JPG	Day06	cold	Rep2	A42	2807	[b'rep2_day6_cold']	rep2	day6	cold	7	seed	5476	0.0405842805722755	5	44976.3629561609	NA	NA	NA	NA	NA	NA	NA	NA	NA	NA
Day06_cold_Rep2_A42_IMG_2807.JPG	Day06	cold	Rep2	A42	2807	[b'rep2_day6_cold']	rep2	day6	cold	8	seed	3681	0.0272809964913342	5	44976.3629561609	NA	NA	NA	NA	NA	NA	NA	NA	NA	NA
Day06_cold_Rep2_A42_IMG_2807.JPG	Day06	cold	Rep2	A42	2807	[b'rep2_day6_cold']	rep2	day6	cold	9	seed	6712	0.0497446477722997	5	44976.3629561609	NA	NA	NA	NA	NA	NA	NA	NA	NA	NA
Day06_cold_Rep2_A42_IMG_2807.JPG	Day06	cold	Rep2	A42	2807	[b'rep2_day6_cold']	rep2	day6	cold	10	seed	4388	0.0325207858201506	5	44976.3629561609	NA	NA	NA	NA	NA	NA	NA	NA	NA	NA
Day06_cold_Rep2_A42_IMG_2807.JPG	Day06	cold	Rep2	A42	2807	[b'rep2_day6_cold']	rep2	day6	cold	11	seed	6633	0.0491591550467318	5	44976.3629561609	NA	NA	NA	NA	NA	NA	NA	NA	NA	NA
Day06_cold_Rep2_A42_IMG_2807.JPG	Day06	cold	Rep2	A42	2807	[b'rep2_day6_cold']	rep2	day6	cold	12	seedling	14447	0.107071055775687	5	44976.3629561609	NA	NA	NA	NA	NA	NA	NA	NA	NA	NA
Day06_cold_Rep2_A42_IMG_2807.JPG	Day06	cold	Rep2	A42	2807	[b'rep2_day6_cold']	rep2	day6	cold	13	seedling	7827	0.0580082476331629	5	44976.3629561609	NA	NA	NA	NA	NA	NA	NA	NA	NA	NA
Day28_cold_Rep3_A37_IMG_7176.JPG	Day28	cold	Rep3	A37	7176	[b'rep3_day28_cold']	rep3	day28	cold	1	qrcode	1168141	9.86034909784603	NA	39489.5078733463	NA	NA	NA	NA	NA	NA	NA	NA	NA	NA
Day28_cold_Rep3_A37_IMG_7176.JPG	Day28	cold	Rep3	A37	7176	[b'rep3_day28_cold']	rep3	day28	cold	2	ruler	119470	NA	NA	39489.5078733463	NA	NA	NA	NA	NA	0.968881727281639	0.929777227722772	0.95	0.867209097147339	0.0399195246320454
Day28_cold_Rep3_A37_IMG_7176.JPG	Day28	cold	Rep3	A37	7176	[b'rep3_day28_cold']	rep3	day28	cold	3	ruler	120379	NA	NA	39489.5078733463	NA	NA	NA	NA	NA	0.968881727281639	0.929777227722772	0.95	0.867209097147339	0.0399195246320454
Day28_cold_Rep3_A37_IMG_7176.JPG	Day28	cold	Rep3	A37	7176	[b'rep3_day28_cold']	rep3	day28	cold	4	ruler	114254	NA	NA	39489.5078733463	NA	NA	NA	NA	NA	0.968881727281639	0.929777227722772	0.95	0.867209097147339	0.0399195246320454
Day28_cold_Rep3_A37_IMG_7176.JPG	Day28	cold	Rep3	A37	7176	[b'rep3_day28_cold']	rep3	day28	cold	5	ruler	116111	NA	NA	39489.5078733463	NA	NA	NA	NA	NA	0.968881727281639	0.929777227722772	0.95	0.867209097147339	0.0399195246320454
Day28_cold_Rep3_A37_IMG_7176.JPG	Day28	cold	Rep3	A37	7176	[b'rep3_day28_cold']	rep3	day28	cold	6	ruler	109602	NA	NA	39489.5078733463	NA	NA	NA	NA	NA	0.968881727281639	0.929777227722772	0.95	0.867209097147339	0.0399195246320454
Day28_cold_Rep3_A37_IMG_7176.JPG	Day28	cold	Rep3	A37	7176	[b'rep3_day28_cold']	rep3	day28	cold	7	seed	57421	0.484694146980045	5	39489.5078733463	NA	NA	NA	NA	NA	NA	NA	NA	NA	NA
Day28_cold_Rep3_A37_IMG_7176.JPG	Day28	cold	Rep3	A37	7176	[b'rep3_day28_cold']	rep3	day28	cold	8	seed	80074	0.675909495224397	5	39489.5078733463	NA	NA	NA	NA	NA	NA	NA	NA	NA	NA
Day28_cold_Rep3_A37_IMG_7176.JPG	Day28	cold	Rep3	A37	7176	[b'rep3_day28_cold']	rep3	day28	cold	9	seed	78047	0.658799465166952	5	39489.5078733463	NA	NA	NA	NA	NA	NA	NA	NA	NA	NA
Day28_cold_Rep3_A37_IMG_7176.JPG	Day28	cold	Rep3	A37	7176	[b'rep3_day28_cold']	rep3	day28	cold	10	seed	33103	0.279424432654959	5	39489.5078733463	NA	NA	NA	NA	NA	NA	NA	NA	NA	NA
Day28_cold_Rep3_A37_IMG_7176.JPG	Day28	cold	Rep3	A37	7176	[b'rep3_day28_cold']	rep3	day28	cold	11	seed	37256	0.314480157780055	5	39489.5078733463	NA	NA	NA	NA	NA	NA	NA	NA	NA	NA
Day28_cold_Rep3_A37_IMG_7176.JPG	Day28	cold	Rep3	A37	7176	[b'rep3_day28_cold']	rep3	day28	cold	12	seed	7823	0.0660344179276727	5	39489.5078733463	NA	NA	NA	NA	NA	NA	NA	NA	NA	NA
Day28_cold_Rep3_A37_IMG_7176.JPG	Day28	cold	Rep3	A37	7176	[b'rep3_day28_cold']	rep3	day28	cold	13	seed	83902	0.70822187561902	5	39489.5078733463	NA	NA	NA	NA	NA	NA	NA	NA	NA	NA
Day28_cold_Rep3_A37_IMG_7176.JPG	Day28	cold	Rep3	A37	7176	[b'rep3_day28_cold']	rep3	day28	cold	14	seed	20085	0.169538704343258	5	39489.5078733463	NA	NA	NA	NA	NA	NA	NA	NA	NA	NA
Day28_cold_Rep3_A37_IMG_7176.JPG	Day28	cold	Rep3	A37	7176	[b'rep3_day28_cold']	rep3	day28	cold	15	seedling	12503	0.10553858204649	5	39489.5078733463	NA	NA	NA	NA	NA	NA	NA	NA	NA	NA
Day43_cold_Rep2_A38_IMG_6001.JPG	Day43	cold	Rep2	A38	6001	[b'rep2_day43_cold']	rep2	day43	cold	1	qrcode	1057092	8.65558212501462	NA	40709.4514165221	NA	NA	NA	NA	NA	NA	NA	NA	NA	NA
Day43_cold_Rep2_A38_IMG_6001.JPG	Day43	cold	Rep2	A38	6001	[b'rep2_day43_cold']	rep2	day43	cold	2	ruler	113468	NA	NA	40709.4514165221	NA	NA	NA	NA	NA	1.00757575757576	0.961307160272677	0.95	0.91256157635468	0.0345249055857704
Day43_cold_Rep2_A38_IMG_6001.JPG	Day43	cold	Rep2	A38	6001	[b'rep2_day43_cold']	rep2	day43	cold	3	ruler	125217	NA	NA	40709.4514165221	NA	NA	NA	NA	NA	1.00757575757576	0.961307160272677	0.95	0.91256157635468	0.0345249055857704
Day43_cold_Rep2_A38_IMG_6001.JPG	Day43	cold	Rep2	A38	6001	[b'rep2_day43_cold']	rep2	day43	cold	4	ruler	119698	NA	NA	40709.4514165221	NA	NA	NA	NA	NA	1.00757575757576	0.961307160272677	0.95	0.91256157635468	0.0345249055857704
Day43_cold_Rep2_A38_IMG_6001.JPG	Day43	cold	Rep2	A38	6001	[b'rep2_day43_cold']	rep2	day43	cold	5	ruler	122441	NA	NA	40709.4514165221	NA	NA	NA	NA	NA	1.00757575757576	0.961307160272677	0.95	0.91256157635468	0.0345249055857704
Day43_cold_Rep2_A38_IMG_6001.JPG	Day43	cold	Rep2	A38	6001	[b'rep2_day43_cold']	rep2	day43	cold	6	ruler	114195	NA	NA	40709.4514165221	NA	NA	NA	NA	NA	1.00757575757576	0.961307160272677	0.95	0.91256157635468	0.0345249055857704
Day43_cold_Rep2_A38_IMG_6001.JPG	Day43	cold	Rep2	A38	6001	[b'rep2_day43_cold']	rep2	day43	cold	7	seed	104490	0.855575272769804	5	40709.4514165221	NA	NA	NA	NA	NA	NA	NA	NA	NA	NA
Day43_cold_Rep2_A38_IMG_6001.JPG	Day43	cold	Rep2	A38	6001	[b'rep2_day43_cold']	rep2	day43	cold	8	seed	54376	0.445236491837792	5	40709.4514165221	NA	NA	NA	NA	NA	NA	NA	NA	NA	NA
Day43_cold_Rep2_A38_IMG_6001.JPG	Day43	cold	Rep2	A38	6001	[b'rep2_day43_cold']	rep2	day43	cold	9	seed	40384	0.330668502397701	5	40709.4514165221	NA	NA	NA	NA	NA	NA	NA	NA	NA	NA
Day43_cold_Rep2_A38_IMG_6001.JPG	Day43	cold	Rep2	A38	6001	[b'rep2_day43_cold']	rep2	day43	cold	10	seed	40143	0.328695168674497	5	40709.4514165221	NA	NA	NA	NA	NA	NA	NA	NA	NA	NA
Day43_cold_Rep2_A38_IMG_6001.JPG	Day43	cold	Rep2	A38	6001	[b'rep2_day43_cold']	rep2	day43	cold	11	seed	34740	0.284454827983759	5	40709.4514165221	NA	NA	NA	NA	NA	NA	NA	NA	NA	NA
Day43_cold_Rep2_A38_IMG_6001.JPG	Day43	cold	Rep2	A38	6001	[b'rep2_day43_cold']	rep2	day43	cold	12	seed	51749	0.423726335444201	5	40709.4514165221	NA	NA	NA	NA	NA	NA	NA	NA	NA	NA
Day43_cold_Rep2_A38_IMG_6001.JPG	Day43	cold	Rep2	A38	6001	[b'rep2_day43_cold']	rep2	day43	cold	13	seed	63816	0.522532219418871	5	40709.4514165221	NA	NA	NA	NA	NA	NA	NA	NA	NA	NA
Day43_cold_Rep2_A38_IMG_6001.JPG	Day43	cold	Rep2	A38	6001	[b'rep2_day43_cold']	rep2	day43	cold	14	seedling	19086	0.156278205149627	5	40709.4514165221	NA	NA	NA	NA	NA	NA	NA	NA	NA	NA
Day05_RT_Rep2_A35_IMG_2550.JPG	Day05	RT	Rep2	A35	2550	[b'rep2_day5_RT']	rep2	day5	RT	1	qrcode	1190624	9.71737642209398	NA	40841.7508417508	NA	NA	NA	NA	NA	NA	NA	NA	NA	NA
Day05_RT_Rep2_A35_IMG_2550.JPG	Day05	RT	Rep2	A35	2550	[b'rep2_day5_RT']	rep2	day5	RT	2	ruler	125892	NA	NA	40841.7508417508	NA	NA	NA	NA	NA	0.99373730534868	0.948520649966147	0.95	0.868865460876294	0.0449853361278946
Day05_RT_Rep2_A35_IMG_2550.JPG	Day05	RT	Rep2	A35	2550	[b'rep2_day5_RT']	rep2	day5	RT	3	ruler	120087	NA	NA	40841.7508417508	NA	NA	NA	NA	NA	0.99373730534868	0.948520649966147	0.95	0.868865460876294	0.0449853361278946
Day05_RT_Rep2_A35_IMG_2550.JPG	Day05	RT	Rep2	A35	2550	[b'rep2_day5_RT']	rep2	day5	RT	4	ruler	120771	NA	NA	40841.7508417508	NA	NA	NA	NA	NA	0.99373730534868	0.948520649966147	0.95	0.868865460876294	0.0449853361278946
Day05_RT_Rep2_A35_IMG_2550.JPG	Day05	RT	Rep2	A35	2550	[b'rep2_day5_RT']	rep2	day5	RT	5	ruler	113472	NA	NA	40841.7508417508	NA	NA	NA	NA	NA	0.99373730534868	0.948520649966147	0.95	0.868865460876294	0.0449853361278946
Day05_RT_Rep2_A35_IMG_2550.JPG	Day05	RT	Rep2	A35	2550	[b'rep2_day5_RT']	rep2	day5	RT	6	ruler	117084	NA	NA	40841.7508417508	NA	NA	NA	NA	NA	0.99373730534868	0.948520649966147	0.95	0.868865460876294	0.0449853361278946
Day05_RT_Rep2_A35_IMG_2550.JPG	Day05	RT	Rep2	A35	2550	[b'rep2_day5_RT']	rep2	day5	RT	7	seed	92722	0.756758285243199	5	40841.7508417508	NA	NA	NA	NA	NA	NA	NA	NA	NA	NA
Day05_RT_Rep2_A35_IMG_2550.JPG	Day05	RT	Rep2	A35	2550	[b'rep2_day5_RT']	rep2	day5	RT	8	seed	85006	0.693783511953833	5	40841.7508417508	NA	NA	NA	NA	NA	NA	NA	NA	NA	NA
Day05_RT_Rep2_A35_IMG_2550.JPG	Day05	RT	Rep2	A35	2550	[b'rep2_day5_RT']	rep2	day5	RT	9	seed	72451	0.59131483924155	5	40841.7508417508	NA	NA	NA	NA	NA	NA	NA	NA	NA	NA
Day05_RT_Rep2_A35_IMG_2550.JPG	Day05	RT	Rep2	A35	2550	[b'rep2_day5_RT']	rep2	day5	RT	10	seed	36264	0.295971640560594	5	40841.7508417508	NA	NA	NA	NA	NA	NA	NA	NA	NA	NA
Day05_RT_Rep2_A35_IMG_2550.JPG	Day05	RT	Rep2	A35	2550	[b'rep2_day5_RT']	rep2	day5	RT	11	seed	62887	0.51325746084089	5	40841.7508417508	NA	NA	NA	NA	NA	NA	NA	NA	NA	NA
Day05_RT_Rep2_A35_IMG_2550.JPG	Day05	RT	Rep2	A35	2550	[b'rep2_day5_RT']	rep2	day5	RT	12	seed	60842	0.496567023907667	5	40841.7508417508	NA	NA	NA	NA	NA	NA	NA	NA	NA	NA
Day05_RT_Rep2_A35_IMG_2550.JPG	Day05	RT	Rep2	A35	2550	[b'rep2_day5_RT']	rep2	day5	RT	13	seed	76949	0.628025638911789	5	40841.7508417508	NA	NA	NA	NA	NA	NA	NA	NA	NA	NA
Day05_RT_Rep2_A35_IMG_2550.JPG	Day05	RT	Rep2	A35	2550	[b'rep2_day5_RT']	rep2	day5	RT	14	seed	89171	0.727776504534213	5	40841.7508417508	NA	NA	NA	NA	NA	NA	NA	NA	NA	NA
Day05_RT_Rep2_A35_IMG_2550.JPG	Day05	RT	Rep2	A35	2550	[b'rep2_day5_RT']	rep2	day5	RT	15	seed	56988	0.465112283594394	5	40841.7508417508	NA	NA	NA	NA	NA	NA	NA	NA	NA	NA
Day05_RT_Rep2_A35_IMG_2550.JPG	Day05	RT	Rep2	A35	2550	[b'rep2_day5_RT']	rep2	day5	RT	16	seedling	11526	0.0940704039571311	5	40841.7508417508	NA	NA	NA	NA	NA	NA	NA	NA	NA	NA
Day20_cold_Rep3_A25_IMG_6706.JPG	Day20	cold	Rep3	A25	6706	[b'rep3_day20_cold']	rep3	day20	cold	1	qrcode	1181261	9.77684056562347	NA	40274.1216882631	NA	NA	NA	NA	NA	NA	NA	NA	NA	NA
Day20_cold_Rep3_A25_IMG_6706.JPG	Day20	cold	Rep3	A25	6706	[b'rep3_day20_cold']	rep3	day20	cold	2	ruler	120108	NA	NA	40274.1216882631	NA	NA	NA	NA	NA	0.968153016014455	0.943237296106532	0.95	0.898574292715527	0.0241968783976805
Day20_cold_Rep3_A25_IMG_6706.JPG	Day20	cold	Rep3	A25	6706	[b'rep3_day20_cold']	rep3	day20	cold	3	ruler	121707	NA	NA	40274.1216882631	NA	NA	NA	NA	NA	0.968153016014455	0.943237296106532	0.95	0.898574292715527	0.0241968783976805
Day20_cold_Rep3_A25_IMG_6706.JPG	Day20	cold	Rep3	A25	6706	[b'rep3_day20_cold']	rep3	day20	cold	4	ruler	118418	NA	NA	40274.1216882631	NA	NA	NA	NA	NA	0.968153016014455	0.943237296106532	0.95	0.898574292715527	0.0241968783976805
Day20_cold_Rep3_A25_IMG_6706.JPG	Day20	cold	Rep3	A25	6706	[b'rep3_day20_cold']	rep3	day20	cold	5	ruler	114057	NA	NA	40274.1216882631	NA	NA	NA	NA	NA	0.968153016014455	0.943237296106532	0.95	0.898574292715527	0.0241968783976805
Day20_cold_Rep3_A25_IMG_6706.JPG	Day20	cold	Rep3	A25	6706	[b'rep3_day20_cold']	rep3	day20	cold	6	ruler	114585	NA	NA	40274.1216882631	NA	NA	NA	NA	NA	0.968153016014455	0.943237296106532	0.95	0.898574292715527	0.0241968783976805
Day20_cold_Rep3_A25_IMG_6706.JPG	Day20	cold	Rep3	A25	6706	[b'rep3_day20_cold']	rep3	day20	cold	7	seed	35142	0.290856746440575	5	40274.1216882631	NA	NA	NA	NA	NA	NA	NA	NA	NA	NA
Day20_cold_Rep3_A25_IMG_6706.JPG	Day20	cold	Rep3	A25	6706	[b'rep3_day20_cold']	rep3	day20	cold	8	seed	40767	0.337412696549511	5	40274.1216882631	NA	NA	NA	NA	NA	NA	NA	NA	NA	NA
Day20_cold_Rep3_A25_IMG_6706.JPG	Day20	cold	Rep3	A25	6706	[b'rep3_day20_cold']	rep3	day20	cold	9	seed	27234	0.225405288047425	5	40274.1216882631	NA	NA	NA	NA	NA	NA	NA	NA	NA	NA
Day20_cold_Rep3_A25_IMG_6706.JPG	Day20	cold	Rep3	A25	6706	[b'rep3_day20_cold']	rep3	day20	cold	10	seedling	17691	0.146421566822611	5	40274.1216882631	NA	NA	NA	NA	NA	NA	NA	NA	NA	NA
Day20_cold_Rep3_A25_IMG_6706.JPG	Day20	cold	Rep3	A25	6706	[b'rep3_day20_cold']	rep3	day20	cold	11	seedling	10239	0.0847442441182928	5	40274.1216882631	NA	NA	NA	NA	NA	NA	NA	NA	NA	NA
Day20_cold_Rep3_A25_IMG_6706.JPG	Day20	cold	Rep3	A25	6706	[b'rep3_day20_cold']	rep3	day20	cold	12	seedling	8022	0.0663949923153575	5	40274.1216882631	NA	NA	NA	NA	NA	NA	NA	NA	NA	NA
Day05_RT_Rep2_A49_IMG_2531.JPG	Day05	RT	Rep2	A49	2531	[b'rep2_day5_RT']	rep2	day5	RT	1	qrcode	1240192	9.96207139508581	NA	41497.1261435908	NA	NA	NA	NA	NA	NA	NA	NA	NA	NA
Day05_RT_Rep2_A49_IMG_2531.JPG	Day05	RT	Rep2	A49	2531	[b'rep2_day5_RT']	rep2	day5	RT	2	ruler	126092	NA	NA	41497.1261435908	NA	NA	NA	NA	NA	0.979015271195366	0.946825601991479	0.95	0.904566996984059	0.0247005921359383
Day05_RT_Rep2_A49_IMG_2531.JPG	Day05	RT	Rep2	A49	2531	[b'rep2_day5_RT']	rep2	day5	RT	3	ruler	122108	NA	NA	41497.1261435908	NA	NA	NA	NA	NA	0.979015271195366	0.946825601991479	0.95	0.904566996984059	0.0247005921359383
Day05_RT_Rep2_A49_IMG_2531.JPG	Day05	RT	Rep2	A49	2531	[b'rep2_day5_RT']	rep2	day5	RT	4	ruler	122014	NA	NA	41497.1261435908	NA	NA	NA	NA	NA	0.979015271195366	0.946825601991479	0.95	0.904566996984059	0.0247005921359383
Day05_RT_Rep2_A49_IMG_2531.JPG	Day05	RT	Rep2	A49	2531	[b'rep2_day5_RT']	rep2	day5	RT	5	ruler	115386	NA	NA	41497.1261435908	NA	NA	NA	NA	NA	0.979015271195366	0.946825601991479	0.95	0.904566996984059	0.0247005921359383
Day05_RT_Rep2_A49_IMG_2531.JPG	Day05	RT	Rep2	A49	2531	[b'rep2_day5_RT']	rep2	day5	RT	6	ruler	114594	NA	NA	41497.1261435908	NA	NA	NA	NA	NA	0.979015271195366	0.946825601991479	0.95	0.904566996984059	0.0247005921359383
Day05_RT_Rep2_A49_IMG_2531.JPG	Day05	RT	Rep2	A49	2531	[b'rep2_day5_RT']	rep2	day5	RT	7	seed	33474	0.268886090120806	5	41497.1261435908	NA	NA	NA	NA	NA	NA	NA	NA	NA	NA
Day05_RT_Rep2_A49_IMG_2531.JPG	Day05	RT	Rep2	A49	2531	[b'rep2_day5_RT']	rep2	day5	RT	8	seed	43049	0.345799046830692	5	41497.1261435908	NA	NA	NA	NA	NA	NA	NA	NA	NA	NA
Day05_RT_Rep2_A49_IMG_2531.JPG	Day05	RT	Rep2	A49	2531	[b'rep2_day5_RT']	rep2	day5	RT	9	seed	29442	0.236498305112528	5	41497.1261435908	NA	NA	NA	NA	NA	NA	NA	NA	NA	NA
Day05_RT_Rep2_A49_IMG_2531.JPG	Day05	RT	Rep2	A49	2531	[b'rep2_day5_RT']	rep2	day5	RT	10	seed	43724	0.351221109053059	5	41497.1261435908	NA	NA	NA	NA	NA	NA	NA	NA	NA	NA
Day05_RT_Rep2_A49_IMG_2531.JPG	Day05	RT	Rep2	A49	2531	[b'rep2_day5_RT']	rep2	day5	RT	11	seed	26329	0.211492557411445	5	41497.1261435908	NA	NA	NA	NA	NA	NA	NA	NA	NA	NA
Day05_RT_Rep2_A49_IMG_2531.JPG	Day05	RT	Rep2	A49	2531	[b'rep2_day5_RT']	rep2	day5	RT	12	seed	51453	0.413305729670366	5	41497.1261435908	NA	NA	NA	NA	NA	NA	NA	NA	NA	NA
Day05_RT_Rep2_A49_IMG_2531.JPG	Day05	RT	Rep2	A49	2531	[b'rep2_day5_RT']	rep2	day5	RT	13	seed	38060	0.305723982493812	5	41497.1261435908	NA	NA	NA	NA	NA	NA	NA	NA	NA	NA
Day05_RT_Rep2_A49_IMG_2531.JPG	Day05	RT	Rep2	A49	2531	[b'rep2_day5_RT']	rep2	day5	RT	14	seed	56483	0.453710134082974	5	41497.1261435908	NA	NA	NA	NA	NA	NA	NA	NA	NA	NA
Day05_RT_Rep2_A49_IMG_2531.JPG	Day05	RT	Rep2	A49	2531	[b'rep2_day5_RT']	rep2	day5	RT	15	seed	89464	0.718636110610258	5	41497.1261435908	NA	NA	NA	NA	NA	NA	NA	NA	NA	NA
Day05_RT_Rep2_A49_IMG_2531.JPG	Day05	RT	Rep2	A49	2531	[b'rep2_day5_RT']	rep2	day5	RT	16	seed	44683	0.358924453751209	5	41497.1261435908	NA	NA	NA	NA	NA	NA	NA	NA	NA	NA
Day05_RT_Rep2_A49_IMG_2531.JPG	Day05	RT	Rep2	A49	2531	[b'rep2_day5_RT']	rep2	day5	RT	17	seed	26349	0.211653211106922	5	41497.1261435908	NA	NA	NA	NA	NA	NA	NA	NA	NA	NA
Day05_RT_Rep2_A49_IMG_2531.JPG	Day05	RT	Rep2	A49	2531	[b'rep2_day5_RT']	rep2	day5	RT	18	seedling	21076	0.169296864294261	5	41497.1261435908	NA	NA	NA	NA	NA	NA	NA	NA	NA	NA
Day05_RT_Rep2_A49_IMG_2531.JPG	Day05	RT	Rep2	A49	2531	[b'rep2_day5_RT']	rep2	day5	RT	19	seedling	3057	0.0245559173537463	5	41497.1261435908	NA	NA	NA	NA	NA	NA	NA	NA	NA	NA
Day05_RT_Rep2_A49_IMG_2531.JPG	Day05	RT	Rep2	A49	2531	[b'rep2_day5_RT']	rep2	day5	RT	20	seedling	5369	0.0431274845509532	5	41497.1261435908	NA	NA	NA	NA	NA	NA	NA	NA	NA	NA
Day07_cold_Rep2_A13_IMG_2946.JPG	Day07	cold	Rep2	A13	2946	[b'rep2_day7_cold']	rep2	day7	cold	1	qrcode	1271718	10.1034394828355	NA	41956.6030677142	NA	NA	NA	NA	NA	NA	NA	NA	NA	NA
Day07_cold_Rep2_A13_IMG_2946.JPG	Day07	cold	Rep2	A13	2946	[b'rep2_day7_cold']	rep2	day7	cold	2	ruler	130976	NA	NA	41956.6030677142	NA	NA	NA	NA	NA	1.01179523809524	0.965462380952381	0.95	0.926838095238095	0.0348026331007914
Day07_cold_Rep2_A13_IMG_2946.JPG	Day07	cold	Rep2	A13	2946	[b'rep2_day7_cold']	rep2	day7	cold	3	ruler	131442	NA	NA	41956.6030677142	NA	NA	NA	NA	NA	1.01179523809524	0.965462380952381	0.95	0.926838095238095	0.0348026331007914
Day07_cold_Rep2_A13_IMG_2946.JPG	Day07	cold	Rep2	A13	2946	[b'rep2_day7_cold']	rep2	day7	cold	4	ruler	122478	NA	NA	41956.6030677142	NA	NA	NA	NA	NA	1.01179523809524	0.965462380952381	0.95	0.926838095238095	0.0348026331007914
Day07_cold_Rep2_A13_IMG_2946.JPG	Day07	cold	Rep2	A13	2946	[b'rep2_day7_cold']	rep2	day7	cold	5	ruler	123365	NA	NA	41956.6030677142	NA	NA	NA	NA	NA	1.01179523809524	0.965462380952381	0.95	0.926838095238095	0.0348026331007914
Day07_cold_Rep2_A13_IMG_2946.JPG	Day07	cold	Rep2	A13	2946	[b'rep2_day7_cold']	rep2	day7	cold	6	ruler	123357	NA	NA	41956.6030677142	NA	NA	NA	NA	NA	1.01179523809524	0.965462380952381	0.95	0.926838095238095	0.0348026331007914
Day07_cold_Rep2_A13_IMG_2946.JPG	Day07	cold	Rep2	A13	2946	[b'rep2_day7_cold']	rep2	day7	cold	7	seed	7307	0.0580520463664735	5	41956.6030677142	NA	NA	NA	NA	NA	NA	NA	NA	NA	NA
Day07_cold_Rep2_A13_IMG_2946.JPG	Day07	cold	Rep2	A13	2946	[b'rep2_day7_cold']	rep2	day7	cold	8	seed	7117	0.056542550156041	5	41956.6030677142	NA	NA	NA	NA	NA	NA	NA	NA	NA	NA
Day07_cold_Rep2_A13_IMG_2946.JPG	Day07	cold	Rep2	A13	2946	[b'rep2_day7_cold']	rep2	day7	cold	9	seed	5976	0.0474776281765493	5	41956.6030677142	NA	NA	NA	NA	NA	NA	NA	NA	NA	NA
Day07_cold_Rep2_A13_IMG_2946.JPG	Day07	cold	Rep2	A13	2946	[b'rep2_day7_cold']	rep2	day7	cold	10	seed	6918	0.0549615514935354	5	41956.6030677142	NA	NA	NA	NA	NA	NA	NA	NA	NA	NA
Day07_cold_Rep2_A13_IMG_2946.JPG	Day07	cold	Rep2	A13	2946	[b'rep2_day7_cold']	rep2	day7	cold	11	seed	9612	0.0763646188140883	5	41956.6030677142	NA	NA	NA	NA	NA	NA	NA	NA	NA	NA
Day07_cold_Rep2_A13_IMG_2946.JPG	Day07	cold	Rep2	A13	2946	[b'rep2_day7_cold']	rep2	day7	cold	12	seed	8040	0.063875523851984	5	41956.6030677142	NA	NA	NA	NA	NA	NA	NA	NA	NA	NA
Day07_cold_Rep2_A13_IMG_2946.JPG	Day07	cold	Rep2	A13	2946	[b'rep2_day7_cold']	rep2	day7	cold	13	seed	9468	0.0752205795809184	5	41956.6030677142	NA	NA	NA	NA	NA	NA	NA	NA	NA	NA
Day07_cold_Rep2_A13_IMG_2946.JPG	Day07	cold	Rep2	A13	2946	[b'rep2_day7_cold']	rep2	day7	cold	14	seed	9210	0.0731708426214891	5	41956.6030677142	NA	NA	NA	NA	NA	NA	NA	NA	NA	NA
Day07_cold_Rep2_A13_IMG_2946.JPG	Day07	cold	Rep2	A13	2946	[b'rep2_day7_cold']	rep2	day7	cold	15	seedling	11663	0.0926592331698618	5	41956.6030677142	NA	NA	NA	NA	NA	NA	NA	NA	NA	NA
Day22_cold_Rep2_A29_IMG_4432.JPG	Day22	cold	Rep2	A29	4432	[b'rep2_day22_cold']	rep2	day22	cold	1	qrcode	1030912	8.37606919729087	NA	41026.0857735605	NA	NA	NA	NA	NA	NA	NA	NA	NA	NA
Day22_cold_Rep2_A29_IMG_4432.JPG	Day22	cold	Rep2	A29	4432	[b'rep2_day22_cold']	rep2	day22	cold	2	ruler	120629	NA	NA	41026.0857735605	NA	NA	NA	NA	NA	1.00775131891002	0.963633173612119	0.95	0.919515028314215	0.0323608575728993
Day22_cold_Rep2_A29_IMG_4432.JPG	Day22	cold	Rep2	A29	4432	[b'rep2_day22_cold']	rep2	day22	cold	3	ruler	118068	NA	NA	41026.0857735605	NA	NA	NA	NA	NA	1.00775131891002	0.963633173612119	0.95	0.919515028314215	0.0323608575728993
Day22_cold_Rep2_A29_IMG_4432.JPG	Day22	cold	Rep2	A29	4432	[b'rep2_day22_cold']	rep2	day22	cold	4	ruler	125352	NA	NA	41026.0857735605	NA	NA	NA	NA	NA	1.00775131891002	0.963633173612119	0.95	0.919515028314215	0.0323608575728993
Day22_cold_Rep2_A29_IMG_4432.JPG	Day22	cold	Rep2	A29	4432	[b'rep2_day22_cold']	rep2	day22	cold	5	ruler	122161	NA	NA	41026.0857735605	NA	NA	NA	NA	NA	1.00775131891002	0.963633173612119	0.95	0.919515028314215	0.0323608575728993
Day22_cold_Rep2_A29_IMG_4432.JPG	Day22	cold	Rep2	A29	4432	[b'rep2_day22_cold']	rep2	day22	cold	6	ruler	119727	NA	NA	41026.0857735605	NA	NA	NA	NA	NA	1.00775131891002	0.963633173612119	0.95	0.919515028314215	0.0323608575728993
Day22_cold_Rep2_A29_IMG_4432.JPG	Day22	cold	Rep2	A29	4432	[b'rep2_day22_cold']	rep2	day22	cold	7	seed	37333	0.303327336710078	5	41026.0857735605	NA	NA	NA	NA	NA	NA	NA	NA	NA	NA
Day22_cold_Rep2_A29_IMG_4432.JPG	Day22	cold	Rep2	A29	4432	[b'rep2_day22_cold']	rep2	day22	cold	8	seed	89114	0.724043400840594	5	41026.0857735605	NA	NA	NA	NA	NA	NA	NA	NA	NA	NA
Day22_cold_Rep2_A29_IMG_4432.JPG	Day22	cold	Rep2	A29	4432	[b'rep2_day22_cold']	rep2	day22	cold	9	seed	61279	0.497886477546859	5	41026.0857735605	NA	NA	NA	NA	NA	NA	NA	NA	NA	NA
Day22_cold_Rep2_A29_IMG_4432.JPG	Day22	cold	Rep2	A29	4432	[b'rep2_day22_cold']	rep2	day22	cold	10	seedling	11727	0.0952808420860655	5	41026.0857735605	NA	NA	NA	NA	NA	NA	NA	NA	NA	NA
Day28_cold_Rep2_A02_IMG_4779.JPG	Day28	cold	Rep2	A02	4779	[b'rep2_day28_cold']	rep2	day28	cold	1	qrcode	1110977	9.66774594198652	NA	38305.2749719416	NA	NA	NA	NA	NA	NA	NA	NA	NA	NA
Day28_cold_Rep2_A02_IMG_4779.JPG	Day28	cold	Rep2	A02	4779	[b'rep2_day28_cold']	rep2	day28	cold	2	ruler	115850	NA	NA	38305.2749719416	NA	NA	NA	NA	NA	0.969895287958115	0.929375540080313	0.95	0.838789203476846	0.046888770374645
Day28_cold_Rep2_A02_IMG_4779.JPG	Day28	cold	Rep2	A02	4779	[b'rep2_day28_cold']	rep2	day28	cold	3	ruler	113908	NA	NA	38305.2749719416	NA	NA	NA	NA	NA	0.969895287958115	0.929375540080313	0.95	0.838789203476846	0.046888770374645
Day28_cold_Rep2_A02_IMG_4779.JPG	Day28	cold	Rep2	A02	4779	[b'rep2_day28_cold']	rep2	day28	cold	4	ruler	109415	NA	NA	38305.2749719416	NA	NA	NA	NA	NA	0.969895287958115	0.929375540080313	0.95	0.838789203476846	0.046888770374645
Day28_cold_Rep2_A02_IMG_4779.JPG	Day28	cold	Rep2	A02	4779	[b'rep2_day28_cold']	rep2	day28	cold	5	ruler	112629	NA	NA	38305.2749719416	NA	NA	NA	NA	NA	0.969895287958115	0.929375540080313	0.95	0.838789203476846	0.046888770374645
Day28_cold_Rep2_A02_IMG_4779.JPG	Day28	cold	Rep2	A02	4779	[b'rep2_day28_cold']	rep2	day28	cold	6	ruler	101802	NA	NA	38305.2749719416	NA	NA	NA	NA	NA	0.969895287958115	0.929375540080313	0.95	0.838789203476846	0.046888770374645
Day28_cold_Rep2_A02_IMG_4779.JPG	Day28	cold	Rep2	A02	4779	[b'rep2_day28_cold']	rep2	day28	cold	7	seed	27750	0.241481101670085	5	38305.2749719416	NA	NA	NA	NA	NA	NA	NA	NA	NA	NA
Day28_cold_Rep2_A02_IMG_4779.JPG	Day28	cold	Rep2	A02	4779	[b'rep2_day28_cold']	rep2	day28	cold	8	seed	65197	0.567345707588632	5	38305.2749719416	NA	NA	NA	NA	NA	NA	NA	NA	NA	NA
Day28_cold_Rep2_A02_IMG_4779.JPG	Day28	cold	Rep2	A02	4779	[b'rep2_day28_cold']	rep2	day28	cold	9	seed	42269	0.36782575446821	5	38305.2749719416	NA	NA	NA	NA	NA	NA	NA	NA	NA	NA
Day28_cold_Rep2_A02_IMG_4779.JPG	Day28	cold	Rep2	A02	4779	[b'rep2_day28_cold']	rep2	day28	cold	10	seed	46077	0.400963053032523	5	38305.2749719416	NA	NA	NA	NA	NA	NA	NA	NA	NA	NA
Day28_cold_Rep2_A02_IMG_4779.JPG	Day28	cold	Rep2	A02	4779	[b'rep2_day28_cold']	rep2	day28	cold	11	seed	33072	0.28779326106065	5	38305.2749719416	NA	NA	NA	NA	NA	NA	NA	NA	NA	NA
Day28_cold_Rep2_A02_IMG_4779.JPG	Day28	cold	Rep2	A02	4779	[b'rep2_day28_cold']	rep2	day28	cold	12	seed	36468	0.31734532669206	5	38305.2749719416	NA	NA	NA	NA	NA	NA	NA	NA	NA	NA
Day28_cold_Rep2_A02_IMG_4779.JPG	Day28	cold	Rep2	A02	4779	[b'rep2_day28_cold']	rep2	day28	cold	13	seed	29476	0.25650079109288	5	38305.2749719416	NA	NA	NA	NA	NA	NA	NA	NA	NA	NA
Day02_cold_Rep1_A56_IMG_0494.JPG	Day02	cold	Rep1	A56	494	[b'rep1_day2_cold']	rep1	day2	cold	1	qrcode	1118711	8.95615770682219	NA	41636.5676971738	NA	NA	NA	NA	NA	NA	NA	NA	NA	NA
Day02_cold_Rep1_A56_IMG_0494.JPG	Day02	cold	Rep1	A56	494	[b'rep1_day2_cold']	rep1	day2	cold	2	ruler	115902	NA	NA	41636.5676971738	NA	NA	NA	NA	NA	0.992634146341463	0.959370243902439	0.95	0.930768292682927	0.0258337494627241
Day02_cold_Rep1_A56_IMG_0494.JPG	Day02	cold	Rep1	A56	494	[b'rep1_day2_cold']	rep1	day2	cold	3	ruler	122475	NA	NA	41636.5676971738	NA	NA	NA	NA	NA	0.992634146341463	0.959370243902439	0.95	0.930768292682927	0.0258337494627241
Day02_cold_Rep1_A56_IMG_0494.JPG	Day02	cold	Rep1	A56	494	[b'rep1_day2_cold']	rep1	day2	cold	4	ruler	123393	NA	NA	41636.5676971738	NA	NA	NA	NA	NA	0.992634146341463	0.959370243902439	0.95	0.930768292682927	0.0258337494627241
Day02_cold_Rep1_A56_IMG_0494.JPG	Day02	cold	Rep1	A56	494	[b'rep1_day2_cold']	rep1	day2	cold	5	ruler	119478	NA	NA	41636.5676971738	NA	NA	NA	NA	NA	0.992634146341463	0.959370243902439	0.95	0.930768292682927	0.0258337494627241
Day02_cold_Rep1_A56_IMG_0494.JPG	Day02	cold	Rep1	A56	494	[b'rep1_day2_cold']	rep1	day2	cold	6	ruler	122424	NA	NA	41636.5676971738	NA	NA	NA	NA	NA	0.992634146341463	0.959370243902439	0.95	0.930768292682927	0.0258337494627241
Day02_cold_Rep1_A56_IMG_0494.JPG	Day02	cold	Rep1	A56	494	[b'rep1_day2_cold']	rep1	day2	cold	7	seed	5751	0.0460412590668496	5	41636.5676971738	NA	NA	NA	NA	NA	NA	NA	NA	NA	NA
Day02_cold_Rep1_A56_IMG_0494.JPG	Day02	cold	Rep1	A56	494	[b'rep1_day2_cold']	rep1	day2	cold	8	seed	4890	0.0391482797490688	5	41636.5676971738	NA	NA	NA	NA	NA	NA	NA	NA	NA	NA
Day02_cold_Rep1_A56_IMG_0494.JPG	Day02	cold	Rep1	A56	494	[b'rep1_day2_cold']	rep1	day2	cold	9	seed	4536	0.0363142325034307	5	41636.5676971738	NA	NA	NA	NA	NA	NA	NA	NA	NA	NA
Day02_cold_Rep1_A56_IMG_0494.JPG	Day02	cold	Rep1	A56	494	[b'rep1_day2_cold']	rep1	day2	cold	10	seed	4431	0.035473625269555	5	41636.5676971738	NA	NA	NA	NA	NA	NA	NA	NA	NA	NA
Day02_cold_Rep1_A56_IMG_0494.JPG	Day02	cold	Rep1	A56	494	[b'rep1_day2_cold']	rep1	day2	cold	11	seed	5205	0.0416701014506959	5	41636.5676971738	NA	NA	NA	NA	NA	NA	NA	NA	NA	NA
Day02_cold_Rep1_A56_IMG_0494.JPG	Day02	cold	Rep1	A56	494	[b'rep1_day2_cold']	rep1	day2	cold	12	seed	5097	0.0408054768672809	5	41636.5676971738	NA	NA	NA	NA	NA	NA	NA	NA	NA	NA
Day02_cold_Rep1_A56_IMG_0494.JPG	Day02	cold	Rep1	A56	494	[b'rep1_day2_cold']	rep1	day2	cold	13	seed	7065	0.0565608581650657	5	41636.5676971738	NA	NA	NA	NA	NA	NA	NA	NA	NA	NA
Day02_cold_Rep1_A56_IMG_0494.JPG	Day02	cold	Rep1	A56	494	[b'rep1_day2_cold']	rep1	day2	cold	14	seed	5340	0.0427508821799647	5	41636.5676971738	NA	NA	NA	NA	NA	NA	NA	NA	NA	NA
Day02_cold_Rep1_A56_IMG_0494.JPG	Day02	cold	Rep1	A56	494	[b'rep1_day2_cold']	rep1	day2	cold	15	seed	4992	0.0399648696334052	5	41636.5676971738	NA	NA	NA	NA	NA	NA	NA	NA	NA	NA
Day02_cold_Rep1_A56_IMG_0494.JPG	Day02	cold	Rep1	A56	494	[b'rep1_day2_cold']	rep1	day2	cold	16	seed	6069	0.0485870981180161	5	41636.5676971738	NA	NA	NA	NA	NA	NA	NA	NA	NA	NA
Day03_cold_Rep1_A10_IMG_0647.JPG	Day03	cold	Rep1	A10	647	[b'rep1_day3_cold']	rep1	day3	cold	1	qrcode	1359147	10.0861649304925	NA	44917.8655239261	NA	NA	NA	NA	NA	NA	NA	NA	NA	NA
Day03_cold_Rep1_A10_IMG_0647.JPG	Day03	cold	Rep1	A10	647	[b'rep1_day3_cold']	rep1	day3	cold	2	ruler	136935	NA	NA	44917.8655239261	NA	NA	NA	NA	NA	0.999135753224305	0.954235695607853	0.95	0.923347959047999	0.0246492514269276
Day03_cold_Rep1_A10_IMG_0647.JPG	Day03	cold	Rep1	A10	647	[b'rep1_day3_cold']	rep1	day3	cold	3	ruler	134412	NA	NA	44917.8655239261	NA	NA	NA	NA	NA	0.999135753224305	0.954235695607853	0.95	0.923347959047999	0.0246492514269276
Day03_cold_Rep1_A10_IMG_0647.JPG	Day03	cold	Rep1	A10	647	[b'rep1_day3_cold']	rep1	day3	cold	4	ruler	130767	NA	NA	44917.8655239261	NA	NA	NA	NA	NA	0.999135753224305	0.954235695607853	0.95	0.923347959047999	0.0246492514269276
Day03_cold_Rep1_A10_IMG_0647.JPG	Day03	cold	Rep1	A10	647	[b'rep1_day3_cold']	rep1	day3	cold	5	ruler	130296	NA	NA	44917.8655239261	NA	NA	NA	NA	NA	0.999135753224305	0.954235695607853	0.95	0.923347959047999	0.0246492514269276
Day03_cold_Rep1_A10_IMG_0647.JPG	Day03	cold	Rep1	A10	647	[b'rep1_day3_cold']	rep1	day3	cold	6	ruler	132072	NA	NA	44917.8655239261	NA	NA	NA	NA	NA	0.999135753224305	0.954235695607853	0.95	0.923347959047999	0.0246492514269276
Day03_cold_Rep1_A10_IMG_0647.JPG	Day03	cold	Rep1	A10	647	[b'rep1_day3_cold']	rep1	day3	cold	7	seed	6015	0.0446370275304379	5	44917.8655239261	NA	NA	NA	NA	NA	NA	NA	NA	NA	NA
Day03_cold_Rep1_A10_IMG_0647.JPG	Day03	cold	Rep1	A10	647	[b'rep1_day3_cold']	rep1	day3	cold	8	seed	6567	0.0487333931491914	5	44917.8655239261	NA	NA	NA	NA	NA	NA	NA	NA	NA	NA
Day03_cold_Rep1_A10_IMG_0647.JPG	Day03	cold	Rep1	A10	647	[b'rep1_day3_cold']	rep1	day3	cold	9	seed	7188	0.0533418044702889	5	44917.8655239261	NA	NA	NA	NA	NA	NA	NA	NA	NA	NA
Day03_cold_Rep1_A10_IMG_0647.JPG	Day03	cold	Rep1	A10	647	[b'rep1_day3_cold']	rep1	day3	cold	10	seed	7641	0.0567034958204616	5	44917.8655239261	NA	NA	NA	NA	NA	NA	NA	NA	NA	NA
Day03_cold_Rep1_A10_IMG_0647.JPG	Day03	cold	Rep1	A10	647	[b'rep1_day3_cold']	rep1	day3	cold	11	seed	6732	0.0499578502634926	5	44917.8655239261	NA	NA	NA	NA	NA	NA	NA	NA	NA	NA
Day03_cold_Rep1_A10_IMG_0647.JPG	Day03	cold	Rep1	A10	647	[b'rep1_day3_cold']	rep1	day3	cold	12	seed	6886	0.0511006769035072	5	44917.8655239261	NA	NA	NA	NA	NA	NA	NA	NA	NA	NA
Day03_cold_Rep1_A10_IMG_0647.JPG	Day03	cold	Rep1	A10	647	[b'rep1_day3_cold']	rep1	day3	cold	13	seed	6117	0.0453939646556424	5	44917.8655239261	NA	NA	NA	NA	NA	NA	NA	NA	NA	NA
Day03_cold_Rep1_A10_IMG_0647.JPG	Day03	cold	Rep1	A10	647	[b'rep1_day3_cold']	rep1	day3	cold	14	seed	6310	0.0468262084317645	5	44917.8655239261	NA	NA	NA	NA	NA	NA	NA	NA	NA	NA
Day03_cold_Rep1_A10_IMG_0647.JPG	Day03	cold	Rep1	A10	647	[b'rep1_day3_cold']	rep1	day3	cold	15	seed	6380	0.0473456750863166	5	44917.8655239261	NA	NA	NA	NA	NA	NA	NA	NA	NA	NA
Day03_cold_Rep1_A10_IMG_0647.JPG	Day03	cold	Rep1	A10	647	[b'rep1_day3_cold']	rep1	day3	cold	16	seed	7950	0.0589965700526985	5	44917.8655239261	NA	NA	NA	NA	NA	NA	NA	NA	NA	NA
Day07_cold_Rep1_A09_IMG_1111.JPG	Day07	cold	Rep1	A09	1111	[b'rep1_day7_cold']	rep1	day7	cold	1	qrcode	997981	8.93947117514806	NA	37212.5293337415	NA	NA	NA	NA	NA	NA	NA	NA	NA	NA
Day07_cold_Rep1_A09_IMG_1111.JPG	Day07	cold	Rep1	A09	1111	[b'rep1_day7_cold']	rep1	day7	cold	2	ruler	110720	NA	NA	37212.5293337415	NA	NA	NA	NA	NA	0.954973821989529	0.942082281340527	0.95	0.915486220001595	0.0150293222698047
Day07_cold_Rep1_A09_IMG_1111.JPG	Day07	cold	Rep1	A09	1111	[b'rep1_day7_cold']	rep1	day7	cold	3	ruler	109416	NA	NA	37212.5293337415	NA	NA	NA	NA	NA	0.954973821989529	0.942082281340527	0.95	0.915486220001595	0.0150293222698047
Day07_cold_Rep1_A09_IMG_1111.JPG	Day07	cold	Rep1	A09	1111	[b'rep1_day7_cold']	rep1	day7	cold	4	ruler	111456	NA	NA	37212.5293337415	NA	NA	NA	NA	NA	0.954973821989529	0.942082281340527	0.95	0.915486220001595	0.0150293222698047
Day07_cold_Rep1_A09_IMG_1111.JPG	Day07	cold	Rep1	A09	1111	[b'rep1_day7_cold']	rep1	day7	cold	5	ruler	107085	NA	NA	37212.5293337415	NA	NA	NA	NA	NA	0.954973821989529	0.942082281340527	0.95	0.915486220001595	0.0150293222698047
Day07_cold_Rep1_A09_IMG_1111.JPG	Day07	cold	Rep1	A09	1111	[b'rep1_day7_cold']	rep1	day7	cold	6	ruler	108564	NA	NA	37212.5293337415	NA	NA	NA	NA	NA	0.954973821989529	0.942082281340527	0.95	0.915486220001595	0.0150293222698047
Day07_cold_Rep1_A09_IMG_1111.JPG	Day07	cold	Rep1	A09	1111	[b'rep1_day7_cold']	rep1	day7	cold	7	seed	4994	0.0447340370695328	5	37212.5293337415	NA	NA	NA	NA	NA	NA	NA	NA	NA	NA
Day07_cold_Rep1_A09_IMG_1111.JPG	Day07	cold	Rep1	A09	1111	[b'rep1_day7_cold']	rep1	day7	cold	8	seed	6198	0.055518935073481	5	37212.5293337415	NA	NA	NA	NA	NA	NA	NA	NA	NA	NA
Day07_cold_Rep1_A09_IMG_1111.JPG	Day07	cold	Rep1	A09	1111	[b'rep1_day7_cold']	rep1	day7	cold	9	seed	5271	0.0472152802149594	5	37212.5293337415	NA	NA	NA	NA	NA	NA	NA	NA	NA	NA
Day07_cold_Rep1_A09_IMG_1111.JPG	Day07	cold	Rep1	A09	1111	[b'rep1_day7_cold']	rep1	day7	cold	10	seed	4680	0.0419213643342838	5	37212.5293337415	NA	NA	NA	NA	NA	NA	NA	NA	NA	NA
Day07_cold_Rep1_A09_IMG_1111.JPG	Day07	cold	Rep1	A09	1111	[b'rep1_day7_cold']	rep1	day7	cold	11	seed	5451	0.0488276403816626	5	37212.5293337415	NA	NA	NA	NA	NA	NA	NA	NA	NA	NA
Day07_cold_Rep1_A09_IMG_1111.JPG	Day07	cold	Rep1	A09	1111	[b'rep1_day7_cold']	rep1	day7	cold	12	seed	5016	0.0449311033121298	5	37212.5293337415	NA	NA	NA	NA	NA	NA	NA	NA	NA	NA
Day07_cold_Rep1_A09_IMG_1111.JPG	Day07	cold	Rep1	A09	1111	[b'rep1_day7_cold']	rep1	day7	cold	13	seed	4696	0.0420646852379908	5	37212.5293337415	NA	NA	NA	NA	NA	NA	NA	NA	NA	NA
Day07_cold_Rep1_A09_IMG_1111.JPG	Day07	cold	Rep1	A09	1111	[b'rep1_day7_cold']	rep1	day7	cold	14	seed	4080	0.0365468304452731	5	37212.5293337415	NA	NA	NA	NA	NA	NA	NA	NA	NA	NA
Day07_cold_Rep1_A09_IMG_1111.JPG	Day07	cold	Rep1	A09	1111	[b'rep1_day7_cold']	rep1	day7	cold	15	seedling	6455	0.057821027089274	5	37212.5293337415	NA	NA	NA	NA	NA	NA	NA	NA	NA	NA
Day07_cold_Rep3_A30_IMG_5770.JPG	Day07	cold	Rep3	A30	5770	[b'rep3_day7_cold']	rep3	day7	cold	1	qrcode	1175397	10.2239729465641	NA	38321.5998367514	NA	NA	NA	NA	NA	NA	NA	NA	NA	NA
Day07_cold_Rep3_A30_IMG_5770.JPG	Day07	cold	Rep3	A30	5770	[b'rep3_day7_cold']	rep3	day7	cold	2	ruler	111972	NA	NA	38321.5998367514	NA	NA	NA	NA	NA	0.950866336633663	0.946509900990099	0.95	0.939628712871287	0.00501617323486385
Day07_cold_Rep3_A30_IMG_5770.JPG	Day07	cold	Rep3	A30	5770	[b'rep3_day7_cold']	rep3	day7	cold	3	ruler	112787	NA	NA	38321.5998367514	NA	NA	NA	NA	NA	0.950866336633663	0.946509900990099	0.95	0.939628712871287	0.00501617323486385
Day07_cold_Rep3_A30_IMG_5770.JPG	Day07	cold	Rep3	A30	5770	[b'rep3_day7_cold']	rep3	day7	cold	4	ruler	113640	NA	NA	38321.5998367514	NA	NA	NA	NA	NA	0.950866336633663	0.946509900990099	0.95	0.939628712871287	0.00501617323486385
Day07_cold_Rep3_A30_IMG_5770.JPG	Day07	cold	Rep3	A30	5770	[b'rep3_day7_cold']	rep3	day7	cold	5	ruler	109386	NA	NA	38321.5998367514	NA	NA	NA	NA	NA	0.950866336633663	0.946509900990099	0.95	0.939628712871287	0.00501617323486385
Day07_cold_Rep3_A30_IMG_5770.JPG	Day07	cold	Rep3	A30	5770	[b'rep3_day7_cold']	rep3	day7	cold	6	ruler	112677	NA	NA	38321.5998367514	NA	NA	NA	NA	NA	0.950866336633663	0.946509900990099	0.95	0.939628712871287	0.00501617323486385
Day07_cold_Rep3_A30_IMG_5770.JPG	Day07	cold	Rep3	A30	5770	[b'rep3_day7_cold']	rep3	day7	cold	7	seed	7407	0.0644284166245108	5	38321.5998367514	NA	NA	NA	NA	NA	NA	NA	NA	NA	NA
Day07_cold_Rep3_A30_IMG_5770.JPG	Day07	cold	Rep3	A30	5770	[b'rep3_day7_cold']	rep3	day7	cold	8	seed	6378	0.0554778508479991	5	38321.5998367514	NA	NA	NA	NA	NA	NA	NA	NA	NA	NA
Day07_cold_Rep3_A30_IMG_5770.JPG	Day07	cold	Rep3	A30	5770	[b'rep3_day7_cold']	rep3	day7	cold	9	seed	6068	0.0527813733059986	5	38321.5998367514	NA	NA	NA	NA	NA	NA	NA	NA	NA	NA
Day07_cold_Rep3_A30_IMG_5770.JPG	Day07	cold	Rep3	A30	5770	[b'rep3_day7_cold']	rep3	day7	cold	10	seed	5888	0.0512156766687079	5	38321.5998367514	NA	NA	NA	NA	NA	NA	NA	NA	NA	NA
Day07_cold_Rep3_A30_IMG_5770.JPG	Day07	cold	Rep3	A30	5770	[b'rep3_day7_cold']	rep3	day7	cold	11	seed	6083	0.0529118480257728	5	38321.5998367514	NA	NA	NA	NA	NA	NA	NA	NA	NA	NA
Day07_cold_Rep3_A30_IMG_5770.JPG	Day07	cold	Rep3	A30	5770	[b'rep3_day7_cold']	rep3	day7	cold	12	seed	7954	0.0691863947389441	5	38321.5998367514	NA	NA	NA	NA	NA	NA	NA	NA	NA	NA
Day07_cold_Rep3_A30_IMG_5770.JPG	Day07	cold	Rep3	A30	5770	[b'rep3_day7_cold']	rep3	day7	cold	13	seed	6843	0.059522567161	5	38321.5998367514	NA	NA	NA	NA	NA	NA	NA	NA	NA	NA
Day07_cold_Rep3_A30_IMG_5770.JPG	Day07	cold	Rep3	A30	5770	[b'rep3_day7_cold']	rep3	day7	cold	14	seed	10504	0.0913670971005618	5	38321.5998367514	NA	NA	NA	NA	NA	NA	NA	NA	NA	NA
Day07_cold_Rep3_A30_IMG_5770.JPG	Day07	cold	Rep3	A30	5770	[b'rep3_day7_cold']	rep3	day7	cold	15	seedling	9407	0.0818250459277404	5	38321.5998367514	NA	NA	NA	NA	NA	NA	NA	NA	NA	NA
Day07_cold_Rep3_A30_IMG_5770.JPG	Day07	cold	Rep3	A30	5770	[b'rep3_day7_cold']	rep3	day7	cold	16	seedling	6626	0.0576350328815996	5	38321.5998367514	NA	NA	NA	NA	NA	NA	NA	NA	NA	NA
Day19_cold_Rep3_A35_IMG_6568.JPG	Day19	cold	Rep3	A35	6568	[b'rep3_day19_cold']	rep3	day19	cold	1	qrcode	1190143	10.0673118455802	NA	39406.1830425467	NA	NA	NA	NA	NA	NA	NA	NA	NA	NA
Day19_cold_Rep3_A35_IMG_6568.JPG	Day19	cold	Rep3	A35	6568	[b'rep3_day19_cold']	rep3	day19	cold	2	ruler	115866	NA	NA	39406.1830425467	NA	NA	NA	NA	NA	0.974514324960753	0.94003115188383	0.95	0.885987784536892	0.034533855105159
Day19_cold_Rep3_A35_IMG_6568.JPG	Day19	cold	Rep3	A35	6568	[b'rep3_day19_cold']	rep3	day19	cold	3	ruler	122114	NA	NA	39406.1830425467	NA	NA	NA	NA	NA	0.974514324960753	0.94003115188383	0.95	0.885987784536892	0.034533855105159
Day19_cold_Rep3_A35_IMG_6568.JPG	Day19	cold	Rep3	A35	6568	[b'rep3_day19_cold']	rep3	day19	cold	4	ruler	123942	NA	NA	39406.1830425467	NA	NA	NA	NA	NA	0.974514324960753	0.94003115188383	0.95	0.885987784536892	0.034533855105159
Day19_cold_Rep3_A35_IMG_6568.JPG	Day19	cold	Rep3	A35	6568	[b'rep3_day19_cold']	rep3	day19	cold	5	ruler	113331	NA	NA	39406.1830425467	NA	NA	NA	NA	NA	0.974514324960753	0.94003115188383	0.95	0.885987784536892	0.034533855105159
Day19_cold_Rep3_A35_IMG_6568.JPG	Day19	cold	Rep3	A35	6568	[b'rep3_day19_cold']	rep3	day19	cold	6	ruler	113130	NA	NA	39406.1830425467	NA	NA	NA	NA	NA	0.974514324960753	0.94003115188383	0.95	0.885987784536892	0.034533855105159
Day19_cold_Rep3_A35_IMG_6568.JPG	Day19	cold	Rep3	A35	6568	[b'rep3_day19_cold']	rep3	day19	cold	7	seed	73776	0.62406450209725	5	39406.1830425467	NA	NA	NA	NA	NA	NA	NA	NA	NA	NA
Day19_cold_Rep3_A35_IMG_6568.JPG	Day19	cold	Rep3	A35	6568	[b'rep3_day19_cold']	rep3	day19	cold	8	seed	52572	0.444701786546528	5	39406.1830425467	NA	NA	NA	NA	NA	NA	NA	NA	NA	NA
Day19_cold_Rep3_A35_IMG_6568.JPG	Day19	cold	Rep3	A35	6568	[b'rep3_day19_cold']	rep3	day19	cold	9	seed	63510	0.537225337890322	5	39406.1830425467	NA	NA	NA	NA	NA	NA	NA	NA	NA	NA
Day19_cold_Rep3_A35_IMG_6568.JPG	Day19	cold	Rep3	A35	6568	[b'rep3_day19_cold']	rep3	day19	cold	10	seed	25599	0.216539622494951	5	39406.1830425467	NA	NA	NA	NA	NA	NA	NA	NA	NA	NA
Day19_cold_Rep3_A35_IMG_6568.JPG	Day19	cold	Rep3	A35	6568	[b'rep3_day19_cold']	rep3	day19	cold	11	seed	45431	0.384296714307907	5	39406.1830425467	NA	NA	NA	NA	NA	NA	NA	NA	NA	NA
Day19_cold_Rep3_A35_IMG_6568.JPG	Day19	cold	Rep3	A35	6568	[b'rep3_day19_cold']	rep3	day19	cold	12	seedling	16579	0.140240259437626	5	39406.1830425467	NA	NA	NA	NA	NA	NA	NA	NA	NA	NA
Day19_cold_Rep3_A35_IMG_6568.JPG	Day19	cold	Rep3	A35	6568	[b'rep3_day19_cold']	rep3	day19	cold	13	seedling	12150	0.102775749572782	5	39406.1830425467	NA	NA	NA	NA	NA	NA	NA	NA	NA	NA
Day12_cold_Rep1_A51_IMG_1522.JPG	Day12	cold	Rep1	A51	1522	[b'rep1_day12_cold']	rep1	day12	cold	1	qrcode	1068102	8.60242883837886	NA	41387.6135088256	NA	NA	NA	NA	NA	NA	NA	NA	NA	NA
Day12_cold_Rep1_A51_IMG_1522.JPG	Day12	cold	Rep1	A51	1522	[b'rep1_day12_cold']	rep1	day12	cold	2	ruler	124494	NA	NA	41387.6135088256	NA	NA	NA	NA	NA	0.96848980971699	0.948114314691394	0.95	0.922196464792814	0.0172295881159444
Day12_cold_Rep1_A51_IMG_1522.JPG	Day12	cold	Rep1	A51	1522	[b'rep1_day12_cold']	rep1	day12	cold	3	ruler	121077	NA	NA	41387.6135088256	NA	NA	NA	NA	NA	0.96848980971699	0.948114314691394	0.95	0.922196464792814	0.0172295881159444
Day12_cold_Rep1_A51_IMG_1522.JPG	Day12	cold	Rep1	A51	1522	[b'rep1_day12_cold']	rep1	day12	cold	4	ruler	124423	NA	NA	41387.6135088256	NA	NA	NA	NA	NA	0.96848980971699	0.948114314691394	0.95	0.922196464792814	0.0172295881159444
Day12_cold_Rep1_A51_IMG_1522.JPG	Day12	cold	Rep1	A51	1522	[b'rep1_day12_cold']	rep1	day12	cold	5	ruler	121692	NA	NA	41387.6135088256	NA	NA	NA	NA	NA	0.96848980971699	0.948114314691394	0.95	0.922196464792814	0.0172295881159444
Day12_cold_Rep1_A51_IMG_1522.JPG	Day12	cold	Rep1	A51	1522	[b'rep1_day12_cold']	rep1	day12	cold	6	ruler	115518	NA	NA	41387.6135088256	NA	NA	NA	NA	NA	0.96848980971699	0.948114314691394	0.95	0.922196464792814	0.0172295881159444
Day12_cold_Rep1_A51_IMG_1522.JPG	Day12	cold	Rep1	A51	1522	[b'rep1_day12_cold']	rep1	day12	cold	7	seed	42661	0.343589111034415	5	41387.6135088256	NA	NA	NA	NA	NA	NA	NA	NA	NA	NA
Day12_cold_Rep1_A51_IMG_1522.JPG	Day12	cold	Rep1	A51	1522	[b'rep1_day12_cold']	rep1	day12	cold	8	seed	28053	0.225937163494724	5	41387.6135088256	NA	NA	NA	NA	NA	NA	NA	NA	NA	NA
Day12_cold_Rep1_A51_IMG_1522.JPG	Day12	cold	Rep1	A51	1522	[b'rep1_day12_cold']	rep1	day12	cold	9	seed	36132	0.291004940341189	5	41387.6135088256	NA	NA	NA	NA	NA	NA	NA	NA	NA	NA
Day12_cold_Rep1_A51_IMG_1522.JPG	Day12	cold	Rep1	A51	1522	[b'rep1_day12_cold']	rep1	day12	cold	10	seed	8820	0.0710357459816586	5	41387.6135088256	NA	NA	NA	NA	NA	NA	NA	NA	NA	NA
Day12_cold_Rep1_A51_IMG_1522.JPG	Day12	cold	Rep1	A51	1522	[b'rep1_day12_cold']	rep1	day12	cold	11	seed	29369	0.236536147815797	5	41387.6135088256	NA	NA	NA	NA	NA	NA	NA	NA	NA	NA
Day12_cold_Rep1_A51_IMG_1522.JPG	Day12	cold	Rep1	A51	1522	[b'rep1_day12_cold']	rep1	day12	cold	12	seedling	13466	0.108454348683562	5	41387.6135088256	NA	NA	NA	NA	NA	NA	NA	NA	NA	NA
Day05_RT_Rep3_A58_IMG_5477.JPG	Day05	RT	Rep3	A58	5477	[b'rep3_day5_RT']	rep3	day5	RT	1	qrcode	1155932	9.56736381232266	NA	40273.4414855627	NA	NA	NA	NA	NA	NA	NA	NA	NA	NA
Day05_RT_Rep3_A58_IMG_5477.JPG	Day05	RT	Rep3	A58	5477	[b'rep3_day5_RT']	rep3	day5	RT	2	ruler	123372	NA	NA	40273.4414855627	NA	NA	NA	NA	NA	1.00331632653061	0.947874803767661	0.95	0.8943534144427	0.0364203858040717
Day05_RT_Rep3_A58_IMG_5477.JPG	Day05	RT	Rep3	A58	5477	[b'rep3_day5_RT']	rep3	day5	RT	3	ruler	114495	NA	NA	40273.4414855627	NA	NA	NA	NA	NA	1.00331632653061	0.947874803767661	0.95	0.8943534144427	0.0364203858040717
Day05_RT_Rep3_A58_IMG_5477.JPG	Day05	RT	Rep3	A58	5477	[b'rep3_day5_RT']	rep3	day5	RT	4	ruler	117159	NA	NA	40273.4414855627	NA	NA	NA	NA	NA	1.00331632653061	0.947874803767661	0.95	0.8943534144427	0.0364203858040717
Day05_RT_Rep3_A58_IMG_5477.JPG	Day05	RT	Rep3	A58	5477	[b'rep3_day5_RT']	rep3	day5	RT	5	ruler	118416	NA	NA	40273.4414855627	NA	NA	NA	NA	NA	1.00331632653061	0.947874803767661	0.95	0.8943534144427	0.0364203858040717
Day05_RT_Rep3_A58_IMG_5477.JPG	Day05	RT	Rep3	A58	5477	[b'rep3_day5_RT']	rep3	day5	RT	6	ruler	122754	NA	NA	40273.4414855627	NA	NA	NA	NA	NA	1.00331632653061	0.947874803767661	0.95	0.8943534144427	0.0364203858040717
Day05_RT_Rep3_A58_IMG_5477.JPG	Day05	RT	Rep3	A58	5477	[b'rep3_day5_RT']	rep3	day5	RT	7	seed	73535	0.608631042257803	5	40273.4414855627	NA	NA	NA	NA	NA	NA	NA	NA	NA	NA
Day05_RT_Rep3_A58_IMG_5477.JPG	Day05	RT	Rep3	A58	5477	[b'rep3_day5_RT']	rep3	day5	RT	8	seed	27441	0.227122382955006	5	40273.4414855627	NA	NA	NA	NA	NA	NA	NA	NA	NA	NA
Day05_RT_Rep3_A58_IMG_5477.JPG	Day05	RT	Rep3	A58	5477	[b'rep3_day5_RT']	rep3	day5	RT	9	seed	58745	0.486217863295501	5	40273.4414855627	NA	NA	NA	NA	NA	NA	NA	NA	NA	NA
Day05_RT_Rep3_A58_IMG_5477.JPG	Day05	RT	Rep3	A58	5477	[b'rep3_day5_RT']	rep3	day5	RT	10	seed	76548	0.633568899473044	5	40273.4414855627	NA	NA	NA	NA	NA	NA	NA	NA	NA	NA
Day05_RT_Rep3_A58_IMG_5477.JPG	Day05	RT	Rep3	A58	5477	[b'rep3_day5_RT']	rep3	day5	RT	11	seed	42489	0.351670964227807	5	40273.4414855627	NA	NA	NA	NA	NA	NA	NA	NA	NA	NA
Day05_cold_Rep2_A48_IMG_2612.JPG	Day05	cold	Rep2	A48	2612	[b'rep2_day5_cold']	rep2	day5	cold	1	qrcode	1223568	9.95144677736563	NA	40984.5934088358	NA	NA	NA	NA	NA	NA	NA	NA	NA	NA
Day05_cold_Rep2_A48_IMG_2612.JPG	Day05	cold	Rep2	A48	2612	[b'rep2_day5_cold']	rep2	day5	cold	2	ruler	123051	NA	NA	40984.5934088358	NA	NA	NA	NA	NA	0.977121984043064	0.945707968855138	0.95	0.898860905508027	0.0274903880090359
Day05_cold_Rep2_A48_IMG_2612.JPG	Day05	cold	Rep2	A48	2612	[b'rep2_day5_cold']	rep2	day5	cold	3	ruler	121119	NA	NA	40984.5934088358	NA	NA	NA	NA	NA	0.977121984043064	0.945707968855138	0.95	0.898860905508027	0.0274903880090359
Day05_cold_Rep2_A48_IMG_2612.JPG	Day05	cold	Rep2	A48	2612	[b'rep2_day5_cold']	rep2	day5	cold	4	ruler	120507	NA	NA	40984.5934088358	NA	NA	NA	NA	NA	0.977121984043064	0.945707968855138	0.95	0.898860905508027	0.0274903880090359
Day05_cold_Rep2_A48_IMG_2612.JPG	Day05	cold	Rep2	A48	2612	[b'rep2_day5_cold']	rep2	day5	cold	5	ruler	117282	NA	NA	40984.5934088358	NA	NA	NA	NA	NA	0.977121984043064	0.945707968855138	0.95	0.898860905508027	0.0274903880090359
Day05_cold_Rep2_A48_IMG_2612.JPG	Day05	cold	Rep2	A48	2612	[b'rep2_day5_cold']	rep2	day5	cold	6	ruler	116976	NA	NA	40984.5934088358	NA	NA	NA	NA	NA	0.977121984043064	0.945707968855138	0.95	0.898860905508027	0.0274903880090359
Day05_cold_Rep2_A48_IMG_2612.JPG	Day05	cold	Rep2	A48	2612	[b'rep2_day5_cold']	rep2	day5	cold	7	seed	21744	0.176846941671438	5	40984.5934088358	NA	NA	NA	NA	NA	NA	NA	NA	NA	NA
Day05_cold_Rep2_A48_IMG_2612.JPG	Day05	cold	Rep2	A48	2612	[b'rep2_day5_cold']	rep2	day5	cold	8	seedling	15554	0.126502820583037	5	40984.5934088358	NA	NA	NA	NA	NA	NA	NA	NA	NA	NA
Day05_cold_Rep2_A48_IMG_2612.JPG	Day05	cold	Rep2	A48	2612	[b'rep2_day5_cold']	rep2	day5	cold	9	seedling	10822	0.0880168139610147	5	40984.5934088358	NA	NA	NA	NA	NA	NA	NA	NA	NA	NA
Day05_cold_Rep2_A48_IMG_2612.JPG	Day05	cold	Rep2	A48	2612	[b'rep2_day5_cold']	rep2	day5	cold	10	seedling	16544	0.134554626702183	5	40984.5934088358	NA	NA	NA	NA	NA	NA	NA	NA	NA	NA
Day05_cold_Rep2_A48_IMG_2612.JPG	Day05	cold	Rep2	A48	2612	[b'rep2_day5_cold']	rep2	day5	cold	11	seedling	15641	0.127210403545022	5	40984.5934088358	NA	NA	NA	NA	NA	NA	NA	NA	NA	NA
Day05_cold_Rep2_A48_IMG_2612.JPG	Day05	cold	Rep2	A48	2612	[b'rep2_day5_cold']	rep2	day5	cold	12	seedling	14778	0.120191505887625	5	40984.5934088358	NA	NA	NA	NA	NA	NA	NA	NA	NA	NA
Day05_cold_Rep2_A48_IMG_2612.JPG	Day05	cold	Rep2	A48	2612	[b'rep2_day5_cold']	rep2	day5	cold	13	seedling	11847	0.0963532798924544	5	40984.5934088358	NA	NA	NA	NA	NA	NA	NA	NA	NA	NA
Day05_cold_Rep2_A48_IMG_2612.JPG	Day05	cold	Rep2	A48	2612	[b'rep2_day5_cold']	rep2	day5	cold	14	seedling	15580	0.126714282157883	5	40984.5934088358	NA	NA	NA	NA	NA	NA	NA	NA	NA	NA
Day12_cold_Rep2_A06_IMG_3645.JPG	Day12	cold	Rep2	A06	3645	[b'rep2_day12_cold']	rep2	day12	cold	1	qrcode	1231727	10.2518396744115	NA	40048.9745944291	NA	NA	NA	NA	NA	NA	NA	NA	NA	NA
Day12_cold_Rep2_A06_IMG_3645.JPG	Day12	cold	Rep2	A06	3645	[b'rep2_day12_cold']	rep2	day12	cold	2	ruler	117756	NA	NA	40048.9745944291	NA	NA	NA	NA	NA	0.988	0.943723383084577	0.95	0.902216417910448	0.0325587890467305
Day12_cold_Rep2_A06_IMG_3645.JPG	Day12	cold	Rep2	A06	3645	[b'rep2_day12_cold']	rep2	day12	cold	3	ruler	118494	NA	NA	40048.9745944291	NA	NA	NA	NA	NA	0.988	0.943723383084577	0.95	0.902216417910448	0.0325587890467305
Day12_cold_Rep2_A06_IMG_3645.JPG	Day12	cold	Rep2	A06	3645	[b'rep2_day12_cold']	rep2	day12	cold	4	ruler	115013	NA	NA	40048.9745944291	NA	NA	NA	NA	NA	0.988	0.943723383084577	0.95	0.902216417910448	0.0325587890467305
Day12_cold_Rep2_A06_IMG_3645.JPG	Day12	cold	Rep2	A06	3645	[b'rep2_day12_cold']	rep2	day12	cold	5	ruler	117801	NA	NA	40048.9745944291	NA	NA	NA	NA	NA	0.988	0.943723383084577	0.95	0.902216417910448	0.0325587890467305
Day12_cold_Rep2_A06_IMG_3645.JPG	Day12	cold	Rep2	A06	3645	[b'rep2_day12_cold']	rep2	day12	cold	6	ruler	110784	NA	NA	40048.9745944291	NA	NA	NA	NA	NA	0.988	0.943723383084577	0.95	0.902216417910448	0.0325587890467305
Day12_cold_Rep2_A06_IMG_3645.JPG	Day12	cold	Rep2	A06	3645	[b'rep2_day12_cold']	rep2	day12	cold	7	seed	27803	0.231408338428615	5	40048.9745944291	NA	NA	NA	NA	NA	NA	NA	NA	NA	NA
Day12_cold_Rep2_A06_IMG_3645.JPG	Day12	cold	Rep2	A06	3645	[b'rep2_day12_cold']	rep2	day12	cold	8	seed	21633	0.180054547538979	5	40048.9745944291	NA	NA	NA	NA	NA	NA	NA	NA	NA	NA
Day12_cold_Rep2_A06_IMG_3645.JPG	Day12	cold	Rep2	A06	3645	[b'rep2_day12_cold']	rep2	day12	cold	9	seed	29227	0.243260493732803	5	40048.9745944291	NA	NA	NA	NA	NA	NA	NA	NA	NA	NA
Day12_cold_Rep2_A06_IMG_3645.JPG	Day12	cold	Rep2	A06	3645	[b'rep2_day12_cold']	rep2	day12	cold	10	seedling	3900	0.0324602568022012	5	40048.9745944291	NA	NA	NA	NA	NA	NA	NA	NA	NA	NA
Day12_cold_Rep2_A06_IMG_3645.JPG	Day12	cold	Rep2	A06	3645	[b'rep2_day12_cold']	rep2	day12	cold	11	seedling	12104	0.100743320085601	5	40048.9745944291	NA	NA	NA	NA	NA	NA	NA	NA	NA	NA
Day12_cold_Rep2_A06_IMG_3645.JPG	Day12	cold	Rep2	A06	3645	[b'rep2_day12_cold']	rep2	day12	cold	12	seedling	6423	0.0534595460103944	5	40048.9745944291	NA	NA	NA	NA	NA	NA	NA	NA	NA	NA
Day02_cold_Rep1_A15_IMG_0543.JPG	Day02	cold	Rep1	A15	543	[b'rep1_day2_cold']	rep1	day2	cold	1	qrcode	1103328	8.84000893343252	NA	41603.5778662041	NA	NA	NA	NA	NA	NA	NA	NA	NA	NA
Day02_cold_Rep1_A15_IMG_0543.JPG	Day02	cold	Rep1	A15	543	[b'rep1_day2_cold']	rep1	day2	cold	2	ruler	121014	NA	NA	41603.5778662041	NA	NA	NA	NA	NA	1.01667560844754	0.970878408037848	0.95	0.945227527678876	0.0286153127237542
Day02_cold_Rep1_A15_IMG_0543.JPG	Day02	cold	Rep1	A15	543	[b'rep1_day2_cold']	rep1	day2	cold	3	ruler	117996	NA	NA	41603.5778662041	NA	NA	NA	NA	NA	1.01667560844754	0.970878408037848	0.95	0.945227527678876	0.0286153127237542
Day02_cold_Rep1_A15_IMG_0543.JPG	Day02	cold	Rep1	A15	543	[b'rep1_day2_cold']	rep1	day2	cold	4	ruler	124653	NA	NA	41603.5778662041	NA	NA	NA	NA	NA	1.01667560844754	0.970878408037848	0.95	0.945227527678876	0.0286153127237542
Day02_cold_Rep1_A15_IMG_0543.JPG	Day02	cold	Rep1	A15	543	[b'rep1_day2_cold']	rep1	day2	cold	5	ruler	122327	NA	NA	41603.5778662041	NA	NA	NA	NA	NA	1.01667560844754	0.970878408037848	0.95	0.945227527678876	0.0286153127237542
Day02_cold_Rep1_A15_IMG_0543.JPG	Day02	cold	Rep1	A15	543	[b'rep1_day2_cold']	rep1	day2	cold	6	ruler	126282	NA	NA	41603.5778662041	NA	NA	NA	NA	NA	1.01667560844754	0.970878408037848	0.95	0.945227527678876	0.0286153127237542
Day02_cold_Rep1_A15_IMG_0543.JPG	Day02	cold	Rep1	A15	543	[b'rep1_day2_cold']	rep1	day2	cold	7	seed	5607	0.0449240208621155	5	41603.5778662041	NA	NA	NA	NA	NA	NA	NA	NA	NA	NA
Day02_cold_Rep1_A15_IMG_0543.JPG	Day02	cold	Rep1	A15	543	[b'rep1_day2_cold']	rep1	day2	cold	8	seed	5336	0.0427527332477703	5	41603.5778662041	NA	NA	NA	NA	NA	NA	NA	NA	NA	NA
Day02_cold_Rep1_A15_IMG_0543.JPG	Day02	cold	Rep1	A15	543	[b'rep1_day2_cold']	rep1	day2	cold	9	seed	6208	0.0497393118444824	5	41603.5778662041	NA	NA	NA	NA	NA	NA	NA	NA	NA	NA
Day02_cold_Rep1_A15_IMG_0543.JPG	Day02	cold	Rep1	A15	543	[b'rep1_day2_cold']	rep1	day2	cold	10	seed	5230	0.0419034473174361	5	41603.5778662041	NA	NA	NA	NA	NA	NA	NA	NA	NA	NA
Day02_cold_Rep1_A15_IMG_0543.JPG	Day02	cold	Rep1	A15	543	[b'rep1_day2_cold']	rep1	day2	cold	11	seed	5628	0.0450922756218987	5	41603.5778662041	NA	NA	NA	NA	NA	NA	NA	NA	NA	NA
Day02_cold_Rep1_A15_IMG_0543.JPG	Day02	cold	Rep1	A15	543	[b'rep1_day2_cold']	rep1	day2	cold	12	seed	5893	0.0472154904477344	5	41603.5778662041	NA	NA	NA	NA	NA	NA	NA	NA	NA	NA
Day02_cold_Rep1_A15_IMG_0543.JPG	Day02	cold	Rep1	A15	543	[b'rep1_day2_cold']	rep1	day2	cold	13	seed	5276	0.0422720053626755	5	41603.5778662041	NA	NA	NA	NA	NA	NA	NA	NA	NA	NA
Day02_cold_Rep1_A15_IMG_0543.JPG	Day02	cold	Rep1	A15	543	[b'rep1_day2_cold']	rep1	day2	cold	14	seed	5184	0.0415348892721967	5	41603.5778662041	NA	NA	NA	NA	NA	NA	NA	NA	NA	NA
Day02_cold_Rep1_A15_IMG_0543.JPG	Day02	cold	Rep1	A15	543	[b'rep1_day2_cold']	rep1	day2	cold	15	seed	6282	0.0503322095694328	5	41603.5778662041	NA	NA	NA	NA	NA	NA	NA	NA	NA	NA
Day02_cold_Rep1_A15_IMG_0543.JPG	Day02	cold	Rep1	A15	543	[b'rep1_day2_cold']	rep1	day2	cold	16	seed	6424	0.0514699322308239	5	41603.5778662041	NA	NA	NA	NA	NA	NA	NA	NA	NA	NA
Day18_cold_Rep2_A17_IMG_4185.JPG	Day18	cold	Rep2	A17	4185	[b'rep2_day18_cold']	rep2	day18	cold	1	qrcode	1144302	9.89431403516511	NA	38550.8281467877	NA	NA	NA	NA	NA	NA	NA	NA	NA	NA
Day18_cold_Rep2_A17_IMG_4185.JPG	Day18	cold	Rep2	A17	4185	[b'rep2_day18_cold']	rep2	day18	cold	2	ruler	113893	NA	NA	38550.8281467877	NA	NA	NA	NA	NA	0.988878475476413	0.952735343121941	0.95	0.929596219931271	0.0200276940120349
Day18_cold_Rep2_A17_IMG_4185.JPG	Day18	cold	Rep2	A17	4185	[b'rep2_day18_cold']	rep2	day18	cold	3	ruler	109662	NA	NA	38550.8281467877	NA	NA	NA	NA	NA	0.988878475476413	0.952735343121941	0.95	0.929596219931271	0.0200276940120349
Day18_cold_Rep2_A17_IMG_4185.JPG	Day18	cold	Rep2	A17	4185	[b'rep2_day18_cold']	rep2	day18	cold	4	ruler	112731	NA	NA	38550.8281467877	NA	NA	NA	NA	NA	0.988878475476413	0.952735343121941	0.95	0.929596219931271	0.0200276940120349
Day18_cold_Rep2_A17_IMG_4185.JPG	Day18	cold	Rep2	A17	4185	[b'rep2_day18_cold']	rep2	day18	cold	5	ruler	118875	NA	NA	38550.8281467877	NA	NA	NA	NA	NA	0.988878475476413	0.952735343121941	0.95	0.929596219931271	0.0200276940120349
Day18_cold_Rep2_A17_IMG_4185.JPG	Day18	cold	Rep2	A17	4185	[b'rep2_day18_cold']	rep2	day18	cold	6	ruler	113351	NA	NA	38550.8281467877	NA	NA	NA	NA	NA	0.988878475476413	0.952735343121941	0.95	0.929596219931271	0.0200276940120349
Day18_cold_Rep2_A17_IMG_4185.JPG	Day18	cold	Rep2	A17	4185	[b'rep2_day18_cold']	rep2	day18	cold	7	seed	6626	0.0572923273724978	5	38550.8281467877	NA	NA	NA	NA	NA	NA	NA	NA	NA	NA
Day18_cold_Rep2_A17_IMG_4185.JPG	Day18	cold	Rep2	A17	4185	[b'rep2_day18_cold']	rep2	day18	cold	8	seed	6354	0.0549404539880548	5	38550.8281467877	NA	NA	NA	NA	NA	NA	NA	NA	NA	NA
Day18_cold_Rep2_A17_IMG_4185.JPG	Day18	cold	Rep2	A17	4185	[b'rep2_day18_cold']	rep2	day18	cold	9	seed	7891	0.0682302679288229	5	38550.8281467877	NA	NA	NA	NA	NA	NA	NA	NA	NA	NA
Day18_cold_Rep2_A17_IMG_4185.JPG	Day18	cold	Rep2	A17	4185	[b'rep2_day18_cold']	rep2	day18	cold	10	seed	6852	0.0592464574639836	5	38550.8281467877	NA	NA	NA	NA	NA	NA	NA	NA	NA	NA
Day18_cold_Rep2_A17_IMG_4185.JPG	Day18	cold	Rep2	A17	4185	[b'rep2_day18_cold']	rep2	day18	cold	11	seed	7930	0.068567485068504	5	38550.8281467877	NA	NA	NA	NA	NA	NA	NA	NA	NA	NA
Day18_cold_Rep2_A17_IMG_4185.JPG	Day18	cold	Rep2	A17	4185	[b'rep2_day18_cold']	rep2	day18	cold	12	seed	8290	0.071680258665561	5	38550.8281467877	NA	NA	NA	NA	NA	NA	NA	NA	NA	NA
Day18_cold_Rep2_A17_IMG_4185.JPG	Day18	cold	Rep2	A17	4185	[b'rep2_day18_cold']	rep2	day18	cold	13	seed	4908	0.0424374800398761	5	38550.8281467877	NA	NA	NA	NA	NA	NA	NA	NA	NA	NA
Day18_cold_Rep2_A17_IMG_4185.JPG	Day18	cold	Rep2	A17	4185	[b'rep2_day18_cold']	rep2	day18	cold	14	seed	29429	0.254460594966079	5	38550.8281467877	NA	NA	NA	NA	NA	NA	NA	NA	NA	NA
Day18_cold_Rep2_A17_IMG_4185.JPG	Day18	cold	Rep2	A17	4185	[b'rep2_day18_cold']	rep2	day18	cold	15	seed	7319	0.0632844165468324	5	38550.8281467877	NA	NA	NA	NA	NA	NA	NA	NA	NA	NA
Day29_cold_Rep1_A26_IMG_3939.JPG	Day29	cold	Rep1	A26	3939	[b'rep1_day29_cold']	rep1	day29	cold	1	qrcode	1319140	10.0709554129212	NA	43661.5311362786	NA	NA	NA	NA	NA	NA	NA	NA	NA	NA
Day29_cold_Rep1_A26_IMG_3939.JPG	Day29	cold	Rep1	A26	3939	[b'rep1_day29_cold']	rep1	day29	cold	2	ruler	138537	NA	NA	43661.5311362786	NA	NA	NA	NA	NA	1.01021431828545	0.957585271317829	0.95	0.92671568627451	0.0301790661733269
Day29_cold_Rep1_A26_IMG_3939.JPG	Day29	cold	Rep1	A26	3939	[b'rep1_day29_cold']	rep1	day29	cold	3	ruler	127921	NA	NA	43661.5311362786	NA	NA	NA	NA	NA	1.01021431828545	0.957585271317829	0.95	0.92671568627451	0.0301790661733269
Day29_cold_Rep1_A26_IMG_3939.JPG	Day29	cold	Rep1	A26	3939	[b'rep1_day29_cold']	rep1	day29	cold	4	ruler	133094	NA	NA	43661.5311362786	NA	NA	NA	NA	NA	1.01021431828545	0.957585271317829	0.95	0.92671568627451	0.0301790661733269
Day29_cold_Rep1_A26_IMG_3939.JPG	Day29	cold	Rep1	A26	3939	[b'rep1_day29_cold']	rep1	day29	cold	5	ruler	128354	NA	NA	43661.5311362786	NA	NA	NA	NA	NA	1.01021431828545	0.957585271317829	0.95	0.92671568627451	0.0301790661733269
Day29_cold_Rep1_A26_IMG_3939.JPG	Day29	cold	Rep1	A26	3939	[b'rep1_day29_cold']	rep1	day29	cold	6	ruler	128378	NA	NA	43661.5311362786	NA	NA	NA	NA	NA	1.01021431828545	0.957585271317829	0.95	0.92671568627451	0.0301790661733269
Day29_cold_Rep1_A26_IMG_3939.JPG	Day29	cold	Rep1	A26	3939	[b'rep1_day29_cold']	rep1	day29	cold	7	seed	7148	0.0545713034943682	5	43661.5311362786	NA	NA	NA	NA	NA	NA	NA	NA	NA	NA
Day29_cold_Rep1_A26_IMG_3939.JPG	Day29	cold	Rep1	A26	3939	[b'rep1_day29_cold']	rep1	day29	cold	8	seed	43025	0.328473745501566	5	43661.5311362786	NA	NA	NA	NA	NA	NA	NA	NA	NA	NA
Day29_cold_Rep1_A26_IMG_3939.JPG	Day29	cold	Rep1	A26	3939	[b'rep1_day29_cold']	rep1	day29	cold	9	seed	73861	0.563890745299039	5	43661.5311362786	NA	NA	NA	NA	NA	NA	NA	NA	NA	NA
Day29_cold_Rep1_A26_IMG_3939.JPG	Day29	cold	Rep1	A26	3939	[b'rep1_day29_cold']	rep1	day29	cold	10	seed	42455	0.32412208867563	5	43661.5311362786	NA	NA	NA	NA	NA	NA	NA	NA	NA	NA
Day29_cold_Rep1_A26_IMG_3939.JPG	Day29	cold	Rep1	A26	3939	[b'rep1_day29_cold']	rep1	day29	cold	11	seed	41368	0.315823402763713	5	43661.5311362786	NA	NA	NA	NA	NA	NA	NA	NA	NA	NA
Day29_cold_Rep1_A26_IMG_3939.JPG	Day29	cold	Rep1	A26	3939	[b'rep1_day29_cold']	rep1	day29	cold	12	seed	45020	0.343704544392341	5	43661.5311362786	NA	NA	NA	NA	NA	NA	NA	NA	NA	NA
Day29_cold_Rep1_A26_IMG_3939.JPG	Day29	cold	Rep1	A26	3939	[b'rep1_day29_cold']	rep1	day29	cold	13	seed	52261	0.398985855053046	5	43661.5311362786	NA	NA	NA	NA	NA	NA	NA	NA	NA	NA
Day29_cold_Rep1_A26_IMG_3939.JPG	Day29	cold	Rep1	A26	3939	[b'rep1_day29_cold']	rep1	day29	cold	14	seed	50636	0.386579815856299	5	43661.5311362786	NA	NA	NA	NA	NA	NA	NA	NA	NA	NA
Day29_cold_Rep1_A26_IMG_3939.JPG	Day29	cold	Rep1	A26	3939	[b'rep1_day29_cold']	rep1	day29	cold	15	seedling	44687	0.341162260667716	5	43661.5311362786	NA	NA	NA	NA	NA	NA	NA	NA	NA	NA
Day29_cold_Rep1_A26_IMG_3939.JPG	Day29	cold	Rep1	A26	3939	[b'rep1_day29_cold']	rep1	day29	cold	16	seedling	21003	0.160347102307249	5	43661.5311362786	NA	NA	NA	NA	NA	NA	NA	NA	NA	NA
Day29_cold_Rep1_A26_IMG_3939.JPG	Day29	cold	Rep1	A26	3939	[b'rep1_day29_cold']	rep1	day29	cold	17	seedling	11818	0.0902243515244045	5	43661.5311362786	NA	NA	NA	NA	NA	NA	NA	NA	NA	NA
Day43_cold_Rep1_A33_IMG_4818.JPG	Day43	cold	Rep1	A33	4818	[b'rep1_day43_cold']	rep1	day43	cold	1	qrcode	1102924	9.70939265446903	NA	37864.5036220794	NA	NA	NA	NA	NA	NA	NA	NA	NA	NA
Day43_cold_Rep1_A33_IMG_4818.JPG	Day43	cold	Rep1	A33	4818	[b'rep1_day43_cold']	rep1	day43	cold	2	ruler	113405	NA	NA	37864.5036220794	NA	NA	NA	NA	NA	0.96425	0.94324609375	0.95	0.906953125	0.0197908997247235
Day43_cold_Rep1_A33_IMG_4818.JPG	Day43	cold	Rep1	A33	4818	[b'rep1_day43_cold']	rep1	day43	cold	3	ruler	111480	NA	NA	37864.5036220794	NA	NA	NA	NA	NA	0.96425	0.94324609375	0.95	0.906953125	0.0197908997247235
Day43_cold_Rep1_A33_IMG_4818.JPG	Day43	cold	Rep1	A33	4818	[b'rep1_day43_cold']	rep1	day43	cold	4	ruler	111333	NA	NA	37864.5036220794	NA	NA	NA	NA	NA	0.96425	0.94324609375	0.95	0.906953125	0.0197908997247235
Day43_cold_Rep1_A33_IMG_4818.JPG	Day43	cold	Rep1	A33	4818	[b'rep1_day43_cold']	rep1	day43	cold	5	ruler	107217	NA	NA	37864.5036220794	NA	NA	NA	NA	NA	0.96425	0.94324609375	0.95	0.906953125	0.0197908997247235
Day43_cold_Rep1_A33_IMG_4818.JPG	Day43	cold	Rep1	A33	4818	[b'rep1_day43_cold']	rep1	day43	cold	6	ruler	108024	NA	NA	37864.5036220794	NA	NA	NA	NA	NA	0.96425	0.94324609375	0.95	0.906953125	0.0197908997247235
Day43_cold_Rep1_A33_IMG_4818.JPG	Day43	cold	Rep1	A33	4818	[b'rep1_day43_cold']	rep1	day43	cold	7	seed	45283	0.39864072916386	5	37864.5036220794	NA	NA	NA	NA	NA	NA	NA	NA	NA	NA
Day43_cold_Rep1_A33_IMG_4818.JPG	Day43	cold	Rep1	A33	4818	[b'rep1_day43_cold']	rep1	day43	cold	8	seed	57207	0.50361151410633	5	37864.5036220794	NA	NA	NA	NA	NA	NA	NA	NA	NA	NA
Day43_cold_Rep1_A33_IMG_4818.JPG	Day43	cold	Rep1	A33	4818	[b'rep1_day43_cold']	rep1	day43	cold	9	seed	50361	0.443343986958045	5	37864.5036220794	NA	NA	NA	NA	NA	NA	NA	NA	NA	NA
Day43_cold_Rep1_A33_IMG_4818.JPG	Day43	cold	Rep1	A33	4818	[b'rep1_day43_cold']	rep1	day43	cold	10	seed	56375	0.496287152057342	5	37864.5036220794	NA	NA	NA	NA	NA	NA	NA	NA	NA	NA
Day03_RT_Rep1_A27_IMG_0555.JPG	Day03	RT	Rep1	A27	555	[b'rep1_day3_RT']	rep1	day3	RT	1	qrcode	1287479	9.48537320268808	NA	45244.3628201204	NA	NA	NA	NA	NA	NA	NA	NA	NA	NA
Day03_RT_Rep1_A27_IMG_0555.JPG	Day03	RT	Rep1	A27	555	[b'rep1_day3_RT']	rep1	day3	RT	2	ruler	138185	NA	NA	45244.3628201204	NA	NA	NA	NA	NA	0.986237373737374	0.951342592592593	0.95	0.918455387205387	0.0215695856925293
Day03_RT_Rep1_A27_IMG_0555.JPG	Day03	RT	Rep1	A27	555	[b'rep1_day3_RT']	rep1	day3	RT	3	ruler	134251	NA	NA	45244.3628201204	NA	NA	NA	NA	NA	0.986237373737374	0.951342592592593	0.95	0.918455387205387	0.0215695856925293
Day03_RT_Rep1_A27_IMG_0555.JPG	Day03	RT	Rep1	A27	555	[b'rep1_day3_RT']	rep1	day3	RT	4	ruler	129993	NA	NA	45244.3628201204	NA	NA	NA	NA	NA	0.986237373737374	0.951342592592593	0.95	0.918455387205387	0.0215695856925293
Day03_RT_Rep1_A27_IMG_0555.JPG	Day03	RT	Rep1	A27	555	[b'rep1_day3_RT']	rep1	day3	RT	5	ruler	131310	NA	NA	45244.3628201204	NA	NA	NA	NA	NA	0.986237373737374	0.951342592592593	0.95	0.918455387205387	0.0215695856925293
Day03_RT_Rep1_A27_IMG_0555.JPG	Day03	RT	Rep1	A27	555	[b'rep1_day3_RT']	rep1	day3	RT	6	ruler	133032	NA	NA	45244.3628201204	NA	NA	NA	NA	NA	0.986237373737374	0.951342592592593	0.95	0.918455387205387	0.0215695856925293
Day03_RT_Rep1_A27_IMG_0555.JPG	Day03	RT	Rep1	A27	555	[b'rep1_day3_RT']	rep1	day3	RT	7	seed	79291	0.584168539148476	5	45244.3628201204	NA	NA	NA	NA	NA	NA	NA	NA	NA	NA
Day03_RT_Rep1_A27_IMG_0555.JPG	Day03	RT	Rep1	A27	555	[b'rep1_day3_RT']	rep1	day3	RT	8	seed	54692	0.402937858560346	5	45244.3628201204	NA	NA	NA	NA	NA	NA	NA	NA	NA	NA
Day03_RT_Rep1_A27_IMG_0555.JPG	Day03	RT	Rep1	A27	555	[b'rep1_day3_RT']	rep1	day3	RT	9	seed	6388	0.0470629532744001	5	45244.3628201204	NA	NA	NA	NA	NA	NA	NA	NA	NA	NA
Day03_RT_Rep1_A27_IMG_0555.JPG	Day03	RT	Rep1	A27	555	[b'rep1_day3_RT']	rep1	day3	RT	10	seed	53991	0.397773310932708	5	45244.3628201204	NA	NA	NA	NA	NA	NA	NA	NA	NA	NA
Day03_RT_Rep1_A27_IMG_0555.JPG	Day03	RT	Rep1	A27	555	[b'rep1_day3_RT']	rep1	day3	RT	11	seed	111717	0.823063862078297	5	45244.3628201204	NA	NA	NA	NA	NA	NA	NA	NA	NA	NA
Day03_RT_Rep1_A27_IMG_0555.JPG	Day03	RT	Rep1	A27	555	[b'rep1_day3_RT']	rep1	day3	RT	12	seed	38837	0.28612772641169	5	45244.3628201204	NA	NA	NA	NA	NA	NA	NA	NA	NA	NA
Day03_RT_Rep1_A27_IMG_0555.JPG	Day03	RT	Rep1	A27	555	[b'rep1_day3_RT']	rep1	day3	RT	13	seedling	25767	0.189835804167418	5	45244.3628201204	NA	NA	NA	NA	NA	NA	NA	NA	NA	NA
Day03_RT_Rep1_A27_IMG_0555.JPG	Day03	RT	Rep1	A27	555	[b'rep1_day3_RT']	rep1	day3	RT	14	seedling	25741	0.189644251758975	5	45244.3628201204	NA	NA	NA	NA	NA	NA	NA	NA	NA	NA
Day03_cold_Rep2_A50_IMG_2303.JPG	Day03	cold	Rep2	A50	2303	[b'rep2_day3_cold']	rep2	day3	cold	1	qrcode	1115200	9.44658369632856	NA	39351.0866238139	NA	NA	NA	NA	NA	NA	NA	NA	NA	NA
Day03_cold_Rep2_A50_IMG_2303.JPG	Day03	cold	Rep2	A50	2303	[b'rep2_day3_cold']	rep2	day3	cold	2	ruler	110970	NA	NA	39351.0866238139	NA	NA	NA	NA	NA	1.02384341180694	0.958103041493563	0.95	0.907267784787403	0.0379427846129728
Day03_cold_Rep2_A50_IMG_2303.JPG	Day03	cold	Rep2	A50	2303	[b'rep2_day3_cold']	rep2	day3	cold	3	ruler	115704	NA	NA	39351.0866238139	NA	NA	NA	NA	NA	1.02384341180694	0.958103041493563	0.95	0.907267784787403	0.0379427846129728
Day03_cold_Rep2_A50_IMG_2303.JPG	Day03	cold	Rep2	A50	2303	[b'rep2_day3_cold']	rep2	day3	cold	4	ruler	113130	NA	NA	39351.0866238139	NA	NA	NA	NA	NA	1.02384341180694	0.958103041493563	0.95	0.907267784787403	0.0379427846129728
Day03_cold_Rep2_A50_IMG_2303.JPG	Day03	cold	Rep2	A50	2303	[b'rep2_day3_cold']	rep2	day3	cold	5	ruler	123594	NA	NA	39351.0866238139	NA	NA	NA	NA	NA	1.02384341180694	0.958103041493563	0.95	0.907267784787403	0.0379427846129728
Day03_cold_Rep2_A50_IMG_2303.JPG	Day03	cold	Rep2	A50	2303	[b'rep2_day3_cold']	rep2	day3	cold	6	ruler	117843	NA	NA	39351.0866238139	NA	NA	NA	NA	NA	1.02384341180694	0.958103041493563	0.95	0.907267784787403	0.0379427846129728
Day03_cold_Rep2_A50_IMG_2303.JPG	Day03	cold	Rep2	A50	2303	[b'rep2_day3_cold']	rep2	day3	cold	7	seed	5331	0.0451575840074673	5	39351.0866238139	NA	NA	NA	NA	NA	NA	NA	NA	NA	NA
Day03_cold_Rep2_A50_IMG_2303.JPG	Day03	cold	Rep2	A50	2303	[b'rep2_day3_cold']	rep2	day3	cold	8	seed	4392	0.037203546981954	5	39351.0866238139	NA	NA	NA	NA	NA	NA	NA	NA	NA	NA
Day03_cold_Rep2_A50_IMG_2303.JPG	Day03	cold	Rep2	A50	2303	[b'rep2_day3_cold']	rep2	day3	cold	9	seed	4308	0.0364920037336652	5	39351.0866238139	NA	NA	NA	NA	NA	NA	NA	NA	NA	NA
Day03_cold_Rep2_A50_IMG_2303.JPG	Day03	cold	Rep2	A50	2303	[b'rep2_day3_cold']	rep2	day3	cold	10	seed	4183	0.0354331596141879	5	39351.0866238139	NA	NA	NA	NA	NA	NA	NA	NA	NA	NA
Day03_cold_Rep2_A50_IMG_2303.JPG	Day03	cold	Rep2	A50	2303	[b'rep2_day3_cold']	rep2	day3	cold	11	seed	4830	0.0409137367766024	5	39351.0866238139	NA	NA	NA	NA	NA	NA	NA	NA	NA	NA
Day03_cold_Rep2_A50_IMG_2303.JPG	Day03	cold	Rep2	A50	2303	[b'rep2_day3_cold']	rep2	day3	cold	12	seed	4770	0.0404054915992533	5	39351.0866238139	NA	NA	NA	NA	NA	NA	NA	NA	NA	NA
Day03_cold_Rep2_A50_IMG_2303.JPG	Day03	cold	Rep2	A50	2303	[b'rep2_day3_cold']	rep2	day3	cold	13	seed	5652	0.047876695706285	5	39351.0866238139	NA	NA	NA	NA	NA	NA	NA	NA	NA	NA
Day03_cold_Rep2_A50_IMG_2303.JPG	Day03	cold	Rep2	A50	2303	[b'rep2_day3_cold']	rep2	day3	cold	14	seed	4773	0.0404309038581207	5	39351.0866238139	NA	NA	NA	NA	NA	NA	NA	NA	NA	NA
Day03_cold_Rep2_A50_IMG_2303.JPG	Day03	cold	Rep2	A50	2303	[b'rep2_day3_cold']	rep2	day3	cold	15	seed	4959	0.0420064639079029	5	39351.0866238139	NA	NA	NA	NA	NA	NA	NA	NA	NA	NA
Day03_cold_Rep2_A50_IMG_2303.JPG	Day03	cold	Rep2	A50	2303	[b'rep2_day3_cold']	rep2	day3	cold	16	seed	4665	0.0395160625388923	5	39351.0866238139	NA	NA	NA	NA	NA	NA	NA	NA	NA	NA
Day43_cold_Rep3_A47_IMG_7297.JPG	Day43	cold	Rep3	A47	7297	[b'rep3_day43_cold']	rep3	day43	cold	1	qrcode	1204533	11.4455509016346	NA	35080.0938679727	NA	NA	NA	NA	NA	NA	NA	NA	NA	NA
Day43_cold_Rep3_A47_IMG_7297.JPG	Day43	cold	Rep3	A47	7297	[b'rep3_day43_cold']	rep3	day43	cold	2	ruler	104097	NA	NA	35080.0938679727	NA	NA	NA	NA	NA	1.01693548387097	0.963344086021505	0.95	0.945	0.026986021312576
Day43_cold_Rep3_A47_IMG_7297.JPG	Day43	cold	Rep3	A47	7297	[b'rep3_day43_cold']	rep3	day43	cold	3	ruler	101349	NA	NA	35080.0938679727	NA	NA	NA	NA	NA	1.01693548387097	0.963344086021505	0.95	0.945	0.026986021312576
Day43_cold_Rep3_A47_IMG_7297.JPG	Day43	cold	Rep3	A47	7297	[b'rep3_day43_cold']	rep3	day43	cold	4	ruler	104230	NA	NA	35080.0938679727	NA	NA	NA	NA	NA	1.01693548387097	0.963344086021505	0.95	0.945	0.026986021312576
Day43_cold_Rep3_A47_IMG_7297.JPG	Day43	cold	Rep3	A47	7297	[b'rep3_day43_cold']	rep3	day43	cold	5	ruler	103146	NA	NA	35080.0938679727	NA	NA	NA	NA	NA	1.01693548387097	0.963344086021505	0.95	0.945	0.026986021312576
Day43_cold_Rep3_A47_IMG_7297.JPG	Day43	cold	Rep3	A47	7297	[b'rep3_day43_cold']	rep3	day43	cold	6	ruler	102048	NA	NA	35080.0938679727	NA	NA	NA	NA	NA	1.01693548387097	0.963344086021505	0.95	0.945	0.026986021312576
Day43_cold_Rep3_A47_IMG_7297.JPG	Day43	cold	Rep3	A47	7297	[b'rep3_day43_cold']	rep3	day43	cold	7	seed	45736	0.43458644639637	5	35080.0938679727	NA	NA	NA	NA	NA	NA	NA	NA	NA	NA
Day43_cold_Rep3_A47_IMG_7297.JPG	Day43	cold	Rep3	A47	7297	[b'rep3_day43_cold']	rep3	day43	cold	8	seed	65537	0.622736836135187	5	35080.0938679727	NA	NA	NA	NA	NA	NA	NA	NA	NA	NA
Day43_cold_Rep3_A47_IMG_7297.JPG	Day43	cold	Rep3	A47	7297	[b'rep3_day43_cold']	rep3	day43	cold	9	seed	34976	0.332344226630213	5	35080.0938679727	NA	NA	NA	NA	NA	NA	NA	NA	NA	NA
Day43_cold_Rep3_A47_IMG_7297.JPG	Day43	cold	Rep3	A47	7297	[b'rep3_day43_cold']	rep3	day43	cold	10	seed	27331	0.259700939445058	5	35080.0938679727	NA	NA	NA	NA	NA	NA	NA	NA	NA	NA
Day43_cold_Rep3_A47_IMG_7297.JPG	Day43	cold	Rep3	A47	7297	[b'rep3_day43_cold']	rep3	day43	cold	11	seed	52735	0.501091399569542	5	35080.0938679727	NA	NA	NA	NA	NA	NA	NA	NA	NA	NA
Day43_cold_Rep3_A47_IMG_7297.JPG	Day43	cold	Rep3	A47	7297	[b'rep3_day43_cold']	rep3	day43	cold	12	seed	5396	0.0512731429236228	5	35080.0938679727	NA	NA	NA	NA	NA	NA	NA	NA	NA	NA
Day43_cold_Rep3_A47_IMG_7297.JPG	Day43	cold	Rep3	A47	7297	[b'rep3_day43_cold']	rep3	day43	cold	13	seed	32753	0.311221136059566	5	35080.0938679727	NA	NA	NA	NA	NA	NA	NA	NA	NA	NA
Day43_cold_Rep3_A47_IMG_7297.JPG	Day43	cold	Rep3	A47	7297	[b'rep3_day43_cold']	rep3	day43	cold	14	seed	33468	0.318015112558897	5	35080.0938679727	NA	NA	NA	NA	NA	NA	NA	NA	NA	NA
Day43_cold_Rep3_A47_IMG_7297.JPG	Day43	cold	Rep3	A47	7297	[b'rep3_day43_cold']	rep3	day43	cold	15	seed	49643	0.471711014484323	5	35080.0938679727	NA	NA	NA	NA	NA	NA	NA	NA	NA	NA
Day05_cold_Rep2_A51_IMG_2630.JPG	Day05	cold	Rep2	A51	2630	[b'rep2_day5_cold']	rep2	day5	cold	1	qrcode	1274464	10.2624319432121	NA	41395.7759412305	NA	NA	NA	NA	NA	NA	NA	NA	NA	NA
Day05_cold_Rep2_A51_IMG_2630.JPG	Day05	cold	Rep2	A51	2630	[b'rep2_day5_cold']	rep2	day5	cold	2	ruler	126596	NA	NA	41395.7759412305	NA	NA	NA	NA	NA	0.988429533429533	0.950726551226551	0.95	0.886598124098124	0.0355792301101576
Day05_cold_Rep2_A51_IMG_2630.JPG	Day05	cold	Rep2	A51	2630	[b'rep2_day5_cold']	rep2	day5	cold	3	ruler	123276	NA	NA	41395.7759412305	NA	NA	NA	NA	NA	0.988429533429533	0.950726551226551	0.95	0.886598124098124	0.0355792301101576
Day05_cold_Rep2_A51_IMG_2630.JPG	Day05	cold	Rep2	A51	2630	[b'rep2_day5_cold']	rep2	day5	cold	4	ruler	121716	NA	NA	41395.7759412305	NA	NA	NA	NA	NA	0.988429533429533	0.950726551226551	0.95	0.886598124098124	0.0355792301101576
Day05_cold_Rep2_A51_IMG_2630.JPG	Day05	cold	Rep2	A51	2630	[b'rep2_day5_cold']	rep2	day5	cold	5	ruler	115862	NA	NA	41395.7759412305	NA	NA	NA	NA	NA	0.988429533429533	0.950726551226551	0.95	0.886598124098124	0.0355792301101576
Day05_cold_Rep2_A51_IMG_2630.JPG	Day05	cold	Rep2	A51	2630	[b'rep2_day5_cold']	rep2	day5	cold	6	ruler	117318	NA	NA	41395.7759412305	NA	NA	NA	NA	NA	0.988429533429533	0.950726551226551	0.95	0.886598124098124	0.0355792301101576
Day05_cold_Rep2_A51_IMG_2630.JPG	Day05	cold	Rep2	A51	2630	[b'rep2_day5_cold']	rep2	day5	cold	7	seed	7133	0.0574374223602484	5	41395.7759412305	NA	NA	NA	NA	NA	NA	NA	NA	NA	NA
Day05_cold_Rep2_A51_IMG_2630.JPG	Day05	cold	Rep2	A51	2630	[b'rep2_day5_cold']	rep2	day5	cold	8	seed	8232	0.0662869565217391	5	41395.7759412305	NA	NA	NA	NA	NA	NA	NA	NA	NA	NA
Day05_cold_Rep2_A51_IMG_2630.JPG	Day05	cold	Rep2	A51	2630	[b'rep2_day5_cold']	rep2	day5	cold	9	seed	7623	0.0613830745341615	5	41395.7759412305	NA	NA	NA	NA	NA	NA	NA	NA	NA	NA
Day05_cold_Rep2_A51_IMG_2630.JPG	Day05	cold	Rep2	A51	2630	[b'rep2_day5_cold']	rep2	day5	cold	10	seedling	7636	0.0614877551020408	5	41395.7759412305	NA	NA	NA	NA	NA	NA	NA	NA	NA	NA
Day05_cold_Rep2_A51_IMG_2630.JPG	Day05	cold	Rep2	A51	2630	[b'rep2_day5_cold']	rep2	day5	cold	11	seedling	9666	0.0778340283939663	5	41395.7759412305	NA	NA	NA	NA	NA	NA	NA	NA	NA	NA
Day05_cold_Rep2_A51_IMG_2630.JPG	Day05	cold	Rep2	A51	2630	[b'rep2_day5_cold']	rep2	day5	cold	12	seedling	9195	0.0740413708961846	5	41395.7759412305	NA	NA	NA	NA	NA	NA	NA	NA	NA	NA
Day05_cold_Rep2_A51_IMG_2630.JPG	Day05	cold	Rep2	A51	2630	[b'rep2_day5_cold']	rep2	day5	cold	13	seedling	7292	0.0587177462289264	5	41395.7759412305	NA	NA	NA	NA	NA	NA	NA	NA	NA	NA
Day05_cold_Rep2_A51_IMG_2630.JPG	Day05	cold	Rep2	A51	2630	[b'rep2_day5_cold']	rep2	day5	cold	14	seedling	13287	0.106991592724046	5	41395.7759412305	NA	NA	NA	NA	NA	NA	NA	NA	NA	NA
Day05_cold_Rep2_A51_IMG_2630.JPG	Day05	cold	Rep2	A51	2630	[b'rep2_day5_cold']	rep2	day5	cold	15	seedling	7511	0.0604812111801242	5	41395.7759412305	NA	NA	NA	NA	NA	NA	NA	NA	NA	NA
Day16_cold_Rep3_A58_IMG_6435.JPG	Day16	cold	Rep3	A58	6435	[b'rep3_day16_cold']	rep3	day16	cold	1	qrcode	1219609	10.2734699953589	NA	39571.472298745	NA	NA	NA	NA	NA	NA	NA	NA	NA	NA
Day16_cold_Rep3_A58_IMG_6435.JPG	Day16	cold	Rep3	A58	6435	[b'rep3_day16_cold']	rep3	day16	cold	2	ruler	116943	NA	NA	39571.472298745	NA	NA	NA	NA	NA	0.969289340101523	0.950789990561947	0.95	0.926130653266332	0.0153450681324526
Day16_cold_Rep3_A58_IMG_6435.JPG	Day16	cold	Rep3	A58	6435	[b'rep3_day16_cold']	rep3	day16	cold	3	ruler	116352	NA	NA	39571.472298745	NA	NA	NA	NA	NA	0.969289340101523	0.950789990561947	0.95	0.926130653266332	0.0153450681324526
Day16_cold_Rep3_A58_IMG_6435.JPG	Day16	cold	Rep3	A58	6435	[b'rep3_day16_cold']	rep3	day16	cold	4	ruler	117671	NA	NA	39571.472298745	NA	NA	NA	NA	NA	0.969289340101523	0.950789990561947	0.95	0.926130653266332	0.0153450681324526
Day16_cold_Rep3_A58_IMG_6435.JPG	Day16	cold	Rep3	A58	6435	[b'rep3_day16_cold']	rep3	day16	cold	5	ruler	112521	NA	NA	39571.472298745	NA	NA	NA	NA	NA	0.969289340101523	0.950789990561947	0.95	0.926130653266332	0.0153450681324526
Day16_cold_Rep3_A58_IMG_6435.JPG	Day16	cold	Rep3	A58	6435	[b'rep3_day16_cold']	rep3	day16	cold	6	ruler	112407	NA	NA	39571.472298745	NA	NA	NA	NA	NA	0.969289340101523	0.950789990561947	0.95	0.926130653266332	0.0153450681324526
Day16_cold_Rep3_A58_IMG_6435.JPG	Day16	cold	Rep3	A58	6435	[b'rep3_day16_cold']	rep3	day16	cold	7	seed	64472	0.543084839108911	5	39571.472298745	NA	NA	NA	NA	NA	NA	NA	NA	NA	NA
Day16_cold_Rep3_A58_IMG_6435.JPG	Day16	cold	Rep3	A58	6435	[b'rep3_day16_cold']	rep3	day16	cold	8	seed	63516	0.535031899752475	5	39571.472298745	NA	NA	NA	NA	NA	NA	NA	NA	NA	NA
Day16_cold_Rep3_A58_IMG_6435.JPG	Day16	cold	Rep3	A58	6435	[b'rep3_day16_cold']	rep3	day16	cold	9	seed	57454	0.48396817759901	5	39571.472298745	NA	NA	NA	NA	NA	NA	NA	NA	NA	NA
Day16_cold_Rep3_A58_IMG_6435.JPG	Day16	cold	Rep3	A58	6435	[b'rep3_day16_cold']	rep3	day16	cold	10	seed	40859	0.344178921720297	5	39571.472298745	NA	NA	NA	NA	NA	NA	NA	NA	NA	NA
Day16_cold_Rep3_A58_IMG_6435.JPG	Day16	cold	Rep3	A58	6435	[b'rep3_day16_cold']	rep3	day16	cold	11	seed	38752	0.326430445544554	5	39571.472298745	NA	NA	NA	NA	NA	NA	NA	NA	NA	NA
Day16_cold_Rep3_A58_IMG_6435.JPG	Day16	cold	Rep3	A58	6435	[b'rep3_day16_cold']	rep3	day16	cold	12	seed	33158	0.27930895730198	5	39571.472298745	NA	NA	NA	NA	NA	NA	NA	NA	NA	NA
Day16_cold_Rep3_A58_IMG_6435.JPG	Day16	cold	Rep3	A58	6435	[b'rep3_day16_cold']	rep3	day16	cold	13	seedling	7401	0.0623428913985148	5	39571.472298745	NA	NA	NA	NA	NA	NA	NA	NA	NA	NA
Day12_RT_Rep2_A60_IMG_3603.JPG	Day12	RT	Rep2	A60	3603	[b'rep2_day12_RT']	rep2	day12	RT	1	qrcode	1177510	10.1523413121503	NA	38661.3610856035	NA	NA	NA	NA	NA	NA	NA	NA	NA	NA
Day12_RT_Rep2_A60_IMG_3603.JPG	Day12	RT	Rep2	A60	3603	[b'rep2_day12_RT']	rep2	day12	RT	2	ruler	118706	NA	NA	38661.3610856035	NA	NA	NA	NA	NA	1.04506129823203	0.978339398632082	0.95	0.936391792489353	0.0449979392394813
Day12_RT_Rep2_A60_IMG_3603.JPG	Day12	RT	Rep2	A60	3603	[b'rep2_day12_RT']	rep2	day12	RT	3	ruler	113676	NA	NA	38661.3610856035	NA	NA	NA	NA	NA	1.04506129823203	0.978339398632082	0.95	0.936391792489353	0.0449979392394813
Day12_RT_Rep2_A60_IMG_3603.JPG	Day12	RT	Rep2	A60	3603	[b'rep2_day12_RT']	rep2	day12	RT	4	ruler	112575	NA	NA	38661.3610856035	NA	NA	NA	NA	NA	1.04506129823203	0.978339398632082	0.95	0.936391792489353	0.0449979392394813
Day12_RT_Rep2_A60_IMG_3603.JPG	Day12	RT	Rep2	A60	3603	[b'rep2_day12_RT']	rep2	day12	RT	5	ruler	111879	NA	NA	38661.3610856035	NA	NA	NA	NA	NA	1.04506129823203	0.978339398632082	0.95	0.936391792489353	0.0449979392394813
Day12_RT_Rep2_A60_IMG_3603.JPG	Day12	RT	Rep2	A60	3603	[b'rep2_day12_RT']	rep2	day12	RT	6	ruler	118842	NA	NA	38661.3610856035	NA	NA	NA	NA	NA	1.04506129823203	0.978339398632082	0.95	0.936391792489353	0.0449979392394813
Day12_RT_Rep2_A60_IMG_3603.JPG	Day12	RT	Rep2	A60	3603	[b'rep2_day12_RT']	rep2	day12	RT	7	seed	57684	0.497344104296421	5	38661.3610856035	NA	NA	NA	NA	NA	NA	NA	NA	NA	NA
Day12_RT_Rep2_A60_IMG_3603.JPG	Day12	RT	Rep2	A60	3603	[b'rep2_day12_RT']	rep2	day12	RT	8	seed	10227	0.0881758920088673	5	38661.3610856035	NA	NA	NA	NA	NA	NA	NA	NA	NA	NA
Day12_RT_Rep2_A60_IMG_3603.JPG	Day12	RT	Rep2	A60	3603	[b'rep2_day12_RT']	rep2	day12	RT	9	seed	10944	0.0943577747281748	5	38661.3610856035	NA	NA	NA	NA	NA	NA	NA	NA	NA	NA
Day12_RT_Rep2_A60_IMG_3603.JPG	Day12	RT	Rep2	A60	3603	[b'rep2_day12_RT']	rep2	day12	RT	10	seed	13741	0.118473152644358	5	38661.3610856035	NA	NA	NA	NA	NA	NA	NA	NA	NA	NA
Day12_RT_Rep2_A60_IMG_3603.JPG	Day12	RT	Rep2	A60	3603	[b'rep2_day12_RT']	rep2	day12	RT	11	seed	7701	0.0663970415918927	5	38661.3610856035	NA	NA	NA	NA	NA	NA	NA	NA	NA	NA
Day12_RT_Rep2_A60_IMG_3603.JPG	Day12	RT	Rep2	A60	3603	[b'rep2_day12_RT']	rep2	day12	RT	12	seedling	16484	0.142122949435237	5	38661.3610856035	NA	NA	NA	NA	NA	NA	NA	NA	NA	NA
Day13_cold_Rep1_A39_IMG_1566.JPG	Day13	cold	Rep1	A39	1566	[b'rep1_day13_cold']	rep1	day13	cold	1	qrcode	1166057	9.25311687879524	NA	42005.9177634935	NA	NA	NA	NA	NA	NA	NA	NA	NA	NA
Day13_cold_Rep1_A39_IMG_1566.JPG	Day13	cold	Rep1	A39	1566	[b'rep1_day13_cold']	rep1	day13	cold	2	ruler	123510	NA	NA	42005.9177634935	NA	NA	NA	NA	NA	0.97091951597017	0.951113925238028	0.95	0.931018713943999	0.013380915818612
Day13_cold_Rep1_A39_IMG_1566.JPG	Day13	cold	Rep1	A39	1566	[b'rep1_day13_cold']	rep1	day13	cold	3	ruler	124723	NA	NA	42005.9177634935	NA	NA	NA	NA	NA	0.97091951597017	0.951113925238028	0.95	0.931018713943999	0.013380915818612
Day13_cold_Rep1_A39_IMG_1566.JPG	Day13	cold	Rep1	A39	1566	[b'rep1_day13_cold']	rep1	day13	cold	4	ruler	121722	NA	NA	42005.9177634935	NA	NA	NA	NA	NA	0.97091951597017	0.951113925238028	0.95	0.931018713943999	0.013380915818612
Day13_cold_Rep1_A39_IMG_1566.JPG	Day13	cold	Rep1	A39	1566	[b'rep1_day13_cold']	rep1	day13	cold	5	ruler	126364	NA	NA	42005.9177634935	NA	NA	NA	NA	NA	0.97091951597017	0.951113925238028	0.95	0.931018713943999	0.013380915818612
Day13_cold_Rep1_A39_IMG_1566.JPG	Day13	cold	Rep1	A39	1566	[b'rep1_day13_cold']	rep1	day13	cold	6	ruler	122166	NA	NA	42005.9177634935	NA	NA	NA	NA	NA	0.97091951597017	0.951113925238028	0.95	0.931018713943999	0.013380915818612
Day13_cold_Rep1_A39_IMG_1566.JPG	Day13	cold	Rep1	A39	1566	[b'rep1_day13_cold']	rep1	day13	cold	7	seed	5868	0.0465648676220549	5	42005.9177634935	NA	NA	NA	NA	NA	NA	NA	NA	NA	NA
Day13_cold_Rep1_A39_IMG_1566.JPG	Day13	cold	Rep1	A39	1566	[b'rep1_day13_cold']	rep1	day13	cold	8	seed	6051	0.0480170439640515	5	42005.9177634935	NA	NA	NA	NA	NA	NA	NA	NA	NA	NA
Day13_cold_Rep1_A39_IMG_1566.JPG	Day13	cold	Rep1	A39	1566	[b'rep1_day13_cold']	rep1	day13	cold	9	seed	37379	0.296616937090114	5	42005.9177634935	NA	NA	NA	NA	NA	NA	NA	NA	NA	NA
Day13_cold_Rep1_A39_IMG_1566.JPG	Day13	cold	Rep1	A39	1566	[b'rep1_day13_cold']	rep1	day13	cold	10	seed	33273	0.264034226378431	5	42005.9177634935	NA	NA	NA	NA	NA	NA	NA	NA	NA	NA
Day13_cold_Rep1_A39_IMG_1566.JPG	Day13	cold	Rep1	A39	1566	[b'rep1_day13_cold']	rep1	day13	cold	11	seed	7587	0.0602058027690065	5	42005.9177634935	NA	NA	NA	NA	NA	NA	NA	NA	NA	NA
Day13_cold_Rep1_A39_IMG_1566.JPG	Day13	cold	Rep1	A39	1566	[b'rep1_day13_cold']	rep1	day13	cold	12	seedling	24831	0.19704366529026	5	42005.9177634935	NA	NA	NA	NA	NA	NA	NA	NA	NA	NA
Day13_cold_Rep1_A39_IMG_1566.JPG	Day13	cold	Rep1	A39	1566	[b'rep1_day13_cold']	rep1	day13	cold	13	seedling	11845	0.0939946927374302	5	42005.9177634935	NA	NA	NA	NA	NA	NA	NA	NA	NA	NA
Day13_cold_Rep1_A39_IMG_1566.JPG	Day13	cold	Rep1	A39	1566	[b'rep1_day13_cold']	rep1	day13	cold	14	seedling	21264	0.168738129706097	5	42005.9177634935	NA	NA	NA	NA	NA	NA	NA	NA	NA	NA
Day13_cold_Rep1_A39_IMG_1566.JPG	Day13	cold	Rep1	A39	1566	[b'rep1_day13_cold']	rep1	day13	cold	15	seedling	19377	0.153764049064853	5	42005.9177634935	NA	NA	NA	NA	NA	NA	NA	NA	NA	NA
Day27_cold_Rep3_A59_IMG_7107.JPG	Day27	cold	Rep3	A59	7107	[b'rep3_day27_cold']	rep3	day27	cold	1	qrcode	1405829	10.8061816926262	NA	43364.9627589022	NA	NA	NA	NA	NA	NA	NA	NA	NA	NA
Day27_cold_Rep3_A59_IMG_7107.JPG	Day27	cold	Rep3	A59	7107	[b'rep3_day27_cold']	rep3	day27	cold	2	ruler	127044	NA	NA	43364.9627589022	NA	NA	NA	NA	NA	0.986758271807492	0.947406571871297	0.95	0.909669811320755	0.0268899624227966
Day27_cold_Rep3_A59_IMG_7107.JPG	Day27	cold	Rep3	A59	7107	[b'rep3_day27_cold']	rep3	day27	cold	3	ruler	127506	NA	NA	43364.9627589022	NA	NA	NA	NA	NA	0.986758271807492	0.947406571871297	0.95	0.909669811320755	0.0268899624227966
Day27_cold_Rep3_A59_IMG_7107.JPG	Day27	cold	Rep3	A59	7107	[b'rep3_day27_cold']	rep3	day27	cold	4	ruler	131531	NA	NA	43364.9627589022	NA	NA	NA	NA	NA	0.986758271807492	0.947406571871297	0.95	0.909669811320755	0.0268899624227966
Day27_cold_Rep3_A59_IMG_7107.JPG	Day27	cold	Rep3	A59	7107	[b'rep3_day27_cold']	rep3	day27	cold	5	ruler	127785	NA	NA	43364.9627589022	NA	NA	NA	NA	NA	0.986758271807492	0.947406571871297	0.95	0.909669811320755	0.0268899624227966
Day27_cold_Rep3_A59_IMG_7107.JPG	Day27	cold	Rep3	A59	7107	[b'rep3_day27_cold']	rep3	day27	cold	6	ruler	123249	NA	NA	43364.9627589022	NA	NA	NA	NA	NA	0.986758271807492	0.947406571871297	0.95	0.909669811320755	0.0268899624227966
Day27_cold_Rep3_A59_IMG_7107.JPG	Day27	cold	Rep3	A59	7107	[b'rep3_day27_cold']	rep3	day27	cold	7	seed	5819	0.0447288904051574	5	43364.9627589022	NA	NA	NA	NA	NA	NA	NA	NA	NA	NA
Day27_cold_Rep3_A59_IMG_7107.JPG	Day27	cold	Rep3	A59	7107	[b'rep3_day27_cold']	rep3	day27	cold	8	seed	9265	0.0712172486000659	5	43364.9627589022	NA	NA	NA	NA	NA	NA	NA	NA	NA	NA
Day27_cold_Rep3_A59_IMG_7107.JPG	Day27	cold	Rep3	A59	7107	[b'rep3_day27_cold']	rep3	day27	cold	9	seed	6471	0.0497406169121453	5	43364.9627589022	NA	NA	NA	NA	NA	NA	NA	NA	NA	NA
Day27_cold_Rep3_A59_IMG_7107.JPG	Day27	cold	Rep3	A59	7107	[b'rep3_day27_cold']	rep3	day27	cold	10	seed	43190	0.331988447602466	5	43364.9627589022	NA	NA	NA	NA	NA	NA	NA	NA	NA	NA
Day27_cold_Rep3_A59_IMG_7107.JPG	Day27	cold	Rep3	A59	7107	[b'rep3_day27_cold']	rep3	day27	cold	11	seed	42750	0.328606300879959	5	43364.9627589022	NA	NA	NA	NA	NA	NA	NA	NA	NA	NA
Day27_cold_Rep3_A59_IMG_7107.JPG	Day27	cold	Rep3	A59	7107	[b'rep3_day27_cold']	rep3	day27	cold	12	seedling	17639	0.135585650087055	5	43364.9627589022	NA	NA	NA	NA	NA	NA	NA	NA	NA	NA
Day27_cold_Rep3_A59_IMG_7107.JPG	Day27	cold	Rep3	A59	7107	[b'rep3_day27_cold']	rep3	day27	cold	13	seedling	13664	0.105031029128041	5	43364.9627589022	NA	NA	NA	NA	NA	NA	NA	NA	NA	NA
Day11_cold_Rep3_A12_IMG_6139.JPG	Day11	cold	Rep3	A12	6139	[b'rep3_day11_cold']	rep3	day11	cold	1	qrcode	1387691	10.3053232288715	NA	44885.8959970071	NA	NA	NA	NA	NA	NA	NA	NA	NA	NA
Day11_cold_Rep3_A12_IMG_6139.JPG	Day11	cold	Rep3	A12	6139	[b'rep3_day11_cold']	rep3	day11	cold	2	ruler	135506	NA	NA	44885.8959970071	NA	NA	NA	NA	NA	0.967926932880204	0.946197960917587	0.95	0.926762956669499	0.0140019595829991
Day11_cold_Rep3_A12_IMG_6139.JPG	Day11	cold	Rep3	A12	6139	[b'rep3_day11_cold']	rep3	day11	cold	3	ruler	131389	NA	NA	44885.8959970071	NA	NA	NA	NA	NA	0.967926932880204	0.946197960917587	0.95	0.926762956669499	0.0140019595829991
Day11_cold_Rep3_A12_IMG_6139.JPG	Day11	cold	Rep3	A12	6139	[b'rep3_day11_cold']	rep3	day11	cold	4	ruler	131978	NA	NA	44885.8959970071	NA	NA	NA	NA	NA	0.967926932880204	0.946197960917587	0.95	0.926762956669499	0.0140019595829991
Day11_cold_Rep3_A12_IMG_6139.JPG	Day11	cold	Rep3	A12	6139	[b'rep3_day11_cold']	rep3	day11	cold	5	ruler	134174	NA	NA	44885.8959970071	NA	NA	NA	NA	NA	0.967926932880204	0.946197960917587	0.95	0.926762956669499	0.0140019595829991
Day11_cold_Rep3_A12_IMG_6139.JPG	Day11	cold	Rep3	A12	6139	[b'rep3_day11_cold']	rep3	day11	cold	6	ruler	128522	NA	NA	44885.8959970071	NA	NA	NA	NA	NA	0.967926932880204	0.946197960917587	0.95	0.926762956669499	0.0140019595829991
Day11_cold_Rep3_A12_IMG_6139.JPG	Day11	cold	Rep3	A12	6139	[b'rep3_day11_cold']	rep3	day11	cold	7	seed	8583	0.0637393982330388	5	44885.8959970071	NA	NA	NA	NA	NA	NA	NA	NA	NA	NA
Day11_cold_Rep3_A12_IMG_6139.JPG	Day11	cold	Rep3	A12	6139	[b'rep3_day11_cold']	rep3	day11	cold	8	seed	7215	0.0535803050508418	5	44885.8959970071	NA	NA	NA	NA	NA	NA	NA	NA	NA	NA
Day11_cold_Rep3_A12_IMG_6139.JPG	Day11	cold	Rep3	A12	6139	[b'rep3_day11_cold']	rep3	day11	cold	9	seed	8812	0.065440006667778	5	44885.8959970071	NA	NA	NA	NA	NA	NA	NA	NA	NA	NA
Day11_cold_Rep3_A12_IMG_6139.JPG	Day11	cold	Rep3	A12	6139	[b'rep3_day11_cold']	rep3	day11	cold	10	seed	6201	0.0460501000166694	5	44885.8959970071	NA	NA	NA	NA	NA	NA	NA	NA	NA	NA
Day11_cold_Rep3_A12_IMG_6139.JPG	Day11	cold	Rep3	A12	6139	[b'rep3_day11_cold']	rep3	day11	cold	11	seedling	11021	0.0818445657609602	5	44885.8959970071	NA	NA	NA	NA	NA	NA	NA	NA	NA	NA
Day11_cold_Rep3_A12_IMG_6139.JPG	Day11	cold	Rep3	A12	6139	[b'rep3_day11_cold']	rep3	day11	cold	12	seedling	10626	0.0789112018669778	5	44885.8959970071	NA	NA	NA	NA	NA	NA	NA	NA	NA	NA
Day11_cold_Rep3_A12_IMG_6139.JPG	Day11	cold	Rep3	A12	6139	[b'rep3_day11_cold']	rep3	day11	cold	13	seedling	13009	0.0966079263210535	5	44885.8959970071	NA	NA	NA	NA	NA	NA	NA	NA	NA	NA
Day11_cold_Rep3_A12_IMG_6139.JPG	Day11	cold	Rep3	A12	6139	[b'rep3_day11_cold']	rep3	day11	cold	14	seedling	9669	0.0718042923820637	5	44885.8959970071	NA	NA	NA	NA	NA	NA	NA	NA	NA	NA
Day11_cold_Rep3_A12_IMG_6139.JPG	Day11	cold	Rep3	A12	6139	[b'rep3_day11_cold']	rep3	day11	cold	15	seedling	26179	0.194411476912819	5	44885.8959970071	NA	NA	NA	NA	NA	NA	NA	NA	NA	NA
Day01_cold_Rep2_A23_IMG_1915.JPG	Day01	cold	Rep2	A23	1915	[b'rep2_day1_cold']	rep2	day1	cold	1	qrcode	1364715	10.5091075418775	NA	43286.7394483556	NA	NA	NA	NA	NA	NA	NA	NA	NA	NA
Day01_cold_Rep2_A23_IMG_1915.JPG	Day01	cold	Rep2	A23	1915	[b'rep2_day1_cold']	rep2	day1	cold	2	ruler	135168	NA	NA	43286.7394483556	NA	NA	NA	NA	NA	1.01510084427767	0.961175422138837	0.95	0.922373358348968	0.0307208851830986
Day01_cold_Rep2_A23_IMG_1915.JPG	Day01	cold	Rep2	A23	1915	[b'rep2_day1_cold']	rep2	day1	cold	3	ruler	123508	NA	NA	43286.7394483556	NA	NA	NA	NA	NA	1.01510084427767	0.961175422138837	0.95	0.922373358348968	0.0307208851830986
Day01_cold_Rep2_A23_IMG_1915.JPG	Day01	cold	Rep2	A23	1915	[b'rep2_day1_cold']	rep2	day1	cold	4	ruler	125739	NA	NA	43286.7394483556	NA	NA	NA	NA	NA	1.01510084427767	0.961175422138837	0.95	0.922373358348968	0.0307208851830986
Day01_cold_Rep2_A23_IMG_1915.JPG	Day01	cold	Rep2	A23	1915	[b'rep2_day1_cold']	rep2	day1	cold	5	ruler	129539	NA	NA	43286.7394483556	NA	NA	NA	NA	NA	1.01510084427767	0.961175422138837	0.95	0.922373358348968	0.0307208851830986
Day01_cold_Rep2_A23_IMG_1915.JPG	Day01	cold	Rep2	A23	1915	[b'rep2_day1_cold']	rep2	day1	cold	6	ruler	127276	NA	NA	43286.7394483556	NA	NA	NA	NA	NA	1.01510084427767	0.961175422138837	0.95	0.922373358348968	0.0307208851830986
Day01_cold_Rep2_A23_IMG_1915.JPG	Day01	cold	Rep2	A23	1915	[b'rep2_day1_cold']	rep2	day1	cold	7	seed	7760	0.059756560545586	5	43286.7394483556	NA	NA	NA	NA	NA	NA	NA	NA	NA	NA
Day01_cold_Rep2_A23_IMG_1915.JPG	Day01	cold	Rep2	A23	1915	[b'rep2_day1_cold']	rep2	day1	cold	8	seed	8976	0.0691204751877809	5	43286.7394483556	NA	NA	NA	NA	NA	NA	NA	NA	NA	NA
Day01_cold_Rep2_A23_IMG_1915.JPG	Day01	cold	Rep2	A23	1915	[b'rep2_day1_cold']	rep2	day1	cold	9	seed	6521	0.0502155323863101	5	43286.7394483556	NA	NA	NA	NA	NA	NA	NA	NA	NA	NA
Day01_cold_Rep2_A23_IMG_1915.JPG	Day01	cold	Rep2	A23	1915	[b'rep2_day1_cold']	rep2	day1	cold	10	seed	7795	0.060026081115057	5	43286.7394483556	NA	NA	NA	NA	NA	NA	NA	NA	NA	NA
Day01_cold_Rep2_A23_IMG_1915.JPG	Day01	cold	Rep2	A23	1915	[b'rep2_day1_cold']	rep2	day1	cold	11	seed	7715	0.0594100340991232	5	43286.7394483556	NA	NA	NA	NA	NA	NA	NA	NA	NA	NA
Day01_cold_Rep2_A23_IMG_1915.JPG	Day01	cold	Rep2	A23	1915	[b'rep2_day1_cold']	rep2	day1	cold	12	seed	9361	0.0720852014519627	5	43286.7394483556	NA	NA	NA	NA	NA	NA	NA	NA	NA	NA
Day01_cold_Rep2_A23_IMG_1915.JPG	Day01	cold	Rep2	A23	1915	[b'rep2_day1_cold']	rep2	day1	cold	13	seed	9486	0.0730477749143593	5	43286.7394483556	NA	NA	NA	NA	NA	NA	NA	NA	NA	NA
