## Supplementary material for "Phenotypic differentiation between highland and coastal quinoa under cold stress conditions": Data_S9.csv (part 15 of 17)

imgname	imgname_day	imgname_condition	imgname_rep	imgname_accession	imgno	imgname_qrcode	qrcode_day	qrcode_condition	qrcode_rep	object_index	class	area_pixel	area_cm2	ruler_amount	ruler_pixel_per_cm2	ruler_median	ruler_mean	ruler_std	ruler_min	ruler_max	ruler_max_cm2	ruler_mean_cm2	ruler_median_cm2	ruler_min_cm2	ruler_std_cm2
Day01_cold_Rep2_A23_IMG_1915.JPG	Day01	cold	Rep2	A23	1915	[b'rep2_day1_cold']	rep2	day1	cold	14	seed	7764	0.0597873628963827	5	43286.7394483556	NA	NA	NA	NA	NA	NA	NA	NA	NA	NA
Day01_cold_Rep2_A23_IMG_1915.JPG	Day01	cold	Rep2	A23	1915	[b'rep2_day1_cold']	rep2	day1	cold	15	seed	6387	0.0491836536346208	5	43286.7394483556	NA	NA	NA	NA	NA	NA	NA	NA	NA	NA
Day01_cold_Rep2_A23_IMG_1915.JPG	Day01	cold	Rep2	A23	1915	[b'rep2_day1_cold']	rep2	day1	cold	16	seed	9650	0.0743106712970238	5	43286.7394483556	NA	NA	NA	NA	NA	NA	NA	NA	NA	NA
Day53_cold_Rep3_A54_IMG_7502.JPG	Day53	cold	Rep3	A54	7502	[b'rep3_day53_cold']	rep3	day53	cold	1	qrcode	1234518	11.0254149897031	NA	37323.4023739074	NA	NA	NA	NA	NA	NA	NA	NA	NA	NA
Day53_cold_Rep3_A54_IMG_7502.JPG	Day53	cold	Rep3	A54	7502	[b'rep3_day53_cold']	rep3	day53	cold	2	ruler	107221	NA	NA	37323.4023739074	NA	NA	NA	NA	NA	1.00283246977547	0.945900624418759	0.95	0.886919091271423	0.0372049672222237
Day53_cold_Rep3_A54_IMG_7502.JPG	Day53	cold	Rep3	A54	7502	[b'rep3_day53_cold']	rep3	day53	cold	3	ruler	110277	NA	NA	37323.4023739074	NA	NA	NA	NA	NA	1.00283246977547	0.945900624418759	0.95	0.886919091271423	0.0372049672222237
Day53_cold_Rep3_A54_IMG_7502.JPG	Day53	cold	Rep3	A54	7502	[b'rep3_day53_cold']	rep3	day53	cold	4	ruler	102474	NA	NA	37323.4023739074	NA	NA	NA	NA	NA	1.00283246977547	0.945900624418759	0.95	0.886919091271423	0.0372049672222237
Day53_cold_Rep3_A54_IMG_7502.JPG	Day53	cold	Rep3	A54	7502	[b'rep3_day53_cold']	rep3	day53	cold	5	ruler	111224	NA	NA	37323.4023739074	NA	NA	NA	NA	NA	1.00283246977547	0.945900624418759	0.95	0.886919091271423	0.0372049672222237
Day53_cold_Rep3_A54_IMG_7502.JPG	Day53	cold	Rep3	A54	7502	[b'rep3_day53_cold']	rep3	day53	cold	6	ruler	109742	NA	NA	37323.4023739074	NA	NA	NA	NA	NA	1.00283246977547	0.945900624418759	0.95	0.886919091271423	0.0372049672222237
Day53_cold_Rep3_A54_IMG_7502.JPG	Day53	cold	Rep3	A54	7502	[b'rep3_day53_cold']	rep3	day53	cold	7	seed	40655	0.363087655592207	5	37323.4023739074	NA	NA	NA	NA	NA	NA	NA	NA	NA	NA
Day53_cold_Rep3_A54_IMG_7502.JPG	Day53	cold	Rep3	A54	7502	[b'rep3_day53_cold']	rep3	day53	cold	8	seed	51396	0.459014958721365	5	37323.4023739074	NA	NA	NA	NA	NA	NA	NA	NA	NA	NA
Day53_cold_Rep3_A54_IMG_7502.JPG	Day53	cold	Rep3	A54	7502	[b'rep3_day53_cold']	rep3	day53	cold	9	seed	52503	0.468901517194875	5	37323.4023739074	NA	NA	NA	NA	NA	NA	NA	NA	NA	NA
Day53_cold_Rep3_A54_IMG_7502.JPG	Day53	cold	Rep3	A54	7502	[b'rep3_day53_cold']	rep3	day53	cold	10	seed	45916	0.410073368445992	5	37323.4023739074	NA	NA	NA	NA	NA	NA	NA	NA	NA	NA
Day53_cold_Rep3_A54_IMG_7502.JPG	Day53	cold	Rep3	A54	7502	[b'rep3_day53_cold']	rep3	day53	cold	11	seed	43731	0.390559248965756	5	37323.4023739074	NA	NA	NA	NA	NA	NA	NA	NA	NA	NA
Day53_cold_Rep3_A54_IMG_7502.JPG	Day53	cold	Rep3	A54	7502	[b'rep3_day53_cold']	rep3	day53	cold	12	seed	54667	0.488228086785369	5	37323.4023739074	NA	NA	NA	NA	NA	NA	NA	NA	NA	NA
Day53_cold_Rep3_A54_IMG_7502.JPG	Day53	cold	Rep3	A54	7502	[b'rep3_day53_cold']	rep3	day53	cold	13	seed	59311	0.529703405259609	5	37323.4023739074	NA	NA	NA	NA	NA	NA	NA	NA	NA	NA
Day53_cold_Rep3_A54_IMG_7502.JPG	Day53	cold	Rep3	A54	7502	[b'rep3_day53_cold']	rep3	day53	cold	14	seed	31726	0.283343228663593	5	37323.4023739074	NA	NA	NA	NA	NA	NA	NA	NA	NA	NA
Day53_cold_Rep3_A54_IMG_7502.JPG	Day53	cold	Rep3	A54	7502	[b'rep3_day53_cold']	rep3	day53	cold	15	seed	56855	0.507768999106996	5	37323.4023739074	NA	NA	NA	NA	NA	NA	NA	NA	NA	NA
Day53_cold_Rep3_A54_IMG_7502.JPG	Day53	cold	Rep3	A54	7502	[b'rep3_day53_cold']	rep3	day53	cold	16	seed	44696	0.39917761294673	5	37323.4023739074	NA	NA	NA	NA	NA	NA	NA	NA	NA	NA
Day53_cold_Rep3_A54_IMG_7502.JPG	Day53	cold	Rep3	A54	7502	[b'rep3_day53_cold']	rep3	day53	cold	17	seed	28328	0.252995870314009	5	37323.4023739074	NA	NA	NA	NA	NA	NA	NA	NA	NA	NA
Day04_cold_Rep3_A45_IMG_5407.JPG	Day04	cold	Rep3	A45	5407	[b'rep3_day4_cold']	rep3	day4	cold	1	qrcode	1205268	9.96838195488722	NA	40303.0303030303	NA	NA	NA	NA	NA	NA	NA	NA	NA	NA
Day04_cold_Rep3_A45_IMG_5407.JPG	Day04	cold	Rep3	A45	5407	[b'rep3_day4_cold']	rep3	day4	cold	2	ruler	118503	NA	NA	40303.0303030303	NA	NA	NA	NA	NA	0.956331498116488	0.936414807302231	0.95	0.894347049164493	0.0235520535902763
Day04_cold_Rep3_A45_IMG_5407.JPG	Day04	cold	Rep3	A45	5407	[b'rep3_day4_cold']	rep3	day4	cold	3	ruler	115749	NA	NA	40303.0303030303	NA	NA	NA	NA	NA	0.956331498116488	0.936414807302231	0.95	0.894347049164493	0.0235520535902763
Day04_cold_Rep3_A45_IMG_5407.JPG	Day04	cold	Rep3	A45	5407	[b'rep3_day4_cold']	rep3	day4	cold	4	ruler	121881	NA	NA	40303.0303030303	NA	NA	NA	NA	NA	0.956331498116488	0.936414807302231	0.95	0.894347049164493	0.0235520535902763
Day04_cold_Rep3_A45_IMG_5407.JPG	Day04	cold	Rep3	A45	5407	[b'rep3_day4_cold']	rep3	day4	cold	5	ruler	117039	NA	NA	40303.0303030303	NA	NA	NA	NA	NA	0.956331498116488	0.936414807302231	0.95	0.894347049164493	0.0235520535902763
Day04_cold_Rep3_A45_IMG_5407.JPG	Day04	cold	Rep3	A45	5407	[b'rep3_day4_cold']	rep3	day4	cold	6	ruler	121179	NA	NA	40303.0303030303	NA	NA	NA	NA	NA	0.956331498116488	0.936414807302231	0.95	0.894347049164493	0.0235520535902763
Day04_cold_Rep3_A45_IMG_5407.JPG	Day04	cold	Rep3	A45	5407	[b'rep3_day4_cold']	rep3	day4	cold	7	seed	5321	0.0440082706766917	5	40303.0303030303	NA	NA	NA	NA	NA	NA	NA	NA	NA	NA
Day04_cold_Rep3_A45_IMG_5407.JPG	Day04	cold	Rep3	A45	5407	[b'rep3_day4_cold']	rep3	day4	cold	8	seed	4554	0.0376646616541353	5	40303.0303030303	NA	NA	NA	NA	NA	NA	NA	NA	NA	NA
Day04_cold_Rep3_A45_IMG_5407.JPG	Day04	cold	Rep3	A45	5407	[b'rep3_day4_cold']	rep3	day4	cold	9	seed	5440	0.0449924812030075	5	40303.0303030303	NA	NA	NA	NA	NA	NA	NA	NA	NA	NA
Day04_cold_Rep3_A45_IMG_5407.JPG	Day04	cold	Rep3	A45	5407	[b'rep3_day4_cold']	rep3	day4	cold	10	seed	5154	0.0426270676691729	5	40303.0303030303	NA	NA	NA	NA	NA	NA	NA	NA	NA	NA
Day04_cold_Rep3_A45_IMG_5407.JPG	Day04	cold	Rep3	A45	5407	[b'rep3_day4_cold']	rep3	day4	cold	11	seed	4742	0.0392195488721805	5	40303.0303030303	NA	NA	NA	NA	NA	NA	NA	NA	NA	NA
Day04_cold_Rep3_A45_IMG_5407.JPG	Day04	cold	Rep3	A45	5407	[b'rep3_day4_cold']	rep3	day4	cold	12	seed	4946	0.0409067669172932	5	40303.0303030303	NA	NA	NA	NA	NA	NA	NA	NA	NA	NA
Day04_cold_Rep3_A45_IMG_5407.JPG	Day04	cold	Rep3	A45	5407	[b'rep3_day4_cold']	rep3	day4	cold	13	seed	4973	0.0411300751879699	5	40303.0303030303	NA	NA	NA	NA	NA	NA	NA	NA	NA	NA
Day04_cold_Rep3_A45_IMG_5407.JPG	Day04	cold	Rep3	A45	5407	[b'rep3_day4_cold']	rep3	day4	cold	14	seed	4961	0.0410308270676692	5	40303.0303030303	NA	NA	NA	NA	NA	NA	NA	NA	NA	NA
Day04_cold_Rep3_A45_IMG_5407.JPG	Day04	cold	Rep3	A45	5407	[b'rep3_day4_cold']	rep3	day4	cold	15	seed	5488	0.0453894736842105	5	40303.0303030303	NA	NA	NA	NA	NA	NA	NA	NA	NA	NA
Day04_cold_Rep3_A45_IMG_5407.JPG	Day04	cold	Rep3	A45	5407	[b'rep3_day4_cold']	rep3	day4	cold	16	seed	5781	0.0478127819548872	5	40303.0303030303	NA	NA	NA	NA	NA	NA	NA	NA	NA	NA
Day03_RT_Rep3_A41_IMG_5166.JPG	Day03	RT	Rep3	A41	5166	[b'rep3_day3_RT']	rep3	day3	RT	1	qrcode	1092997	9.49543384153097	NA	38369.2140257797	NA	NA	NA	NA	NA	NA	NA	NA	NA	NA
Day03_RT_Rep3_A41_IMG_5166.JPG	Day03	RT	Rep3	A41	5166	[b'rep3_day3_RT']	rep3	day3	RT	2	ruler	115149	NA	NA	38369.2140257797	NA	NA	NA	NA	NA	0.959895833333333	0.952748298267327	0.95	0.945786922442244	0.00598689015472704
Day03_RT_Rep3_A41_IMG_5166.JPG	Day03	RT	Rep3	A41	5166	[b'rep3_day3_RT']	rep3	day3	RT	3	ruler	109695	NA	NA	38369.2140257797	NA	NA	NA	NA	NA	0.959895833333333	0.952748298267327	0.95	0.945786922442244	0.00598689015472704
Day03_RT_Rep3_A41_IMG_5166.JPG	Day03	RT	Rep3	A41	5166	[b'rep3_day3_RT']	rep3	day3	RT	4	ruler	112817	NA	NA	38369.2140257797	NA	NA	NA	NA	NA	0.959895833333333	0.952748298267327	0.95	0.945786922442244	0.00598689015472704
Day03_RT_Rep3_A41_IMG_5166.JPG	Day03	RT	Rep3	A41	5166	[b'rep3_day3_RT']	rep3	day3	RT	5	ruler	115403	NA	NA	38369.2140257797	NA	NA	NA	NA	NA	0.959895833333333	0.952748298267327	0.95	0.945786922442244	0.00598689015472704
Day03_RT_Rep3_A41_IMG_5166.JPG	Day03	RT	Rep3	A41	5166	[b'rep3_day3_RT']	rep3	day3	RT	6	ruler	110031	NA	NA	38369.2140257797	NA	NA	NA	NA	NA	0.959895833333333	0.952748298267327	0.95	0.945786922442244	0.00598689015472704
Day03_RT_Rep3_A41_IMG_5166.JPG	Day03	RT	Rep3	A41	5166	[b'rep3_day3_RT']	rep3	day3	RT	7	seed	53532	0.465060347288086	5	38369.2140257797	NA	NA	NA	NA	NA	NA	NA	NA	NA	NA
Day03_RT_Rep3_A41_IMG_5166.JPG	Day03	RT	Rep3	A41	5166	[b'rep3_day3_RT']	rep3	day3	RT	8	seed	59394	0.515986592446174	5	38369.2140257797	NA	NA	NA	NA	NA	NA	NA	NA	NA	NA
Day03_RT_Rep3_A41_IMG_5166.JPG	Day03	RT	Rep3	A41	5166	[b'rep3_day3_RT']	rep3	day3	RT	9	seed	35507	0.308467790315289	5	38369.2140257797	NA	NA	NA	NA	NA	NA	NA	NA	NA	NA
Day03_RT_Rep3_A41_IMG_5166.JPG	Day03	RT	Rep3	A41	5166	[b'rep3_day3_RT']	rep3	day3	RT	10	seed	66242	0.57547873281509	5	38369.2140257797	NA	NA	NA	NA	NA	NA	NA	NA	NA	NA
Day03_RT_Rep3_A41_IMG_5166.JPG	Day03	RT	Rep3	A41	5166	[b'rep3_day3_RT']	rep3	day3	RT	11	seed	50481	0.438554722249306	5	38369.2140257797	NA	NA	NA	NA	NA	NA	NA	NA	NA	NA
Day03_RT_Rep3_A41_IMG_5166.JPG	Day03	RT	Rep3	A41	5166	[b'rep3_day3_RT']	rep3	day3	RT	12	seed	37595	0.32660733311469	5	38369.2140257797	NA	NA	NA	NA	NA	NA	NA	NA	NA	NA
Day03_RT_Rep3_A41_IMG_5166.JPG	Day03	RT	Rep3	A41	5166	[b'rep3_day3_RT']	rep3	day3	RT	13	seedling	15611	0.135620882491114	5	38369.2140257797	NA	NA	NA	NA	NA	NA	NA	NA	NA	NA
Day03_RT_Rep3_A41_IMG_5166.JPG	Day03	RT	Rep3	A41	5166	[b'rep3_day3_RT']	rep3	day3	RT	14	seedling	11635	0.101079300991872	5	38369.2140257797	NA	NA	NA	NA	NA	NA	NA	NA	NA	NA
Day12_cold_Rep2_A33_IMG_3644.JPG	Day12	cold	Rep2	A33	3644	[b'rep2_day12_cold']	rep2	day12	cold	1	qrcode	1215620	10.2213323438827	NA	39643.2336836377	NA	NA	NA	NA	NA	NA	NA	NA	NA	NA
Day12_cold_Rep2_A33_IMG_3644.JPG	Day12	cold	Rep2	A33	3644	[b'rep2_day12_cold']	rep2	day12	cold	2	ruler	119617	NA	NA	39643.2336836377	NA	NA	NA	NA	NA	1.02320304568528	0.967153045685279	0.95	0.919812182741117	0.0409294945948511
Day12_cold_Rep2_A33_IMG_3644.JPG	Day12	cold	Rep2	A33	3644	[b'rep2_day12_cold']	rep2	day12	cold	3	ruler	119197	NA	NA	39643.2336836377	NA	NA	NA	NA	NA	1.02320304568528	0.967153045685279	0.95	0.919812182741117	0.0409294945948511
Day12_cold_Rep2_A33_IMG_3644.JPG	Day12	cold	Rep2	A33	3644	[b'rep2_day12_cold']	rep2	day12	cold	4	ruler	116563	NA	NA	39643.2336836377	NA	NA	NA	NA	NA	1.02320304568528	0.967153045685279	0.95	0.919812182741117	0.0409294945948511
Day12_cold_Rep2_A33_IMG_3644.JPG	Day12	cold	Rep2	A33	3644	[b'rep2_day12_cold']	rep2	day12	cold	5	ruler	115876	NA	NA	39643.2336836377	NA	NA	NA	NA	NA	1.02320304568528	0.967153045685279	0.95	0.919812182741117	0.0409294945948511
Day12_cold_Rep2_A33_IMG_3644.JPG	Day12	cold	Rep2	A33	3644	[b'rep2_day12_cold']	rep2	day12	cold	6	ruler	110483	NA	NA	39643.2336836377	NA	NA	NA	NA	NA	1.02320304568528	0.967153045685279	0.95	0.919812182741117	0.0409294945948511
Day12_cold_Rep2_A33_IMG_3644.JPG	Day12	cold	Rep2	A33	3644	[b'rep2_day12_cold']	rep2	day12	cold	7	seed	30486	0.256336303972959	5	39643.2336836377	NA	NA	NA	NA	NA	NA	NA	NA	NA	NA
Day12_cold_Rep2_A33_IMG_3644.JPG	Day12	cold	Rep2	A33	3644	[b'rep2_day12_cold']	rep2	day12	cold	8	seed	30008	0.252317122929231	5	39643.2336836377	NA	NA	NA	NA	NA	NA	NA	NA	NA	NA
Day12_cold_Rep2_A33_IMG_3644.JPG	Day12	cold	Rep2	A33	3644	[b'rep2_day12_cold']	rep2	day12	cold	9	seed	40990	0.344657386992442	5	39643.2336836377	NA	NA	NA	NA	NA	NA	NA	NA	NA	NA
Day12_cold_Rep2_A33_IMG_3644.JPG	Day12	cold	Rep2	A33	3644	[b'rep2_day12_cold']	rep2	day12	cold	10	seedling	10181	0.0856051928999768	5	39643.2336836377	NA	NA	NA	NA	NA	NA	NA	NA	NA	NA
Day12_cold_Rep2_A33_IMG_3644.JPG	Day12	cold	Rep2	A33	3644	[b'rep2_day12_cold']	rep2	day12	cold	11	seedling	13231	0.111250594957233	5	39643.2336836377	NA	NA	NA	NA	NA	NA	NA	NA	NA	NA
Day12_cold_Rep2_A33_IMG_3644.JPG	Day12	cold	Rep2	A33	3644	[b'rep2_day12_cold']	rep2	day12	cold	12	seedling	18002	0.151366730437617	5	39643.2336836377	NA	NA	NA	NA	NA	NA	NA	NA	NA	NA
Day12_cold_Rep2_A33_IMG_3644.JPG	Day12	cold	Rep2	A33	3644	[b'rep2_day12_cold']	rep2	day12	cold	13	seedling	7129	0.0599429741856335	5	39643.2336836377	NA	NA	NA	NA	NA	NA	NA	NA	NA	NA
Day12_cold_Rep2_A33_IMG_3644.JPG	Day12	cold	Rep2	A33	3644	[b'rep2_day12_cold']	rep2	day12	cold	14	seedling	11427	0.0960819702650069	5	39643.2336836377	NA	NA	NA	NA	NA	NA	NA	NA	NA	NA
Day27_cold_Rep2_A10_IMG_4687.JPG	Day27	cold	Rep2	A10	4687	[b'rep2_day27_cold']	rep2	day27	cold	1	qrcode	1152845	10.2837219744614	NA	37367.9556507839	NA	NA	NA	NA	NA	NA	NA	NA	NA	NA
Day27_cold_Rep2_A10_IMG_4687.JPG	Day27	cold	Rep2	A10	4687	[b'rep2_day27_cold']	rep2	day27	cold	2	ruler	111804	NA	NA	37367.9556507839	NA	NA	NA	NA	NA	0.994300518134715	0.948615764971989	0.95	0.900777202072539	0.0312148749622776
Day27_cold_Rep2_A10_IMG_4687.JPG	Day27	cold	Rep2	A10	4687	[b'rep2_day27_cold']	rep2	day27	cold	3	ruler	109686	NA	NA	37367.9556507839	NA	NA	NA	NA	NA	0.994300518134715	0.948615764971989	0.95	0.900777202072539	0.0312148749622776
Day27_cold_Rep2_A10_IMG_4687.JPG	Day27	cold	Rep2	A10	4687	[b'rep2_day27_cold']	rep2	day27	cold	4	ruler	109873	NA	NA	37367.9556507839	NA	NA	NA	NA	NA	0.994300518134715	0.948615764971989	0.95	0.900777202072539	0.0312148749622776
Day27_cold_Rep2_A10_IMG_4687.JPG	Day27	cold	Rep2	A10	4687	[b'rep2_day27_cold']	rep2	day27	cold	5	ruler	116740	NA	NA	37367.9556507839	NA	NA	NA	NA	NA	0.994300518134715	0.948615764971989	0.95	0.900777202072539	0.0312148749622776
Day27_cold_Rep2_A10_IMG_4687.JPG	Day27	cold	Rep2	A10	4687	[b'rep2_day27_cold']	rep2	day27	cold	6	ruler	104328	NA	NA	37367.9556507839	NA	NA	NA	NA	NA	0.994300518134715	0.948615764971989	0.95	0.900777202072539	0.0312148749622776
Day27_cold_Rep2_A10_IMG_4687.JPG	Day27	cold	Rep2	A10	4687	[b'rep2_day27_cold']	rep2	day27	cold	7	seed	30422	0.271373332847924	5	37367.9556507839	NA	NA	NA	NA	NA	NA	NA	NA	NA	NA
Day27_cold_Rep2_A10_IMG_4687.JPG	Day27	cold	Rep2	A10	4687	[b'rep2_day27_cold']	rep2	day27	cold	8	seed	91557	0.816715805520919	5	37367.9556507839	NA	NA	NA	NA	NA	NA	NA	NA	NA	NA
Day27_cold_Rep2_A10_IMG_4687.JPG	Day27	cold	Rep2	A10	4687	[b'rep2_day27_cold']	rep2	day27	cold	9	seed	34555	0.308240928162515	5	37367.9556507839	NA	NA	NA	NA	NA	NA	NA	NA	NA	NA
Day27_cold_Rep2_A10_IMG_4687.JPG	Day27	cold	Rep2	A10	4687	[b'rep2_day27_cold']	rep2	day27	cold	10	seed	43104	0.384500563377718	5	37367.9556507839	NA	NA	NA	NA	NA	NA	NA	NA	NA	NA
Day27_cold_Rep2_A10_IMG_4687.JPG	Day27	cold	Rep2	A10	4687	[b'rep2_day27_cold']	rep2	day27	cold	11	seed	5940	0.0529865754097913	5	37367.9556507839	NA	NA	NA	NA	NA	NA	NA	NA	NA	NA
Day27_cold_Rep2_A10_IMG_4687.JPG	Day27	cold	Rep2	A10	4687	[b'rep2_day27_cold']	rep2	day27	cold	12	seed	61281	0.546644836311014	5	37367.9556507839	NA	NA	NA	NA	NA	NA	NA	NA	NA	NA
Day27_cold_Rep2_A10_IMG_4687.JPG	Day27	cold	Rep2	A10	4687	[b'rep2_day27_cold']	rep2	day27	cold	13	seed	51261	0.45726344142783	5	37367.9556507839	NA	NA	NA	NA	NA	NA	NA	NA	NA	NA
Day27_cold_Rep2_A10_IMG_4687.JPG	Day27	cold	Rep2	A10	4687	[b'rep2_day27_cold']	rep2	day27	cold	14	seed	121960	1.08791965268992	5	37367.9556507839	NA	NA	NA	NA	NA	NA	NA	NA	NA	NA
Day27_cold_Rep2_A10_IMG_4687.JPG	Day27	cold	Rep2	A10	4687	[b'rep2_day27_cold']	rep2	day27	cold	15	seed	3635	0.0324252864671029	5	37367.9556507839	NA	NA	NA	NA	NA	NA	NA	NA	NA	NA
Day27_cold_Rep2_A10_IMG_4687.JPG	Day27	cold	Rep2	A10	4687	[b'rep2_day27_cold']	rep2	day27	cold	16	seed	48105	0.429110978129295	5	37367.9556507839	NA	NA	NA	NA	NA	NA	NA	NA	NA	NA
Day27_cold_Rep2_A10_IMG_4687.JPG	Day27	cold	Rep2	A10	4687	[b'rep2_day27_cold']	rep2	day27	cold	17	seedling	1959	0.0174748655265625	5	37367.9556507839	NA	NA	NA	NA	NA	NA	NA	NA	NA	NA
Day13_cold_Rep3_A33_IMG_6295.JPG	Day13	cold	Rep3	A33	6295	NA	NA	NA	NA	1	qrcode	1223250	10.0237220647621	NA	40678.5021936537	NA	NA	NA	NA	NA	NA	NA	NA	NA	NA
Day13_cold_Rep3_A33_IMG_6295.JPG	Day13	cold	Rep3	A33	6295	NA	NA	NA	NA	2	ruler	123600	NA	NA	40678.5021936537	NA	NA	NA	NA	NA	0.99783798576902	0.961609692989003	0.95	0.926506443747823	0.0270618359173841
Day13_cold_Rep3_A33_IMG_6295.JPG	Day13	cold	Rep3	A33	6295	NA	NA	NA	NA	3	ruler	119607	NA	NA	40678.5021936537	NA	NA	NA	NA	NA	0.99783798576902	0.961609692989003	0.95	0.926506443747823	0.0270618359173841
Day13_cold_Rep3_A33_IMG_6295.JPG	Day13	cold	Rep3	A33	6295	NA	NA	NA	NA	4	ruler	115881	NA	NA	40678.5021936537	NA	NA	NA	NA	NA	0.99783798576902	0.961609692989003	0.95	0.926506443747823	0.0270618359173841
Day13_cold_Rep3_A33_IMG_6295.JPG	Day13	cold	Rep3	A33	6295	NA	NA	NA	NA	5	ruler	121195	NA	NA	40678.5021936537	NA	NA	NA	NA	NA	0.99783798576902	0.961609692989003	0.95	0.926506443747823	0.0270618359173841
Day13_cold_Rep3_A33_IMG_6295.JPG	Day13	cold	Rep3	A33	6295	NA	NA	NA	NA	6	ruler	115317	NA	NA	40678.5021936537	NA	NA	NA	NA	NA	0.99783798576902	0.961609692989003	0.95	0.926506443747823	0.0270618359173841
Day13_cold_Rep3_A33_IMG_6295.JPG	Day13	cold	Rep3	A33	6295	NA	NA	NA	NA	7	seed	56630	0.464045273269959	5	40678.5021936537	NA	NA	NA	NA	NA	NA	NA	NA	NA	NA
Day13_cold_Rep3_A33_IMG_6295.JPG	Day13	cold	Rep3	A33	6295	NA	NA	NA	NA	8	seed	41391	0.339171780079761	5	40678.5021936537	NA	NA	NA	NA	NA	NA	NA	NA	NA	NA
Day13_cold_Rep3_A33_IMG_6295.JPG	Day13	cold	Rep3	A33	6295	NA	NA	NA	NA	9	seed	46371	0.379979575610123	5	40678.5021936537	NA	NA	NA	NA	NA	NA	NA	NA	NA	NA
Day13_cold_Rep3_A33_IMG_6295.JPG	Day13	cold	Rep3	A33	6295	NA	NA	NA	NA	10	seed	37323	0.305837219393514	5	40678.5021936537	NA	NA	NA	NA	NA	NA	NA	NA	NA	NA
Day13_cold_Rep3_A33_IMG_6295.JPG	Day13	cold	Rep3	A33	6295	NA	NA	NA	NA	11	seedling	18609	0.152488407033033	5	40678.5021936537	NA	NA	NA	NA	NA	NA	NA	NA	NA	NA
Day13_cold_Rep3_A33_IMG_6295.JPG	Day13	cold	Rep3	A33	6295	NA	NA	NA	NA	12	seedling	13941	0.114237244475658	5	40678.5021936537	NA	NA	NA	NA	NA	NA	NA	NA	NA	NA
Day13_cold_Rep3_A33_IMG_6295.JPG	Day13	cold	Rep3	A33	6295	NA	NA	NA	NA	13	seedling	15955	0.130740638089744	5	40678.5021936537	NA	NA	NA	NA	NA	NA	NA	NA	NA	NA
Day13_cold_Rep3_A33_IMG_6295.JPG	Day13	cold	Rep3	A33	6295	NA	NA	NA	NA	14	seedling	5799	0.0475189570844516	5	40678.5021936537	NA	NA	NA	NA	NA	NA	NA	NA	NA	NA
Day05_RT_Rep1_A03_IMG_0790.JPG	Day05	RT	Rep1	A03	790	[b'rep1_day5_RT']	rep1	day5	RT	1	qrcode	1035138	9.17802382666908	NA	37594.8032513689	NA	NA	NA	NA	NA	NA	NA	NA	NA	NA
Day05_RT_Rep1_A03_IMG_0790.JPG	Day05	RT	Rep1	A03	790	[b'rep1_day5_RT']	rep1	day5	RT	2	ruler	114366	NA	NA	37594.8032513689	NA	NA	NA	NA	NA	0.979407466454098	0.953725787166202	0.95	0.9398525308888	0.0146980724093814
Day05_RT_Rep1_A03_IMG_0790.JPG	Day05	RT	Rep1	A03	790	[b'rep1_day5_RT']	rep1	day5	RT	3	ruler	109527	NA	NA	37594.8032513689	NA	NA	NA	NA	NA	0.979407466454098	0.953725787166202	0.95	0.9398525308888	0.0146980724093814
Day05_RT_Rep1_A03_IMG_0790.JPG	Day05	RT	Rep1	A03	790	[b'rep1_day5_RT']	rep1	day5	RT	4	ruler	110540	NA	NA	37594.8032513689	NA	NA	NA	NA	NA	0.979407466454098	0.953725787166202	0.95	0.9398525308888	0.0146980724093814
Day05_RT_Rep1_A03_IMG_0790.JPG	Day05	RT	Rep1	A03	790	[b'rep1_day5_RT']	rep1	day5	RT	5	ruler	111318	NA	NA	37594.8032513689	NA	NA	NA	NA	NA	0.979407466454098	0.953725787166202	0.95	0.9398525308888	0.0146980724093814
Day05_RT_Rep1_A03_IMG_0790.JPG	Day05	RT	Rep1	A03	790	[b'rep1_day5_RT']	rep1	day5	RT	6	ruler	107841	NA	NA	37594.8032513689	NA	NA	NA	NA	NA	0.979407466454098	0.953725787166202	0.95	0.9398525308888	0.0146980724093814
Day05_RT_Rep1_A03_IMG_0790.JPG	Day05	RT	Rep1	A03	790	[b'rep1_day5_RT']	rep1	day5	RT	7	seed	31384	0.278265409806405	5	37594.8032513689	NA	NA	NA	NA	NA	NA	NA	NA	NA	NA
Day05_RT_Rep1_A03_IMG_0790.JPG	Day05	RT	Rep1	A03	790	[b'rep1_day5_RT']	rep1	day5	RT	8	seed	60683	0.538044222001086	5	37594.8032513689	NA	NA	NA	NA	NA	NA	NA	NA	NA	NA
Day05_RT_Rep1_A03_IMG_0790.JPG	Day05	RT	Rep1	A03	790	[b'rep1_day5_RT']	rep1	day5	RT	9	seed	47265	0.419073878234123	5	37594.8032513689	NA	NA	NA	NA	NA	NA	NA	NA	NA	NA
Day05_RT_Rep1_A03_IMG_0790.JPG	Day05	RT	Rep1	A03	790	[b'rep1_day5_RT']	rep1	day5	RT	10	seed	131349	1.16460245069658	5	37594.8032513689	NA	NA	NA	NA	NA	NA	NA	NA	NA	NA
Day05_RT_Rep1_A03_IMG_0790.JPG	Day05	RT	Rep1	A03	790	[b'rep1_day5_RT']	rep1	day5	RT	11	seedling	16571	0.146926335263253	5	37594.8032513689	NA	NA	NA	NA	NA	NA	NA	NA	NA	NA
Day05_RT_Rep1_A03_IMG_0790.JPG	Day05	RT	Rep1	A03	790	[b'rep1_day5_RT']	rep1	day5	RT	12	seedling	9342	0.0828305970689343	5	37594.8032513689	NA	NA	NA	NA	NA	NA	NA	NA	NA	NA
Day05_RT_Rep1_A03_IMG_0790.JPG	Day05	RT	Rep1	A03	790	[b'rep1_day5_RT']	rep1	day5	RT	13	seedling	4425	0.0392341460104939	5	37594.8032513689	NA	NA	NA	NA	NA	NA	NA	NA	NA	NA
Day19_cold_Rep3_A07_IMG_6563.JPG	Day19	cold	Rep3	A07	6563	[b'rep3_day19_cold']	rep3	day19	cold	1	qrcode	1217126	10.1158813523965	NA	40106.1116212631	NA	NA	NA	NA	NA	NA	NA	NA	NA	NA
Day19_cold_Rep3_A07_IMG_6563.JPG	Day19	cold	Rep3	A07	6563	[b'rep3_day19_cold']	rep3	day19	cold	2	ruler	114731	NA	NA	40106.1116212631	NA	NA	NA	NA	NA	0.984513778747026	0.956074048374306	0.95	0.929470658207772	0.0241798799898487
Day19_cold_Rep3_A07_IMG_6563.JPG	Day19	cold	Rep3	A07	6563	[b'rep3_day19_cold']	rep3	day19	cold	3	ruler	121392	NA	NA	40106.1116212631	NA	NA	NA	NA	NA	0.984513778747026	0.956074048374306	0.95	0.929470658207772	0.0241798799898487
Day19_cold_Rep3_A07_IMG_6563.JPG	Day19	cold	Rep3	A07	6563	[b'rep3_day19_cold']	rep3	day19	cold	4	ruler	122993	NA	NA	40106.1116212631	NA	NA	NA	NA	NA	0.984513778747026	0.956074048374306	0.95	0.929470658207772	0.0241798799898487
Day19_cold_Rep3_A07_IMG_6563.JPG	Day19	cold	Rep3	A07	6563	[b'rep3_day19_cold']	rep3	day19	cold	5	ruler	113559	NA	NA	40106.1116212631	NA	NA	NA	NA	NA	0.984513778747026	0.956074048374306	0.95	0.929470658207772	0.0241798799898487
Day19_cold_Rep3_A07_IMG_6563.JPG	Day19	cold	Rep3	A07	6563	[b'rep3_day19_cold']	rep3	day19	cold	6	ruler	117924	NA	NA	40106.1116212631	NA	NA	NA	NA	NA	0.984513778747026	0.956074048374306	0.95	0.929470658207772	0.0241798799898487
Day19_cold_Rep3_A07_IMG_6563.JPG	Day19	cold	Rep3	A07	6563	[b'rep3_day19_cold']	rep3	day19	cold	7	seed	69103	0.574334743563651	5	40106.1116212631	NA	NA	NA	NA	NA	NA	NA	NA	NA	NA
Day19_cold_Rep3_A07_IMG_6563.JPG	Day19	cold	Rep3	A07	6563	[b'rep3_day19_cold']	rep3	day19	cold	8	seed	75262	0.625523949323293	5	40106.1116212631	NA	NA	NA	NA	NA	NA	NA	NA	NA	NA
Day19_cold_Rep3_A07_IMG_6563.JPG	Day19	cold	Rep3	A07	6563	[b'rep3_day19_cold']	rep3	day19	cold	9	seed	63624	0.528797211763509	5	40106.1116212631	NA	NA	NA	NA	NA	NA	NA	NA	NA	NA
Day19_cold_Rep3_A07_IMG_6563.JPG	Day19	cold	Rep3	A07	6563	[b'rep3_day19_cold']	rep3	day19	cold	10	seed	56527	0.469812020453852	5	40106.1116212631	NA	NA	NA	NA	NA	NA	NA	NA	NA	NA
Day19_cold_Rep3_A07_IMG_6563.JPG	Day19	cold	Rep3	A07	6563	[b'rep3_day19_cold']	rep3	day19	cold	11	seed	43985	0.365571881042027	5	40106.1116212631	NA	NA	NA	NA	NA	NA	NA	NA	NA	NA
Day19_cold_Rep3_A07_IMG_6563.JPG	Day19	cold	Rep3	A07	6563	[b'rep3_day19_cold']	rep3	day19	cold	12	seed	43187	0.35893947542485	5	40106.1116212631	NA	NA	NA	NA	NA	NA	NA	NA	NA	NA
Day19_cold_Rep3_A07_IMG_6563.JPG	Day19	cold	Rep3	A07	6563	[b'rep3_day19_cold']	rep3	day19	cold	13	seedling	12177	0.101206520301211	5	40106.1116212631	NA	NA	NA	NA	NA	NA	NA	NA	NA	NA
Day19_cold_Rep3_A07_IMG_6563.JPG	Day19	cold	Rep3	A07	6563	[b'rep3_day19_cold']	rep3	day19	cold	14	seedling	12724	0.105752793324514	5	40106.1116212631	NA	NA	NA	NA	NA	NA	NA	NA	NA	NA
Day19_cold_Rep3_A07_IMG_6563.JPG	Day19	cold	Rep3	A07	6563	[b'rep3_day19_cold']	rep3	day19	cold	15	seedling	18676	0.155221563040602	5	40106.1116212631	NA	NA	NA	NA	NA	NA	NA	NA	NA	NA
Day08_RT_Rep1_A48_IMG_1189.JPG	Day08	RT	Rep1	A48	1189	[b'rep1_day8_RT']	rep1	day8	RT	1	qrcode	1154834	8.89359925981802	NA	43283.3384348536	NA	NA	NA	NA	NA	NA	NA	NA	NA	NA
Day08_RT_Rep1_A48_IMG_1189.JPG	Day08	RT	Rep1	A48	1189	[b'rep1_day8_RT']	rep1	day8	RT	2	ruler	134574	NA	NA	43283.3384348536	NA	NA	NA	NA	NA	0.983937871174052	0.951727272727273	0.95	0.924872087711284	0.0193243249511181
Day08_RT_Rep1_A48_IMG_1189.JPG	Day08	RT	Rep1	A48	1189	[b'rep1_day8_RT']	rep1	day8	RT	3	ruler	127266	NA	NA	43283.3384348536	NA	NA	NA	NA	NA	0.983937871174052	0.951727272727273	0.95	0.924872087711284	0.0193243249511181
Day08_RT_Rep1_A48_IMG_1189.JPG	Day08	RT	Rep1	A48	1189	[b'rep1_day8_RT']	rep1	day8	RT	4	ruler	127086	NA	NA	43283.3384348536	NA	NA	NA	NA	NA	0.983937871174052	0.951727272727273	0.95	0.924872087711284	0.0193243249511181
Day08_RT_Rep1_A48_IMG_1189.JPG	Day08	RT	Rep1	A48	1189	[b'rep1_day8_RT']	rep1	day8	RT	5	ruler	129150	NA	NA	43283.3384348536	NA	NA	NA	NA	NA	0.983937871174052	0.951727272727273	0.95	0.924872087711284	0.0193243249511181
Day08_RT_Rep1_A48_IMG_1189.JPG	Day08	RT	Rep1	A48	1189	[b'rep1_day8_RT']	rep1	day8	RT	6	ruler	125718	NA	NA	43283.3384348536	NA	NA	NA	NA	NA	0.983937871174052	0.951727272727273	0.95	0.924872087711284	0.0193243249511181
Day08_RT_Rep1_A48_IMG_1189.JPG	Day08	RT	Rep1	A48	1189	[b'rep1_day8_RT']	rep1	day8	RT	7	seed	52541	0.404628369713828	5	43283.3384348536	NA	NA	NA	NA	NA	NA	NA	NA	NA	NA
Day08_RT_Rep1_A48_IMG_1189.JPG	Day08	RT	Rep1	A48	1189	[b'rep1_day8_RT']	rep1	day8	RT	8	seed	55317	0.426006880863703	5	43283.3384348536	NA	NA	NA	NA	NA	NA	NA	NA	NA	NA
Day08_RT_Rep1_A48_IMG_1189.JPG	Day08	RT	Rep1	A48	1189	[b'rep1_day8_RT']	rep1	day8	RT	9	seed	62589	0.482009954740465	5	43283.3384348536	NA	NA	NA	NA	NA	NA	NA	NA	NA	NA
Day08_RT_Rep1_A48_IMG_1189.JPG	Day08	RT	Rep1	A48	1189	[b'rep1_day8_RT']	rep1	day8	RT	10	seed	42075	0.324027686106266	5	43283.3384348536	NA	NA	NA	NA	NA	NA	NA	NA	NA	NA
Day08_RT_Rep1_A48_IMG_1189.JPG	Day08	RT	Rep1	A48	1189	[b'rep1_day8_RT']	rep1	day8	RT	11	seed	50370	0.387909080194239	5	43283.3384348536	NA	NA	NA	NA	NA	NA	NA	NA	NA	NA
Day08_RT_Rep1_A48_IMG_1189.JPG	Day08	RT	Rep1	A48	1189	[b'rep1_day8_RT']	rep1	day8	RT	12	seedling	15189	0.116973417094904	5	43283.3384348536	NA	NA	NA	NA	NA	NA	NA	NA	NA	NA
Day27_cold_Rep1_A42_IMG_3721.JPG	Day27	cold	Rep1	A42	3721	[b'rep1_day27_cold']	rep1	day27	cold	1	qrcode	1234583	10.2601883976495	NA	40109.172533415	NA	NA	NA	NA	NA	NA	NA	NA	NA	NA
Day27_cold_Rep1_A42_IMG_3721.JPG	Day27	cold	Rep1	A42	3721	[b'rep1_day27_cold']	rep1	day27	cold	2	ruler	118395	NA	NA	40109.172533415	NA	NA	NA	NA	NA	0.976611929485631	0.929251871528616	0.95	0.875853658536585	0.0409352164618384
Day27_cold_Rep1_A42_IMG_3721.JPG	Day27	cold	Rep1	A42	3721	[b'rep1_day27_cold']	rep1	day27	cold	3	ruler	113829	NA	NA	40109.172533415	NA	NA	NA	NA	NA	0.976611929485631	0.929251871528616	0.95	0.875853658536585	0.0409352164618384
Day27_cold_Rep1_A42_IMG_3721.JPG	Day27	cold	Rep1	A42	3721	[b'rep1_day27_cold']	rep1	day27	cold	4	ruler	118740	NA	NA	40109.172533415	NA	NA	NA	NA	NA	0.976611929485631	0.929251871528616	0.95	0.875853658536585	0.0409352164618384
Day27_cold_Rep1_A42_IMG_3721.JPG	Day27	cold	Rep1	A42	3721	[b'rep1_day27_cold']	rep1	day27	cold	5	ruler	117933	NA	NA	40109.172533415	NA	NA	NA	NA	NA	0.976611929485631	0.929251871528616	0.95	0.875853658536585	0.0409352164618384
Day27_cold_Rep1_A42_IMG_3721.JPG	Day27	cold	Rep1	A42	3721	[b'rep1_day27_cold']	rep1	day27	cold	6	ruler	111450	NA	NA	40109.172533415	NA	NA	NA	NA	NA	0.976611929485631	0.929251871528616	0.95	0.875853658536585	0.0409352164618384
Day27_cold_Rep1_A42_IMG_3721.JPG	Day27	cold	Rep1	A42	3721	[b'rep1_day27_cold']	rep1	day27	cold	7	seed	28939	0.240501928213477	5	40109.172533415	NA	NA	NA	NA	NA	NA	NA	NA	NA	NA
Day27_cold_Rep1_A42_IMG_3721.JPG	Day27	cold	Rep1	A42	3721	[b'rep1_day27_cold']	rep1	day27	cold	8	seed	48574	0.403681559868739	5	40109.172533415	NA	NA	NA	NA	NA	NA	NA	NA	NA	NA
Day27_cold_Rep1_A42_IMG_3721.JPG	Day27	cold	Rep1	A42	3721	[b'rep1_day27_cold']	rep1	day27	cold	9	seed	60909	0.506193439495307	5	40109.172533415	NA	NA	NA	NA	NA	NA	NA	NA	NA	NA
Day27_cold_Rep1_A42_IMG_3721.JPG	Day27	cold	Rep1	A42	3721	[b'rep1_day27_cold']	rep1	day27	cold	10	seed	73008	0.606744005494645	5	40109.172533415	NA	NA	NA	NA	NA	NA	NA	NA	NA	NA
Day27_cold_Rep1_A42_IMG_3721.JPG	Day27	cold	Rep1	A42	3721	[b'rep1_day27_cold']	rep1	day27	cold	11	seed	38352	0.318730085726641	5	40109.172533415	NA	NA	NA	NA	NA	NA	NA	NA	NA	NA
Day27_cold_Rep1_A42_IMG_3721.JPG	Day27	cold	Rep1	A42	3721	[b'rep1_day27_cold']	rep1	day27	cold	12	seed	74388	0.618212703823357	5	40109.172533415	NA	NA	NA	NA	NA	NA	NA	NA	NA	NA
Day27_cold_Rep1_A42_IMG_3721.JPG	Day27	cold	Rep1	A42	3721	[b'rep1_day27_cold']	rep1	day27	cold	13	seed	3954	0.0328603139070489	5	40109.172533415	NA	NA	NA	NA	NA	NA	NA	NA	NA	NA
Day27_cold_Rep1_A42_IMG_3721.JPG	Day27	cold	Rep1	A42	3721	[b'rep1_day27_cold']	rep1	day27	cold	14	seed	56076	0.466028063391926	5	40109.172533415	NA	NA	NA	NA	NA	NA	NA	NA	NA	NA
Day27_cold_Rep1_A42_IMG_3721.JPG	Day27	cold	Rep1	A42	3721	[b'rep1_day27_cold']	rep1	day27	cold	15	seed	47607	0.395645160387678	5	40109.172533415	NA	NA	NA	NA	NA	NA	NA	NA	NA	NA
Day27_cold_Rep1_A42_IMG_3721.JPG	Day27	cold	Rep1	A42	3721	[b'rep1_day27_cold']	rep1	day27	cold	16	seedling	20111	0.167135501513571	5	40109.172533415	NA	NA	NA	NA	NA	NA	NA	NA	NA	NA
Day17_cold_Rep1_A10_IMG_1982.JPG	Day17	cold	Rep1	A10	1982	[b'rep1_day17_cold']	rep1	day17	cold	1	qrcode	1121087	9.12613367802058	NA	40947.862463014	NA	NA	NA	NA	NA	NA	NA	NA	NA	NA
Day17_cold_Rep1_A10_IMG_1982.JPG	Day17	cold	Rep1	A10	1982	[b'rep1_day17_cold']	rep1	day17	cold	2	ruler	116378	NA	NA	40947.862463014	NA	NA	NA	NA	NA	0.968437950937951	0.944512025012025	0.95	0.917510822510822	0.020765089763991
Day17_cold_Rep1_A10_IMG_1982.JPG	Day17	cold	Rep1	A10	1982	[b'rep1_day17_cold']	rep1	day17	cold	3	ruler	122037	NA	NA	40947.862463014	NA	NA	NA	NA	NA	0.968437950937951	0.944512025012025	0.95	0.917510822510822	0.020765089763991
Day17_cold_Rep1_A10_IMG_1982.JPG	Day17	cold	Rep1	A10	1982	[b'rep1_day17_cold']	rep1	day17	cold	4	ruler	120399	NA	NA	40947.862463014	NA	NA	NA	NA	NA	0.968437950937951	0.944512025012025	0.95	0.917510822510822	0.020765089763991
Day17_cold_Rep1_A10_IMG_1982.JPG	Day17	cold	Rep1	A10	1982	[b'rep1_day17_cold']	rep1	day17	cold	5	ruler	122457	NA	NA	40947.862463014	NA	NA	NA	NA	NA	0.968437950937951	0.944512025012025	0.95	0.917510822510822	0.020765089763991
Day17_cold_Rep1_A10_IMG_1982.JPG	Day17	cold	Rep1	A10	1982	[b'rep1_day17_cold']	rep1	day17	cold	6	ruler	118113	NA	NA	40947.862463014	NA	NA	NA	NA	NA	0.968437950937951	0.944512025012025	0.95	0.917510822510822	0.020765089763991
Day17_cold_Rep1_A10_IMG_1982.JPG	Day17	cold	Rep1	A10	1982	[b'rep1_day17_cold']	rep1	day17	cold	7	seed	34219	0.278557478882715	5	40947.862463014	NA	NA	NA	NA	NA	NA	NA	NA	NA	NA
Day17_cold_Rep1_A10_IMG_1982.JPG	Day17	cold	Rep1	A10	1982	[b'rep1_day17_cold']	rep1	day17	cold	8	seed	39777	0.323802005830613	5	40947.862463014	NA	NA	NA	NA	NA	NA	NA	NA	NA	NA
Day17_cold_Rep1_A10_IMG_1982.JPG	Day17	cold	Rep1	A10	1982	[b'rep1_day17_cold']	rep1	day17	cold	9	seed	54270	0.441781302170284	5	40947.862463014	NA	NA	NA	NA	NA	NA	NA	NA	NA	NA
Day17_cold_Rep1_A10_IMG_1982.JPG	Day17	cold	Rep1	A10	1982	[b'rep1_day17_cold']	rep1	day17	cold	10	seed	48921	0.398238125731941	5	40947.862463014	NA	NA	NA	NA	NA	NA	NA	NA	NA	NA
Day17_cold_Rep1_A10_IMG_1982.JPG	Day17	cold	Rep1	A10	1982	[b'rep1_day17_cold']	rep1	day17	cold	11	seed	44388	0.36133754267062	5	40947.862463014	NA	NA	NA	NA	NA	NA	NA	NA	NA	NA
Day17_cold_Rep1_A10_IMG_1982.JPG	Day17	cold	Rep1	A10	1982	[b'rep1_day17_cold']	rep1	day17	cold	12	seed	45234	0.368224349039444	5	40947.862463014	NA	NA	NA	NA	NA	NA	NA	NA	NA	NA
Day17_cold_Rep1_A10_IMG_1982.JPG	Day17	cold	Rep1	A10	1982	[b'rep1_day17_cold']	rep1	day17	cold	13	seedling	14175	0.115390638626567	5	40947.862463014	NA	NA	NA	NA	NA	NA	NA	NA	NA	NA
Day09_cold_Rep1_A02_IMG_1299.JPG	Day09	cold	Rep1	A02	1299	[b'rep1_day9_cold']	rep1	day9	cold	1	qrcode	1236988	9.28231112846544	NA	44420.9774512805	NA	NA	NA	NA	NA	NA	NA	NA	NA	NA
Day09_cold_Rep1_A02_IMG_1299.JPG	Day09	cold	Rep1	A02	1299	[b'rep1_day9_cold']	rep1	day9	cold	2	ruler	137229	NA	NA	44420.9774512805	NA	NA	NA	NA	NA	0.986427656850192	0.957742210840802	0.95	0.936363636363636	0.0188338478799719
Day09_cold_Rep1_A02_IMG_1299.JPG	Day09	cold	Rep1	A02	1299	[b'rep1_day9_cold']	rep1	day9	cold	3	ruler	135306	NA	NA	44420.9774512805	NA	NA	NA	NA	NA	0.986427656850192	0.957742210840802	0.95	0.936363636363636	0.0188338478799719
Day09_cold_Rep1_A02_IMG_1299.JPG	Day09	cold	Rep1	A02	1299	[b'rep1_day9_cold']	rep1	day9	cold	4	ruler	130611	NA	NA	44420.9774512805	NA	NA	NA	NA	NA	0.986427656850192	0.957742210840802	0.95	0.936363636363636	0.0188338478799719
Day09_cold_Rep1_A02_IMG_1299.JPG	Day09	cold	Rep1	A02	1299	[b'rep1_day9_cold']	rep1	day9	cold	5	ruler	126752	NA	NA	44420.9774512805	NA	NA	NA	NA	NA	0.986427656850192	0.957742210840802	0.95	0.936363636363636	0.0188338478799719
Day09_cold_Rep1_A02_IMG_1299.JPG	Day09	cold	Rep1	A02	1299	[b'rep1_day9_cold']	rep1	day9	cold	6	ruler	130370	NA	NA	44420.9774512805	NA	NA	NA	NA	NA	0.986427656850192	0.957742210840802	0.95	0.936363636363636	0.0188338478799719
Day09_cold_Rep1_A02_IMG_1299.JPG	Day09	cold	Rep1	A02	1299	[b'rep1_day9_cold']	rep1	day9	cold	7	seed	3951	0.029648154443347	5	44420.9774512805	NA	NA	NA	NA	NA	NA	NA	NA	NA	NA
Day09_cold_Rep1_A02_IMG_1299.JPG	Day09	cold	Rep1	A02	1299	[b'rep1_day9_cold']	rep1	day9	cold	8	seed	4839	0.0363116728300067	5	44420.9774512805	NA	NA	NA	NA	NA	NA	NA	NA	NA	NA
Day09_cold_Rep1_A02_IMG_1299.JPG	Day09	cold	Rep1	A02	1299	[b'rep1_day9_cold']	rep1	day9	cold	9	seed	4107	0.0308187725383008	5	44420.9774512805	NA	NA	NA	NA	NA	NA	NA	NA	NA	NA
Day09_cold_Rep1_A02_IMG_1299.JPG	Day09	cold	Rep1	A02	1299	[b'rep1_day9_cold']	rep1	day9	cold	10	seedling	12550	0.0941747249465971	5	44420.9774512805	NA	NA	NA	NA	NA	NA	NA	NA	NA	NA
Day09_cold_Rep1_A02_IMG_1299.JPG	Day09	cold	Rep1	A02	1299	[b'rep1_day9_cold']	rep1	day9	cold	11	seedling	16444	0.123395153547557	5	44420.9774512805	NA	NA	NA	NA	NA	NA	NA	NA	NA	NA
Day09_cold_Rep1_A02_IMG_1299.JPG	Day09	cold	Rep1	A02	1299	[b'rep1_day9_cold']	rep1	day9	cold	12	seedling	10643	0.0798646691320027	5	44420.9774512805	NA	NA	NA	NA	NA	NA	NA	NA	NA	NA
Day09_cold_Rep1_A02_IMG_1299.JPG	Day09	cold	Rep1	A02	1299	[b'rep1_day9_cold']	rep1	day9	cold	13	seedling	14211	0.106638806072995	5	44420.9774512805	NA	NA	NA	NA	NA	NA	NA	NA	NA	NA
Day12_cold_Rep2_A24_IMG_3617.JPG	Day12	cold	Rep2	A24	3617	[b'rep2_day12_cold']	rep2	day12	cold	1	qrcode	1217460	10.2510506438948	NA	39588.1372649049	NA	NA	NA	NA	NA	NA	NA	NA	NA	NA
Day12_cold_Rep2_A24_IMG_3617.JPG	Day12	cold	Rep2	A24	3617	[b'rep2_day12_cold']	rep2	day12	cold	2	ruler	119934	NA	NA	39588.1372649049	NA	NA	NA	NA	NA	0.99294	0.94505525	0.95	0.9067275	0.0298860336779573
Day12_cold_Rep2_A24_IMG_3617.JPG	Day12	cold	Rep2	A24	3617	[b'rep2_day12_cold']	rep2	day12	cold	3	ruler	118753	NA	NA	39588.1372649049	NA	NA	NA	NA	NA	0.99294	0.94505525	0.95	0.9067275	0.0298860336779573
Day12_cold_Rep2_A24_IMG_3617.JPG	Day12	cold	Rep2	A24	3617	[b'rep2_day12_cold']	rep2	day12	cold	4	ruler	115822	NA	NA	39588.1372649049	NA	NA	NA	NA	NA	0.99294	0.94505525	0.95	0.9067275	0.0298860336779573
Day12_cold_Rep2_A24_IMG_3617.JPG	Day12	cold	Rep2	A24	3617	[b'rep2_day12_cold']	rep2	day12	cold	5	ruler	116401	NA	NA	39588.1372649049	NA	NA	NA	NA	NA	0.99294	0.94505525	0.95	0.9067275	0.0298860336779573
Day12_cold_Rep2_A24_IMG_3617.JPG	Day12	cold	Rep2	A24	3617	[b'rep2_day12_cold']	rep2	day12	cold	6	ruler	110670	NA	NA	39588.1372649049	NA	NA	NA	NA	NA	0.99294	0.94505525	0.95	0.9067275	0.0298860336779573
Day12_cold_Rep2_A24_IMG_3617.JPG	Day12	cold	Rep2	A24	3617	[b'rep2_day12_cold']	rep2	day12	cold	7	seed	49715	0.418601829022087	5	39588.1372649049	NA	NA	NA	NA	NA	NA	NA	NA	NA	NA
Day12_cold_Rep2_A24_IMG_3617.JPG	Day12	cold	Rep2	A24	3617	[b'rep2_day12_cold']	rep2	day12	cold	8	seed	34048	0.28668520717176	5	39588.1372649049	NA	NA	NA	NA	NA	NA	NA	NA	NA	NA
Day12_cold_Rep2_A24_IMG_3617.JPG	Day12	cold	Rep2	A24	3617	[b'rep2_day12_cold']	rep2	day12	cold	9	seed	52588	0.442792577383356	5	39588.1372649049	NA	NA	NA	NA	NA	NA	NA	NA	NA	NA
Day12_cold_Rep2_A24_IMG_3617.JPG	Day12	cold	Rep2	A24	3617	[b'rep2_day12_cold']	rep2	day12	cold	10	seedling	8668	0.0729848265908368	5	39588.1372649049	NA	NA	NA	NA	NA	NA	NA	NA	NA	NA
Day12_cold_Rep2_A24_IMG_3617.JPG	Day12	cold	Rep2	A24	3617	[b'rep2_day12_cold']	rep2	day12	cold	11	seedling	7692	0.0647668765732253	5	39588.1372649049	NA	NA	NA	NA	NA	NA	NA	NA	NA	NA
Day12_cold_Rep2_A24_IMG_3617.JPG	Day12	cold	Rep2	A24	3617	[b'rep2_day12_cold']	rep2	day12	cold	12	seedling	2881	0.0242581086073144	5	39588.1372649049	NA	NA	NA	NA	NA	NA	NA	NA	NA	NA
Day23_cold_Rep2_A03_IMG_4448.JPG	Day23	cold	Rep2	A03	4448	[b'rep2_day23_cold']	rep2	day23	cold	1	qrcode	1090769	9.74541879962443	NA	37308.7780158487	NA	NA	NA	NA	NA	NA	NA	NA	NA	NA
Day23_cold_Rep2_A03_IMG_4448.JPG	Day23	cold	Rep2	A03	4448	[b'rep2_day23_cold']	rep2	day23	cold	2	ruler	110757	NA	NA	37308.7780158487	NA	NA	NA	NA	NA	1.02941616366647	0.953151273970407	0.95	0.901487634207574	0.0425123020396105
Day23_cold_Rep2_A03_IMG_4448.JPG	Day23	cold	Rep2	A03	4448	[b'rep2_day23_cold']	rep2	day23	cold	3	ruler	116749	NA	NA	37308.7780158487	NA	NA	NA	NA	NA	1.02941616366647	0.953151273970407	0.95	0.901487634207574	0.0425123020396105
Day23_cold_Rep2_A03_IMG_4448.JPG	Day23	cold	Rep2	A03	4448	[b'rep2_day23_cold']	rep2	day23	cold	4	ruler	109699	NA	NA	37308.7780158487	NA	NA	NA	NA	NA	1.02941616366647	0.953151273970407	0.95	0.901487634207574	0.0425123020396105
Day23_cold_Rep2_A03_IMG_4448.JPG	Day23	cold	Rep2	A03	4448	[b'rep2_day23_cold']	rep2	day23	cold	5	ruler	104925	NA	NA	37308.7780158487	NA	NA	NA	NA	NA	1.02941616366647	0.953151273970407	0.95	0.901487634207574	0.0425123020396105
Day23_cold_Rep2_A03_IMG_4448.JPG	Day23	cold	Rep2	A03	4448	[b'rep2_day23_cold']	rep2	day23	cold	6	ruler	106492	NA	NA	37308.7780158487	NA	NA	NA	NA	NA	1.02941616366647	0.953151273970407	0.95	0.901487634207574	0.0425123020396105
Day23_cold_Rep2_A03_IMG_4448.JPG	Day23	cold	Rep2	A03	4448	[b'rep2_day23_cold']	rep2	day23	cold	7	seed	39412	0.352124460569376	5	37308.7780158487	NA	NA	NA	NA	NA	NA	NA	NA	NA	NA
Day23_cold_Rep2_A03_IMG_4448.JPG	Day23	cold	Rep2	A03	4448	[b'rep2_day23_cold']	rep2	day23	cold	8	seed	67624	0.604183104677344	5	37308.7780158487	NA	NA	NA	NA	NA	NA	NA	NA	NA	NA
Day23_cold_Rep2_A03_IMG_4448.JPG	Day23	cold	Rep2	A03	4448	[b'rep2_day23_cold']	rep2	day23	cold	9	seed	57972	0.517947813562567	5	37308.7780158487	NA	NA	NA	NA	NA	NA	NA	NA	NA	NA
Day23_cold_Rep2_A03_IMG_4448.JPG	Day23	cold	Rep2	A03	4448	[b'rep2_day23_cold']	rep2	day23	cold	10	seed	29417	0.262824653825468	5	37308.7780158487	NA	NA	NA	NA	NA	NA	NA	NA	NA	NA
Day23_cold_Rep2_A03_IMG_4448.JPG	Day23	cold	Rep2	A03	4448	[b'rep2_day23_cold']	rep2	day23	cold	11	seed	49615	0.443282632476139	5	37308.7780158487	NA	NA	NA	NA	NA	NA	NA	NA	NA	NA
Day23_cold_Rep2_A03_IMG_4448.JPG	Day23	cold	Rep2	A03	4448	[b'rep2_day23_cold']	rep2	day23	cold	12	seed	45714	0.408429351224715	5	37308.7780158487	NA	NA	NA	NA	NA	NA	NA	NA	NA	NA
Day23_cold_Rep2_A03_IMG_4448.JPG	Day23	cold	Rep2	A03	4448	[b'rep2_day23_cold']	rep2	day23	cold	13	seed	34202	0.305575987019025	5	37308.7780158487	NA	NA	NA	NA	NA	NA	NA	NA	NA	NA
Day01_RT_Rep1_A28_IMG_0323.JPG	Day01	RT	Rep1	A28	323	[b'rep1_day1_RT']	rep1	day1	RT	1	qrcode	1256348	9.73365802504269	NA	43024.1812059994	NA	NA	NA	NA	NA	NA	NA	NA	NA	NA
Day01_RT_Rep1_A28_IMG_0323.JPG	Day01	RT	Rep1	A28	323	[b'rep1_day1_RT']	rep1	day1	RT	2	ruler	130542	NA	NA	43024.1812059994	NA	NA	NA	NA	NA	0.982598039215686	0.952695607088989	0.95	0.936163744343891	0.0162525619122147
Day01_RT_Rep1_A28_IMG_0323.JPG	Day01	RT	Rep1	A28	323	[b'rep1_day1_RT']	rep1	day1	RT	3	ruler	126633	NA	NA	43024.1812059994	NA	NA	NA	NA	NA	0.982598039215686	0.952695607088989	0.95	0.936163744343891	0.0162525619122147
Day01_RT_Rep1_A28_IMG_0323.JPG	Day01	RT	Rep1	A28	323	[b'rep1_day1_RT']	rep1	day1	RT	4	ruler	126504	NA	NA	43024.1812059994	NA	NA	NA	NA	NA	0.982598039215686	0.952695607088989	0.95	0.936163744343891	0.0162525619122147
Day01_RT_Rep1_A28_IMG_0323.JPG	Day01	RT	Rep1	A28	323	[b'rep1_day1_RT']	rep1	day1	RT	5	ruler	121131	NA	NA	43024.1812059994	NA	NA	NA	NA	NA	0.982598039215686	0.952695607088989	0.95	0.936163744343891	0.0162525619122147
Day01_RT_Rep1_A28_IMG_0323.JPG	Day01	RT	Rep1	A28	323	[b'rep1_day1_RT']	rep1	day1	RT	6	ruler	121824	NA	NA	43024.1812059994	NA	NA	NA	NA	NA	0.982598039215686	0.952695607088989	0.95	0.936163744343891	0.0162525619122147
Day01_RT_Rep1_A28_IMG_0323.JPG	Day01	RT	Rep1	A28	323	[b'rep1_day1_RT']	rep1	day1	RT	7	seed	4953	0.0383737692088788	5	43024.1812059994	NA	NA	NA	NA	NA	NA	NA	NA	NA	NA
Day01_RT_Rep1_A28_IMG_0323.JPG	Day01	RT	Rep1	A28	323	[b'rep1_day1_RT']	rep1	day1	RT	8	seed	4866	0.0376997296528173	5	43024.1812059994	NA	NA	NA	NA	NA	NA	NA	NA	NA	NA
Day01_RT_Rep1_A28_IMG_0323.JPG	Day01	RT	Rep1	A28	323	[b'rep1_day1_RT']	rep1	day1	RT	9	seed	17580	0.136202475811042	5	43024.1812059994	NA	NA	NA	NA	NA	NA	NA	NA	NA	NA
Day01_RT_Rep1_A28_IMG_0323.JPG	Day01	RT	Rep1	A28	323	[b'rep1_day1_RT']	rep1	day1	RT	10	seedling	10923	0.084626828400683	5	43024.1812059994	NA	NA	NA	NA	NA	NA	NA	NA	NA	NA
Day01_RT_Rep1_A28_IMG_0323.JPG	Day01	RT	Rep1	A28	323	[b'rep1_day1_RT']	rep1	day1	RT	11	seedling	12507	0.0968989968696642	5	43024.1812059994	NA	NA	NA	NA	NA	NA	NA	NA	NA	NA
Day01_RT_Rep1_A28_IMG_0323.JPG	Day01	RT	Rep1	A28	323	[b'rep1_day1_RT']	rep1	day1	RT	12	seedling	14265	0.110519244450768	5	43024.1812059994	NA	NA	NA	NA	NA	NA	NA	NA	NA	NA
Day01_RT_Rep1_A28_IMG_0323.JPG	Day01	RT	Rep1	A28	323	[b'rep1_day1_RT']	rep1	day1	RT	13	seedling	6336	0.0490886738759249	5	43024.1812059994	NA	NA	NA	NA	NA	NA	NA	NA	NA	NA
Day01_RT_Rep1_A28_IMG_0323.JPG	Day01	RT	Rep1	A28	323	[b'rep1_day1_RT']	rep1	day1	RT	14	seedling	8256	0.0639640295959021	5	43024.1812059994	NA	NA	NA	NA	NA	NA	NA	NA	NA	NA
Day01_RT_Rep1_A28_IMG_0323.JPG	Day01	RT	Rep1	A28	323	[b'rep1_day1_RT']	rep1	day1	RT	15	seedling	11310	0.0876251422879909	5	43024.1812059994	NA	NA	NA	NA	NA	NA	NA	NA	NA	NA
Day01_RT_Rep1_A28_IMG_0323.JPG	Day01	RT	Rep1	A28	323	[b'rep1_day1_RT']	rep1	day1	RT	16	seedling	7296	0.0565263517359135	5	43024.1812059994	NA	NA	NA	NA	NA	NA	NA	NA	NA	NA
Day43_cold_Rep1_A42_IMG_4852.JPG	Day43	cold	Rep1	A42	4852	[b'rep1_day43_cold']	rep1	day43	cold	1	qrcode	1082141	9.78455288110262	NA	36865.625956535	NA	NA	NA	NA	NA	NA	NA	NA	NA	NA
Day43_cold_Rep1_A42_IMG_4852.JPG	Day43	cold	Rep1	A42	4852	[b'rep1_day43_cold']	rep1	day43	cold	2	ruler	110993	NA	NA	36865.625956535	NA	NA	NA	NA	NA	0.989484494563029	0.946765740367834	0.95	0.906306886830447	0.0302508313636289
Day43_cold_Rep1_A42_IMG_4852.JPG	Day43	cold	Rep1	A42	4852	[b'rep1_day43_cold']	rep1	day43	cold	3	ruler	110151	NA	NA	36865.625956535	NA	NA	NA	NA	NA	0.989484494563029	0.946765740367834	0.95	0.906306886830447	0.0302508313636289
Day43_cold_Rep1_A42_IMG_4852.JPG	Day43	cold	Rep1	A42	4852	[b'rep1_day43_cold']	rep1	day43	cold	4	ruler	105540	NA	NA	36865.625956535	NA	NA	NA	NA	NA	0.989484494563029	0.946765740367834	0.95	0.906306886830447	0.0302508313636289
Day43_cold_Rep1_A42_IMG_4852.JPG	Day43	cold	Rep1	A42	4852	[b'rep1_day43_cold']	rep1	day43	cold	5	ruler	105261	NA	NA	36865.625956535	NA	NA	NA	NA	NA	0.989484494563029	0.946765740367834	0.95	0.906306886830447	0.0302508313636289
Day43_cold_Rep1_A42_IMG_4852.JPG	Day43	cold	Rep1	A42	4852	[b'rep1_day43_cold']	rep1	day43	cold	6	ruler	108396	NA	NA	36865.625956535	NA	NA	NA	NA	NA	0.989484494563029	0.946765740367834	0.95	0.906306886830447	0.0302508313636289
Day43_cold_Rep1_A42_IMG_4852.JPG	Day43	cold	Rep1	A42	4852	[b'rep1_day43_cold']	rep1	day43	cold	7	seed	37797	0.341754674526735	5	36865.625956535	NA	NA	NA	NA	NA	NA	NA	NA	NA	NA
Day43_cold_Rep1_A42_IMG_4852.JPG	Day43	cold	Rep1	A42	4852	[b'rep1_day43_cold']	rep1	day43	cold	8	seed	63056	0.570142676851544	5	36865.625956535	NA	NA	NA	NA	NA	NA	NA	NA	NA	NA
Day43_cold_Rep1_A42_IMG_4852.JPG	Day43	cold	Rep1	A42	4852	[b'rep1_day43_cold']	rep1	day43	cold	9	seed	23201	0.20977988209897	5	36865.625956535	NA	NA	NA	NA	NA	NA	NA	NA	NA	NA
Day43_cold_Rep1_A42_IMG_4852.JPG	Day43	cold	Rep1	A42	4852	[b'rep1_day43_cold']	rep1	day43	cold	10	seed	46521	0.420635743938891	5	36865.625956535	NA	NA	NA	NA	NA	NA	NA	NA	NA	NA
Day43_cold_Rep1_A42_IMG_4852.JPG	Day43	cold	Rep1	A42	4852	[b'rep1_day43_cold']	rep1	day43	cold	11	seed	52800	0.47740949850548	5	36865.625956535	NA	NA	NA	NA	NA	NA	NA	NA	NA	NA
Day43_cold_Rep1_A42_IMG_4852.JPG	Day43	cold	Rep1	A42	4852	[b'rep1_day43_cold']	rep1	day43	cold	12	seed	27509	0.248732157090668	5	36865.625956535	NA	NA	NA	NA	NA	NA	NA	NA	NA	NA
Day43_cold_Rep1_A42_IMG_4852.JPG	Day43	cold	Rep1	A42	4852	[b'rep1_day43_cold']	rep1	day43	cold	13	seed	67866	0.613633958817669	5	36865.625956535	NA	NA	NA	NA	NA	NA	NA	NA	NA	NA
Day43_cold_Rep1_A42_IMG_4852.JPG	Day43	cold	Rep1	A42	4852	[b'rep1_day43_cold']	rep1	day43	cold	14	seed	53744	0.485945001660578	5	36865.625956535	NA	NA	NA	NA	NA	NA	NA	NA	NA	NA
Day43_cold_Rep1_A42_IMG_4852.JPG	Day43	cold	Rep1	A42	4852	[b'rep1_day43_cold']	rep1	day43	cold	15	seed	43829	0.396295092992361	5	36865.625956535	NA	NA	NA	NA	NA	NA	NA	NA	NA	NA
Day02_RT_Rep3_A38_IMG_5082.JPG	Day02	RT	Rep3	A38	5082	[b'rep3_day2_RT']	rep3	day2	RT	1	qrcode	1169131	10.3963535275545	NA	37485.2906166038	NA	NA	NA	NA	NA	NA	NA	NA	NA	NA
Day02_RT_Rep3_A38_IMG_5082.JPG	Day02	RT	Rep3	A38	5082	[b'rep3_day2_RT']	rep3	day2	RT	2	ruler	110218	NA	NA	37485.2906166038	NA	NA	NA	NA	NA	0.959617377441212	0.940645144147735	0.95	0.892068553208449	0.0249937714758091
Day02_RT_Rep3_A38_IMG_5082.JPG	Day02	RT	Rep3	A38	5082	[b'rep3_day2_RT']	rep3	day2	RT	3	ruler	109800	NA	NA	37485.2906166038	NA	NA	NA	NA	NA	0.959617377441212	0.940645144147735	0.95	0.892068553208449	0.0249937714758091
Day02_RT_Rep3_A38_IMG_5082.JPG	Day02	RT	Rep3	A38	5082	[b'rep3_day2_RT']	rep3	day2	RT	4	ruler	112279	NA	NA	37485.2906166038	NA	NA	NA	NA	NA	0.959617377441212	0.940645144147735	0.95	0.892068553208449	0.0249937714758091
Day02_RT_Rep3_A38_IMG_5082.JPG	Day02	RT	Rep3	A38	5082	[b'rep3_day2_RT']	rep3	day2	RT	5	ruler	111504	NA	NA	37485.2906166038	NA	NA	NA	NA	NA	0.959617377441212	0.940645144147735	0.95	0.892068553208449	0.0249937714758091
Day02_RT_Rep3_A38_IMG_5082.JPG	Day02	RT	Rep3	A38	5082	[b'rep3_day2_RT']	rep3	day2	RT	6	ruler	104520	NA	NA	37485.2906166038	NA	NA	NA	NA	NA	0.959617377441212	0.940645144147735	0.95	0.892068553208449	0.0249937714758091
Day02_RT_Rep3_A38_IMG_5082.JPG	Day02	RT	Rep3	A38	5082	[b'rep3_day2_RT']	rep3	day2	RT	7	seed	71169	0.632861573427208	5	37485.2906166038	NA	NA	NA	NA	NA	NA	NA	NA	NA	NA
Day02_RT_Rep3_A38_IMG_5082.JPG	Day02	RT	Rep3	A38	5082	[b'rep3_day2_RT']	rep3	day2	RT	8	seed	44773	0.398138392095665	5	37485.2906166038	NA	NA	NA	NA	NA	NA	NA	NA	NA	NA
Day02_RT_Rep3_A38_IMG_5082.JPG	Day02	RT	Rep3	A38	5082	[b'rep3_day2_RT']	rep3	day2	RT	9	seed	20369	0.181128825600174	5	37485.2906166038	NA	NA	NA	NA	NA	NA	NA	NA	NA	NA
Day02_RT_Rep3_A38_IMG_5082.JPG	Day02	RT	Rep3	A38	5082	[b'rep3_day2_RT']	rep3	day2	RT	10	seed	38517	0.342507682048304	5	37485.2906166038	NA	NA	NA	NA	NA	NA	NA	NA	NA	NA
Day02_RT_Rep3_A38_IMG_5082.JPG	Day02	RT	Rep3	A38	5082	[b'rep3_day2_RT']	rep3	day2	RT	11	seedling	17962	0.159724874339944	5	37485.2906166038	NA	NA	NA	NA	NA	NA	NA	NA	NA	NA
Day02_RT_Rep3_A38_IMG_5082.JPG	Day02	RT	Rep3	A38	5082	[b'rep3_day2_RT']	rep3	day2	RT	12	seedling	25831	0.229698988368506	5	37485.2906166038	NA	NA	NA	NA	NA	NA	NA	NA	NA	NA
Day02_RT_Rep3_A38_IMG_5082.JPG	Day02	RT	Rep3	A38	5082	[b'rep3_day2_RT']	rep3	day2	RT	13	seedling	15020	0.13356350142445	5	37485.2906166038	NA	NA	NA	NA	NA	NA	NA	NA	NA	NA
Day02_RT_Rep3_A38_IMG_5082.JPG	Day02	RT	Rep3	A38	5082	[b'rep3_day2_RT']	rep3	day2	RT	14	seedling	14816	0.131749456531601	5	37485.2906166038	NA	NA	NA	NA	NA	NA	NA	NA	NA	NA
Day03_cold_Rep3_A30_IMG_5228.JPG	Day03	cold	Rep3	A30	5228	[b'rep3_day3_cold']	rep3	day3	cold	1	qrcode	1187036	10.7490620655247	NA	36810.5295378023	NA	NA	NA	NA	NA	NA	NA	NA	NA	NA
Day03_cold_Rep3_A30_IMG_5228.JPG	Day03	cold	Rep3	A30	5228	[b'rep3_day3_cold']	rep3	day3	cold	2	ruler	112216	NA	NA	36810.5295378023	NA	NA	NA	NA	NA	0.965973539953616	0.94159761754164	0.95	0.888559456040481	0.0277927892658014
Day03_cold_Rep3_A30_IMG_5228.JPG	Day03	cold	Rep3	A30	5228	[b'rep3_day3_cold']	rep3	day3	cold	3	ruler	110495	NA	NA	36810.5295378023	NA	NA	NA	NA	NA	0.965973539953616	0.94159761754164	0.95	0.888559456040481	0.0277927892658014
Day03_cold_Rep3_A30_IMG_5228.JPG	Day03	cold	Rep3	A30	5228	[b'rep3_day3_cold']	rep3	day3	cold	4	ruler	107675	NA	NA	36810.5295378023	NA	NA	NA	NA	NA	0.965973539953616	0.94159761754164	0.95	0.888559456040481	0.0277927892658014
Day03_cold_Rep3_A30_IMG_5228.JPG	Day03	cold	Rep3	A30	5228	[b'rep3_day3_cold']	rep3	day3	cold	5	ruler	105537	NA	NA	36810.5295378023	NA	NA	NA	NA	NA	0.965973539953616	0.94159761754164	0.95	0.888559456040481	0.0277927892658014
Day03_cold_Rep3_A30_IMG_5228.JPG	Day03	cold	Rep3	A30	5228	[b'rep3_day3_cold']	rep3	day3	cold	6	ruler	108234	NA	NA	36810.5295378023	NA	NA	NA	NA	NA	0.965973539953616	0.94159761754164	0.95	0.888559456040481	0.0277927892658014
Day03_cold_Rep3_A30_IMG_5228.JPG	Day03	cold	Rep3	A30	5228	[b'rep3_day3_cold']	rep3	day3	cold	7	seed	7218	0.0653617329120239	5	36810.5295378023	NA	NA	NA	NA	NA	NA	NA	NA	NA	NA
Day03_cold_Rep3_A30_IMG_5228.JPG	Day03	cold	Rep3	A30	5228	[b'rep3_day3_cold']	rep3	day3	cold	8	seed	5904	0.0534629635789124	5	36810.5295378023	NA	NA	NA	NA	NA	NA	NA	NA	NA	NA
Day03_cold_Rep3_A30_IMG_5228.JPG	Day03	cold	Rep3	A30	5228	[b'rep3_day3_cold']	rep3	day3	cold	9	seed	6272	0.0567953434225844	5	36810.5295378023	NA	NA	NA	NA	NA	NA	NA	NA	NA	NA
Day03_cold_Rep3_A30_IMG_5228.JPG	Day03	cold	Rep3	A30	5228	[b'rep3_day3_cold']	rep3	day3	cold	10	seed	5181	0.046915923831698	5	36810.5295378023	NA	NA	NA	NA	NA	NA	NA	NA	NA	NA
Day03_cold_Rep3_A30_IMG_5228.JPG	Day03	cold	Rep3	A30	5228	[b'rep3_day3_cold']	rep3	day3	cold	11	seed	7722	0.0699256444370531	5	36810.5295378023	NA	NA	NA	NA	NA	NA	NA	NA	NA	NA
Day03_cold_Rep3_A30_IMG_5228.JPG	Day03	cold	Rep3	A30	5228	[b'rep3_day3_cold']	rep3	day3	cold	12	seed	5860	0.0530645268584733	5	36810.5295378023	NA	NA	NA	NA	NA	NA	NA	NA	NA	NA
Day03_cold_Rep3_A30_IMG_5228.JPG	Day03	cold	Rep3	A30	5228	[b'rep3_day3_cold']	rep3	day3	cold	13	seed	5972	0.0540787294195909	5	36810.5295378023	NA	NA	NA	NA	NA	NA	NA	NA	NA	NA
Day03_cold_Rep3_A30_IMG_5228.JPG	Day03	cold	Rep3	A30	5228	[b'rep3_day3_cold']	rep3	day3	cold	14	seed	6374	0.0577189921836022	5	36810.5295378023	NA	NA	NA	NA	NA	NA	NA	NA	NA	NA
Day03_cold_Rep3_A30_IMG_5228.JPG	Day03	cold	Rep3	A30	5228	[b'rep3_day3_cold']	rep3	day3	cold	15	seed	6841	0.0619478546482621	5	36810.5295378023	NA	NA	NA	NA	NA	NA	NA	NA	NA	NA
Day03_cold_Rep3_A30_IMG_5228.JPG	Day03	cold	Rep3	A30	5228	[b'rep3_day3_cold']	rep3	day3	cold	16	seed	8116	0.0734934641609845	5	36810.5295378023	NA	NA	NA	NA	NA	NA	NA	NA	NA	NA
Day07_RT_Rep3_A33_IMG_5720.JPG	Day07	RT	Rep3	A33	5720	[b'rep3_day7_RT']	rep3	day7	RT	1	qrcode	1184814	10.2407199798931	NA	38565.4525048464	NA	NA	NA	NA	NA	NA	NA	NA	NA	NA
Day07_RT_Rep3_A33_IMG_5720.JPG	Day07	RT	Rep3	A33	5720	[b'rep3_day7_RT']	rep3	day7	RT	2	ruler	113394	NA	NA	38565.4525048464	NA	NA	NA	NA	NA	0.9595	0.948626153846154	0.95	0.93835641025641	0.00693024764441259
Day07_RT_Rep3_A33_IMG_5720.JPG	Day07	RT	Rep3	A33	5720	[b'rep3_day7_RT']	rep3	day7	RT	3	ruler	116497	NA	NA	38565.4525048464	NA	NA	NA	NA	NA	0.9595	0.948626153846154	0.95	0.93835641025641	0.00693024764441259
Day07_RT_Rep3_A33_IMG_5720.JPG	Day07	RT	Rep3	A33	5720	[b'rep3_day7_RT']	rep3	day7	RT	4	ruler	112836	NA	NA	38565.4525048464	NA	NA	NA	NA	NA	0.9595	0.948626153846154	0.95	0.93835641025641	0.00693024764441259
Day07_RT_Rep3_A33_IMG_5720.JPG	Day07	RT	Rep3	A33	5720	[b'rep3_day7_RT']	rep3	day7	RT	5	ruler	108786	NA	NA	38565.4525048464	NA	NA	NA	NA	NA	0.9595	0.948626153846154	0.95	0.93835641025641	0.00693024764441259
Day07_RT_Rep3_A33_IMG_5720.JPG	Day07	RT	Rep3	A33	5720	[b'rep3_day7_RT']	rep3	day7	RT	6	ruler	114968	NA	NA	38565.4525048464	NA	NA	NA	NA	NA	0.9595	0.948626153846154	0.95	0.93835641025641	0.00693024764441259
Day07_RT_Rep3_A33_IMG_5720.JPG	Day07	RT	Rep3	A33	5720	[b'rep3_day7_RT']	rep3	day7	RT	7	seed	55990	0.483939176676015	5	38565.4525048464	NA	NA	NA	NA	NA	NA	NA	NA	NA	NA
Day07_RT_Rep3_A33_IMG_5720.JPG	Day07	RT	Rep3	A33	5720	[b'rep3_day7_RT']	rep3	day7	RT	8	seed	67010	0.579188502037145	5	38565.4525048464	NA	NA	NA	NA	NA	NA	NA	NA	NA	NA
Day07_RT_Rep3_A33_IMG_5720.JPG	Day07	RT	Rep3	A33	5720	[b'rep3_day7_RT']	rep3	day7	RT	9	seed	77466	0.669562998042225	5	38565.4525048464	NA	NA	NA	NA	NA	NA	NA	NA	NA	NA
Day07_RT_Rep3_A33_IMG_5720.JPG	Day07	RT	Rep3	A33	5720	[b'rep3_day7_RT']	rep3	day7	RT	10	seed	35088	0.303276617810466	5	38565.4525048464	NA	NA	NA	NA	NA	NA	NA	NA	NA	NA
Day07_RT_Rep3_A33_IMG_5720.JPG	Day07	RT	Rep3	A33	5720	[b'rep3_day7_RT']	rep3	day7	RT	11	seed	92421	0.798823765807715	5	38565.4525048464	NA	NA	NA	NA	NA	NA	NA	NA	NA	NA
Day07_RT_Rep3_A33_IMG_5720.JPG	Day07	RT	Rep3	A33	5720	[b'rep3_day7_RT']	rep3	day7	RT	12	seed	66719	0.57667329752897	5	38565.4525048464	NA	NA	NA	NA	NA	NA	NA	NA	NA	NA
Day07_RT_Rep3_A33_IMG_5720.JPG	Day07	RT	Rep3	A33	5720	[b'rep3_day7_RT']	rep3	day7	RT	13	seedling	43306	0.374307376051643	5	38565.4525048464	NA	NA	NA	NA	NA	NA	NA	NA	NA	NA
Day05_RT_Rep2_A51_IMG_2497.JPG	Day05	RT	Rep2	A51	2497	[b'rep2_day5_RT']	rep2	day5	RT	1	qrcode	1201938	9.89757634199007	NA	40479.2028024351	NA	NA	NA	NA	NA	NA	NA	NA	NA	NA
Day05_RT_Rep2_A51_IMG_2497.JPG	Day05	RT	Rep2	A51	2497	[b'rep2_day5_RT']	rep2	day5	RT	2	ruler	125616	NA	NA	40479.2028024351	NA	NA	NA	NA	NA	0.998652291105121	0.952112533692722	0.95	0.914425298421255	0.0278494361065123
Day05_RT_Rep2_A51_IMG_2497.JPG	Day05	RT	Rep2	A51	2497	[b'rep2_day5_RT']	rep2	day5	RT	3	ruler	122397	NA	NA	40479.2028024351	NA	NA	NA	NA	NA	0.998652291105121	0.952112533692722	0.95	0.914425298421255	0.0278494361065123
Day05_RT_Rep2_A51_IMG_2497.JPG	Day05	RT	Rep2	A51	2497	[b'rep2_day5_RT']	rep2	day5	RT	4	ruler	114819	NA	NA	40479.2028024351	NA	NA	NA	NA	NA	0.998652291105121	0.952112533692722	0.95	0.914425298421255	0.0278494361065123
Day05_RT_Rep2_A51_IMG_2497.JPG	Day05	RT	Rep2	A51	2497	[b'rep2_day5_RT']	rep2	day5	RT	5	ruler	119021	NA	NA	40479.2028024351	NA	NA	NA	NA	NA	0.998652291105121	0.952112533692722	0.95	0.914425298421255	0.0278494361065123
Day05_RT_Rep2_A51_IMG_2497.JPG	Day05	RT	Rep2	A51	2497	[b'rep2_day5_RT']	rep2	day5	RT	6	ruler	117444	NA	NA	40479.2028024351	NA	NA	NA	NA	NA	0.998652291105121	0.952112533692722	0.95	0.914425298421255	0.0278494361065123
Day05_RT_Rep2_A51_IMG_2497.JPG	Day05	RT	Rep2	A51	2497	[b'rep2_day5_RT']	rep2	day5	RT	7	seed	58396	0.48087244771931	5	40479.2028024351	NA	NA	NA	NA	NA	NA	NA	NA	NA	NA
Day05_RT_Rep2_A51_IMG_2497.JPG	Day05	RT	Rep2	A51	2497	[b'rep2_day5_RT']	rep2	day5	RT	8	seed	107813	0.887805692272792	5	40479.2028024351	NA	NA	NA	NA	NA	NA	NA	NA	NA	NA
Day05_RT_Rep2_A51_IMG_2497.JPG	Day05	RT	Rep2	A51	2497	[b'rep2_day5_RT']	rep2	day5	RT	9	seed	63901	0.526204368136715	5	40479.2028024351	NA	NA	NA	NA	NA	NA	NA	NA	NA	NA
Day05_RT_Rep2_A51_IMG_2497.JPG	Day05	RT	Rep2	A51	2497	[b'rep2_day5_RT']	rep2	day5	RT	10	seed	10510	0.0865465001974442	5	40479.2028024351	NA	NA	NA	NA	NA	NA	NA	NA	NA	NA
Day05_RT_Rep2_A51_IMG_2497.JPG	Day05	RT	Rep2	A51	2497	[b'rep2_day5_RT']	rep2	day5	RT	11	seed	103361	0.851144891237681	5	40479.2028024351	NA	NA	NA	NA	NA	NA	NA	NA	NA	NA
Day07_RT_Rep1_A60_IMG_1057.JPG	Day07	RT	Rep1	A60	1057	[b'rep1_day7_RT']	rep1	day7	RT	1	qrcode	1078440	9.14848223930204	NA	39293.9495969799	NA	NA	NA	NA	NA	NA	NA	NA	NA	NA
Day07_RT_Rep1_A60_IMG_1057.JPG	Day07	RT	Rep1	A60	1057	[b'rep1_day7_RT']	rep1	day7	RT	2	ruler	120006	NA	NA	39293.9495969799	NA	NA	NA	NA	NA	0.993249831245781	0.955529138228456	0.95	0.926273156828921	0.0224427322032465
Day07_RT_Rep1_A60_IMG_1057.JPG	Day07	RT	Rep1	A60	1057	[b'rep1_day7_RT']	rep1	day7	RT	3	ruler	121083	NA	NA	39293.9495969799	NA	NA	NA	NA	NA	0.993249831245781	0.955529138228456	0.95	0.926273156828921	0.0224427322032465
Day07_RT_Rep1_A60_IMG_1057.JPG	Day07	RT	Rep1	A60	1057	[b'rep1_day7_RT']	rep1	day7	RT	4	ruler	113271	NA	NA	39293.9495969799	NA	NA	NA	NA	NA	0.993249831245781	0.955529138228456	0.95	0.926273156828921	0.0224427322032465
Day07_RT_Rep1_A60_IMG_1057.JPG	Day07	RT	Rep1	A60	1057	[b'rep1_day7_RT']	rep1	day7	RT	5	ruler	113568	NA	NA	39293.9495969799	NA	NA	NA	NA	NA	0.993249831245781	0.955529138228456	0.95	0.926273156828921	0.0224427322032465
Day07_RT_Rep1_A60_IMG_1057.JPG	Day07	RT	Rep1	A60	1057	[b'rep1_day7_RT']	rep1	day7	RT	6	ruler	115536	NA	NA	39293.9495969799	NA	NA	NA	NA	NA	0.993249831245781	0.955529138228456	0.95	0.926273156828921	0.0224427322032465
Day07_RT_Rep1_A60_IMG_1057.JPG	Day07	RT	Rep1	A60	1057	[b'rep1_day7_RT']	rep1	day7	RT	7	seed	6192	0.0525271707519734	5	39293.9495969799	NA	NA	NA	NA	NA	NA	NA	NA	NA	NA
Day07_RT_Rep1_A60_IMG_1057.JPG	Day07	RT	Rep1	A60	1057	[b'rep1_day7_RT']	rep1	day7	RT	8	seed	5595	0.0474627778354798	5	39293.9495969799	NA	NA	NA	NA	NA	NA	NA	NA	NA	NA
Day07_RT_Rep1_A60_IMG_1057.JPG	Day07	RT	Rep1	A60	1057	[b'rep1_day7_RT']	rep1	day7	RT	9	seed	5847	0.0496005115288741	5	39293.9495969799	NA	NA	NA	NA	NA	NA	NA	NA	NA	NA
Day07_RT_Rep1_A60_IMG_1057.JPG	Day07	RT	Rep1	A60	1057	[b'rep1_day7_RT']	rep1	day7	RT	10	seed	5827	0.0494308501246365	5	39293.9495969799	NA	NA	NA	NA	NA	NA	NA	NA	NA	NA
Day07_RT_Rep1_A60_IMG_1057.JPG	Day07	RT	Rep1	A60	1057	[b'rep1_day7_RT']	rep1	day7	RT	11	seed	6318	0.0535960375986705	5	39293.9495969799	NA	NA	NA	NA	NA	NA	NA	NA	NA	NA
Day07_RT_Rep1_A60_IMG_1057.JPG	Day07	RT	Rep1	A60	1057	[b'rep1_day7_RT']	rep1	day7	RT	12	seed	6078	0.0515601007478189	5	39293.9495969799	NA	NA	NA	NA	NA	NA	NA	NA	NA	NA
Day07_RT_Rep1_A60_IMG_1057.JPG	Day07	RT	Rep1	A60	1057	[b'rep1_day7_RT']	rep1	day7	RT	13	seed	6129	0.0519927373286248	5	39293.9495969799	NA	NA	NA	NA	NA	NA	NA	NA	NA	NA
Day07_RT_Rep1_A60_IMG_1057.JPG	Day07	RT	Rep1	A60	1057	[b'rep1_day7_RT']	rep1	day7	RT	14	seed	5568	0.047233734939759	5	39293.9495969799	NA	NA	NA	NA	NA	NA	NA	NA	NA	NA
Day29_cold_Rep1_A50_IMG_3909.JPG	Day29	cold	Rep1	A50	3909	[b'rep1_day29_cold']	rep1	day29	cold	1	qrcode	1326467	9.97537218939905	NA	44324.7287691732	NA	NA	NA	NA	NA	NA	NA	NA	NA	NA
Day29_cold_Rep1_A50_IMG_3909.JPG	Day29	cold	Rep1	A50	3909	[b'rep1_day29_cold']	rep1	day29	cold	2	ruler	140489	NA	NA	44324.7287691732	NA	NA	NA	NA	NA	1.01380501015572	0.953366057323403	0.95	0.918483412322275	0.0334403634229534
Day29_cold_Rep1_A50_IMG_3909.JPG	Day29	cold	Rep1	A50	3909	[b'rep1_day29_cold']	rep1	day29	cold	3	ruler	132047	NA	NA	44324.7287691732	NA	NA	NA	NA	NA	1.01380501015572	0.953366057323403	0.95	0.918483412322275	0.0334403634229534
Day29_cold_Rep1_A50_IMG_3909.JPG	Day29	cold	Rep1	A50	3909	[b'rep1_day29_cold']	rep1	day29	cold	4	ruler	127096	NA	NA	44324.7287691732	NA	NA	NA	NA	NA	1.01380501015572	0.953366057323403	0.95	0.918483412322275	0.0334403634229534
Day29_cold_Rep1_A50_IMG_3909.JPG	Day29	cold	Rep1	A50	3909	[b'rep1_day29_cold']	rep1	day29	cold	5	ruler	127269	NA	NA	44324.7287691732	NA	NA	NA	NA	NA	1.01380501015572	0.953366057323403	0.95	0.918483412322275	0.0334403634229534
Day29_cold_Rep1_A50_IMG_3909.JPG	Day29	cold	Rep1	A50	3909	[b'rep1_day29_cold']	rep1	day29	cold	6	ruler	130328	NA	NA	44324.7287691732	NA	NA	NA	NA	NA	1.01380501015572	0.953366057323403	0.95	0.918483412322275	0.0334403634229534
Day29_cold_Rep1_A50_IMG_3909.JPG	Day29	cold	Rep1	A50	3909	[b'rep1_day29_cold']	rep1	day29	cold	7	seed	69245	0.520740167116813	5	44324.7287691732	NA	NA	NA	NA	NA	NA	NA	NA	NA	NA
Day29_cold_Rep1_A50_IMG_3909.JPG	Day29	cold	Rep1	A50	3909	[b'rep1_day29_cold']	rep1	day29	cold	8	seed	60159	0.452411115800135	5	44324.7287691732	NA	NA	NA	NA	NA	NA	NA	NA	NA	NA
Day29_cold_Rep1_A50_IMG_3909.JPG	Day29	cold	Rep1	A50	3909	[b'rep1_day29_cold']	rep1	day29	cold	9	seed	39939	0.300351527683997	5	44324.7287691732	NA	NA	NA	NA	NA	NA	NA	NA	NA	NA
Day29_cold_Rep1_A50_IMG_3909.JPG	Day29	cold	Rep1	A50	3909	[b'rep1_day29_cold']	rep1	day29	cold	10	seed	65271	0.490854667454423	5	44324.7287691732	NA	NA	NA	NA	NA	NA	NA	NA	NA	NA
Day29_cold_Rep1_A50_IMG_3909.JPG	Day29	cold	Rep1	A50	3909	[b'rep1_day29_cold']	rep1	day29	cold	11	seed	62821	0.472430038825118	5	44324.7287691732	NA	NA	NA	NA	NA	NA	NA	NA	NA	NA
Day29_cold_Rep1_A50_IMG_3909.JPG	Day29	cold	Rep1	A50	3909	[b'rep1_day29_cold']	rep1	day29	cold	12	seed	30741	0.23118020762998	5	44324.7287691732	NA	NA	NA	NA	NA	NA	NA	NA	NA	NA
Day29_cold_Rep1_A50_IMG_3909.JPG	Day29	cold	Rep1	A50	3909	[b'rep1_day29_cold']	rep1	day29	cold	13	seed	43103	0.324145619513842	5	44324.7287691732	NA	NA	NA	NA	NA	NA	NA	NA	NA	NA
Day29_cold_Rep1_A50_IMG_3909.JPG	Day29	cold	Rep1	A50	3909	[b'rep1_day29_cold']	rep1	day29	cold	14	seedling	12904	0.0970413909520594	5	44324.7287691732	NA	NA	NA	NA	NA	NA	NA	NA	NA	NA
Day29_cold_Rep1_A50_IMG_3909.JPG	Day29	cold	Rep1	A50	3909	[b'rep1_day29_cold']	rep1	day29	cold	15	seedling	9233	0.0694345290344362	5	44324.7287691732	NA	NA	NA	NA	NA	NA	NA	NA	NA	NA
Day29_cold_Rep1_A50_IMG_3909.JPG	Day29	cold	Rep1	A50	3909	[b'rep1_day29_cold']	rep1	day29	cold	16	seedling	255	0.00191766542876435	5	44324.7287691732	NA	NA	NA	NA	NA	NA	NA	NA	NA	NA
Day01_cold_Rep1_A22_IMG_0386.JPG	Day01	cold	Rep1	A22	386	[b'rep1_day1_cold']	rep1	day1	cold	1	qrcode	1217728	9.22929268458659	NA	43980.5462027684	NA	NA	NA	NA	NA	NA	NA	NA	NA	NA
Day01_cold_Rep1_A22_IMG_0386.JPG	Day01	cold	Rep1	A22	386	[b'rep1_day1_cold']	rep1	day1	cold	2	ruler	130194	NA	NA	43980.5462027684	NA	NA	NA	NA	NA	0.959047619047619	0.935375201288245	0.95	0.890950080515298	0.0256010192517442
Day01_cold_Rep1_A22_IMG_0386.JPG	Day01	cold	Rep1	A22	386	[b'rep1_day1_cold']	rep1	day1	cold	3	ruler	129316	NA	NA	43980.5462027684	NA	NA	NA	NA	NA	0.959047619047619	0.935375201288245	0.95	0.890950080515298	0.0256010192517442
Day01_cold_Rep1_A22_IMG_0386.JPG	Day01	cold	Rep1	A22	386	[b'rep1_day1_cold']	rep1	day1	cold	4	ruler	129891	NA	NA	43980.5462027684	NA	NA	NA	NA	NA	0.959047619047619	0.935375201288245	0.95	0.890950080515298	0.0256010192517442
Day01_cold_Rep1_A22_IMG_0386.JPG	Day01	cold	Rep1	A22	386	[b'rep1_day1_cold']	rep1	day1	cold	5	ruler	118452	NA	NA	43980.5462027684	NA	NA	NA	NA	NA	0.959047619047619	0.935375201288245	0.95	0.890950080515298	0.0256010192517442
Day01_cold_Rep1_A22_IMG_0386.JPG	Day01	cold	Rep1	A22	386	[b'rep1_day1_cold']	rep1	day1	cold	6	ruler	123972	NA	NA	43980.5462027684	NA	NA	NA	NA	NA	0.959047619047619	0.935375201288245	0.95	0.890950080515298	0.0256010192517442
Day01_cold_Rep1_A22_IMG_0386.JPG	Day01	cold	Rep1	A22	386	[b'rep1_day1_cold']	rep1	day1	cold	7	seed	5292	0.0401086423953726	5	43980.5462027684	NA	NA	NA	NA	NA	NA	NA	NA	NA	NA
Day01_cold_Rep1_A22_IMG_0386.JPG	Day01	cold	Rep1	A22	386	[b'rep1_day1_cold']	rep1	day1	cold	8	seed	4521	0.034265149710786	5	43980.5462027684	NA	NA	NA	NA	NA	NA	NA	NA	NA	NA
Day01_cold_Rep1_A22_IMG_0386.JPG	Day01	cold	Rep1	A22	386	[b'rep1_day1_cold']	rep1	day1	cold	9	seed	4608	0.0349245321537938	5	43980.5462027684	NA	NA	NA	NA	NA	NA	NA	NA	NA	NA
Day01_cold_Rep1_A22_IMG_0386.JPG	Day01	cold	Rep1	A22	386	[b'rep1_day1_cold']	rep1	day1	cold	10	seed	4788	0.0362887716910514	5	43980.5462027684	NA	NA	NA	NA	NA	NA	NA	NA	NA	NA
Day01_cold_Rep1_A22_IMG_0386.JPG	Day01	cold	Rep1	A22	386	[b'rep1_day1_cold']	rep1	day1	cold	11	seed	5622	0.0426097482136781	5	43980.5462027684	NA	NA	NA	NA	NA	NA	NA	NA	NA	NA
Day01_cold_Rep1_A22_IMG_0386.JPG	Day01	cold	Rep1	A22	386	[b'rep1_day1_cold']	rep1	day1	cold	12	seed	3639	0.0275803759782239	5	43980.5462027684	NA	NA	NA	NA	NA	NA	NA	NA	NA	NA
Day01_cold_Rep1_A22_IMG_0386.JPG	Day01	cold	Rep1	A22	386	[b'rep1_day1_cold']	rep1	day1	cold	13	seed	4772	0.0361675059544063	5	43980.5462027684	NA	NA	NA	NA	NA	NA	NA	NA	NA	NA
Day01_cold_Rep1_A22_IMG_0386.JPG	Day01	cold	Rep1	A22	386	[b'rep1_day1_cold']	rep1	day1	cold	14	seed	5862	0.0444287342633549	5	43980.5462027684	NA	NA	NA	NA	NA	NA	NA	NA	NA	NA
Day01_cold_Rep1_A22_IMG_0386.JPG	Day01	cold	Rep1	A22	386	[b'rep1_day1_cold']	rep1	day1	cold	15	seed	4869	0.0369026794828173	5	43980.5462027684	NA	NA	NA	NA	NA	NA	NA	NA	NA	NA
Day21_cold_Rep3_A20_IMG_6752.JPG	Day21	cold	Rep3	A20	6752	[b'rep3_day21_cold']	rep3	day21	cold	1	qrcode	1183992	10.3873264277275	NA	37994.7624392069	NA	NA	NA	NA	NA	NA	NA	NA	NA	NA
Day21_cold_Rep3_A20_IMG_6752.JPG	Day21	cold	Rep3	A20	6752	[b'rep3_day21_cold']	rep3	day21	cold	2	ruler	113335	NA	NA	37994.7624392069	NA	NA	NA	NA	NA	0.99453125	0.947303890306122	0.95	0.873332536139456	0.0405403201080249
Day21_cold_Rep3_A20_IMG_6752.JPG	Day21	cold	Rep3	A20	6752	[b'rep3_day21_cold']	rep3	day21	cold	3	ruler	113013	NA	NA	37994.7624392069	NA	NA	NA	NA	NA	0.99453125	0.947303890306122	0.95	0.873332536139456	0.0405403201080249
Day21_cold_Rep3_A20_IMG_6752.JPG	Day21	cold	Rep3	A20	6752	[b'rep3_day21_cold']	rep3	day21	cold	4	ruler	108469	NA	NA	37994.7624392069	NA	NA	NA	NA	NA	0.99453125	0.947303890306122	0.95	0.873332536139456	0.0405403201080249
Day21_cold_Rep3_A20_IMG_6752.JPG	Day21	cold	Rep3	A20	6752	[b'rep3_day21_cold']	rep3	day21	cold	5	ruler	103374	NA	NA	37994.7624392069	NA	NA	NA	NA	NA	0.99453125	0.947303890306122	0.95	0.873332536139456	0.0405403201080249
Day21_cold_Rep3_A20_IMG_6752.JPG	Day21	cold	Rep3	A20	6752	[b'rep3_day21_cold']	rep3	day21	cold	6	ruler	111716	NA	NA	37994.7624392069	NA	NA	NA	NA	NA	0.99453125	0.947303890306122	0.95	0.873332536139456	0.0405403201080249
Day21_cold_Rep3_A20_IMG_6752.JPG	Day21	cold	Rep3	A20	6752	[b'rep3_day21_cold']	rep3	day21	cold	7	seed	58725	0.515202589602206	5	37994.7624392069	NA	NA	NA	NA	NA	NA	NA	NA	NA	NA
Day21_cold_Rep3_A20_IMG_6752.JPG	Day21	cold	Rep3	A20	6752	[b'rep3_day21_cold']	rep3	day21	cold	8	seed	48549	0.425927126821583	5	37994.7624392069	NA	NA	NA	NA	NA	NA	NA	NA	NA	NA
Day21_cold_Rep3_A20_IMG_6752.JPG	Day21	cold	Rep3	A20	6752	[b'rep3_day21_cold']	rep3	day21	cold	9	seed	48930	0.429269692792438	5	37994.7624392069	NA	NA	NA	NA	NA	NA	NA	NA	NA	NA
Day21_cold_Rep3_A20_IMG_6752.JPG	Day21	cold	Rep3	A20	6752	[b'rep3_day21_cold']	rep3	day21	cold	10	seedling	13291	0.116603790862544	5	37994.7624392069	NA	NA	NA	NA	NA	NA	NA	NA	NA	NA
Day21_cold_Rep3_A20_IMG_6752.JPG	Day21	cold	Rep3	A20	6752	[b'rep3_day21_cold']	rep3	day21	cold	11	seedling	8041	0.0705448109491926	5	37994.7624392069	NA	NA	NA	NA	NA	NA	NA	NA	NA	NA
Day21_cold_Rep3_A20_IMG_6752.JPG	Day21	cold	Rep3	A20	6752	[b'rep3_day21_cold']	rep3	day21	cold	12	seedling	7115	0.0624208842063805	5	37994.7624392069	NA	NA	NA	NA	NA	NA	NA	NA	NA	NA
Day16_cold_Rep1_A20_IMG_1743.JPG	Day16	cold	Rep1	A20	1743	[b'rep1_day16_cold']	rep1	day16	cold	1	qrcode	1216621	9.1876521150527	NA	44139.7136346631	NA	NA	NA	NA	NA	NA	NA	NA	NA	NA
Day16_cold_Rep1_A20_IMG_1743.JPG	Day16	cold	Rep1	A20	1743	[b'rep1_day16_cold']	rep1	day16	cold	2	ruler	133928	NA	NA	44139.7136346631	NA	NA	NA	NA	NA	0.986538461538461	0.947406808239154	0.95	0.904803135253372	0.0302828391789546
Day16_cold_Rep1_A20_IMG_1743.JPG	Day16	cold	Rep1	A20	1743	[b'rep1_day16_cold']	rep1	day16	cold	3	ruler	123657	NA	NA	44139.7136346631	NA	NA	NA	NA	NA	0.986538461538461	0.947406808239154	0.95	0.904803135253372	0.0302828391789546
Day16_cold_Rep1_A20_IMG_1743.JPG	Day16	cold	Rep1	A20	1743	[b'rep1_day16_cold']	rep1	day16	cold	4	ruler	127360	NA	NA	44139.7136346631	NA	NA	NA	NA	NA	0.986538461538461	0.947406808239154	0.95	0.904803135253372	0.0302828391789546
Day16_cold_Rep1_A20_IMG_1743.JPG	Day16	cold	Rep1	A20	1743	[b'rep1_day16_cold']	rep1	day16	cold	5	ruler	129980	NA	NA	44139.7136346631	NA	NA	NA	NA	NA	0.986538461538461	0.947406808239154	0.95	0.904803135253372	0.0302828391789546
Day16_cold_Rep1_A20_IMG_1743.JPG	Day16	cold	Rep1	A20	1743	[b'rep1_day16_cold']	rep1	day16	cold	6	ruler	129784	NA	NA	44139.7136346631	NA	NA	NA	NA	NA	0.986538461538461	0.947406808239154	0.95	0.904803135253372	0.0302828391789546
Day16_cold_Rep1_A20_IMG_1743.JPG	Day16	cold	Rep1	A20	1743	[b'rep1_day16_cold']	rep1	day16	cold	7	seed	5971	0.0450916684645257	5	44139.7136346631	NA	NA	NA	NA	NA	NA	NA	NA	NA	NA
Day16_cold_Rep1_A20_IMG_1743.JPG	Day16	cold	Rep1	A20	1743	[b'rep1_day16_cold']	rep1	day16	cold	8	seed	36068	0.272377541145288	5	44139.7136346631	NA	NA	NA	NA	NA	NA	NA	NA	NA	NA
Day16_cold_Rep1_A20_IMG_1743.JPG	Day16	cold	Rep1	A20	1743	[b'rep1_day16_cold']	rep1	day16	cold	9	seed	45177	0.341166690038834	5	44139.7136346631	NA	NA	NA	NA	NA	NA	NA	NA	NA	NA
Day16_cold_Rep1_A20_IMG_1743.JPG	Day16	cold	Rep1	A20	1743	[b'rep1_day16_cold']	rep1	day16	cold	10	seed	46785	0.35330994960858	5	44139.7136346631	NA	NA	NA	NA	NA	NA	NA	NA	NA	NA
Day16_cold_Rep1_A20_IMG_1743.JPG	Day16	cold	Rep1	A20	1743	[b'rep1_day16_cold']	rep1	day16	cold	11	seed	44191	0.333720636596191	5	44139.7136346631	NA	NA	NA	NA	NA	NA	NA	NA	NA	NA
Day16_cold_Rep1_A20_IMG_1743.JPG	Day16	cold	Rep1	A20	1743	[b'rep1_day16_cold']	rep1	day16	cold	12	seed	44595	0.336771555045306	5	44139.7136346631	NA	NA	NA	NA	NA	NA	NA	NA	NA	NA
Day16_cold_Rep1_A20_IMG_1743.JPG	Day16	cold	Rep1	A20	1743	[b'rep1_day16_cold']	rep1	day16	cold	13	seed	33727	0.254698828052765	5	44139.7136346631	NA	NA	NA	NA	NA	NA	NA	NA	NA	NA
Day16_cold_Rep1_A20_IMG_1743.JPG	Day16	cold	Rep1	A20	1743	[b'rep1_day16_cold']	rep1	day16	cold	14	seed	28786	0.217385491277815	5	44139.7136346631	NA	NA	NA	NA	NA	NA	NA	NA	NA	NA
Day16_cold_Rep1_A20_IMG_1743.JPG	Day16	cold	Rep1	A20	1743	[b'rep1_day16_cold']	rep1	day16	cold	15	seedling	15233	0.115036239443999	5	44139.7136346631	NA	NA	NA	NA	NA	NA	NA	NA	NA	NA
Day11_cold_Rep3_A17_IMG_6182.JPG	Day11	cold	Rep3	A17	6182	[b'rep3_day11_cold']	rep3	day11	cold	1	qrcode	1302419	9.64787627372288	NA	44998.4695439241	NA	NA	NA	NA	NA	NA	NA	NA	NA	NA
Day11_cold_Rep3_A17_IMG_6182.JPG	Day11	cold	Rep3	A17	6182	[b'rep3_day11_cold']	rep3	day11	cold	2	ruler	131838	NA	NA	44998.4695439241	NA	NA	NA	NA	NA	1.00919612794613	0.960176767676768	0.95	0.936868686868687	0.0255463496736004
Day11_cold_Rep3_A17_IMG_6182.JPG	Day11	cold	Rep3	A17	6182	[b'rep3_day11_cold']	rep3	day11	cold	3	ruler	140420	NA	NA	44998.4695439241	NA	NA	NA	NA	NA	1.00919612794613	0.960176767676768	0.95	0.936868686868687	0.0255463496736004
Day11_cold_Rep3_A17_IMG_6182.JPG	Day11	cold	Rep3	A17	6182	[b'rep3_day11_cold']	rep3	day11	cold	4	ruler	127790	NA	NA	44998.4695439241	NA	NA	NA	NA	NA	1.00919612794613	0.960176767676768	0.95	0.936868686868687	0.0255463496736004
Day11_cold_Rep3_A17_IMG_6182.JPG	Day11	cold	Rep3	A17	6182	[b'rep3_day11_cold']	rep3	day11	cold	5	ruler	132309	NA	NA	44998.4695439241	NA	NA	NA	NA	NA	1.00919612794613	0.960176767676768	0.95	0.936868686868687	0.0255463496736004
Day11_cold_Rep3_A17_IMG_6182.JPG	Day11	cold	Rep3	A17	6182	[b'rep3_day11_cold']	rep3	day11	cold	6	ruler	133380	NA	NA	44998.4695439241	NA	NA	NA	NA	NA	1.00919612794613	0.960176767676768	0.95	0.936868686868687	0.0255463496736004
Day11_cold_Rep3_A17_IMG_6182.JPG	Day11	cold	Rep3	A17	6182	[b'rep3_day11_cold']	rep3	day11	cold	7	seed	7896	0.058490878171553	5	44998.4695439241	NA	NA	NA	NA	NA	NA	NA	NA	NA	NA
Day11_cold_Rep3_A17_IMG_6182.JPG	Day11	cold	Rep3	A17	6182	[b'rep3_day11_cold']	rep3	day11	cold	8	seed	8808	0.0652466634922794	5	44998.4695439241	NA	NA	NA	NA	NA	NA	NA	NA	NA	NA
Day11_cold_Rep3_A17_IMG_6182.JPG	Day11	cold	Rep3	A17	6182	[b'rep3_day11_cold']	rep3	day11	cold	9	seed	8889	0.0658466838990545	5	44998.4695439241	NA	NA	NA	NA	NA	NA	NA	NA	NA	NA
Day11_cold_Rep3_A17_IMG_6182.JPG	Day11	cold	Rep3	A17	6182	[b'rep3_day11_cold']	rep3	day11	cold	10	seed	6747	0.0499794775865587	5	44998.4695439241	NA	NA	NA	NA	NA	NA	NA	NA	NA	NA
Day11_cold_Rep3_A17_IMG_6182.JPG	Day11	cold	Rep3	A17	6182	[b'rep3_day11_cold']	rep3	day11	cold	11	seed	8130	0.060224270457792	5	44998.4695439241	NA	NA	NA	NA	NA	NA	NA	NA	NA	NA
Day11_cold_Rep3_A17_IMG_6182.JPG	Day11	cold	Rep3	A17	6182	[b'rep3_day11_cold']	rep3	day11	cold	12	seed	6687	0.0495350180259846	5	44998.4695439241	NA	NA	NA	NA	NA	NA	NA	NA	NA	NA
Day11_cold_Rep3_A17_IMG_6182.JPG	Day11	cold	Rep3	A17	6182	[b'rep3_day11_cold']	rep3	day11	cold	13	seedling	11370	0.084225086728794	5	44998.4695439241	NA	NA	NA	NA	NA	NA	NA	NA	NA	NA
Day43_cold_Rep1_A46_IMG_4817.JPG	Day43	cold	Rep1	A46	4817	[b'rep1_day43_cold']	rep1	day43	cold	1	qrcode	1074971	9.7017328020111	NA	36933.9863279257	NA	NA	NA	NA	NA	NA	NA	NA	NA	NA
Day43_cold_Rep1_A46_IMG_4817.JPG	Day43	cold	Rep1	A46	4817	[b'rep1_day43_cold']	rep1	day43	cold	2	ruler	114892	NA	NA	36933.9863279257	NA	NA	NA	NA	NA	0.989131239424704	0.950075348984772	0.95	0.906071541878173	0.0313391314528306
Day43_cold_Rep1_A46_IMG_4817.JPG	Day43	cold	Rep1	A46	4817	[b'rep1_day43_cold']	rep1	day43	cold	3	ruler	108597	NA	NA	36933.9863279257	NA	NA	NA	NA	NA	0.989131239424704	0.950075348984772	0.95	0.906071541878173	0.0313391314528306
Day43_cold_Rep1_A46_IMG_4817.JPG	Day43	cold	Rep1	A46	4817	[b'rep1_day43_cold']	rep1	day43	cold	4	ruler	107011	NA	NA	36933.9863279257	NA	NA	NA	NA	NA	0.989131239424704	0.950075348984772	0.95	0.906071541878173	0.0313391314528306
Day43_cold_Rep1_A46_IMG_4817.JPG	Day43	cold	Rep1	A46	4817	[b'rep1_day43_cold']	rep1	day43	cold	5	ruler	107796	NA	NA	36933.9863279257	NA	NA	NA	NA	NA	0.989131239424704	0.950075348984772	0.95	0.906071541878173	0.0313391314528306
Day43_cold_Rep1_A46_IMG_4817.JPG	Day43	cold	Rep1	A46	4817	[b'rep1_day43_cold']	rep1	day43	cold	6	ruler	110234	NA	NA	36933.9863279257	NA	NA	NA	NA	NA	0.989131239424704	0.950075348984772	0.95	0.906071541878173	0.0313391314528306
Day43_cold_Rep1_A46_IMG_4817.JPG	Day43	cold	Rep1	A46	4817	[b'rep1_day43_cold']	rep1	day43	cold	7	seed	76842	0.693507594132435	5	36933.9863279257	NA	NA	NA	NA	NA	NA	NA	NA	NA	NA
Day43_cold_Rep1_A46_IMG_4817.JPG	Day43	cold	Rep1	A46	4817	[b'rep1_day43_cold']	rep1	day43	cold	8	seed	56510	0.510009033398713	5	36933.9863279257	NA	NA	NA	NA	NA	NA	NA	NA	NA	NA
Day43_cold_Rep1_A46_IMG_4817.JPG	Day43	cold	Rep1	A46	4817	[b'rep1_day43_cold']	rep1	day43	cold	9	seed	67072	0.605332257797177	5	36933.9863279257	NA	NA	NA	NA	NA	NA	NA	NA	NA	NA
Day43_cold_Rep1_A46_IMG_4817.JPG	Day43	cold	Rep1	A46	4817	[b'rep1_day43_cold']	rep1	day43	cold	10	seed	33441	0.301808743335451	5	36933.9863279257	NA	NA	NA	NA	NA	NA	NA	NA	NA	NA
Day43_cold_Rep1_A46_IMG_4817.JPG	Day43	cold	Rep1	A46	4817	[b'rep1_day43_cold']	rep1	day43	cold	11	seed	43160	0.389523798999972	5	36933.9863279257	NA	NA	NA	NA	NA	NA	NA	NA	NA	NA
Day43_cold_Rep1_A46_IMG_4817.JPG	Day43	cold	Rep1	A46	4817	[b'rep1_day43_cold']	rep1	day43	cold	12	seed	4674	0.0421833697063455	5	36933.9863279257	NA	NA	NA	NA	NA	NA	NA	NA	NA	NA
Day43_cold_Rep1_A46_IMG_4817.JPG	Day43	cold	Rep1	A46	4817	[b'rep1_day43_cold']	rep1	day43	cold	13	seed	35215	0.317819290588138	5	36933.9863279257	NA	NA	NA	NA	NA	NA	NA	NA	NA	NA
Day43_cold_Rep1_A46_IMG_4817.JPG	Day43	cold	Rep1	A46	4817	[b'rep1_day43_cold']	rep1	day43	cold	14	seedling	31152	0.281150263819442	5	36933.9863279257	NA	NA	NA	NA	NA	NA	NA	NA	NA	NA
Day29_cold_Rep1_A57_IMG_3941.JPG	Day29	cold	Rep1	A57	3941	[b'rep1_day29_cold']	rep1	day29	cold	1	qrcode	1288532	9.86078310013118	NA	43557.4601231167	NA	NA	NA	NA	NA	NA	NA	NA	NA	NA
Day29_cold_Rep1_A57_IMG_3941.JPG	Day29	cold	Rep1	A57	3941	[b'rep1_day29_cold']	rep1	day29	cold	2	ruler	136841	NA	NA	43557.4601231167	NA	NA	NA	NA	NA	0.995454545454545	0.949528138528138	0.95	0.912510822510822	0.0271410357239418
Day29_cold_Rep1_A57_IMG_3941.JPG	Day29	cold	Rep1	A57	3941	[b'rep1_day29_cold']	rep1	day29	cold	3	ruler	128072	NA	NA	43557.4601231167	NA	NA	NA	NA	NA	0.995454545454545	0.949528138528138	0.95	0.912510822510822	0.0271410357239418
Day29_cold_Rep1_A57_IMG_3941.JPG	Day29	cold	Rep1	A57	3941	[b'rep1_day29_cold']	rep1	day29	cold	4	ruler	131039	NA	NA	43557.4601231167	NA	NA	NA	NA	NA	0.995454545454545	0.949528138528138	0.95	0.912510822510822	0.0271410357239418
Day29_cold_Rep1_A57_IMG_3941.JPG	Day29	cold	Rep1	A57	3941	[b'rep1_day29_cold']	rep1	day29	cold	5	ruler	126471	NA	NA	43557.4601231167	NA	NA	NA	NA	NA	0.995454545454545	0.949528138528138	0.95	0.912510822510822	0.0271410357239418
Day29_cold_Rep1_A57_IMG_3941.JPG	Day29	cold	Rep1	A57	3941	[b'rep1_day29_cold']	rep1	day29	cold	6	ruler	127979	NA	NA	43557.4601231167	NA	NA	NA	NA	NA	0.995454545454545	0.949528138528138	0.95	0.912510822510822	0.0271410357239418
Day29_cold_Rep1_A57_IMG_3941.JPG	Day29	cold	Rep1	A57	3941	[b'rep1_day29_cold']	rep1	day29	cold	7	seed	33237	0.254353673714785	5	43557.4601231167	NA	NA	NA	NA	NA	NA	NA	NA	NA	NA
Day29_cold_Rep1_A57_IMG_3941.JPG	Day29	cold	Rep1	A57	3941	[b'rep1_day29_cold']	rep1	day29	cold	8	seed	71907	0.550284611000062	5	43557.4601231167	NA	NA	NA	NA	NA	NA	NA	NA	NA	NA
Day29_cold_Rep1_A57_IMG_3941.JPG	Day29	cold	Rep1	A57	3941	[b'rep1_day29_cold']	rep1	day29	cold	9	seed	36548	0.279691851458555	5	43557.4601231167	NA	NA	NA	NA	NA	NA	NA	NA	NA	NA
Day29_cold_Rep1_A57_IMG_3941.JPG	Day29	cold	Rep1	A57	3941	[b'rep1_day29_cold']	rep1	day29	cold	10	seed	34657	0.265220545474421	5	43557.4601231167	NA	NA	NA	NA	NA	NA	NA	NA	NA	NA
Day29_cold_Rep1_A57_IMG_3941.JPG	Day29	cold	Rep1	A57	3941	[b'rep1_day29_cold']	rep1	day29	cold	11	seed	57456	0.439695059029296	5	43557.4601231167	NA	NA	NA	NA	NA	NA	NA	NA	NA	NA
Day29_cold_Rep1_A57_IMG_3941.JPG	Day29	cold	Rep1	A57	3941	[b'rep1_day29_cold']	rep1	day29	cold	12	seed	40464	0.309659928790056	5	43557.4601231167	NA	NA	NA	NA	NA	NA	NA	NA	NA	NA
Day29_cold_Rep1_A57_IMG_3941.JPG	Day29	cold	Rep1	A57	3941	[b'rep1_day29_cold']	rep1	day29	cold	13	seed	54741	0.418917906333937	5	43557.4601231167	NA	NA	NA	NA	NA	NA	NA	NA	NA	NA
Day29_cold_Rep1_A57_IMG_3941.JPG	Day29	cold	Rep1	A57	3941	[b'rep1_day29_cold']	rep1	day29	cold	14	seed	49947	0.382230735055281	5	43557.4601231167	NA	NA	NA	NA	NA	NA	NA	NA	NA	NA
Day29_cold_Rep1_A57_IMG_3941.JPG	Day29	cold	Rep1	A57	3941	[b'rep1_day29_cold']	rep1	day29	cold	15	seedling	28897	0.221140840308576	5	43557.4601231167	NA	NA	NA	NA	NA	NA	NA	NA	NA	NA
Day53_cold_Rep2_A20_IMG_6635.JPG	Day53	cold	Rep2	A20	6635	[b'rep2_day53_cold']	rep2	day53	cold	1	qrcode	1155201	9.51983066037736	NA	40448.9337822671	NA	NA	NA	NA	NA	NA	NA	NA	NA	NA
Day53_cold_Rep2_A20_IMG_6635.JPG	Day53	cold	Rep2	A20	6635	[b'rep2_day53_cold']	rep2	day53	cold	2	ruler	122392	NA	NA	40448.9337822671	NA	NA	NA	NA	NA	1.00304568527919	0.950836188142332	0.95	0.916956315170913	0.0304918721974026
Day53_cold_Rep2_A20_IMG_6635.JPG	Day53	cold	Rep2	A20	6635	[b'rep2_day53_cold']	rep2	day53	cold	3	ruler	118932	NA	NA	40448.9337822671	NA	NA	NA	NA	NA	1.00304568527919	0.950836188142332	0.95	0.916956315170913	0.0304918721974026
Day53_cold_Rep2_A20_IMG_6635.JPG	Day53	cold	Rep2	A20	6635	[b'rep2_day53_cold']	rep2	day53	cold	4	ruler	118944	NA	NA	40448.9337822671	NA	NA	NA	NA	NA	1.00304568527919	0.950836188142332	0.95	0.916956315170913	0.0304918721974026
Day53_cold_Rep2_A20_IMG_6635.JPG	Day53	cold	Rep2	A20	6635	[b'rep2_day53_cold']	rep2	day53	cold	5	ruler	113322	NA	NA	40448.9337822671	NA	NA	NA	NA	NA	1.00304568527919	0.950836188142332	0.95	0.916956315170913	0.0304918721974026
Day53_cold_Rep2_A20_IMG_6635.JPG	Day53	cold	Rep2	A20	6635	[b'rep2_day53_cold']	rep2	day53	cold	6	ruler	113280	NA	NA	40448.9337822671	NA	NA	NA	NA	NA	1.00304568527919	0.950836188142332	0.95	0.916956315170913	0.0304918721974026
Day53_cold_Rep2_A20_IMG_6635.JPG	Day53	cold	Rep2	A20	6635	[b'rep2_day53_cold']	rep2	day53	cold	7	seed	7567	0.0623584628190899	5	40448.9337822671	NA	NA	NA	NA	NA	NA	NA	NA	NA	NA
Day53_cold_Rep2_A20_IMG_6635.JPG	Day53	cold	Rep2	A20	6635	[b'rep2_day53_cold']	rep2	day53	cold	8	seed	20587	0.169654245283019	5	40448.9337822671	NA	NA	NA	NA	NA	NA	NA	NA	NA	NA
Day53_cold_Rep2_A20_IMG_6635.JPG	Day53	cold	Rep2	A20	6635	[b'rep2_day53_cold']	rep2	day53	cold	9	seed	89759	0.73968987236404	5	40448.9337822671	NA	NA	NA	NA	NA	NA	NA	NA	NA	NA
Day53_cold_Rep2_A20_IMG_6635.JPG	Day53	cold	Rep2	A20	6635	[b'rep2_day53_cold']	rep2	day53	cold	10	seed	52961	0.436443312985572	5	40448.9337822671	NA	NA	NA	NA	NA	NA	NA	NA	NA	NA
Day53_cold_Rep2_A20_IMG_6635.JPG	Day53	cold	Rep2	A20	6635	[b'rep2_day53_cold']	rep2	day53	cold	11	seed	49669	0.409314456159822	5	40448.9337822671	NA	NA	NA	NA	NA	NA	NA	NA	NA	NA
Day53_cold_Rep2_A20_IMG_6635.JPG	Day53	cold	Rep2	A20	6635	[b'rep2_day53_cold']	rep2	day53	cold	12	seed	82645	0.681064511653718	5	40448.9337822671	NA	NA	NA	NA	NA	NA	NA	NA	NA	NA
Day53_cold_Rep2_A20_IMG_6635.JPG	Day53	cold	Rep2	A20	6635	[b'rep2_day53_cold']	rep2	day53	cold	13	seed	204768	1.68746104328524	5	40448.9337822671	NA	NA	NA	NA	NA	NA	NA	NA	NA	NA
Day53_cold_Rep2_A20_IMG_6635.JPG	Day53	cold	Rep2	A20	6635	[b'rep2_day53_cold']	rep2	day53	cold	14	seed	78692	0.6484884572697	5	40448.9337822671	NA	NA	NA	NA	NA	NA	NA	NA	NA	NA
Day53_cold_Rep2_A20_IMG_6635.JPG	Day53	cold	Rep2	A20	6635	[b'rep2_day53_cold']	rep2	day53	cold	15	seedling	11235	0.0925858768035516	5	40448.9337822671	NA	NA	NA	NA	NA	NA	NA	NA	NA	NA
Day53_cold_Rep2_A20_IMG_6635.JPG	Day53	cold	Rep2	A20	6635	[b'rep2_day53_cold']	rep2	day53	cold	16	seedling	6266	0.0516371254162042	5	40448.9337822671	NA	NA	NA	NA	NA	NA	NA	NA	NA	NA
Day11_cold_Rep2_A01_IMG_3522.JPG	Day11	cold	Rep2	A01	3522	[b'rep2_day11_cold']	rep2	day11	cold	1	qrcode	1252112	10.250114605972	NA	40718.6341529776	NA	NA	NA	NA	NA	NA	NA	NA	NA	NA
Day11_cold_Rep2_A01_IMG_3522.JPG	Day11	cold	Rep2	A01	3522	[b'rep2_day11_cold']	rep2	day11	cold	2	ruler	119725	NA	NA	40718.6341529776	NA	NA	NA	NA	NA	0.978289042591918	0.944406746754035	0.95	0.889525543016624	0.0297065736108605
Day11_cold_Rep2_A01_IMG_3522.JPG	Day11	cold	Rep2	A01	3522	[b'rep2_day11_cold']	rep2	day11	cold	3	ruler	122604	NA	NA	40718.6341529776	NA	NA	NA	NA	NA	0.978289042591918	0.944406746754035	0.95	0.889525543016624	0.0297065736108605
Day11_cold_Rep2_A01_IMG_3522.JPG	Day11	cold	Rep2	A01	3522	[b'rep2_day11_cold']	rep2	day11	cold	4	ruler	117813	NA	NA	40718.6341529776	NA	NA	NA	NA	NA	0.978289042591918	0.944406746754035	0.95	0.889525543016624	0.0297065736108605
Day11_cold_Rep2_A01_IMG_3522.JPG	Day11	cold	Rep2	A01	3522	[b'rep2_day11_cold']	rep2	day11	cold	5	ruler	124732	NA	NA	40718.6341529776	NA	NA	NA	NA	NA	0.978289042591918	0.944406746754035	0.95	0.889525543016624	0.0297065736108605
Day11_cold_Rep2_A01_IMG_3522.JPG	Day11	cold	Rep2	A01	3522	[b'rep2_day11_cold']	rep2	day11	cold	6	ruler	115046	NA	NA	40718.6341529776	NA	NA	NA	NA	NA	0.978289042591918	0.944406746754035	0.95	0.889525543016624	0.0297065736108605
Day11_cold_Rep2_A01_IMG_3522.JPG	Day11	cold	Rep2	A01	3522	[b'rep2_day11_cold']	rep2	day11	cold	7	seed	6234	0.0510331459594905	5	40718.6341529776	NA	NA	NA	NA	NA	NA	NA	NA	NA	NA
Day11_cold_Rep2_A01_IMG_3522.JPG	Day11	cold	Rep2	A01	3522	[b'rep2_day11_cold']	rep2	day11	cold	8	seed	4449	0.0364206715389434	5	40718.6341529776	NA	NA	NA	NA	NA	NA	NA	NA	NA	NA
Day11_cold_Rep2_A01_IMG_3522.JPG	Day11	cold	Rep2	A01	3522	[b'rep2_day11_cold']	rep2	day11	cold	9	seed	48286	0.395281759031113	5	40718.6341529776	NA	NA	NA	NA	NA	NA	NA	NA	NA	NA
Day11_cold_Rep2_A01_IMG_3522.JPG	Day11	cold	Rep2	A01	3522	[b'rep2_day11_cold']	rep2	day11	cold	10	seed	43764	0.35826349049906	5	40718.6341529776	NA	NA	NA	NA	NA	NA	NA	NA	NA	NA
Day11_cold_Rep2_A01_IMG_3522.JPG	Day11	cold	Rep2	A01	3522	[b'rep2_day11_cold']	rep2	day11	cold	11	seedling	11341	0.0928403766965964	5	40718.6341529776	NA	NA	NA	NA	NA	NA	NA	NA	NA	NA
Day11_cold_Rep2_A01_IMG_3522.JPG	Day11	cold	Rep2	A01	3522	[b'rep2_day11_cold']	rep2	day11	cold	12	seedling	13572	0.111103923157235	5	40718.6341529776	NA	NA	NA	NA	NA	NA	NA	NA	NA	NA
Day15_cold_Rep3_A16_IMG_6323.JPG	Day15	cold	Rep3	A16	6323	[b'rep3_day15_cold']	rep3	day15	cold	1	qrcode	1236811	9.88903949339207	NA	41689.6235078053	NA	NA	NA	NA	NA	NA	NA	NA	NA	NA
Day15_cold_Rep3_A16_IMG_6323.JPG	Day15	cold	Rep3	A16	6323	[b'rep3_day15_cold']	rep3	day15	cold	2	ruler	125506	NA	NA	41689.6235078053	NA	NA	NA	NA	NA	0.985102129299547	0.952810000963484	0.95	0.919840543404952	0.0211836495571595
Day15_cold_Rep3_A16_IMG_6323.JPG	Day15	cold	Rep3	A16	6323	[b'rep3_day15_cold']	rep3	day15	cold	3	ruler	122580	NA	NA	41689.6235078053	NA	NA	NA	NA	NA	0.985102129299547	0.952810000963484	0.95	0.919840543404952	0.0211836495571595
Day15_cold_Rep3_A16_IMG_6323.JPG	Day15	cold	Rep3	A16	6323	[b'rep3_day15_cold']	rep3	day15	cold	4	ruler	116457	NA	NA	41689.6235078053	NA	NA	NA	NA	NA	0.985102129299547	0.952810000963484	0.95	0.919840543404952	0.0211836495571595
Day15_cold_Rep3_A16_IMG_6323.JPG	Day15	cold	Rep3	A16	6323	[b'rep3_day15_cold']	rep3	day15	cold	5	ruler	123018	NA	NA	41689.6235078053	NA	NA	NA	NA	NA	0.985102129299547	0.952810000963484	0.95	0.919840543404952	0.0211836495571595
Day15_cold_Rep3_A16_IMG_6323.JPG	Day15	cold	Rep3	A16	6323	[b'rep3_day15_cold']	rep3	day15	cold	6	ruler	118947	NA	NA	41689.6235078053	NA	NA	NA	NA	NA	0.985102129299547	0.952810000963484	0.95	0.919840543404952	0.0211836495571595
Day15_cold_Rep3_A16_IMG_6323.JPG	Day15	cold	Rep3	A16	6323	[b'rep3_day15_cold']	rep3	day15	cold	7	seed	7869	0.0629173348017621	5	41689.6235078053	NA	NA	NA	NA	NA	NA	NA	NA	NA	NA
Day15_cold_Rep3_A16_IMG_6323.JPG	Day15	cold	Rep3	A16	6323	[b'rep3_day15_cold']	rep3	day15	cold	8	seed	4978	0.0398020704845815	5	41689.6235078053	NA	NA	NA	NA	NA	NA	NA	NA	NA	NA
Day15_cold_Rep3_A16_IMG_6323.JPG	Day15	cold	Rep3	A16	6323	[b'rep3_day15_cold']	rep3	day15	cold	9	seed	32665	0.261176101321586	5	41689.6235078053	NA	NA	NA	NA	NA	NA	NA	NA	NA	NA
Day15_cold_Rep3_A16_IMG_6323.JPG	Day15	cold	Rep3	A16	6323	[b'rep3_day15_cold']	rep3	day15	cold	10	seed	39175	0.313227422907489	5	41689.6235078053	NA	NA	NA	NA	NA	NA	NA	NA	NA	NA
Day15_cold_Rep3_A16_IMG_6323.JPG	Day15	cold	Rep3	A16	6323	[b'rep3_day15_cold']	rep3	day15	cold	11	seed	25463	0.203591828193833	5	41689.6235078053	NA	NA	NA	NA	NA	NA	NA	NA	NA	NA
Day15_cold_Rep3_A16_IMG_6323.JPG	Day15	cold	Rep3	A16	6323	[b'rep3_day15_cold']	rep3	day15	cold	12	seed	25993	0.20782949339207	5	41689.6235078053	NA	NA	NA	NA	NA	NA	NA	NA	NA	NA
Day15_cold_Rep3_A16_IMG_6323.JPG	Day15	cold	Rep3	A16	6323	[b'rep3_day15_cold']	rep3	day15	cold	13	seed	13053	0.104366497797357	5	41689.6235078053	NA	NA	NA	NA	NA	NA	NA	NA	NA	NA
Day15_cold_Rep3_A16_IMG_6323.JPG	Day15	cold	Rep3	A16	6323	[b'rep3_day15_cold']	rep3	day15	cold	14	seedling	18498	0.147902511013216	5	41689.6235078053	NA	NA	NA	NA	NA	NA	NA	NA	NA	NA
Day04_cold_Rep3_A23_IMG_5456.JPG	Day04	cold	Rep3	A23	5456	[b'rep3_day4_cold']	rep3	day4	cold	1	qrcode	1245422	10.1631760990475	NA	40847.5325647043	NA	NA	NA	NA	NA	NA	NA	NA	NA	NA
Day04_cold_Rep3_A23_IMG_5456.JPG	Day04	cold	Rep3	A23	5456	[b'rep3_day4_cold']	rep3	day4	cold	2	ruler	124077	NA	NA	40847.5325647043	NA	NA	NA	NA	NA	1.02428909952607	0.964121494865719	0.95	0.92397067535545	0.034282849084037
Day04_cold_Rep3_A23_IMG_5456.JPG	Day04	cold	Rep3	A23	5456	[b'rep3_day4_cold']	rep3	day4	cold	3	ruler	115730	NA	NA	40847.5325647043	NA	NA	NA	NA	NA	1.02428909952607	0.964121494865719	0.95	0.92397067535545	0.034282849084037
Day04_cold_Rep3_A23_IMG_5456.JPG	Day04	cold	Rep3	A23	5456	[b'rep3_day4_cold']	rep3	day4	cold	4	ruler	123430	NA	NA	40847.5325647043	NA	NA	NA	NA	NA	1.02428909952607	0.964121494865719	0.95	0.92397067535545	0.034282849084037
Day04_cold_Rep3_A23_IMG_5456.JPG	Day04	cold	Rep3	A23	5456	[b'rep3_day4_cold']	rep3	day4	cold	5	ruler	120104	NA	NA	40847.5325647043	NA	NA	NA	NA	NA	1.02428909952607	0.964121494865719	0.95	0.92397067535545	0.034282849084037
Day04_cold_Rep3_A23_IMG_5456.JPG	Day04	cold	Rep3	A23	5456	[b'rep3_day4_cold']	rep3	day4	cold	6	ruler	115910	NA	NA	40847.5325647043	NA	NA	NA	NA	NA	1.02428909952607	0.964121494865719	0.95	0.92397067535545	0.034282849084037
Day04_cold_Rep3_A23_IMG_5456.JPG	Day04	cold	Rep3	A23	5456	[b'rep3_day4_cold']	rep3	day4	cold	7	seed	5691	0.0464409936388463	5	40847.5325647043	NA	NA	NA	NA	NA	NA	NA	NA	NA	NA
Day04_cold_Rep3_A23_IMG_5456.JPG	Day04	cold	Rep3	A23	5456	[b'rep3_day4_cold']	rep3	day4	cold	8	seed	7920	0.0646305868247519	5	40847.5325647043	NA	NA	NA	NA	NA	NA	NA	NA	NA	NA
Day04_cold_Rep3_A23_IMG_5456.JPG	Day04	cold	Rep3	A23	5456	[b'rep3_day4_cold']	rep3	day4	cold	9	seed	6992	0.0570577099846799	5	40847.5325647043	NA	NA	NA	NA	NA	NA	NA	NA	NA	NA
Day04_cold_Rep3_A23_IMG_5456.JPG	Day04	cold	Rep3	A23	5456	[b'rep3_day4_cold']	rep3	day4	cold	10	seed	6411	0.0523165015320056	5	40847.5325647043	NA	NA	NA	NA	NA	NA	NA	NA	NA	NA
Day04_cold_Rep3_A23_IMG_5456.JPG	Day04	cold	Rep3	A23	5456	[b'rep3_day4_cold']	rep3	day4	cold	11	seed	5794	0.0472815176846733	5	40847.5325647043	NA	NA	NA	NA	NA	NA	NA	NA	NA	NA
Day04_cold_Rep3_A23_IMG_5456.JPG	Day04	cold	Rep3	A23	5456	[b'rep3_day4_cold']	rep3	day4	cold	12	seed	7015	0.0572453998201559	5	40847.5325647043	NA	NA	NA	NA	NA	NA	NA	NA	NA	NA
Day04_cold_Rep3_A23_IMG_5456.JPG	Day04	cold	Rep3	A23	5456	[b'rep3_day4_cold']	rep3	day4	cold	13	seed	5111	0.0417079456138014	5	40847.5325647043	NA	NA	NA	NA	NA	NA	NA	NA	NA	NA
Day04_cold_Rep3_A23_IMG_5456.JPG	Day04	cold	Rep3	A23	5456	[b'rep3_day4_cold']	rep3	day4	cold	14	seed	7626	0.0622314211017119	5	40847.5325647043	NA	NA	NA	NA	NA	NA	NA	NA	NA	NA
Day04_cold_Rep3_A23_IMG_5456.JPG	Day04	cold	Rep3	A23	5456	[b'rep3_day4_cold']	rep3	day4	cold	15	seed	7748	0.0632269932724972	5	40847.5325647043	NA	NA	NA	NA	NA	NA	NA	NA	NA	NA
Day04_cold_Rep3_A23_IMG_5456.JPG	Day04	cold	Rep3	A23	5456	[b'rep3_day4_cold']	rep3	day4	cold	16	seed	7333	0.0598404158063012	5	40847.5325647043	NA	NA	NA	NA	NA	NA	NA	NA	NA	NA
Day24_cold_Rep3_A20_IMG_6954.JPG	Day24	cold	Rep3	A20	6954	[b'rep3_day24_cold']	rep3	day24	cold	1	qrcode	1166418	10.0684875492104	NA	38616.1276060266	NA	NA	NA	NA	NA	NA	NA	NA	NA	NA
Day24_cold_Rep3_A20_IMG_6954.JPG	Day24	cold	Rep3	A20	6954	[b'rep3_day24_cold']	rep3	day24	cold	2	ruler	114858	NA	NA	38616.1276060266	NA	NA	NA	NA	NA	0.988629888629889	0.950649572649573	0.95	0.920523180523181	0.0222024573516732
Day24_cold_Rep3_A20_IMG_6954.JPG	Day24	cold	Rep3	A20	6954	[b'rep3_day24_cold']	rep3	day24	cold	3	ruler	109599	NA	NA	38616.1276060266	NA	NA	NA	NA	NA	0.988629888629889	0.950649572649573	0.95	0.920523180523181	0.0222024573516732
Day24_cold_Rep3_A20_IMG_6954.JPG	Day24	cold	Rep3	A20	6954	[b'rep3_day24_cold']	rep3	day24	cold	4	ruler	112104	NA	NA	38616.1276060266	NA	NA	NA	NA	NA	0.988629888629889	0.950649572649573	0.95	0.920523180523181	0.0222024573516732
Day24_cold_Rep3_A20_IMG_6954.JPG	Day24	cold	Rep3	A20	6954	[b'rep3_day24_cold']	rep3	day24	cold	5	ruler	114827	NA	NA	38616.1276060266	NA	NA	NA	NA	NA	0.988629888629889	0.950649572649573	0.95	0.920523180523181	0.0222024573516732
Day24_cold_Rep3_A20_IMG_6954.JPG	Day24	cold	Rep3	A20	6954	[b'rep3_day24_cold']	rep3	day24	cold	6	ruler	113543	NA	NA	38616.1276060266	NA	NA	NA	NA	NA	0.988629888629889	0.950649572649573	0.95	0.920523180523181	0.0222024573516732
Day24_cold_Rep3_A20_IMG_6954.JPG	Day24	cold	Rep3	A20	6954	[b'rep3_day24_cold']	rep3	day24	cold	7	seed	81384	0.702504411544525	5	38616.1276060266	NA	NA	NA	NA	NA	NA	NA	NA	NA	NA
Day24_cold_Rep3_A20_IMG_6954.JPG	Day24	cold	Rep3	A20	6954	[b'rep3_day24_cold']	rep3	day24	cold	8	seed	54973	0.474525398307249	5	38616.1276060266	NA	NA	NA	NA	NA	NA	NA	NA	NA	NA
Day24_cold_Rep3_A20_IMG_6954.JPG	Day24	cold	Rep3	A20	6954	[b'rep3_day24_cold']	rep3	day24	cold	9	seed	34919	0.301419831253358	5	38616.1276060266	NA	NA	NA	NA	NA	NA	NA	NA	NA	NA
Day24_cold_Rep3_A20_IMG_6954.JPG	Day24	cold	Rep3	A20	6954	[b'rep3_day24_cold']	rep3	day24	cold	10	seed	39126	0.337734537576073	5	38616.1276060266	NA	NA	NA	NA	NA	NA	NA	NA	NA	NA
Day24_cold_Rep3_A20_IMG_6954.JPG	Day24	cold	Rep3	A20	6954	[b'rep3_day24_cold']	rep3	day24	cold	11	seed	38556	0.332814313519988	5	38616.1276060266	NA	NA	NA	NA	NA	NA	NA	NA	NA	NA
Day24_cold_Rep3_A20_IMG_6954.JPG	Day24	cold	Rep3	A20	6954	[b'rep3_day24_cold']	rep3	day24	cold	12	seedling	7757	0.06695820702289	5	38616.1276060266	NA	NA	NA	NA	NA	NA	NA	NA	NA	NA
Day24_cold_Rep3_A20_IMG_6954.JPG	Day24	cold	Rep3	A20	6954	[b'rep3_day24_cold']	rep3	day24	cold	13	seedling	10136	0.0874936684780215	5	38616.1276060266	NA	NA	NA	NA	NA	NA	NA	NA	NA	NA
Day43_cold_Rep3_A13_IMG_7286.JPG	Day43	cold	Rep3	A13	7286	[b'rep3_day43_cold']	rep3	day43	cold	1	qrcode	1238495	11.7697434332367	NA	35075.67255042	NA	NA	NA	NA	NA	NA	NA	NA	NA	NA
Day43_cold_Rep3_A13_IMG_7286.JPG	Day43	cold	Rep3	A13	7286	[b'rep3_day43_cold']	rep3	day43	cold	2	ruler	104246	NA	NA	35075.67255042	NA	NA	NA	NA	NA	1.02741935483871	0.968225806451613	0.95	0.938306451612903	0.0320055754840462
Day43_cold_Rep3_A13_IMG_7286.JPG	Day43	cold	Rep3	A13	7286	[b'rep3_day43_cold']	rep3	day43	cold	3	ruler	103133	NA	NA	35075.67255042	NA	NA	NA	NA	NA	1.02741935483871	0.968225806451613	0.95	0.938306451612903	0.0320055754840462
Day43_cold_Rep3_A13_IMG_7286.JPG	Day43	cold	Rep3	A13	7286	[b'rep3_day43_cold']	rep3	day43	cold	4	ruler	106443	NA	NA	35075.67255042	NA	NA	NA	NA	NA	1.02741935483871	0.968225806451613	0.95	0.938306451612903	0.0320055754840462
Day43_cold_Rep3_A13_IMG_7286.JPG	Day43	cold	Rep3	A13	7286	[b'rep3_day43_cold']	rep3	day43	cold	5	ruler	101664	NA	NA	35075.67255042	NA	NA	NA	NA	NA	1.02741935483871	0.968225806451613	0.95	0.938306451612903	0.0320055754840462
Day43_cold_Rep3_A13_IMG_7286.JPG	Day43	cold	Rep3	A13	7286	[b'rep3_day43_cold']	rep3	day43	cold	6	ruler	100625	NA	NA	35075.67255042	NA	NA	NA	NA	NA	1.02741935483871	0.968225806451613	0.95	0.938306451612903	0.0320055754840462
Day43_cold_Rep3_A13_IMG_7286.JPG	Day43	cold	Rep3	A13	7286	[b'rep3_day43_cold']	rep3	day43	cold	7	seed	5579	0.0530187030339465	5	35075.67255042	NA	NA	NA	NA	NA	NA	NA	NA	NA	NA
Day43_cold_Rep3_A13_IMG_7286.JPG	Day43	cold	Rep3	A13	7286	[b'rep3_day43_cold']	rep3	day43	cold	8	seed	7541	0.0716641046027944	5	35075.67255042	NA	NA	NA	NA	NA	NA	NA	NA	NA	NA
Day43_cold_Rep3_A13_IMG_7286.JPG	Day43	cold	Rep3	A13	7286	[b'rep3_day43_cold']	rep3	day43	cold	9	seed	36560	0.347439287134089	5	35075.67255042	NA	NA	NA	NA	NA	NA	NA	NA	NA	NA
Day43_cold_Rep3_A13_IMG_7286.JPG	Day43	cold	Rep3	A13	7286	[b'rep3_day43_cold']	rep3	day43	cold	10	seed	42071	0.399811768299187	5	35075.67255042	NA	NA	NA	NA	NA	NA	NA	NA	NA	NA
Day43_cold_Rep3_A13_IMG_7286.JPG	Day43	cold	Rep3	A13	7286	[b'rep3_day43_cold']	rep3	day43	cold	11	seed	61039	0.580069656656938	5	35075.67255042	NA	NA	NA	NA	NA	NA	NA	NA	NA	NA
Day43_cold_Rep3_A13_IMG_7286.JPG	Day43	cold	Rep3	A13	7286	[b'rep3_day43_cold']	rep3	day43	cold	12	seed	8270	0.0785919831673664	5	35075.67255042	NA	NA	NA	NA	NA	NA	NA	NA	NA	NA
Day43_cold_Rep3_A13_IMG_7286.JPG	Day43	cold	Rep3	A13	7286	[b'rep3_day43_cold']	rep3	day43	cold	13	seed	41207	0.391600949259694	5	35075.67255042	NA	NA	NA	NA	NA	NA	NA	NA	NA	NA
Day43_cold_Rep3_A13_IMG_7286.JPG	Day43	cold	Rep3	A13	7286	[b'rep3_day43_cold']	rep3	day43	cold	14	seedling	13117	0.124654297848409	5	35075.67255042	NA	NA	NA	NA	NA	NA	NA	NA	NA	NA
Day43_cold_Rep3_A13_IMG_7286.JPG	Day43	cold	Rep3	A13	7286	[b'rep3_day43_cold']	rep3	day43	cold	15	seedling	5445	0.0517452658218029	5	35075.67255042	NA	NA	NA	NA	NA	NA	NA	NA	NA	NA
Day03_RT_Rep2_A28_IMG_2238.JPG	Day03	RT	Rep2	A28	2238	[b'rep2_day3_RT']	rep2	day3	RT	1	qrcode	1316662	10.1668696126938	NA	43168.3841784852	NA	NA	NA	NA	NA	NA	NA	NA	NA	NA
Day03_RT_Rep2_A28_IMG_2238.JPG	Day03	RT	Rep2	A28	2238	[b'rep2_day3_RT']	rep2	day3	RT	2	ruler	129058	NA	NA	43168.3841784852	NA	NA	NA	NA	NA	0.968269230769231	0.943681151979089	0.95	0.895657907020164	0.0259229652531376
Day03_RT_Rep2_A28_IMG_2238.JPG	Day03	RT	Rep2	A28	2238	[b'rep2_day3_RT']	rep2	day3	RT	3	ruler	128302	NA	NA	43168.3841784852	NA	NA	NA	NA	NA	0.968269230769231	0.943681151979089	0.95	0.895657907020164	0.0259229652531376
Day03_RT_Rep2_A28_IMG_2238.JPG	Day03	RT	Rep2	A28	2238	[b'rep2_day3_RT']	rep2	day3	RT	4	ruler	126928	NA	NA	43168.3841784852	NA	NA	NA	NA	NA	0.968269230769231	0.943681151979089	0.95	0.895657907020164	0.0259229652531376
Day03_RT_Rep2_A28_IMG_2238.JPG	Day03	RT	Rep2	A28	2238	[b'rep2_day3_RT']	rep2	day3	RT	5	ruler	120031	NA	NA	43168.3841784852	NA	NA	NA	NA	NA	0.968269230769231	0.943681151979089	0.95	0.895657907020164	0.0259229652531376
Day03_RT_Rep2_A28_IMG_2238.JPG	Day03	RT	Rep2	A28	2238	[b'rep2_day3_RT']	rep2	day3	RT	6	ruler	119346	NA	NA	43168.3841784852	NA	NA	NA	NA	NA	0.968269230769231	0.943681151979089	0.95	0.895657907020164	0.0259229652531376
Day03_RT_Rep2_A28_IMG_2238.JPG	Day03	RT	Rep2	A28	2238	[b'rep2_day3_RT']	rep2	day3	RT	7	seed	41619	0.32136945276062	5	43168.3841784852	NA	NA	NA	NA	NA	NA	NA	NA	NA	NA
Day03_RT_Rep2_A28_IMG_2238.JPG	Day03	RT	Rep2	A28	2238	[b'rep2_day3_RT']	rep2	day3	RT	8	seed	66475	0.51330004018026	5	43168.3841784852	NA	NA	NA	NA	NA	NA	NA	NA	NA	NA
Day03_RT_Rep2_A28_IMG_2238.JPG	Day03	RT	Rep2	A28	2238	[b'rep2_day3_RT']	rep2	day3	RT	9	seed	42775	0.33029573852893	5	43168.3841784852	NA	NA	NA	NA	NA	NA	NA	NA	NA	NA
Day03_RT_Rep2_A28_IMG_2238.JPG	Day03	RT	Rep2	A28	2238	[b'rep2_day3_RT']	rep2	day3	RT	10	seed	48018	0.370780614206479	5	43168.3841784852	NA	NA	NA	NA	NA	NA	NA	NA	NA	NA
Day03_RT_Rep2_A28_IMG_2238.JPG	Day03	RT	Rep2	A28	2238	[b'rep2_day3_RT']	rep2	day3	RT	11	seed	43868	0.338735557166267	5	43168.3841784852	NA	NA	NA	NA	NA	NA	NA	NA	NA	NA
Day03_RT_Rep2_A28_IMG_2238.JPG	Day03	RT	Rep2	A28	2238	[b'rep2_day3_RT']	rep2	day3	RT	12	seed	32540	0.251264133997227	5	43168.3841784852	NA	NA	NA	NA	NA	NA	NA	NA	NA	NA
Day03_RT_Rep2_A28_IMG_2238.JPG	Day03	RT	Rep2	A28	2238	[b'rep2_day3_RT']	rep2	day3	RT	13	seedling	10603	0.0818731903126182	5	43168.3841784852	NA	NA	NA	NA	NA	NA	NA	NA	NA	NA
Day03_RT_Rep2_A28_IMG_2238.JPG	Day03	RT	Rep2	A28	2238	[b'rep2_day3_RT']	rep2	day3	RT	14	seedling	8033	0.0620284200491617	5	43168.3841784852	NA	NA	NA	NA	NA	NA	NA	NA	NA	NA
Day03_RT_Rep2_A28_IMG_2238.JPG	Day03	RT	Rep2	A28	2238	[b'rep2_day3_RT']	rep2	day3	RT	15	seedling	7863	0.0607157309655868	5	43168.3841784852	NA	NA	NA	NA	NA	NA	NA	NA	NA	NA
Day29_cold_Rep2_A45_IMG_4867.JPG	Day29	cold	Rep2	A45	4867	[b'rep2_day29_cold']	rep2	day29	cold	1	qrcode	1084326	9.34752282550377	NA	38667.1428085569	NA	NA	NA	NA	NA	NA	NA	NA	NA	NA
Day29_cold_Rep2_A45_IMG_4867.JPG	Day29	cold	Rep2	A45	4867	[b'rep2_day29_cold']	rep2	day29	cold	2	ruler	116937	NA	NA	38667.1428085569	NA	NA	NA	NA	NA	0.97363184079602	0.938307692307692	0.95	0.868633754305396	0.0361488920309247
Day29_cold_Rep2_A45_IMG_4867.JPG	Day29	cold	Rep2	A45	4867	[b'rep2_day29_cold']	rep2	day29	cold	3	ruler	115040	NA	NA	38667.1428085569	NA	NA	NA	NA	NA	0.97363184079602	0.938307692307692	0.95	0.868633754305396	0.0361488920309247
Day29_cold_Rep2_A45_IMG_4867.JPG	Day29	cold	Rep2	A45	4867	[b'rep2_day29_cold']	rep2	day29	cold	4	ruler	113693	NA	NA	38667.1428085569	NA	NA	NA	NA	NA	0.97363184079602	0.938307692307692	0.95	0.868633754305396	0.0361488920309247
Day29_cold_Rep2_A45_IMG_4867.JPG	Day29	cold	Rep2	A45	4867	[b'rep2_day29_cold']	rep2	day29	cold	5	ruler	109241	NA	NA	38667.1428085569	NA	NA	NA	NA	NA	0.97363184079602	0.938307692307692	0.95	0.868633754305396	0.0361488920309247
Day29_cold_Rep2_A45_IMG_4867.JPG	Day29	cold	Rep2	A45	4867	[b'rep2_day29_cold']	rep2	day29	cold	6	ruler	103958	NA	NA	38667.1428085569	NA	NA	NA	NA	NA	0.97363184079602	0.938307692307692	0.95	0.868633754305396	0.0361488920309247
Day29_cold_Rep2_A45_IMG_4867.JPG	Day29	cold	Rep2	A45	4867	[b'rep2_day29_cold']	rep2	day29	cold	7	seed	44500	0.383615965802644	5	38667.1428085569	NA	NA	NA	NA	NA	NA	NA	NA	NA	NA
Day29_cold_Rep2_A45_IMG_4867.JPG	Day29	cold	Rep2	A45	4867	[b'rep2_day29_cold']	rep2	day29	cold	8	seed	57217	0.493243926187188	5	38667.1428085569	NA	NA	NA	NA	NA	NA	NA	NA	NA	NA
Day29_cold_Rep2_A45_IMG_4867.JPG	Day29	cold	Rep2	A45	4867	[b'rep2_day29_cold']	rep2	day29	cold	9	seed	46786	0.403322619686348	5	38667.1428085569	NA	NA	NA	NA	NA	NA	NA	NA	NA	NA
Day29_cold_Rep2_A45_IMG_4867.JPG	Day29	cold	Rep2	A45	4867	[b'rep2_day29_cold']	rep2	day29	cold	10	seed	31798	0.274117314170617	5	38667.1428085569	NA	NA	NA	NA	NA	NA	NA	NA	NA	NA
Day29_cold_Rep2_A45_IMG_4867.JPG	Day29	cold	Rep2	A45	4867	[b'rep2_day29_cold']	rep2	day29	cold	11	seed	32610	0.281117227973578	5	38667.1428085569	NA	NA	NA	NA	NA	NA	NA	NA	NA	NA
Day29_cold_Rep2_A45_IMG_4867.JPG	Day29	cold	Rep2	A45	4867	[b'rep2_day29_cold']	rep2	day29	cold	12	seed	38211	0.329401116163704	5	38667.1428085569	NA	NA	NA	NA	NA	NA	NA	NA	NA	NA
Day29_cold_Rep2_A45_IMG_4867.JPG	Day29	cold	Rep2	A45	4867	[b'rep2_day29_cold']	rep2	day29	cold	13	seed	38206	0.329358013246198	5	38667.1428085569	NA	NA	NA	NA	NA	NA	NA	NA	NA	NA
Day29_cold_Rep2_A45_IMG_4867.JPG	Day29	cold	Rep2	A45	4867	[b'rep2_day29_cold']	rep2	day29	cold	14	seed	68291	0.588708267879289	5	38667.1428085569	NA	NA	NA	NA	NA	NA	NA	NA	NA	NA
Day29_cold_Rep2_A45_IMG_4867.JPG	Day29	cold	Rep2	A45	4867	[b'rep2_day29_cold']	rep2	day29	cold	15	seed	7338	0.0632578417316809	5	38667.1428085569	NA	NA	NA	NA	NA	NA	NA	NA	NA	NA
Day22_cold_Rep3_A22_IMG_6852.JPG	Day22	cold	Rep3	A22	6852	[b'rep3_day22_cold']	rep3	day22	cold	1	qrcode	1244394	10.1607937767114	NA	40823.3853688399	NA	NA	NA	NA	NA	NA	NA	NA	NA	NA
Day22_cold_Rep3_A22_IMG_6852.JPG	Day22	cold	Rep3	A22	6852	[b'rep3_day22_cold']	rep3	day22	cold	2	ruler	120039	NA	NA	40823.3853688399	NA	NA	NA	NA	NA	0.959312349145362	0.944819713314615	0.95	0.912657011969854	0.0165878506502379
Day22_cold_Rep3_A22_IMG_6852.JPG	Day22	cold	Rep3	A22	6852	[b'rep3_day22_cold']	rep3	day22	cold	3	ruler	115689	NA	NA	40823.3853688399	NA	NA	NA	NA	NA	0.959312349145362	0.944819713314615	0.95	0.912657011969854	0.0165878506502379
Day22_cold_Rep3_A22_IMG_6852.JPG	Day22	cold	Rep3	A22	6852	[b'rep3_day22_cold']	rep3	day22	cold	4	ruler	120033	NA	NA	40823.3853688399	NA	NA	NA	NA	NA	0.959312349145362	0.944819713314615	0.95	0.912657011969854	0.0165878506502379
Day22_cold_Rep3_A22_IMG_6852.JPG	Day22	cold	Rep3	A22	6852	[b'rep3_day22_cold']	rep3	day22	cold	5	ruler	121943	NA	NA	40823.3853688399	NA	NA	NA	NA	NA	0.959312349145362	0.944819713314615	0.95	0.912657011969854	0.0165878506502379
Day22_cold_Rep3_A22_IMG_6852.JPG	Day22	cold	Rep3	A22	6852	[b'rep3_day22_cold']	rep3	day22	cold	6	ruler	114915	NA	NA	40823.3853688399	NA	NA	NA	NA	NA	0.959312349145362	0.944819713314615	0.95	0.912657011969854	0.0165878506502379
Day22_cold_Rep3_A22_IMG_6852.JPG	Day22	cold	Rep3	A22	6852	[b'rep3_day22_cold']	rep3	day22	cold	7	seed	45354	0.370326955087351	5	40823.3853688399	NA	NA	NA	NA	NA	NA	NA	NA	NA	NA
Day22_cold_Rep3_A22_IMG_6852.JPG	Day22	cold	Rep3	A22	6852	[b'rep3_day22_cold']	rep3	day22	cold	8	seed	39429	0.321947821848992	5	40823.3853688399	NA	NA	NA	NA	NA	NA	NA	NA	NA	NA
Day22_cold_Rep3_A22_IMG_6852.JPG	Day22	cold	Rep3	A22	6852	[b'rep3_day22_cold']	rep3	day22	cold	9	seed	3890	0.0317628402189398	5	40823.3853688399	NA	NA	NA	NA	NA	NA	NA	NA	NA	NA
Day22_cold_Rep3_A22_IMG_6852.JPG	Day22	cold	Rep3	A22	6852	[b'rep3_day22_cold']	rep3	day22	cold	10	seed	42810	0.349554547499438	5	40823.3853688399	NA	NA	NA	NA	NA	NA	NA	NA	NA	NA
Day22_cold_Rep3_A22_IMG_6852.JPG	Day22	cold	Rep3	A22	6852	[b'rep3_day22_cold']	rep3	day22	cold	11	seedling	17498	0.142875624203344	5	40823.3853688399	NA	NA	NA	NA	NA	NA	NA	NA	NA	NA
Day22_cold_Rep3_A22_IMG_6852.JPG	Day22	cold	Rep3	A22	6852	[b'rep3_day22_cold']	rep3	day22	cold	12	seedling	5313	0.0433819974507011	5	40823.3853688399	NA	NA	NA	NA	NA	NA	NA	NA	NA	NA
Day22_cold_Rep3_A22_IMG_6852.JPG	Day22	cold	Rep3	A22	6852	[b'rep3_day22_cold']	rep3	day22	cold	13	seedling	8517	0.0695434730449126	5	40823.3853688399	NA	NA	NA	NA	NA	NA	NA	NA	NA	NA
Day22_cold_Rep3_A22_IMG_6852.JPG	Day22	cold	Rep3	A22	6852	[b'rep3_day22_cold']	rep3	day22	cold	14	seedling	7932	0.0647667991302392	5	40823.3853688399	NA	NA	NA	NA	NA	NA	NA	NA	NA	NA
Day22_cold_Rep3_A22_IMG_6852.JPG	Day22	cold	Rep3	A22	6852	[b'rep3_day22_cold']	rep3	day22	cold	15	seedling	12036	0.0982770038239484	5	40823.3853688399	NA	NA	NA	NA	NA	NA	NA	NA	NA	NA
Day03_RT_Rep1_A26_IMG_0547.JPG	Day03	RT	Rep1	A26	547	[b'rep1_day3_RT']	rep1	day3	RT	1	qrcode	1290214	9.38008576006409	NA	45849.4031221304	NA	NA	NA	NA	NA	NA	NA	NA	NA	NA
Day03_RT_Rep1_A26_IMG_0547.JPG	Day03	RT	Rep1	A26	547	[b'rep1_day3_RT']	rep1	day3	RT	2	ruler	136943	NA	NA	45849.4031221304	NA	NA	NA	NA	NA	0.960716463414634	0.94568031358885	0.95	0.920871080139373	0.0150916038552274
Day03_RT_Rep1_A26_IMG_0547.JPG	Day03	RT	Rep1	A26	547	[b'rep1_day3_RT']	rep1	day3	RT	3	ruler	132799	NA	NA	45849.4031221304	NA	NA	NA	NA	NA	0.960716463414634	0.94568031358885	0.95	0.920871080139373	0.0150916038552274
Day03_RT_Rep1_A26_IMG_0547.JPG	Day03	RT	Rep1	A26	547	[b'rep1_day3_RT']	rep1	day3	RT	4	ruler	134811	NA	NA	45849.4031221304	NA	NA	NA	NA	NA	0.960716463414634	0.94568031358885	0.95	0.920871080139373	0.0150916038552274
Day03_RT_Rep1_A26_IMG_0547.JPG	Day03	RT	Rep1	A26	547	[b'rep1_day3_RT']	rep1	day3	RT	5	ruler	130110	NA	NA	45849.4031221304	NA	NA	NA	NA	NA	0.960716463414634	0.94568031358885	0.95	0.920871080139373	0.0150916038552274
Day03_RT_Rep1_A26_IMG_0547.JPG	Day03	RT	Rep1	A26	547	[b'rep1_day3_RT']	rep1	day3	RT	6	ruler	135314	NA	NA	45849.4031221304	NA	NA	NA	NA	NA	0.960716463414634	0.94568031358885	0.95	0.920871080139373	0.0150916038552274
Day03_RT_Rep1_A26_IMG_0547.JPG	Day03	RT	Rep1	A26	547	[b'rep1_day3_RT']	rep1	day3	RT	7	seed	45495	0.330756759463249	5	45849.4031221304	NA	NA	NA	NA	NA	NA	NA	NA	NA	NA
Day03_RT_Rep1_A26_IMG_0547.JPG	Day03	RT	Rep1	A26	547	[b'rep1_day3_RT']	rep1	day3	RT	8	seed	32521	0.236433466853595	5	45849.4031221304	NA	NA	NA	NA	NA	NA	NA	NA	NA	NA
Day03_RT_Rep1_A26_IMG_0547.JPG	Day03	RT	Rep1	A26	547	[b'rep1_day3_RT']	rep1	day3	RT	9	seed	4824	0.0350713398758262	5	45849.4031221304	NA	NA	NA	NA	NA	NA	NA	NA	NA	NA
Day03_RT_Rep1_A26_IMG_0547.JPG	Day03	RT	Rep1	A26	547	[b'rep1_day3_RT']	rep1	day3	RT	10	seed	46812	0.340331584217905	5	45849.4031221304	NA	NA	NA	NA	NA	NA	NA	NA	NA	NA
Day03_RT_Rep1_A26_IMG_0547.JPG	Day03	RT	Rep1	A26	547	[b'rep1_day3_RT']	rep1	day3	RT	11	seed	5040	0.0366416983777288	5	45849.4031221304	NA	NA	NA	NA	NA	NA	NA	NA	NA	NA
Day03_RT_Rep1_A26_IMG_0547.JPG	Day03	RT	Rep1	A26	547	[b'rep1_day3_RT']	rep1	day3	RT	12	seed	70614	0.513376366913679	5	45849.4031221304	NA	NA	NA	NA	NA	NA	NA	NA	NA	NA
Day03_RT_Rep1_A26_IMG_0547.JPG	Day03	RT	Rep1	A26	547	[b'rep1_day3_RT']	rep1	day3	RT	13	seed	38783	0.281959323052273	5	45849.4031221304	NA	NA	NA	NA	NA	NA	NA	NA	NA	NA
Day03_RT_Rep1_A26_IMG_0547.JPG	Day03	RT	Rep1	A26	547	[b'rep1_day3_RT']	rep1	day3	RT	14	seed	34719	0.252413318646105	5	45849.4031221304	NA	NA	NA	NA	NA	NA	NA	NA	NA	NA
Day03_RT_Rep1_A26_IMG_0547.JPG	Day03	RT	Rep1	A26	547	[b'rep1_day3_RT']	rep1	day3	RT	15	seed	35079	0.255030582815942	5	45849.4031221304	NA	NA	NA	NA	NA	NA	NA	NA	NA	NA
Day03_RT_Rep1_A26_IMG_0547.JPG	Day03	RT	Rep1	A26	547	[b'rep1_day3_RT']	rep1	day3	RT	16	seed	29546	0.214804686561186	5	45849.4031221304	NA	NA	NA	NA	NA	NA	NA	NA	NA	NA
Day03_RT_Rep1_A26_IMG_0547.JPG	Day03	RT	Rep1	A26	547	[b'rep1_day3_RT']	rep1	day3	RT	17	seedling	8253	0.0600007810935309	5	45849.4031221304	NA	NA	NA	NA	NA	NA	NA	NA	NA	NA
Day03_RT_Rep1_A26_IMG_0547.JPG	Day03	RT	Rep1	A26	547	[b'rep1_day3_RT']	rep1	day3	RT	18	seedling	18387	0.133676767474464	5	45849.4031221304	NA	NA	NA	NA	NA	NA	NA	NA	NA	NA
Day07_RT_Rep2_A30_IMG_2912.JPG	Day07	RT	Rep2	A30	2912	[b'rep2_day7_RT']	rep2	day7	RT	1	qrcode	1239165	9.55107870068182	NA	43246.9475903819	NA	NA	NA	NA	NA	NA	NA	NA	NA	NA
Day07_RT_Rep2_A30_IMG_2912.JPG	Day07	RT	Rep2	A30	2912	[b'rep2_day7_RT']	rep2	day7	RT	2	ruler	134783	NA	NA	43246.9475903819	NA	NA	NA	NA	NA	0.991461754831685	0.944927184466019	0.95	0.882118228835859	0.0391721107503601
Day07_RT_Rep2_A30_IMG_2912.JPG	Day07	RT	Rep2	A30	2912	[b'rep2_day7_RT']	rep2	day7	RT	3	ruler	133572	NA	NA	43246.9475903819	NA	NA	NA	NA	NA	0.991461754831685	0.944927184466019	0.95	0.882118228835859	0.0391721107503601
Day07_RT_Rep2_A30_IMG_2912.JPG	Day07	RT	Rep2	A30	2912	[b'rep2_day7_RT']	rep2	day7	RT	4	ruler	127159	NA	NA	43246.9475903819	NA	NA	NA	NA	NA	0.991461754831685	0.944927184466019	0.95	0.882118228835859	0.0391721107503601
Day07_RT_Rep2_A30_IMG_2912.JPG	Day07	RT	Rep2	A30	2912	[b'rep2_day7_RT']	rep2	day7	RT	5	ruler	121762	NA	NA	43246.9475903819	NA	NA	NA	NA	NA	0.991461754831685	0.944927184466019	0.95	0.882118228835859	0.0391721107503601
Day07_RT_Rep2_A30_IMG_2912.JPG	Day07	RT	Rep2	A30	2912	[b'rep2_day7_RT']	rep2	day7	RT	6	ruler	125216	NA	NA	43246.9475903819	NA	NA	NA	NA	NA	0.991461754831685	0.944927184466019	0.95	0.882118228835859	0.0391721107503601
Day07_RT_Rep2_A30_IMG_2912.JPG	Day07	RT	Rep2	A30	2912	[b'rep2_day7_RT']	rep2	day7	RT	7	seed	5642	0.0434866914650162	5	43246.9475903819	NA	NA	NA	NA	NA	NA	NA	NA	NA	NA
Day07_RT_Rep2_A30_IMG_2912.JPG	Day07	RT	Rep2	A30	2912	[b'rep2_day7_RT']	rep2	day7	RT	8	seed	72714	0.560455739664514	5	43246.9475903819	NA	NA	NA	NA	NA	NA	NA	NA	NA	NA
Day07_RT_Rep2_A30_IMG_2912.JPG	Day07	RT	Rep2	A30	2912	[b'rep2_day7_RT']	rep2	day7	RT	9	seed	6546	0.0504544279209494	5	43246.9475903819	NA	NA	NA	NA	NA	NA	NA	NA	NA	NA
Day07_RT_Rep2_A30_IMG_2912.JPG	Day07	RT	Rep2	A30	2912	[b'rep2_day7_RT']	rep2	day7	RT	10	seed	48261	0.371980010066138	5	43246.9475903819	NA	NA	NA	NA	NA	NA	NA	NA	NA	NA
Day07_RT_Rep2_A30_IMG_2912.JPG	Day07	RT	Rep2	A30	2912	[b'rep2_day7_RT']	rep2	day7	RT	11	seed	5395	0.0415828962165478	5	43246.9475903819	NA	NA	NA	NA	NA	NA	NA	NA	NA	NA
Day07_RT_Rep2_A30_IMG_2912.JPG	Day07	RT	Rep2	A30	2912	[b'rep2_day7_RT']	rep2	day7	RT	12	seedling	16958	0.130706719933312	5	43246.9475903819	NA	NA	NA	NA	NA	NA	NA	NA	NA	NA
Day07_RT_Rep2_A30_IMG_2912.JPG	Day07	RT	Rep2	A30	2912	[b'rep2_day7_RT']	rep2	day7	RT	13	seedling	12151	0.0936559354823489	5	43246.9475903819	NA	NA	NA	NA	NA	NA	NA	NA	NA	NA
Day07_RT_Rep2_A30_IMG_2912.JPG	Day07	RT	Rep2	A30	2912	[b'rep2_day7_RT']	rep2	day7	RT	14	seedling	27140	0.209186247139408	5	43246.9475903819	NA	NA	NA	NA	NA	NA	NA	NA	NA	NA
Day07_RT_Rep2_A30_IMG_2912.JPG	Day07	RT	Rep2	A30	2912	[b'rep2_day7_RT']	rep2	day7	RT	15	seedling	15547	0.119831193230522	5	43246.9475903819	NA	NA	NA	NA	NA	NA	NA	NA	NA	NA
Day07_RT_Rep3_A56_IMG_5733.JPG	Day07	RT	Rep3	A56	5733	[b'rep3_day7_RT']	rep3	day7	RT	1	qrcode	1189092	10.3615799743945	NA	38253.2394653607	NA	NA	NA	NA	NA	NA	NA	NA	NA	NA
Day07_RT_Rep3_A56_IMG_5733.JPG	Day07	RT	Rep3	A56	5733	[b'rep3_day7_RT']	rep3	day7	RT	2	ruler	109842	NA	NA	38253.2394653607	NA	NA	NA	NA	NA	0.989175257731959	0.956955099691245	0.95	0.925913182270135	0.0223406215084084
Day07_RT_Rep3_A56_IMG_5733.JPG	Day07	RT	Rep3	A56	5733	[b'rep3_day7_RT']	rep3	day7	RT	3	ruler	117462	NA	NA	38253.2394653607	NA	NA	NA	NA	NA	0.989175257731959	0.956955099691245	0.95	0.925913182270135	0.0223406215084084
Day07_RT_Rep3_A56_IMG_5733.JPG	Day07	RT	Rep3	A56	5733	[b'rep3_day7_RT']	rep3	day7	RT	4	ruler	112476	NA	NA	38253.2394653607	NA	NA	NA	NA	NA	0.989175257731959	0.956955099691245	0.95	0.925913182270135	0.0223406215084084
Day07_RT_Rep3_A56_IMG_5733.JPG	Day07	RT	Rep3	A56	5733	[b'rep3_day7_RT']	rep3	day7	RT	5	ruler	113901	NA	NA	38253.2394653607	NA	NA	NA	NA	NA	0.989175257731959	0.956955099691245	0.95	0.925913182270135	0.0223406215084084
Day07_RT_Rep3_A56_IMG_5733.JPG	Day07	RT	Rep3	A56	5733	[b'rep3_day7_RT']	rep3	day7	RT	6	ruler	110733	NA	NA	38253.2394653607	NA	NA	NA	NA	NA	0.989175257731959	0.956955099691245	0.95	0.925913182270135	0.0223406215084084
Day07_RT_Rep3_A56_IMG_5733.JPG	Day07	RT	Rep3	A56	5733	[b'rep3_day7_RT']	rep3	day7	RT	7	seed	45038	0.392454779686333	5	38253.2394653607	NA	NA	NA	NA	NA	NA	NA	NA	NA	NA
Day07_RT_Rep3_A56_IMG_5733.JPG	Day07	RT	Rep3	A56	5733	[b'rep3_day7_RT']	rep3	day7	RT	8	seed	70536	0.614640755361144	5	38253.2394653607	NA	NA	NA	NA	NA	NA	NA	NA	NA	NA
Day07_RT_Rep3_A56_IMG_5733.JPG	Day07	RT	Rep3	A56	5733	[b'rep3_day7_RT']	rep3	day7	RT	9	seed	60987	0.531432116184786	5	38253.2394653607	NA	NA	NA	NA	NA	NA	NA	NA	NA	NA
Day07_RT_Rep3_A56_IMG_5733.JPG	Day07	RT	Rep3	A56	5733	[b'rep3_day7_RT']	rep3	day7	RT	10	seed	86971	0.757853027312493	5	38253.2394653607	NA	NA	NA	NA	NA	NA	NA	NA	NA	NA
Day07_RT_Rep3_A56_IMG_5733.JPG	Day07	RT	Rep3	A56	5733	[b'rep3_day7_RT']	rep3	day7	RT	11	seed	33971	0.296018502613891	5	38253.2394653607	NA	NA	NA	NA	NA	NA	NA	NA	NA	NA
Day07_RT_Rep3_A56_IMG_5733.JPG	Day07	RT	Rep3	A56	5733	[b'rep3_day7_RT']	rep3	day7	RT	12	seed	33555	0.292393537287955	5	38253.2394653607	NA	NA	NA	NA	NA	NA	NA	NA	NA	NA
Day07_RT_Rep3_A56_IMG_5733.JPG	Day07	RT	Rep3	A56	5733	[b'rep3_day7_RT']	rep3	day7	RT	13	seed	73631	0.641610148831751	5	38253.2394653607	NA	NA	NA	NA	NA	NA	NA	NA	NA	NA
Day07_RT_Rep3_A56_IMG_5733.JPG	Day07	RT	Rep3	A56	5733	[b'rep3_day7_RT']	rep3	day7	RT	14	seed	40447	0.352449453216686	5	38253.2394653607	NA	NA	NA	NA	NA	NA	NA	NA	NA	NA
Day07_RT_Rep3_A56_IMG_5733.JPG	Day07	RT	Rep3	A56	5733	[b'rep3_day7_RT']	rep3	day7	RT	15	seed	59238	0.516191576869732	5	38253.2394653607	NA	NA	NA	NA	NA	NA	NA	NA	NA	NA
Day07_RT_Rep3_A56_IMG_5733.JPG	Day07	RT	Rep3	A56	5733	[b'rep3_day7_RT']	rep3	day7	RT	16	seedling	8585	0.074808479142217	5	38253.2394653607	NA	NA	NA	NA	NA	NA	NA	NA	NA	NA
Day07_RT_Rep3_A56_IMG_5733.JPG	Day07	RT	Rep3	A56	5733	[b'rep3_day7_RT']	rep3	day7	RT	17	seedling	18524	0.16141552331164	5	38253.2394653607	NA	NA	NA	NA	NA	NA	NA	NA	NA	NA
Day07_RT_Rep3_A56_IMG_5733.JPG	Day07	RT	Rep3	A56	5733	[b'rep3_day7_RT']	rep3	day7	RT	18	seedling	9699	0.0845157180198442	5	38253.2394653607	NA	NA	NA	NA	NA	NA	NA	NA	NA	NA
Day10_cold_Rep1_A19_IMG_1398.JPG	Day10	cold	Rep1	A19	1398	[b'rep1_day10_cold']	rep1	day10	cold	1	qrcode	1078860	8.79861109862952	NA	40872.3599632691	NA	NA	NA	NA	NA	NA	NA	NA	NA	NA
Day10_cold_Rep1_A19_IMG_1398.JPG	Day10	cold	Rep1	A19	1398	[b'rep1_day10_cold']	rep1	day10	cold	2	ruler	122795	NA	NA	40872.3599632691	NA	NA	NA	NA	NA	0.995344287949922	0.942938184663537	0.95	0.873899647887324	0.039121410710687
Day10_cold_Rep1_A19_IMG_1398.JPG	Day10	cold	Rep1	A19	1398	[b'rep1_day10_cold']	rep1	day10	cold	3	ruler	112566	NA	NA	40872.3599632691	NA	NA	NA	NA	NA	0.995344287949922	0.942938184663537	0.95	0.873899647887324	0.039121410710687
Day10_cold_Rep1_A19_IMG_1398.JPG	Day10	cold	Rep1	A19	1398	[b'rep1_day10_cold']	rep1	day10	cold	4	ruler	121236	NA	NA	40872.3599632691	NA	NA	NA	NA	NA	0.995344287949922	0.942938184663537	0.95	0.873899647887324	0.039121410710687
Day10_cold_Rep1_A19_IMG_1398.JPG	Day10	cold	Rep1	A19	1398	[b'rep1_day10_cold']	rep1	day10	cold	5	ruler	114669	NA	NA	40872.3599632691	NA	NA	NA	NA	NA	0.995344287949922	0.942938184663537	0.95	0.873899647887324	0.039121410710687
Day10_cold_Rep1_A19_IMG_1398.JPG	Day10	cold	Rep1	A19	1398	[b'rep1_day10_cold']	rep1	day10	cold	6	ruler	120177	NA	NA	40872.3599632691	NA	NA	NA	NA	NA	0.995344287949922	0.942938184663537	0.95	0.873899647887324	0.039121410710687
Day10_cold_Rep1_A19_IMG_1398.JPG	Day10	cold	Rep1	A19	1398	[b'rep1_day10_cold']	rep1	day10	cold	7	seed	27280	0.222481240170748	5	40872.3599632691	NA	NA	NA	NA	NA	NA	NA	NA	NA	NA
Day10_cold_Rep1_A19_IMG_1398.JPG	Day10	cold	Rep1	A19	1398	[b'rep1_day10_cold']	rep1	day10	cold	8	seed	44110	0.359737811727702	5	40872.3599632691	NA	NA	NA	NA	NA	NA	NA	NA	NA	NA
Day10_cold_Rep1_A19_IMG_1398.JPG	Day10	cold	Rep1	A19	1398	[b'rep1_day10_cold']	rep1	day10	cold	9	seedling	11321	0.0923280835767243	5	40872.3599632691	NA	NA	NA	NA	NA	NA	NA	NA	NA	NA
Day10_cold_Rep1_A19_IMG_1398.JPG	Day10	cold	Rep1	A19	1398	[b'rep1_day10_cold']	rep1	day10	cold	10	seedling	14058	0.114649606829926	5	40872.3599632691	NA	NA	NA	NA	NA	NA	NA	NA	NA	NA
Day10_cold_Rep1_A19_IMG_1398.JPG	Day10	cold	Rep1	A19	1398	[b'rep1_day10_cold']	rep1	day10	cold	11	seedling	11306	0.0922057515165131	5	40872.3599632691	NA	NA	NA	NA	NA	NA	NA	NA	NA	NA
Day10_cold_Rep1_A19_IMG_1398.JPG	Day10	cold	Rep1	A19	1398	[b'rep1_day10_cold']	rep1	day10	cold	12	seedling	5512	0.0449529543922714	5	40872.3599632691	NA	NA	NA	NA	NA	NA	NA	NA	NA	NA
Day10_cold_Rep1_A19_IMG_1398.JPG	Day10	cold	Rep1	A19	1398	[b'rep1_day10_cold']	rep1	day10	cold	13	seedling	10137	0.0826720062907212	5	40872.3599632691	NA	NA	NA	NA	NA	NA	NA	NA	NA	NA
Day17_cold_Rep3_A52_IMG_6474.JPG	Day17	cold	Rep3	A52	6474	[b'rep3_day17_cold']	rep3	day17	cold	1	qrcode	1223535	10.2792420217553	NA	39676.5636159576	NA	NA	NA	NA	NA	NA	NA	NA	NA	NA
Day17_cold_Rep3_A52_IMG_6474.JPG	Day17	cold	Rep3	A52	6474	[b'rep3_day17_cold']	rep3	day17	cold	2	ruler	120897	NA	NA	39676.5636159576	NA	NA	NA	NA	NA	0.984396633298471	0.946229144877733	0.95	0.899162059863539	0.0334307895861044
Day17_cold_Rep3_A52_IMG_6474.JPG	Day17	cold	Rep3	A52	6474	[b'rep3_day17_cold']	rep3	day17	cold	3	ruler	113601	NA	NA	39676.5636159576	NA	NA	NA	NA	NA	0.984396633298471	0.946229144877733	0.95	0.899162059863539	0.0334307895861044
Day17_cold_Rep3_A52_IMG_6474.JPG	Day17	cold	Rep3	A52	6474	[b'rep3_day17_cold']	rep3	day17	cold	4	ruler	122892	NA	NA	39676.5636159576	NA	NA	NA	NA	NA	0.984396633298471	0.946229144877733	0.95	0.899162059863539	0.0334307895861044
Day17_cold_Rep3_A52_IMG_6474.JPG	Day17	cold	Rep3	A52	6474	[b'rep3_day17_cold']	rep3	day17	cold	5	ruler	115875	NA	NA	39676.5636159576	NA	NA	NA	NA	NA	0.984396633298471	0.946229144877733	0.95	0.899162059863539	0.0334307895861044
Day17_cold_Rep3_A52_IMG_6474.JPG	Day17	cold	Rep3	A52	6474	[b'rep3_day17_cold']	rep3	day17	cold	6	ruler	116661	NA	NA	39676.5636159576	NA	NA	NA	NA	NA	0.984396633298471	0.946229144877733	0.95	0.899162059863539	0.0334307895861044
Day17_cold_Rep3_A52_IMG_6474.JPG	Day17	cold	Rep3	A52	6474	[b'rep3_day17_cold']	rep3	day17	cold	7	seed	42866	0.360128634247949	5	39676.5636159576	NA	NA	NA	NA	NA	NA	NA	NA	NA	NA
Day17_cold_Rep3_A52_IMG_6474.JPG	Day17	cold	Rep3	A52	6474	[b'rep3_day17_cold']	rep3	day17	cold	8	seed	49099	0.412493720266413	5	39676.5636159576	NA	NA	NA	NA	NA	NA	NA	NA	NA	NA
Day17_cold_Rep3_A52_IMG_6474.JPG	Day17	cold	Rep3	A52	6474	[b'rep3_day17_cold']	rep3	day17	cold	9	seed	27805	0.233597179005837	5	39676.5636159576	NA	NA	NA	NA	NA	NA	NA	NA	NA	NA
Day17_cold_Rep3_A52_IMG_6474.JPG	Day17	cold	Rep3	A52	6474	[b'rep3_day17_cold']	rep3	day17	cold	10	seedling	16976	0.142619878108365	5	39676.5636159576	NA	NA	NA	NA	NA	NA	NA	NA	NA	NA
Day17_cold_Rep3_A52_IMG_6474.JPG	Day17	cold	Rep3	A52	6474	[b'rep3_day17_cold']	rep3	day17	cold	11	seedling	21458	0.180274348754082	5	39676.5636159576	NA	NA	NA	NA	NA	NA	NA	NA	NA	NA
Day17_cold_Rep3_A52_IMG_6474.JPG	Day17	cold	Rep3	A52	6474	[b'rep3_day17_cold']	rep3	day17	cold	12	seedling	19159	0.160959840049374	5	39676.5636159576	NA	NA	NA	NA	NA	NA	NA	NA	NA	NA
Day17_cold_Rep3_A52_IMG_6474.JPG	Day17	cold	Rep3	A52	6474	[b'rep3_day17_cold']	rep3	day17	cold	13	seedling	18318	0.153894376012549	5	39676.5636159576	NA	NA	NA	NA	NA	NA	NA	NA	NA	NA
Day06_RT_Rep3_A35_IMG_5604.JPG	Day06	RT	Rep3	A35	5604	NA	NA	NA	NA	1	ruler	107885	NA	NA	36992.4837601605	NA	NA	NA	NA	NA	0.974739583333333	0.950071047008547	0.95	0.93051282051282	0.0161310958177587
Day06_RT_Rep3_A35_IMG_5604.JPG	Day06	RT	Rep3	A35	5604	NA	NA	NA	NA	2	ruler	112115	NA	NA	36992.4837601605	NA	NA	NA	NA	NA	0.974739583333333	0.950071047008547	0.95	0.93051282051282	0.0161310958177587
Day06_RT_Rep3_A35_IMG_5604.JPG	Day06	RT	Rep3	A35	5604	NA	NA	NA	NA	3	ruler	112029	NA	NA	36992.4837601605	NA	NA	NA	NA	NA	0.974739583333333	0.950071047008547	0.95	0.93051282051282	0.0161310958177587
Day06_RT_Rep3_A35_IMG_5604.JPG	Day06	RT	Rep3	A35	5604	NA	NA	NA	NA	4	ruler	108769	NA	NA	36992.4837601605	NA	NA	NA	NA	NA	0.974739583333333	0.950071047008547	0.95	0.93051282051282	0.0161310958177587
Day06_RT_Rep3_A35_IMG_5604.JPG	Day06	RT	Rep3	A35	5604	NA	NA	NA	NA	5	ruler	108663	NA	NA	36992.4837601605	NA	NA	NA	NA	NA	0.974739583333333	0.950071047008547	0.95	0.93051282051282	0.0161310958177587
Day06_RT_Rep3_A35_IMG_5604.JPG	Day06	RT	Rep3	A35	5604	NA	NA	NA	NA	6	seed	6861	0.0618233697101196	5	36992.4837601605	NA	NA	NA	NA	NA	NA	NA	NA	NA	NA
Day06_RT_Rep3_A35_IMG_5604.JPG	Day06	RT	Rep3	A35	5604	NA	NA	NA	NA	7	seed	53153	0.478953151173588	5	36992.4837601605	NA	NA	NA	NA	NA	NA	NA	NA	NA	NA
Day06_RT_Rep3_A35_IMG_5604.JPG	Day06	RT	Rep3	A35	5604	NA	NA	NA	NA	8	seed	42884	0.386420840496833	5	36992.4837601605	NA	NA	NA	NA	NA	NA	NA	NA	NA	NA
Day06_RT_Rep3_A35_IMG_5604.JPG	Day06	RT	Rep3	A35	5604	NA	NA	NA	NA	9	seed	67514	0.608357817025071	5	36992.4837601605	NA	NA	NA	NA	NA	NA	NA	NA	NA	NA
Day06_RT_Rep3_A35_IMG_5604.JPG	Day06	RT	Rep3	A35	5604	NA	NA	NA	NA	10	seed	40020	0.360613796210317	5	36992.4837601605	NA	NA	NA	NA	NA	NA	NA	NA	NA	NA
Day06_RT_Rep3_A35_IMG_5604.JPG	Day06	RT	Rep3	A35	5604	NA	NA	NA	NA	11	seed	59148	0.532973133889251	5	36992.4837601605	NA	NA	NA	NA	NA	NA	NA	NA	NA	NA
Day06_RT_Rep3_A35_IMG_5604.JPG	Day06	RT	Rep3	A35	5604	NA	NA	NA	NA	12	seed	40376	0.363821655067161	5	36992.4837601605	NA	NA	NA	NA	NA	NA	NA	NA	NA	NA
Day06_RT_Rep3_A35_IMG_5604.JPG	Day06	RT	Rep3	A35	5604	NA	NA	NA	NA	13	seed	59934	0.540055653724866	5	36992.4837601605	NA	NA	NA	NA	NA	NA	NA	NA	NA	NA
Day06_RT_Rep3_A35_IMG_5604.JPG	Day06	RT	Rep3	A35	5604	NA	NA	NA	NA	14	seedling	47418	0.427275986724159	5	36992.4837601605	NA	NA	NA	NA	NA	NA	NA	NA	NA	NA
Day09_cold_Rep3_A53_IMG_6063.JPG	Day09	cold	Rep3	A53	6063	[b'rep3_day9_cold']	rep3	day9	cold	1	qrcode	1162289	9.62087284236308	NA	40269.7003707105	NA	NA	NA	NA	NA	NA	NA	NA	NA	NA
Day09_cold_Rep3_A53_IMG_6063.JPG	Day09	cold	Rep3	A53	6063	[b'rep3_day9_cold']	rep3	day9	cold	2	ruler	112773	NA	NA	40269.7003707105	NA	NA	NA	NA	NA	0.988455095509551	0.948992899289929	0.95	0.902970297029703	0.0276118214545452
Day09_cold_Rep3_A53_IMG_6063.JPG	Day09	cold	Rep3	A53	6063	[b'rep3_day9_cold']	rep3	day9	cold	3	ruler	120114	NA	NA	40269.7003707105	NA	NA	NA	NA	NA	0.988455095509551	0.948992899289929	0.95	0.902970297029703	0.0276118214545452
Day09_cold_Rep3_A53_IMG_6063.JPG	Day09	cold	Rep3	A53	6063	[b'rep3_day9_cold']	rep3	day9	cold	4	ruler	121910	NA	NA	40269.7003707105	NA	NA	NA	NA	NA	0.988455095509551	0.948992899289929	0.95	0.902970297029703	0.0276118214545452
Day09_cold_Rep3_A53_IMG_6063.JPG	Day09	cold	Rep3	A53	6063	[b'rep3_day9_cold']	rep3	day9	cold	5	ruler	118405	NA	NA	40269.7003707105	NA	NA	NA	NA	NA	0.988455095509551	0.948992899289929	0.95	0.902970297029703	0.0276118214545452
Day09_cold_Rep3_A53_IMG_6063.JPG	Day09	cold	Rep3	A53	6063	[b'rep3_day9_cold']	rep3	day9	cold	6	ruler	113784	NA	NA	40269.7003707105	NA	NA	NA	NA	NA	0.988455095509551	0.948992899289929	0.95	0.902970297029703	0.0276118214545452
Day09_cold_Rep3_A53_IMG_6063.JPG	Day09	cold	Rep3	A53	6063	[b'rep3_day9_cold']	rep3	day9	cold	7	seed	5955	0.0492926438917275	5	40269.7003707105	NA	NA	NA	NA	NA	NA	NA	NA	NA	NA
Day09_cold_Rep3_A53_IMG_6063.JPG	Day09	cold	Rep3	A53	6063	[b'rep3_day9_cold']	rep3	day9	cold	8	seed	30836	0.25524567036865	5	40269.7003707105	NA	NA	NA	NA	NA	NA	NA	NA	NA	NA
Day09_cold_Rep3_A53_IMG_6063.JPG	Day09	cold	Rep3	A53	6063	[b'rep3_day9_cold']	rep3	day9	cold	9	seedling	7037	0.0582489227650859	5	40269.7003707105	NA	NA	NA	NA	NA	NA	NA	NA	NA	NA
Day09_cold_Rep3_A53_IMG_6063.JPG	Day09	cold	Rep3	A53	6063	[b'rep3_day9_cold']	rep3	day9	cold	10	seedling	11673	0.0966235150542629	5	40269.7003707105	NA	NA	NA	NA	NA	NA	NA	NA	NA	NA
Day09_cold_Rep3_A53_IMG_6063.JPG	Day09	cold	Rep3	A53	6063	[b'rep3_day9_cold']	rep3	day9	cold	11	seedling	8370	0.0692828596765339	5	40269.7003707105	NA	NA	NA	NA	NA	NA	NA	NA	NA	NA
Day09_cold_Rep3_A53_IMG_6063.JPG	Day09	cold	Rep3	A53	6063	[b'rep3_day9_cold']	rep3	day9	cold	12	seedling	3537	0.0292775955407289	5	40269.7003707105	NA	NA	NA	NA	NA	NA	NA	NA	NA	NA
Day09_cold_Rep3_A53_IMG_6063.JPG	Day09	cold	Rep3	A53	6063	[b'rep3_day9_cold']	rep3	day9	cold	13	seedling	14934	0.1236165145053	5	40269.7003707105	NA	NA	NA	NA	NA	NA	NA	NA	NA	NA
Day09_cold_Rep3_A53_IMG_6063.JPG	Day09	cold	Rep3	A53	6063	[b'rep3_day9_cold']	rep3	day9	cold	14	seedling	6247	0.0517096803344453	5	40269.7003707105	NA	NA	NA	NA	NA	NA	NA	NA	NA	NA
Day01_RT_Rep1_A58_IMG_0320.JPG	Day01	RT	Rep1	A58	320	[b'rep1_day1_RT']	rep1	day1	RT	1	qrcode	1243194	9.85493605901051	NA	42049.7908376696	NA	NA	NA	NA	NA	NA	NA	NA	NA	NA
Day01_RT_Rep1_A58_IMG_0320.JPG	Day01	RT	Rep1	A58	320	[b'rep1_day1_RT']	rep1	day1	RT	2	ruler	123639	NA	NA	42049.7908376696	NA	NA	NA	NA	NA	0.977899338260155	0.954129836255615	0.95	0.937794039511182	0.0138053748087943
Day01_RT_Rep1_A58_IMG_0320.JPG	Day01	RT	Rep1	A58	320	[b'rep1_day1_RT']	rep1	day1	RT	3	ruler	124836	NA	NA	42049.7908376696	NA	NA	NA	NA	NA	0.977899338260155	0.954129836255615	0.95	0.937794039511182	0.0138053748087943
Day01_RT_Rep1_A58_IMG_0320.JPG	Day01	RT	Rep1	A58	320	[b'rep1_day1_RT']	rep1	day1	RT	4	ruler	118767	NA	NA	42049.7908376696	NA	NA	NA	NA	NA	0.977899338260155	0.954129836255615	0.95	0.937794039511182	0.0138053748087943
Day01_RT_Rep1_A58_IMG_0320.JPG	Day01	RT	Rep1	A58	320	[b'rep1_day1_RT']	rep1	day1	RT	5	ruler	120111	NA	NA	42049.7908376696	NA	NA	NA	NA	NA	0.977899338260155	0.954129836255615	0.95	0.937794039511182	0.0138053748087943
Day01_RT_Rep1_A58_IMG_0320.JPG	Day01	RT	Rep1	A58	320	[b'rep1_day1_RT']	rep1	day1	RT	6	ruler	126369	NA	NA	42049.7908376696	NA	NA	NA	NA	NA	0.977899338260155	0.954129836255615	0.95	0.937794039511182	0.0138053748087943
Day01_RT_Rep1_A58_IMG_0320.JPG	Day01	RT	Rep1	A58	320	[b'rep1_day1_RT']	rep1	day1	RT	7	seed	6540	0.0518433018707689	5	42049.7908376696	NA	NA	NA	NA	NA	NA	NA	NA	NA	NA
Day01_RT_Rep1_A58_IMG_0320.JPG	Day01	RT	Rep1	A58	320	[b'rep1_day1_RT']	rep1	day1	RT	8	seed	7242	0.0574081333559799	5	42049.7908376696	NA	NA	NA	NA	NA	NA	NA	NA	NA	NA
Day01_RT_Rep1_A58_IMG_0320.JPG	Day01	RT	Rep1	A58	320	[b'rep1_day1_RT']	rep1	day1	RT	9	seedling	10289	0.0815620386771164	5	42049.7908376696	NA	NA	NA	NA	NA	NA	NA	NA	NA	NA
Day01_RT_Rep1_A58_IMG_0320.JPG	Day01	RT	Rep1	A58	320	[b'rep1_day1_RT']	rep1	day1	RT	10	seedling	8643	0.0685140149952685	5	42049.7908376696	NA	NA	NA	NA	NA	NA	NA	NA	NA	NA
Day01_RT_Rep1_A58_IMG_0320.JPG	Day01	RT	Rep1	A58	320	[b'rep1_day1_RT']	rep1	day1	RT	11	seedling	9117	0.0722714653143426	5	42049.7908376696	NA	NA	NA	NA	NA	NA	NA	NA	NA	NA
Day01_RT_Rep1_A58_IMG_0320.JPG	Day01	RT	Rep1	A58	320	[b'rep1_day1_RT']	rep1	day1	RT	12	seedling	4454	0.0353073496226919	5	42049.7908376696	NA	NA	NA	NA	NA	NA	NA	NA	NA	NA
Day01_RT_Rep1_A58_IMG_0320.JPG	Day01	RT	Rep1	A58	320	[b'rep1_day1_RT']	rep1	day1	RT	13	seedling	12302	0.0975193118676146	5	42049.7908376696	NA	NA	NA	NA	NA	NA	NA	NA	NA	NA
Day23_cold_Rep1_A34_IMG_3188.JPG	Day23	cold	Rep1	A34	3188	[b'rep1_day23_cold']	rep1	day23	cold	1	qrcode	1092616	9.15103947633778	NA	39799.3402033806	NA	NA	NA	NA	NA	NA	NA	NA	NA	NA
Day23_cold_Rep1_A34_IMG_3188.JPG	Day23	cold	Rep1	A34	3188	[b'rep1_day23_cold']	rep1	day23	cold	2	ruler	123813	NA	NA	39799.3402033806	NA	NA	NA	NA	NA	1.01200995024876	0.96223184079602	0.95	0.935253731343283	0.0265168781927358
Day23_cold_Rep1_A34_IMG_3188.JPG	Day23	cold	Rep1	A34	3188	[b'rep1_day23_cold']	rep1	day23	cold	3	ruler	117022	NA	NA	39799.3402033806	NA	NA	NA	NA	NA	1.01200995024876	0.96223184079602	0.95	0.935253731343283	0.0265168781927358
Day23_cold_Rep1_A34_IMG_3188.JPG	Day23	cold	Rep1	A34	3188	[b'rep1_day23_cold']	rep1	day23	cold	4	ruler	115329	NA	NA	39799.3402033806	NA	NA	NA	NA	NA	1.01200995024876	0.96223184079602	0.95	0.935253731343283	0.0265168781927358
Day23_cold_Rep1_A34_IMG_3188.JPG	Day23	cold	Rep1	A34	3188	[b'rep1_day23_cold']	rep1	day23	cold	5	ruler	120000	NA	NA	39799.3402033806	NA	NA	NA	NA	NA	1.01200995024876	0.96223184079602	0.95	0.935253731343283	0.0265168781927358
Day23_cold_Rep1_A34_IMG_3188.JPG	Day23	cold	Rep1	A34	3188	[b'rep1_day23_cold']	rep1	day23	cold	6	ruler	116577	NA	NA	39799.3402033806	NA	NA	NA	NA	NA	1.01200995024876	0.96223184079602	0.95	0.935253731343283	0.0265168781927358
Day23_cold_Rep1_A34_IMG_3188.JPG	Day23	cold	Rep1	A34	3188	[b'rep1_day23_cold']	rep1	day23	cold	7	seed	66546	0.55734592298884	5	39799.3402033806	NA	NA	NA	NA	NA	NA	NA	NA	NA	NA
Day23_cold_Rep1_A34_IMG_3188.JPG	Day23	cold	Rep1	A34	3188	[b'rep1_day23_cold']	rep1	day23	cold	8	seed	53739	0.450082838269727	5	39799.3402033806	NA	NA	NA	NA	NA	NA	NA	NA	NA	NA
Day23_cold_Rep1_A34_IMG_3188.JPG	Day23	cold	Rep1	A34	3188	[b'rep1_day23_cold']	rep1	day23	cold	9	seed	40020	0.335181435969305	5	39799.3402033806	NA	NA	NA	NA	NA	NA	NA	NA	NA	NA
Day23_cold_Rep1_A34_IMG_3188.JPG	Day23	cold	Rep1	A34	3188	[b'rep1_day23_cold']	rep1	day23	cold	10	seed	42684	0.357493363641025	5	39799.3402033806	NA	NA	NA	NA	NA	NA	NA	NA	NA	NA
Day23_cold_Rep1_A34_IMG_3188.JPG	Day23	cold	Rep1	A34	3188	[b'rep1_day23_cold']	rep1	day23	cold	11	seed	86257	0.722432411854181	5	39799.3402033806	NA	NA	NA	NA	NA	NA	NA	NA	NA	NA
Day23_cold_Rep1_A34_IMG_3188.JPG	Day23	cold	Rep1	A34	3188	[b'rep1_day23_cold']	rep1	day23	cold	12	seed	42062	0.352283897045	5	39799.3402033806	NA	NA	NA	NA	NA	NA	NA	NA	NA	NA
Day23_cold_Rep1_A34_IMG_3188.JPG	Day23	cold	Rep1	A34	3188	[b'rep1_day23_cold']	rep1	day23	cold	13	seed	42254	0.353891963904223	5	39799.3402033806	NA	NA	NA	NA	NA	NA	NA	NA	NA	NA
Day23_cold_Rep1_A34_IMG_3188.JPG	Day23	cold	Rep1	A34	3188	[b'rep1_day23_cold']	rep1	day23	cold	14	seed	30311	0.253865180051614	5	39799.3402033806	NA	NA	NA	NA	NA	NA	NA	NA	NA	NA
Day23_cold_Rep1_A34_IMG_3188.JPG	Day23	cold	Rep1	A34	3188	[b'rep1_day23_cold']	rep1	day23	cold	15	seedling	13475	0.112857817333493	5	39799.3402033806	NA	NA	NA	NA	NA	NA	NA	NA	NA	NA
Day23_cold_Rep2_A55_IMG_4447.JPG	Day23	cold	Rep2	A55	4447	[b'rep2_day23_cold']	rep2	day23	cold	1	qrcode	1089863	9.91888575925565	NA	36625.8545046424	NA	NA	NA	NA	NA	NA	NA	NA	NA	NA
Day23_cold_Rep2_A55_IMG_4447.JPG	Day23	cold	Rep2	A55	4447	[b'rep2_day23_cold']	rep2	day23	cold	2	ruler	110382	NA	NA	36625.8545046424	NA	NA	NA	NA	NA	0.976888721480844	0.948563549289712	0.95	0.917794877313818	0.0188129535503557
Day23_cold_Rep2_A55_IMG_4447.JPG	Day23	cold	Rep2	A55	4447	[b'rep2_day23_cold']	rep2	day23	cold	3	ruler	107691	NA	NA	36625.8545046424	NA	NA	NA	NA	NA	0.976888721480844	0.948563549289712	0.95	0.917794877313818	0.0188129535503557
Day23_cold_Rep2_A55_IMG_4447.JPG	Day23	cold	Rep2	A55	4447	[b'rep2_day23_cold']	rep2	day23	cold	4	ruler	111429	NA	NA	36625.8545046424	NA	NA	NA	NA	NA	0.976888721480844	0.948563549289712	0.95	0.917794877313818	0.0188129535503557
Day23_cold_Rep2_A55_IMG_4447.JPG	Day23	cold	Rep2	A55	4447	[b'rep2_day23_cold']	rep2	day23	cold	5	ruler	106808	NA	NA	36625.8545046424	NA	NA	NA	NA	NA	0.976888721480844	0.948563549289712	0.95	0.917794877313818	0.0188129535503557
Day23_cold_Rep2_A55_IMG_4447.JPG	Day23	cold	Rep2	A55	4447	[b'rep2_day23_cold']	rep2	day23	cold	6	ruler	105954	NA	NA	36625.8545046424	NA	NA	NA	NA	NA	0.976888721480844	0.948563549289712	0.95	0.917794877313818	0.0188129535503557
Day23_cold_Rep2_A55_IMG_4447.JPG	Day23	cold	Rep2	A55	4447	[b'rep2_day23_cold']	rep2	day23	cold	7	seed	26476	0.240959110789202	5	36625.8545046424	NA	NA	NA	NA	NA	NA	NA	NA	NA	NA
Day23_cold_Rep2_A55_IMG_4447.JPG	Day23	cold	Rep2	A55	4447	[b'rep2_day23_cold']	rep2	day23	cold	8	seed	48565	0.441991963116695	5	36625.8545046424	NA	NA	NA	NA	NA	NA	NA	NA	NA	NA
Day23_cold_Rep2_A55_IMG_4447.JPG	Day23	cold	Rep2	A55	4447	[b'rep2_day23_cold']	rep2	day23	cold	9	seed	41446	0.377201665877371	5	36625.8545046424	NA	NA	NA	NA	NA	NA	NA	NA	NA	NA
Day23_cold_Rep2_A55_IMG_4447.JPG	Day23	cold	Rep2	A55	4447	[b'rep2_day23_cold']	rep2	day23	cold	10	seed	31515	0.28681924673371	5	36625.8545046424	NA	NA	NA	NA	NA	NA	NA	NA	NA	NA
Day23_cold_Rep2_A55_IMG_4447.JPG	Day23	cold	Rep2	A55	4447	[b'rep2_day23_cold']	rep2	day23	cold	11	seedling	13443	0.122345268406831	5	36625.8545046424	NA	NA	NA	NA	NA	NA	NA	NA	NA	NA
Day23_cold_Rep2_A55_IMG_4447.JPG	Day23	cold	Rep2	A55	4447	[b'rep2_day23_cold']	rep2	day23	cold	12	seedling	22585	0.205546967713179	5	36625.8545046424	NA	NA	NA	NA	NA	NA	NA	NA	NA	NA
Day23_cold_Rep2_A55_IMG_4447.JPG	Day23	cold	Rep2	A55	4447	[b'rep2_day23_cold']	rep2	day23	cold	13	seedling	16848	0.153334306488007	5	36625.8545046424	NA	NA	NA	NA	NA	NA	NA	NA	NA	NA
Day23_cold_Rep2_A55_IMG_4447.JPG	Day23	cold	Rep2	A55	4447	[b'rep2_day23_cold']	rep2	day23	cold	14	seedling	15516	0.141211722428058	5	36625.8545046424	NA	NA	NA	NA	NA	NA	NA	NA	NA	NA
Day27_cold_Rep3_A16_IMG_7101.JPG	Day27	cold	Rep3	A16	7101	[b'rep3_day27_cold']	rep3	day27	cold	1	qrcode	1469576	11.2670252323289	NA	43477.1962044689	NA	NA	NA	NA	NA	NA	NA	NA	NA	NA
Day27_cold_Rep3_A16_IMG_7101.JPG	Day27	cold	Rep3	A16	7101	[b'rep3_day27_cold']	rep3	day27	cold	2	ruler	127836	NA	NA	43477.1962044689	NA	NA	NA	NA	NA	0.976811921426959	0.943136148114699	0.95	0.901395348837209	0.0261531278215363
Day27_cold_Rep3_A16_IMG_7101.JPG	Day27	cold	Rep3	A16	7101	[b'rep3_day27_cold']	rep3	day27	cold	3	ruler	127671	NA	NA	43477.1962044689	NA	NA	NA	NA	NA	0.976811921426959	0.943136148114699	0.95	0.901395348837209	0.0261531278215363
Day27_cold_Rep3_A16_IMG_7101.JPG	Day27	cold	Rep3	A16	7101	[b'rep3_day27_cold']	rep3	day27	cold	4	ruler	128054	NA	NA	43477.1962044689	NA	NA	NA	NA	NA	0.976811921426959	0.943136148114699	0.95	0.901395348837209	0.0261531278215363
Day27_cold_Rep3_A16_IMG_7101.JPG	Day27	cold	Rep3	A16	7101	[b'rep3_day27_cold']	rep3	day27	cold	5	ruler	128683	NA	NA	43477.1962044689	NA	NA	NA	NA	NA	0.976811921426959	0.943136148114699	0.95	0.901395348837209	0.0261531278215363
Day27_cold_Rep3_A16_IMG_7101.JPG	Day27	cold	Rep3	A16	7101	[b'rep3_day27_cold']	rep3	day27	cold	6	ruler	121226	NA	NA	43477.1962044689	NA	NA	NA	NA	NA	0.976811921426959	0.943136148114699	0.95	0.901395348837209	0.0261531278215363
Day27_cold_Rep3_A16_IMG_7101.JPG	Day27	cold	Rep3	A16	7101	[b'rep3_day27_cold']	rep3	day27	cold	7	seed	39272	0.301092706279921	5	43477.1962044689	NA	NA	NA	NA	NA	NA	NA	NA	NA	NA
Day27_cold_Rep3_A16_IMG_7101.JPG	Day27	cold	Rep3	A16	7101	[b'rep3_day27_cold']	rep3	day27	cold	8	seed	34941	0.267887559842298	5	43477.1962044689	NA	NA	NA	NA	NA	NA	NA	NA	NA	NA
Day27_cold_Rep3_A16_IMG_7101.JPG	Day27	cold	Rep3	A16	7101	[b'rep3_day27_cold']	rep3	day27	cold	9	seed	66150	0.507162419036891	5	43477.1962044689	NA	NA	NA	NA	NA	NA	NA	NA	NA	NA
Day27_cold_Rep3_A16_IMG_7101.JPG	Day27	cold	Rep3	A16	7101	[b'rep3_day27_cold']	rep3	day27	cold	10	seed	82484	0.632392818924247	5	43477.1962044689	NA	NA	NA	NA	NA	NA	NA	NA	NA	NA
Day27_cold_Rep3_A16_IMG_7101.JPG	Day27	cold	Rep3	A16	7101	[b'rep3_day27_cold']	rep3	day27	cold	11	seed	5580	0.0427810475922275	5	43477.1962044689	NA	NA	NA	NA	NA	NA	NA	NA	NA	NA
Day27_cold_Rep3_A16_IMG_7101.JPG	Day27	cold	Rep3	A16	7101	[b'rep3_day27_cold']	rep3	day27	cold	12	seed	46610	0.357352083920022	5	43477.1962044689	NA	NA	NA	NA	NA	NA	NA	NA	NA	NA
Day27_cold_Rep3_A16_IMG_7101.JPG	Day27	cold	Rep3	A16	7101	[b'rep3_day27_cold']	rep3	day27	cold	13	seed	24219	0.1856835468882	5	43477.1962044689	NA	NA	NA	NA	NA	NA	NA	NA	NA	NA
Day27_cold_Rep3_A16_IMG_7101.JPG	Day27	cold	Rep3	A16	7101	[b'rep3_day27_cold']	rep3	day27	cold	14	seedling	15561	0.119303921430583	5	43477.1962044689	NA	NA	NA	NA	NA	NA	NA	NA	NA	NA
Day07_cold_Rep3_A52_IMG_5822.JPG	Day07	cold	Rep3	A52	5822	[b'rep3_day7_cold']	rep3	day7	cold	1	qrcode	1165858	10.2185386220958	NA	38030.8131823283	NA	NA	NA	NA	NA	NA	NA	NA	NA	NA
Day07_cold_Rep3_A52_IMG_5822.JPG	Day07	cold	Rep3	A52	5822	[b'rep3_day7_cold']	rep3	day7	cold	2	ruler	109284	NA	NA	38030.8131823283	NA	NA	NA	NA	NA	0.959368836291913	0.949120578566732	0.95	0.937783037475345	0.0073544481974513
Day07_cold_Rep3_A52_IMG_5822.JPG	Day07	cold	Rep3	A52	5822	[b'rep3_day7_cold']	rep3	day7	cold	3	ruler	113271	NA	NA	38030.8131823283	NA	NA	NA	NA	NA	0.959368836291913	0.949120578566732	0.95	0.937783037475345	0.0073544481974513
Day07_cold_Rep3_A52_IMG_5822.JPG	Day07	cold	Rep3	A52	5822	[b'rep3_day7_cold']	rep3	day7	cold	4	ruler	111822	NA	NA	38030.8131823283	NA	NA	NA	NA	NA	0.959368836291913	0.949120578566732	0.95	0.937783037475345	0.0073544481974513
Day07_cold_Rep3_A52_IMG_5822.JPG	Day07	cold	Rep3	A52	5822	[b'rep3_day7_cold']	rep3	day7	cold	5	ruler	107286	NA	NA	38030.8131823283	NA	NA	NA	NA	NA	0.959368836291913	0.949120578566732	0.95	0.937783037475345	0.0073544481974513
Day07_cold_Rep3_A52_IMG_5822.JPG	Day07	cold	Rep3	A52	5822	[b'rep3_day7_cold']	rep3	day7	cold	6	ruler	112215	NA	NA	38030.8131823283	NA	NA	NA	NA	NA	0.959368836291913	0.949120578566732	0.95	0.937783037475345	0.0073544481974513
Day07_cold_Rep3_A52_IMG_5822.JPG	Day07	cold	Rep3	A52	5822	[b'rep3_day7_cold']	rep3	day7	cold	7	seedling	13726	0.120305955894189	5	38030.8131823283	NA	NA	NA	NA	NA	NA	NA	NA	NA	NA
Day07_cold_Rep3_A52_IMG_5822.JPG	Day07	cold	Rep3	A52	5822	[b'rep3_day7_cold']	rep3	day7	cold	8	seedling	12398	0.108666271395611	5	38030.8131823283	NA	NA	NA	NA	NA	NA	NA	NA	NA	NA
Day07_cold_Rep3_A52_IMG_5822.JPG	Day07	cold	Rep3	A52	5822	[b'rep3_day7_cold']	rep3	day7	cold	9	seedling	10830	0.0949230294575307	5	38030.8131823283	NA	NA	NA	NA	NA	NA	NA	NA	NA	NA
Day07_cold_Rep3_A52_IMG_5822.JPG	Day07	cold	Rep3	A52	5822	[b'rep3_day7_cold']	rep3	day7	cold	10	seedling	12978	0.113749868541074	5	38030.8131823283	NA	NA	NA	NA	NA	NA	NA	NA	NA	NA
Day07_cold_Rep3_A52_IMG_5822.JPG	Day07	cold	Rep3	A52	5822	[b'rep3_day7_cold']	rep3	day7	cold	11	seedling	12618	0.110594532381821	5	38030.8131823283	NA	NA	NA	NA	NA	NA	NA	NA	NA	NA
Day07_cold_Rep3_A52_IMG_5822.JPG	Day07	cold	Rep3	A52	5822	[b'rep3_day7_cold']	rep3	day7	cold	12	seedling	12063	0.105730055802973	5	38030.8131823283	NA	NA	NA	NA	NA	NA	NA	NA	NA	NA
Day01_cold_Rep2_A34_IMG_1935.JPG	Day01	cold	Rep2	A34	1935	[b'rep2_day1_cold']	rep2	day1	cold	1	qrcode	1332773	10.5091097717564	NA	42273.5775261028	NA	NA	NA	NA	NA	NA	NA	NA	NA	NA
Day01_cold_Rep2_A34_IMG_1935.JPG	Day01	cold	Rep2	A34	1935	[b'rep2_day1_cold']	rep2	day1	cold	2	ruler	132159	NA	NA	42273.5775261028	NA	NA	NA	NA	NA	0.996198584542078	0.960167238922757	0.95	0.927522014341438	0.0270408014103928
Day01_cold_Rep2_A34_IMG_1935.JPG	Day01	cold	Rep2	A34	1935	[b'rep2_day1_cold']	rep2	day1	cold	3	ruler	123678	NA	NA	42273.5775261028	NA	NA	NA	NA	NA	0.996198584542078	0.960167238922757	0.95	0.927522014341438	0.0270408014103928
Day01_cold_Rep2_A34_IMG_1935.JPG	Day01	cold	Rep2	A34	1935	[b'rep2_day1_cold']	rep2	day1	cold	4	ruler	123859	NA	NA	42273.5775261028	NA	NA	NA	NA	NA	0.996198584542078	0.960167238922757	0.95	0.927522014341438	0.0270408014103928
Day01_cold_Rep2_A34_IMG_1935.JPG	Day01	cold	Rep2	A34	1935	[b'rep2_day1_cold']	rep2	day1	cold	5	ruler	132482	NA	NA	42273.5775261028	NA	NA	NA	NA	NA	0.996198584542078	0.960167238922757	0.95	0.927522014341438	0.0270408014103928
Day01_cold_Rep2_A34_IMG_1935.JPG	Day01	cold	Rep2	A34	1935	[b'rep2_day1_cold']	rep2	day1	cold	6	ruler	124297	NA	NA	42273.5775261028	NA	NA	NA	NA	NA	0.996198584542078	0.960167238922757	0.95	0.927522014341438	0.0270408014103928
Day01_cold_Rep2_A34_IMG_1935.JPG	Day01	cold	Rep2	A34	1935	[b'rep2_day1_cold']	rep2	day1	cold	7	seed	4957	0.0390866690266056	5	42273.5775261028	NA	NA	NA	NA	NA	NA	NA	NA	NA	NA
Day01_cold_Rep2_A34_IMG_1935.JPG	Day01	cold	Rep2	A34	1935	[b'rep2_day1_cold']	rep2	day1	cold	8	seed	7407	0.0584052768771571	5	42273.5775261028	NA	NA	NA	NA	NA	NA	NA	NA	NA	NA
Day01_cold_Rep2_A34_IMG_1935.JPG	Day01	cold	Rep2	A34	1935	[b'rep2_day1_cold']	rep2	day1	cold	9	seed	6246	0.0492506222998142	5	42273.5775261028	NA	NA	NA	NA	NA	NA	NA	NA	NA	NA
Day01_cold_Rep2_A34_IMG_1935.JPG	Day01	cold	Rep2	A34	1935	[b'rep2_day1_cold']	rep2	day1	cold	10	seed	5206	0.0410500703959066	5	42273.5775261028	NA	NA	NA	NA	NA	NA	NA	NA	NA	NA
Day01_cold_Rep2_A34_IMG_1935.JPG	Day01	cold	Rep2	A34	1935	[b'rep2_day1_cold']	rep2	day1	cold	11	seed	4863	0.0383454652968294	5	42273.5775261028	NA	NA	NA	NA	NA	NA	NA	NA	NA	NA
Day01_cold_Rep2_A34_IMG_1935.JPG	Day01	cold	Rep2	A34	1935	[b'rep2_day1_cold']	rep2	day1	cold	12	seed	5187	0.040900252620739	5	42273.5775261028	NA	NA	NA	NA	NA	NA	NA	NA	NA	NA
Day01_cold_Rep2_A34_IMG_1935.JPG	Day01	cold	Rep2	A34	1935	[b'rep2_day1_cold']	rep2	day1	cold	13	seed	6401	0.0504728199393388	5	42273.5775261028	NA	NA	NA	NA	NA	NA	NA	NA	NA	NA
Day01_cold_Rep2_A34_IMG_1935.JPG	Day01	cold	Rep2	A34	1935	[b'rep2_day1_cold']	rep2	day1	cold	14	seed	5622	0.0443302911574696	5	42273.5775261028	NA	NA	NA	NA	NA	NA	NA	NA	NA	NA
Day01_cold_Rep2_A34_IMG_1935.JPG	Day01	cold	Rep2	A34	1935	[b'rep2_day1_cold']	rep2	day1	cold	15	seed	6112	0.0481940127275799	5	42273.5775261028	NA	NA	NA	NA	NA	NA	NA	NA	NA	NA
Day01_cold_Rep2_A34_IMG_1935.JPG	Day01	cold	Rep2	A34	1935	[b'rep2_day1_cold']	rep2	day1	cold	16	seed	6068	0.0478470663008761	5	42273.5775261028	NA	NA	NA	NA	NA	NA	NA	NA	NA	NA
Day27_cold_Rep1_A32_IMG_3705.JPG	Day27	cold	Rep1	A32	3705	[b'rep1_day27_cold']	rep1	day27	cold	1	qrcode	1203927	10.2136160851388	NA	39291.5688875285	NA	NA	NA	NA	NA	NA	NA	NA	NA	NA
Day27_cold_Rep1_A32_IMG_3705.JPG	Day27	cold	Rep1	A32	3705	[b'rep1_day27_cold']	rep1	day27	cold	2	ruler	116829	NA	NA	39291.5688875285	NA	NA	NA	NA	NA	0.973441836045901	0.943178829470737	0.95	0.897772444311108	0.0280513733395624
Day27_cold_Rep1_A32_IMG_3705.JPG	Day27	cold	Rep1	A32	3705	[b'rep1_day27_cold']	rep1	day27	cold	3	ruler	115529	NA	NA	39291.5688875285	NA	NA	NA	NA	NA	0.973441836045901	0.943178829470737	0.95	0.897772444311108	0.0280513733395624
Day27_cold_Rep1_A32_IMG_3705.JPG	Day27	cold	Rep1	A32	3705	[b'rep1_day27_cold']	rep1	day27	cold	4	ruler	117741	NA	NA	39291.5688875285	NA	NA	NA	NA	NA	0.973441836045901	0.943178829470737	0.95	0.897772444311108	0.0280513733395624
Day27_cold_Rep1_A32_IMG_3705.JPG	Day27	cold	Rep1	A32	3705	[b'rep1_day27_cold']	rep1	day27	cold	5	ruler	112752	NA	NA	39291.5688875285	NA	NA	NA	NA	NA	0.973441836045901	0.943178829470737	0.95	0.897772444311108	0.0280513733395624
Day27_cold_Rep1_A32_IMG_3705.JPG	Day27	cold	Rep1	A32	3705	[b'rep1_day27_cold']	rep1	day27	cold	6	ruler	113481	NA	NA	39291.5688875285	NA	NA	NA	NA	NA	0.973441836045901	0.943178829470737	0.95	0.897772444311108	0.0280513733395624
Day27_cold_Rep1_A32_IMG_3705.JPG	Day27	cold	Rep1	A32	3705	[b'rep1_day27_cold']	rep1	day27	cold	7	seed	54044	0.458486824953042	5	39291.5688875285	NA	NA	NA	NA	NA	NA	NA	NA	NA	NA
Day27_cold_Rep1_A32_IMG_3705.JPG	Day27	cold	Rep1	A32	3705	[b'rep1_day27_cold']	rep1	day27	cold	8	seed	42279	0.358677456742463	5	39291.5688875285	NA	NA	NA	NA	NA	NA	NA	NA	NA	NA
Day27_cold_Rep1_A32_IMG_3705.JPG	Day27	cold	Rep1	A32	3705	[b'rep1_day27_cold']	rep1	day27	cold	9	seed	61955	0.525600459624856	5	39291.5688875285	NA	NA	NA	NA	NA	NA	NA	NA	NA	NA
Day27_cold_Rep1_A32_IMG_3705.JPG	Day27	cold	Rep1	A32	3705	[b'rep1_day27_cold']	rep1	day27	cold	10	seed	47406	0.402172792978386	5	39291.5688875285	NA	NA	NA	NA	NA	NA	NA	NA	NA	NA
Day27_cold_Rep1_A32_IMG_3705.JPG	Day27	cold	Rep1	A32	3705	[b'rep1_day27_cold']	rep1	day27	cold	11	seed	55430	0.470245072665738	5	39291.5688875285	NA	NA	NA	NA	NA	NA	NA	NA	NA	NA
Day27_cold_Rep1_A32_IMG_3705.JPG	Day27	cold	Rep1	A32	3705	[b'rep1_day27_cold']	rep1	day27	cold	12	seed	28234	0.239525516536973	5	39291.5688875285	NA	NA	NA	NA	NA	NA	NA	NA	NA	NA
Day27_cold_Rep1_A32_IMG_3705.JPG	Day27	cold	Rep1	A32	3705	[b'rep1_day27_cold']	rep1	day27	cold	13	seed	48019	0.407373230098071	5	39291.5688875285	NA	NA	NA	NA	NA	NA	NA	NA	NA	NA
Day27_cold_Rep1_A32_IMG_3705.JPG	Day27	cold	Rep1	A32	3705	[b'rep1_day27_cold']	rep1	day27	cold	14	seed	36940	0.313383600654381	5	39291.5688875285	NA	NA	NA	NA	NA	NA	NA	NA	NA	NA
Day27_cold_Rep1_A32_IMG_3705.JPG	Day27	cold	Rep1	A32	3705	[b'rep1_day27_cold']	rep1	day27	cold	15	seed	4194	0.0355801521695851	5	39291.5688875285	NA	NA	NA	NA	NA	NA	NA	NA	NA	NA
Day27_cold_Rep1_A32_IMG_3705.JPG	Day27	cold	Rep1	A32	3705	[b'rep1_day27_cold']	rep1	day27	cold	16	seedling	11075	0.0939556951068563	5	39291.5688875285	NA	NA	NA	NA	NA	NA	NA	NA	NA	NA
Day08_cold_Rep3_A30_IMG_5903.JPG	Day08	cold	Rep3	A30	5903	[b'rep3_day8_cold']	rep3	day8	cold	1	qrcode	1258379	9.97805313619999	NA	42038.2273917627	NA	NA	NA	NA	NA	NA	NA	NA	NA	NA
Day08_cold_Rep3_A30_IMG_5903.JPG	Day08	cold	Rep3	A30	5903	[b'rep3_day8_cold']	rep3	day8	cold	2	ruler	123605	NA	NA	42038.2273917627	NA	NA	NA	NA	NA	0.959405940594059	0.934888085964995	0.95	0.873816338979869	0.0310731172587991
Day08_cold_Rep3_A30_IMG_5903.JPG	Day08	cold	Rep3	A30	5903	[b'rep3_day8_cold']	rep3	day8	cold	3	ruler	125177	NA	NA	42038.2273917627	NA	NA	NA	NA	NA	0.959405940594059	0.934888085964995	0.95	0.873816338979869	0.0310731172587991
Day08_cold_Rep3_A30_IMG_5903.JPG	Day08	cold	Rep3	A30	5903	[b'rep3_day8_cold']	rep3	day8	cold	4	ruler	116332	NA	NA	42038.2273917627	NA	NA	NA	NA	NA	0.959405940594059	0.934888085964995	0.95	0.873816338979869	0.0310731172587991
Day08_cold_Rep3_A30_IMG_5903.JPG	Day08	cold	Rep3	A30	5903	[b'rep3_day8_cold']	rep3	day8	cold	5	ruler	124221	NA	NA	42038.2273917627	NA	NA	NA	NA	NA	0.959405940594059	0.934888085964995	0.95	0.873816338979869	0.0310731172587991
Day08_cold_Rep3_A30_IMG_5903.JPG	Day08	cold	Rep3	A30	5903	[b'rep3_day8_cold']	rep3	day8	cold	6	ruler	120036	NA	NA	42038.2273917627	NA	NA	NA	NA	NA	0.959405940594059	0.934888085964995	0.95	0.873816338979869	0.0310731172587991
Day08_cold_Rep3_A30_IMG_5903.JPG	Day08	cold	Rep3	A30	5903	[b'rep3_day8_cold']	rep3	day8	cold	7	seed	7485	0.0593507422838882	5	42038.2273917627	NA	NA	NA	NA	NA	NA	NA	NA	NA	NA
Day08_cold_Rep3_A30_IMG_5903.JPG	Day08	cold	Rep3	A30	5903	[b'rep3_day8_cold']	rep3	day8	cold	8	seed	6545	0.0518972088507746	5	42038.2273917627	NA	NA	NA	NA	NA	NA	NA	NA	NA	NA
Day08_cold_Rep3_A30_IMG_5903.JPG	Day08	cold	Rep3	A30	5903	[b'rep3_day8_cold']	rep3	day8	cold	9	seed	8636	0.0684773560940091	5	42038.2273917627	NA	NA	NA	NA	NA	NA	NA	NA	NA	NA
Day08_cold_Rep3_A30_IMG_5903.JPG	Day08	cold	Rep3	A30	5903	[b'rep3_day8_cold']	rep3	day8	cold	10	seed	6441	0.0510725625986004	5	42038.2273917627	NA	NA	NA	NA	NA	NA	NA	NA	NA	NA
Day08_cold_Rep3_A30_IMG_5903.JPG	Day08	cold	Rep3	A30	5903	[b'rep3_day8_cold']	rep3	day8	cold	11	seed	5778	0.0458154427409894	5	42038.2273917627	NA	NA	NA	NA	NA	NA	NA	NA	NA	NA
Day08_cold_Rep3_A30_IMG_5903.JPG	Day08	cold	Rep3	A30	5903	[b'rep3_day8_cold']	rep3	day8	cold	12	seed	7557	0.0599216512277011	5	42038.2273917627	NA	NA	NA	NA	NA	NA	NA	NA	NA	NA
Day08_cold_Rep3_A30_IMG_5903.JPG	Day08	cold	Rep3	A30	5903	[b'rep3_day8_cold']	rep3	day8	cold	13	seed	7150	0.0566944298369807	5	42038.2273917627	NA	NA	NA	NA	NA	NA	NA	NA	NA	NA
Day08_cold_Rep3_A30_IMG_5903.JPG	Day08	cold	Rep3	A30	5903	[b'rep3_day8_cold']	rep3	day8	cold	14	seed	11485	0.0910679058290522	5	42038.2273917627	NA	NA	NA	NA	NA	NA	NA	NA	NA	NA
Day08_cold_Rep3_A30_IMG_5903.JPG	Day08	cold	Rep3	A30	5903	[b'rep3_day8_cold']	rep3	day8	cold	15	seedling	10859	0.086104169734234	5	42038.2273917627	NA	NA	NA	NA	NA	NA	NA	NA	NA	NA
Day08_cold_Rep3_A30_IMG_5903.JPG	Day08	cold	Rep3	A30	5903	[b'rep3_day8_cold']	rep3	day8	cold	16	seedling	9419	0.074685990857975	5	42038.2273917627	NA	NA	NA	NA	NA	NA	NA	NA	NA	NA
Day09_RT_Rep1_A30_IMG_1273.JPG	Day09	RT	Rep1	A30	1273	[b'rep1_day9_RT']	rep1	day9	RT	1	qrcode	1235962	9.33313575721154	NA	44142.4344454648	NA	NA	NA	NA	NA	NA	NA	NA	NA	NA
Day09_RT_Rep1_A30_IMG_1273.JPG	Day09	RT	Rep1	A30	1273	[b'rep1_day9_RT']	rep1	day9	RT	2	ruler	127527	NA	NA	44142.4344454648	NA	NA	NA	NA	NA	0.95891897991424	0.947598736176935	0.95	0.92757391108102	0.0105598721595352
Day09_RT_Rep1_A30_IMG_1273.JPG	Day09	RT	Rep1	A30	1273	[b'rep1_day9_RT']	rep1	day9	RT	3	ruler	129792	NA	NA	44142.4344454648	NA	NA	NA	NA	NA	0.95891897991424	0.947598736176935	0.95	0.92757391108102	0.0105598721595352
Day09_RT_Rep1_A30_IMG_1273.JPG	Day09	RT	Rep1	A30	1273	[b'rep1_day9_RT']	rep1	day9	RT	4	ruler	129792	NA	NA	44142.4344454648	NA	NA	NA	NA	NA	0.95891897991424	0.947598736176935	0.95	0.92757391108102	0.0105598721595352
Day09_RT_Rep1_A30_IMG_1273.JPG	Day09	RT	Rep1	A30	1273	[b'rep1_day9_RT']	rep1	day9	RT	5	ruler	131643	NA	NA	44142.4344454648	NA	NA	NA	NA	NA	0.95891897991424	0.947598736176935	0.95	0.92757391108102	0.0105598721595352
Day09_RT_Rep1_A30_IMG_1273.JPG	Day09	RT	Rep1	A30	1273	[b'rep1_day9_RT']	rep1	day9	RT	6	ruler	129876	NA	NA	44142.4344454648	NA	NA	NA	NA	NA	0.95891897991424	0.947598736176935	0.95	0.92757391108102	0.0105598721595352
Day09_RT_Rep1_A30_IMG_1273.JPG	Day09	RT	Rep1	A30	1273	[b'rep1_day9_RT']	rep1	day9	RT	7	seed	8289	0.0625928323779586	5	44142.4344454648	NA	NA	NA	NA	NA	NA	NA	NA	NA	NA
Day09_RT_Rep1_A30_IMG_1273.JPG	Day09	RT	Rep1	A30	1273	[b'rep1_day9_RT']	rep1	day9	RT	8	seed	6255	0.0472334620007396	5	44142.4344454648	NA	NA	NA	NA	NA	NA	NA	NA	NA	NA
Day09_RT_Rep1_A30_IMG_1273.JPG	Day09	RT	Rep1	A30	1273	[b'rep1_day9_RT']	rep1	day9	RT	9	seed	12900	0.09741193602071	5	44142.4344454648	NA	NA	NA	NA	NA	NA	NA	NA	NA	NA
Day09_RT_Rep1_A30_IMG_1273.JPG	Day09	RT	Rep1	A30	1273	[b'rep1_day9_RT']	rep1	day9	RT	10	seed	5889	0.0444696814903846	5	44142.4344454648	NA	NA	NA	NA	NA	NA	NA	NA	NA	NA
Day09_RT_Rep1_A30_IMG_1273.JPG	Day09	RT	Rep1	A30	1273	[b'rep1_day9_RT']	rep1	day9	RT	11	seed	8699	0.0656888706545858	5	44142.4344454648	NA	NA	NA	NA	NA	NA	NA	NA	NA	NA
Day09_RT_Rep1_A30_IMG_1273.JPG	Day09	RT	Rep1	A30	1273	[b'rep1_day9_RT']	rep1	day9	RT	12	seed	56720	0.428310465976331	5	44142.4344454648	NA	NA	NA	NA	NA	NA	NA	NA	NA	NA
Day09_RT_Rep1_A30_IMG_1273.JPG	Day09	RT	Rep1	A30	1273	[b'rep1_day9_RT']	rep1	day9	RT	13	seedling	16217	0.122459640809911	5	44142.4344454648	NA	NA	NA	NA	NA	NA	NA	NA	NA	NA
Day19_cold_Rep3_A17_IMG_6586.JPG	Day19	cold	Rep3	A17	6586	[b'rep3_day19_cold']	rep3	day19	cold	1	qrcode	1209125	10.1954094076655	NA	39531.6804407713	NA	NA	NA	NA	NA	NA	NA	NA	NA	NA
Day19_cold_Rep3_A17_IMG_6586.JPG	Day19	cold	Rep3	A17	6586	[b'rep3_day19_cold']	rep3	day19	cold	2	ruler	115926	NA	NA	39531.6804407713	NA	NA	NA	NA	NA	1.03289173138419	0.974742145068778	0.95	0.932230597431602	0.0420942141477294
Day19_cold_Rep3_A17_IMG_6586.JPG	Day19	cold	Rep3	A17	6586	[b'rep3_day19_cold']	rep3	day19	cold	3	ruler	122649	NA	NA	39531.6804407713	NA	NA	NA	NA	NA	1.03289173138419	0.974742145068778	0.95	0.932230597431602	0.0420942141477294
Day19_cold_Rep3_A17_IMG_6586.JPG	Day19	cold	Rep3	A17	6586	[b'rep3_day19_cold']	rep3	day19	cold	4	ruler	126666	NA	NA	39531.6804407713	NA	NA	NA	NA	NA	1.03289173138419	0.974742145068778	0.95	0.932230597431602	0.0420942141477294
Day19_cold_Rep3_A17_IMG_6586.JPG	Day19	cold	Rep3	A17	6586	[b'rep3_day19_cold']	rep3	day19	cold	5	ruler	112293	NA	NA	39531.6804407713	NA	NA	NA	NA	NA	1.03289173138419	0.974742145068778	0.95	0.932230597431602	0.0420942141477294
Day19_cold_Rep3_A17_IMG_6586.JPG	Day19	cold	Rep3	A17	6586	[b'rep3_day19_cold']	rep3	day19	cold	6	ruler	116235	NA	NA	39531.6804407713	NA	NA	NA	NA	NA	1.03289173138419	0.974742145068778	0.95	0.932230597431602	0.0420942141477294
Day19_cold_Rep3_A17_IMG_6586.JPG	Day19	cold	Rep3	A17	6586	[b'rep3_day19_cold']	rep3	day19	cold	7	seed	7455	0.0628609756097561	5	39531.6804407713	NA	NA	NA	NA	NA	NA	NA	NA	NA	NA
Day19_cold_Rep3_A17_IMG_6586.JPG	Day19	cold	Rep3	A17	6586	[b'rep3_day19_cold']	rep3	day19	cold	8	seed	8805	0.0742442508710801	5	39531.6804407713	NA	NA	NA	NA	NA	NA	NA	NA	NA	NA
Day19_cold_Rep3_A17_IMG_6586.JPG	Day19	cold	Rep3	A17	6586	[b'rep3_day19_cold']	rep3	day19	cold	9	seed	7527	0.0634680836236934	5	39531.6804407713	NA	NA	NA	NA	NA	NA	NA	NA	NA	NA
Day19_cold_Rep3_A17_IMG_6586.JPG	Day19	cold	Rep3	A17	6586	[b'rep3_day19_cold']	rep3	day19	cold	10	seed	8096	0.0682659233449477	5	39531.6804407713	NA	NA	NA	NA	NA	NA	NA	NA	NA	NA
Day19_cold_Rep3_A17_IMG_6586.JPG	Day19	cold	Rep3	A17	6586	[b'rep3_day19_cold']	rep3	day19	cold	11	seedling	12189	0.102778327526132	5	39531.6804407713	NA	NA	NA	NA	NA	NA	NA	NA	NA	NA
Day19_cold_Rep3_A17_IMG_6586.JPG	Day19	cold	Rep3	A17	6586	[b'rep3_day19_cold']	rep3	day19	cold	12	seedling	13263	0.111834355400697	5	39531.6804407713	NA	NA	NA	NA	NA	NA	NA	NA	NA	NA
Day19_cold_Rep3_A17_IMG_6586.JPG	Day19	cold	Rep3	A17	6586	[b'rep3_day19_cold']	rep3	day19	cold	13	seedling	12863	0.108461533101045	5	39531.6804407713	NA	NA	NA	NA	NA	NA	NA	NA	NA	NA
Day19_cold_Rep3_A17_IMG_6586.JPG	Day19	cold	Rep3	A17	6586	[b'rep3_day19_cold']	rep3	day19	cold	14	seedling	13065	0.110164808362369	5	39531.6804407713	NA	NA	NA	NA	NA	NA	NA	NA	NA	NA
Day15_cold_Rep1_A17_IMG_1674.JPG	Day15	cold	Rep1	A17	1674	[b'rep1_day15_cold']	rep1	day15	cold	1	qrcode	1138860	8.93550666442518	NA	42484.4403632282	NA	NA	NA	NA	NA	NA	NA	NA	NA	NA
Day15_cold_Rep1_A17_IMG_1674.JPG	Day15	cold	Rep1	A17	1674	[b'rep1_day15_cold']	rep1	day15	cold	2	ruler	127332	NA	NA	42484.4403632282	NA	NA	NA	NA	NA	1.00521390374332	0.958235294117647	0.95	0.913413547237077	0.0336221178458918
Day15_cold_Rep1_A17_IMG_1674.JPG	Day15	cold	Rep1	A17	1674	[b'rep1_day15_cold']	rep1	day15	cold	3	ruler	122140	NA	NA	42484.4403632282	NA	NA	NA	NA	NA	1.00521390374332	0.958235294117647	0.95	0.913413547237077	0.0336221178458918
Day15_cold_Rep1_A17_IMG_1674.JPG	Day15	cold	Rep1	A17	1674	[b'rep1_day15_cold']	rep1	day15	cold	4	ruler	124088	NA	NA	42484.4403632282	NA	NA	NA	NA	NA	1.00521390374332	0.958235294117647	0.95	0.913413547237077	0.0336221178458918
Day15_cold_Rep1_A17_IMG_1674.JPG	Day15	cold	Rep1	A17	1674	[b'rep1_day15_cold']	rep1	day15	cold	5	ruler	125777	NA	NA	42484.4403632282	NA	NA	NA	NA	NA	1.00521390374332	0.958235294117647	0.95	0.913413547237077	0.0336221178458918
Day15_cold_Rep1_A17_IMG_1674.JPG	Day15	cold	Rep1	A17	1674	[b'rep1_day15_cold']	rep1	day15	cold	6	ruler	124917	NA	NA	42484.4403632282	NA	NA	NA	NA	NA	1.00521390374332	0.958235294117647	0.95	0.913413547237077	0.0336221178458918
Day15_cold_Rep1_A17_IMG_1674.JPG	Day15	cold	Rep1	A17	1674	[b'rep1_day15_cold']	rep1	day15	cold	7	seed	7632	0.05988074641562	5	42484.4403632282	NA	NA	NA	NA	NA	NA	NA	NA	NA	NA
Day15_cold_Rep1_A17_IMG_1674.JPG	Day15	cold	Rep1	A17	1674	[b'rep1_day15_cold']	rep1	day15	cold	8	seed	8426	0.0661104781574966	5	42484.4403632282	NA	NA	NA	NA	NA	NA	NA	NA	NA	NA
Day15_cold_Rep1_A17_IMG_1674.JPG	Day15	cold	Rep1	A17	1674	[b'rep1_day15_cold']	rep1	day15	cold	9	seed	7030	0.0551574485458344	5	42484.4403632282	NA	NA	NA	NA	NA	NA	NA	NA	NA	NA
Day15_cold_Rep1_A17_IMG_1674.JPG	Day15	cold	Rep1	A17	1674	[b'rep1_day15_cold']	rep1	day15	cold	10	seed	8877	0.0696490285549605	5	42484.4403632282	NA	NA	NA	NA	NA	NA	NA	NA	NA	NA
Day15_cold_Rep1_A17_IMG_1674.JPG	Day15	cold	Rep1	A17	1674	[b'rep1_day15_cold']	rep1	day15	cold	11	seed	5448	0.0427450611205841	5	42484.4403632282	NA	NA	NA	NA	NA	NA	NA	NA	NA	NA
Day15_cold_Rep1_A17_IMG_1674.JPG	Day15	cold	Rep1	A17	1674	[b'rep1_day15_cold']	rep1	day15	cold	12	seed	39115	0.306896671389803	5	42484.4403632282	NA	NA	NA	NA	NA	NA	NA	NA	NA	NA
Day15_cold_Rep1_A17_IMG_1674.JPG	Day15	cold	Rep1	A17	1674	[b'rep1_day15_cold']	rep1	day15	cold	13	seedling	9733	0.0763652129013665	5	42484.4403632282	NA	NA	NA	NA	NA	NA	NA	NA	NA	NA
Day09_cold_Rep2_A22_IMG_3272.JPG	Day09	cold	Rep2	A22	3272	[b'rep2_day9_cold']	rep2	day9	cold	1	qrcode	1198132	9.58470394475868	NA	41668.1971227426	NA	NA	NA	NA	NA	NA	NA	NA	NA	NA
Day09_cold_Rep2_A22_IMG_3272.JPG	Day09	cold	Rep2	A22	3272	[b'rep2_day9_cold']	rep2	day9	cold	2	ruler	125745	NA	NA	41668.1971227426	NA	NA	NA	NA	NA	0.982641487094483	0.945523324650722	0.95	0.8952900781435	0.0330528972275168
Day09_cold_Rep2_A22_IMG_3272.JPG	Day09	cold	Rep2	A22	3272	[b'rep2_day9_cold']	rep2	day9	cold	3	ruler	116688	NA	NA	41668.1971227426	NA	NA	NA	NA	NA	0.982641487094483	0.945523324650722	0.95	0.8952900781435	0.0330528972275168
Day09_cold_Rep2_A22_IMG_3272.JPG	Day09	cold	Rep2	A22	3272	[b'rep2_day9_cold']	rep2	day9	cold	4	ruler	129012	NA	NA	41668.1971227426	NA	NA	NA	NA	NA	0.982641487094483	0.945523324650722	0.95	0.8952900781435	0.0330528972275168
Day09_cold_Rep2_A22_IMG_3272.JPG	Day09	cold	Rep2	A22	3272	[b'rep2_day9_cold']	rep2	day9	cold	5	ruler	122517	NA	NA	41668.1971227426	NA	NA	NA	NA	NA	0.982641487094483	0.945523324650722	0.95	0.8952900781435	0.0330528972275168
Day09_cold_Rep2_A22_IMG_3272.JPG	Day09	cold	Rep2	A22	3272	[b'rep2_day9_cold']	rep2	day9	cold	6	ruler	119678	NA	NA	41668.1971227426	NA	NA	NA	NA	NA	0.982641487094483	0.945523324650722	0.95	0.8952900781435	0.0330528972275168
Day09_cold_Rep2_A22_IMG_3272.JPG	Day09	cold	Rep2	A22	3272	[b'rep2_day9_cold']	rep2	day9	cold	7	seed	5547	0.0443743700874164	5	41668.1971227426	NA	NA	NA	NA	NA	NA	NA	NA	NA	NA
Day09_cold_Rep2_A22_IMG_3272.JPG	Day09	cold	Rep2	A22	3272	[b'rep2_day9_cold']	rep2	day9	cold	8	seed	5901	0.0472062660691986	5	41668.1971227426	NA	NA	NA	NA	NA	NA	NA	NA	NA	NA
Day09_cold_Rep2_A22_IMG_3272.JPG	Day09	cold	Rep2	A22	3272	[b'rep2_day9_cold']	rep2	day9	cold	9	seed	5055	0.0404385146551091	5	41668.1971227426	NA	NA	NA	NA	NA	NA	NA	NA	NA	NA
Day09_cold_Rep2_A22_IMG_3272.JPG	Day09	cold	Rep2	A22	3272	[b'rep2_day9_cold']	rep2	day9	cold	10	seed	5298	0.0423824432527731	5	41668.1971227426	NA	NA	NA	NA	NA	NA	NA	NA	NA	NA
Day09_cold_Rep2_A22_IMG_3272.JPG	Day09	cold	Rep2	A22	3272	[b'rep2_day9_cold']	rep2	day9	cold	11	seed	7362	0.0588938367736722	5	41668.1971227426	NA	NA	NA	NA	NA	NA	NA	NA	NA	NA
Day09_cold_Rep2_A22_IMG_3272.JPG	Day09	cold	Rep2	A22	3272	[b'rep2_day9_cold']	rep2	day9	cold	12	seed	4983	0.0398625358113568	5	41668.1971227426	NA	NA	NA	NA	NA	NA	NA	NA	NA	NA
Day09_cold_Rep2_A22_IMG_3272.JPG	Day09	cold	Rep2	A22	3272	[b'rep2_day9_cold']	rep2	day9	cold	13	seed	4236	0.0338867553074267	5	41668.1971227426	NA	NA	NA	NA	NA	NA	NA	NA	NA	NA
Day09_cold_Rep2_A22_IMG_3272.JPG	Day09	cold	Rep2	A22	3272	[b'rep2_day9_cold']	rep2	day9	cold	14	seedling	11907	0.0952525012855359	5	41668.1971227426	NA	NA	NA	NA	NA	NA	NA	NA	NA	NA
Day09_cold_Rep2_A22_IMG_3272.JPG	Day09	cold	Rep2	A22	3272	[b'rep2_day9_cold']	rep2	day9	cold	15	seedling	5592	0.0447343568647616	5	41668.1971227426	NA	NA	NA	NA	NA	NA	NA	NA	NA	NA
Day07_cold_Rep1_A31_IMG_1108.JPG	Day07	cold	Rep1	A31	1108	[b'rep1_day7_cold']	rep1	day7	cold	1	qrcode	931408	8.31441591343789	NA	37341.0876441179	NA	NA	NA	NA	NA	NA	NA	NA	NA	NA
Day07_cold_Rep1_A31_IMG_1108.JPG	Day07	cold	Rep1	A31	1108	[b'rep1_day7_cold']	rep1	day7	cold	2	ruler	110451	NA	NA	37341.0876441179	NA	NA	NA	NA	NA	0.974811170212766	0.942728457446808	0.95	0.888098404255319	0.0295376241923189
Day07_cold_Rep1_A31_IMG_1108.JPG	Day07	cold	Rep1	A31	1108	[b'rep1_day7_cold']	rep1	day7	cold	3	ruler	109086	NA	NA	37341.0876441179	NA	NA	NA	NA	NA	0.974811170212766	0.942728457446808	0.95	0.888098404255319	0.0295376241923189
Day07_cold_Rep1_A31_IMG_1108.JPG	Day07	cold	Rep1	A31	1108	[b'rep1_day7_cold']	rep1	day7	cold	4	ruler	105450	NA	NA	37341.0876441179	NA	NA	NA	NA	NA	0.974811170212766	0.942728457446808	0.95	0.888098404255319	0.0295376241923189
Day07_cold_Rep1_A31_IMG_1108.JPG	Day07	cold	Rep1	A31	1108	[b'rep1_day7_cold']	rep1	day7	cold	5	ruler	109794	NA	NA	37341.0876441179	NA	NA	NA	NA	NA	0.974811170212766	0.942728457446808	0.95	0.888098404255319	0.0295376241923189
Day07_cold_Rep1_A31_IMG_1108.JPG	Day07	cold	Rep1	A31	1108	[b'rep1_day7_cold']	rep1	day7	cold	6	ruler	113985	NA	NA	37341.0876441179	NA	NA	NA	NA	NA	0.974811170212766	0.942728457446808	0.95	0.888098404255319	0.0295376241923189
Day07_cold_Rep1_A31_IMG_1108.JPG	Day07	cold	Rep1	A31	1108	[b'rep1_day7_cold']	rep1	day7	cold	7	seed	10272	0.0916952401770589	5	37341.0876441179	NA	NA	NA	NA	NA	NA	NA	NA	NA	NA
Day07_cold_Rep1_A31_IMG_1108.JPG	Day07	cold	Rep1	A31	1108	[b'rep1_day7_cold']	rep1	day7	cold	8	seedling	7946	0.0709316957210776	5	37341.0876441179	NA	NA	NA	NA	NA	NA	NA	NA	NA	NA
Day07_cold_Rep1_A31_IMG_1108.JPG	Day07	cold	Rep1	A31	1108	[b'rep1_day7_cold']	rep1	day7	cold	9	seedling	9080	0.0810545931471665	5	37341.0876441179	NA	NA	NA	NA	NA	NA	NA	NA	NA	NA
Day07_cold_Rep1_A31_IMG_1108.JPG	Day07	cold	Rep1	A31	1108	[b'rep1_day7_cold']	rep1	day7	cold	10	seedling	12057	0.107629430569976	5	37341.0876441179	NA	NA	NA	NA	NA	NA	NA	NA	NA	NA
Day07_cold_Rep1_A31_IMG_1108.JPG	Day07	cold	Rep1	A31	1108	[b'rep1_day7_cold']	rep1	day7	cold	11	seedling	15201	0.135695029783048	5	37341.0876441179	NA	NA	NA	NA	NA	NA	NA	NA	NA	NA
Day07_cold_Rep1_A31_IMG_1108.JPG	Day07	cold	Rep1	A31	1108	[b'rep1_day7_cold']	rep1	day7	cold	12	seedling	5607	0.050052103940106	5	37341.0876441179	NA	NA	NA	NA	NA	NA	NA	NA	NA	NA
Day07_cold_Rep1_A31_IMG_1108.JPG	Day07	cold	Rep1	A31	1108	[b'rep1_day7_cold']	rep1	day7	cold	13	seedling	10511	0.0938287256134215	5	37341.0876441179	NA	NA	NA	NA	NA	NA	NA	NA	NA	NA
Day06_RT_Rep1_A49_IMG_0924.JPG	Day06	RT	Rep1	A49	924	[b'rep1_day6_RT']	rep1	day6	RT	1	qrcode	1136400	9.37151352988691	NA	40420.3652688501	NA	NA	NA	NA	NA	NA	NA	NA	NA	NA
Day06_RT_Rep1_A49_IMG_0924.JPG	Day06	RT	Rep1	A49	924	[b'rep1_day6_RT']	rep1	day6	RT	2	ruler	122151	NA	NA	40420.3652688501	NA	NA	NA	NA	NA	0.973655940594059	0.947460396039604	0.95	0.921852722772277	0.0172399306460473
Day06_RT_Rep1_A49_IMG_0924.JPG	Day06	RT	Rep1	A49	924	[b'rep1_day6_RT']	rep1	day6	RT	3	ruler	116400	NA	NA	40420.3652688501	NA	NA	NA	NA	NA	0.973655940594059	0.947460396039604	0.95	0.921852722772277	0.0172399306460473
Day06_RT_Rep1_A49_IMG_0924.JPG	Day06	RT	Rep1	A49	924	[b'rep1_day6_RT']	rep1	day6	RT	4	ruler	114690	NA	NA	40420.3652688501	NA	NA	NA	NA	NA	0.973655940594059	0.947460396039604	0.95	0.921852722772277	0.0172399306460473
Day06_RT_Rep1_A49_IMG_0924.JPG	Day06	RT	Rep1	A49	924	[b'rep1_day6_RT']	rep1	day6	RT	5	ruler	120198	NA	NA	40420.3652688501	NA	NA	NA	NA	NA	0.973655940594059	0.947460396039604	0.95	0.921852722772277	0.0172399306460473
Day06_RT_Rep1_A49_IMG_0924.JPG	Day06	RT	Rep1	A49	924	[b'rep1_day6_RT']	rep1	day6	RT	6	ruler	118848	NA	NA	40420.3652688501	NA	NA	NA	NA	NA	0.973655940594059	0.947460396039604	0.95	0.921852722772277	0.0172399306460473
Day06_RT_Rep1_A49_IMG_0924.JPG	Day06	RT	Rep1	A49	924	[b'rep1_day6_RT']	rep1	day6	RT	7	seed	68865	0.567906792710016	5	40420.3652688501	NA	NA	NA	NA	NA	NA	NA	NA	NA	NA
Day06_RT_Rep1_A49_IMG_0924.JPG	Day06	RT	Rep1	A49	924	[b'rep1_day6_RT']	rep1	day6	RT	8	seed	36417	0.300318909026656	5	40420.3652688501	NA	NA	NA	NA	NA	NA	NA	NA	NA	NA
Day06_RT_Rep1_A49_IMG_0924.JPG	Day06	RT	Rep1	A49	924	[b'rep1_day6_RT']	rep1	day6	RT	9	seed	54465	0.44915477332391	5	40420.3652688501	NA	NA	NA	NA	NA	NA	NA	NA	NA	NA
Day06_RT_Rep1_A49_IMG_0924.JPG	Day06	RT	Rep1	A49	924	[b'rep1_day6_RT']	rep1	day6	RT	10	seed	58017	0.478446938105816	5	40420.3652688501	NA	NA	NA	NA	NA	NA	NA	NA	NA	NA
Day06_RT_Rep1_A49_IMG_0924.JPG	Day06	RT	Rep1	A49	924	[b'rep1_day6_RT']	rep1	day6	RT	11	seed	6459	0.0532652286954766	5	40420.3652688501	NA	NA	NA	NA	NA	NA	NA	NA	NA	NA
Day06_RT_Rep1_A49_IMG_0924.JPG	Day06	RT	Rep1	A49	924	[b'rep1_day6_RT']	rep1	day6	RT	12	seed	47004	0.387626383279483	5	40420.3652688501	NA	NA	NA	NA	NA	NA	NA	NA	NA	NA
Day06_RT_Rep1_A49_IMG_0924.JPG	Day06	RT	Rep1	A49	924	[b'rep1_day6_RT']	rep1	day6	RT	13	seed	46689	0.385028682855412	5	40420.3652688501	NA	NA	NA	NA	NA	NA	NA	NA	NA	NA
Day06_RT_Rep1_A49_IMG_0924.JPG	Day06	RT	Rep1	A49	924	[b'rep1_day6_RT']	rep1	day6	RT	14	seed	27347	0.225521630149435	5	40420.3652688501	NA	NA	NA	NA	NA	NA	NA	NA	NA	NA
Day06_RT_Rep1_A49_IMG_0924.JPG	Day06	RT	Rep1	A49	924	[b'rep1_day6_RT']	rep1	day6	RT	15	seed	32286	0.266251923465267	5	40420.3652688501	NA	NA	NA	NA	NA	NA	NA	NA	NA	NA
Day06_RT_Rep1_A49_IMG_0924.JPG	Day06	RT	Rep1	A49	924	[b'rep1_day6_RT']	rep1	day6	RT	16	seed	46824	0.386141983037157	5	40420.3652688501	NA	NA	NA	NA	NA	NA	NA	NA	NA	NA
Day18_cold_Rep1_A25_IMG_2165.JPG	Day18	cold	Rep1	A25	2165	[b'rep1_day18_cold']	rep1	day18	cold	1	qrcode	1108879	8.48826751564001	NA	43545.5565758596	NA	NA	NA	NA	NA	NA	NA	NA	NA	NA
Day18_cold_Rep1_A25_IMG_2165.JPG	Day18	cold	Rep1	A25	2165	[b'rep1_day18_cold']	rep1	day18	cold	2	ruler	130712	NA	NA	43545.5565758596	NA	NA	NA	NA	NA	1.00485436893204	0.948300970873786	0.95	0.886981465136805	0.0374442112892007
Day18_cold_Rep1_A25_IMG_2165.JPG	Day18	cold	Rep1	A25	2165	[b'rep1_day18_cold']	rep1	day18	cold	3	ruler	128037	NA	NA	43545.5565758596	NA	NA	NA	NA	NA	1.00485436893204	0.948300970873786	0.95	0.886981465136805	0.0374442112892007
Day18_cold_Rep1_A25_IMG_2165.JPG	Day18	cold	Rep1	A25	2165	[b'rep1_day18_cold']	rep1	day18	cold	4	ruler	128320	NA	NA	43545.5565758596	NA	NA	NA	NA	NA	1.00485436893204	0.948300970873786	0.95	0.886981465136805	0.0374442112892007
Day18_cold_Rep1_A25_IMG_2165.JPG	Day18	cold	Rep1	A25	2165	[b'rep1_day18_cold']	rep1	day18	cold	5	ruler	119859	NA	NA	43545.5565758596	NA	NA	NA	NA	NA	1.00485436893204	0.948300970873786	0.95	0.886981465136805	0.0374442112892007
Day18_cold_Rep1_A25_IMG_2165.JPG	Day18	cold	Rep1	A25	2165	[b'rep1_day18_cold']	rep1	day18	cold	6	ruler	121884	NA	NA	43545.5565758596	NA	NA	NA	NA	NA	1.00485436893204	0.948300970873786	0.95	0.886981465136805	0.0374442112892007
Day18_cold_Rep1_A25_IMG_2165.JPG	Day18	cold	Rep1	A25	2165	[b'rep1_day18_cold']	rep1	day18	cold	7	seed	6204	0.0474904941540336	5	43545.5565758596	NA	NA	NA	NA	NA	NA	NA	NA	NA	NA
Day18_cold_Rep1_A25_IMG_2165.JPG	Day18	cold	Rep1	A25	2165	[b'rep1_day18_cold']	rep1	day18	cold	8	seed	6540	0.050062513179784	5	43545.5565758596	NA	NA	NA	NA	NA	NA	NA	NA	NA	NA
Day18_cold_Rep1_A25_IMG_2165.JPG	Day18	cold	Rep1	A25	2165	[b'rep1_day18_cold']	rep1	day18	cold	9	seed	8294	0.0634890648796832	5	43545.5565758596	NA	NA	NA	NA	NA	NA	NA	NA	NA	NA
Day18_cold_Rep1_A25_IMG_2165.JPG	Day18	cold	Rep1	A25	2165	[b'rep1_day18_cold']	rep1	day18	cold	10	seedling	14205	0.108736697204714	5	43545.5565758596	NA	NA	NA	NA	NA	NA	NA	NA	NA	NA
Day18_cold_Rep1_A25_IMG_2165.JPG	Day18	cold	Rep1	A25	2165	[b'rep1_day18_cold']	rep1	day18	cold	11	seedling	15267	0.116866114482532	5	43545.5565758596	NA	NA	NA	NA	NA	NA	NA	NA	NA	NA
Day53_cold_Rep3_A12_IMG_7504.JPG	Day53	cold	Rep3	A12	7504	[b'rep3_day53_cold']	rep3	day53	cold	1	qrcode	1235197	10.8645634822486	NA	37896.8132503486	NA	NA	NA	NA	NA	NA	NA	NA	NA	NA
Day53_cold_Rep3_A12_IMG_7504.JPG	Day53	cold	Rep3	A12	7504	[b'rep3_day53_cold']	rep3	day53	cold	2	ruler	105948	NA	NA	37896.8132503486	NA	NA	NA	NA	NA	1.00434701740401	0.943967051946326	0.95	0.880179354324432	0.0417271141685821
Day53_cold_Rep3_A12_IMG_7504.JPG	Day53	cold	Rep3	A12	7504	[b'rep3_day53_cold']	rep3	day53	cold	3	ruler	111994	NA	NA	37896.8132503486	NA	NA	NA	NA	NA	1.00434701740401	0.943967051946326	0.95	0.880179354324432	0.0417271141685821
Day53_cold_Rep3_A12_IMG_7504.JPG	Day53	cold	Rep3	A12	7504	[b'rep3_day53_cold']	rep3	day53	cold	4	ruler	111428	NA	NA	37896.8132503486	NA	NA	NA	NA	NA	1.00434701740401	0.943967051946326	0.95	0.880179354324432	0.0417271141685821
Day53_cold_Rep3_A12_IMG_7504.JPG	Day53	cold	Rep3	A12	7504	[b'rep3_day53_cold']	rep3	day53	cold	5	ruler	113918	NA	NA	37896.8132503486	NA	NA	NA	NA	NA	1.00434701740401	0.943967051946326	0.95	0.880179354324432	0.0417271141685821
Day53_cold_Rep3_A12_IMG_7504.JPG	Day53	cold	Rep3	A12	7504	[b'rep3_day53_cold']	rep3	day53	cold	6	ruler	100932	NA	NA	37896.8132503486	NA	NA	NA	NA	NA	1.00434701740401	0.943967051946326	0.95	0.880179354324432	0.0417271141685821
Day53_cold_Rep3_A12_IMG_7504.JPG	Day53	cold	Rep3	A12	7504	[b'rep3_day53_cold']	rep3	day53	cold	7	seed	53166	0.467638265068026	5	37896.8132503486	NA	NA	NA	NA	NA	NA	NA	NA	NA	NA
Day53_cold_Rep3_A12_IMG_7504.JPG	Day53	cold	Rep3	A12	7504	[b'rep3_day53_cold']	rep3	day53	cold	8	seed	6273	0.0551761433391966	5	37896.8132503486	NA	NA	NA	NA	NA	NA	NA	NA	NA	NA
Day53_cold_Rep3_A12_IMG_7504.JPG	Day53	cold	Rep3	A12	7504	[b'rep3_day53_cold']	rep3	day53	cold	9	seed	47260	0.415690185590695	5	37896.8132503486	NA	NA	NA	NA	NA	NA	NA	NA	NA	NA
Day53_cold_Rep3_A12_IMG_7504.JPG	Day53	cold	Rep3	A12	7504	[b'rep3_day53_cold']	rep3	day53	cold	10	seed	6039	0.0531179227842194	5	37896.8132503486	NA	NA	NA	NA	NA	NA	NA	NA	NA	NA
Day53_cold_Rep3_A12_IMG_7504.JPG	Day53	cold	Rep3	A12	7504	[b'rep3_day53_cold']	rep3	day53	cold	11	seed	59852	0.526447079728614	5	37896.8132503486	NA	NA	NA	NA	NA	NA	NA	NA	NA	NA
Day53_cold_Rep3_A12_IMG_7504.JPG	Day53	cold	Rep3	A12	7504	[b'rep3_day53_cold']	rep3	day53	cold	12	seed	32678	0.287429620921133	5	37896.8132503486	NA	NA	NA	NA	NA	NA	NA	NA	NA	NA
Day53_cold_Rep3_A12_IMG_7504.JPG	Day53	cold	Rep3	A12	7504	[b'rep3_day53_cold']	rep3	day53	cold	13	seed	38494	0.338586077108088	5	37896.8132503486	NA	NA	NA	NA	NA	NA	NA	NA	NA	NA
Day53_cold_Rep3_A12_IMG_7504.JPG	Day53	cold	Rep3	A12	7504	[b'rep3_day53_cold']	rep3	day53	cold	14	seed	70386	0.619102187959938	5	37896.8132503486	NA	NA	NA	NA	NA	NA	NA	NA	NA	NA
Day53_cold_Rep3_A12_IMG_7504.JPG	Day53	cold	Rep3	A12	7504	[b'rep3_day53_cold']	rep3	day53	cold	15	seed	25643	0.225551067056754	5	37896.8132503486	NA	NA	NA	NA	NA	NA	NA	NA	NA	NA
Day53_cold_Rep3_A12_IMG_7504.JPG	Day53	cold	Rep3	A12	7504	[b'rep3_day53_cold']	rep3	day53	cold	16	seed	40012	0.351938123272427	5	37896.8132503486	NA	NA	NA	NA	NA	NA	NA	NA	NA	NA
Day53_cold_Rep3_A12_IMG_7504.JPG	Day53	cold	Rep3	A12	7504	[b'rep3_day53_cold']	rep3	day53	cold	17	seed	61269	0.538910748644865	5	37896.8132503486	NA	NA	NA	NA	NA	NA	NA	NA	NA	NA
Day53_cold_Rep3_A12_IMG_7504.JPG	Day53	cold	Rep3	A12	7504	[b'rep3_day53_cold']	rep3	day53	cold	18	seedling	5823	0.0512180268873174	5	37896.8132503486	NA	NA	NA	NA	NA	NA	NA	NA	NA	NA
Day04_RT_Rep3_A15_IMG_5314.JPG	Day04	RT	Rep3	A15	5314	[b'rep3_day4_RT']	rep3	day4	RT	1	qrcode	1124341	9.37245684967042	NA	39987.4162500425	NA	NA	NA	NA	NA	NA	NA	NA	NA	NA
Day04_RT_Rep3_A15_IMG_5314.JPG	Day04	RT	Rep3	A15	5314	[b'rep3_day4_RT']	rep3	day4	RT	2	ruler	117575	NA	NA	39987.4162500425	NA	NA	NA	NA	NA	0.965647058823529	0.943741176470588	0.95	0.91225612745098	0.0195421370813941
Day04_RT_Rep3_A15_IMG_5314.JPG	Day04	RT	Rep3	A15	5314	[b'rep3_day4_RT']	rep3	day4	RT	3	ruler	120570	NA	NA	39987.4162500425	NA	NA	NA	NA	NA	0.965647058823529	0.943741176470588	0.95	0.91225612745098	0.0195421370813941
Day04_RT_Rep3_A15_IMG_5314.JPG	Day04	RT	Rep3	A15	5314	[b'rep3_day4_RT']	rep3	day4	RT	4	ruler	116088	NA	NA	39987.4162500425	NA	NA	NA	NA	NA	0.965647058823529	0.943741176470588	0.95	0.91225612745098	0.0195421370813941
Day04_RT_Rep3_A15_IMG_5314.JPG	Day04	RT	Rep3	A15	5314	[b'rep3_day4_RT']	rep3	day4	RT	5	ruler	115917	NA	NA	39987.4162500425	NA	NA	NA	NA	NA	0.965647058823529	0.943741176470588	0.95	0.91225612745098	0.0195421370813941
Day04_RT_Rep3_A15_IMG_5314.JPG	Day04	RT	Rep3	A15	5314	[b'rep3_day4_RT']	rep3	day4	RT	6	ruler	120086	NA	NA	39987.4162500425	NA	NA	NA	NA	NA	0.965647058823529	0.943741176470588	0.95	0.91225612745098	0.0195421370813941
Day04_RT_Rep3_A15_IMG_5314.JPG	Day04	RT	Rep3	A15	5314	[b'rep3_day4_RT']	rep3	day4	RT	7	seed	57742	0.481334758239422	5	39987.4162500425	NA	NA	NA	NA	NA	NA	NA	NA	NA	NA
Day04_RT_Rep3_A15_IMG_5314.JPG	Day04	RT	Rep3	A15	5314	[b'rep3_day4_RT']	rep3	day4	RT	8	seed	40779	0.339931940463534	5	39987.4162500425	NA	NA	NA	NA	NA	NA	NA	NA	NA	NA
Day04_RT_Rep3_A15_IMG_5314.JPG	Day04	RT	Rep3	A15	5314	[b'rep3_day4_RT']	rep3	day4	RT	9	seed	60441	0.503833502870508	5	39987.4162500425	NA	NA	NA	NA	NA	NA	NA	NA	NA	NA
Day04_RT_Rep3_A15_IMG_5314.JPG	Day04	RT	Rep3	A15	5314	[b'rep3_day4_RT']	rep3	day4	RT	10	seed	49949	0.416372654901127	5	39987.4162500425	NA	NA	NA	NA	NA	NA	NA	NA	NA	NA
Day04_RT_Rep3_A15_IMG_5314.JPG	Day04	RT	Rep3	A15	5314	[b'rep3_day4_RT']	rep3	day4	RT	11	seed	41816	0.348576326600043	5	39987.4162500425	NA	NA	NA	NA	NA	NA	NA	NA	NA	NA
Day04_RT_Rep3_A15_IMG_5314.JPG	Day04	RT	Rep3	A15	5314	[b'rep3_day4_RT']	rep3	day4	RT	12	seed	30620	0.255246965766532	5	39987.4162500425	NA	NA	NA	NA	NA	NA	NA	NA	NA	NA
Day04_RT_Rep3_A15_IMG_5314.JPG	Day04	RT	Rep3	A15	5314	[b'rep3_day4_RT']	rep3	day4	RT	13	seed	73001	0.608533107378269	5	39987.4162500425	NA	NA	NA	NA	NA	NA	NA	NA	NA	NA
Day04_RT_Rep3_A15_IMG_5314.JPG	Day04	RT	Rep3	A15	5314	[b'rep3_day4_RT']	rep3	day4	RT	14	seedling	14184	0.118237196682968	5	39987.4162500425	NA	NA	NA	NA	NA	NA	NA	NA	NA	NA
Day10_cold_Rep3_A10_IMG_6088.JPG	Day10	cold	Rep3	A10	6088	[b'rep3_day10_cold']	rep3	day10	cold	1	qrcode	1306632	9.98775560131025	NA	43607.7951229466	NA	NA	NA	NA	NA	NA	NA	NA	NA	NA
Day10_cold_Rep3_A10_IMG_6088.JPG	Day10	cold	Rep3	A10	6088	[b'rep3_day10_cold']	rep3	day10	cold	2	ruler	129143	NA	NA	43607.7951229466	NA	NA	NA	NA	NA	0.986499792941609	0.949025215110661	0.95	0.909544241476096	0.0295801790753644
Day10_cold_Rep3_A10_IMG_6088.JPG	Day10	cold	Rep3	A10	6088	[b'rep3_day10_cold']	rep3	day10	cold	3	ruler	124651	NA	NA	43607.7951229466	NA	NA	NA	NA	NA	0.986499792941609	0.949025215110661	0.95	0.909544241476096	0.0295801790753644
Day10_cold_Rep3_A10_IMG_6088.JPG	Day10	cold	Rep3	A10	6088	[b'rep3_day10_cold']	rep3	day10	cold	4	ruler	133944	NA	NA	43607.7951229466	NA	NA	NA	NA	NA	0.986499792941609	0.949025215110661	0.95	0.909544241476096	0.0295801790753644
Day10_cold_Rep3_A10_IMG_6088.JPG	Day10	cold	Rep3	A10	6088	[b'rep3_day10_cold']	rep3	day10	cold	5	ruler	122957	NA	NA	43607.7951229466	NA	NA	NA	NA	NA	0.986499792941609	0.949025215110661	0.95	0.909544241476096	0.0295801790753644
Day10_cold_Rep3_A10_IMG_6088.JPG	Day10	cold	Rep3	A10	6088	[b'rep3_day10_cold']	rep3	day10	cold	6	ruler	128220	NA	NA	43607.7951229466	NA	NA	NA	NA	NA	0.986499792941609	0.949025215110661	0.95	0.909544241476096	0.0295801790753644
Day10_cold_Rep3_A10_IMG_6088.JPG	Day10	cold	Rep3	A10	6088	[b'rep3_day10_cold']	rep3	day10	cold	7	seed	28681	0.219234503977539	5	43607.7951229466	NA	NA	NA	NA	NA	NA	NA	NA	NA	NA
Day10_cold_Rep3_A10_IMG_6088.JPG	Day10	cold	Rep3	A10	6088	[b'rep3_day10_cold']	rep3	day10	cold	8	seedling	5907	0.0451524777725784	5	43607.7951229466	NA	NA	NA	NA	NA	NA	NA	NA	NA	NA
Day10_cold_Rep3_A10_IMG_6088.JPG	Day10	cold	Rep3	A10	6088	[b'rep3_day10_cold']	rep3	day10	cold	9	seedling	19524	0.149239372952737	5	43607.7951229466	NA	NA	NA	NA	NA	NA	NA	NA	NA	NA
Day10_cold_Rep3_A10_IMG_6088.JPG	Day10	cold	Rep3	A10	6088	[b'rep3_day10_cold']	rep3	day10	cold	10	seedling	14249	0.108917835751053	5	43607.7951229466	NA	NA	NA	NA	NA	NA	NA	NA	NA	NA
Day10_cold_Rep3_A10_IMG_6088.JPG	Day10	cold	Rep3	A10	6088	[b'rep3_day10_cold']	rep3	day10	cold	11	seedling	12520	0.0957015442208704	5	43607.7951229466	NA	NA	NA	NA	NA	NA	NA	NA	NA	NA
Day10_cold_Rep3_A10_IMG_6088.JPG	Day10	cold	Rep3	A10	6088	[b'rep3_day10_cold']	rep3	day10	cold	12	seedling	10559	0.0807118694431446	5	43607.7951229466	NA	NA	NA	NA	NA	NA	NA	NA	NA	NA
Day24_cold_Rep2_A02_IMG_4509.JPG	Day24	cold	Rep2	A02	4509	[b'rep2_day24_cold']	rep2	day24	cold	1	qrcode	1071590	9.43253274956217	NA	37868.5848382818	NA	NA	NA	NA	NA	NA	NA	NA	NA	NA
Day24_cold_Rep2_A02_IMG_4509.JPG	Day24	cold	Rep2	A02	4509	[b'rep2_day24_cold']	rep2	day24	cold	2	ruler	111345	NA	NA	37868.5848382818	NA	NA	NA	NA	NA	1.04029009509563	0.966119243508922	0.95	0.920410834490864	0.0427222437359046
Day24_cold_Rep2_A02_IMG_4509.JPG	Day24	cold	Rep2	A02	4509	[b'rep2_day24_cold']	rep2	day24	cold	3	ruler	112848	NA	NA	37868.5848382818	NA	NA	NA	NA	NA	1.04029009509563	0.966119243508922	0.95	0.920410834490864	0.0427222437359046
Day24_cold_Rep2_A02_IMG_4509.JPG	Day24	cold	Rep2	A02	4509	[b'rep2_day24_cold']	rep2	day24	cold	4	ruler	109482	NA	NA	37868.5848382818	NA	NA	NA	NA	NA	1.04029009509563	0.966119243508922	0.95	0.920410834490864	0.0427222437359046
Day24_cold_Rep2_A02_IMG_4509.JPG	Day24	cold	Rep2	A02	4509	[b'rep2_day24_cold']	rep2	day24	cold	5	ruler	112327	NA	NA	37868.5848382818	NA	NA	NA	NA	NA	1.04029009509563	0.966119243508922	0.95	0.920410834490864	0.0427222437359046
Day24_cold_Rep2_A02_IMG_4509.JPG	Day24	cold	Rep2	A02	4509	[b'rep2_day24_cold']	rep2	day24	cold	6	ruler	105321	NA	NA	37868.5848382818	NA	NA	NA	NA	NA	1.04029009509563	0.966119243508922	0.95	0.920410834490864	0.0427222437359046
Day24_cold_Rep2_A02_IMG_4509.JPG	Day24	cold	Rep2	A02	4509	[b'rep2_day24_cold']	rep2	day24	cold	7	seed	42579	0.374796155193318	5	37868.5848382818	NA	NA	NA	NA	NA	NA	NA	NA	NA	NA
Day24_cold_Rep2_A02_IMG_4509.JPG	Day24	cold	Rep2	A02	4509	[b'rep2_day24_cold']	rep2	day24	cold	8	seed	40974	0.360668349723831	5	37868.5848382818	NA	NA	NA	NA	NA	NA	NA	NA	NA	NA
Day24_cold_Rep2_A02_IMG_4509.JPG	Day24	cold	Rep2	A02	4509	[b'rep2_day24_cold']	rep2	day24	cold	9	seed	70746	0.622732539404553	5	37868.5848382818	NA	NA	NA	NA	NA	NA	NA	NA	NA	NA
Day24_cold_Rep2_A02_IMG_4509.JPG	Day24	cold	Rep2	A02	4509	[b'rep2_day24_cold']	rep2	day24	cold	10	seed	27144	0.238931558669002	5	37868.5848382818	NA	NA	NA	NA	NA	NA	NA	NA	NA	NA
Day24_cold_Rep2_A02_IMG_4509.JPG	Day24	cold	Rep2	A02	4509	[b'rep2_day24_cold']	rep2	day24	cold	11	seed	74913	0.659412019399165	5	37868.5848382818	NA	NA	NA	NA	NA	NA	NA	NA	NA	NA
Day24_cold_Rep2_A02_IMG_4509.JPG	Day24	cold	Rep2	A02	4509	[b'rep2_day24_cold']	rep2	day24	cold	12	seed	44832	0.394627897076654	5	37868.5848382818	NA	NA	NA	NA	NA	NA	NA	NA	NA	NA
Day24_cold_Rep2_A02_IMG_4509.JPG	Day24	cold	Rep2	A02	4509	[b'rep2_day24_cold']	rep2	day24	cold	13	seed	28214	0.24835009564866	5	37868.5848382818	NA	NA	NA	NA	NA	NA	NA	NA	NA	NA
Day24_cold_Rep2_A02_IMG_4509.JPG	Day24	cold	Rep2	A02	4509	[b'rep2_day24_cold']	rep2	day24	cold	14	seed	52125	0.45882358884548	5	37868.5848382818	NA	NA	NA	NA	NA	NA	NA	NA	NA	NA
Day24_cold_Rep2_A02_IMG_4509.JPG	Day24	cold	Rep2	A02	4509	[b'rep2_day24_cold']	rep2	day24	cold	15	seed	36373	0.320168640711303	5	37868.5848382818	NA	NA	NA	NA	NA	NA	NA	NA	NA	NA
Day06_cold_Rep1_A37_IMG_1014.JPG	Day06	cold	Rep1	A37	1014	[b'rep1_day6_cold']	rep1	day6	cold	1	qrcode	1079574	9.30361189670181	NA	38679.3864571642	NA	NA	NA	NA	NA	NA	NA	NA	NA	NA
Day06_cold_Rep1_A37_IMG_1014.JPG	Day06	cold	Rep1	A37	1014	[b'rep1_day6_cold']	rep1	day6	cold	2	ruler	115494	NA	NA	38679.3864571642	NA	NA	NA	NA	NA	0.969987623762376	0.940598958333333	0.95	0.897777433993399	0.0249809196050661
Day06_cold_Rep1_A37_IMG_1014.JPG	Day06	cold	Rep1	A37	1014	[b'rep1_day6_cold']	rep1	day6	cold	3	ruler	117714	NA	NA	38679.3864571642	NA	NA	NA	NA	NA	0.969987623762376	0.940598958333333	0.95	0.897777433993399	0.0249809196050661
Day06_cold_Rep1_A37_IMG_1014.JPG	Day06	cold	Rep1	A37	1014	[b'rep1_day6_cold']	rep1	day6	cold	4	ruler	113729	NA	NA	38679.3864571642	NA	NA	NA	NA	NA	0.969987623762376	0.940598958333333	0.95	0.897777433993399	0.0249809196050661
Day06_cold_Rep1_A37_IMG_1014.JPG	Day06	cold	Rep1	A37	1014	[b'rep1_day6_cold']	rep1	day6	cold	5	ruler	109314	NA	NA	38679.3864571642	NA	NA	NA	NA	NA	0.969987623762376	0.940598958333333	0.95	0.897777433993399	0.0249809196050661
Day06_cold_Rep1_A37_IMG_1014.JPG	Day06	cold	Rep1	A37	1014	[b'rep1_day6_cold']	rep1	day6	cold	6	ruler	109955	NA	NA	38679.3864571642	NA	NA	NA	NA	NA	0.969987623762376	0.940598958333333	0.95	0.897777433993399	0.0249809196050661
Day06_cold_Rep1_A37_IMG_1014.JPG	Day06	cold	Rep1	A37	1014	[b'rep1_day6_cold']	rep1	day6	cold	7	seed	6274	0.0540684205435729	5	38679.3864571642	NA	NA	NA	NA	NA	NA	NA	NA	NA	NA
Day06_cold_Rep1_A37_IMG_1014.JPG	Day06	cold	Rep1	A37	1014	[b'rep1_day6_cold']	rep1	day6	cold	8	seed	5301	0.0456832478963149	5	38679.3864571642	NA	NA	NA	NA	NA	NA	NA	NA	NA	NA
Day06_cold_Rep1_A37_IMG_1014.JPG	Day06	cold	Rep1	A37	1014	[b'rep1_day6_cold']	rep1	day6	cold	9	seed	6316	0.0544303704420157	5	38679.3864571642	NA	NA	NA	NA	NA	NA	NA	NA	NA	NA
Day06_cold_Rep1_A37_IMG_1014.JPG	Day06	cold	Rep1	A37	1014	[b'rep1_day6_cold']	rep1	day6	cold	10	seed	4158	0.0358330399458362	5	38679.3864571642	NA	NA	NA	NA	NA	NA	NA	NA	NA	NA
Day06_cold_Rep1_A37_IMG_1014.JPG	Day06	cold	Rep1	A37	1014	[b'rep1_day6_cold']	rep1	day6	cold	11	seed	5071	0.0437011413096044	5	38679.3864571642	NA	NA	NA	NA	NA	NA	NA	NA	NA	NA
Day24_cold_Rep3_A13_IMG_6955.JPG	Day24	cold	Rep3	A13	6955	[b'rep3_day24_cold']	rep3	day24	cold	1	qrcode	1108998	9.55155664346726	NA	38702.1732476278	NA	NA	NA	NA	NA	NA	NA	NA	NA	NA
Day24_cold_Rep3_A13_IMG_6955.JPG	Day24	cold	Rep3	A13	6955	[b'rep3_day24_cold']	rep3	day24	cold	2	ruler	110784	NA	NA	38702.1732476278	NA	NA	NA	NA	NA	0.993917693981146	0.953041023516005	0.95	0.916440484823371	0.0257455719874449
Day24_cold_Rep3_A13_IMG_6955.JPG	Day24	cold	Rep3	A13	6955	[b'rep3_day24_cold']	rep3	day24	cold	3	ruler	114486	NA	NA	38702.1732476278	NA	NA	NA	NA	NA	0.993917693981146	0.953041023516005	0.95	0.916440484823371	0.0257455719874449
Day24_cold_Rep3_A13_IMG_6955.JPG	Day24	cold	Rep3	A13	6955	[b'rep3_day24_cold']	rep3	day24	cold	4	ruler	114003	NA	NA	38702.1732476278	NA	NA	NA	NA	NA	0.993917693981146	0.953041023516005	0.95	0.916440484823371	0.0257455719874449
Day24_cold_Rep3_A13_IMG_6955.JPG	Day24	cold	Rep3	A13	6955	[b'rep3_day24_cold']	rep3	day24	cold	5	ruler	113445	NA	NA	38702.1732476278	NA	NA	NA	NA	NA	0.993917693981146	0.953041023516005	0.95	0.916440484823371	0.0257455719874449
Day24_cold_Rep3_A13_IMG_6955.JPG	Day24	cold	Rep3	A13	6955	[b'rep3_day24_cold']	rep3	day24	cold	6	ruler	113796	NA	NA	38702.1732476278	NA	NA	NA	NA	NA	0.993917693981146	0.953041023516005	0.95	0.916440484823371	0.0257455719874449
Day24_cold_Rep3_A13_IMG_6955.JPG	Day24	cold	Rep3	A13	6955	[b'rep3_day24_cold']	rep3	day24	cold	7	seed	35784	0.308199746915533	5	38702.1732476278	NA	NA	NA	NA	NA	NA	NA	NA	NA	NA
Day24_cold_Rep3_A13_IMG_6955.JPG	Day24	cold	Rep3	A13	6955	[b'rep3_day24_cold']	rep3	day24	cold	8	seed	37650	0.324271195824106	5	38702.1732476278	NA	NA	NA	NA	NA	NA	NA	NA	NA	NA
Day24_cold_Rep3_A13_IMG_6955.JPG	Day24	cold	Rep3	A13	6955	[b'rep3_day24_cold']	rep3	day24	cold	9	seed	5070	0.0436667984814932	5	38702.1732476278	NA	NA	NA	NA	NA	NA	NA	NA	NA	NA
Day24_cold_Rep3_A13_IMG_6955.JPG	Day24	cold	Rep3	A13	6955	[b'rep3_day24_cold']	rep3	day24	cold	10	seed	34706	0.298915169250237	5	38702.1732476278	NA	NA	NA	NA	NA	NA	NA	NA	NA	NA
Day24_cold_Rep3_A13_IMG_6955.JPG	Day24	cold	Rep3	A13	6955	[b'rep3_day24_cold']	rep3	day24	cold	11	seedling	20551	0.177001257513445	5	38702.1732476278	NA	NA	NA	NA	NA	NA	NA	NA	NA	NA
Day24_cold_Rep3_A13_IMG_6955.JPG	Day24	cold	Rep3	A13	6955	[b'rep3_day24_cold']	rep3	day24	cold	12	seedling	10517	0.0905806153116102	5	38702.1732476278	NA	NA	NA	NA	NA	NA	NA	NA	NA	NA
Day24_cold_Rep3_A13_IMG_6955.JPG	Day24	cold	Rep3	A13	6955	[b'rep3_day24_cold']	rep3	day24	cold	13	seedling	15078	0.129863508383423	5	38702.1732476278	NA	NA	NA	NA	NA	NA	NA	NA	NA	NA
Day24_cold_Rep3_A13_IMG_6955.JPG	Day24	cold	Rep3	A13	6955	[b'rep3_day24_cold']	rep3	day24	cold	14	seedling	16305	0.14043139038279	5	38702.1732476278	NA	NA	NA	NA	NA	NA	NA	NA	NA	NA
Day07_RT_Rep1_A09_IMG_1053.JPG	Day07	RT	Rep1	A09	1053	[b'rep1_day7_RT']	rep1	day7	RT	1	qrcode	1086929	9.31384630698211	NA	38900.1122334456	NA	NA	NA	NA	NA	NA	NA	NA	NA	NA
Day07_RT_Rep1_A09_IMG_1053.JPG	Day07	RT	Rep1	A09	1053	[b'rep1_day7_RT']	rep1	day7	RT	2	ruler	118641	NA	NA	38900.1122334456	NA	NA	NA	NA	NA	0.988823738450604	0.955825972179917	0.95	0.935242156564118	0.0192517446568581
Day07_RT_Rep1_A09_IMG_1053.JPG	Day07	RT	Rep1	A09	1053	[b'rep1_day7_RT']	rep1	day7	RT	3	ruler	119973	NA	NA	38900.1122334456	NA	NA	NA	NA	NA	0.988823738450604	0.955825972179917	0.95	0.935242156564118	0.0192517446568581
Day07_RT_Rep1_A09_IMG_1053.JPG	Day07	RT	Rep1	A09	1053	[b'rep1_day7_RT']	rep1	day7	RT	4	ruler	114378	NA	NA	38900.1122334456	NA	NA	NA	NA	NA	0.988823738450604	0.955825972179917	0.95	0.935242156564118	0.0192517446568581
Day07_RT_Rep1_A09_IMG_1053.JPG	Day07	RT	Rep1	A09	1053	[b'rep1_day7_RT']	rep1	day7	RT	5	ruler	110797	NA	NA	38900.1122334456	NA	NA	NA	NA	NA	0.988823738450604	0.955825972179917	0.95	0.935242156564118	0.0192517446568581
Day07_RT_Rep1_A09_IMG_1053.JPG	Day07	RT	Rep1	A09	1053	[b'rep1_day7_RT']	rep1	day7	RT	6	ruler	114129	NA	NA	38900.1122334456	NA	NA	NA	NA	NA	0.988823738450604	0.955825972179917	0.95	0.935242156564118	0.0192517446568581
Day07_RT_Rep1_A09_IMG_1053.JPG	Day07	RT	Rep1	A09	1053	[b'rep1_day7_RT']	rep1	day7	RT	7	seed	31028	0.265877553375649	5	38900.1122334456	NA	NA	NA	NA	NA	NA	NA	NA	NA	NA
Day07_RT_Rep1_A09_IMG_1053.JPG	Day07	RT	Rep1	A09	1053	[b'rep1_day7_RT']	rep1	day7	RT	8	seed	53517	0.458584795152914	5	38900.1122334456	NA	NA	NA	NA	NA	NA	NA	NA	NA	NA
Day07_RT_Rep1_A09_IMG_1053.JPG	Day07	RT	Rep1	A09	1053	[b'rep1_day7_RT']	rep1	day7	RT	9	seed	61186	0.524300115406809	5	38900.1122334456	NA	NA	NA	NA	NA	NA	NA	NA	NA	NA
Day07_RT_Rep1_A09_IMG_1053.JPG	Day07	RT	Rep1	A09	1053	[b'rep1_day7_RT']	rep1	day7	RT	10	seed	42542	0.36454050778996	5	38900.1122334456	NA	NA	NA	NA	NA	NA	NA	NA	NA	NA
Day07_RT_Rep1_A09_IMG_1053.JPG	Day07	RT	Rep1	A09	1053	[b'rep1_day7_RT']	rep1	day7	RT	11	seed	51715	0.443143537218696	5	38900.1122334456	NA	NA	NA	NA	NA	NA	NA	NA	NA	NA
Day07_RT_Rep1_A09_IMG_1053.JPG	Day07	RT	Rep1	A09	1053	[b'rep1_day7_RT']	rep1	day7	RT	12	seed	75447	0.646501990767455	5	38900.1122334456	NA	NA	NA	NA	NA	NA	NA	NA	NA	NA
Day07_RT_Rep1_A09_IMG_1053.JPG	Day07	RT	Rep1	A09	1053	[b'rep1_day7_RT']	rep1	day7	RT	13	seed	39098	0.335029024812464	5	38900.1122334456	NA	NA	NA	NA	NA	NA	NA	NA	NA	NA
Day07_RT_Rep1_A09_IMG_1053.JPG	Day07	RT	Rep1	A09	1053	[b'rep1_day7_RT']	rep1	day7	RT	14	seed	47944	0.410830005770341	5	38900.1122334456	NA	NA	NA	NA	NA	NA	NA	NA	NA	NA
Day07_RT_Rep1_A09_IMG_1053.JPG	Day07	RT	Rep1	A09	1053	[b'rep1_day7_RT']	rep1	day7	RT	15	seed	49789	0.426639728793999	5	38900.1122334456	NA	NA	NA	NA	NA	NA	NA	NA	NA	NA
Day07_RT_Rep1_A09_IMG_1053.JPG	Day07	RT	Rep1	A09	1053	[b'rep1_day7_RT']	rep1	day7	RT	16	seed	91288	0.78224281592614	5	38900.1122334456	NA	NA	NA	NA	NA	NA	NA	NA	NA	NA
Day07_RT_Rep1_A09_IMG_1053.JPG	Day07	RT	Rep1	A09	1053	[b'rep1_day7_RT']	rep1	day7	RT	17	seedling	9189	0.0787401327178304	5	38900.1122334456	NA	NA	NA	NA	NA	NA	NA	NA	NA	NA
Day04_RT_Rep3_A21_IMG_5309.JPG	Day04	RT	Rep3	A21	5309	[b'rep3_day4_RT']	rep3	day4	RT	1	qrcode	1113411	9.31724288434282	NA	39833.3503384008	NA	NA	NA	NA	NA	NA	NA	NA	NA	NA
Day04_RT_Rep3_A21_IMG_5309.JPG	Day04	RT	Rep3	A21	5309	[b'rep3_day4_RT']	rep3	day4	RT	2	ruler	118009	NA	NA	39833.3503384008	NA	NA	NA	NA	NA	0.997830845771144	0.957713432835821	0.95	0.916915422885572	0.0296579568095774
Day04_RT_Rep3_A21_IMG_5309.JPG	Day04	RT	Rep3	A21	5309	[b'rep3_day4_RT']	rep3	day4	RT	3	ruler	116891	NA	NA	39833.3503384008	NA	NA	NA	NA	NA	0.997830845771144	0.957713432835821	0.95	0.916915422885572	0.0296579568095774
Day04_RT_Rep3_A21_IMG_5309.JPG	Day04	RT	Rep3	A21	5309	[b'rep3_day4_RT']	rep3	day4	RT	4	ruler	115554	NA	NA	39833.3503384008	NA	NA	NA	NA	NA	0.997830845771144	0.957713432835821	0.95	0.916915422885572	0.0296579568095774
Day04_RT_Rep3_A21_IMG_5309.JPG	Day04	RT	Rep3	A21	5309	[b'rep3_day4_RT']	rep3	day4	RT	5	ruler	117122	NA	NA	39833.3503384008	NA	NA	NA	NA	NA	0.997830845771144	0.957713432835821	0.95	0.916915422885572	0.0296579568095774
Day04_RT_Rep3_A21_IMG_5309.JPG	Day04	RT	Rep3	A21	5309	[b'rep3_day4_RT']	rep3	day4	RT	6	ruler	122922	NA	NA	39833.3503384008	NA	NA	NA	NA	NA	0.997830845771144	0.957713432835821	0.95	0.916915422885572	0.0296579568095774
Day04_RT_Rep3_A21_IMG_5309.JPG	Day04	RT	Rep3	A21	5309	[b'rep3_day4_RT']	rep3	day4	RT	7	seed	56511	0.472895195607998	5	39833.3503384008	NA	NA	NA	NA	NA	NA	NA	NA	NA	NA
Day04_RT_Rep3_A21_IMG_5309.JPG	Day04	RT	Rep3	A21	5309	[b'rep3_day4_RT']	rep3	day4	RT	8	seed	67977	0.568844945441505	5	39833.3503384008	NA	NA	NA	NA	NA	NA	NA	NA	NA	NA
Day04_RT_Rep3_A21_IMG_5309.JPG	Day04	RT	Rep3	A21	5309	[b'rep3_day4_RT']	rep3	day4	RT	9	seed	34554	0.289154688273766	5	39833.3503384008	NA	NA	NA	NA	NA	NA	NA	NA	NA	NA
Day04_RT_Rep3_A21_IMG_5309.JPG	Day04	RT	Rep3	A21	5309	[b'rep3_day4_RT']	rep3	day4	RT	10	seed	29746	0.248920395826574	5	39833.3503384008	NA	NA	NA	NA	NA	NA	NA	NA	NA	NA
Day04_RT_Rep3_A21_IMG_5309.JPG	Day04	RT	Rep3	A21	5309	[b'rep3_day4_RT']	rep3	day4	RT	11	seed	26714	0.223548021720941	5	39833.3503384008	NA	NA	NA	NA	NA	NA	NA	NA	NA	NA
Day04_RT_Rep3_A21_IMG_5309.JPG	Day04	RT	Rep3	A21	5309	[b'rep3_day4_RT']	rep3	day4	RT	12	seed	20304	0.169907877256194	5	39833.3503384008	NA	NA	NA	NA	NA	NA	NA	NA	NA	NA
Day04_RT_Rep3_A21_IMG_5309.JPG	Day04	RT	Rep3	A21	5309	[b'rep3_day4_RT']	rep3	day4	RT	13	seed	47231	0.39523832499445	5	39833.3503384008	NA	NA	NA	NA	NA	NA	NA	NA	NA	NA
Day04_RT_Rep3_A21_IMG_5309.JPG	Day04	RT	Rep3	A21	5309	[b'rep3_day4_RT']	rep3	day4	RT	14	seed	70992	0.594075060193644	5	39833.3503384008	NA	NA	NA	NA	NA	NA	NA	NA	NA	NA
Day04_RT_Rep3_A21_IMG_5309.JPG	Day04	RT	Rep3	A21	5309	[b'rep3_day4_RT']	rep3	day4	RT	15	seed	67958	0.568685949693482	5	39833.3503384008	NA	NA	NA	NA	NA	NA	NA	NA	NA	NA
Day04_RT_Rep3_A21_IMG_5309.JPG	Day04	RT	Rep3	A21	5309	[b'rep3_day4_RT']	rep3	day4	RT	16	seedling	11664	0.0976066528918564	5	39833.3503384008	NA	NA	NA	NA	NA	NA	NA	NA	NA	NA
Day04_RT_Rep3_A21_IMG_5309.JPG	Day04	RT	Rep3	A21	5309	[b'rep3_day4_RT']	rep3	day4	RT	17	seedling	8433	0.0705690075306091	5	39833.3503384008	NA	NA	NA	NA	NA	NA	NA	NA	NA	NA
Day16_cold_Rep2_A50_IMG_4046.JPG	Day16	cold	Rep2	A50	4046	NA	NA	NA	NA	1	ruler	120501	NA	NA	38433.4931809679	NA	NA	NA	NA	NA	1.03145824656393	0.965361828404831	0.95	0.925864223240316	0.036479227604038
Day16_cold_Rep2_A50_IMG_4046.JPG	Day16	cold	Rep2	A50	4046	NA	NA	NA	NA	2	ruler	117264	NA	NA	38433.4931809679	NA	NA	NA	NA	NA	1.03145824656393	0.965361828404831	0.95	0.925864223240316	0.036479227604038
Day16_cold_Rep2_A50_IMG_4046.JPG	Day16	cold	Rep2	A50	4046	NA	NA	NA	NA	3	ruler	111597	NA	NA	38433.4931809679	NA	NA	NA	NA	NA	1.03145824656393	0.965361828404831	0.95	0.925864223240316	0.036479227604038
Day16_cold_Rep2_A50_IMG_4046.JPG	Day16	cold	Rep2	A50	4046	NA	NA	NA	NA	4	ruler	113006	NA	NA	38433.4931809679	NA	NA	NA	NA	NA	1.03145824656393	0.965361828404831	0.95	0.925864223240316	0.036479227604038
Day16_cold_Rep2_A50_IMG_4046.JPG	Day16	cold	Rep2	A50	4046	NA	NA	NA	NA	5	ruler	110763	NA	NA	38433.4931809679	NA	NA	NA	NA	NA	1.03145824656393	0.965361828404831	0.95	0.925864223240316	0.036479227604038
Day16_cold_Rep2_A50_IMG_4046.JPG	Day16	cold	Rep2	A50	4046	NA	NA	NA	NA	6	seed	60438	0.524178218855636	5	38433.4931809679	NA	NA	NA	NA	NA	NA	NA	NA	NA	NA
Day16_cold_Rep2_A50_IMG_4046.JPG	Day16	cold	Rep2	A50	4046	NA	NA	NA	NA	7	seed	27901	0.241985116719466	5	38433.4931809679	NA	NA	NA	NA	NA	NA	NA	NA	NA	NA
Day16_cold_Rep2_A50_IMG_4046.JPG	Day16	cold	Rep2	A50	4046	NA	NA	NA	NA	8	seed	55170	0.478488903244076	5	38433.4931809679	NA	NA	NA	NA	NA	NA	NA	NA	NA	NA
Day16_cold_Rep2_A50_IMG_4046.JPG	Day16	cold	Rep2	A50	4046	NA	NA	NA	NA	9	seed	38352	0.332626543723342	5	38433.4931809679	NA	NA	NA	NA	NA	NA	NA	NA	NA	NA
Day16_cold_Rep2_A50_IMG_4046.JPG	Day16	cold	Rep2	A50	4046	NA	NA	NA	NA	10	seed	25835	0.224066717696406	5	38433.4931809679	NA	NA	NA	NA	NA	NA	NA	NA	NA	NA
Day16_cold_Rep2_A50_IMG_4046.JPG	Day16	cold	Rep2	A50	4046	NA	NA	NA	NA	11	seed	20169	0.174925551740616	5	38433.4931809679	NA	NA	NA	NA	NA	NA	NA	NA	NA	NA
Day16_cold_Rep2_A50_IMG_4046.JPG	Day16	cold	Rep2	A50	4046	NA	NA	NA	NA	12	seed	26028	0.225740604923632	5	38433.4931809679	NA	NA	NA	NA	NA	NA	NA	NA	NA	NA
Day16_cold_Rep2_A50_IMG_4046.JPG	Day16	cold	Rep2	A50	4046	NA	NA	NA	NA	13	seed	29256	0.253737019273313	5	38433.4931809679	NA	NA	NA	NA	NA	NA	NA	NA	NA	NA
Day16_cold_Rep2_A50_IMG_4046.JPG	Day16	cold	Rep2	A50	4046	NA	NA	NA	NA	14	seedling	23305	0.202124050935349	5	38433.4931809679	NA	NA	NA	NA	NA	NA	NA	NA	NA	NA
Day29_cold_Rep1_A54_IMG_3954.JPG	Day29	cold	Rep1	A54	3954	[b'rep1_day29_cold']	rep1	day29	cold	1	qrcode	1374463	10.5040366347751	NA	43616.9778594021	NA	NA	NA	NA	NA	NA	NA	NA	NA	NA
Day29_cold_Rep1_A54_IMG_3954.JPG	Day29	cold	Rep1	A54	3954	[b'rep1_day29_cold']	rep1	day29	cold	2	ruler	136938	NA	NA	43616.9778594021	NA	NA	NA	NA	NA	1.012192297895	0.964189611652734	0.95	0.942300210731075	0.0258504701887488
Day29_cold_Rep1_A54_IMG_3954.JPG	Day29	cold	Rep1	A54	3954	[b'rep1_day29_cold']	rep1	day29	cold	3	ruler	126803	NA	NA	43616.9778594021	NA	NA	NA	NA	NA	1.012192297895	0.964189611652734	0.95	0.942300210731075	0.0258504701887488
Day29_cold_Rep1_A54_IMG_3954.JPG	Day29	cold	Rep1	A54	3954	[b'rep1_day29_cold']	rep1	day29	cold	4	ruler	128247	NA	NA	43616.9778594021	NA	NA	NA	NA	NA	1.012192297895	0.964189611652734	0.95	0.942300210731075	0.0258504701887488
Day29_cold_Rep1_A54_IMG_3954.JPG	Day29	cold	Rep1	A54	3954	[b'rep1_day29_cold']	rep1	day29	cold	5	ruler	131861	NA	NA	43616.9778594021	NA	NA	NA	NA	NA	1.012192297895	0.964189611652734	0.95	0.942300210731075	0.0258504701887488
Day29_cold_Rep1_A54_IMG_3954.JPG	Day29	cold	Rep1	A54	3954	[b'rep1_day29_cold']	rep1	day29	cold	6	ruler	124899	NA	NA	43616.9778594021	NA	NA	NA	NA	NA	1.012192297895	0.964189611652734	0.95	0.942300210731075	0.0258504701887488
Day29_cold_Rep1_A54_IMG_3954.JPG	Day29	cold	Rep1	A54	3954	[b'rep1_day29_cold']	rep1	day29	cold	7	seed	6032	0.0460982572691759	5	43616.9778594021	NA	NA	NA	NA	NA	NA	NA	NA	NA	NA
Day29_cold_Rep1_A54_IMG_3954.JPG	Day29	cold	Rep1	A54	3954	[b'rep1_day29_cold']	rep1	day29	cold	8	seed	74943	0.572735692062972	5	43616.9778594021	NA	NA	NA	NA	NA	NA	NA	NA	NA	NA
Day29_cold_Rep1_A54_IMG_3954.JPG	Day29	cold	Rep1	A54	3954	[b'rep1_day29_cold']	rep1	day29	cold	9	seed	70127	0.53593045217432	5	43616.9778594021	NA	NA	NA	NA	NA	NA	NA	NA	NA	NA
Day29_cold_Rep1_A54_IMG_3954.JPG	Day29	cold	Rep1	A54	3954	[b'rep1_day29_cold']	rep1	day29	cold	10	seed	43707	0.334021308100774	5	43616.9778594021	NA	NA	NA	NA	NA	NA	NA	NA	NA	NA
Day29_cold_Rep1_A54_IMG_3954.JPG	Day29	cold	Rep1	A54	3954	[b'rep1_day29_cold']	rep1	day29	cold	11	seed	65769	0.502625378371424	5	43616.9778594021	NA	NA	NA	NA	NA	NA	NA	NA	NA	NA
Day29_cold_Rep1_A54_IMG_3954.JPG	Day29	cold	Rep1	A54	3954	[b'rep1_day29_cold']	rep1	day29	cold	12	seed	33972	0.259623673068376	5	43616.9778594021	NA	NA	NA	NA	NA	NA	NA	NA	NA	NA
Day29_cold_Rep1_A54_IMG_3954.JPG	Day29	cold	Rep1	A54	3954	[b'rep1_day29_cold']	rep1	day29	cold	13	seedling	9674	0.0739314557065662	5	43616.9778594021	NA	NA	NA	NA	NA	NA	NA	NA	NA	NA
Day29_cold_Rep1_A54_IMG_3954.JPG	Day29	cold	Rep1	A54	3954	[b'rep1_day29_cold']	rep1	day29	cold	14	seedling	9417	0.071967388710847	5	43616.9778594021	NA	NA	NA	NA	NA	NA	NA	NA	NA	NA
Day29_cold_Rep1_A54_IMG_3954.JPG	Day29	cold	Rep1	A54	3954	[b'rep1_day29_cold']	rep1	day29	cold	15	seedling	22667	0.173227652108821	5	43616.9778594021	NA	NA	NA	NA	NA	NA	NA	NA	NA	NA
Day26_cold_Rep1_A31_IMG_3554.JPG	Day26	cold	Rep1	A31	3554	[b'rep1_day26_cold']	rep1	day26	cold	1	qrcode	1336154	11.0088144809846	NA	40457.096214672	NA	NA	NA	NA	NA	NA	NA	NA	NA	NA
Day26_cold_Rep1_A31_IMG_3554.JPG	Day26	cold	Rep1	A31	3554	[b'rep1_day26_cold']	rep1	day26	cold	2	ruler	117243	NA	NA	40457.096214672	NA	NA	NA	NA	NA	0.99288828136545	0.952587803556475	0.95	0.92023791931432	0.0234016410918148
Day26_cold_Rep1_A31_IMG_3554.JPG	Day26	cold	Rep1	A31	3554	[b'rep1_day26_cold']	rep1	day26	cold	3	ruler	125457	NA	NA	40457.096214672	NA	NA	NA	NA	NA	0.99288828136545	0.952587803556475	0.95	0.92023791931432	0.0234016410918148
Day26_cold_Rep1_A31_IMG_3554.JPG	Day26	cold	Rep1	A31	3554	[b'rep1_day26_cold']	rep1	day26	cold	4	ruler	121565	NA	NA	40457.096214672	NA	NA	NA	NA	NA	0.99288828136545	0.952587803556475	0.95	0.92023791931432	0.0234016410918148
Day26_cold_Rep1_A31_IMG_3554.JPG	Day26	cold	Rep1	A31	3554	[b'rep1_day26_cold']	rep1	day26	cold	5	ruler	114408	NA	NA	40457.096214672	NA	NA	NA	NA	NA	0.99288828136545	0.952587803556475	0.95	0.92023791931432	0.0234016410918148
Day26_cold_Rep1_A31_IMG_3554.JPG	Day26	cold	Rep1	A31	3554	[b'rep1_day26_cold']	rep1	day26	cold	6	ruler	118956	NA	NA	40457.096214672	NA	NA	NA	NA	NA	0.99288828136545	0.952587803556475	0.95	0.92023791931432	0.0234016410918148
Day26_cold_Rep1_A31_IMG_3554.JPG	Day26	cold	Rep1	A31	3554	[b'rep1_day26_cold']	rep1	day26	cold	7	seed	50983	0.420058158478765	5	40457.096214672	NA	NA	NA	NA	NA	NA	NA	NA	NA	NA
Day26_cold_Rep1_A31_IMG_3554.JPG	Day26	cold	Rep1	A31	3554	[b'rep1_day26_cold']	rep1	day26	cold	8	seed	47984	0.395348855038838	5	40457.096214672	NA	NA	NA	NA	NA	NA	NA	NA	NA	NA
Day26_cold_Rep1_A31_IMG_3554.JPG	Day26	cold	Rep1	A31	3554	[b'rep1_day26_cold']	rep1	day26	cold	9	seed	8028	0.0661441440532634	5	40457.096214672	NA	NA	NA	NA	NA	NA	NA	NA	NA	NA
Day26_cold_Rep1_A31_IMG_3554.JPG	Day26	cold	Rep1	A31	3554	[b'rep1_day26_cold']	rep1	day26	cold	10	seed	54816	0.451638938767275	5	40457.096214672	NA	NA	NA	NA	NA	NA	NA	NA	NA	NA
Day26_cold_Rep1_A31_IMG_3554.JPG	Day26	cold	Rep1	A31	3554	[b'rep1_day26_cold']	rep1	day26	cold	11	seed	60154	0.495619686270554	5	40457.096214672	NA	NA	NA	NA	NA	NA	NA	NA	NA	NA
Day26_cold_Rep1_A31_IMG_3554.JPG	Day26	cold	Rep1	A31	3554	[b'rep1_day26_cold']	rep1	day26	cold	12	seed	20824	0.171572702511853	5	40457.096214672	NA	NA	NA	NA	NA	NA	NA	NA	NA	NA
Day26_cold_Rep1_A31_IMG_3554.JPG	Day26	cold	Rep1	A31	3554	[b'rep1_day26_cold']	rep1	day26	cold	13	seed	26919	0.221790509936447	5	40457.096214672	NA	NA	NA	NA	NA	NA	NA	NA	NA	NA
Day26_cold_Rep1_A31_IMG_3554.JPG	Day26	cold	Rep1	A31	3554	[b'rep1_day26_cold']	rep1	day26	cold	14	seed	57830	0.476471829920307	5	40457.096214672	NA	NA	NA	NA	NA	NA	NA	NA	NA	NA
Day26_cold_Rep1_A31_IMG_3554.JPG	Day26	cold	Rep1	A31	3554	[b'rep1_day26_cold']	rep1	day26	cold	15	seedling	8275	0.0681792217290427	5	40457.096214672	NA	NA	NA	NA	NA	NA	NA	NA	NA	NA
Day26_cold_Rep1_A31_IMG_3554.JPG	Day26	cold	Rep1	A31	3554	[b'rep1_day26_cold']	rep1	day26	cold	16	seedling	6789	0.0559357989508726	5	40457.096214672	NA	NA	NA	NA	NA	NA	NA	NA	NA	NA
Day26_cold_Rep1_A31_IMG_3554.JPG	Day26	cold	Rep1	A31	3554	[b'rep1_day26_cold']	rep1	day26	cold	17	seedling	9576	0.0788983960455967	5	40457.096214672	NA	NA	NA	NA	NA	NA	NA	NA	NA	NA
Day20_cold_Rep2_A25_IMG_4323.JPG	Day20	cold	Rep2	A25	4323	[b'rep2_day20_cold']	rep2	day20	cold	1	qrcode	1190418	9.99707542649541	NA	39692.2082780669	NA	NA	NA	NA	NA	NA	NA	NA	NA	NA
Day20_cold_Rep2_A25_IMG_4323.JPG	Day20	cold	Rep2	A25	4323	[b'rep2_day20_cold']	rep2	day20	cold	2	ruler	114411	NA	NA	39692.2082780669	NA	NA	NA	NA	NA	1.0031882173489	0.958594683803856	0.95	0.926125878322622	0.0254041991352442
Day20_cold_Rep2_A25_IMG_4323.JPG	Day20	cold	Rep2	A25	4323	[b'rep2_day20_cold']	rep2	day20	cold	3	ruler	122694	NA	NA	39692.2082780669	NA	NA	NA	NA	NA	1.0031882173489	0.958594683803856	0.95	0.926125878322622	0.0254041991352442
Day20_cold_Rep2_A25_IMG_4323.JPG	Day20	cold	Rep2	A25	4323	[b'rep2_day20_cold']	rep2	day20	cold	4	ruler	116707	NA	NA	39692.2082780669	NA	NA	NA	NA	NA	1.0031882173489	0.958594683803856	0.95	0.926125878322622	0.0254041991352442
Day20_cold_Rep2_A25_IMG_4323.JPG	Day20	cold	Rep2	A25	4323	[b'rep2_day20_cold']	rep2	day20	cold	5	ruler	120394	NA	NA	39692.2082780669	NA	NA	NA	NA	NA	1.0031882173489	0.958594683803856	0.95	0.926125878322622	0.0254041991352442
Day20_cold_Rep2_A25_IMG_4323.JPG	Day20	cold	Rep2	A25	4323	[b'rep2_day20_cold']	rep2	day20	cold	6	ruler	116219	NA	NA	39692.2082780669	NA	NA	NA	NA	NA	1.0031882173489	0.958594683803856	0.95	0.926125878322622	0.0254041991352442
Day20_cold_Rep2_A25_IMG_4323.JPG	Day20	cold	Rep2	A25	4323	[b'rep2_day20_cold']	rep2	day20	cold	7	seed	7458	0.0626319398150925	5	39692.2082780669	NA	NA	NA	NA	NA	NA	NA	NA	NA	NA
Day20_cold_Rep2_A25_IMG_4323.JPG	Day20	cold	Rep2	A25	4323	[b'rep2_day20_cold']	rep2	day20	cold	8	seed	8389	0.0704504348496663	5	39692.2082780669	NA	NA	NA	NA	NA	NA	NA	NA	NA	NA
Day20_cold_Rep2_A25_IMG_4323.JPG	Day20	cold	Rep2	A25	4323	[b'rep2_day20_cold']	rep2	day20	cold	9	seed	8296	0.0696694251415939	5	39692.2082780669	NA	NA	NA	NA	NA	NA	NA	NA	NA	NA
Day20_cold_Rep2_A25_IMG_4323.JPG	Day20	cold	Rep2	A25	4323	[b'rep2_day20_cold']	rep2	day20	cold	10	seedling	13335	0.111986714592955	5	39692.2082780669	NA	NA	NA	NA	NA	NA	NA	NA	NA	NA
Day20_cold_Rep2_A25_IMG_4323.JPG	Day20	cold	Rep2	A25	4323	[b'rep2_day20_cold']	rep2	day20	cold	11	seedling	14571	0.122366585551852	5	39692.2082780669	NA	NA	NA	NA	NA	NA	NA	NA	NA	NA
Day20_cold_Rep2_A25_IMG_4323.JPG	Day20	cold	Rep2	A25	4323	[b'rep2_day20_cold']	rep2	day20	cold	12	seedling	16627	0.139632778667946	5	39692.2082780669	NA	NA	NA	NA	NA	NA	NA	NA	NA	NA
Day20_cold_Rep2_A25_IMG_4323.JPG	Day20	cold	Rep2	A25	4323	[b'rep2_day20_cold']	rep2	day20	cold	13	seedling	15889	0.133435088726469	5	39692.2082780669	NA	NA	NA	NA	NA	NA	NA	NA	NA	NA
Day20_cold_Rep2_A25_IMG_4323.JPG	Day20	cold	Rep2	A25	4323	[b'rep2_day20_cold']	rep2	day20	cold	14	seedling	12518	0.105125586297309	5	39692.2082780669	NA	NA	NA	NA	NA	NA	NA	NA	NA	NA
Day20_cold_Rep2_A25_IMG_4323.JPG	Day20	cold	Rep2	A25	4323	[b'rep2_day20_cold']	rep2	day20	cold	15	seedling	15398	0.129311693386001	5	39692.2082780669	NA	NA	NA	NA	NA	NA	NA	NA	NA	NA
Day17_cold_Rep3_A42_IMG_6441.JPG	Day17	cold	Rep3	A42	6441	[b'rep3_day17_cold']	rep3	day17	cold	1	qrcode	1293016	10.7845780459369	NA	39964.9695609292	NA	NA	NA	NA	NA	NA	NA	NA	NA	NA
Day17_cold_Rep3_A42_IMG_6441.JPG	Day17	cold	Rep3	A42	6441	[b'rep3_day17_cold']	rep3	day17	cold	2	ruler	113598	NA	NA	39964.9695609292	NA	NA	NA	NA	NA	0.983916083916084	0.942615384615385	0.95	0.886153846153846	0.0362840333661281
Day17_cold_Rep3_A42_IMG_6441.JPG	Day17	cold	Rep3	A42	6441	[b'rep3_day17_cold']	rep3	day17	cold	3	ruler	122188	NA	NA	39964.9695609292	NA	NA	NA	NA	NA	0.983916083916084	0.942615384615385	0.95	0.886153846153846	0.0362840333661281
Day17_cold_Rep3_A42_IMG_6441.JPG	Day17	cold	Rep3	A42	6441	[b'rep3_day17_cold']	rep3	day17	cold	4	ruler	124808	NA	NA	39964.9695609292	NA	NA	NA	NA	NA	0.983916083916084	0.942615384615385	0.95	0.886153846153846	0.0362840333661281
Day17_cold_Rep3_A42_IMG_6441.JPG	Day17	cold	Rep3	A42	6441	[b'rep3_day17_cold']	rep3	day17	cold	5	ruler	117509	NA	NA	39964.9695609292	NA	NA	NA	NA	NA	0.983916083916084	0.942615384615385	0.95	0.886153846153846	0.0362840333661281
Day17_cold_Rep3_A42_IMG_6441.JPG	Day17	cold	Rep3	A42	6441	[b'rep3_day17_cold']	rep3	day17	cold	6	ruler	117340	NA	NA	39964.9695609292	NA	NA	NA	NA	NA	0.983916083916084	0.942615384615385	0.95	0.886153846153846	0.0362840333661281
Day17_cold_Rep3_A42_IMG_6441.JPG	Day17	cold	Rep3	A42	6441	[b'rep3_day17_cold']	rep3	day17	cold	7	seed	13762	0.114783856555668	5	39964.9695609292	NA	NA	NA	NA	NA	NA	NA	NA	NA	NA
Day17_cold_Rep3_A42_IMG_6441.JPG	Day17	cold	Rep3	A42	6441	[b'rep3_day17_cold']	rep3	day17	cold	8	seed	74003	0.617232214553779	5	39964.9695609292	NA	NA	NA	NA	NA	NA	NA	NA	NA	NA
Day17_cold_Rep3_A42_IMG_6441.JPG	Day17	cold	Rep3	A42	6441	[b'rep3_day17_cold']	rep3	day17	cold	9	seed	52091	0.434472160430265	5	39964.9695609292	NA	NA	NA	NA	NA	NA	NA	NA	NA	NA
Day17_cold_Rep3_A42_IMG_6441.JPG	Day17	cold	Rep3	A42	6441	[b'rep3_day17_cold']	rep3	day17	cold	10	seed	25644	0.21388731416317	5	39964.9695609292	NA	NA	NA	NA	NA	NA	NA	NA	NA	NA
Day05_RT_Rep1_A18_IMG_0826.JPG	Day05	RT	Rep1	A18	826	[b'rep1_day5_RT']	rep1	day5	RT	1	qrcode	1041062	9.58853585746103	NA	36191.2049790838	NA	NA	NA	NA	NA	NA	NA	NA	NA	NA
Day05_RT_Rep1_A18_IMG_0826.JPG	Day05	RT	Rep1	A18	826	[b'rep1_day5_RT']	rep1	day5	RT	2	ruler	111999	NA	NA	36191.2049790838	NA	NA	NA	NA	NA	0.97979381443299	0.945731958762887	0.95	0.905	0.0243608356492465
Day05_RT_Rep1_A18_IMG_0826.JPG	Day05	RT	Rep1	A18	826	[b'rep1_day5_RT']	rep1	day5	RT	3	ruler	108111	NA	NA	36191.2049790838	NA	NA	NA	NA	NA	0.97979381443299	0.945731958762887	0.95	0.905	0.0243608356492465
Day05_RT_Rep1_A18_IMG_0826.JPG	Day05	RT	Rep1	A18	826	[b'rep1_day5_RT']	rep1	day5	RT	4	ruler	104433	NA	NA	36191.2049790838	NA	NA	NA	NA	NA	0.97979381443299	0.945731958762887	0.95	0.905	0.0243608356492465
Day05_RT_Rep1_A18_IMG_0826.JPG	Day05	RT	Rep1	A18	826	[b'rep1_day5_RT']	rep1	day5	RT	5	ruler	105578	NA	NA	36191.2049790838	NA	NA	NA	NA	NA	0.97979381443299	0.945731958762887	0.95	0.905	0.0243608356492465
Day05_RT_Rep1_A18_IMG_0826.JPG	Day05	RT	Rep1	A18	826	[b'rep1_day5_RT']	rep1	day5	RT	6	ruler	106413	NA	NA	36191.2049790838	NA	NA	NA	NA	NA	0.97979381443299	0.945731958762887	0.95	0.905	0.0243608356492465
Day05_RT_Rep1_A18_IMG_0826.JPG	Day05	RT	Rep1	A18	826	[b'rep1_day5_RT']	rep1	day5	RT	7	seed	55660	0.512647571255392	5	36191.2049790838	NA	NA	NA	NA	NA	NA	NA	NA	NA	NA
Day05_RT_Rep1_A18_IMG_0826.JPG	Day05	RT	Rep1	A18	826	[b'rep1_day5_RT']	rep1	day5	RT	8	seed	4761	0.0438504327478785	5	36191.2049790838	NA	NA	NA	NA	NA	NA	NA	NA	NA	NA
Day05_RT_Rep1_A18_IMG_0826.JPG	Day05	RT	Rep1	A18	826	[b'rep1_day5_RT']	rep1	day5	RT	9	seed	45945	0.423169109977164	5	36191.2049790838	NA	NA	NA	NA	NA	NA	NA	NA	NA	NA
Day05_RT_Rep1_A18_IMG_0826.JPG	Day05	RT	Rep1	A18	826	[b'rep1_day5_RT']	rep1	day5	RT	10	seed	41116	0.378692374052042	5	36191.2049790838	NA	NA	NA	NA	NA	NA	NA	NA	NA	NA
Day05_RT_Rep1_A18_IMG_0826.JPG	Day05	RT	Rep1	A18	826	[b'rep1_day5_RT']	rep1	day5	RT	11	seed	3456	0.0318309379493107	5	36191.2049790838	NA	NA	NA	NA	NA	NA	NA	NA	NA	NA
Day05_RT_Rep1_A18_IMG_0826.JPG	Day05	RT	Rep1	A18	826	[b'rep1_day5_RT']	rep1	day5	RT	12	seed	33936	0.312562126807815	5	36191.2049790838	NA	NA	NA	NA	NA	NA	NA	NA	NA	NA
Day05_RT_Rep1_A18_IMG_0826.JPG	Day05	RT	Rep1	A18	826	[b'rep1_day5_RT']	rep1	day5	RT	13	seed	30838	0.284028490879874	5	36191.2049790838	NA	NA	NA	NA	NA	NA	NA	NA	NA	NA
Day05_RT_Rep1_A18_IMG_0826.JPG	Day05	RT	Rep1	A18	826	[b'rep1_day5_RT']	rep1	day5	RT	14	seedling	10548	0.0971506751994587	5	36191.2049790838	NA	NA	NA	NA	NA	NA	NA	NA	NA	NA
Day17_cold_Rep1_A38_IMG_1985.JPG	Day17	cold	Rep1	A38	1985	[b'rep1_day17_cold']	rep1	day17	cold	1	qrcode	1128178	9.24242918352335	NA	40688.3651328096	NA	NA	NA	NA	NA	NA	NA	NA	NA	NA
Day17_cold_Rep1_A38_IMG_1985.JPG	Day17	cold	Rep1	A38	1985	[b'rep1_day17_cold']	rep1	day17	cold	2	ruler	116202	NA	NA	40688.3651328096	NA	NA	NA	NA	NA	1.01333333333333	0.956788034188034	0.95	0.909401709401709	0.037496987030171
Day17_cold_Rep1_A38_IMG_1985.JPG	Day17	cold	Rep1	A38	1985	[b'rep1_day17_cold']	rep1	day17	cold	3	ruler	121310	NA	NA	40688.3651328096	NA	NA	NA	NA	NA	1.01333333333333	0.956788034188034	0.95	0.909401709401709	0.037496987030171
Day17_cold_Rep1_A38_IMG_1985.JPG	Day17	cold	Rep1	A38	1985	[b'rep1_day17_cold']	rep1	day17	cold	4	ruler	118332	NA	NA	40688.3651328096	NA	NA	NA	NA	NA	1.01333333333333	0.956788034188034	0.95	0.909401709401709	0.037496987030171
Day17_cold_Rep1_A38_IMG_1985.JPG	Day17	cold	Rep1	A38	1985	[b'rep1_day17_cold']	rep1	day17	cold	5	ruler	128193	NA	NA	40688.3651328096	NA	NA	NA	NA	NA	1.01333333333333	0.956788034188034	0.95	0.909401709401709	0.037496987030171
Day17_cold_Rep1_A38_IMG_1985.JPG	Day17	cold	Rep1	A38	1985	[b'rep1_day17_cold']	rep1	day17	cold	6	ruler	119636	NA	NA	40688.3651328096	NA	NA	NA	NA	NA	1.01333333333333	0.956788034188034	0.95	0.909401709401709	0.037496987030171
Day17_cold_Rep1_A38_IMG_1985.JPG	Day17	cold	Rep1	A38	1985	[b'rep1_day17_cold']	rep1	day17	cold	7	seed	4422	0.0362265722692166	5	40688.3651328096	NA	NA	NA	NA	NA	NA	NA	NA	NA	NA
Day17_cold_Rep1_A38_IMG_1985.JPG	Day17	cold	Rep1	A38	1985	[b'rep1_day17_cold']	rep1	day17	cold	8	seed	83602	0.684896855461567	5	40688.3651328096	NA	NA	NA	NA	NA	NA	NA	NA	NA	NA
Day17_cold_Rep1_A38_IMG_1985.JPG	Day17	cold	Rep1	A38	1985	[b'rep1_day17_cold']	rep1	day17	cold	9	seed	7983	0.0653995310776021	5	40688.3651328096	NA	NA	NA	NA	NA	NA	NA	NA	NA	NA
Day17_cold_Rep1_A38_IMG_1985.JPG	Day17	cold	Rep1	A38	1985	[b'rep1_day17_cold']	rep1	day17	cold	10	seed	42700	0.349813350496506	5	40688.3651328096	NA	NA	NA	NA	NA	NA	NA	NA	NA	NA
Day17_cold_Rep1_A38_IMG_1985.JPG	Day17	cold	Rep1	A38	1985	[b'rep1_day17_cold']	rep1	day17	cold	11	seed	33034	0.270626094152262	5	40688.3651328096	NA	NA	NA	NA	NA	NA	NA	NA	NA	NA
Day17_cold_Rep1_A38_IMG_1985.JPG	Day17	cold	Rep1	A38	1985	[b'rep1_day17_cold']	rep1	day17	cold	12	seed	32824	0.26890570062523	5	40688.3651328096	NA	NA	NA	NA	NA	NA	NA	NA	NA	NA
Day17_cold_Rep1_A38_IMG_1985.JPG	Day17	cold	Rep1	A38	1985	[b'rep1_day17_cold']	rep1	day17	cold	13	seedling	15210	0.124605645457889	5	40688.3651328096	NA	NA	NA	NA	NA	NA	NA	NA	NA	NA
Day17_cold_Rep1_A38_IMG_1985.JPG	Day17	cold	Rep1	A38	1985	[b'rep1_day17_cold']	rep1	day17	cold	14	seedling	14199	0.116323179477749	5	40688.3651328096	NA	NA	NA	NA	NA	NA	NA	NA	NA	NA
Day17_cold_Rep1_A38_IMG_1985.JPG	Day17	cold	Rep1	A38	1985	[b'rep1_day17_cold']	rep1	day17	cold	15	seedling	14355	0.11760118609783	5	40688.3651328096	NA	NA	NA	NA	NA	NA	NA	NA	NA	NA
Day17_cold_Rep1_A38_IMG_1985.JPG	Day17	cold	Rep1	A38	1985	[b'rep1_day17_cold']	rep1	day17	cold	16	seedling	20669	0.169327684810592	5	40688.3651328096	NA	NA	NA	NA	NA	NA	NA	NA	NA	NA
Day28_cold_Rep2_A36_IMG_4759.JPG	Day28	cold	Rep2	A36	4759	[b'rep2_day28_cold']	rep2	day28	cold	1	qrcode	1117601	9.82060428467683	NA	37933.8842975207	NA	NA	NA	NA	NA	NA	NA	NA	NA	NA
Day28_cold_Rep2_A36_IMG_4759.JPG	Day28	cold	Rep2	A36	4759	[b'rep2_day28_cold']	rep2	day28	cold	2	ruler	117177	NA	NA	37933.8842975207	NA	NA	NA	NA	NA	0.999073637933741	0.941259224368033	0.95	0.867738263463652	0.0437212699109085
Day28_cold_Rep2_A36_IMG_4759.JPG	Day28	cold	Rep2	A36	4759	[b'rep2_day28_cold']	rep2	day28	cold	3	ruler	112842	NA	NA	37933.8842975207	NA	NA	NA	NA	NA	0.999073637933741	0.941259224368033	0.95	0.867738263463652	0.0437212699109085
Day28_cold_Rep2_A36_IMG_4759.JPG	Day28	cold	Rep2	A36	4759	[b'rep2_day28_cold']	rep2	day28	cold	4	ruler	111537	NA	NA	37933.8842975207	NA	NA	NA	NA	NA	0.999073637933741	0.941259224368033	0.95	0.867738263463652	0.0437212699109085
Day28_cold_Rep2_A36_IMG_4759.JPG	Day28	cold	Rep2	A36	4759	[b'rep2_day28_cold']	rep2	day28	cold	5	ruler	110580	NA	NA	37933.8842975207	NA	NA	NA	NA	NA	0.999073637933741	0.941259224368033	0.95	0.867738263463652	0.0437212699109085
Day28_cold_Rep2_A36_IMG_4759.JPG	Day28	cold	Rep2	A36	4759	[b'rep2_day28_cold']	rep2	day28	cold	6	ruler	101904	NA	NA	37933.8842975207	NA	NA	NA	NA	NA	0.999073637933741	0.941259224368033	0.95	0.867738263463652	0.0437212699109085
Day28_cold_Rep2_A36_IMG_4759.JPG	Day28	cold	Rep2	A36	4759	[b'rep2_day28_cold']	rep2	day28	cold	7	seed	50197	0.441092011619463	5	37933.8842975207	NA	NA	NA	NA	NA	NA	NA	NA	NA	NA
Day28_cold_Rep2_A36_IMG_4759.JPG	Day28	cold	Rep2	A36	4759	[b'rep2_day28_cold']	rep2	day28	cold	8	seed	42456	0.373070152505447	5	37933.8842975207	NA	NA	NA	NA	NA	NA	NA	NA	NA	NA
Day28_cold_Rep2_A36_IMG_4759.JPG	Day28	cold	Rep2	A36	4759	[b'rep2_day28_cold']	rep2	day28	cold	9	seed	93009	0.817290413943355	5	37933.8842975207	NA	NA	NA	NA	NA	NA	NA	NA	NA	NA
Day28_cold_Rep2_A36_IMG_4759.JPG	Day28	cold	Rep2	A36	4759	[b'rep2_day28_cold']	rep2	day28	cold	10	seed	28574	0.251085984023239	5	37933.8842975207	NA	NA	NA	NA	NA	NA	NA	NA	NA	NA
Day28_cold_Rep2_A36_IMG_4759.JPG	Day28	cold	Rep2	A36	4759	[b'rep2_day28_cold']	rep2	day28	cold	11	seed	41285	0.362780319535221	5	37933.8842975207	NA	NA	NA	NA	NA	NA	NA	NA	NA	NA
Day28_cold_Rep2_A36_IMG_4759.JPG	Day28	cold	Rep2	A36	4759	[b'rep2_day28_cold']	rep2	day28	cold	12	seed	69574	0.611361946259985	5	37933.8842975207	NA	NA	NA	NA	NA	NA	NA	NA	NA	NA
Day28_cold_Rep2_A36_IMG_4759.JPG	Day28	cold	Rep2	A36	4759	[b'rep2_day28_cold']	rep2	day28	cold	13	seed	53008	0.465792883079158	5	37933.8842975207	NA	NA	NA	NA	NA	NA	NA	NA	NA	NA
Day28_cold_Rep2_A36_IMG_4759.JPG	Day28	cold	Rep2	A36	4759	[b'rep2_day28_cold']	rep2	day28	cold	14	seedling	6822	0.0599464052287582	5	37933.8842975207	NA	NA	NA	NA	NA	NA	NA	NA	NA	NA
Day06_cold_Rep3_A45_IMG_5673.JPG	Day06	cold	Rep3	A45	5673	NA	NA	NA	NA	1	ruler	109462	NA	NA	37470.3261571948	NA	NA	NA	NA	NA	0.994461538461539	0.957989743589744	0.95	0.915897435897436	0.0285478690693783
Day06_cold_Rep3_A45_IMG_5673.JPG	Day06	cold	Rep3	A45	5673	NA	NA	NA	NA	2	ruler	113996	NA	NA	37470.3261571948	NA	NA	NA	NA	NA	0.994461538461539	0.957989743589744	0.95	0.915897435897436	0.0285478690693783
Day06_cold_Rep3_A45_IMG_5673.JPG	Day06	cold	Rep3	A45	5673	NA	NA	NA	NA	3	ruler	112539	NA	NA	37470.3261571948	NA	NA	NA	NA	NA	0.994461538461539	0.957989743589744	0.95	0.915897435897436	0.0285478690693783
Day06_cold_Rep3_A45_IMG_5673.JPG	Day06	cold	Rep3	A45	5673	NA	NA	NA	NA	4	ruler	110174	NA	NA	37470.3261571948	NA	NA	NA	NA	NA	0.994461538461539	0.957989743589744	0.95	0.915897435897436	0.0285478690693783
Day06_cold_Rep3_A45_IMG_5673.JPG	Day06	cold	Rep3	A45	5673	NA	NA	NA	NA	5	ruler	104939	NA	NA	37470.3261571948	NA	NA	NA	NA	NA	0.994461538461539	0.957989743589744	0.95	0.915897435897436	0.0285478690693783
Day06_cold_Rep3_A45_IMG_5673.JPG	Day06	cold	Rep3	A45	5673	NA	NA	NA	NA	6	seed	4812	0.0428072067819994	5	37470.3261571948	NA	NA	NA	NA	NA	NA	NA	NA	NA	NA
Day06_cold_Rep3_A45_IMG_5673.JPG	Day06	cold	Rep3	A45	5673	NA	NA	NA	NA	7	seed	5769	0.051320610125801	5	37470.3261571948	NA	NA	NA	NA	NA	NA	NA	NA	NA	NA
Day06_cold_Rep3_A45_IMG_5673.JPG	Day06	cold	Rep3	A45	5673	NA	NA	NA	NA	8	seed	5252	0.0467214152159312	5	37470.3261571948	NA	NA	NA	NA	NA	NA	NA	NA	NA	NA
Day06_cold_Rep3_A45_IMG_5673.JPG	Day06	cold	Rep3	A45	5673	NA	NA	NA	NA	9	seed	5256	0.0467569989289669	5	37470.3261571948	NA	NA	NA	NA	NA	NA	NA	NA	NA	NA
Day06_cold_Rep3_A45_IMG_5673.JPG	Day06	cold	Rep3	A45	5673	NA	NA	NA	NA	10	seed	4857	0.0432075235536515	5	37470.3261571948	NA	NA	NA	NA	NA	NA	NA	NA	NA	NA
Day06_cold_Rep3_A45_IMG_5673.JPG	Day06	cold	Rep3	A45	5673	NA	NA	NA	NA	11	seed	4959	0.044114908236063	5	37470.3261571948	NA	NA	NA	NA	NA	NA	NA	NA	NA	NA
Day06_cold_Rep3_A45_IMG_5673.JPG	Day06	cold	Rep3	A45	5673	NA	NA	NA	NA	12	seed	4219	0.0375319213244504	5	37470.3261571948	NA	NA	NA	NA	NA	NA	NA	NA	NA	NA
Day06_cold_Rep3_A45_IMG_5673.JPG	Day06	cold	Rep3	A45	5673	NA	NA	NA	NA	13	seed	6390	0.0568449815746002	5	37470.3261571948	NA	NA	NA	NA	NA	NA	NA	NA	NA	NA
Day06_cold_Rep3_A45_IMG_5673.JPG	Day06	cold	Rep3	A45	5673	NA	NA	NA	NA	14	seedling	3546	0.0315449616061866	5	37470.3261571948	NA	NA	NA	NA	NA	NA	NA	NA	NA	NA
Day07_RT_Rep2_A54_IMG_2907.JPG	Day07	RT	Rep2	A54	2907	[b'rep2_day7_RT']	rep2	day7	RT	1	qrcode	1322954	10.2495313692631	NA	43024.8614086998	NA	NA	NA	NA	NA	NA	NA	NA	NA	NA
Day07_RT_Rep2_A54_IMG_2907.JPG	Day07	RT	Rep2	A54	2907	[b'rep2_day7_RT']	rep2	day7	RT	2	ruler	132375	NA	NA	43024.8614086998	NA	NA	NA	NA	NA	0.991395573551741	0.947552109694934	0.95	0.8962338379423	0.0323450779771634
Day07_RT_Rep2_A54_IMG_2907.JPG	Day07	RT	Rep2	A54	2907	[b'rep2_day7_RT']	rep2	day7	RT	3	ruler	129849	NA	NA	43024.8614086998	NA	NA	NA	NA	NA	0.991395573551741	0.947552109694934	0.95	0.8962338379423	0.0323450779771634
Day07_RT_Rep2_A54_IMG_2907.JPG	Day07	RT	Rep2	A54	2907	[b'rep2_day7_RT']	rep2	day7	RT	4	ruler	126506	NA	NA	43024.8614086998	NA	NA	NA	NA	NA	0.991395573551741	0.947552109694934	0.95	0.8962338379423	0.0323450779771634
Day07_RT_Rep2_A54_IMG_2907.JPG	Day07	RT	Rep2	A54	2907	[b'rep2_day7_RT']	rep2	day7	RT	5	ruler	121725	NA	NA	43024.8614086998	NA	NA	NA	NA	NA	0.991395573551741	0.947552109694934	0.95	0.8962338379423	0.0323450779771634
Day07_RT_Rep2_A54_IMG_2907.JPG	Day07	RT	Rep2	A54	2907	[b'rep2_day7_RT']	rep2	day7	RT	6	ruler	125451	NA	NA	43024.8614086998	NA	NA	NA	NA	NA	0.991395573551741	0.947552109694934	0.95	0.8962338379423	0.0323450779771634
Day07_RT_Rep2_A54_IMG_2907.JPG	Day07	RT	Rep2	A54	2907	[b'rep2_day7_RT']	rep2	day7	RT	7	seed	70810	0.548597544780485	5	43024.8614086998	NA	NA	NA	NA	NA	NA	NA	NA	NA	NA
Day07_RT_Rep2_A54_IMG_2907.JPG	Day07	RT	Rep2	A54	2907	[b'rep2_day7_RT']	rep2	day7	RT	8	seed	73401	0.568671210061183	5	43024.8614086998	NA	NA	NA	NA	NA	NA	NA	NA	NA	NA
Day07_RT_Rep2_A54_IMG_2907.JPG	Day07	RT	Rep2	A54	2907	[b'rep2_day7_RT']	rep2	day7	RT	9	seed	55877	0.432904745229475	5	43024.8614086998	NA	NA	NA	NA	NA	NA	NA	NA	NA	NA
Day07_RT_Rep2_A54_IMG_2907.JPG	Day07	RT	Rep2	A54	2907	[b'rep2_day7_RT']	rep2	day7	RT	10	seed	66593	0.515926511786002	5	43024.8614086998	NA	NA	NA	NA	NA	NA	NA	NA	NA	NA
Day07_RT_Rep2_A54_IMG_2907.JPG	Day07	RT	Rep2	A54	2907	[b'rep2_day7_RT']	rep2	day7	RT	11	seed	40465	0.313500913000174	5	43024.8614086998	NA	NA	NA	NA	NA	NA	NA	NA	NA	NA
Day07_RT_Rep2_A54_IMG_2907.JPG	Day07	RT	Rep2	A54	2907	[b'rep2_day7_RT']	rep2	day7	RT	12	seed	37885	0.29351246976428	5	43024.8614086998	NA	NA	NA	NA	NA	NA	NA	NA	NA	NA
Day07_RT_Rep2_A54_IMG_2907.JPG	Day07	RT	Rep2	A54	2907	[b'rep2_day7_RT']	rep2	day7	RT	13	seedling	4308	0.0333760517287718	5	43024.8614086998	NA	NA	NA	NA	NA	NA	NA	NA	NA	NA
Day06_RT_Rep1_A18_IMG_0946.JPG	Day06	RT	Rep1	A18	946	[b'rep1_day6_RT']	rep1	day6	RT	1	qrcode	1146009	9.44408082685904	NA	40448.9337822671	NA	NA	NA	NA	NA	NA	NA	NA	NA	NA
Day06_RT_Rep1_A18_IMG_0946.JPG	Day06	RT	Rep1	A18	946	[b'rep1_day6_RT']	rep1	day6	RT	2	ruler	122469	NA	NA	40448.9337822671	NA	NA	NA	NA	NA	0.998023700592515	0.95664066601665	0.95	0.921713042826071	0.0293627682992298
Day06_RT_Rep1_A18_IMG_0946.JPG	Day06	RT	Rep1	A18	946	[b'rep1_day6_RT']	rep1	day6	RT	3	ruler	115650	NA	NA	40448.9337822671	NA	NA	NA	NA	NA	0.998023700592515	0.95664066601665	0.95	0.921713042826071	0.0293627682992298
Day06_RT_Rep1_A18_IMG_0946.JPG	Day06	RT	Rep1	A18	946	[b'rep1_day6_RT']	rep1	day6	RT	4	ruler	114984	NA	NA	40448.9337822671	NA	NA	NA	NA	NA	0.998023700592515	0.95664066601665	0.95	0.921713042826071	0.0293627682992298
Day06_RT_Rep1_A18_IMG_0946.JPG	Day06	RT	Rep1	A18	946	[b'rep1_day6_RT']	rep1	day6	RT	5	ruler	118932	NA	NA	40448.9337822671	NA	NA	NA	NA	NA	0.998023700592515	0.95664066601665	0.95	0.921713042826071	0.0293627682992298
Day06_RT_Rep1_A18_IMG_0946.JPG	Day06	RT	Rep1	A18	946	[b'rep1_day6_RT']	rep1	day6	RT	6	ruler	119688	NA	NA	40448.9337822671	NA	NA	NA	NA	NA	0.998023700592515	0.95664066601665	0.95	0.921713042826071	0.0293627682992298
Day06_RT_Rep1_A18_IMG_0946.JPG	Day06	RT	Rep1	A18	946	[b'rep1_day6_RT']	rep1	day6	RT	7	seed	29271	0.241217730299667	5	40448.9337822671	NA	NA	NA	NA	NA	NA	NA	NA	NA	NA
Day06_RT_Rep1_A18_IMG_0946.JPG	Day06	RT	Rep1	A18	946	[b'rep1_day6_RT']	rep1	day6	RT	8	seed	36836	0.303559711431742	5	40448.9337822671	NA	NA	NA	NA	NA	NA	NA	NA	NA	NA
Day06_RT_Rep1_A18_IMG_0946.JPG	Day06	RT	Rep1	A18	946	[b'rep1_day6_RT']	rep1	day6	RT	9	seed	48645	0.400875832408435	5	40448.9337822671	NA	NA	NA	NA	NA	NA	NA	NA	NA	NA
Day06_RT_Rep1_A18_IMG_0946.JPG	Day06	RT	Rep1	A18	946	[b'rep1_day6_RT']	rep1	day6	RT	10	seed	6084	0.0501372918978912	5	40448.9337822671	NA	NA	NA	NA	NA	NA	NA	NA	NA	NA
Day06_RT_Rep1_A18_IMG_0946.JPG	Day06	RT	Rep1	A18	946	[b'rep1_day6_RT']	rep1	day6	RT	11	seed	64741	0.533520449500555	5	40448.9337822671	NA	NA	NA	NA	NA	NA	NA	NA	NA	NA
Day06_RT_Rep1_A18_IMG_0946.JPG	Day06	RT	Rep1	A18	946	[b'rep1_day6_RT']	rep1	day6	RT	12	seed	59721	0.49215141509434	5	40448.9337822671	NA	NA	NA	NA	NA	NA	NA	NA	NA	NA
Day06_RT_Rep1_A18_IMG_0946.JPG	Day06	RT	Rep1	A18	946	[b'rep1_day6_RT']	rep1	day6	RT	13	seed	4167	0.0343395948945616	5	40448.9337822671	NA	NA	NA	NA	NA	NA	NA	NA	NA	NA
Day06_RT_Rep1_A18_IMG_0946.JPG	Day06	RT	Rep1	A18	946	[b'rep1_day6_RT']	rep1	day6	RT	14	seed	60909	0.50194153718091	5	40448.9337822671	NA	NA	NA	NA	NA	NA	NA	NA	NA	NA
Day06_RT_Rep1_A18_IMG_0946.JPG	Day06	RT	Rep1	A18	946	[b'rep1_day6_RT']	rep1	day6	RT	15	seedling	11926	0.0982802996670366	5	40448.9337822671	NA	NA	NA	NA	NA	NA	NA	NA	NA	NA
Day08_cold_Rep2_A56_IMG_3155.JPG	Day08	cold	Rep2	A56	3155	[b'rep2_day8_cold']	rep2	day8	cold	1	qrcode	1155834	9.4931987781884	NA	40584.6342209979	NA	NA	NA	NA	NA	NA	NA	NA	NA	NA
Day08_cold_Rep2_A56_IMG_3155.JPG	Day08	cold	Rep2	A56	3155	[b'rep2_day8_cold']	rep2	day8	cold	2	ruler	123922	NA	NA	40584.6342209979	NA	NA	NA	NA	NA	1.0057317961165	0.957484708737864	0.95	0.926665048543689	0.0279807255863021
Day08_cold_Rep2_A56_IMG_3155.JPG	Day08	cold	Rep2	A56	3155	[b'rep2_day8_cold']	rep2	day8	cold	3	ruler	119048	NA	NA	40584.6342209979	NA	NA	NA	NA	NA	1.0057317961165	0.957484708737864	0.95	0.926665048543689	0.0279807255863021
Day08_cold_Rep2_A56_IMG_3155.JPG	Day08	cold	Rep2	A56	3155	[b'rep2_day8_cold']	rep2	day8	cold	4	ruler	118894	NA	NA	40584.6342209979	NA	NA	NA	NA	NA	1.0057317961165	0.957484708737864	0.95	0.926665048543689	0.0279807255863021
Day08_cold_Rep2_A56_IMG_3155.JPG	Day08	cold	Rep2	A56	3155	[b'rep2_day8_cold']	rep2	day8	cold	5	ruler	121176	NA	NA	40584.6342209979	NA	NA	NA	NA	NA	1.0057317961165	0.957484708737864	0.95	0.926665048543689	0.0279807255863021
Day08_cold_Rep2_A56_IMG_3155.JPG	Day08	cold	Rep2	A56	3155	[b'rep2_day8_cold']	rep2	day8	cold	6	ruler	119331	NA	NA	40584.6342209979	NA	NA	NA	NA	NA	1.0057317961165	0.957484708737864	0.95	0.926665048543689	0.0279807255863021
Day08_cold_Rep2_A56_IMG_3155.JPG	Day08	cold	Rep2	A56	3155	[b'rep2_day8_cold']	rep2	day8	cold	7	seed	44348	0.364242944415114	5	40584.6342209979	NA	NA	NA	NA	NA	NA	NA	NA	NA	NA
Day08_cold_Rep2_A56_IMG_3155.JPG	Day08	cold	Rep2	A56	3155	[b'rep2_day8_cold']	rep2	day8	cold	8	seed	37636	0.309115348065465	5	40584.6342209979	NA	NA	NA	NA	NA	NA	NA	NA	NA	NA
Day08_cold_Rep2_A56_IMG_3155.JPG	Day08	cold	Rep2	A56	3155	[b'rep2_day8_cold']	rep2	day8	cold	9	seed	30696	0.252115121804058	5	40584.6342209979	NA	NA	NA	NA	NA	NA	NA	NA	NA	NA
Day08_cold_Rep2_A56_IMG_3155.JPG	Day08	cold	Rep2	A56	3155	[b'rep2_day8_cold']	rep2	day8	cold	10	seedling	10938	0.0898369560298665	5	40584.6342209979	NA	NA	NA	NA	NA	NA	NA	NA	NA	NA
Day08_cold_Rep2_A56_IMG_3155.JPG	Day08	cold	Rep2	A56	3155	[b'rep2_day8_cold']	rep2	day8	cold	11	seedling	14912	0.122476566860246	5	40584.6342209979	NA	NA	NA	NA	NA	NA	NA	NA	NA	NA
Day15_cold_Rep2_A58_IMG_4016.JPG	Day15	cold	Rep2	A58	4016	NA	NA	NA	NA	1	ruler	104785	NA	NA	37630.17379179	NA	NA	NA	NA	NA	1.00510204081633	0.945918367346939	0.95	0.873061224489796	0.0542035303174569
Day15_cold_Rep2_A58_IMG_4016.JPG	Day15	cold	Rep2	A58	4016	NA	NA	NA	NA	2	ruler	101802	NA	NA	37630.17379179	NA	NA	NA	NA	NA	1.00510204081633	0.945918367346939	0.95	0.873061224489796	0.0542035303174569
Day15_cold_Rep2_A58_IMG_4016.JPG	Day15	cold	Rep2	A58	4016	NA	NA	NA	NA	3	ruler	114042	NA	NA	37630.17379179	NA	NA	NA	NA	NA	1.00510204081633	0.945918367346939	0.95	0.873061224489796	0.0542035303174569
Day15_cold_Rep2_A58_IMG_4016.JPG	Day15	cold	Rep2	A58	4016	NA	NA	NA	NA	4	ruler	110644	NA	NA	37630.17379179	NA	NA	NA	NA	NA	1.00510204081633	0.945918367346939	0.95	0.873061224489796	0.0542035303174569
Day15_cold_Rep2_A58_IMG_4016.JPG	Day15	cold	Rep2	A58	4016	NA	NA	NA	NA	5	ruler	113351	NA	NA	37630.17379179	NA	NA	NA	NA	NA	1.00510204081633	0.945918367346939	0.95	0.873061224489796	0.0542035303174569
Day15_cold_Rep2_A58_IMG_4016.JPG	Day15	cold	Rep2	A58	4016	NA	NA	NA	NA	6	seed	61722	0.546742093561332	5	37630.17379179	NA	NA	NA	NA	NA	NA	NA	NA	NA	NA
Day15_cold_Rep2_A58_IMG_4016.JPG	Day15	cold	Rep2	A58	4016	NA	NA	NA	NA	7	seed	65099	0.576656031054553	5	37630.17379179	NA	NA	NA	NA	NA	NA	NA	NA	NA	NA
Day15_cold_Rep2_A58_IMG_4016.JPG	Day15	cold	Rep2	A58	4016	NA	NA	NA	NA	8	seed	35538	0.314800565778533	5	37630.17379179	NA	NA	NA	NA	NA	NA	NA	NA	NA	NA
Day15_cold_Rep2_A58_IMG_4016.JPG	Day15	cold	Rep2	A58	4016	NA	NA	NA	NA	9	seed	46747	0.414091452767434	5	37630.17379179	NA	NA	NA	NA	NA	NA	NA	NA	NA	NA
Day15_cold_Rep2_A58_IMG_4016.JPG	Day15	cold	Rep2	A58	4016	NA	NA	NA	NA	10	seed	42432	0.37586858031163	5	37630.17379179	NA	NA	NA	NA	NA	NA	NA	NA	NA	NA
Day15_cold_Rep2_A58_IMG_4016.JPG	Day15	cold	Rep2	A58	4016	NA	NA	NA	NA	11	seed	35085	0.310787828531145	5	37630.17379179	NA	NA	NA	NA	NA	NA	NA	NA	NA	NA
Day15_cold_Rep2_A58_IMG_4016.JPG	Day15	cold	Rep2	A58	4016	NA	NA	NA	NA	12	seed	43330	0.383823189689454	5	37630.17379179	NA	NA	NA	NA	NA	NA	NA	NA	NA	NA
Day15_cold_Rep2_A58_IMG_4016.JPG	Day15	cold	Rep2	A58	4016	NA	NA	NA	NA	13	seed	56127	0.497180802393261	5	37630.17379179	NA	NA	NA	NA	NA	NA	NA	NA	NA	NA
Day15_cold_Rep2_A58_IMG_4016.JPG	Day15	cold	Rep2	A58	4016	NA	NA	NA	NA	14	seedling	15580	0.138009815263367	5	37630.17379179	NA	NA	NA	NA	NA	NA	NA	NA	NA	NA
Day15_cold_Rep2_A58_IMG_4016.JPG	Day15	cold	Rep2	A58	4016	NA	NA	NA	NA	15	seedling	8956	0.0793334984273887	5	37630.17379179	NA	NA	NA	NA	NA	NA	NA	NA	NA	NA
Day09_cold_Rep1_A16_IMG_1306.JPG	Day09	cold	Rep1	A16	1306	[b'rep1_day9_cold']	rep1	day9	cold	1	qrcode	1259131	9.51116988901734	NA	44128.1501887562	NA	NA	NA	NA	NA	NA	NA	NA	NA	NA
Day09_cold_Rep1_A16_IMG_1306.JPG	Day09	cold	Rep1	A16	1306	[b'rep1_day9_cold']	rep1	day9	cold	2	ruler	132144	NA	NA	44128.1501887562	NA	NA	NA	NA	NA	0.977843759138043	0.946046741795443	0.95	0.90662100456621	0.025176944805976
Day09_cold_Rep1_A16_IMG_1306.JPG	Day09	cold	Rep1	A16	1306	[b'rep1_day9_cold']	rep1	day9	cold	3	ruler	134544	NA	NA	44128.1501887562	NA	NA	NA	NA	NA	0.977843759138043	0.946046741795443	0.95	0.90662100456621	0.025176944805976
Day09_cold_Rep1_A16_IMG_1306.JPG	Day09	cold	Rep1	A16	1306	[b'rep1_day9_cold']	rep1	day9	cold	4	ruler	129750	NA	NA	44128.1501887562	NA	NA	NA	NA	NA	0.977843759138043	0.946046741795443	0.95	0.90662100456621	0.025176944805976
Day09_cold_Rep1_A16_IMG_1306.JPG	Day09	cold	Rep1	A16	1306	[b'rep1_day9_cold']	rep1	day9	cold	5	ruler	125123	NA	NA	44128.1501887562	NA	NA	NA	NA	NA	0.977843759138043	0.946046741795443	0.95	0.90662100456621	0.025176944805976
Day09_cold_Rep1_A16_IMG_1306.JPG	Day09	cold	Rep1	A16	1306	[b'rep1_day9_cold']	rep1	day9	cold	6	ruler	124884	NA	NA	44128.1501887562	NA	NA	NA	NA	NA	0.977843759138043	0.946046741795443	0.95	0.90662100456621	0.025176944805976
Day09_cold_Rep1_A16_IMG_1306.JPG	Day09	cold	Rep1	A16	1306	[b'rep1_day9_cold']	rep1	day9	cold	7	seed	5286	0.0399291606936416	5	44128.1501887562	NA	NA	NA	NA	NA	NA	NA	NA	NA	NA
Day09_cold_Rep1_A16_IMG_1306.JPG	Day09	cold	Rep1	A16	1306	[b'rep1_day9_cold']	rep1	day9	cold	8	seed	3936	0.0297315884393064	5	44128.1501887562	NA	NA	NA	NA	NA	NA	NA	NA	NA	NA
Day09_cold_Rep1_A16_IMG_1306.JPG	Day09	cold	Rep1	A16	1306	[b'rep1_day9_cold']	rep1	day9	cold	9	seed	7965	0.060165676300578	5	44128.1501887562	NA	NA	NA	NA	NA	NA	NA	NA	NA	NA
Day09_cold_Rep1_A16_IMG_1306.JPG	Day09	cold	Rep1	A16	1306	[b'rep1_day9_cold']	rep1	day9	cold	10	seedling	8316	0.0628170450867052	5	44128.1501887562	NA	NA	NA	NA	NA	NA	NA	NA	NA	NA
Day09_cold_Rep1_A16_IMG_1306.JPG	Day09	cold	Rep1	A16	1306	[b'rep1_day9_cold']	rep1	day9	cold	11	seedling	9054	0.0683917179190751	5	44128.1501887562	NA	NA	NA	NA	NA	NA	NA	NA	NA	NA
Day09_cold_Rep1_A16_IMG_1306.JPG	Day09	cold	Rep1	A16	1306	[b'rep1_day9_cold']	rep1	day9	cold	12	seedling	5970	0.0450959306358382	5	44128.1501887562	NA	NA	NA	NA	NA	NA	NA	NA	NA	NA
Day09_cold_Rep1_A16_IMG_1306.JPG	Day09	cold	Rep1	A16	1306	[b'rep1_day9_cold']	rep1	day9	cold	13	seedling	6612	0.0499454427745665	5	44128.1501887562	NA	NA	NA	NA	NA	NA	NA	NA	NA	NA
Day09_cold_Rep1_A16_IMG_1306.JPG	Day09	cold	Rep1	A16	1306	[b'rep1_day9_cold']	rep1	day9	cold	14	seedling	10095	0.0762551791907514	5	44128.1501887562	NA	NA	NA	NA	NA	NA	NA	NA	NA	NA
Day09_cold_Rep1_A16_IMG_1306.JPG	Day09	cold	Rep1	A16	1306	[b'rep1_day9_cold']	rep1	day9	cold	15	seedling	6350	0.0479663583815029	5	44128.1501887562	NA	NA	NA	NA	NA	NA	NA	NA	NA	NA
Day17_cold_Rep2_A48_IMG_4088.JPG	Day17	cold	Rep2	A48	4088	[b'rep2_day17_cold']	rep2	day17	cold	1	qrcode	1146644	9.85371267590815	NA	38788.8990919294	NA	NA	NA	NA	NA	NA	NA	NA	NA	NA
Day17_cold_Rep2_A48_IMG_4088.JPG	Day17	cold	Rep2	A48	4088	[b'rep2_day17_cold']	rep2	day17	cold	2	ruler	112703	NA	NA	38788.8990919294	NA	NA	NA	NA	NA	1.02252506814033	0.954323472781376	0.95	0.897952039208822	0.0464012150230543
Day17_cold_Rep2_A48_IMG_4088.JPG	Day17	cold	Rep2	A48	4088	[b'rep2_day17_cold']	rep2	day17	cold	3	ruler	119854	NA	NA	38788.8990919294	NA	NA	NA	NA	NA	1.02252506814033	0.954323472781376	0.95	0.897952039208822	0.0464012150230543
Day17_cold_Rep2_A48_IMG_4088.JPG	Day17	cold	Rep2	A48	4088	[b'rep2_day17_cold']	rep2	day17	cold	4	ruler	113714	NA	NA	38788.8990919294	NA	NA	NA	NA	NA	1.02252506814033	0.954323472781376	0.95	0.897952039208822	0.0464012150230543
Day17_cold_Rep2_A48_IMG_4088.JPG	Day17	cold	Rep2	A48	4088	[b'rep2_day17_cold']	rep2	day17	cold	5	ruler	119852	NA	NA	38788.8990919294	NA	NA	NA	NA	NA	1.02252506814033	0.954323472781376	0.95	0.897952039208822	0.0464012150230543
Day17_cold_Rep2_A48_IMG_4088.JPG	Day17	cold	Rep2	A48	4088	[b'rep2_day17_cold']	rep2	day17	cold	6	ruler	114051	NA	NA	38788.8990919294	NA	NA	NA	NA	NA	1.02252506814033	0.954323472781376	0.95	0.897952039208822	0.0464012150230543
Day17_cold_Rep2_A48_IMG_4088.JPG	Day17	cold	Rep2	A48	4088	[b'rep2_day17_cold']	rep2	day17	cold	7	seed	73921	0.635241883894047	5	38788.8990919294	NA	NA	NA	NA	NA	NA	NA	NA	NA	NA
Day17_cold_Rep2_A48_IMG_4088.JPG	Day17	cold	Rep2	A48	4088	[b'rep2_day17_cold']	rep2	day17	cold	8	seed	51250	0.440418102427861	5	38788.8990919294	NA	NA	NA	NA	NA	NA	NA	NA	NA	NA
Day17_cold_Rep2_A48_IMG_4088.JPG	Day17	cold	Rep2	A48	4088	[b'rep2_day17_cold']	rep2	day17	cold	9	seed	6668	0.0573016176973459	5	38788.8990919294	NA	NA	NA	NA	NA	NA	NA	NA	NA	NA
Day17_cold_Rep2_A48_IMG_4088.JPG	Day17	cold	Rep2	A48	4088	[b'rep2_day17_cold']	rep2	day17	cold	10	seed	46051	0.395740371412789	5	38788.8990919294	NA	NA	NA	NA	NA	NA	NA	NA	NA	NA
Day17_cold_Rep2_A48_IMG_4088.JPG	Day17	cold	Rep2	A48	4088	[b'rep2_day17_cold']	rep2	day17	cold	11	seed	39640	0.340647289370545	5	38788.8990919294	NA	NA	NA	NA	NA	NA	NA	NA	NA	NA
Day17_cold_Rep2_A48_IMG_4088.JPG	Day17	cold	Rep2	A48	4088	[b'rep2_day17_cold']	rep2	day17	cold	12	seed	8808	0.0756917589499435	5	38788.8990919294	NA	NA	NA	NA	NA	NA	NA	NA	NA	NA
Day17_cold_Rep2_A48_IMG_4088.JPG	Day17	cold	Rep2	A48	4088	[b'rep2_day17_cold']	rep2	day17	cold	13	seed	55190	0.47427658679012	5	38788.8990919294	NA	NA	NA	NA	NA	NA	NA	NA	NA	NA
Day17_cold_Rep2_A48_IMG_4088.JPG	Day17	cold	Rep2	A48	4088	[b'rep2_day17_cold']	rep2	day17	cold	14	seed	57965	0.498123615750848	5	38788.8990919294	NA	NA	NA	NA	NA	NA	NA	NA	NA	NA
Day17_cold_Rep2_A48_IMG_4088.JPG	Day17	cold	Rep2	A48	4088	[b'rep2_day17_cold']	rep2	day17	cold	15	seedling	18005	0.154726398716364	5	38788.8990919294	NA	NA	NA	NA	NA	NA	NA	NA	NA	NA
Day17_cold_Rep2_A48_IMG_4088.JPG	Day17	cold	Rep2	A48	4088	[b'rep2_day17_cold']	rep2	day17	cold	16	seedling	26723	0.229644740510824	5	38788.8990919294	NA	NA	NA	NA	NA	NA	NA	NA	NA	NA
Day06_cold_Rep2_A59_IMG_2841.JPG	Day06	cold	Rep2	A59	2841	[b'rep2_day6_cold']	rep2	day6	cold	1	qrcode	1383428	10.1211326879008	NA	45562.3575825596	NA	NA	NA	NA	NA	NA	NA	NA	NA	NA
Day06_cold_Rep2_A59_IMG_2841.JPG	Day06	cold	Rep2	A59	2841	[b'rep2_day6_cold']	rep2	day6	cold	2	ruler	135983	NA	NA	45562.3575825596	NA	NA	NA	NA	NA	0.989798469498674	0.947207704682812	0.95	0.897706422018349	0.030393040919638
Day06_cold_Rep2_A59_IMG_2841.JPG	Day06	cold	Rep2	A59	2841	[b'rep2_day6_cold']	rep2	day6	cold	3	ruler	133967	NA	NA	45562.3575825596	NA	NA	NA	NA	NA	0.989798469498674	0.947207704682812	0.95	0.897706422018349	0.030393040919638
Day06_cold_Rep2_A59_IMG_2841.JPG	Day06	cold	Rep2	A59	2841	[b'rep2_day6_cold']	rep2	day6	cold	4	ruler	127834	NA	NA	45562.3575825596	NA	NA	NA	NA	NA	0.989798469498674	0.947207704682812	0.95	0.897706422018349	0.030393040919638
Day06_cold_Rep2_A59_IMG_2841.JPG	Day06	cold	Rep2	A59	2841	[b'rep2_day6_cold']	rep2	day6	cold	5	ruler	137858	NA	NA	45562.3575825596	NA	NA	NA	NA	NA	0.989798469498674	0.947207704682812	0.95	0.897706422018349	0.030393040919638
Day06_cold_Rep2_A59_IMG_2841.JPG	Day06	cold	Rep2	A59	2841	[b'rep2_day6_cold']	rep2	day6	cold	6	ruler	133337	NA	NA	45562.3575825596	NA	NA	NA	NA	NA	0.989798469498674	0.947207704682812	0.95	0.897706422018349	0.030393040919638
Day06_cold_Rep2_A59_IMG_2841.JPG	Day06	cold	Rep2	A59	2841	[b'rep2_day6_cold']	rep2	day6	cold	7	seed	7031	0.0514386610135332	5	45562.3575825596	NA	NA	NA	NA	NA	NA	NA	NA	NA	NA
Day06_cold_Rep2_A59_IMG_2841.JPG	Day06	cold	Rep2	A59	2841	[b'rep2_day6_cold']	rep2	day6	cold	8	seed	7656	0.0560111490143095	5	45562.3575825596	NA	NA	NA	NA	NA	NA	NA	NA	NA	NA
Day06_cold_Rep2_A59_IMG_2841.JPG	Day06	cold	Rep2	A59	2841	[b'rep2_day6_cold']	rep2	day6	cold	9	seed	7253	0.0530628087514089	5	45562.3575825596	NA	NA	NA	NA	NA	NA	NA	NA	NA	NA
Day06_cold_Rep2_A59_IMG_2841.JPG	Day06	cold	Rep2	A59	2841	[b'rep2_day6_cold']	rep2	day6	cold	10	seed	7305	0.0534432397530735	5	45562.3575825596	NA	NA	NA	NA	NA	NA	NA	NA	NA	NA
Day06_cold_Rep2_A59_IMG_2841.JPG	Day06	cold	Rep2	A59	2841	[b'rep2_day6_cold']	rep2	day6	cold	11	seed	8841	0.0646805862637814	5	45562.3575825596	NA	NA	NA	NA	NA	NA	NA	NA	NA	NA
Day06_cold_Rep2_A59_IMG_2841.JPG	Day06	cold	Rep2	A59	2841	[b'rep2_day6_cold']	rep2	day6	cold	12	seed	9118	0.0667071129457255	5	45562.3575825596	NA	NA	NA	NA	NA	NA	NA	NA	NA	NA
Day06_cold_Rep2_A59_IMG_2841.JPG	Day06	cold	Rep2	A59	2841	[b'rep2_day6_cold']	rep2	day6	cold	13	seed	8139	0.0595447677413094	5	45562.3575825596	NA	NA	NA	NA	NA	NA	NA	NA	NA	NA
Day06_cold_Rep2_A59_IMG_2841.JPG	Day06	cold	Rep2	A59	2841	[b'rep2_day6_cold']	rep2	day6	cold	14	seed	7338	0.0536846671195145	5	45562.3575825596	NA	NA	NA	NA	NA	NA	NA	NA	NA	NA
Day06_cold_Rep2_A59_IMG_2841.JPG	Day06	cold	Rep2	A59	2841	[b'rep2_day6_cold']	rep2	day6	cold	15	seedling	10926	0.0799344062343712	5	45562.3575825596	NA	NA	NA	NA	NA	NA	NA	NA	NA	NA
Day53_cold_Rep1_A40_IMG_5377.JPG	Day53	cold	Rep1	A40	5377	[b'rep1_day53_cold']	rep1	day53	cold	1	qrcode	1136011	9.36405090831105	NA	40438.730741761	NA	NA	NA	NA	NA	NA	NA	NA	NA	NA
Day53_cold_Rep1_A40_IMG_5377.JPG	Day53	cold	Rep1	A40	5377	[b'rep1_day53_cold']	rep1	day53	cold	2	ruler	118902	NA	NA	40438.730741761	NA	NA	NA	NA	NA	0.992985148514851	0.957571782178218	0.95	0.930623762376238	0.0260885593719717
Day53_cold_Rep1_A40_IMG_5377.JPG	Day53	cold	Rep1	A40	5377	[b'rep1_day53_cold']	rep1	day53	cold	3	ruler	116616	NA	NA	40438.730741761	NA	NA	NA	NA	NA	0.992985148514851	0.957571782178218	0.95	0.930623762376238	0.0260885593719717
Day53_cold_Rep1_A40_IMG_5377.JPG	Day53	cold	Rep1	A40	5377	[b'rep1_day53_cold']	rep1	day53	cold	4	ruler	117403	NA	NA	40438.730741761	NA	NA	NA	NA	NA	0.992985148514851	0.957571782178218	0.95	0.930623762376238	0.0260885593719717
Day53_cold_Rep1_A40_IMG_5377.JPG	Day53	cold	Rep1	A40	5377	[b'rep1_day53_cold']	rep1	day53	cold	5	ruler	121728	NA	NA	40438.730741761	NA	NA	NA	NA	NA	0.992985148514851	0.957571782178218	0.95	0.930623762376238	0.0260885593719717
Day53_cold_Rep1_A40_IMG_5377.JPG	Day53	cold	Rep1	A40	5377	[b'rep1_day53_cold']	rep1	day53	cold	6	ruler	122356	NA	NA	40438.730741761	NA	NA	NA	NA	NA	0.992985148514851	0.957571782178218	0.95	0.930623762376238	0.0260885593719717
Day53_cold_Rep1_A40_IMG_5377.JPG	Day53	cold	Rep1	A40	5377	[b'rep1_day53_cold']	rep1	day53	cold	7	seed	44404	0.366018741484584	5	40438.730741761	NA	NA	NA	NA	NA	NA	NA	NA	NA	NA
Day53_cold_Rep1_A40_IMG_5377.JPG	Day53	cold	Rep1	A40	5377	[b'rep1_day53_cold']	rep1	day53	cold	8	seed	4620	0.038082303073119	5	40438.730741761	NA	NA	NA	NA	NA	NA	NA	NA	NA	NA
Day53_cold_Rep1_A40_IMG_5377.JPG	Day53	cold	Rep1	A40	5377	[b'rep1_day53_cold']	rep1	day53	cold	9	seed	70044	0.577367280617652	5	40438.730741761	NA	NA	NA	NA	NA	NA	NA	NA	NA	NA
Day53_cold_Rep1_A40_IMG_5377.JPG	Day53	cold	Rep1	A40	5377	[b'rep1_day53_cold']	rep1	day53	cold	10	seed	44618	0.367782726951607	5	40438.730741761	NA	NA	NA	NA	NA	NA	NA	NA	NA	NA
Day53_cold_Rep1_A40_IMG_5377.JPG	Day53	cold	Rep1	A40	5377	[b'rep1_day53_cold']	rep1	day53	cold	11	seed	59546	0.490833077660594	5	40438.730741761	NA	NA	NA	NA	NA	NA	NA	NA	NA	NA
Day53_cold_Rep1_A40_IMG_5377.JPG	Day53	cold	Rep1	A40	5377	[b'rep1_day53_cold']	rep1	day53	cold	12	seed	29831	0.245894628349397	5	40438.730741761	NA	NA	NA	NA	NA	NA	NA	NA	NA	NA
Day53_cold_Rep1_A40_IMG_5377.JPG	Day53	cold	Rep1	A40	5377	[b'rep1_day53_cold']	rep1	day53	cold	13	seed	38168	0.314615875258616	5	40438.730741761	NA	NA	NA	NA	NA	NA	NA	NA	NA	NA
Day53_cold_Rep1_A40_IMG_5377.JPG	Day53	cold	Rep1	A40	5377	[b'rep1_day53_cold']	rep1	day53	cold	14	seed	4607	0.0379751450774587	5	40438.730741761	NA	NA	NA	NA	NA	NA	NA	NA	NA	NA
Day53_cold_Rep1_A40_IMG_5377.JPG	Day53	cold	Rep1	A40	5377	[b'rep1_day53_cold']	rep1	day53	cold	15	seed	33289	0.274398655195035	5	40438.730741761	NA	NA	NA	NA	NA	NA	NA	NA	NA	NA
Day53_cold_Rep1_A40_IMG_5377.JPG	Day53	cold	Rep1	A40	5377	[b'rep1_day53_cold']	rep1	day53	cold	16	seed	4377	0.0360792728465459	5	40438.730741761	NA	NA	NA	NA	NA	NA	NA	NA	NA	NA
Day53_cold_Rep1_A40_IMG_5377.JPG	Day53	cold	Rep1	A40	5377	[b'rep1_day53_cold']	rep1	day53	cold	17	seedling	6212	0.0512050360801332	5	40438.730741761	NA	NA	NA	NA	NA	NA	NA	NA	NA	NA
Day53_cold_Rep1_A40_IMG_5377.JPG	Day53	cold	Rep1	A40	5377	[b'rep1_day53_cold']	rep1	day53	cold	18	seedling	8145	0.0671386057425443	5	40438.730741761	NA	NA	NA	NA	NA	NA	NA	NA	NA	NA
Day03_cold_Rep3_A22_IMG_5235.JPG	Day03	cold	Rep3	A22	5235	[b'rep3_day3_cold']	rep3	day3	cold	1	qrcode	1177116	10.3148146734854	NA	38039.6558174336	NA	NA	NA	NA	NA	NA	NA	NA	NA	NA
Day03_cold_Rep3_A22_IMG_5235.JPG	Day03	cold	Rep3	A22	5235	[b'rep3_day3_cold']	rep3	day3	cold	2	ruler	110450	NA	NA	38039.6558174336	NA	NA	NA	NA	NA	0.959473562152134	0.949055091733663	0.95	0.931787260358689	0.0103099702267619
Day03_cold_Rep3_A22_IMG_5235.JPG	Day03	cold	Rep3	A22	5235	[b'rep3_day3_cold']	rep3	day3	cold	3	ruler	115818	NA	NA	38039.6558174336	NA	NA	NA	NA	NA	0.959473562152134	0.949055091733663	0.95	0.931787260358689	0.0103099702267619
Day03_cold_Rep3_A22_IMG_5235.JPG	Day03	cold	Rep3	A22	5235	[b'rep3_day3_cold']	rep3	day3	cold	4	ruler	111848	NA	NA	38039.6558174336	NA	NA	NA	NA	NA	0.959473562152134	0.949055091733663	0.95	0.931787260358689	0.0103099702267619
Day03_cold_Rep3_A22_IMG_5235.JPG	Day03	cold	Rep3	A22	5235	[b'rep3_day3_cold']	rep3	day3	cold	5	ruler	114661	NA	NA	38039.6558174336	NA	NA	NA	NA	NA	0.959473562152134	0.949055091733663	0.95	0.931787260358689	0.0103099702267619
Day03_cold_Rep3_A22_IMG_5235.JPG	Day03	cold	Rep3	A22	5235	[b'rep3_day3_cold']	rep3	day3	cold	6	ruler	107768	NA	NA	38039.6558174336	NA	NA	NA	NA	NA	0.959473562152134	0.949055091733663	0.95	0.931787260358689	0.0103099702267619
Day03_cold_Rep3_A22_IMG_5235.JPG	Day03	cold	Rep3	A22	5235	[b'rep3_day3_cold']	rep3	day3	cold	7	seed	5855	0.0513061073957514	5	38039.6558174336	NA	NA	NA	NA	NA	NA	NA	NA	NA	NA
Day03_cold_Rep3_A22_IMG_5235.JPG	Day03	cold	Rep3	A22	5235	[b'rep3_day3_cold']	rep3	day3	cold	8	seed	5766	0.0505262195121951	5	38039.6558174336	NA	NA	NA	NA	NA	NA	NA	NA	NA	NA
Day03_cold_Rep3_A22_IMG_5235.JPG	Day03	cold	Rep3	A22	5235	[b'rep3_day3_cold']	rep3	day3	cold	9	seed	4557	0.0399320121951219	5	38039.6558174336	NA	NA	NA	NA	NA	NA	NA	NA	NA	NA
Day03_cold_Rep3_A22_IMG_5235.JPG	Day03	cold	Rep3	A22	5235	[b'rep3_day3_cold']	rep3	day3	cold	10	seed	4791	0.0419825039339103	5	38039.6558174336	NA	NA	NA	NA	NA	NA	NA	NA	NA	NA
Day03_cold_Rep3_A22_IMG_5235.JPG	Day03	cold	Rep3	A22	5235	[b'rep3_day3_cold']	rep3	day3	cold	11	seed	4398	0.0385387293469709	5	38039.6558174336	NA	NA	NA	NA	NA	NA	NA	NA	NA	NA
Day03_cold_Rep3_A22_IMG_5235.JPG	Day03	cold	Rep3	A22	5235	[b'rep3_day3_cold']	rep3	day3	cold	12	seed	6114	0.0535756687647522	5	38039.6558174336	NA	NA	NA	NA	NA	NA	NA	NA	NA	NA
Day03_cold_Rep3_A22_IMG_5235.JPG	Day03	cold	Rep3	A22	5235	[b'rep3_day3_cold']	rep3	day3	cold	13	seed	5233	0.0458556549960661	5	38039.6558174336	NA	NA	NA	NA	NA	NA	NA	NA	NA	NA
Day03_cold_Rep3_A22_IMG_5235.JPG	Day03	cold	Rep3	A22	5235	[b'rep3_day3_cold']	rep3	day3	cold	14	seed	4812	0.0421665224232887	5	38039.6558174336	NA	NA	NA	NA	NA	NA	NA	NA	NA	NA
Day03_cold_Rep3_A22_IMG_5235.JPG	Day03	cold	Rep3	A22	5235	[b'rep3_day3_cold']	rep3	day3	cold	15	seed	5316	0.0465829661683714	5	38039.6558174336	NA	NA	NA	NA	NA	NA	NA	NA	NA	NA
Day03_cold_Rep3_A22_IMG_5235.JPG	Day03	cold	Rep3	A22	5235	[b'rep3_day3_cold']	rep3	day3	cold	16	seed	4415	0.0386876966955153	5	38039.6558174336	NA	NA	NA	NA	NA	NA	NA	NA	NA	NA
Day03_RT_Rep2_A53_IMG_2217.JPG	Day03	RT	Rep2	A53	2217	[b'rep2_day3_RT']	rep2	day3	RT	1	qrcode	1380439	10.782599710704	NA	42674.8971193416	NA	NA	NA	NA	NA	NA	NA	NA	NA	NA
Day03_RT_Rep2_A53_IMG_2217.JPG	Day03	RT	Rep2	A53	2217	[b'rep2_day3_RT']	rep2	day3	RT	2	ruler	127878	NA	NA	42674.8971193416	NA	NA	NA	NA	NA	1.01506941334528	0.958383340797134	0.95	0.909001343484102	0.0343964133764383
Day03_RT_Rep2_A53_IMG_2217.JPG	Day03	RT	Rep2	A53	2217	[b'rep2_day3_RT']	rep2	day3	RT	3	ruler	125477	NA	NA	42674.8971193416	NA	NA	NA	NA	NA	1.01506941334528	0.958383340797134	0.95	0.909001343484102	0.0343964133764383
Day03_RT_Rep2_A53_IMG_2217.JPG	Day03	RT	Rep2	A53	2217	[b'rep2_day3_RT']	rep2	day3	RT	4	ruler	125530	NA	NA	42674.8971193416	NA	NA	NA	NA	NA	1.01506941334528	0.958383340797134	0.95	0.909001343484102	0.0343964133764383
Day03_RT_Rep2_A53_IMG_2217.JPG	Day03	RT	Rep2	A53	2217	[b'rep2_day3_RT']	rep2	day3	RT	5	ruler	120382	NA	NA	42674.8971193416	NA	NA	NA	NA	NA	1.01506941334528	0.958383340797134	0.95	0.909001343484102	0.0343964133764383
Day03_RT_Rep2_A53_IMG_2217.JPG	Day03	RT	Rep2	A53	2217	[b'rep2_day3_RT']	rep2	day3	RT	6	ruler	119877	NA	NA	42674.8971193416	NA	NA	NA	NA	NA	1.01506941334528	0.958383340797134	0.95	0.909001343484102	0.0343964133764383
Day03_RT_Rep2_A53_IMG_2217.JPG	Day03	RT	Rep2	A53	2217	[b'rep2_day3_RT']	rep2	day3	RT	7	seed	5226	0.0408202507232401	5	42674.8971193416	NA	NA	NA	NA	NA	NA	NA	NA	NA	NA
Day03_RT_Rep2_A53_IMG_2217.JPG	Day03	RT	Rep2	A53	2217	[b'rep2_day3_RT']	rep2	day3	RT	8	seed	42675	0.333334136933462	5	42674.8971193416	NA	NA	NA	NA	NA	NA	NA	NA	NA	NA
Day03_RT_Rep2_A53_IMG_2217.JPG	Day03	RT	Rep2	A53	2217	[b'rep2_day3_RT']	rep2	day3	RT	9	seed	56258	0.439430858244937	5	42674.8971193416	NA	NA	NA	NA	NA	NA	NA	NA	NA	NA
Day03_RT_Rep2_A53_IMG_2217.JPG	Day03	RT	Rep2	A53	2217	[b'rep2_day3_RT']	rep2	day3	RT	10	seedling	16631	0.129904628736741	5	42674.8971193416	NA	NA	NA	NA	NA	NA	NA	NA	NA	NA
Day03_RT_Rep2_A53_IMG_2217.JPG	Day03	RT	Rep2	A53	2217	[b'rep2_day3_RT']	rep2	day3	RT	11	seedling	8859	0.0691975891996143	5	42674.8971193416	NA	NA	NA	NA	NA	NA	NA	NA	NA	NA
Day03_RT_Rep2_A53_IMG_2217.JPG	Day03	RT	Rep2	A53	2217	[b'rep2_day3_RT']	rep2	day3	RT	12	seedling	8115	0.0633862102217936	5	42674.8971193416	NA	NA	NA	NA	NA	NA	NA	NA	NA	NA
Day03_RT_Rep2_A53_IMG_2217.JPG	Day03	RT	Rep2	A53	2217	[b'rep2_day3_RT']	rep2	day3	RT	13	seedling	17728	0.138473288331726	5	42674.8971193416	NA	NA	NA	NA	NA	NA	NA	NA	NA	NA
Day03_cold_Rep1_A30_IMG_0608.JPG	Day03	cold	Rep1	A30	608	[b'rep1_day3_cold']	rep1	day3	cold	1	qrcode	1332301	9.96822939883202	NA	44551.5763697582	NA	NA	NA	NA	NA	NA	NA	NA	NA	NA
Day03_cold_Rep1_A30_IMG_0608.JPG	Day03	cold	Rep1	A30	608	[b'rep1_day3_cold']	rep1	day3	cold	2	ruler	138156	NA	NA	44551.5763697582	NA	NA	NA	NA	NA	1.01850961538462	0.960782260963336	0.95	0.931922852264558	0.0298733668241137
Day03_cold_Rep1_A30_IMG_0608.JPG	Day03	cold	Rep1	A30	608	[b'rep1_day3_cold']	rep1	day3	cold	3	ruler	130995	NA	NA	44551.5763697582	NA	NA	NA	NA	NA	1.01850961538462	0.960782260963336	0.95	0.931922852264558	0.0298733668241137
Day03_cold_Rep1_A30_IMG_0608.JPG	Day03	cold	Rep1	A30	608	[b'rep1_day3_cold']	rep1	day3	cold	4	ruler	132906	NA	NA	44551.5763697582	NA	NA	NA	NA	NA	1.01850961538462	0.960782260963336	0.95	0.931922852264558	0.0298733668241137
Day03_cold_Rep1_A30_IMG_0608.JPG	Day03	cold	Rep1	A30	608	[b'rep1_day3_cold']	rep1	day3	cold	5	ruler	130504	NA	NA	44551.5763697582	NA	NA	NA	NA	NA	1.01850961538462	0.960782260963336	0.95	0.931922852264558	0.0298733668241137
Day03_cold_Rep1_A30_IMG_0608.JPG	Day03	cold	Rep1	A30	608	[b'rep1_day3_cold']	rep1	day3	cold	6	ruler	130512	NA	NA	44551.5763697582	NA	NA	NA	NA	NA	1.01850961538462	0.960782260963336	0.95	0.931922852264558	0.0298733668241137
Day03_cold_Rep1_A30_IMG_0608.JPG	Day03	cold	Rep1	A30	608	[b'rep1_day3_cold']	rep1	day3	cold	7	seed	7121	0.0532790724836826	5	44551.5763697582	NA	NA	NA	NA	NA	NA	NA	NA	NA	NA
Day03_cold_Rep1_A30_IMG_0608.JPG	Day03	cold	Rep1	A30	608	[b'rep1_day3_cold']	rep1	day3	cold	8	seed	7510	0.056189556853315	5	44551.5763697582	NA	NA	NA	NA	NA	NA	NA	NA	NA	NA
Day03_cold_Rep1_A30_IMG_0608.JPG	Day03	cold	Rep1	A30	608	[b'rep1_day3_cold']	rep1	day3	cold	9	seed	5686	0.0425424527653727	5	44551.5763697582	NA	NA	NA	NA	NA	NA	NA	NA	NA	NA
Day03_cold_Rep1_A30_IMG_0608.JPG	Day03	cold	Rep1	A30	608	[b'rep1_day3_cold']	rep1	day3	cold	10	seed	6264	0.0468670285125386	5	44551.5763697582	NA	NA	NA	NA	NA	NA	NA	NA	NA	NA
Day03_cold_Rep1_A30_IMG_0608.JPG	Day03	cold	Rep1	A30	608	[b'rep1_day3_cold']	rep1	day3	cold	11	seed	5847	0.0437470491240124	5	44551.5763697582	NA	NA	NA	NA	NA	NA	NA	NA	NA	NA
Day03_cold_Rep1_A30_IMG_0608.JPG	Day03	cold	Rep1	A30	608	[b'rep1_day3_cold']	rep1	day3	cold	12	seed	7523	0.0562868223978014	5	44551.5763697582	NA	NA	NA	NA	NA	NA	NA	NA	NA	NA
Day03_cold_Rep1_A30_IMG_0608.JPG	Day03	cold	Rep1	A30	608	[b'rep1_day3_cold']	rep1	day3	cold	13	seed	6474	0.0484382411542425	5	44551.5763697582	NA	NA	NA	NA	NA	NA	NA	NA	NA	NA
Day03_cold_Rep1_A30_IMG_0608.JPG	Day03	cold	Rep1	A30	608	[b'rep1_day3_cold']	rep1	day3	cold	14	seed	8584	0.0642251872208863	5	44551.5763697582	NA	NA	NA	NA	NA	NA	NA	NA	NA	NA
Day03_cold_Rep1_A30_IMG_0608.JPG	Day03	cold	Rep1	A30	608	[b'rep1_day3_cold']	rep1	day3	cold	15	seed	8836	0.066110642390931	5	44551.5763697582	NA	NA	NA	NA	NA	NA	NA	NA	NA	NA
Day03_cold_Rep1_A30_IMG_0608.JPG	Day03	cold	Rep1	A30	608	[b'rep1_day3_cold']	rep1	day3	cold	16	seed	8361	0.062556709034696	5	44551.5763697582	NA	NA	NA	NA	NA	NA	NA	NA	NA	NA
Day07_RT_Rep2_A32_IMG_2881.JPG	Day07	RT	Rep2	A32	2881	[b'rep2_day7_RT']	rep2	day7	RT	1	qrcode	1159380	8.97083169254818	NA	43079.6177260824	NA	NA	NA	NA	NA	NA	NA	NA	NA	NA
Day07_RT_Rep2_A32_IMG_2881.JPG	Day07	RT	Rep2	A32	2881	[b'rep2_day7_RT']	rep2	day7	RT	2	ruler	134232	NA	NA	43079.6177260824	NA	NA	NA	NA	NA	1.01044063506673	0.953038426138978	0.95	0.905101242521859	0.0346787564898588
Day07_RT_Rep2_A32_IMG_2881.JPG	Day07	RT	Rep2	A32	2881	[b'rep2_day7_RT']	rep2	day7	RT	3	ruler	129675	NA	NA	43079.6177260824	NA	NA	NA	NA	NA	1.01044063506673	0.953038426138978	0.95	0.905101242521859	0.0346787564898588
Day07_RT_Rep2_A32_IMG_2881.JPG	Day07	RT	Rep2	A32	2881	[b'rep2_day7_RT']	rep2	day7	RT	4	ruler	126667	NA	NA	43079.6177260824	NA	NA	NA	NA	NA	1.01044063506673	0.953038426138978	0.95	0.905101242521859	0.0346787564898588
Day07_RT_Rep2_A32_IMG_2881.JPG	Day07	RT	Rep2	A32	2881	[b'rep2_day7_RT']	rep2	day7	RT	5	ruler	123195	NA	NA	43079.6177260824	NA	NA	NA	NA	NA	1.01044063506673	0.953038426138978	0.95	0.905101242521859	0.0346787564898588
Day07_RT_Rep2_A32_IMG_2881.JPG	Day07	RT	Rep2	A32	2881	[b'rep2_day7_RT']	rep2	day7	RT	6	ruler	125499	NA	NA	43079.6177260824	NA	NA	NA	NA	NA	1.01044063506673	0.953038426138978	0.95	0.905101242521859	0.0346787564898588
Day07_RT_Rep2_A32_IMG_2881.JPG	Day07	RT	Rep2	A32	2881	[b'rep2_day7_RT']	rep2	day7	RT	7	seed	82353	0.637215496538167	5	43079.6177260824	NA	NA	NA	NA	NA	NA	NA	NA	NA	NA
Day07_RT_Rep2_A32_IMG_2881.JPG	Day07	RT	Rep2	A32	2881	[b'rep2_day7_RT']	rep2	day7	RT	8	seed	45480	0.351906558140636	5	43079.6177260824	NA	NA	NA	NA	NA	NA	NA	NA	NA	NA
Day07_RT_Rep2_A32_IMG_2881.JPG	Day07	RT	Rep2	A32	2881	[b'rep2_day7_RT']	rep2	day7	RT	9	seed	29604	0.22906424246252	5	43079.6177260824	NA	NA	NA	NA	NA	NA	NA	NA	NA	NA
Day07_RT_Rep2_A32_IMG_2881.JPG	Day07	RT	Rep2	A32	2881	[b'rep2_day7_RT']	rep2	day7	RT	10	seed	39863	0.3084443959358	5	43079.6177260824	NA	NA	NA	NA	NA	NA	NA	NA	NA	NA
Day07_RT_Rep2_A32_IMG_2881.JPG	Day07	RT	Rep2	A32	2881	[b'rep2_day7_RT']	rep2	day7	RT	11	seed	59595	0.461122940465946	5	43079.6177260824	NA	NA	NA	NA	NA	NA	NA	NA	NA	NA
Day07_RT_Rep2_A32_IMG_2881.JPG	Day07	RT	Rep2	A32	2881	[b'rep2_day7_RT']	rep2	day7	RT	12	seed	95856	0.741696460798787	5	43079.6177260824	NA	NA	NA	NA	NA	NA	NA	NA	NA	NA
Day07_RT_Rep2_A32_IMG_2881.JPG	Day07	RT	Rep2	A32	2881	[b'rep2_day7_RT']	rep2	day7	RT	13	seed	35341	0.273454918013374	5	43079.6177260824	NA	NA	NA	NA	NA	NA	NA	NA	NA	NA
Day07_RT_Rep2_A32_IMG_2881.JPG	Day07	RT	Rep2	A32	2881	[b'rep2_day7_RT']	rep2	day7	RT	14	seedling	6368	0.0492731082286626	5	43079.6177260824	NA	NA	NA	NA	NA	NA	NA	NA	NA	NA
Day07_RT_Rep2_A32_IMG_2881.JPG	Day07	RT	Rep2	A32	2881	[b'rep2_day7_RT']	rep2	day7	RT	15	seedling	28333	0.219229738605951	5	43079.6177260824	NA	NA	NA	NA	NA	NA	NA	NA	NA	NA
Day01_RT_Rep1_A55_IMG_0352.JPG	Day01	RT	Rep1	A55	352	[b'rep1_day1_RT']	rep1	day1	RT	1	qrcode	1245943	9.84098973551028	NA	42202.4963439105	NA	NA	NA	NA	NA	NA	NA	NA	NA	NA
Day01_RT_Rep1_A55_IMG_0352.JPG	Day01	RT	Rep1	A55	352	[b'rep1_day1_RT']	rep1	day1	RT	2	ruler	129210	NA	NA	42202.4963439105	NA	NA	NA	NA	NA	0.997332179681304	0.95845723075444	0.95	0.926596486168193	0.024405149651219
Day01_RT_Rep1_A55_IMG_0352.JPG	Day01	RT	Rep1	A55	352	[b'rep1_day1_RT']	rep1	day1	RT	3	ruler	126426	NA	NA	42202.4963439105	NA	NA	NA	NA	NA	0.997332179681304	0.95845723075444	0.95	0.926596486168193	0.024405149651219
Day01_RT_Rep1_A55_IMG_0352.JPG	Day01	RT	Rep1	A55	352	[b'rep1_day1_RT']	rep1	day1	RT	4	ruler	124088	NA	NA	42202.4963439105	NA	NA	NA	NA	NA	0.997332179681304	0.95845723075444	0.95	0.926596486168193	0.024405149651219
Day01_RT_Rep1_A55_IMG_0352.JPG	Day01	RT	Rep1	A55	352	[b'rep1_day1_RT']	rep1	day1	RT	5	ruler	120854	NA	NA	42202.4963439105	NA	NA	NA	NA	NA	0.997332179681304	0.95845723075444	0.95	0.926596486168193	0.024405149651219
Day01_RT_Rep1_A55_IMG_0352.JPG	Day01	RT	Rep1	A55	352	[b'rep1_day1_RT']	rep1	day1	RT	6	ruler	120753	NA	NA	42202.4963439105	NA	NA	NA	NA	NA	0.997332179681304	0.95845723075444	0.95	0.926596486168193	0.024405149651219
Day01_RT_Rep1_A55_IMG_0352.JPG	Day01	RT	Rep1	A55	352	[b'rep1_day1_RT']	rep1	day1	RT	7	seed	5732	0.0452737831216556	5	42202.4963439105	NA	NA	NA	NA	NA	NA	NA	NA	NA	NA
Day01_RT_Rep1_A55_IMG_0352.JPG	Day01	RT	Rep1	A55	352	[b'rep1_day1_RT']	rep1	day1	RT	8	seed	5889	0.0465138361485397	5	42202.4963439105	NA	NA	NA	NA	NA	NA	NA	NA	NA	NA
Day01_RT_Rep1_A55_IMG_0352.JPG	Day01	RT	Rep1	A55	352	[b'rep1_day1_RT']	rep1	day1	RT	9	seed	4541	0.0358667566565663	5	42202.4963439105	NA	NA	NA	NA	NA	NA	NA	NA	NA	NA
Day01_RT_Rep1_A55_IMG_0352.JPG	Day01	RT	Rep1	A55	352	[b'rep1_day1_RT']	rep1	day1	RT	10	seed	6613	0.0522322972406679	5	42202.4963439105	NA	NA	NA	NA	NA	NA	NA	NA	NA	NA
Day01_RT_Rep1_A55_IMG_0352.JPG	Day01	RT	Rep1	A55	352	[b'rep1_day1_RT']	rep1	day1	RT	11	seed	4932	0.0389550415833924	5	42202.4963439105	NA	NA	NA	NA	NA	NA	NA	NA	NA	NA
Day01_RT_Rep1_A55_IMG_0352.JPG	Day01	RT	Rep1	A55	352	[b'rep1_day1_RT']	rep1	day1	RT	12	seed	4699	0.0371147081103733	5	42202.4963439105	NA	NA	NA	NA	NA	NA	NA	NA	NA	NA
Day01_RT_Rep1_A55_IMG_0352.JPG	Day01	RT	Rep1	A55	352	[b'rep1_day1_RT']	rep1	day1	RT	13	seed	4929	0.0389313463026239	5	42202.4963439105	NA	NA	NA	NA	NA	NA	NA	NA	NA	NA
Day01_RT_Rep1_A55_IMG_0352.JPG	Day01	RT	Rep1	A55	352	[b'rep1_day1_RT']	rep1	day1	RT	14	seed	6240	0.0492861839984527	5	42202.4963439105	NA	NA	NA	NA	NA	NA	NA	NA	NA	NA
Day01_RT_Rep1_A55_IMG_0352.JPG	Day01	RT	Rep1	A55	352	[b'rep1_day1_RT']	rep1	day1	RT	15	seedling	4930	0.0389392447295468	5	42202.4963439105	NA	NA	NA	NA	NA	NA	NA	NA	NA	NA
Day01_RT_Rep1_A55_IMG_0352.JPG	Day01	RT	Rep1	A55	352	[b'rep1_day1_RT']	rep1	day1	RT	16	seedling	4790	0.0378334649603507	5	42202.4963439105	NA	NA	NA	NA	NA	NA	NA	NA	NA	NA
Day43_cold_Rep1_A06_IMG_4821.JPG	Day43	cold	Rep1	A06	4821	[b'rep1_day43_cold']	rep1	day43	cold	1	qrcode	1098123	9.82868371003534	NA	37242.1181512091	NA	NA	NA	NA	NA	NA	NA	NA	NA	NA
Day43_cold_Rep1_A06_IMG_4821.JPG	Day43	cold	Rep1	A06	4821	[b'rep1_day43_cold']	rep1	day43	cold	2	ruler	114638	NA	NA	37242.1181512091	NA	NA	NA	NA	NA	0.961442811899694	0.927795026218784	0.95	0.876262914698095	0.0351871512893615
Day43_cold_Rep1_A06_IMG_4821.JPG	Day43	cold	Rep1	A06	4821	[b'rep1_day43_cold']	rep1	day43	cold	3	ruler	110886	NA	NA	37242.1181512091	NA	NA	NA	NA	NA	0.961442811899694	0.927795026218784	0.95	0.876262914698095	0.0351871512893615
Day43_cold_Rep1_A06_IMG_4821.JPG	Day43	cold	Rep1	A06	4821	[b'rep1_day43_cold']	rep1	day43	cold	4	ruler	106027	NA	NA	37242.1181512091	NA	NA	NA	NA	NA	0.961442811899694	0.927795026218784	0.95	0.876262914698095	0.0351871512893615
Day43_cold_Rep1_A06_IMG_4821.JPG	Day43	cold	Rep1	A06	4821	[b'rep1_day43_cold']	rep1	day43	cold	5	ruler	106008	NA	NA	37242.1181512091	NA	NA	NA	NA	NA	0.961442811899694	0.927795026218784	0.95	0.876262914698095	0.0351871512893615
Day43_cold_Rep1_A06_IMG_4821.JPG	Day43	cold	Rep1	A06	4821	[b'rep1_day43_cold']	rep1	day43	cold	6	ruler	109503	NA	NA	37242.1181512091	NA	NA	NA	NA	NA	0.961442811899694	0.927795026218784	0.95	0.876262914698095	0.0351871512893615
Day43_cold_Rep1_A06_IMG_4821.JPG	Day43	cold	Rep1	A06	4821	[b'rep1_day43_cold']	rep1	day43	cold	7	seed	46260	0.414047341168735	5	37242.1181512091	NA	NA	NA	NA	NA	NA	NA	NA	NA	NA
Day43_cold_Rep1_A06_IMG_4821.JPG	Day43	cold	Rep1	A06	4821	[b'rep1_day43_cold']	rep1	day43	cold	8	seed	68232	0.610706402564313	5	37242.1181512091	NA	NA	NA	NA	NA	NA	NA	NA	NA	NA
Day43_cold_Rep1_A06_IMG_4821.JPG	Day43	cold	Rep1	A06	4821	[b'rep1_day43_cold']	rep1	day43	cold	9	seed	58327	0.522052297197337	5	37242.1181512091	NA	NA	NA	NA	NA	NA	NA	NA	NA	NA
Day43_cold_Rep1_A06_IMG_4821.JPG	Day43	cold	Rep1	A06	4821	[b'rep1_day43_cold']	rep1	day43	cold	10	seed	33655	0.301227048574012	5	37242.1181512091	NA	NA	NA	NA	NA	NA	NA	NA	NA	NA
Day43_cold_Rep1_A06_IMG_4821.JPG	Day43	cold	Rep1	A06	4821	[b'rep1_day43_cold']	rep1	day43	cold	11	seed	46585	0.416956234075779	5	37242.1181512091	NA	NA	NA	NA	NA	NA	NA	NA	NA	NA
Day43_cold_Rep1_A06_IMG_4821.JPG	Day43	cold	Rep1	A06	4821	[b'rep1_day43_cold']	rep1	day43	cold	12	seed	39705	0.355377208843593	5	37242.1181512091	NA	NA	NA	NA	NA	NA	NA	NA	NA	NA
Day43_cold_Rep1_A06_IMG_4821.JPG	Day43	cold	Rep1	A06	4821	[b'rep1_day43_cold']	rep1	day43	cold	13	seed	44932	0.402161157228569	5	37242.1181512091	NA	NA	NA	NA	NA	NA	NA	NA	NA	NA
Day43_cold_Rep1_A06_IMG_4821.JPG	Day43	cold	Rep1	A06	4821	[b'rep1_day43_cold']	rep1	day43	cold	14	seed	51609	0.461923243198816	5	37242.1181512091	NA	NA	NA	NA	NA	NA	NA	NA	NA	NA
Day09_cold_Rep1_A50_IMG_1285.JPG	Day09	cold	Rep1	A50	1285	[b'rep1_day9_cold']	rep1	day9	cold	1	qrcode	1254320	9.58161111111111	NA	43636.3636363636	NA	NA	NA	NA	NA	NA	NA	NA	NA	NA
Day09_cold_Rep1_A50_IMG_1285.JPG	Day09	cold	Rep1	A50	1285	[b'rep1_day9_cold']	rep1	day9	cold	2	ruler	135300	NA	NA	43636.3636363636	NA	NA	NA	NA	NA	0.9731436533621	0.947147608773822	0.95	0.910288565264293	0.0228697644557856
Day09_cold_Rep1_A50_IMG_1285.JPG	Day09	cold	Rep1	A50	1285	[b'rep1_day9_cold']	rep1	day9	cold	3	ruler	132555	NA	NA	43636.3636363636	NA	NA	NA	NA	NA	0.9731436533621	0.947147608773822	0.95	0.910288565264293	0.0228697644557856
Day09_cold_Rep1_A50_IMG_1285.JPG	Day09	cold	Rep1	A50	1285	[b'rep1_day9_cold']	rep1	day9	cold	4	ruler	128304	NA	NA	43636.3636363636	NA	NA	NA	NA	NA	0.9731436533621	0.947147608773822	0.95	0.910288565264293	0.0228697644557856
Day09_cold_Rep1_A50_IMG_1285.JPG	Day09	cold	Rep1	A50	1285	[b'rep1_day9_cold']	rep1	day9	cold	5	ruler	125894	NA	NA	43636.3636363636	NA	NA	NA	NA	NA	0.9731436533621	0.947147608773822	0.95	0.910288565264293	0.0228697644557856
Day09_cold_Rep1_A50_IMG_1285.JPG	Day09	cold	Rep1	A50	1285	[b'rep1_day9_cold']	rep1	day9	cold	6	ruler	123780	NA	NA	43636.3636363636	NA	NA	NA	NA	NA	0.9731436533621	0.947147608773822	0.95	0.910288565264293	0.0228697644557856
Day09_cold_Rep1_A50_IMG_1285.JPG	Day09	cold	Rep1	A50	1285	[b'rep1_day9_cold']	rep1	day9	cold	7	seed	7404	0.0565583333333333	5	43636.3636363636	NA	NA	NA	NA	NA	NA	NA	NA	NA	NA
Day09_cold_Rep1_A50_IMG_1285.JPG	Day09	cold	Rep1	A50	1285	[b'rep1_day9_cold']	rep1	day9	cold	8	seed	5657	0.0432131944444444	5	43636.3636363636	NA	NA	NA	NA	NA	NA	NA	NA	NA	NA
Day09_cold_Rep1_A50_IMG_1285.JPG	Day09	cold	Rep1	A50	1285	[b'rep1_day9_cold']	rep1	day9	cold	9	seed	5292	0.040425	5	43636.3636363636	NA	NA	NA	NA	NA	NA	NA	NA	NA	NA
Day09_cold_Rep1_A50_IMG_1285.JPG	Day09	cold	Rep1	A50	1285	[b'rep1_day9_cold']	rep1	day9	cold	10	seedling	7443	0.05685625	5	43636.3636363636	NA	NA	NA	NA	NA	NA	NA	NA	NA	NA
Day09_cold_Rep1_A50_IMG_1285.JPG	Day09	cold	Rep1	A50	1285	[b'rep1_day9_cold']	rep1	day9	cold	11	seedling	6164	0.0470861111111111	5	43636.3636363636	NA	NA	NA	NA	NA	NA	NA	NA	NA	NA
Day09_cold_Rep1_A50_IMG_1285.JPG	Day09	cold	Rep1	A50	1285	[b'rep1_day9_cold']	rep1	day9	cold	12	seedling	7865	0.0600798611111111	5	43636.3636363636	NA	NA	NA	NA	NA	NA	NA	NA	NA	NA
Day09_cold_Rep1_A50_IMG_1285.JPG	Day09	cold	Rep1	A50	1285	[b'rep1_day9_cold']	rep1	day9	cold	13	seedling	2589	0.0197770833333333	5	43636.3636363636	NA	NA	NA	NA	NA	NA	NA	NA	NA	NA
Day09_cold_Rep1_A50_IMG_1285.JPG	Day09	cold	Rep1	A50	1285	[b'rep1_day9_cold']	rep1	day9	cold	14	seedling	7474	0.0570930555555556	5	43636.3636363636	NA	NA	NA	NA	NA	NA	NA	NA	NA	NA
Day09_cold_Rep1_A50_IMG_1285.JPG	Day09	cold	Rep1	A50	1285	[b'rep1_day9_cold']	rep1	day9	cold	15	seedling	8424	0.06435	5	43636.3636363636	NA	NA	NA	NA	NA	NA	NA	NA	NA	NA
Day15_cold_Rep2_A43_IMG_4015.JPG	Day15	cold	Rep2	A43	4015	[b'rep2_day14_cold']	rep2	day14	cold	1	qrcode	1112685	9.97322805838295	NA	37189.0623405775	NA	NA	NA	NA	NA	NA	NA	NA	NA	NA
Day15_cold_Rep2_A43_IMG_4015.JPG	Day15	cold	Rep2	A43	4015	[b'rep2_day14_cold']	rep2	day14	cold	2	ruler	106022	NA	NA	37189.0623405775	NA	NA	NA	NA	NA	1.01712820512821	0.943184615384615	0.95	0.877538461538461	0.0482972562084531
Day15_cold_Rep2_A43_IMG_4015.JPG	Day15	cold	Rep2	A43	4015	[b'rep2_day14_cold']	rep2	day14	cold	3	ruler	101982	NA	NA	37189.0623405775	NA	NA	NA	NA	NA	1.01712820512821	0.943184615384615	0.95	0.877538461538461	0.0482972562084531
Day15_cold_Rep2_A43_IMG_4015.JPG	Day15	cold	Rep2	A43	4015	[b'rep2_day14_cold']	rep2	day14	cold	4	ruler	109347	NA	NA	37189.0623405775	NA	NA	NA	NA	NA	1.01712820512821	0.943184615384615	0.95	0.877538461538461	0.0482972562084531
Day15_cold_Rep2_A43_IMG_4015.JPG	Day15	cold	Rep2	A43	4015	[b'rep2_day14_cold']	rep2	day14	cold	5	ruler	111021	NA	NA	37189.0623405775	NA	NA	NA	NA	NA	1.01712820512821	0.943184615384615	0.95	0.877538461538461	0.0482972562084531
Day15_cold_Rep2_A43_IMG_4015.JPG	Day15	cold	Rep2	A43	4015	[b'rep2_day14_cold']	rep2	day14	cold	6	ruler	110252	NA	NA	37189.0623405775	NA	NA	NA	NA	NA	1.01712820512821	0.943184615384615	0.95	0.877538461538461	0.0482972562084531
Day15_cold_Rep2_A43_IMG_4015.JPG	Day15	cold	Rep2	A43	4015	[b'rep2_day14_cold']	rep2	day14	cold	7	seed	27810	0.249266838596395	5	37189.0623405775	NA	NA	NA	NA	NA	NA	NA	NA	NA	NA
Day15_cold_Rep2_A43_IMG_4015.JPG	Day15	cold	Rep2	A43	4015	[b'rep2_day14_cold']	rep2	day14	cold	8	seed	34461	0.308881140772038	5	37189.0623405775	NA	NA	NA	NA	NA	NA	NA	NA	NA	NA
Day15_cold_Rep2_A43_IMG_4015.JPG	Day15	cold	Rep2	A43	4015	[b'rep2_day14_cold']	rep2	day14	cold	9	seed	54211	0.485904515898927	5	37189.0623405775	NA	NA	NA	NA	NA	NA	NA	NA	NA	NA
Day15_cold_Rep2_A43_IMG_4015.JPG	Day15	cold	Rep2	A43	4015	[b'rep2_day14_cold']	rep2	day14	cold	10	seed	36321	0.325552709265	5	37189.0623405775	NA	NA	NA	NA	NA	NA	NA	NA	NA	NA
Day15_cold_Rep2_A43_IMG_4015.JPG	Day15	cold	Rep2	A43	4015	[b'rep2_day14_cold']	rep2	day14	cold	11	seed	26132	0.23422657411726	5	37189.0623405775	NA	NA	NA	NA	NA	NA	NA	NA	NA	NA
Day15_cold_Rep2_A43_IMG_4015.JPG	Day15	cold	Rep2	A43	4015	[b'rep2_day14_cold']	rep2	day14	cold	12	seedling	14845	0.133058835633351	5	37189.0623405775	NA	NA	NA	NA	NA	NA	NA	NA	NA	NA
Day15_cold_Rep2_A43_IMG_4015.JPG	Day15	cold	Rep2	A43	4015	[b'rep2_day14_cold']	rep2	day14	cold	13	seedling	15183	0.136088400230459	5	37189.0623405775	NA	NA	NA	NA	NA	NA	NA	NA	NA	NA
Day15_cold_Rep2_A43_IMG_4015.JPG	Day15	cold	Rep2	A43	4015	[b'rep2_day14_cold']	rep2	day14	cold	14	seedling	15188	0.136133216274795	5	37189.0623405775	NA	NA	NA	NA	NA	NA	NA	NA	NA	NA
Day08_RT_Rep2_A34_IMG_3096.JPG	Day08	RT	Rep2	A34	3096	[b'rep2_day8_RT']	rep2	day8	RT	1	qrcode	1146243	9.42216302785303	NA	40551.304288678	NA	NA	NA	NA	NA	NA	NA	NA	NA	NA
Day08_RT_Rep2_A34_IMG_3096.JPG	Day08	RT	Rep2	A34	3096	[b'rep2_day8_RT']	rep2	day8	RT	2	ruler	128733	NA	NA	40551.304288678	NA	NA	NA	NA	NA	1.02166504854369	0.950442718446602	0.95	0.903606796116505	0.0395446875224115
Day08_RT_Rep2_A34_IMG_3096.JPG	Day08	RT	Rep2	A34	3096	[b'rep2_day8_RT']	rep2	day8	RT	3	ruler	119233	NA	NA	40551.304288678	NA	NA	NA	NA	NA	1.02166504854369	0.950442718446602	0.95	0.903606796116505	0.0395446875224115
Day08_RT_Rep2_A34_IMG_3096.JPG	Day08	RT	Rep2	A34	3096	[b'rep2_day8_RT']	rep2	day8	RT	4	ruler	115527	NA	NA	40551.304288678	NA	NA	NA	NA	NA	1.02166504854369	0.950442718446602	0.95	0.903606796116505	0.0395446875224115
Day08_RT_Rep2_A34_IMG_3096.JPG	Day08	RT	Rep2	A34	3096	[b'rep2_day8_RT']	rep2	day8	RT	5	ruler	120600	NA	NA	40551.304288678	NA	NA	NA	NA	NA	1.02166504854369	0.950442718446602	0.95	0.903606796116505	0.0395446875224115
Day08_RT_Rep2_A34_IMG_3096.JPG	Day08	RT	Rep2	A34	3096	[b'rep2_day8_RT']	rep2	day8	RT	6	ruler	116964	NA	NA	40551.304288678	NA	NA	NA	NA	NA	1.02166504854369	0.950442718446602	0.95	0.903606796116505	0.0395446875224115
Day08_RT_Rep2_A34_IMG_3096.JPG	Day08	RT	Rep2	A34	3096	[b'rep2_day8_RT']	rep2	day8	RT	7	seed	58015	0.476885606333817	5	40551.304288678	NA	NA	NA	NA	NA	NA	NA	NA	NA	NA
Day08_RT_Rep2_A34_IMG_3096.JPG	Day08	RT	Rep2	A34	3096	[b'rep2_day8_RT']	rep2	day8	RT	8	seed	58533	0.481143586926438	5	40551.304288678	NA	NA	NA	NA	NA	NA	NA	NA	NA	NA
Day08_RT_Rep2_A34_IMG_3096.JPG	Day08	RT	Rep2	A34	3096	[b'rep2_day8_RT']	rep2	day8	RT	9	seed	84713	0.696344227688643	5	40551.304288678	NA	NA	NA	NA	NA	NA	NA	NA	NA	NA
Day08_RT_Rep2_A34_IMG_3096.JPG	Day08	RT	Rep2	A34	3096	[b'rep2_day8_RT']	rep2	day8	RT	10	seed	50135	0.412111693071549	5	40551.304288678	NA	NA	NA	NA	NA	NA	NA	NA	NA	NA
Day08_RT_Rep2_A34_IMG_3096.JPG	Day08	RT	Rep2	A34	3096	[b'rep2_day8_RT']	rep2	day8	RT	11	seed	47164	0.387689954962133	5	40551.304288678	NA	NA	NA	NA	NA	NA	NA	NA	NA	NA
Day08_RT_Rep2_A34_IMG_3096.JPG	Day08	RT	Rep2	A34	3096	[b'rep2_day8_RT']	rep2	day8	RT	12	seed	46833	0.384969121803527	5	40551.304288678	NA	NA	NA	NA	NA	NA	NA	NA	NA	NA
Day08_RT_Rep2_A34_IMG_3096.JPG	Day08	RT	Rep2	A34	3096	[b'rep2_day8_RT']	rep2	day8	RT	13	seed	39534	0.324971051638389	5	40551.304288678	NA	NA	NA	NA	NA	NA	NA	NA	NA	NA
Day08_RT_Rep2_A34_IMG_3096.JPG	Day08	RT	Rep2	A34	3096	[b'rep2_day8_RT']	rep2	day8	RT	14	seed	121941	1.00235986765409	5	40551.304288678	NA	NA	NA	NA	NA	NA	NA	NA	NA	NA
Day08_RT_Rep2_A34_IMG_3096.JPG	Day08	RT	Rep2	A34	3096	[b'rep2_day8_RT']	rep2	day8	RT	15	seed	157912	1.29804291764864	5	40551.304288678	NA	NA	NA	NA	NA	NA	NA	NA	NA	NA
Day08_RT_Rep2_A34_IMG_3096.JPG	Day08	RT	Rep2	A34	3096	[b'rep2_day8_RT']	rep2	day8	RT	16	seed	60687	0.498849552556759	5	40551.304288678	NA	NA	NA	NA	NA	NA	NA	NA	NA	NA
Day08_RT_Rep2_A34_IMG_3096.JPG	Day08	RT	Rep2	A34	3096	[b'rep2_day8_RT']	rep2	day8	RT	17	seed	39555	0.325143672473225	5	40551.304288678	NA	NA	NA	NA	NA	NA	NA	NA	NA	NA
Day08_RT_Rep2_A34_IMG_3096.JPG	Day08	RT	Rep2	A34	3096	[b'rep2_day8_RT']	rep2	day8	RT	18	seedling	5990	0.0492380381270286	5	40551.304288678	NA	NA	NA	NA	NA	NA	NA	NA	NA	NA
Day06_cold_Rep1_A53_IMG_0976.JPG	Day06	cold	Rep1	A53	976	NA	NA	NA	NA	1	ruler	115683	NA	NA	38827.6706458525	NA	NA	NA	NA	NA	0.979081632653061	0.948720604993266	0.95	0.906598984771574	0.0237415862598839
Day06_cold_Rep1_A53_IMG_0976.JPG	Day06	cold	Rep1	A53	976	NA	NA	NA	NA	2	ruler	117891	NA	NA	38827.6706458525	NA	NA	NA	NA	NA	0.979081632653061	0.948720604993266	0.95	0.906598984771574	0.0237415862598839
Day06_cold_Rep1_A53_IMG_0976.JPG	Day06	cold	Rep1	A53	976	NA	NA	NA	NA	3	ruler	114165	NA	NA	38827.6706458525	NA	NA	NA	NA	NA	0.979081632653061	0.948720604993266	0.95	0.906598984771574	0.0237415862598839
Day06_cold_Rep1_A53_IMG_0976.JPG	Day06	cold	Rep1	A53	976	NA	NA	NA	NA	4	ruler	110544	NA	NA	38827.6706458525	NA	NA	NA	NA	NA	0.979081632653061	0.948720604993266	0.95	0.906598984771574	0.0237415862598839
Day06_cold_Rep1_A53_IMG_0976.JPG	Day06	cold	Rep1	A53	976	NA	NA	NA	NA	5	ruler	110400	NA	NA	38827.6706458525	NA	NA	NA	NA	NA	0.979081632653061	0.948720604993266	0.95	0.906598984771574	0.0237415862598839
Day06_cold_Rep1_A53_IMG_0976.JPG	Day06	cold	Rep1	A53	976	NA	NA	NA	NA	6	seed	4521	0.0388125266062278	5	38827.6706458525	NA	NA	NA	NA	NA	NA	NA	NA	NA	NA
Day06_cold_Rep1_A53_IMG_0976.JPG	Day06	cold	Rep1	A53	976	NA	NA	NA	NA	7	seed	4822	0.041396594402838	5	38827.6706458525	NA	NA	NA	NA	NA	NA	NA	NA	NA	NA
Day06_cold_Rep1_A53_IMG_0976.JPG	Day06	cold	Rep1	A53	976	NA	NA	NA	NA	8	seed	4196	0.0360224201813165	5	38827.6706458525	NA	NA	NA	NA	NA	NA	NA	NA	NA	NA
Day06_cold_Rep1_A53_IMG_0976.JPG	Day06	cold	Rep1	A53	976	NA	NA	NA	NA	9	seed	4889	0.041971785573512	5	38827.6706458525	NA	NA	NA	NA	NA	NA	NA	NA	NA	NA
Day06_cold_Rep1_A53_IMG_0976.JPG	Day06	cold	Rep1	A53	976	NA	NA	NA	NA	10	seed	4296	0.0368809144659046	5	38827.6706458525	NA	NA	NA	NA	NA	NA	NA	NA	NA	NA
Day06_cold_Rep1_A53_IMG_0976.JPG	Day06	cold	Rep1	A53	976	NA	NA	NA	NA	11	seedling	8620	0.0740022073314939	5	38827.6706458525	NA	NA	NA	NA	NA	NA	NA	NA	NA	NA
Day06_cold_Rep1_A53_IMG_0976.JPG	Day06	cold	Rep1	A53	976	NA	NA	NA	NA	12	seedling	6409	0.0550208986992511	5	38827.6706458525	NA	NA	NA	NA	NA	NA	NA	NA	NA	NA
Day06_cold_Rep1_A53_IMG_0976.JPG	Day06	cold	Rep1	A53	976	NA	NA	NA	NA	13	seedling	4809	0.0412849901458415	5	38827.6706458525	NA	NA	NA	NA	NA	NA	NA	NA	NA	NA
Day11_cold_Rep2_A20_IMG_3534.JPG	Day11	cold	Rep2	A20	3534	[b'rep2_day11_cold']	rep2	day11	cold	1	qrcode	1193143	9.98675822451855	NA	39824.1676019454	NA	NA	NA	NA	NA	NA	NA	NA	NA	NA
Day11_cold_Rep2_A20_IMG_3534.JPG	Day11	cold	Rep2	A20	3534	[b'rep2_day11_cold']	rep2	day11	cold	2	ruler	121236	NA	NA	39824.1676019454	NA	NA	NA	NA	NA	0.981883593711498	0.952500123207333	0.95	0.929587009018777	0.0189931267021544
Day11_cold_Rep2_A20_IMG_3534.JPG	Day11	cold	Rep2	A20	3534	[b'rep2_day11_cold']	rep2	day11	cold	3	ruler	117095	NA	NA	39824.1676019454	NA	NA	NA	NA	NA	0.981883593711498	0.952500123207333	0.95	0.929587009018777	0.0189931267021544
Day11_cold_Rep2_A20_IMG_3534.JPG	Day11	cold	Rep2	A20	3534	[b'rep2_day11_cold']	rep2	day11	cold	4	ruler	117036	NA	NA	39824.1676019454	NA	NA	NA	NA	NA	0.981883593711498	0.952500123207333	0.95	0.929587009018777	0.0189931267021544
Day11_cold_Rep2_A20_IMG_3534.JPG	Day11	cold	Rep2	A20	3534	[b'rep2_day11_cold']	rep2	day11	cold	5	ruler	122533	NA	NA	39824.1676019454	NA	NA	NA	NA	NA	0.981883593711498	0.952500123207333	0.95	0.929587009018777	0.0189931267021544
Day11_cold_Rep2_A20_IMG_3534.JPG	Day11	cold	Rep2	A20	3534	[b'rep2_day11_cold']	rep2	day11	cold	6	ruler	114443	NA	NA	39824.1676019454	NA	NA	NA	NA	NA	0.981883593711498	0.952500123207333	0.95	0.929587009018777	0.0189931267021544
Day11_cold_Rep2_A20_IMG_3534.JPG	Day11	cold	Rep2	A20	3534	[b'rep2_day11_cold']	rep2	day11	cold	7	seed	6203	0.051919896665101	5	39824.1676019454	NA	NA	NA	NA	NA	NA	NA	NA	NA	NA
Day11_cold_Rep2_A20_IMG_3534.JPG	Day11	cold	Rep2	A20	3534	[b'rep2_day11_cold']	rep2	day11	cold	8	seed	32842	0.274891705025834	5	39824.1676019454	NA	NA	NA	NA	NA	NA	NA	NA	NA	NA
Day11_cold_Rep2_A20_IMG_3534.JPG	Day11	cold	Rep2	A20	3534	[b'rep2_day11_cold']	rep2	day11	cold	9	seed	52522	0.439615800845467	5	39824.1676019454	NA	NA	NA	NA	NA	NA	NA	NA	NA	NA
Day11_cold_Rep2_A20_IMG_3534.JPG	Day11	cold	Rep2	A20	3534	[b'rep2_day11_cold']	rep2	day11	cold	10	seedling	12884	0.107840713950211	5	39824.1676019454	NA	NA	NA	NA	NA	NA	NA	NA	NA	NA
Day11_cold_Rep2_A20_IMG_3534.JPG	Day11	cold	Rep2	A20	3534	[b'rep2_day11_cold']	rep2	day11	cold	11	seedling	16096	0.134725561296383	5	39824.1676019454	NA	NA	NA	NA	NA	NA	NA	NA	NA	NA
Day11_cold_Rep2_A20_IMG_3534.JPG	Day11	cold	Rep2	A20	3534	[b'rep2_day11_cold']	rep2	day11	cold	12	seedling	14195	0.118813950211367	5	39824.1676019454	NA	NA	NA	NA	NA	NA	NA	NA	NA	NA
Day11_cold_Rep2_A20_IMG_3534.JPG	Day11	cold	Rep2	A20	3534	[b'rep2_day11_cold']	rep2	day11	cold	13	seedling	13133	0.109924875528417	5	39824.1676019454	NA	NA	NA	NA	NA	NA	NA	NA	NA	NA
Day07_cold_Rep3_A36_IMG_5807.JPG	Day07	cold	Rep3	A36	5807	[b'rep3_day7_cold']	rep3	day7	cold	1	qrcode	1152204	10.0432683843082	NA	38241.3359181036	NA	NA	NA	NA	NA	NA	NA	NA	NA	NA
Day07_cold_Rep3_A36_IMG_5807.JPG	Day07	cold	Rep3	A36	5807	[b'rep3_day7_cold']	rep3	day7	cold	2	ruler	111954	NA	NA	38241.3359181036	NA	NA	NA	NA	NA	0.971670670903407	0.950947324911519	0.95	0.933213206231109	0.0123092017874274
Day07_cold_Rep3_A36_IMG_5807.JPG	Day07	cold	Rep3	A36	5807	[b'rep3_day7_cold']	rep3	day7	cold	3	ruler	116841	NA	NA	38241.3359181036	NA	NA	NA	NA	NA	0.971670670903407	0.950947324911519	0.95	0.933213206231109	0.0123092017874274
Day07_cold_Rep3_A36_IMG_5807.JPG	Day07	cold	Rep3	A36	5807	[b'rep3_day7_cold']	rep3	day7	cold	4	ruler	113439	NA	NA	38241.3359181036	NA	NA	NA	NA	NA	0.971670670903407	0.950947324911519	0.95	0.933213206231109	0.0123092017874274
Day07_cold_Rep3_A36_IMG_5807.JPG	Day07	cold	Rep3	A36	5807	[b'rep3_day7_cold']	rep3	day7	cold	5	ruler	109452	NA	NA	38241.3359181036	NA	NA	NA	NA	NA	0.971670670903407	0.950947324911519	0.95	0.933213206231109	0.0123092017874274
Day07_cold_Rep3_A36_IMG_5807.JPG	Day07	cold	Rep3	A36	5807	[b'rep3_day7_cold']	rep3	day7	cold	6	ruler	112441	NA	NA	38241.3359181036	NA	NA	NA	NA	NA	0.971670670903407	0.950947324911519	0.95	0.933213206231109	0.0123092017874274
Day07_cold_Rep3_A36_IMG_5807.JPG	Day07	cold	Rep3	A36	5807	[b'rep3_day7_cold']	rep3	day7	cold	7	seed	6670	0.0581395309540114	5	38241.3359181036	NA	NA	NA	NA	NA	NA	NA	NA	NA	NA
Day07_cold_Rep3_A36_IMG_5807.JPG	Day07	cold	Rep3	A36	5807	[b'rep3_day7_cold']	rep3	day7	cold	8	seed	34068	0.296956153004687	5	38241.3359181036	NA	NA	NA	NA	NA	NA	NA	NA	NA	NA
Day07_cold_Rep3_A36_IMG_5807.JPG	Day07	cold	Rep3	A36	5807	[b'rep3_day7_cold']	rep3	day7	cold	9	seed	24877	0.216842145658612	5	38241.3359181036	NA	NA	NA	NA	NA	NA	NA	NA	NA	NA
Day07_cold_Rep3_A36_IMG_5807.JPG	Day07	cold	Rep3	A36	5807	[b'rep3_day7_cold']	rep3	day7	cold	10	seedling	12537	0.109279655108012	5	38241.3359181036	NA	NA	NA	NA	NA	NA	NA	NA	NA	NA
Day07_cold_Rep3_A36_IMG_5807.JPG	Day07	cold	Rep3	A36	5807	[b'rep3_day7_cold']	rep3	day7	cold	11	seedling	10899	0.0950019112245533	5	38241.3359181036	NA	NA	NA	NA	NA	NA	NA	NA	NA	NA
Day07_cold_Rep3_A36_IMG_5807.JPG	Day07	cold	Rep3	A36	5807	[b'rep3_day7_cold']	rep3	day7	cold	12	seedling	18566	0.161831863821915	5	38241.3359181036	NA	NA	NA	NA	NA	NA	NA	NA	NA	NA
Day16_cold_Rep3_A05_IMG_6381.JPG	Day16	cold	Rep3	A05	6381	[b'rep3_day16_cold']	rep3	day16	cold	1	qrcode	1221213	10.4585764205762	NA	38922.2188212087	NA	NA	NA	NA	NA	NA	NA	NA	NA	NA
Day16_cold_Rep3_A05_IMG_6381.JPG	Day16	cold	Rep3	A05	6381	[b'rep3_day16_cold']	rep3	day16	cold	2	ruler	120332	NA	NA	38922.2188212087	NA	NA	NA	NA	NA	0.994579758986928	0.955675551470588	0.95	0.922252859477124	0.0276598226449325
Day16_cold_Rep3_A05_IMG_6381.JPG	Day16	cold	Rep3	A05	6381	[b'rep3_day16_cold']	rep3	day16	cold	3	ruler	119030	NA	NA	38922.2188212087	NA	NA	NA	NA	NA	0.994579758986928	0.955675551470588	0.95	0.922252859477124	0.0276598226449325
Day16_cold_Rep3_A05_IMG_6381.JPG	Day16	cold	Rep3	A05	6381	[b'rep3_day16_cold']	rep3	day16	cold	4	ruler	114443	NA	NA	38922.2188212087	NA	NA	NA	NA	NA	0.994579758986928	0.955675551470588	0.95	0.922252859477124	0.0276598226449325
Day16_cold_Rep3_A05_IMG_6381.JPG	Day16	cold	Rep3	A05	6381	[b'rep3_day16_cold']	rep3	day16	cold	5	ruler	113946	NA	NA	38922.2188212087	NA	NA	NA	NA	NA	0.994579758986928	0.955675551470588	0.95	0.922252859477124	0.0276598226449325
Day16_cold_Rep3_A05_IMG_6381.JPG	Day16	cold	Rep3	A05	6381	[b'rep3_day16_cold']	rep3	day16	cold	6	ruler	112550	NA	NA	38922.2188212087	NA	NA	NA	NA	NA	0.994579758986928	0.955675551470588	0.95	0.922252859477124	0.0276598226449325
Day16_cold_Rep3_A05_IMG_6381.JPG	Day16	cold	Rep3	A05	6381	[b'rep3_day16_cold']	rep3	day16	cold	7	seed	66751	0.571661483009009	5	38922.2188212087	NA	NA	NA	NA	NA	NA	NA	NA	NA	NA
Day16_cold_Rep3_A05_IMG_6381.JPG	Day16	cold	Rep3	A05	6381	[b'rep3_day16_cold']	rep3	day16	cold	8	seed	35567	0.304598941831305	5	38922.2188212087	NA	NA	NA	NA	NA	NA	NA	NA	NA	NA
Day16_cold_Rep3_A05_IMG_6381.JPG	Day16	cold	Rep3	A05	6381	[b'rep3_day16_cold']	rep3	day16	cold	9	seed	56278	0.481969782337059	5	38922.2188212087	NA	NA	NA	NA	NA	NA	NA	NA	NA	NA
Day16_cold_Rep3_A05_IMG_6381.JPG	Day16	cold	Rep3	A05	6381	[b'rep3_day16_cold']	rep3	day16	cold	10	seed	25082	0.214804472095279	5	38922.2188212087	NA	NA	NA	NA	NA	NA	NA	NA	NA	NA
Day16_cold_Rep3_A05_IMG_6381.JPG	Day16	cold	Rep3	A05	6381	[b'rep3_day16_cold']	rep3	day16	cold	11	seedling	17146	0.146839864386638	5	38922.2188212087	NA	NA	NA	NA	NA	NA	NA	NA	NA	NA
Day16_cold_Rep3_A05_IMG_6381.JPG	Day16	cold	Rep3	A05	6381	[b'rep3_day16_cold']	rep3	day16	cold	12	seedling	15643	0.133968039111173	5	38922.2188212087	NA	NA	NA	NA	NA	NA	NA	NA	NA	NA
Day16_cold_Rep3_A05_IMG_6381.JPG	Day16	cold	Rep3	A05	6381	[b'rep3_day16_cold']	rep3	day16	cold	13	seedling	5814	0.0497916115446117	5	38922.2188212087	NA	NA	NA	NA	NA	NA	NA	NA	NA	NA
Day16_cold_Rep3_A05_IMG_6381.JPG	Day16	cold	Rep3	A05	6381	[b'rep3_day16_cold']	rep3	day16	cold	14	seedling	7215	0.0617898997754341	5	38922.2188212087	NA	NA	NA	NA	NA	NA	NA	NA	NA	NA
Day23_cold_Rep2_A13_IMG_4496.JPG	Day23	cold	Rep2	A13	4496	[b'rep2_day23_cold']	rep2	day23	cold	1	qrcode	1077237	10.0033159666493	NA	35895.9970071081	NA	NA	NA	NA	NA	NA	NA	NA	NA	NA
Day23_cold_Rep2_A13_IMG_4496.JPG	Day23	cold	Rep2	A13	4496	[b'rep2_day23_cold']	rep2	day23	cold	2	ruler	104901	NA	NA	35895.9970071081	NA	NA	NA	NA	NA	1.04123711340206	0.966979381443299	0.95	0.929484536082474	0.0388053562037909
Day23_cold_Rep2_A13_IMG_4496.JPG	Day23	cold	Rep2	A13	4496	[b'rep2_day23_cold']	rep2	day23	cold	3	ruler	102933	NA	NA	35895.9970071081	NA	NA	NA	NA	NA	1.04123711340206	0.966979381443299	0.95	0.929484536082474	0.0388053562037909
Day23_cold_Rep2_A13_IMG_4496.JPG	Day23	cold	Rep2	A13	4496	[b'rep2_day23_cold']	rep2	day23	cold	4	ruler	116492	NA	NA	35895.9970071081	NA	NA	NA	NA	NA	1.04123711340206	0.966979381443299	0.95	0.929484536082474	0.0388053562037909
Day23_cold_Rep2_A13_IMG_4496.JPG	Day23	cold	Rep2	A13	4496	[b'rep2_day23_cold']	rep2	day23	cold	5	ruler	111323	NA	NA	35895.9970071081	NA	NA	NA	NA	NA	1.04123711340206	0.966979381443299	0.95	0.929484536082474	0.0388053562037909
Day23_cold_Rep2_A13_IMG_4496.JPG	Day23	cold	Rep2	A13	4496	[b'rep2_day23_cold']	rep2	day23	cold	6	ruler	105545	NA	NA	35895.9970071081	NA	NA	NA	NA	NA	1.04123711340206	0.966979381443299	0.95	0.929484536082474	0.0388053562037909
Day23_cold_Rep2_A13_IMG_4496.JPG	Day23	cold	Rep2	A13	4496	[b'rep2_day23_cold']	rep2	day23	cold	7	seed	42364	0.393395768629495	5	35895.9970071081	NA	NA	NA	NA	NA	NA	NA	NA	NA	NA
Day23_cold_Rep2_A13_IMG_4496.JPG	Day23	cold	Rep2	A13	4496	[b'rep2_day23_cold']	rep2	day23	cold	8	seedling	11529	0.107059291297551	5	35895.9970071081	NA	NA	NA	NA	NA	NA	NA	NA	NA	NA
Day23_cold_Rep2_A13_IMG_4496.JPG	Day23	cold	Rep2	A13	4496	[b'rep2_day23_cold']	rep2	day23	cold	9	seedling	7909	0.0734436581552892	5	35895.9970071081	NA	NA	NA	NA	NA	NA	NA	NA	NA	NA
Day23_cold_Rep2_A13_IMG_4496.JPG	Day23	cold	Rep2	A13	4496	[b'rep2_day23_cold']	rep2	day23	cold	10	seedling	20959	0.194627087024492	5	35895.9970071081	NA	NA	NA	NA	NA	NA	NA	NA	NA	NA
Day23_cold_Rep2_A13_IMG_4496.JPG	Day23	cold	Rep2	A13	4496	[b'rep2_day23_cold']	rep2	day23	cold	11	seedling	14011	0.130107357998958	5	35895.9970071081	NA	NA	NA	NA	NA	NA	NA	NA	NA	NA
Day23_cold_Rep2_A13_IMG_4496.JPG	Day23	cold	Rep2	A13	4496	[b'rep2_day23_cold']	rep2	day23	cold	12	seedling	20802	0.19316917144346	5	35895.9970071081	NA	NA	NA	NA	NA	NA	NA	NA	NA	NA
Day25_cold_Rep2_A33_IMG_4610.JPG	Day25	cold	Rep2	A33	4610	[b'rep2_day25_cold']	rep2	day25	cold	1	qrcode	1076644	9.41008573798122	NA	38137.9451076421	NA	NA	NA	NA	NA	NA	NA	NA	NA	NA
Day25_cold_Rep2_A33_IMG_4610.JPG	Day25	cold	Rep2	A33	4610	[b'rep2_day25_cold']	rep2	day25	cold	2	ruler	116310	NA	NA	38137.9451076421	NA	NA	NA	NA	NA	1.00856602600632	0.940831217945397	0.95	0.883608765476869	0.0487548108399749
Day25_cold_Rep2_A33_IMG_4610.JPG	Day25	cold	Rep2	A33	4610	[b'rep2_day25_cold']	rep2	day25	cold	3	ruler	112137	NA	NA	38137.9451076421	NA	NA	NA	NA	NA	1.00856602600632	0.940831217945397	0.95	0.883608765476869	0.0487548108399749
Day25_cold_Rep2_A33_IMG_4610.JPG	Day25	cold	Rep2	A33	4610	[b'rep2_day25_cold']	rep2	day25	cold	4	ruler	113129	NA	NA	38137.9451076421	NA	NA	NA	NA	NA	1.00856602600632	0.940831217945397	0.95	0.883608765476869	0.0487548108399749
Day25_cold_Rep2_A33_IMG_4610.JPG	Day25	cold	Rep2	A33	4610	[b'rep2_day25_cold']	rep2	day25	cold	5	ruler	106696	NA	NA	38137.9451076421	NA	NA	NA	NA	NA	1.00856602600632	0.940831217945397	0.95	0.883608765476869	0.0487548108399749
Day25_cold_Rep2_A33_IMG_4610.JPG	Day25	cold	Rep2	A33	4610	[b'rep2_day25_cold']	rep2	day25	cold	6	ruler	105596	NA	NA	38137.9451076421	NA	NA	NA	NA	NA	1.00856602600632	0.940831217945397	0.95	0.883608765476869	0.0487548108399749
Day25_cold_Rep2_A33_IMG_4610.JPG	Day25	cold	Rep2	A33	4610	[b'rep2_day25_cold']	rep2	day25	cold	7	seed	39941	0.349092396800342	5	38137.9451076421	NA	NA	NA	NA	NA	NA	NA	NA	NA	NA
Day25_cold_Rep2_A33_IMG_4610.JPG	Day25	cold	Rep2	A33	4610	[b'rep2_day25_cold']	rep2	day25	cold	8	seed	39262	0.343157799834131	5	38137.9451076421	NA	NA	NA	NA	NA	NA	NA	NA	NA	NA
Day25_cold_Rep2_A33_IMG_4610.JPG	Day25	cold	Rep2	A33	4610	[b'rep2_day25_cold']	rep2	day25	cold	9	seed	27830	0.243239813799192	5	38137.9451076421	NA	NA	NA	NA	NA	NA	NA	NA	NA	NA
Day25_cold_Rep2_A33_IMG_4610.JPG	Day25	cold	Rep2	A33	4610	[b'rep2_day25_cold']	rep2	day25	cold	10	seed	53739	0.469689700098986	5	38137.9451076421	NA	NA	NA	NA	NA	NA	NA	NA	NA	NA
Day25_cold_Rep2_A33_IMG_4610.JPG	Day25	cold	Rep2	A33	4610	[b'rep2_day25_cold']	rep2	day25	cold	11	seed	37378	0.326691259798282	5	38137.9451076421	NA	NA	NA	NA	NA	NA	NA	NA	NA	NA
Day25_cold_Rep2_A33_IMG_4610.JPG	Day25	cold	Rep2	A33	4610	[b'rep2_day25_cold']	rep2	day25	cold	12	seed	71061	0.621087474250247	5	38137.9451076421	NA	NA	NA	NA	NA	NA	NA	NA	NA	NA
Day25_cold_Rep2_A33_IMG_4610.JPG	Day25	cold	Rep2	A33	4610	[b'rep2_day25_cold']	rep2	day25	cold	13	seed	61481	0.537356341796196	5	38137.9451076421	NA	NA	NA	NA	NA	NA	NA	NA	NA	NA
Day25_cold_Rep2_A33_IMG_4610.JPG	Day25	cold	Rep2	A33	4610	[b'rep2_day25_cold']	rep2	day25	cold	14	seed	35966	0.314350094973113	5	38137.9451076421	NA	NA	NA	NA	NA	NA	NA	NA	NA	NA
Day25_cold_Rep2_A33_IMG_4610.JPG	Day25	cold	Rep2	A33	4610	[b'rep2_day25_cold']	rep2	day25	cold	15	seedling	6277	0.0548622461810107	5	38137.9451076421	NA	NA	NA	NA	NA	NA	NA	NA	NA	NA
Day25_cold_Rep2_A33_IMG_4610.JPG	Day25	cold	Rep2	A33	4610	[b'rep2_day25_cold']	rep2	day25	cold	16	seedling	3990	0.0348734048529923	5	38137.9451076421	NA	NA	NA	NA	NA	NA	NA	NA	NA	NA
Day15_cold_Rep3_A25_IMG_6327.JPG	Day15	cold	Rep3	A25	6327	[b'rep3_day15_cold']	rep3	day15	cold	1	qrcode	1159174	9.31822902487636	NA	41466.1769207224	NA	NA	NA	NA	NA	NA	NA	NA	NA	NA
Day15_cold_Rep3_A25_IMG_6327.JPG	Day15	cold	Rep3	A25	6327	[b'rep3_day15_cold']	rep3	day15	cold	2	ruler	125094	NA	NA	41466.1769207224	NA	NA	NA	NA	NA	0.992346509671993	0.955579238255437	0.95	0.917697945452361	0.0253894030096496
Day15_cold_Rep3_A25_IMG_6327.JPG	Day15	cold	Rep3	A25	6327	[b'rep3_day15_cold']	rep3	day15	cold	3	ruler	118417	NA	NA	41466.1769207224	NA	NA	NA	NA	NA	0.992346509671993	0.955579238255437	0.95	0.917697945452361	0.0253894030096496
Day15_cold_Rep3_A25_IMG_6327.JPG	Day15	cold	Rep3	A25	6327	[b'rep3_day15_cold']	rep3	day15	cold	4	ruler	123000	NA	NA	41466.1769207224	NA	NA	NA	NA	NA	0.992346509671993	0.955579238255437	0.95	0.917697945452361	0.0253894030096496
Day15_cold_Rep3_A25_IMG_6327.JPG	Day15	cold	Rep3	A25	6327	[b'rep3_day15_cold']	rep3	day15	cold	5	ruler	121016	NA	NA	41466.1769207224	NA	NA	NA	NA	NA	0.992346509671993	0.955579238255437	0.95	0.917697945452361	0.0253894030096496
Day15_cold_Rep3_A25_IMG_6327.JPG	Day15	cold	Rep3	A25	6327	[b'rep3_day15_cold']	rep3	day15	cold	6	ruler	121923	NA	NA	41466.1769207224	NA	NA	NA	NA	NA	0.992346509671993	0.955579238255437	0.95	0.917697945452361	0.0253894030096496
Day15_cold_Rep3_A25_IMG_6327.JPG	Day15	cold	Rep3	A25	6327	[b'rep3_day15_cold']	rep3	day15	cold	7	seed	35539	0.285686653871706	5	41466.1769207224	NA	NA	NA	NA	NA	NA	NA	NA	NA	NA
Day15_cold_Rep3_A25_IMG_6327.JPG	Day15	cold	Rep3	A25	6327	[b'rep3_day15_cold']	rep3	day15	cold	8	seed	40998	0.329569808813759	5	41466.1769207224	NA	NA	NA	NA	NA	NA	NA	NA	NA	NA
Day15_cold_Rep3_A25_IMG_6327.JPG	Day15	cold	Rep3	A25	6327	[b'rep3_day15_cold']	rep3	day15	cold	9	seedling	12331	0.0991249649368864	5	41466.1769207224	NA	NA	NA	NA	NA	NA	NA	NA	NA	NA
Day15_cold_Rep3_A25_IMG_6327.JPG	Day15	cold	Rep3	A25	6327	[b'rep3_day15_cold']	rep3	day15	cold	10	seedling	13006	0.104551074038533	5	41466.1769207224	NA	NA	NA	NA	NA	NA	NA	NA	NA	NA
Day15_cold_Rep3_A25_IMG_6327.JPG	Day15	cold	Rep3	A25	6327	[b'rep3_day15_cold']	rep3	day15	cold	11	seedling	6051	0.048642053591201	5	41466.1769207224	NA	NA	NA	NA	NA	NA	NA	NA	NA	NA
Day29_cold_Rep3_A08_IMG_7232.JPG	Day29	cold	Rep3	A08	7232	[b'rep3_day29_cold']	rep3	day29	cold	1	qrcode	1174653	10.9169281164065	NA	35866.4081896405	NA	NA	NA	NA	NA	NA	NA	NA	NA	NA
Day29_cold_Rep3_A08_IMG_7232.JPG	Day29	cold	Rep3	A08	7232	[b'rep3_day29_cold']	rep3	day29	cold	2	ruler	111224	NA	NA	35866.4081896405	NA	NA	NA	NA	NA	0.96990338688667	0.947210432045159	0.95	0.920841022579244	0.0173690197359332
Day29_cold_Rep3_A08_IMG_7232.JPG	Day29	cold	Rep3	A08	7232	[b'rep3_day29_cold']	rep3	day29	cold	3	ruler	105513	NA	NA	35866.4081896405	NA	NA	NA	NA	NA	0.96990338688667	0.947210432045159	0.95	0.920841022579244	0.0173690197359332
Day29_cold_Rep3_A08_IMG_7232.JPG	Day29	cold	Rep3	A08	7232	[b'rep3_day29_cold']	rep3	day29	cold	4	ruler	105458	NA	NA	35866.4081896405	NA	NA	NA	NA	NA	0.96990338688667	0.947210432045159	0.95	0.920841022579244	0.0173690197359332
Day29_cold_Rep3_A08_IMG_7232.JPG	Day29	cold	Rep3	A08	7232	[b'rep3_day29_cold']	rep3	day29	cold	5	ruler	103244	NA	NA	35866.4081896405	NA	NA	NA	NA	NA	0.96990338688667	0.947210432045159	0.95	0.920841022579244	0.0173690197359332
Day29_cold_Rep3_A08_IMG_7232.JPG	Day29	cold	Rep3	A08	7232	[b'rep3_day29_cold']	rep3	day29	cold	6	ruler	103856	NA	NA	35866.4081896405	NA	NA	NA	NA	NA	0.96990338688667	0.947210432045159	0.95	0.920841022579244	0.0173690197359332
Day29_cold_Rep3_A08_IMG_7232.JPG	Day29	cold	Rep3	A08	7232	[b'rep3_day29_cold']	rep3	day29	cold	7	seed	68760	0.639038062546227	5	35866.4081896405	NA	NA	NA	NA	NA	NA	NA	NA	NA	NA
Day29_cold_Rep3_A08_IMG_7232.JPG	Day29	cold	Rep3	A08	7232	[b'rep3_day29_cold']	rep3	day29	cold	8	seed	47615	0.442521776441806	5	35866.4081896405	NA	NA	NA	NA	NA	NA	NA	NA	NA	NA
Day29_cold_Rep3_A08_IMG_7232.JPG	Day29	cold	Rep3	A08	7232	[b'rep3_day29_cold']	rep3	day29	cold	9	seed	47555	0.441964151605378	5	35866.4081896405	NA	NA	NA	NA	NA	NA	NA	NA	NA	NA
Day29_cold_Rep3_A08_IMG_7232.JPG	Day29	cold	Rep3	A08	7232	[b'rep3_day29_cold']	rep3	day29	cold	10	seed	46219	0.429547705247587	5	35866.4081896405	NA	NA	NA	NA	NA	NA	NA	NA	NA	NA
Day29_cold_Rep3_A08_IMG_7232.JPG	Day29	cold	Rep3	A08	7232	[b'rep3_day29_cold']	rep3	day29	cold	11	seed	57324	0.532754768723094	5	35866.4081896405	NA	NA	NA	NA	NA	NA	NA	NA	NA	NA
Day29_cold_Rep3_A08_IMG_7232.JPG	Day29	cold	Rep3	A08	7232	[b'rep3_day29_cold']	rep3	day29	cold	12	seed	33025	0.30692600371712	5	35866.4081896405	NA	NA	NA	NA	NA	NA	NA	NA	NA	NA
Day29_cold_Rep3_A08_IMG_7232.JPG	Day29	cold	Rep3	A08	7232	[b'rep3_day29_cold']	rep3	day29	cold	13	seed	41069	0.381684906787536	5	35866.4081896405	NA	NA	NA	NA	NA	NA	NA	NA	NA	NA
Day29_cold_Rep3_A08_IMG_7232.JPG	Day29	cold	Rep3	A08	7232	[b'rep3_day29_cold']	rep3	day29	cold	14	seed	26969	0.25064307022701	5	35866.4081896405	NA	NA	NA	NA	NA	NA	NA	NA	NA	NA
Day29_cold_Rep3_A08_IMG_7232.JPG	Day29	cold	Rep3	A08	7232	[b'rep3_day29_cold']	rep3	day29	cold	15	seed	31719	0.294788369777542	5	35866.4081896405	NA	NA	NA	NA	NA	NA	NA	NA	NA	NA
Day29_cold_Rep3_A08_IMG_7232.JPG	Day29	cold	Rep3	A08	7232	[b'rep3_day29_cold']	rep3	day29	cold	16	seedling	12388	0.115130941227787	5	35866.4081896405	NA	NA	NA	NA	NA	NA	NA	NA	NA	NA
Day28_cold_Rep1_A05_IMG_3843.JPG	Day28	cold	Rep1	A05	3843	[b'rep1_day28_cold']	rep1	day28	cold	1	qrcode	1105564	9.94706173886701	NA	37048.2603815937	NA	NA	NA	NA	NA	NA	NA	NA	NA	NA
Day28_cold_Rep1_A05_IMG_3843.JPG	Day28	cold	Rep1	A05	3843	[b'rep1_day28_cold']	rep1	day28	cold	2	ruler	109985	NA	NA	37048.2603815937	NA	NA	NA	NA	NA	1.02635793588317	0.964595944515323	0.95	0.930710659898477	0.0334068167539188
Day28_cold_Rep1_A05_IMG_3843.JPG	Day28	cold	Rep1	A05	3843	[b'rep1_day28_cold']	rep1	day28	cold	3	ruler	112045	NA	NA	37048.2603815937	NA	NA	NA	NA	NA	1.02635793588317	0.964595944515323	0.95	0.930710659898477	0.0334068167539188
Day28_cold_Rep1_A05_IMG_3843.JPG	Day28	cold	Rep1	A05	3843	[b'rep1_day28_cold']	rep1	day28	cold	4	ruler	108933	NA	NA	37048.2603815937	NA	NA	NA	NA	NA	1.02635793588317	0.964595944515323	0.95	0.930710659898477	0.0334068167539188
Day28_cold_Rep1_A05_IMG_3843.JPG	Day28	cold	Rep1	A05	3843	[b'rep1_day28_cold']	rep1	day28	cold	5	ruler	105432	NA	NA	37048.2603815937	NA	NA	NA	NA	NA	1.02635793588317	0.964595944515323	0.95	0.930710659898477	0.0334068167539188
Day28_cold_Rep1_A05_IMG_3843.JPG	Day28	cold	Rep1	A05	3843	[b'rep1_day28_cold']	rep1	day28	cold	6	ruler	108155	NA	NA	37048.2603815937	NA	NA	NA	NA	NA	1.02635793588317	0.964595944515323	0.95	0.930710659898477	0.0334068167539188
Day28_cold_Rep1_A05_IMG_3843.JPG	Day28	cold	Rep1	A05	3843	[b'rep1_day28_cold']	rep1	day28	cold	7	seed	47375	0.426245834595577	5	37048.2603815937	NA	NA	NA	NA	NA	NA	NA	NA	NA	NA
Day28_cold_Rep1_A05_IMG_3843.JPG	Day28	cold	Rep1	A05	3843	[b'rep1_day28_cold']	rep1	day28	cold	8	seed	55136	0.496073674644047	5	37048.2603815937	NA	NA	NA	NA	NA	NA	NA	NA	NA	NA
Day28_cold_Rep1_A05_IMG_3843.JPG	Day28	cold	Rep1	A05	3843	[b'rep1_day28_cold']	rep1	day28	cold	9	seedling	9088	0.081767222053923	5	37048.2603815937	NA	NA	NA	NA	NA	NA	NA	NA	NA	NA
Day28_cold_Rep1_A05_IMG_3843.JPG	Day28	cold	Rep1	A05	3843	[b'rep1_day28_cold']	rep1	day28	cold	10	seedling	6972	0.0627289912147834	5	37048.2603815937	NA	NA	NA	NA	NA	NA	NA	NA	NA	NA
Day28_cold_Rep1_A05_IMG_3843.JPG	Day28	cold	Rep1	A05	3843	[b'rep1_day28_cold']	rep1	day28	cold	11	seedling	11787	0.106050863374735	5	37048.2603815937	NA	NA	NA	NA	NA	NA	NA	NA	NA	NA
Day43_cold_Rep1_A38_IMG_4854.JPG	Day43	cold	Rep1	A38	4854	[b'rep1_day43_cold']	rep1	day43	cold	1	qrcode	1088543	9.67797850378273	NA	37492.0926436078	NA	NA	NA	NA	NA	NA	NA	NA	NA	NA
Day43_cold_Rep1_A38_IMG_4854.JPG	Day43	cold	Rep1	A38	4854	[b'rep1_day43_cold']	rep1	day43	cold	2	ruler	113615	NA	NA	37492.0926436078	NA	NA	NA	NA	NA	0.974034820113612	0.942304860088365	0.95	0.897183357879234	0.025721839249663
Day43_cold_Rep1_A38_IMG_4854.JPG	Day43	cold	Rep1	A38	4854	[b'rep1_day43_cold']	rep1	day43	cold	3	ruler	110238	NA	NA	37492.0926436078	NA	NA	NA	NA	NA	0.974034820113612	0.942304860088365	0.95	0.897183357879234	0.025721839249663
Day43_cold_Rep1_A38_IMG_4854.JPG	Day43	cold	Rep1	A38	4854	[b'rep1_day43_cold']	rep1	day43	cold	4	ruler	106671	NA	NA	37492.0926436078	NA	NA	NA	NA	NA	0.974034820113612	0.942304860088365	0.95	0.897183357879234	0.025721839249663
Day43_cold_Rep1_A38_IMG_4854.JPG	Day43	cold	Rep1	A38	4854	[b'rep1_day43_cold']	rep1	day43	cold	5	ruler	104202	NA	NA	37492.0926436078	NA	NA	NA	NA	NA	0.974034820113612	0.942304860088365	0.95	0.897183357879234	0.025721839249663
Day43_cold_Rep1_A38_IMG_4854.JPG	Day43	cold	Rep1	A38	4854	[b'rep1_day43_cold']	rep1	day43	cold	6	ruler	111165	NA	NA	37492.0926436078	NA	NA	NA	NA	NA	0.974034820113612	0.942304860088365	0.95	0.897183357879234	0.025721839249663
Day43_cold_Rep1_A38_IMG_4854.JPG	Day43	cold	Rep1	A38	4854	[b'rep1_day43_cold']	rep1	day43	cold	7	seed	43461	0.38640147771186	5	37492.0926436078	NA	NA	NA	NA	NA	NA	NA	NA	NA	NA
Day43_cold_Rep1_A38_IMG_4854.JPG	Day43	cold	Rep1	A38	4854	[b'rep1_day43_cold']	rep1	day43	cold	8	seed	81789	0.727166665759538	5	37492.0926436078	NA	NA	NA	NA	NA	NA	NA	NA	NA	NA
Day43_cold_Rep1_A38_IMG_4854.JPG	Day43	cold	Rep1	A38	4854	[b'rep1_day43_cold']	rep1	day43	cold	9	seed	42003	0.373438744353127	5	37492.0926436078	NA	NA	NA	NA	NA	NA	NA	NA	NA	NA
Day43_cold_Rep1_A38_IMG_4854.JPG	Day43	cold	Rep1	A38	4854	[b'rep1_day43_cold']	rep1	day43	cold	10	seed	45648	0.405845577749959	5	37492.0926436078	NA	NA	NA	NA	NA	NA	NA	NA	NA	NA
Day43_cold_Rep1_A38_IMG_4854.JPG	Day43	cold	Rep1	A38	4854	[b'rep1_day43_cold']	rep1	day43	cold	11	seed	34464	0.30641127741795	5	37492.0926436078	NA	NA	NA	NA	NA	NA	NA	NA	NA	NA
Day43_cold_Rep1_A38_IMG_4854.JPG	Day43	cold	Rep1	A38	4854	[b'rep1_day43_cold']	rep1	day43	cold	12	seedling	7170	0.063746775159201	5	37492.0926436078	NA	NA	NA	NA	NA	NA	NA	NA	NA	NA
Day43_cold_Rep1_A38_IMG_4854.JPG	Day43	cold	Rep1	A38	4854	[b'rep1_day43_cold']	rep1	day43	cold	13	seedling	19184	0.17056040929625	5	37492.0926436078	NA	NA	NA	NA	NA	NA	NA	NA	NA	NA
Day12_cold_Rep1_A11_IMG_1515.JPG	Day12	cold	Rep1	A11	1515	[b'rep1_day12_cold']	rep1	day12	cold	1	qrcode	1107643	8.90033781492625	NA	41483.1819882325	NA	NA	NA	NA	NA	NA	NA	NA	NA	NA
Day12_cold_Rep1_A11_IMG_1515.JPG	Day12	cold	Rep1	A11	1515	[b'rep1_day12_cold']	rep1	day12	cold	2	ruler	126395	NA	NA	41483.1819882325	NA	NA	NA	NA	NA	0.958977894042232	0.931842713046757	0.95	0.886595022624434	0.0288318386026214
Day12_cold_Rep1_A11_IMG_1515.JPG	Day12	cold	Rep1	A11	1515	[b'rep1_day12_cold']	rep1	day12	cold	3	ruler	121161	NA	NA	41483.1819882325	NA	NA	NA	NA	NA	0.958977894042232	0.931842713046757	0.95	0.886595022624434	0.0288318386026214
Day12_cold_Rep1_A11_IMG_1515.JPG	Day12	cold	Rep1	A11	1515	[b'rep1_day12_cold']	rep1	day12	cold	4	ruler	125483	NA	NA	41483.1819882325	NA	NA	NA	NA	NA	0.958977894042232	0.931842713046757	0.95	0.886595022624434	0.0288318386026214
Day12_cold_Rep1_A11_IMG_1515.JPG	Day12	cold	Rep1	A11	1515	[b'rep1_day12_cold']	rep1	day12	cold	5	ruler	121973	NA	NA	41483.1819882325	NA	NA	NA	NA	NA	0.958977894042232	0.931842713046757	0.95	0.886595022624434	0.0288318386026214
Day12_cold_Rep1_A11_IMG_1515.JPG	Day12	cold	Rep1	A11	1515	[b'rep1_day12_cold']	rep1	day12	cold	6	ruler	114780	NA	NA	41483.1819882325	NA	NA	NA	NA	NA	0.958977894042232	0.931842713046757	0.95	0.886595022624434	0.0288318386026214
Day12_cold_Rep1_A11_IMG_1515.JPG	Day12	cold	Rep1	A11	1515	[b'rep1_day12_cold']	rep1	day12	cold	7	seedling	6918	0.0555887926016413	5	41483.1819882325	NA	NA	NA	NA	NA	NA	NA	NA	NA	NA
Day12_cold_Rep1_A11_IMG_1515.JPG	Day12	cold	Rep1	A11	1515	[b'rep1_day12_cold']	rep1	day12	cold	8	seedling	6545	0.0525915940413042	5	41483.1819882325	NA	NA	NA	NA	NA	NA	NA	NA	NA	NA
Day12_cold_Rep1_A11_IMG_1515.JPG	Day12	cold	Rep1	A11	1515	[b'rep1_day12_cold']	rep1	day12	cold	9	seedling	6247	0.0501970493469866	5	41483.1819882325	NA	NA	NA	NA	NA	NA	NA	NA	NA	NA
Day12_cold_Rep1_A11_IMG_1515.JPG	Day12	cold	Rep1	A11	1515	[b'rep1_day12_cold']	rep1	day12	cold	10	seedling	8683	0.0697712469153009	5	41483.1819882325	NA	NA	NA	NA	NA	NA	NA	NA	NA	NA
Day12_cold_Rep1_A11_IMG_1515.JPG	Day12	cold	Rep1	A11	1515	[b'rep1_day12_cold']	rep1	day12	cold	11	seedling	13814	0.111000806735917	5	41483.1819882325	NA	NA	NA	NA	NA	NA	NA	NA	NA	NA
Day12_cold_Rep1_A11_IMG_1515.JPG	Day12	cold	Rep1	A11	1515	[b'rep1_day12_cold']	rep1	day12	cold	12	seedling	11646	0.0935800923155125	5	41483.1819882325	NA	NA	NA	NA	NA	NA	NA	NA	NA	NA
Day12_cold_Rep1_A11_IMG_1515.JPG	Day12	cold	Rep1	A11	1515	[b'rep1_day12_cold']	rep1	day12	cold	13	seedling	8905	0.0715551023587187	5	41483.1819882325	NA	NA	NA	NA	NA	NA	NA	NA	NA	NA
Day12_cold_Rep1_A11_IMG_1515.JPG	Day12	cold	Rep1	A11	1515	[b'rep1_day12_cold']	rep1	day12	cold	14	seedling	6138	0.0493211923950382	5	41483.1819882325	NA	NA	NA	NA	NA	NA	NA	NA	NA	NA
Day11_cold_Rep3_A11_IMG_6137.JPG	Day11	cold	Rep3	A11	6137	[b'rep3_day11_cold']	rep3	day11	cold	1	qrcode	1397835	10.1860837887271	NA	45743.2915008673	NA	NA	NA	NA	NA	NA	NA	NA	NA	NA
Day11_cold_Rep3_A11_IMG_6137.JPG	Day11	cold	Rep3	A11	6137	[b'rep3_day11_cold']	rep3	day11	cold	2	ruler	138996	NA	NA	45743.2915008673	NA	NA	NA	NA	NA	0.9822094280105	0.951529790660225	0.95	0.906118059691615	0.0264661947306449
Day11_cold_Rep3_A11_IMG_6137.JPG	Day11	cold	Rep3	A11	6137	[b'rep3_day11_cold']	rep3	day11	cold	3	ruler	137681	NA	NA	45743.2915008673	NA	NA	NA	NA	NA	0.9822094280105	0.951529790660225	0.95	0.906118059691615	0.0264661947306449
Day11_cold_Rep3_A11_IMG_6137.JPG	Day11	cold	Rep3	A11	6137	[b'rep3_day11_cold']	rep3	day11	cold	4	ruler	134499	NA	NA	45743.2915008673	NA	NA	NA	NA	NA	0.9822094280105	0.951529790660225	0.95	0.906118059691615	0.0264661947306449
Day11_cold_Rep3_A11_IMG_6137.JPG	Day11	cold	Rep3	A11	6137	[b'rep3_day11_cold']	rep3	day11	cold	5	ruler	131011	NA	NA	45743.2915008673	NA	NA	NA	NA	NA	0.9822094280105	0.951529790660225	0.95	0.906118059691615	0.0264661947306449
Day11_cold_Rep3_A11_IMG_6137.JPG	Day11	cold	Rep3	A11	6137	[b'rep3_day11_cold']	rep3	day11	cold	6	ruler	127632	NA	NA	45743.2915008673	NA	NA	NA	NA	NA	0.9822094280105	0.951529790660225	0.95	0.906118059691615	0.0264661947306449
Day11_cold_Rep3_A11_IMG_6137.JPG	Day11	cold	Rep3	A11	6137	[b'rep3_day11_cold']	rep3	day11	cold	7	seed	39207	0.285703095933799	5	45743.2915008673	NA	NA	NA	NA	NA	NA	NA	NA	NA	NA
Day11_cold_Rep3_A11_IMG_6137.JPG	Day11	cold	Rep3	A11	6137	[b'rep3_day11_cold']	rep3	day11	cold	8	seed	41201	0.300233459728325	5	45743.2915008673	NA	NA	NA	NA	NA	NA	NA	NA	NA	NA
Day11_cold_Rep3_A11_IMG_6137.JPG	Day11	cold	Rep3	A11	6137	[b'rep3_day11_cold']	rep3	day11	cold	9	seedling	13557	0.0987904423081213	5	45743.2915008673	NA	NA	NA	NA	NA	NA	NA	NA	NA	NA
Day11_cold_Rep3_A11_IMG_6137.JPG	Day11	cold	Rep3	A11	6137	[b'rep3_day11_cold']	rep3	day11	cold	10	seedling	8315	0.0605917627640354	5	45743.2915008673	NA	NA	NA	NA	NA	NA	NA	NA	NA	NA
Day11_cold_Rep3_A11_IMG_6137.JPG	Day11	cold	Rep3	A11	6137	[b'rep3_day11_cold']	rep3	day11	cold	11	seedling	16861	0.122866832467156	5	45743.2915008673	NA	NA	NA	NA	NA	NA	NA	NA	NA	NA
Day11_cold_Rep3_A11_IMG_6137.JPG	Day11	cold	Rep3	A11	6137	[b'rep3_day11_cold']	rep3	day11	cold	12	seedling	14585	0.106281522539201	5	45743.2915008673	NA	NA	NA	NA	NA	NA	NA	NA	NA	NA
Day11_cold_Rep3_A11_IMG_6137.JPG	Day11	cold	Rep3	A11	6137	[b'rep3_day11_cold']	rep3	day11	cold	13	seedling	14288	0.104117270760377	5	45743.2915008673	NA	NA	NA	NA	NA	NA	NA	NA	NA	NA
Day04_cold_Rep3_A15_IMG_5409.JPG	Day04	cold	Rep3	A15	5409	[b'rep3_day4_cold']	rep3	day4	cold	1	qrcode	1195693	10.1022267275266	NA	39453.1170288746	NA	NA	NA	NA	NA	NA	NA	NA	NA	NA
Day04_cold_Rep3_A15_IMG_5409.JPG	Day04	cold	Rep3	A15	5409	[b'rep3_day4_cold']	rep3	day4	cold	2	ruler	118810	NA	NA	39453.1170288746	NA	NA	NA	NA	NA	0.988190954773869	0.950330862231952	0.95	0.921356783919598	0.0249134951889991
Day04_cold_Rep3_A15_IMG_5409.JPG	Day04	cold	Rep3	A15	5409	[b'rep3_day4_cold']	rep3	day4	cold	3	ruler	115931	NA	NA	39453.1170288746	NA	NA	NA	NA	NA	0.988190954773869	0.950330862231952	0.95	0.921356783919598	0.0249134951889991
Day04_cold_Rep3_A15_IMG_5409.JPG	Day04	cold	Rep3	A15	5409	[b'rep3_day4_cold']	rep3	day4	cold	4	ruler	115694	NA	NA	39453.1170288746	NA	NA	NA	NA	NA	0.988190954773869	0.950330862231952	0.95	0.921356783919598	0.0249134951889991
Day04_cold_Rep3_A15_IMG_5409.JPG	Day04	cold	Rep3	A15	5409	[b'rep3_day4_cold']	rep3	day4	cold	5	ruler	116004	NA	NA	39453.1170288746	NA	NA	NA	NA	NA	0.988190954773869	0.950330862231952	0.95	0.921356783919598	0.0249134951889991
Day04_cold_Rep3_A15_IMG_5409.JPG	Day04	cold	Rep3	A15	5409	[b'rep3_day4_cold']	rep3	day4	cold	6	ruler	121556	NA	NA	39453.1170288746	NA	NA	NA	NA	NA	0.988190954773869	0.950330862231952	0.95	0.921356783919598	0.0249134951889991
Day04_cold_Rep3_A15_IMG_5409.JPG	Day04	cold	Rep3	A15	5409	[b'rep3_day4_cold']	rep3	day4	cold	7	seed	6876	0.0580942691631323	5	39453.1170288746	NA	NA	NA	NA	NA	NA	NA	NA	NA	NA
Day04_cold_Rep3_A15_IMG_5409.JPG	Day04	cold	Rep3	A15	5409	[b'rep3_day4_cold']	rep3	day4	cold	8	seed	6037	0.0510056868728664	5	39453.1170288746	NA	NA	NA	NA	NA	NA	NA	NA	NA	NA
Day04_cold_Rep3_A15_IMG_5409.JPG	Day04	cold	Rep3	A15	5409	[b'rep3_day4_cold']	rep3	day4	cold	9	seed	5430	0.0458772369918279	5	39453.1170288746	NA	NA	NA	NA	NA	NA	NA	NA	NA	NA
Day04_cold_Rep3_A15_IMG_5409.JPG	Day04	cold	Rep3	A15	5409	[b'rep3_day4_cold']	rep3	day4	cold	10	seed	6012	0.050794465708079	5	39453.1170288746	NA	NA	NA	NA	NA	NA	NA	NA	NA	NA
Day04_cold_Rep3_A15_IMG_5409.JPG	Day04	cold	Rep3	A15	5409	[b'rep3_day4_cold']	rep3	day4	cold	11	seed	6477	0.0547231793731251	5	39453.1170288746	NA	NA	NA	NA	NA	NA	NA	NA	NA	NA
Day04_cold_Rep3_A15_IMG_5409.JPG	Day04	cold	Rep3	A15	5409	[b'rep3_day4_cold']	rep3	day4	cold	12	seed	7664	0.0647519602772318	5	39453.1170288746	NA	NA	NA	NA	NA	NA	NA	NA	NA	NA
Day04_cold_Rep3_A15_IMG_5409.JPG	Day04	cold	Rep3	A15	5409	[b'rep3_day4_cold']	rep3	day4	cold	13	seed	6063	0.0512253568842454	5	39453.1170288746	NA	NA	NA	NA	NA	NA	NA	NA	NA	NA
Day04_cold_Rep3_A15_IMG_5409.JPG	Day04	cold	Rep3	A15	5409	[b'rep3_day4_cold']	rep3	day4	cold	14	seed	7803	0.0659263499534499	5	39453.1170288746	NA	NA	NA	NA	NA	NA	NA	NA	NA	NA
Day04_cold_Rep3_A15_IMG_5409.JPG	Day04	cold	Rep3	A15	5409	[b'rep3_day4_cold']	rep3	day4	cold	15	seed	7120	0.0601557877314575	5	39453.1170288746	NA	NA	NA	NA	NA	NA	NA	NA	NA	NA
Day04_cold_Rep3_A15_IMG_5409.JPG	Day04	cold	Rep3	A15	5409	[b'rep3_day4_cold']	rep3	day4	cold	16	seedling	6783	0.0573085264301231	5	39453.1170288746	NA	NA	NA	NA	NA	NA	NA	NA	NA	NA
Day05_cold_Rep2_A28_IMG_2627.JPG	Day05	cold	Rep2	A28	2627	[b'rep2_day5_cold']	rep2	day5	cold	1	qrcode	1220033	9.94870160493211	NA	40877.4614835221	NA	NA	NA	NA	NA	NA	NA	NA	NA	NA
Day05_cold_Rep2_A28_IMG_2627.JPG	Day05	cold	Rep2	A28	2627	[b'rep2_day5_cold']	rep2	day5	cold	2	ruler	120963	NA	NA	40877.4614835221	NA	NA	NA	NA	NA	0.968095238095238	0.952007009910563	0.95	0.932088469905729	0.0131658027292376
Day05_cold_Rep2_A28_IMG_2627.JPG	Day05	cold	Rep2	A28	2627	[b'rep2_day5_cold']	rep2	day5	cold	3	ruler	121971	NA	NA	40877.4614835221	NA	NA	NA	NA	NA	0.968095238095238	0.952007009910563	0.95	0.932088469905729	0.0131658027292376
Day05_cold_Rep2_A28_IMG_2627.JPG	Day05	cold	Rep2	A28	2627	[b'rep2_day5_cold']	rep2	day5	cold	4	ruler	120192	NA	NA	40877.4614835221	NA	NA	NA	NA	NA	0.968095238095238	0.952007009910563	0.95	0.932088469905729	0.0131658027292376
Day05_cold_Rep2_A28_IMG_2627.JPG	Day05	cold	Rep2	A28	2627	[b'rep2_day5_cold']	rep2	day5	cold	5	ruler	117996	NA	NA	40877.4614835221	NA	NA	NA	NA	NA	0.968095238095238	0.952007009910563	0.95	0.932088469905729	0.0131658027292376
Day05_cold_Rep2_A28_IMG_2627.JPG	Day05	cold	Rep2	A28	2627	[b'rep2_day5_cold']	rep2	day5	cold	6	ruler	117069	NA	NA	40877.4614835221	NA	NA	NA	NA	NA	0.968095238095238	0.952007009910563	0.95	0.932088469905729	0.0131658027292376
Day05_cold_Rep2_A28_IMG_2627.JPG	Day05	cold	Rep2	A28	2627	[b'rep2_day5_cold']	rep2	day5	cold	7	seed	11801	0.0962306983825879	5	40877.4614835221	NA	NA	NA	NA	NA	NA	NA	NA	NA	NA
Day05_cold_Rep2_A28_IMG_2627.JPG	Day05	cold	Rep2	A28	2627	[b'rep2_day5_cold']	rep2	day5	cold	8	seed	4601	0.0375186376797125	5	40877.4614835221	NA	NA	NA	NA	NA	NA	NA	NA	NA	NA
Day05_cold_Rep2_A28_IMG_2627.JPG	Day05	cold	Rep2	A28	2627	[b'rep2_day5_cold']	rep2	day5	cold	9	seed	5064	0.0412941493610224	5	40877.4614835221	NA	NA	NA	NA	NA	NA	NA	NA	NA	NA
Day05_cold_Rep2_A28_IMG_2627.JPG	Day05	cold	Rep2	A28	2627	[b'rep2_day5_cold']	rep2	day5	cold	10	seed	3974	0.0324057957268371	5	40877.4614835221	NA	NA	NA	NA	NA	NA	NA	NA	NA	NA
Day05_cold_Rep2_A28_IMG_2627.JPG	Day05	cold	Rep2	A28	2627	[b'rep2_day5_cold']	rep2	day5	cold	11	seed	5589	0.045575237120607	5	40877.4614835221	NA	NA	NA	NA	NA	NA	NA	NA	NA	NA
Day05_cold_Rep2_A28_IMG_2627.JPG	Day05	cold	Rep2	A28	2627	[b'rep2_day5_cold']	rep2	day5	cold	12	seed	7909	0.0644935677915335	5	40877.4614835221	NA	NA	NA	NA	NA	NA	NA	NA	NA	NA
Day05_cold_Rep2_A28_IMG_2627.JPG	Day05	cold	Rep2	A28	2627	[b'rep2_day5_cold']	rep2	day5	cold	13	seedling	6551	0.0534198207867412	5	40877.4614835221	NA	NA	NA	NA	NA	NA	NA	NA	NA	NA
Day05_cold_Rep2_A28_IMG_2627.JPG	Day05	cold	Rep2	A28	2627	[b'rep2_day5_cold']	rep2	day5	cold	14	seedling	10473	0.0854015849640575	5	40877.4614835221	NA	NA	NA	NA	NA	NA	NA	NA	NA	NA
Day05_cold_Rep2_A28_IMG_2627.JPG	Day05	cold	Rep2	A28	2627	[b'rep2_day5_cold']	rep2	day5	cold	15	seedling	6714	0.0547489966054313	5	40877.4614835221	NA	NA	NA	NA	NA	NA	NA	NA	NA	NA
Day05_cold_Rep2_A28_IMG_2627.JPG	Day05	cold	Rep2	A28	2627	[b'rep2_day5_cold']	rep2	day5	cold	16	seedling	6534	0.0532811950878594	5	40877.4614835221	NA	NA	NA	NA	NA	NA	NA	NA	NA	NA
Day29_cold_Rep1_A31_IMG_3952.JPG	Day29	cold	Rep1	A31	3952	[b'rep1_day29_cold']	rep1	day29	cold	1	qrcode	1347606	9.93290748057847	NA	45223.6166377581	NA	NA	NA	NA	NA	NA	NA	NA	NA	NA
Day29_cold_Rep1_A31_IMG_3952.JPG	Day29	cold	Rep1	A31	3952	[b'rep1_day29_cold']	rep1	day29	cold	2	ruler	141017	NA	NA	45223.6166377581	NA	NA	NA	NA	NA	1.00857589984351	0.942774647887324	0.95	0.874879275653923	0.044078887325186
Day29_cold_Rep1_A31_IMG_3952.JPG	Day29	cold	Rep1	A31	3952	[b'rep1_day29_cold']	rep1	day29	cold	3	ruler	134592	NA	NA	45223.6166377581	NA	NA	NA	NA	NA	1.00857589984351	0.942774647887324	0.95	0.874879275653923	0.044078887325186
Day29_cold_Rep1_A31_IMG_3952.JPG	Day29	cold	Rep1	A31	3952	[b'rep1_day29_cold']	rep1	day29	cold	4	ruler	132971	NA	NA	45223.6166377581	NA	NA	NA	NA	NA	1.00857589984351	0.942774647887324	0.95	0.874879275653923	0.044078887325186
Day29_cold_Rep1_A31_IMG_3952.JPG	Day29	cold	Rep1	A31	3952	[b'rep1_day29_cold']	rep1	day29	cold	5	ruler	126510	NA	NA	45223.6166377581	NA	NA	NA	NA	NA	1.00857589984351	0.942774647887324	0.95	0.874879275653923	0.044078887325186
Day29_cold_Rep1_A31_IMG_3952.JPG	Day29	cold	Rep1	A31	3952	[b'rep1_day29_cold']	rep1	day29	cold	6	ruler	122814	NA	NA	45223.6166377581	NA	NA	NA	NA	NA	1.00857589984351	0.942774647887324	0.95	0.874879275653923	0.044078887325186
Day29_cold_Rep1_A31_IMG_3952.JPG	Day29	cold	Rep1	A31	3952	[b'rep1_day29_cold']	rep1	day29	cold	7	seed	54150	0.399127742139263	5	45223.6166377581	NA	NA	NA	NA	NA	NA	NA	NA	NA	NA
Day29_cold_Rep1_A31_IMG_3952.JPG	Day29	cold	Rep1	A31	3952	[b'rep1_day29_cold']	rep1	day29	cold	8	seed	43932	0.323813111129494	5	45223.6166377581	NA	NA	NA	NA	NA	NA	NA	NA	NA	NA
Day29_cold_Rep1_A31_IMG_3952.JPG	Day29	cold	Rep1	A31	3952	[b'rep1_day29_cold']	rep1	day29	cold	9	seed	5841	0.0430527265343571	5	45223.6166377581	NA	NA	NA	NA	NA	NA	NA	NA	NA	NA
Day29_cold_Rep1_A31_IMG_3952.JPG	Day29	cold	Rep1	A31	3952	[b'rep1_day29_cold']	rep1	day29	cold	10	seed	46613	0.343574172563943	5	45223.6166377581	NA	NA	NA	NA	NA	NA	NA	NA	NA	NA
Day29_cold_Rep1_A31_IMG_3952.JPG	Day29	cold	Rep1	A31	3952	[b'rep1_day29_cold']	rep1	day29	cold	11	seed	48048	0.354151242000135	5	45223.6166377581	NA	NA	NA	NA	NA	NA	NA	NA	NA	NA
Day29_cold_Rep1_A31_IMG_3952.JPG	Day29	cold	Rep1	A31	3952	[b'rep1_day29_cold']	rep1	day29	cold	12	seed	68979	0.508429040166653	5	45223.6166377581	NA	NA	NA	NA	NA	NA	NA	NA	NA	NA
Day29_cold_Rep1_A31_IMG_3952.JPG	Day29	cold	Rep1	A31	3952	[b'rep1_day29_cold']	rep1	day29	cold	13	seed	29079	0.214334914379827	5	45223.6166377581	NA	NA	NA	NA	NA	NA	NA	NA	NA	NA
Day29_cold_Rep1_A31_IMG_3952.JPG	Day29	cold	Rep1	A31	3952	[b'rep1_day29_cold']	rep1	day29	cold	14	seed	27447	0.202305801264937	5	45223.6166377581	NA	NA	NA	NA	NA	NA	NA	NA	NA	NA
Day07_cold_Rep1_A55_IMG_1116.JPG	Day07	cold	Rep1	A55	1116	[b'rep1_day7_cold']	rep1	day7	cold	1	qrcode	935150	8.44473174304826	NA	36912.559942863	NA	NA	NA	NA	NA	NA	NA	NA	NA	NA
Day07_cold_Rep1_A55_IMG_1116.JPG	Day07	cold	Rep1	A55	1116	[b'rep1_day7_cold']	rep1	day7	cold	2	ruler	110829	NA	NA	36912.559942863	NA	NA	NA	NA	NA	0.959043312708234	0.933450737743931	0.95	0.887450420434714	0.0275281333399438
Day07_cold_Rep1_A55_IMG_1116.JPG	Day07	cold	Rep1	A55	1116	[b'rep1_day7_cold']	rep1	day7	cold	3	ruler	111207	NA	NA	36912.559942863	NA	NA	NA	NA	NA	0.959043312708234	0.933450737743931	0.95	0.887450420434714	0.0275281333399438
Day07_cold_Rep1_A55_IMG_1116.JPG	Day07	cold	Rep1	A55	1116	[b'rep1_day7_cold']	rep1	day7	cold	4	ruler	105399	NA	NA	36912.559942863	NA	NA	NA	NA	NA	0.959043312708234	0.933450737743931	0.95	0.887450420434714	0.0275281333399438
Day07_cold_Rep1_A55_IMG_1116.JPG	Day07	cold	Rep1	A55	1116	[b'rep1_day7_cold']	rep1	day7	cold	5	ruler	107991	NA	NA	36912.559942863	NA	NA	NA	NA	NA	0.959043312708234	0.933450737743931	0.95	0.887450420434714	0.0275281333399438
Day07_cold_Rep1_A55_IMG_1116.JPG	Day07	cold	Rep1	A55	1116	[b'rep1_day7_cold']	rep1	day7	cold	6	ruler	108534	NA	NA	36912.559942863	NA	NA	NA	NA	NA	0.959043312708234	0.933450737743931	0.95	0.887450420434714	0.0275281333399438
Day07_cold_Rep1_A55_IMG_1116.JPG	Day07	cold	Rep1	A55	1116	[b'rep1_day7_cold']	rep1	day7	cold	7	seed	5133	0.0463527862236718	5	36912.559942863	NA	NA	NA	NA	NA	NA	NA	NA	NA	NA
Day07_cold_Rep1_A55_IMG_1116.JPG	Day07	cold	Rep1	A55	1116	[b'rep1_day7_cold']	rep1	day7	cold	8	seed	4635	0.041855671955332	5	36912.559942863	NA	NA	NA	NA	NA	NA	NA	NA	NA	NA
Day07_cold_Rep1_A55_IMG_1116.JPG	Day07	cold	Rep1	A55	1116	[b'rep1_day7_cold']	rep1	day7	cold	9	seed	4023	0.0363290977942396	5	36912.559942863	NA	NA	NA	NA	NA	NA	NA	NA	NA	NA
Day07_cold_Rep1_A55_IMG_1116.JPG	Day07	cold	Rep1	A55	1116	[b'rep1_day7_cold']	rep1	day7	cold	10	seed	5297	0.0478337636132456	5	36912.559942863	NA	NA	NA	NA	NA	NA	NA	NA	NA	NA
Day07_cold_Rep1_A55_IMG_1116.JPG	Day07	cold	Rep1	A55	1116	[b'rep1_day7_cold']	rep1	day7	cold	11	seed	5019	0.0453233263309193	5	36912.559942863	NA	NA	NA	NA	NA	NA	NA	NA	NA	NA
Day07_cold_Rep1_A55_IMG_1116.JPG	Day07	cold	Rep1	A55	1116	[b'rep1_day7_cold']	rep1	day7	cold	12	seed	3743	0.0338005998120405	5	36912.559942863	NA	NA	NA	NA	NA	NA	NA	NA	NA	NA
Day07_cold_Rep1_A55_IMG_1116.JPG	Day07	cold	Rep1	A55	1116	[b'rep1_day7_cold']	rep1	day7	cold	13	seed	4806	0.0433998617944607	5	36912.559942863	NA	NA	NA	NA	NA	NA	NA	NA	NA	NA
Day07_cold_Rep1_A55_IMG_1116.JPG	Day07	cold	Rep1	A55	1116	[b'rep1_day7_cold']	rep1	day7	cold	14	seed	4418	0.0398960860191276	5	36912.559942863	NA	NA	NA	NA	NA	NA	NA	NA	NA	NA
Day07_cold_Rep1_A55_IMG_1116.JPG	Day07	cold	Rep1	A55	1116	[b'rep1_day7_cold']	rep1	day7	cold	15	seed	4119	0.0371960113881364	5	36912.559942863	NA	NA	NA	NA	NA	NA	NA	NA	NA	NA
Day07_cold_Rep1_A55_IMG_1116.JPG	Day07	cold	Rep1	A55	1116	[b'rep1_day7_cold']	rep1	day7	cold	16	seed	4204	0.0379635911327326	5	36912.559942863	NA	NA	NA	NA	NA	NA	NA	NA	NA	NA
Day07_cold_Rep1_A49_IMG_1138.JPG	Day07	cold	Rep1	A49	1138	[b'rep1_day7_cold']	rep1	day7	cold	1	qrcode	940850	8.38861675126904	NA	37385.9810223447	NA	NA	NA	NA	NA	NA	NA	NA	NA	NA
Day07_cold_Rep1_A49_IMG_1138.JPG	Day07	cold	Rep1	A49	1138	[b'rep1_day7_cold']	rep1	day7	cold	2	ruler	110439	NA	NA	37385.9810223447	NA	NA	NA	NA	NA	0.959547738693467	0.940442157879344	0.95	0.897436920049985	0.022410819265131
Day07_cold_Rep1_A49_IMG_1138.JPG	Day07	cold	Rep1	A49	1138	[b'rep1_day7_cold']	rep1	day7	cold	3	ruler	106275	NA	NA	37385.9810223447	NA	NA	NA	NA	NA	0.959547738693467	0.940442157879344	0.95	0.897436920049985	0.022410819265131
Day07_cold_Rep1_A49_IMG_1138.JPG	Day07	cold	Rep1	A49	1138	[b'rep1_day7_cold']	rep1	day7	cold	4	ruler	111648	NA	NA	37385.9810223447	NA	NA	NA	NA	NA	0.959547738693467	0.940442157879344	0.95	0.897436920049985	0.022410819265131
Day07_cold_Rep1_A49_IMG_1138.JPG	Day07	cold	Rep1	A49	1138	[b'rep1_day7_cold']	rep1	day7	cold	5	ruler	109926	NA	NA	37385.9810223447	NA	NA	NA	NA	NA	0.959547738693467	0.940442157879344	0.95	0.897436920049985	0.022410819265131
Day07_cold_Rep1_A49_IMG_1138.JPG	Day07	cold	Rep1	A49	1138	[b'rep1_day7_cold']	rep1	day7	cold	6	ruler	107601	NA	NA	37385.9810223447	NA	NA	NA	NA	NA	0.959547738693467	0.940442157879344	0.95	0.897436920049985	0.022410819265131
Day07_cold_Rep1_A49_IMG_1138.JPG	Day07	cold	Rep1	A49	1138	[b'rep1_day7_cold']	rep1	day7	cold	7	seed	6542	0.0583284591452432	5	37385.9810223447	NA	NA	NA	NA	NA	NA	NA	NA	NA	NA
Day07_cold_Rep1_A49_IMG_1138.JPG	Day07	cold	Rep1	A49	1138	[b'rep1_day7_cold']	rep1	day7	cold	8	seed	32103	0.286230284918945	5	37385.9810223447	NA	NA	NA	NA	NA	NA	NA	NA	NA	NA
Day07_cold_Rep1_A49_IMG_1138.JPG	Day07	cold	Rep1	A49	1138	[b'rep1_day7_cold']	rep1	day7	cold	9	seed	28208	0.251502472572458	5	37385.9810223447	NA	NA	NA	NA	NA	NA	NA	NA	NA	NA
Day07_cold_Rep1_A49_IMG_1138.JPG	Day07	cold	Rep1	A49	1138	[b'rep1_day7_cold']	rep1	day7	cold	10	seed	26405	0.235426928115278	5	37385.9810223447	NA	NA	NA	NA	NA	NA	NA	NA	NA	NA
Day07_cold_Rep1_A49_IMG_1138.JPG	Day07	cold	Rep1	A49	1138	[b'rep1_day7_cold']	rep1	day7	cold	11	seed	22925	0.204399254953332	5	37385.9810223447	NA	NA	NA	NA	NA	NA	NA	NA	NA	NA
Day07_cold_Rep1_A49_IMG_1138.JPG	Day07	cold	Rep1	A49	1138	[b'rep1_day7_cold']	rep1	day7	cold	12	seedling	8829	0.0787193466513837	5	37385.9810223447	NA	NA	NA	NA	NA	NA	NA	NA	NA	NA
Day07_cold_Rep1_A49_IMG_1138.JPG	Day07	cold	Rep1	A49	1138	[b'rep1_day7_cold']	rep1	day7	cold	13	seedling	13756	0.122648468970034	5	37385.9810223447	NA	NA	NA	NA	NA	NA	NA	NA	NA	NA
Day07_cold_Rep1_A49_IMG_1138.JPG	Day07	cold	Rep1	A49	1138	[b'rep1_day7_cold']	rep1	day7	cold	14	seedling	15401	0.137315285737678	5	37385.9810223447	NA	NA	NA	NA	NA	NA	NA	NA	NA	NA
Day07_cold_Rep1_A49_IMG_1138.JPG	Day07	cold	Rep1	A49	1138	[b'rep1_day7_cold']	rep1	day7	cold	15	seedling	10911	0.0972824545603406	5	37385.9810223447	NA	NA	NA	NA	NA	NA	NA	NA	NA	NA
Day08_RT_Rep1_A41_IMG_1204.JPG	Day08	RT	Rep1	A41	1204	[b'rep1_day8_RT']	rep1	day8	RT	1	qrcode	1180399	8.9441588575007	NA	43991.4294459749	NA	NA	NA	NA	NA	NA	NA	NA	NA	NA
Day08_RT_Rep1_A41_IMG_1204.JPG	Day08	RT	Rep1	A41	1204	[b'rep1_day8_RT']	rep1	day8	RT	2	ruler	134034	NA	NA	43991.4294459749	NA	NA	NA	NA	NA	0.984071040132168	0.952367316032216	0.95	0.924495766503752	0.0191423542872743
Day08_RT_Rep1_A41_IMG_1204.JPG	Day08	RT	Rep1	A41	1204	[b'rep1_day8_RT']	rep1	day8	RT	3	ruler	130348	NA	NA	43991.4294459749	NA	NA	NA	NA	NA	0.984071040132168	0.952367316032216	0.95	0.924495766503752	0.0191423542872743
Day08_RT_Rep1_A41_IMG_1204.JPG	Day08	RT	Rep1	A41	1204	[b'rep1_day8_RT']	rep1	day8	RT	4	ruler	124020	NA	NA	43991.4294459749	NA	NA	NA	NA	NA	0.984071040132168	0.952367316032216	0.95	0.924495766503752	0.0191423542872743
Day08_RT_Rep1_A41_IMG_1204.JPG	Day08	RT	Rep1	A41	1204	[b'rep1_day8_RT']	rep1	day8	RT	5	ruler	129348	NA	NA	43991.4294459749	NA	NA	NA	NA	NA	0.984071040132168	0.952367316032216	0.95	0.924495766503752	0.0191423542872743
Day08_RT_Rep1_A41_IMG_1204.JPG	Day08	RT	Rep1	A41	1204	[b'rep1_day8_RT']	rep1	day8	RT	6	ruler	125136	NA	NA	43991.4294459749	NA	NA	NA	NA	NA	0.984071040132168	0.952367316032216	0.95	0.924495766503752	0.0191423542872743
Day08_RT_Rep1_A41_IMG_1204.JPG	Day08	RT	Rep1	A41	1204	[b'rep1_day8_RT']	rep1	day8	RT	7	seed	65204	0.494065933760089	5	43991.4294459749	NA	NA	NA	NA	NA	NA	NA	NA	NA	NA
Day08_RT_Rep1_A41_IMG_1204.JPG	Day08	RT	Rep1	A41	1204	[b'rep1_day8_RT']	rep1	day8	RT	8	seed	98755	0.748289695240746	5	43991.4294459749	NA	NA	NA	NA	NA	NA	NA	NA	NA	NA
Day08_RT_Rep1_A41_IMG_1204.JPG	Day08	RT	Rep1	A41	1204	[b'rep1_day8_RT']	rep1	day8	RT	9	seed	26284	0.199160005566379	5	43991.4294459749	NA	NA	NA	NA	NA	NA	NA	NA	NA	NA
Day08_RT_Rep1_A41_IMG_1204.JPG	Day08	RT	Rep1	A41	1204	[b'rep1_day8_RT']	rep1	day8	RT	10	seed	6957	0.0527148135263011	5	43991.4294459749	NA	NA	NA	NA	NA	NA	NA	NA	NA	NA
Day08_RT_Rep1_A41_IMG_1204.JPG	Day08	RT	Rep1	A41	1204	[b'rep1_day8_RT']	rep1	day8	RT	11	seed	45184	0.342369718897857	5	43991.4294459749	NA	NA	NA	NA	NA	NA	NA	NA	NA	NA
Day08_RT_Rep1_A41_IMG_1204.JPG	Day08	RT	Rep1	A41	1204	[b'rep1_day8_RT']	rep1	day8	RT	12	seed	36995	0.280319753687726	5	43991.4294459749	NA	NA	NA	NA	NA	NA	NA	NA	NA	NA
Day08_RT_Rep1_A41_IMG_1204.JPG	Day08	RT	Rep1	A41	1204	[b'rep1_day8_RT']	rep1	day8	RT	13	seed	47700	0.361434038408016	5	43991.4294459749	NA	NA	NA	NA	NA	NA	NA	NA	NA	NA
Day08_RT_Rep1_A41_IMG_1204.JPG	Day08	RT	Rep1	A41	1204	[b'rep1_day8_RT']	rep1	day8	RT	14	seed	29367	0.222520616476482	5	43991.4294459749	NA	NA	NA	NA	NA	NA	NA	NA	NA	NA
Day08_RT_Rep1_A41_IMG_1204.JPG	Day08	RT	Rep1	A41	1204	[b'rep1_day8_RT']	rep1	day8	RT	15	seed	49035	0.371549645143334	5	43991.4294459749	NA	NA	NA	NA	NA	NA	NA	NA	NA	NA
Day08_RT_Rep1_A41_IMG_1204.JPG	Day08	RT	Rep1	A41	1204	[b'rep1_day8_RT']	rep1	day8	RT	16	seed	61423	0.465416413860284	5	43991.4294459749	NA	NA	NA	NA	NA	NA	NA	NA	NA	NA
Day08_RT_Rep1_A41_IMG_1204.JPG	Day08	RT	Rep1	A41	1204	[b'rep1_day8_RT']	rep1	day8	RT	17	seed	42973	0.325616455608127	5	43991.4294459749	NA	NA	NA	NA	NA	NA	NA	NA	NA	NA
Day08_RT_Rep1_A41_IMG_1204.JPG	Day08	RT	Rep1	A41	1204	[b'rep1_day8_RT']	rep1	day8	RT	18	seed	31133	0.235902010854439	5	43991.4294459749	NA	NA	NA	NA	NA	NA	NA	NA	NA	NA
Day08_RT_Rep1_A41_IMG_1204.JPG	Day08	RT	Rep1	A41	1204	[b'rep1_day8_RT']	rep1	day8	RT	19	seed	33633	0.254845094628444	5	43991.4294459749	NA	NA	NA	NA	NA	NA	NA	NA	NA	NA
Day10_cold_Rep3_A02_IMG_6082.JPG	Day10	cold	Rep3	A02	6082	[b'rep3_day10_cold']	rep3	day10	cold	1	qrcode	1379384	10.6548836606664	NA	43153.4197190763	NA	NA	NA	NA	NA	NA	NA	NA	NA	NA
Day10_cold_Rep3_A02_IMG_6082.JPG	Day10	cold	Rep3	A02	6082	[b'rep3_day10_cold']	rep3	day10	cold	2	ruler	126884	NA	NA	43153.4197190763	NA	NA	NA	NA	NA	0.967840375586854	0.938059014311311	0.95	0.909772969540269	0.0238290265542583
Day10_cold_Rep3_A02_IMG_6082.JPG	Day10	cold	Rep3	A02	6082	[b'rep3_day10_cold']	rep3	day10	cold	3	ruler	124715	NA	NA	43153.4197190763	NA	NA	NA	NA	NA	0.967840375586854	0.938059014311311	0.95	0.909772969540269	0.0238290265542583
Day10_cold_Rep3_A02_IMG_6082.JPG	Day10	cold	Rep3	A02	6082	[b'rep3_day10_cold']	rep3	day10	cold	4	ruler	133291	NA	NA	43153.4197190763	NA	NA	NA	NA	NA	0.967840375586854	0.938059014311311	0.95	0.909772969540269	0.0238290265542583
Day10_cold_Rep3_A02_IMG_6082.JPG	Day10	cold	Rep3	A02	6082	[b'rep3_day10_cold']	rep3	day10	cold	5	ruler	125302	NA	NA	43153.4197190763	NA	NA	NA	NA	NA	0.967840375586854	0.938059014311311	0.95	0.909772969540269	0.0238290265542583
Day10_cold_Rep3_A02_IMG_6082.JPG	Day10	cold	Rep3	A02	6082	[b'rep3_day10_cold']	rep3	day10	cold	6	ruler	129052	NA	NA	43153.4197190763	NA	NA	NA	NA	NA	0.967840375586854	0.938059014311311	0.95	0.909772969540269	0.0238290265542583
Day10_cold_Rep3_A02_IMG_6082.JPG	Day10	cold	Rep3	A02	6082	[b'rep3_day10_cold']	rep3	day10	cold	7	seed	4336	0.0334929037546105	5	43153.4197190763	NA	NA	NA	NA	NA	NA	NA	NA	NA	NA
Day10_cold_Rep3_A02_IMG_6082.JPG	Day10	cold	Rep3	A02	6082	[b'rep3_day10_cold']	rep3	day10	cold	8	seed	34400	0.265718609123294	5	43153.4197190763	NA	NA	NA	NA	NA	NA	NA	NA	NA	NA
Day10_cold_Rep3_A02_IMG_6082.JPG	Day10	cold	Rep3	A02	6082	[b'rep3_day10_cold']	rep3	day10	cold	9	seedling	14198	0.109670721288736	5	43153.4197190763	NA	NA	NA	NA	NA	NA	NA	NA	NA	NA
Day10_cold_Rep3_A02_IMG_6082.JPG	Day10	cold	Rep3	A02	6082	[b'rep3_day10_cold']	rep3	day10	cold	10	seedling	15099	0.116630386021878	5	43153.4197190763	NA	NA	NA	NA	NA	NA	NA	NA	NA	NA
Day10_cold_Rep3_A02_IMG_6082.JPG	Day10	cold	Rep3	A02	6082	[b'rep3_day10_cold']	rep3	day10	cold	11	seedling	8985	0.0694035378771161	5	43153.4197190763	NA	NA	NA	NA	NA	NA	NA	NA	NA	NA
Day16_cold_Rep1_A14_IMG_1785.JPG	Day16	cold	Rep1	A14	1785	[b'rep1_day16_cold']	rep1	day16	cold	1	qrcode	1265310	9.55011613722999	NA	44163.8608305275	NA	NA	NA	NA	NA	NA	NA	NA	NA	NA
Day16_cold_Rep1_A14_IMG_1785.JPG	Day16	cold	Rep1	A14	1785	[b'rep1_day16_cold']	rep1	day16	cold	2	ruler	133776	NA	NA	44163.8608305275	NA	NA	NA	NA	NA	0.981449175824176	0.945415293040293	0.95	0.913809523809524	0.0233654994473601
Day16_cold_Rep1_A14_IMG_1785.JPG	Day16	cold	Rep1	A14	1785	[b'rep1_day16_cold']	rep1	day16	cold	3	ruler	125183	NA	NA	44163.8608305275	NA	NA	NA	NA	NA	0.981449175824176	0.945415293040293	0.95	0.913809523809524	0.0233654994473601
Day16_cold_Rep1_A14_IMG_1785.JPG	Day16	cold	Rep1	A14	1785	[b'rep1_day16_cold']	rep1	day16	cold	4	ruler	126458	NA	NA	44163.8608305275	NA	NA	NA	NA	NA	0.981449175824176	0.945415293040293	0.95	0.913809523809524	0.0233654994473601
Day16_cold_Rep1_A14_IMG_1785.JPG	Day16	cold	Rep1	A14	1785	[b'rep1_day16_cold']	rep1	day16	cold	5	ruler	130734	NA	NA	44163.8608305275	NA	NA	NA	NA	NA	0.981449175824176	0.945415293040293	0.95	0.913809523809524	0.0233654994473601
Day16_cold_Rep1_A14_IMG_1785.JPG	Day16	cold	Rep1	A14	1785	[b'rep1_day16_cold']	rep1	day16	cold	6	ruler	129855	NA	NA	44163.8608305275	NA	NA	NA	NA	NA	0.981449175824176	0.945415293040293	0.95	0.913809523809524	0.0233654994473601
Day16_cold_Rep1_A14_IMG_1785.JPG	Day16	cold	Rep1	A14	1785	[b'rep1_day16_cold']	rep1	day16	cold	7	seed	43713	0.329930393900889	5	44163.8608305275	NA	NA	NA	NA	NA	NA	NA	NA	NA	NA
Day16_cold_Rep1_A14_IMG_1785.JPG	Day16	cold	Rep1	A14	1785	[b'rep1_day16_cold']	rep1	day16	cold	8	seed	38238	0.288607013977128	5	44163.8608305275	NA	NA	NA	NA	NA	NA	NA	NA	NA	NA
Day16_cold_Rep1_A14_IMG_1785.JPG	Day16	cold	Rep1	A14	1785	[b'rep1_day16_cold']	rep1	day16	cold	9	seed	45069	0.34016500635324	5	44163.8608305275	NA	NA	NA	NA	NA	NA	NA	NA	NA	NA
Day16_cold_Rep1_A14_IMG_1785.JPG	Day16	cold	Rep1	A14	1785	[b'rep1_day16_cold']	rep1	day16	cold	10	seed	38016	0.286931435832274	5	44163.8608305275	NA	NA	NA	NA	NA	NA	NA	NA	NA	NA
Day16_cold_Rep1_A14_IMG_1785.JPG	Day16	cold	Rep1	A14	1785	[b'rep1_day16_cold']	rep1	day16	cold	11	seed	60253	0.454768513341804	5	44163.8608305275	NA	NA	NA	NA	NA	NA	NA	NA	NA	NA
Day16_cold_Rep1_A14_IMG_1785.JPG	Day16	cold	Rep1	A14	1785	[b'rep1_day16_cold']	rep1	day16	cold	12	seed	27320	0.206201778907243	5	44163.8608305275	NA	NA	NA	NA	NA	NA	NA	NA	NA	NA
Day16_cold_Rep1_A14_IMG_1785.JPG	Day16	cold	Rep1	A14	1785	[b'rep1_day16_cold']	rep1	day16	cold	13	seed	52422	0.395662871664549	5	44163.8608305275	NA	NA	NA	NA	NA	NA	NA	NA	NA	NA
Day06_cold_Rep3_A14_IMG_5646.JPG	Day06	cold	Rep3	A14	5646	NA	NA	NA	NA	1	ruler	112392	NA	NA	38224.6709519437	NA	NA	NA	NA	NA	0.989383417508417	0.945551872895623	0.95	0.887876157407407	0.0338750124266521
Day06_cold_Rep3_A14_IMG_5646.JPG	Day06	cold	Rep3	A14	5646	NA	NA	NA	NA	2	ruler	112646	NA	NA	38224.6709519437	NA	NA	NA	NA	NA	0.989383417508417	0.945551872895623	0.95	0.887876157407407	0.0338750124266521
Day06_cold_Rep3_A14_IMG_5646.JPG	Day06	cold	Rep3	A14	5646	NA	NA	NA	NA	3	ruler	112680	NA	NA	38224.6709519437	NA	NA	NA	NA	NA	0.989383417508417	0.945551872895623	0.95	0.887876157407407	0.0338750124266521
Day06_cold_Rep3_A14_IMG_5646.JPG	Day06	cold	Rep3	A14	5646	NA	NA	NA	NA	4	ruler	110925	NA	NA	38224.6709519437	NA	NA	NA	NA	NA	0.989383417508417	0.945551872895623	0.95	0.887876157407407	0.0338750124266521
Day06_cold_Rep3_A14_IMG_5646.JPG	Day06	cold	Rep3	A14	5646	NA	NA	NA	NA	5	ruler	103481	NA	NA	38224.6709519437	NA	NA	NA	NA	NA	0.989383417508417	0.945551872895623	0.95	0.887876157407407	0.0338750124266521
Day06_cold_Rep3_A14_IMG_5646.JPG	Day06	cold	Rep3	A14	5646	NA	NA	NA	NA	6	seed	5847	0.0509880124919923	5	38224.6709519437	NA	NA	NA	NA	NA	NA	NA	NA	NA	NA
Day06_cold_Rep3_A14_IMG_5646.JPG	Day06	cold	Rep3	A14	5646	NA	NA	NA	NA	7	seed	6046	0.0527233664317745	5	38224.6709519437	NA	NA	NA	NA	NA	NA	NA	NA	NA	NA
Day06_cold_Rep3_A14_IMG_5646.JPG	Day06	cold	Rep3	A14	5646	NA	NA	NA	NA	8	seed	5832	0.0508572069186419	5	38224.6709519437	NA	NA	NA	NA	NA	NA	NA	NA	NA	NA
Day06_cold_Rep3_A14_IMG_5646.JPG	Day06	cold	Rep3	A14	5646	NA	NA	NA	NA	9	seed	6007	0.0523832719410634	5	38224.6709519437	NA	NA	NA	NA	NA	NA	NA	NA	NA	NA
Day06_cold_Rep3_A14_IMG_5646.JPG	Day06	cold	Rep3	A14	5646	NA	NA	NA	NA	10	seedling	9227	0.0804628683536195	5	38224.6709519437	NA	NA	NA	NA	NA	NA	NA	NA	NA	NA
Day06_cold_Rep3_A14_IMG_5646.JPG	Day06	cold	Rep3	A14	5646	NA	NA	NA	NA	11	seedling	6249	0.0544936018577835	5	38224.6709519437	NA	NA	NA	NA	NA	NA	NA	NA	NA	NA
Day06_cold_Rep3_A14_IMG_5646.JPG	Day06	cold	Rep3	A14	5646	NA	NA	NA	NA	12	seedling	5889	0.0513542680973735	5	38224.6709519437	NA	NA	NA	NA	NA	NA	NA	NA	NA	NA
Day06_cold_Rep3_A14_IMG_5646.JPG	Day06	cold	Rep3	A14	5646	NA	NA	NA	NA	13	seedling	9130	0.0796169923126201	5	38224.6709519437	NA	NA	NA	NA	NA	NA	NA	NA	NA	NA
Day06_cold_Rep3_A14_IMG_5646.JPG	Day06	cold	Rep3	A14	5646	NA	NA	NA	NA	14	seedling	7152	0.0623680973734785	5	38224.6709519437	NA	NA	NA	NA	NA	NA	NA	NA	NA	NA
Day21_cold_Rep3_A17_IMG_6787.JPG	Day21	cold	Rep3	A17	6787	[b'rep3_day21_cold']	rep3	day21	cold	1	qrcode	1186175	10.7729170604915	NA	36702.3773084379	NA	NA	NA	NA	NA	NA	NA	NA	NA	NA
Day21_cold_Rep3_A17_IMG_6787.JPG	Day21	cold	Rep3	A17	6787	[b'rep3_day21_cold']	rep3	day21	cold	2	ruler	107575	NA	NA	36702.3773084379	NA	NA	NA	NA	NA	1.0406887755102	0.973392857142857	0.95	0.920816326530612	0.0462145098926165
Day21_cold_Rep3_A17_IMG_6787.JPG	Day21	cold	Rep3	A17	6787	[b'rep3_day21_cold']	rep3	day21	cold	3	ruler	106361	NA	NA	36702.3773084379	NA	NA	NA	NA	NA	1.0406887755102	0.973392857142857	0.95	0.920816326530612	0.0462145098926165
Day21_cold_Rep3_A17_IMG_6787.JPG	Day21	cold	Rep3	A17	6787	[b'rep3_day21_cold']	rep3	day21	cold	4	ruler	115366	NA	NA	36702.3773084379	NA	NA	NA	NA	NA	1.0406887755102	0.973392857142857	0.95	0.920816326530612	0.0462145098926165
Day21_cold_Rep3_A17_IMG_6787.JPG	Day21	cold	Rep3	A17	6787	[b'rep3_day21_cold']	rep3	day21	cold	5	ruler	116502	NA	NA	36702.3773084379	NA	NA	NA	NA	NA	1.0406887755102	0.973392857142857	0.95	0.920816326530612	0.0462145098926165
Day21_cold_Rep3_A17_IMG_6787.JPG	Day21	cold	Rep3	A17	6787	[b'rep3_day21_cold']	rep3	day21	cold	6	ruler	107916	NA	NA	36702.3773084379	NA	NA	NA	NA	NA	1.0406887755102	0.973392857142857	0.95	0.920816326530612	0.0462145098926165
Day21_cold_Rep3_A17_IMG_6787.JPG	Day21	cold	Rep3	A17	6787	[b'rep3_day21_cold']	rep3	day21	cold	7	seed	7994	0.0726020182364061	5	36702.3773084379	NA	NA	NA	NA	NA	NA	NA	NA	NA	NA
Day21_cold_Rep3_A17_IMG_6787.JPG	Day21	cold	Rep3	A17	6787	[b'rep3_day21_cold']	rep3	day21	cold	8	seed	7944	0.072147915045035	5	36702.3773084379	NA	NA	NA	NA	NA	NA	NA	NA	NA	NA
Day21_cold_Rep3_A17_IMG_6787.JPG	Day21	cold	Rep3	A17	6787	[b'rep3_day21_cold']	rep3	day21	cold	9	seed	8083	0.0734103219170466	5	36702.3773084379	NA	NA	NA	NA	NA	NA	NA	NA	NA	NA
Day21_cold_Rep3_A17_IMG_6787.JPG	Day21	cold	Rep3	A17	6787	[b'rep3_day21_cold']	rep3	day21	cold	10	seed	6729	0.0611132074947181	5	36702.3773084379	NA	NA	NA	NA	NA	NA	NA	NA	NA	NA
Day21_cold_Rep3_A17_IMG_6787.JPG	Day21	cold	Rep3	A17	6787	[b'rep3_day21_cold']	rep3	day21	cold	11	seed	37396	0.339632858890248	5	36702.3773084379	NA	NA	NA	NA	NA	NA	NA	NA	NA	NA
Day21_cold_Rep3_A17_IMG_6787.JPG	Day21	cold	Rep3	A17	6787	[b'rep3_day21_cold']	rep3	day21	cold	12	seedling	11759	0.106795988546647	5	36702.3773084379	NA	NA	NA	NA	NA	NA	NA	NA	NA	NA
Day21_cold_Rep3_A17_IMG_6787.JPG	Day21	cold	Rep3	A17	6787	[b'rep3_day21_cold']	rep3	day21	cold	13	seedling	13179	0.119692519181586	5	36702.3773084379	NA	NA	NA	NA	NA	NA	NA	NA	NA	NA
Day16_cold_Rep3_A07_IMG_6397.JPG	Day16	cold	Rep3	A07	6397	[b'rep3_day16_cold']	rep3	day16	cold	1	qrcode	1141086	9.57720735260115	NA	39715.3351698806	NA	NA	NA	NA	NA	NA	NA	NA	NA	NA
Day16_cold_Rep3_A07_IMG_6397.JPG	Day16	cold	Rep3	A07	6397	[b'rep3_day16_cold']	rep3	day16	cold	2	ruler	118050	NA	NA	39715.3351698806	NA	NA	NA	NA	NA	0.964370558375634	0.949855329949238	0.95	0.931	0.0117383995047376
Day16_cold_Rep3_A07_IMG_6397.JPG	Day16	cold	Rep3	A07	6397	[b'rep3_day16_cold']	rep3	day16	cold	3	ruler	117779	NA	NA	39715.3351698806	NA	NA	NA	NA	NA	0.964370558375634	0.949855329949238	0.95	0.931	0.0117383995047376
Day16_cold_Rep3_A07_IMG_6397.JPG	Day16	cold	Rep3	A07	6397	[b'rep3_day16_cold']	rep3	day16	cold	4	ruler	116775	NA	NA	39715.3351698806	NA	NA	NA	NA	NA	0.964370558375634	0.949855329949238	0.95	0.931	0.0117383995047376
Day16_cold_Rep3_A07_IMG_6397.JPG	Day16	cold	Rep3	A07	6397	[b'rep3_day16_cold']	rep3	day16	cold	5	ruler	113829	NA	NA	39715.3351698806	NA	NA	NA	NA	NA	0.964370558375634	0.949855329949238	0.95	0.931	0.0117383995047376
Day16_cold_Rep3_A07_IMG_6397.JPG	Day16	cold	Rep3	A07	6397	[b'rep3_day16_cold']	rep3	day16	cold	6	ruler	114599	NA	NA	39715.3351698806	NA	NA	NA	NA	NA	0.964370558375634	0.949855329949238	0.95	0.931	0.0117383995047376
Day16_cold_Rep3_A07_IMG_6397.JPG	Day16	cold	Rep3	A07	6397	[b'rep3_day16_cold']	rep3	day16	cold	7	seed	51527	0.432469387283237	5	39715.3351698806	NA	NA	NA	NA	NA	NA	NA	NA	NA	NA
Day16_cold_Rep3_A07_IMG_6397.JPG	Day16	cold	Rep3	A07	6397	[b'rep3_day16_cold']	rep3	day16	cold	8	seed	57062	0.478924994219653	5	39715.3351698806	NA	NA	NA	NA	NA	NA	NA	NA	NA	NA
Day16_cold_Rep3_A07_IMG_6397.JPG	Day16	cold	Rep3	A07	6397	[b'rep3_day16_cold']	rep3	day16	cold	9	seed	53200	0.446510982658959	5	39715.3351698806	NA	NA	NA	NA	NA	NA	NA	NA	NA	NA
Day16_cold_Rep3_A07_IMG_6397.JPG	Day16	cold	Rep3	A07	6397	[b'rep3_day16_cold']	rep3	day16	cold	10	seed	34207	0.287101526011561	5	39715.3351698806	NA	NA	NA	NA	NA	NA	NA	NA	NA	NA
Day16_cold_Rep3_A07_IMG_6397.JPG	Day16	cold	Rep3	A07	6397	[b'rep3_day16_cold']	rep3	day16	cold	11	seed	31116	0.261158566473988	5	39715.3351698806	NA	NA	NA	NA	NA	NA	NA	NA	NA	NA
Day16_cold_Rep3_A07_IMG_6397.JPG	Day16	cold	Rep3	A07	6397	[b'rep3_day16_cold']	rep3	day16	cold	12	seed	40896	0.343242728323699	5	39715.3351698806	NA	NA	NA	NA	NA	NA	NA	NA	NA	NA
Day16_cold_Rep3_A07_IMG_6397.JPG	Day16	cold	Rep3	A07	6397	[b'rep3_day16_cold']	rep3	day16	cold	13	seedling	10675	0.0895959537572254	5	39715.3351698806	NA	NA	NA	NA	NA	NA	NA	NA	NA	NA
Day16_cold_Rep3_A07_IMG_6397.JPG	Day16	cold	Rep3	A07	6397	[b'rep3_day16_cold']	rep3	day16	cold	14	seedling	21629	0.181533572254335	5	39715.3351698806	NA	NA	NA	NA	NA	NA	NA	NA	NA	NA
Day06_cold_Rep3_A38_IMG_5656.JPG	Day06	cold	Rep3	A38	5656	NA	NA	NA	NA	1	ruler	106842	NA	NA	37889.3310206442	NA	NA	NA	NA	NA	1.01487767747449	0.94939613268522	0.95	0.896666844719833	0.0414770165758684
Day06_cold_Rep3_A38_IMG_5656.JPG	Day06	cold	Rep3	A38	5656	NA	NA	NA	NA	2	ruler	112879	NA	NA	37889.3310206442	NA	NA	NA	NA	NA	1.01487767747449	0.94939613268522	0.95	0.896666844719833	0.0414770165758684
Day06_cold_Rep3_A38_IMG_5656.JPG	Day06	cold	Rep3	A38	5656	NA	NA	NA	NA	3	ruler	114700	NA	NA	37889.3310206442	NA	NA	NA	NA	NA	1.01487767747449	0.94939613268522	0.95	0.896666844719833	0.0414770165758684
Day06_cold_Rep3_A38_IMG_5656.JPG	Day06	cold	Rep3	A38	5656	NA	NA	NA	NA	4	ruler	111406	NA	NA	37889.3310206442	NA	NA	NA	NA	NA	1.01487767747449	0.94939613268522	0.95	0.896666844719833	0.0414770165758684
Day06_cold_Rep3_A38_IMG_5656.JPG	Day06	cold	Rep3	A38	5656	NA	NA	NA	NA	5	ruler	104196	NA	NA	37889.3310206442	NA	NA	NA	NA	NA	1.01487767747449	0.94939613268522	0.95	0.896666844719833	0.0414770165758684
Day06_cold_Rep3_A38_IMG_5656.JPG	Day06	cold	Rep3	A38	5656	NA	NA	NA	NA	6	seed	8238	0.0724742275999497	5	37889.3310206442	NA	NA	NA	NA	NA	NA	NA	NA	NA	NA
Day06_cold_Rep3_A38_IMG_5656.JPG	Day06	cold	Rep3	A38	5656	NA	NA	NA	NA	7	seed	26300	0.23137559915983	5	37889.3310206442	NA	NA	NA	NA	NA	NA	NA	NA	NA	NA
Day06_cold_Rep3_A38_IMG_5656.JPG	Day06	cold	Rep3	A38	5656	NA	NA	NA	NA	8	seed	9877	0.0868934141787695	5	37889.3310206442	NA	NA	NA	NA	NA	NA	NA	NA	NA	NA
Day06_cold_Rep3_A38_IMG_5656.JPG	Day06	cold	Rep3	A38	5656	NA	NA	NA	NA	9	seedling	10515	0.0925062519074377	5	37889.3310206442	NA	NA	NA	NA	NA	NA	NA	NA	NA	NA
Day06_cold_Rep3_A38_IMG_5656.JPG	Day06	cold	Rep3	A38	5656	NA	NA	NA	NA	10	seedling	13410	0.117975162917617	5	37889.3310206442	NA	NA	NA	NA	NA	NA	NA	NA	NA	NA
Day06_cold_Rep3_A38_IMG_5656.JPG	Day06	cold	Rep3	A38	5656	NA	NA	NA	NA	11	seedling	11833	0.104101424519326	5	37889.3310206442	NA	NA	NA	NA	NA	NA	NA	NA	NA	NA
Day06_cold_Rep3_A38_IMG_5656.JPG	Day06	cold	Rep3	A38	5656	NA	NA	NA	NA	12	seedling	11055	0.0972569296088182	5	37889.3310206442	NA	NA	NA	NA	NA	NA	NA	NA	NA	NA
Day06_cold_Rep3_A38_IMG_5656.JPG	Day06	cold	Rep3	A38	5656	NA	NA	NA	NA	13	seedling	17437	0.153402901998097	5	37889.3310206442	NA	NA	NA	NA	NA	NA	NA	NA	NA	NA
Day06_cold_Rep3_A38_IMG_5656.JPG	Day06	cold	Rep3	A38	5656	NA	NA	NA	NA	14	seedling	11491	0.101092661975118	5	37889.3310206442	NA	NA	NA	NA	NA	NA	NA	NA	NA	NA
Day07_RT_Rep1_A34_IMG_1056.JPG	Day07	RT	Rep1	A34	1056	[b'rep1_day7_RT']	rep1	day7	RT	1	qrcode	1096449	9.45951836571217	NA	38636.5336870387	NA	NA	NA	NA	NA	NA	NA	NA	NA	NA
Day07_RT_Rep1_A34_IMG_1056.JPG	Day07	RT	Rep1	A34	1056	[b'rep1_day7_RT']	rep1	day7	RT	2	ruler	113070	NA	NA	38636.5336870387	NA	NA	NA	NA	NA	0.994023680718587	0.950193936919465	0.95	0.921709451873022	0.0251427314450346
Day07_RT_Rep1_A34_IMG_1056.JPG	Day07	RT	Rep1	A34	1056	[b'rep1_day7_RT']	rep1	day7	RT	3	ruler	119670	NA	NA	38636.5336870387	NA	NA	NA	NA	NA	0.994023680718587	0.950193936919465	0.95	0.921709451873022	0.0251427314450346
Day07_RT_Rep1_A34_IMG_1056.JPG	Day07	RT	Rep1	A34	1056	[b'rep1_day7_RT']	rep1	day7	RT	4	ruler	111632	NA	NA	38636.5336870387	NA	NA	NA	NA	NA	0.994023680718587	0.950193936919465	0.95	0.921709451873022	0.0251427314450346
Day07_RT_Rep1_A34_IMG_1056.JPG	Day07	RT	Rep1	A34	1056	[b'rep1_day7_RT']	rep1	day7	RT	5	ruler	113603	NA	NA	38636.5336870387	NA	NA	NA	NA	NA	0.994023680718587	0.950193936919465	0.95	0.921709451873022	0.0251427314450346
Day07_RT_Rep1_A34_IMG_1056.JPG	Day07	RT	Rep1	A34	1056	[b'rep1_day7_RT']	rep1	day7	RT	6	ruler	114873	NA	NA	38636.5336870387	NA	NA	NA	NA	NA	0.994023680718587	0.950193936919465	0.95	0.921709451873022	0.0251427314450346
Day07_RT_Rep1_A34_IMG_1056.JPG	Day07	RT	Rep1	A34	1056	[b'rep1_day7_RT']	rep1	day7	RT	7	seed	34764	0.299923385826079	5	38636.5336870387	NA	NA	NA	NA	NA	NA	NA	NA	NA	NA
Day07_RT_Rep1_A34_IMG_1056.JPG	Day07	RT	Rep1	A34	1056	[b'rep1_day7_RT']	rep1	day7	RT	8	seed	41655	0.359374888867372	5	38636.5336870387	NA	NA	NA	NA	NA	NA	NA	NA	NA	NA
Day07_RT_Rep1_A34_IMG_1056.JPG	Day07	RT	Rep1	A34	1056	[b'rep1_day7_RT']	rep1	day7	RT	9	seed	59968	0.517368703291286	5	38636.5336870387	NA	NA	NA	NA	NA	NA	NA	NA	NA	NA
Day07_RT_Rep1_A34_IMG_1056.JPG	Day07	RT	Rep1	A34	1056	[b'rep1_day7_RT']	rep1	day7	RT	10	seed	16538	0.1426801563339	5	38636.5336870387	NA	NA	NA	NA	NA	NA	NA	NA	NA	NA
Day07_RT_Rep1_A34_IMG_1056.JPG	Day07	RT	Rep1	A34	1056	[b'rep1_day7_RT']	rep1	day7	RT	11	seed	29781	0.256932986804926	5	38636.5336870387	NA	NA	NA	NA	NA	NA	NA	NA	NA	NA
Day07_RT_Rep1_A34_IMG_1056.JPG	Day07	RT	Rep1	A34	1056	[b'rep1_day7_RT']	rep1	day7	RT	12	seed	58482	0.504548367560716	5	38636.5336870387	NA	NA	NA	NA	NA	NA	NA	NA	NA	NA
Day07_RT_Rep1_A34_IMG_1056.JPG	Day07	RT	Rep1	A34	1056	[b'rep1_day7_RT']	rep1	day7	RT	13	seed	49860	0.43016281260178	5	38636.5336870387	NA	NA	NA	NA	NA	NA	NA	NA	NA	NA
Day53_cold_Rep2_A30_IMG_6661.JPG	Day53	cold	Rep2	A30	6661	[b'rep2_day53_cold']	rep2	day53	cold	1	qrcode	1142475	9.37852611940298	NA	40606.0606060606	NA	NA	NA	NA	NA	NA	NA	NA	NA	NA
Day53_cold_Rep2_A30_IMG_6661.JPG	Day53	cold	Rep2	A30	6661	[b'rep2_day53_cold']	rep2	day53	cold	2	ruler	122316	NA	NA	40606.0606060606	NA	NA	NA	NA	NA	0.97854868401413	0.942990447285935	0.95	0.900134335041544	0.0335811763696604
Day53_cold_Rep2_A30_IMG_6661.JPG	Day53	cold	Rep2	A30	6661	[b'rep2_day53_cold']	rep2	day53	cold	3	ruler	119394	NA	NA	40606.0606060606	NA	NA	NA	NA	NA	0.97854868401413	0.942990447285935	0.95	0.900134335041544	0.0335811763696604
Day53_cold_Rep2_A30_IMG_6661.JPG	Day53	cold	Rep2	A30	6661	[b'rep2_day53_cold']	rep2	day53	cold	4	ruler	123500	NA	NA	40606.0606060606	NA	NA	NA	NA	NA	0.97854868401413	0.942990447285935	0.95	0.900134335041544	0.0335811763696604
Day53_cold_Rep2_A30_IMG_6661.JPG	Day53	cold	Rep2	A30	6661	[b'rep2_day53_cold']	rep2	day53	cold	5	ruler	111663	NA	NA	40606.0606060606	NA	NA	NA	NA	NA	0.97854868401413	0.942990447285935	0.95	0.900134335041544	0.0335811763696604
Day53_cold_Rep2_A30_IMG_6661.JPG	Day53	cold	Rep2	A30	6661	[b'rep2_day53_cold']	rep2	day53	cold	6	ruler	114614	NA	NA	40606.0606060606	NA	NA	NA	NA	NA	0.97854868401413	0.942990447285935	0.95	0.900134335041544	0.0335811763696604
Day53_cold_Rep2_A30_IMG_6661.JPG	Day53	cold	Rep2	A30	6661	[b'rep2_day53_cold']	rep2	day53	cold	7	seed	5256	0.0431462686567164	5	40606.0606060606	NA	NA	NA	NA	NA	NA	NA	NA	NA	NA
Day53_cold_Rep2_A30_IMG_6661.JPG	Day53	cold	Rep2	A30	6661	[b'rep2_day53_cold']	rep2	day53	cold	8	seed	59918	0.491864179104478	5	40606.0606060606	NA	NA	NA	NA	NA	NA	NA	NA	NA	NA
Day53_cold_Rep2_A30_IMG_6661.JPG	Day53	cold	Rep2	A30	6661	[b'rep2_day53_cold']	rep2	day53	cold	9	seed	61755	0.506944029850746	5	40606.0606060606	NA	NA	NA	NA	NA	NA	NA	NA	NA	NA
Day53_cold_Rep2_A30_IMG_6661.JPG	Day53	cold	Rep2	A30	6661	[b'rep2_day53_cold']	rep2	day53	cold	10	seed	56047	0.460087313432836	5	40606.0606060606	NA	NA	NA	NA	NA	NA	NA	NA	NA	NA
Day53_cold_Rep2_A30_IMG_6661.JPG	Day53	cold	Rep2	A30	6661	[b'rep2_day53_cold']	rep2	day53	cold	11	seed	62217	0.510736567164179	5	40606.0606060606	NA	NA	NA	NA	NA	NA	NA	NA	NA	NA
Day53_cold_Rep2_A30_IMG_6661.JPG	Day53	cold	Rep2	A30	6661	[b'rep2_day53_cold']	rep2	day53	cold	12	seedling	21291	0.174776865671642	5	40606.0606060606	NA	NA	NA	NA	NA	NA	NA	NA	NA	NA
Day02_cold_Rep2_A01_IMG_2087.JPG	Day02	cold	Rep2	A01	2087	[b'rep2_day2_cold']	rep2	day2	cold	1	qrcode	1146009	9.28965933801454	NA	41121.3141516172	NA	NA	NA	NA	NA	NA	NA	NA	NA	NA
Day02_cold_Rep2_A01_IMG_2087.JPG	Day02	cold	Rep2	A01	2087	[b'rep2_day2_cold']	rep2	day2	cold	2	ruler	116392	NA	NA	41121.3141516172	NA	NA	NA	NA	NA	0.96349943160288	0.935186623721106	0.95	0.895012315270936	0.0263037601596752
Day02_cold_Rep2_A01_IMG_2087.JPG	Day02	cold	Rep2	A01	2087	[b'rep2_day2_cold']	rep2	day2	cold	3	ruler	123225	NA	NA	41121.3141516172	NA	NA	NA	NA	NA	0.96349943160288	0.935186623721106	0.95	0.895012315270936	0.0263037601596752
Day02_cold_Rep2_A01_IMG_2087.JPG	Day02	cold	Rep2	A01	2087	[b'rep2_day2_cold']	rep2	day2	cold	4	ruler	120909	NA	NA	41121.3141516172	NA	NA	NA	NA	NA	0.96349943160288	0.935186623721106	0.95	0.895012315270936	0.0263037601596752
Day02_cold_Rep2_A01_IMG_2087.JPG	Day02	cold	Rep2	A01	2087	[b'rep2_day2_cold']	rep2	day2	cold	5	ruler	123527	NA	NA	41121.3141516172	NA	NA	NA	NA	NA	0.96349943160288	0.935186623721106	0.95	0.895012315270936	0.0263037601596752
Day02_cold_Rep2_A01_IMG_2087.JPG	Day02	cold	Rep2	A01	2087	[b'rep2_day2_cold']	rep2	day2	cold	6	ruler	118038	NA	NA	41121.3141516172	NA	NA	NA	NA	NA	0.96349943160288	0.935186623721106	0.95	0.895012315270936	0.0263037601596752
Day02_cold_Rep2_A01_IMG_2087.JPG	Day02	cold	Rep2	A01	2087	[b'rep2_day2_cold']	rep2	day2	cold	7	seed	6567	0.0532327345358906	5	41121.3141516172	NA	NA	NA	NA	NA	NA	NA	NA	NA	NA
Day02_cold_Rep2_A01_IMG_2087.JPG	Day02	cold	Rep2	A01	2087	[b'rep2_day2_cold']	rep2	day2	cold	8	seed	4683	0.0379608490683076	5	41121.3141516172	NA	NA	NA	NA	NA	NA	NA	NA	NA	NA
Day02_cold_Rep2_A01_IMG_2087.JPG	Day02	cold	Rep2	A01	2087	[b'rep2_day2_cold']	rep2	day2	cold	9	seed	6222	0.0504361313053619	5	41121.3141516172	NA	NA	NA	NA	NA	NA	NA	NA	NA	NA
Day02_cold_Rep2_A01_IMG_2087.JPG	Day02	cold	Rep2	A01	2087	[b'rep2_day2_cold']	rep2	day2	cold	10	seed	6728	0.0545378160434707	5	41121.3141516172	NA	NA	NA	NA	NA	NA	NA	NA	NA	NA
Day02_cold_Rep2_A01_IMG_2087.JPG	Day02	cold	Rep2	A01	2087	[b'rep2_day2_cold']	rep2	day2	cold	11	seed	5972	0.0484096072252686	5	41121.3141516172	NA	NA	NA	NA	NA	NA	NA	NA	NA	NA
Day02_cold_Rep2_A01_IMG_2087.JPG	Day02	cold	Rep2	A01	2087	[b'rep2_day2_cold']	rep2	day2	cold	12	seed	3855	0.0312490013150386	5	41121.3141516172	NA	NA	NA	NA	NA	NA	NA	NA	NA	NA
Day02_cold_Rep2_A01_IMG_2087.JPG	Day02	cold	Rep2	A01	2087	[b'rep2_day2_cold']	rep2	day2	cold	13	seed	6823	0.0553078951939062	5	41121.3141516172	NA	NA	NA	NA	NA	NA	NA	NA	NA	NA
Day02_cold_Rep2_A01_IMG_2087.JPG	Day02	cold	Rep2	A01	2087	[b'rep2_day2_cold']	rep2	day2	cold	14	seed	5652	0.0458156564027492	5	41121.3141516172	NA	NA	NA	NA	NA	NA	NA	NA	NA	NA
Day02_cold_Rep2_A01_IMG_2087.JPG	Day02	cold	Rep2	A01	2087	[b'rep2_day2_cold']	rep2	day2	cold	15	seed	5152	0.0417626082425626	5	41121.3141516172	NA	NA	NA	NA	NA	NA	NA	NA	NA	NA
Day02_cold_Rep2_A01_IMG_2087.JPG	Day02	cold	Rep2	A01	2087	[b'rep2_day2_cold']	rep2	day2	cold	16	seed	7284	0.0590448055975982	5	41121.3141516172	NA	NA	NA	NA	NA	NA	NA	NA	NA	NA
Day01_RT_Rep2_A40_IMG_1805.JPG	Day01	RT	Rep2	A40	1805	[b'rep2_day1_RT']	rep2	day1	RT	1	qrcode	1269192	9.67229938417517	NA	43739.7544468252	NA	NA	NA	NA	NA	NA	NA	NA	NA	NA
Day01_RT_Rep2_A40_IMG_1805.JPG	Day01	RT	Rep2	A40	1805	[b'rep2_day1_RT']	rep2	day1	RT	2	ruler	129951	NA	NA	43739.7544468252	NA	NA	NA	NA	NA	0.950261078667125	0.939404557425856	0.95	0.905333791366083	0.0173779130994041
Day01_RT_Rep2_A40_IMG_1805.JPG	Day01	RT	Rep2	A40	1805	[b'rep2_day1_RT']	rep2	day1	RT	3	ruler	126495	NA	NA	43739.7544468252	NA	NA	NA	NA	NA	0.950261078667125	0.939404557425856	0.95	0.905333791366083	0.0173779130994041
Day01_RT_Rep2_A40_IMG_1805.JPG	Day01	RT	Rep2	A40	1805	[b'rep2_day1_RT']	rep2	day1	RT	4	ruler	124061	NA	NA	43739.7544468252	NA	NA	NA	NA	NA	0.950261078667125	0.939404557425856	0.95	0.905333791366083	0.0173779130994041
Day01_RT_Rep2_A40_IMG_1805.JPG	Day01	RT	Rep2	A40	1805	[b'rep2_day1_RT']	rep2	day1	RT	5	ruler	130322	NA	NA	43739.7544468252	NA	NA	NA	NA	NA	0.950261078667125	0.939404557425856	0.95	0.905333791366083	0.0173779130994041
Day01_RT_Rep2_A40_IMG_1805.JPG	Day01	RT	Rep2	A40	1805	[b'rep2_day1_RT']	rep2	day1	RT	6	ruler	128608	NA	NA	43739.7544468252	NA	NA	NA	NA	NA	0.950261078667125	0.939404557425856	0.95	0.905333791366083	0.0173779130994041
Day01_RT_Rep2_A40_IMG_1805.JPG	Day01	RT	Rep2	A40	1805	[b'rep2_day1_RT']	rep2	day1	RT	7	seed	7657	0.0583527128949988	5	43739.7544468252	NA	NA	NA	NA	NA	NA	NA	NA	NA	NA
Day01_RT_Rep2_A40_IMG_1805.JPG	Day01	RT	Rep2	A40	1805	[b'rep2_day1_RT']	rep2	day1	RT	8	seed	6864	0.0523093928838019	5	43739.7544468252	NA	NA	NA	NA	NA	NA	NA	NA	NA	NA
Day01_RT_Rep2_A40_IMG_1805.JPG	Day01	RT	Rep2	A40	1805	[b'rep2_day1_RT']	rep2	day1	RT	9	seedling	14284	0.108855968524509	5	43739.7544468252	NA	NA	NA	NA	NA	NA	NA	NA	NA	NA
Day01_RT_Rep2_A40_IMG_1805.JPG	Day01	RT	Rep2	A40	1805	[b'rep2_day1_RT']	rep2	day1	RT	10	seedling	10298	0.0784793309902961	5	43739.7544468252	NA	NA	NA	NA	NA	NA	NA	NA	NA	NA
Day01_RT_Rep2_A40_IMG_1805.JPG	Day01	RT	Rep2	A40	1805	[b'rep2_day1_RT']	rep2	day1	RT	11	seedling	5038	0.0383937531102264	5	43739.7544468252	NA	NA	NA	NA	NA	NA	NA	NA	NA	NA
Day01_RT_Rep2_A40_IMG_1805.JPG	Day01	RT	Rep2	A40	1805	[b'rep2_day1_RT']	rep2	day1	RT	12	seedling	5959	0.0454125396553869	5	43739.7544468252	NA	NA	NA	NA	NA	NA	NA	NA	NA	NA
Day01_RT_Rep2_A40_IMG_1805.JPG	Day01	RT	Rep2	A40	1805	[b'rep2_day1_RT']	rep2	day1	RT	13	seedling	6786	0.0517149679646678	5	43739.7544468252	NA	NA	NA	NA	NA	NA	NA	NA	NA	NA
Day01_RT_Rep2_A40_IMG_1805.JPG	Day01	RT	Rep2	A40	1805	[b'rep2_day1_RT']	rep2	day1	RT	14	seedling	8415	0.0641293037758149	5	43739.7544468252	NA	NA	NA	NA	NA	NA	NA	NA	NA	NA
Day01_RT_Rep2_A40_IMG_1805.JPG	Day01	RT	Rep2	A40	1805	[b'rep2_day1_RT']	rep2	day1	RT	15	seedling	5032	0.0383480281164469	5	43739.7544468252	NA	NA	NA	NA	NA	NA	NA	NA	NA	NA
Day28_cold_Rep2_A30_IMG_4763.JPG	Day28	cold	Rep2	A30	4763	[b'rep2_day28_cold']	rep2	day28	cold	1	qrcode	1094957	9.5520013858478	NA	38210.3866952352	NA	NA	NA	NA	NA	NA	NA	NA	NA	NA
Day28_cold_Rep2_A30_IMG_4763.JPG	Day28	cold	Rep2	A30	4763	[b'rep2_day28_cold']	rep2	day28	cold	2	ruler	118233	NA	NA	38210.3866952352	NA	NA	NA	NA	NA	1.00355143593616	0.940472049366001	0.95	0.858950191371365	0.0472648228680253
Day28_cold_Rep2_A30_IMG_4763.JPG	Day28	cold	Rep2	A30	4763	[b'rep2_day28_cold']	rep2	day28	cold	3	ruler	113361	NA	NA	38210.3866952352	NA	NA	NA	NA	NA	1.00355143593616	0.940472049366001	0.95	0.858950191371365	0.0472648228680253
Day28_cold_Rep2_A30_IMG_4763.JPG	Day28	cold	Rep2	A30	4763	[b'rep2_day28_cold']	rep2	day28	cold	4	ruler	112350	NA	NA	38210.3866952352	NA	NA	NA	NA	NA	1.00355143593616	0.940472049366001	0.95	0.858950191371365	0.0472648228680253
Day28_cold_Rep2_A30_IMG_4763.JPG	Day28	cold	Rep2	A30	4763	[b'rep2_day28_cold']	rep2	day28	cold	5	ruler	111437	NA	NA	38210.3866952352	NA	NA	NA	NA	NA	1.00355143593616	0.940472049366001	0.95	0.858950191371365	0.0472648228680253
Day28_cold_Rep2_A30_IMG_4763.JPG	Day28	cold	Rep2	A30	4763	[b'rep2_day28_cold']	rep2	day28	cold	6	ruler	102566	NA	NA	38210.3866952352	NA	NA	NA	NA	NA	1.00355143593616	0.940472049366001	0.95	0.858950191371365	0.0472648228680253
Day28_cold_Rep2_A30_IMG_4763.JPG	Day28	cold	Rep2	A30	4763	[b'rep2_day28_cold']	rep2	day28	cold	7	seed	5653	0.0493146889185581	5	38210.3866952352	NA	NA	NA	NA	NA	NA	NA	NA	NA	NA
Day28_cold_Rep2_A30_IMG_4763.JPG	Day28	cold	Rep2	A30	4763	[b'rep2_day28_cold']	rep2	day28	cold	8	seed	44541	0.388559271028037	5	38210.3866952352	NA	NA	NA	NA	NA	NA	NA	NA	NA	NA
Day28_cold_Rep2_A30_IMG_4763.JPG	Day28	cold	Rep2	A30	4763	[b'rep2_day28_cold']	rep2	day28	cold	9	seed	35036	0.305641153538051	5	38210.3866952352	NA	NA	NA	NA	NA	NA	NA	NA	NA	NA
Day28_cold_Rep2_A30_IMG_4763.JPG	Day28	cold	Rep2	A30	4763	[b'rep2_day28_cold']	rep2	day28	cold	10	seedling	14013	0.122244248331108	5	38210.3866952352	NA	NA	NA	NA	NA	NA	NA	NA	NA	NA
Day28_cold_Rep2_A30_IMG_4763.JPG	Day28	cold	Rep2	A30	4763	[b'rep2_day28_cold']	rep2	day28	cold	11	seedling	13358	0.116530269692924	5	38210.3866952352	NA	NA	NA	NA	NA	NA	NA	NA	NA	NA
Day28_cold_Rep2_A30_IMG_4763.JPG	Day28	cold	Rep2	A30	4763	[b'rep2_day28_cold']	rep2	day28	cold	12	seedling	11967	0.104395698264352	5	38210.3866952352	NA	NA	NA	NA	NA	NA	NA	NA	NA	NA
Day28_cold_Rep2_A30_IMG_4763.JPG	Day28	cold	Rep2	A30	4763	[b'rep2_day28_cold']	rep2	day28	cold	13	seedling	8740	0.0762445393858478	5	38210.3866952352	NA	NA	NA	NA	NA	NA	NA	NA	NA	NA
Day08_RT_Rep1_A05_IMG_1208.JPG	Day08	RT	Rep1	A05	1208	[b'rep1_day8_RT']	rep1	day8	RT	1	qrcode	1164729	8.80439076100789	NA	44096.5207631874	NA	NA	NA	NA	NA	NA	NA	NA	NA	NA
Day08_RT_Rep1_A05_IMG_1208.JPG	Day08	RT	Rep1	A05	1208	[b'rep1_day8_RT']	rep1	day8	RT	2	ruler	134409	NA	NA	44096.5207631874	NA	NA	NA	NA	NA	0.981919307043538	0.956492135855938	0.95	0.940731707317073	0.0149072007291947
Day08_RT_Rep1_A05_IMG_1208.JPG	Day08	RT	Rep1	A05	1208	[b'rep1_day8_RT']	rep1	day8	RT	3	ruler	129657	NA	NA	44096.5207631874	NA	NA	NA	NA	NA	0.981919307043538	0.956492135855938	0.95	0.940731707317073	0.0149072007291947
Day08_RT_Rep1_A05_IMG_1208.JPG	Day08	RT	Rep1	A05	1208	[b'rep1_day8_RT']	rep1	day8	RT	4	ruler	130226	NA	NA	44096.5207631874	NA	NA	NA	NA	NA	0.981919307043538	0.956492135855938	0.95	0.940731707317073	0.0149072007291947
Day08_RT_Rep1_A05_IMG_1208.JPG	Day08	RT	Rep1	A05	1208	[b'rep1_day8_RT']	rep1	day8	RT	5	ruler	129168	NA	NA	44096.5207631874	NA	NA	NA	NA	NA	0.981919307043538	0.956492135855938	0.95	0.940731707317073	0.0149072007291947
Day08_RT_Rep1_A05_IMG_1208.JPG	Day08	RT	Rep1	A05	1208	[b'rep1_day8_RT']	rep1	day8	RT	6	ruler	127210	NA	NA	44096.5207631874	NA	NA	NA	NA	NA	0.981919307043538	0.956492135855938	0.95	0.940731707317073	0.0149072007291947
Day08_RT_Rep1_A05_IMG_1208.JPG	Day08	RT	Rep1	A05	1208	[b'rep1_day8_RT']	rep1	day8	RT	7	seed	72009	0.544328658691779	5	44096.5207631874	NA	NA	NA	NA	NA	NA	NA	NA	NA	NA
Day08_RT_Rep1_A05_IMG_1208.JPG	Day08	RT	Rep1	A05	1208	[b'rep1_day8_RT']	rep1	day8	RT	8	seed	11216	0.0847837108679053	5	44096.5207631874	NA	NA	NA	NA	NA	NA	NA	NA	NA	NA
Day08_RT_Rep1_A05_IMG_1208.JPG	Day08	RT	Rep1	A05	1208	[b'rep1_day8_RT']	rep1	day8	RT	9	seed	38913	0.294150190888267	5	44096.5207631874	NA	NA	NA	NA	NA	NA	NA	NA	NA	NA
Day08_RT_Rep1_A05_IMG_1208.JPG	Day08	RT	Rep1	A05	1208	[b'rep1_day8_RT']	rep1	day8	RT	10	seed	31686	0.239520030542123	5	44096.5207631874	NA	NA	NA	NA	NA	NA	NA	NA	NA	NA
Day08_RT_Rep1_A05_IMG_1208.JPG	Day08	RT	Rep1	A05	1208	[b'rep1_day8_RT']	rep1	day8	RT	11	seed	44913	0.339505243064393	5	44096.5207631874	NA	NA	NA	NA	NA	NA	NA	NA	NA	NA
Day08_RT_Rep1_A05_IMG_1208.JPG	Day08	RT	Rep1	A05	1208	[b'rep1_day8_RT']	rep1	day8	RT	12	seed	53280	0.402752863324001	5	44096.5207631874	NA	NA	NA	NA	NA	NA	NA	NA	NA	NA
Day08_RT_Rep1_A05_IMG_1208.JPG	Day08	RT	Rep1	A05	1208	[b'rep1_day8_RT']	rep1	day8	RT	13	seed	79392	0.600138050394502	5	44096.5207631874	NA	NA	NA	NA	NA	NA	NA	NA	NA	NA
Day08_RT_Rep1_A05_IMG_1208.JPG	Day08	RT	Rep1	A05	1208	[b'rep1_day8_RT']	rep1	day8	RT	14	seed	54262	0.41017597353016	5	44096.5207631874	NA	NA	NA	NA	NA	NA	NA	NA	NA	NA
Day08_RT_Rep1_A05_IMG_1208.JPG	Day08	RT	Rep1	A05	1208	[b'rep1_day8_RT']	rep1	day8	RT	15	seed	28713	0.217046602188852	5	44096.5207631874	NA	NA	NA	NA	NA	NA	NA	NA	NA	NA
Day08_RT_Rep1_A05_IMG_1208.JPG	Day08	RT	Rep1	A05	1208	[b'rep1_day8_RT']	rep1	day8	RT	16	seed	35291	0.266770857724612	5	44096.5207631874	NA	NA	NA	NA	NA	NA	NA	NA	NA	NA
Day08_RT_Rep1_A05_IMG_1208.JPG	Day08	RT	Rep1	A05	1208	[b'rep1_day8_RT']	rep1	day8	RT	17	seed	34902	0.263830338508526	5	44096.5207631874	NA	NA	NA	NA	NA	NA	NA	NA	NA	NA
Day01_cold_Rep1_A03_IMG_0424.JPG	Day01	cold	Rep1	A03	424	[b'rep1_day1_cold']	rep1	day1	cold	1	qrcode	1222657	9.45283251978007	NA	43114.308063803	NA	NA	NA	NA	NA	NA	NA	NA	NA	NA
Day01_cold_Rep1_A03_IMG_0424.JPG	Day01	cold	Rep1	A03	424	[b'rep1_day1_cold']	rep1	day1	cold	2	ruler	127470	NA	NA	43114.308063803	NA	NA	NA	NA	NA	0.954589371980676	0.940319783197832	0.95	0.898352774832096	0.0213277045479019
Day01_cold_Rep1_A03_IMG_0424.JPG	Day01	cold	Rep1	A03	424	[b'rep1_day1_cold']	rep1	day1	cold	3	ruler	126942	NA	NA	43114.308063803	NA	NA	NA	NA	NA	0.954589371980676	0.940319783197832	0.95	0.898352774832096	0.0213277045479019
Day01_cold_Rep1_A03_IMG_0424.JPG	Day01	cold	Rep1	A03	424	[b'rep1_day1_cold']	rep1	day1	cold	4	ruler	125223	NA	NA	43114.308063803	NA	NA	NA	NA	NA	0.954589371980676	0.940319783197832	0.95	0.898352774832096	0.0213277045479019
Day01_cold_Rep1_A03_IMG_0424.JPG	Day01	cold	Rep1	A03	424	[b'rep1_day1_cold']	rep1	day1	cold	5	ruler	126769	NA	NA	43114.308063803	NA	NA	NA	NA	NA	0.954589371980676	0.940319783197832	0.95	0.898352774832096	0.0213277045479019
Day01_cold_Rep1_A03_IMG_0424.JPG	Day01	cold	Rep1	A03	424	[b'rep1_day1_cold']	rep1	day1	cold	6	ruler	118683	NA	NA	43114.308063803	NA	NA	NA	NA	NA	0.954589371980676	0.940319783197832	0.95	0.898352774832096	0.0213277045479019
Day01_cold_Rep1_A03_IMG_0424.JPG	Day01	cold	Rep1	A03	424	[b'rep1_day1_cold']	rep1	day1	cold	7	seed	5610	0.0433730722810782	5	43114.308063803	NA	NA	NA	NA	NA	NA	NA	NA	NA	NA
Day01_cold_Rep1_A03_IMG_0424.JPG	Day01	cold	Rep1	A03	424	[b'rep1_day1_cold']	rep1	day1	cold	8	seed	5925	0.0458084586925826	5	43114.308063803	NA	NA	NA	NA	NA	NA	NA	NA	NA	NA
Day01_cold_Rep1_A03_IMG_0424.JPG	Day01	cold	Rep1	A03	424	[b'rep1_day1_cold']	rep1	day1	cold	9	seed	6156	0.0475944087276858	5	43114.308063803	NA	NA	NA	NA	NA	NA	NA	NA	NA	NA
Day01_cold_Rep1_A03_IMG_0424.JPG	Day01	cold	Rep1	A03	424	[b'rep1_day1_cold']	rep1	day1	cold	10	seed	3522	0.0272299394962491	5	43114.308063803	NA	NA	NA	NA	NA	NA	NA	NA	NA	NA
Day01_cold_Rep1_A03_IMG_0424.JPG	Day01	cold	Rep1	A03	424	[b'rep1_day1_cold']	rep1	day1	cold	11	seed	4107	0.0317527999747572	5	43114.308063803	NA	NA	NA	NA	NA	NA	NA	NA	NA	NA
Day01_cold_Rep1_A03_IMG_0424.JPG	Day01	cold	Rep1	A03	424	[b'rep1_day1_cold']	rep1	day1	cold	12	seed	5118	0.0395692306478713	5	43114.308063803	NA	NA	NA	NA	NA	NA	NA	NA	NA	NA
Day01_cold_Rep1_A03_IMG_0424.JPG	Day01	cold	Rep1	A03	424	[b'rep1_day1_cold']	rep1	day1	cold	13	seed	3783	0.0292478310943527	5	43114.308063803	NA	NA	NA	NA	NA	NA	NA	NA	NA	NA
Day01_cold_Rep1_A03_IMG_0424.JPG	Day01	cold	Rep1	A03	424	[b'rep1_day1_cold']	rep1	day1	cold	14	seed	4545	0.0351391467945633	5	43114.308063803	NA	NA	NA	NA	NA	NA	NA	NA	NA	NA
Day01_cold_Rep1_A03_IMG_0424.JPG	Day01	cold	Rep1	A03	424	[b'rep1_day1_cold']	rep1	day1	cold	15	seed	5457	0.042190170309776	5	43114.308063803	NA	NA	NA	NA	NA	NA	NA	NA	NA	NA
Day01_cold_Rep1_A03_IMG_0424.JPG	Day01	cold	Rep1	A03	424	[b'rep1_day1_cold']	rep1	day1	cold	16	seed	5868	0.0453677697228818	5	43114.308063803	NA	NA	NA	NA	NA	NA	NA	NA	NA	NA
Day11_cold_Rep3_A59_IMG_6150.JPG	Day11	cold	Rep3	A59	6150	[b'rep3_day11_cold']	rep3	day11	cold	1	qrcode	1331448	9.89972602016432	NA	44831.1396796245	NA	NA	NA	NA	NA	NA	NA	NA	NA	NA
Day11_cold_Rep3_A59_IMG_6150.JPG	Day11	cold	Rep3	A59	6150	[b'rep3_day11_cold']	rep3	day11	cold	2	ruler	138044	NA	NA	44831.1396796245	NA	NA	NA	NA	NA	0.982386842221927	0.950138981247506	0.95	0.926941747572816	0.0196880600762862
Day11_cold_Rep3_A59_IMG_6150.JPG	Day11	cold	Rep3	A59	6150	[b'rep3_day11_cold']	rep3	day11	cold	3	ruler	131785	NA	NA	44831.1396796245	NA	NA	NA	NA	NA	0.982386842221927	0.950138981247506	0.95	0.926941747572816	0.0196880600762862
Day11_cold_Rep3_A59_IMG_6150.JPG	Day11	cold	Rep3	A59	6150	[b'rep3_day11_cold']	rep3	day11	cold	4	ruler	132938	NA	NA	44831.1396796245	NA	NA	NA	NA	NA	0.982386842221927	0.950138981247506	0.95	0.926941747572816	0.0196880600762862
Day11_cold_Rep3_A59_IMG_6150.JPG	Day11	cold	Rep3	A59	6150	[b'rep3_day11_cold']	rep3	day11	cold	5	ruler	128406	NA	NA	44831.1396796245	NA	NA	NA	NA	NA	0.982386842221927	0.950138981247506	0.95	0.926941747572816	0.0196880600762862
Day11_cold_Rep3_A59_IMG_6150.JPG	Day11	cold	Rep3	A59	6150	[b'rep3_day11_cold']	rep3	day11	cold	6	ruler	131817	NA	NA	44831.1396796245	NA	NA	NA	NA	NA	0.982386842221927	0.950138981247506	0.95	0.926941747572816	0.0196880600762862
Day11_cold_Rep3_A59_IMG_6150.JPG	Day11	cold	Rep3	A59	6150	[b'rep3_day11_cold']	rep3	day11	cold	7	seed	7731	0.0574823664625959	5	44831.1396796245	NA	NA	NA	NA	NA	NA	NA	NA	NA	NA
Day11_cold_Rep3_A59_IMG_6150.JPG	Day11	cold	Rep3	A59	6150	[b'rep3_day11_cold']	rep3	day11	cold	8	seed	7138	0.0530732287944651	5	44831.1396796245	NA	NA	NA	NA	NA	NA	NA	NA	NA	NA
Day11_cold_Rep3_A59_IMG_6150.JPG	Day11	cold	Rep3	A59	6150	[b'rep3_day11_cold']	rep3	day11	cold	9	seed	6677	0.0496455517877057	5	44831.1396796245	NA	NA	NA	NA	NA	NA	NA	NA	NA	NA
Day11_cold_Rep3_A59_IMG_6150.JPG	Day11	cold	Rep3	A59	6150	[b'rep3_day11_cold']	rep3	day11	cold	10	seed	48541	0.360917287603268	5	44831.1396796245	NA	NA	NA	NA	NA	NA	NA	NA	NA	NA
Day11_cold_Rep3_A59_IMG_6150.JPG	Day11	cold	Rep3	A59	6150	[b'rep3_day11_cold']	rep3	day11	cold	11	seed	8316	0.0618320216664011	5	44831.1396796245	NA	NA	NA	NA	NA	NA	NA	NA	NA	NA
Day11_cold_Rep3_A59_IMG_6150.JPG	Day11	cold	Rep3	A59	6150	[b'rep3_day11_cold']	rep3	day11	cold	12	seed	30579	0.227364284576344	5	44831.1396796245	NA	NA	NA	NA	NA	NA	NA	NA	NA	NA
Day11_cold_Rep3_A59_IMG_6150.JPG	Day11	cold	Rep3	A59	6150	[b'rep3_day11_cold']	rep3	day11	cold	13	seed	10347	0.0769331322970482	5	44831.1396796245	NA	NA	NA	NA	NA	NA	NA	NA	NA	NA
Day11_cold_Rep3_A59_IMG_6150.JPG	Day11	cold	Rep3	A59	6150	[b'rep3_day11_cold']	rep3	day11	cold	14	seed	27431	0.203957934864244	5	44831.1396796245	NA	NA	NA	NA	NA	NA	NA	NA	NA	NA
Day11_cold_Rep3_A59_IMG_6150.JPG	Day11	cold	Rep3	A59	6150	[b'rep3_day11_cold']	rep3	day11	cold	15	seedling	19299	0.14349400987733	5	44831.1396796245	NA	NA	NA	NA	NA	NA	NA	NA	NA	NA
Day26_cold_Rep2_A43_IMG_4683.JPG	Day26	cold	Rep2	A43	4683	[b'rep2_day26_cold']	rep2	day26	cold	1	qrcode	1073701	9.95774366105223	NA	35941.9106893854	NA	NA	NA	NA	NA	NA	NA	NA	NA	NA
Day26_cold_Rep2_A43_IMG_4683.JPG	Day26	cold	Rep2	A43	4683	[b'rep2_day26_cold']	rep2	day26	cold	2	ruler	108790	NA	NA	35941.9106893854	NA	NA	NA	NA	NA	0.979645826584602	0.935238635136594	0.95	0.867602040816326	0.0402461567615894
Day26_cold_Rep2_A43_IMG_4683.JPG	Day26	cold	Rep2	A43	4683	[b'rep2_day26_cold']	rep2	day26	cold	3	ruler	105680	NA	NA	35941.9106893854	NA	NA	NA	NA	NA	0.979645826584602	0.935238635136594	0.95	0.867602040816326	0.0402461567615894
Day26_cold_Rep2_A43_IMG_4683.JPG	Day26	cold	Rep2	A43	4683	[b'rep2_day26_cold']	rep2	day26	cold	4	ruler	100065	NA	NA	35941.9106893854	NA	NA	NA	NA	NA	0.979645826584602	0.935238635136594	0.95	0.867602040816326	0.0402461567615894
Day26_cold_Rep2_A43_IMG_4683.JPG	Day26	cold	Rep2	A43	4683	[b'rep2_day26_cold']	rep2	day26	cold	5	ruler	107479	NA	NA	35941.9106893854	NA	NA	NA	NA	NA	0.979645826584602	0.935238635136594	0.95	0.867602040816326	0.0402461567615894
Day26_cold_Rep2_A43_IMG_4683.JPG	Day26	cold	Rep2	A43	4683	[b'rep2_day26_cold']	rep2	day26	cold	6	ruler	100314	NA	NA	35941.9106893854	NA	NA	NA	NA	NA	0.979645826584602	0.935238635136594	0.95	0.867602040816326	0.0402461567615894
Day26_cold_Rep2_A43_IMG_4683.JPG	Day26	cold	Rep2	A43	4683	[b'rep2_day26_cold']	rep2	day26	cold	7	seed	49311	0.45732126324754	5	35941.9106893854	NA	NA	NA	NA	NA	NA	NA	NA	NA	NA
Day26_cold_Rep2_A43_IMG_4683.JPG	Day26	cold	Rep2	A43	4683	[b'rep2_day26_cold']	rep2	day26	cold	8	seed	44009	0.408149327214232	5	35941.9106893854	NA	NA	NA	NA	NA	NA	NA	NA	NA	NA
Day26_cold_Rep2_A43_IMG_4683.JPG	Day26	cold	Rep2	A43	4683	[b'rep2_day26_cold']	rep2	day26	cold	9	seed	38648	0.358430211960636	5	35941.9106893854	NA	NA	NA	NA	NA	NA	NA	NA	NA	NA
Day26_cold_Rep2_A43_IMG_4683.JPG	Day26	cold	Rep2	A43	4683	[b'rep2_day26_cold']	rep2	day26	cold	10	seed	40834	0.378703665783497	5	35941.9106893854	NA	NA	NA	NA	NA	NA	NA	NA	NA	NA
Day26_cold_Rep2_A43_IMG_4683.JPG	Day26	cold	Rep2	A43	4683	[b'rep2_day26_cold']	rep2	day26	cold	11	seedling	780	0.00723389477668433	5	35941.9106893854	NA	NA	NA	NA	NA	NA	NA	NA	NA	NA
Day27_cold_Rep3_A06_IMG_7103.JPG	Day27	cold	Rep3	A06	7103	[b'rep3_day27_cold']	rep3	day27	cold	1	qrcode	1446019	11.1176386477561	NA	43355.0998197463	NA	NA	NA	NA	NA	NA	NA	NA	NA	NA
Day27_cold_Rep3_A06_IMG_7103.JPG	Day27	cold	Rep3	A06	7103	[b'rep3_day27_cold']	rep3	day27	cold	2	ruler	126815	NA	NA	43355.0998197463	NA	NA	NA	NA	NA	0.985692029803567	0.945864529239106	0.95	0.901416798374351	0.0317523676055178
Day27_cold_Rep3_A06_IMG_7103.JPG	Day27	cold	Rep3	A06	7103	[b'rep3_day27_cold']	rep3	day27	cold	3	ruler	128894	NA	NA	43355.0998197463	NA	NA	NA	NA	NA	0.985692029803567	0.945864529239106	0.95	0.901416798374351	0.0317523676055178
Day27_cold_Rep3_A06_IMG_7103.JPG	Day27	cold	Rep3	A06	7103	[b'rep3_day27_cold']	rep3	day27	cold	4	ruler	127477	NA	NA	43355.0998197463	NA	NA	NA	NA	NA	0.985692029803567	0.945864529239106	0.95	0.901416798374351	0.0317523676055178
Day27_cold_Rep3_A06_IMG_7103.JPG	Day27	cold	Rep3	A06	7103	[b'rep3_day27_cold']	rep3	day27	cold	5	ruler	131149	NA	NA	43355.0998197463	NA	NA	NA	NA	NA	0.985692029803567	0.945864529239106	0.95	0.901416798374351	0.0317523676055178
Day27_cold_Rep3_A06_IMG_7103.JPG	Day27	cold	Rep3	A06	7103	[b'rep3_day27_cold']	rep3	day27	cold	6	ruler	121884	NA	NA	43355.0998197463	NA	NA	NA	NA	NA	0.985692029803567	0.945864529239106	0.95	0.901416798374351	0.0317523676055178
Day27_cold_Rep3_A06_IMG_7103.JPG	Day27	cold	Rep3	A06	7103	[b'rep3_day27_cold']	rep3	day27	cold	7	seed	60812	0.467549763486747	5	43355.0998197463	NA	NA	NA	NA	NA	NA	NA	NA	NA	NA
Day27_cold_Rep3_A06_IMG_7103.JPG	Day27	cold	Rep3	A06	7103	[b'rep3_day27_cold']	rep3	day27	cold	8	seed	48509	0.372958815315704	5	43355.0998197463	NA	NA	NA	NA	NA	NA	NA	NA	NA	NA
Day27_cold_Rep3_A06_IMG_7103.JPG	Day27	cold	Rep3	A06	7103	[b'rep3_day27_cold']	rep3	day27	cold	9	seed	49977	0.384245453689685	5	43355.0998197463	NA	NA	NA	NA	NA	NA	NA	NA	NA	NA
Day27_cold_Rep3_A06_IMG_7103.JPG	Day27	cold	Rep3	A06	7103	[b'rep3_day27_cold']	rep3	day27	cold	10	seed	43794	0.33670779356276	5	43355.0998197463	NA	NA	NA	NA	NA	NA	NA	NA	NA	NA
Day27_cold_Rep3_A06_IMG_7103.JPG	Day27	cold	Rep3	A06	7103	[b'rep3_day27_cold']	rep3	day27	cold	11	seed	66425	0.510705009531131	5	43355.0998197463	NA	NA	NA	NA	NA	NA	NA	NA	NA	NA
Day27_cold_Rep3_A06_IMG_7103.JPG	Day27	cold	Rep3	A06	7103	[b'rep3_day27_cold']	rep3	day27	cold	12	seed	5169	0.0397415761274583	5	43355.0998197463	NA	NA	NA	NA	NA	NA	NA	NA	NA	NA
Day27_cold_Rep3_A06_IMG_7103.JPG	Day27	cold	Rep3	A06	7103	[b'rep3_day27_cold']	rep3	day27	cold	13	seed	27576	0.212016580245848	5	43355.0998197463	NA	NA	NA	NA	NA	NA	NA	NA	NA	NA
Day27_cold_Rep3_A06_IMG_7103.JPG	Day27	cold	Rep3	A06	7103	[b'rep3_day27_cold']	rep3	day27	cold	14	seed	52123	0.400744858288162	5	43355.0998197463	NA	NA	NA	NA	NA	NA	NA	NA	NA	NA
Day27_cold_Rep3_A06_IMG_7103.JPG	Day27	cold	Rep3	A06	7103	[b'rep3_day27_cold']	rep3	day27	cold	15	seedling	9435	0.0725404857346815	5	43355.0998197463	NA	NA	NA	NA	NA	NA	NA	NA	NA	NA
Day04_cold_Rep3_A54_IMG_5435.JPG	Day04	cold	Rep3	A54	5435	[b'rep3_day4_cold']	rep3	day4	cold	1	qrcode	1229707	9.89089994255373	NA	41442.3698262082	NA	NA	NA	NA	NA	NA	NA	NA	NA	NA
Day04_cold_Rep3_A54_IMG_5435.JPG	Day04	cold	Rep3	A54	5435	[b'rep3_day4_cold']	rep3	day4	cold	2	ruler	124214	NA	NA	41442.3698262082	NA	NA	NA	NA	NA	1.0119988293825	0.954035947712418	0.95	0.917494634669788	0.0324121479167844
Day04_cold_Rep3_A54_IMG_5435.JPG	Day04	cold	Rep3	A54	5435	[b'rep3_day4_cold']	rep3	day4	cold	3	ruler	122889	NA	NA	41442.3698262082	NA	NA	NA	NA	NA	1.0119988293825	0.954035947712418	0.95	0.917494634669788	0.0324121479167844
Day04_cold_Rep3_A54_IMG_5435.JPG	Day04	cold	Rep3	A54	5435	[b'rep3_day4_cold']	rep3	day4	cold	4	ruler	116489	NA	NA	41442.3698262082	NA	NA	NA	NA	NA	1.0119988293825	0.954035947712418	0.95	0.917494634669788	0.0324121479167844
Day04_cold_Rep3_A54_IMG_5435.JPG	Day04	cold	Rep3	A54	5435	[b'rep3_day4_cold']	rep3	day4	cold	5	ruler	121853	NA	NA	41442.3698262082	NA	NA	NA	NA	NA	1.0119988293825	0.954035947712418	0.95	0.917494634669788	0.0324121479167844
Day04_cold_Rep3_A54_IMG_5435.JPG	Day04	cold	Rep3	A54	5435	[b'rep3_day4_cold']	rep3	day4	cold	6	ruler	117492	NA	NA	41442.3698262082	NA	NA	NA	NA	NA	1.0119988293825	0.954035947712418	0.95	0.917494634669788	0.0324121479167844
Day04_cold_Rep3_A54_IMG_5435.JPG	Day04	cold	Rep3	A54	5435	[b'rep3_day4_cold']	rep3	day4	cold	7	seed	5723	0.0460317948675864	5	41442.3698262082	NA	NA	NA	NA	NA	NA	NA	NA	NA	NA
Day04_cold_Rep3_A54_IMG_5435.JPG	Day04	cold	Rep3	A54	5435	[b'rep3_day4_cold']	rep3	day4	cold	8	seed	4027	0.0323903613370208	5	41442.3698262082	NA	NA	NA	NA	NA	NA	NA	NA	NA	NA
Day04_cold_Rep3_A54_IMG_5435.JPG	Day04	cold	Rep3	A54	5435	[b'rep3_day4_cold']	rep3	day4	cold	9	seed	5688	0.045750279435057	5	41442.3698262082	NA	NA	NA	NA	NA	NA	NA	NA	NA	NA
Day04_cold_Rep3_A54_IMG_5435.JPG	Day04	cold	Rep3	A54	5435	[b'rep3_day4_cold']	rep3	day4	cold	10	seed	5554	0.0446724774933732	5	41442.3698262082	NA	NA	NA	NA	NA	NA	NA	NA	NA	NA
Day04_cold_Rep3_A54_IMG_5435.JPG	Day04	cold	Rep3	A54	5435	[b'rep3_day4_cold']	rep3	day4	cold	11	seed	5129	0.0412540758126595	5	41442.3698262082	NA	NA	NA	NA	NA	NA	NA	NA	NA	NA
Day04_cold_Rep3_A54_IMG_5435.JPG	Day04	cold	Rep3	A54	5435	[b'rep3_day4_cold']	rep3	day4	cold	12	seed	5569	0.0447931269644572	5	41442.3698262082	NA	NA	NA	NA	NA	NA	NA	NA	NA	NA
Day04_cold_Rep3_A54_IMG_5435.JPG	Day04	cold	Rep3	A54	5435	[b'rep3_day4_cold']	rep3	day4	cold	13	seed	6222	0.0500454006056478	5	41442.3698262082	NA	NA	NA	NA	NA	NA	NA	NA	NA	NA
Day04_cold_Rep3_A54_IMG_5435.JPG	Day04	cold	Rep3	A54	5435	[b'rep3_day4_cold']	rep3	day4	cold	14	seed	6127	0.0492812872887824	5	41442.3698262082	NA	NA	NA	NA	NA	NA	NA	NA	NA	NA
Day04_cold_Rep3_A54_IMG_5435.JPG	Day04	cold	Rep3	A54	5435	[b'rep3_day4_cold']	rep3	day4	cold	15	seed	4686	0.0376908947666451	5	41442.3698262082	NA	NA	NA	NA	NA	NA	NA	NA	NA	NA
Day04_cold_Rep3_A54_IMG_5435.JPG	Day04	cold	Rep3	A54	5435	[b'rep3_day4_cold']	rep3	day4	cold	16	seed	5334	0.0429029519174743	5	41442.3698262082	NA	NA	NA	NA	NA	NA	NA	NA	NA	NA
Day08_cold_Rep3_A55_IMG_5913.JPG	Day08	cold	Rep3	A55	5913	[b'rep3_day8_cold']	rep3	day8	cold	1	qrcode	1181589	9.4612455588961	NA	41629.0854674693	NA	NA	NA	NA	NA	NA	NA	NA	NA	NA
Day08_cold_Rep3_A55_IMG_5913.JPG	Day08	cold	Rep3	A55	5913	[b'rep3_day8_cold']	rep3	day8	cold	2	ruler	125331	NA	NA	41629.0854674693	NA	NA	NA	NA	NA	0.973818181818182	0.950390909090909	0.95	0.908886363636364	0.0238108828163902
Day08_cold_Rep3_A55_IMG_5913.JPG	Day08	cold	Rep3	A55	5913	[b'rep3_day8_cold']	rep3	day8	cold	3	ruler	118911	NA	NA	41629.0854674693	NA	NA	NA	NA	NA	0.973818181818182	0.950390909090909	0.95	0.908886363636364	0.0238108828163902
Day08_cold_Rep3_A55_IMG_5913.JPG	Day08	cold	Rep3	A55	5913	[b'rep3_day8_cold']	rep3	day8	cold	4	ruler	126144	NA	NA	41629.0854674693	NA	NA	NA	NA	NA	0.973818181818182	0.950390909090909	0.95	0.908886363636364	0.0238108828163902
Day08_cold_Rep3_A55_IMG_5913.JPG	Day08	cold	Rep3	A55	5913	[b'rep3_day8_cold']	rep3	day8	cold	5	ruler	122402	NA	NA	41629.0854674693	NA	NA	NA	NA	NA	0.973818181818182	0.950390909090909	0.95	0.908886363636364	0.0238108828163902
Day08_cold_Rep3_A55_IMG_5913.JPG	Day08	cold	Rep3	A55	5913	[b'rep3_day8_cold']	rep3	day8	cold	6	ruler	117291	NA	NA	41629.0854674693	NA	NA	NA	NA	NA	0.973818181818182	0.950390909090909	0.95	0.908886363636364	0.0238108828163902
Day08_cold_Rep3_A55_IMG_5913.JPG	Day08	cold	Rep3	A55	5913	[b'rep3_day8_cold']	rep3	day8	cold	7	seed	5856	0.0468902926422771	5	41629.0854674693	NA	NA	NA	NA	NA	NA	NA	NA	NA	NA
Day08_cold_Rep3_A55_IMG_5913.JPG	Day08	cold	Rep3	A55	5913	[b'rep3_day8_cold']	rep3	day8	cold	8	seed	5103	0.040860854397804	5	41629.0854674693	NA	NA	NA	NA	NA	NA	NA	NA	NA	NA
Day08_cold_Rep3_A55_IMG_5913.JPG	Day08	cold	Rep3	A55	5913	[b'rep3_day8_cold']	rep3	day8	cold	9	seed	3485	0.0279051690331857	5	41629.0854674693	NA	NA	NA	NA	NA	NA	NA	NA	NA	NA
Day08_cold_Rep3_A55_IMG_5913.JPG	Day08	cold	Rep3	A55	5913	[b'rep3_day8_cold']	rep3	day8	cold	10	seed	6951	0.0556582008463914	5	41629.0854674693	NA	NA	NA	NA	NA	NA	NA	NA	NA	NA
Day08_cold_Rep3_A55_IMG_5913.JPG	Day08	cold	Rep3	A55	5913	[b'rep3_day8_cold']	rep3	day8	cold	11	seed	5562	0.0445361693436382	5	41629.0854674693	NA	NA	NA	NA	NA	NA	NA	NA	NA	NA
Day08_cold_Rep3_A55_IMG_5913.JPG	Day08	cold	Rep3	A55	5913	[b'rep3_day8_cold']	rep3	day8	cold	12	seed	6289	0.0503574198134017	5	41629.0854674693	NA	NA	NA	NA	NA	NA	NA	NA	NA	NA
Day08_cold_Rep3_A55_IMG_5913.JPG	Day08	cold	Rep3	A55	5913	[b'rep3_day8_cold']	rep3	day8	cold	13	seed	7152	0.0572676524893384	5	41629.0854674693	NA	NA	NA	NA	NA	NA	NA	NA	NA	NA
Day08_cold_Rep3_A55_IMG_5913.JPG	Day08	cold	Rep3	A55	5913	[b'rep3_day8_cold']	rep3	day8	cold	14	seedling	5232	0.0418937860492476	5	41629.0854674693	NA	NA	NA	NA	NA	NA	NA	NA	NA	NA
Day14_cold_Rep2_A54_IMG_3860.JPG	Day14	cold	Rep2	A54	3860	[b'rep2_day15_cold']	rep2	day15	cold	1	qrcode	1373848	10.3822752561819	NA	44108.7644117947	NA	NA	NA	NA	NA	NA	NA	NA	NA	NA
Day14_cold_Rep2_A54_IMG_3860.JPG	Day14	cold	Rep2	A54	3860	[b'rep2_day15_cold']	rep2	day15	cold	2	ruler	140739	NA	NA	44108.7644117947	NA	NA	NA	NA	NA	1.02969484375358	0.970978976087305	0.95	0.935820895522388	0.035199852663852
Day14_cold_Rep2_A54_IMG_3860.JPG	Day14	cold	Rep2	A54	3860	[b'rep2_day15_cold']	rep2	day15	cold	3	ruler	128843	NA	NA	44108.7644117947	NA	NA	NA	NA	NA	1.02969484375358	0.970978976087305	0.95	0.935820895522388	0.035199852663852
Day14_cold_Rep2_A54_IMG_3860.JPG	Day14	cold	Rep2	A54	3860	[b'rep2_day15_cold']	rep2	day15	cold	4	ruler	135311	NA	NA	44108.7644117947	NA	NA	NA	NA	NA	1.02969484375358	0.970978976087305	0.95	0.935820895522388	0.035199852663852
Day14_cold_Rep2_A54_IMG_3860.JPG	Day14	cold	Rep2	A54	3860	[b'rep2_day15_cold']	rep2	day15	cold	5	ruler	129693	NA	NA	44108.7644117947	NA	NA	NA	NA	NA	1.02969484375358	0.970978976087305	0.95	0.935820895522388	0.035199852663852
Day14_cold_Rep2_A54_IMG_3860.JPG	Day14	cold	Rep2	A54	3860	[b'rep2_day15_cold']	rep2	day15	cold	6	ruler	125436	NA	NA	44108.7644117947	NA	NA	NA	NA	NA	1.02969484375358	0.970978976087305	0.95	0.935820895522388	0.035199852663852
Day14_cold_Rep2_A54_IMG_3860.JPG	Day14	cold	Rep2	A54	3860	[b'rep2_day15_cold']	rep2	day15	cold	7	seed	37227	0.281327309106891	5	44108.7644117947	NA	NA	NA	NA	NA	NA	NA	NA	NA	NA
Day14_cold_Rep2_A54_IMG_3860.JPG	Day14	cold	Rep2	A54	3860	[b'rep2_day15_cold']	rep2	day15	cold	8	seed	30549	0.230861148250098	5	44108.7644117947	NA	NA	NA	NA	NA	NA	NA	NA	NA	NA
Day14_cold_Rep2_A54_IMG_3860.JPG	Day14	cold	Rep2	A54	3860	[b'rep2_day15_cold']	rep2	day15	cold	9	seed	39102	0.295496828664616	5	44108.7644117947	NA	NA	NA	NA	NA	NA	NA	NA	NA	NA
Day14_cold_Rep2_A54_IMG_3860.JPG	Day14	cold	Rep2	A54	3860	[b'rep2_day15_cold']	rep2	day15	cold	10	seed	50204	0.379395498600541	5	44108.7644117947	NA	NA	NA	NA	NA	NA	NA	NA	NA	NA
Day14_cold_Rep2_A54_IMG_3860.JPG	Day14	cold	Rep2	A54	3860	[b'rep2_day15_cold']	rep2	day15	cold	11	seed	38253	0.289080870208878	5	44108.7644117947	NA	NA	NA	NA	NA	NA	NA	NA	NA	NA
Day14_cold_Rep2_A54_IMG_3860.JPG	Day14	cold	Rep2	A54	3860	[b'rep2_day15_cold']	rep2	day15	cold	12	seed	41466	0.313361758922995	5	44108.7644117947	NA	NA	NA	NA	NA	NA	NA	NA	NA	NA
Day14_cold_Rep2_A54_IMG_3860.JPG	Day14	cold	Rep2	A54	3860	[b'rep2_day15_cold']	rep2	day15	cold	13	seedling	20328	0.153620263237029	5	44108.7644117947	NA	NA	NA	NA	NA	NA	NA	NA	NA	NA
Day14_cold_Rep2_A54_IMG_3860.JPG	Day14	cold	Rep2	A54	3860	[b'rep2_day15_cold']	rep2	day15	cold	14	seedling	4353	0.0328959566052139	5	44108.7644117947	NA	NA	NA	NA	NA	NA	NA	NA	NA	NA
Day13_cold_Rep3_A06_IMG_6312.JPG	Day13	cold	Rep3	A06	6312	[b'rep3_day13_cold']	rep3	day13	cold	1	qrcode	1226434	9.94463534482759	NA	41108.7304016597	NA	NA	NA	NA	NA	NA	NA	NA	NA	NA
Day13_cold_Rep3_A06_IMG_6312.JPG	Day13	cold	Rep3	A06	6312	[b'rep3_day13_cold']	rep3	day13	cold	2	ruler	122386	NA	NA	41108.7304016597	NA	NA	NA	NA	NA	0.9785	0.948266829268293	0.95	0.903658536585366	0.0259845903907515
Day13_cold_Rep3_A06_IMG_6312.JPG	Day13	cold	Rep3	A06	6312	[b'rep3_day13_cold']	rep3	day13	cold	3	ruler	115265	NA	NA	41108.7304016597	NA	NA	NA	NA	NA	0.9785	0.948266829268293	0.95	0.903658536585366	0.0259845903907515
Day13_cold_Rep3_A06_IMG_6312.JPG	Day13	cold	Rep3	A06	6312	[b'rep3_day13_cold']	rep3	day13	cold	4	ruler	121079	NA	NA	41108.7304016597	NA	NA	NA	NA	NA	0.9785	0.948266829268293	0.95	0.903658536585366	0.0259845903907515
Day13_cold_Rep3_A06_IMG_6312.JPG	Day13	cold	Rep3	A06	6312	[b'rep3_day13_cold']	rep3	day13	cold	5	ruler	120872	NA	NA	41108.7304016597	NA	NA	NA	NA	NA	0.9785	0.948266829268293	0.95	0.903658536585366	0.0259845903907515
Day13_cold_Rep3_A06_IMG_6312.JPG	Day13	cold	Rep3	A06	6312	[b'rep3_day13_cold']	rep3	day13	cold	6	ruler	116795	NA	NA	41108.7304016597	NA	NA	NA	NA	NA	0.9785	0.948266829268293	0.95	0.903658536585366	0.0259845903907515
Day13_cold_Rep3_A06_IMG_6312.JPG	Day13	cold	Rep3	A06	6312	[b'rep3_day13_cold']	rep3	day13	cold	7	seed	38734	0.314077647428685	5	41108.7304016597	NA	NA	NA	NA	NA	NA	NA	NA	NA	NA
Day13_cold_Rep3_A06_IMG_6312.JPG	Day13	cold	Rep3	A06	6312	[b'rep3_day13_cold']	rep3	day13	cold	8	seed	37205	0.301679632172877	5	41108.7304016597	NA	NA	NA	NA	NA	NA	NA	NA	NA	NA
Day13_cold_Rep3_A06_IMG_6312.JPG	Day13	cold	Rep3	A06	6312	[b'rep3_day13_cold']	rep3	day13	cold	9	seed	41557	0.3369681621881	5	41108.7304016597	NA	NA	NA	NA	NA	NA	NA	NA	NA	NA
Day13_cold_Rep3_A06_IMG_6312.JPG	Day13	cold	Rep3	A06	6312	[b'rep3_day13_cold']	rep3	day13	cold	10	seed	33522	0.271815740618175	5	41108.7304016597	NA	NA	NA	NA	NA	NA	NA	NA	NA	NA
Day13_cold_Rep3_A06_IMG_6312.JPG	Day13	cold	Rep3	A06	6312	[b'rep3_day13_cold']	rep3	day13	cold	11	seed	52676	0.427127437289033	5	41108.7304016597	NA	NA	NA	NA	NA	NA	NA	NA	NA	NA
Day13_cold_Rep3_A06_IMG_6312.JPG	Day13	cold	Rep3	A06	6312	[b'rep3_day13_cold']	rep3	day13	cold	12	seed	26682	0.216353069362632	5	41108.7304016597	NA	NA	NA	NA	NA	NA	NA	NA	NA	NA
Day13_cold_Rep3_A06_IMG_6312.JPG	Day13	cold	Rep3	A06	6312	[b'rep3_day13_cold']	rep3	day13	cold	13	seedling	18021	0.146124678171951	5	41108.7304016597	NA	NA	NA	NA	NA	NA	NA	NA	NA	NA
Day13_cold_Rep3_A06_IMG_6312.JPG	Day13	cold	Rep3	A06	6312	[b'rep3_day13_cold']	rep3	day13	cold	14	seedling	15424	0.125066701965716	5	41108.7304016597	NA	NA	NA	NA	NA	NA	NA	NA	NA	NA
Day13_cold_Rep3_A06_IMG_6312.JPG	Day13	cold	Rep3	A06	6312	[b'rep3_day13_cold']	rep3	day13	cold	15	seedling	18669	0.151379036501423	5	41108.7304016597	NA	NA	NA	NA	NA	NA	NA	NA	NA	NA
Day06_cold_Rep2_A07_IMG_2837.JPG	Day06	cold	Rep2	A07	2837	[b'rep2_day6_cold']	rep2	day6	cold	1	qrcode	1393194	10.2555837243886	NA	45282.4541713431	NA	NA	NA	NA	NA	NA	NA	NA	NA	NA
Day06_cold_Rep2_A07_IMG_2837.JPG	Day06	cold	Rep2	A07	2837	[b'rep2_day6_cold']	rep2	day6	cold	2	ruler	138469	NA	NA	45282.4541713431	NA	NA	NA	NA	NA	0.980609685510322	0.93185821167492	0.95	0.86839453769803	0.0407228281652193
Day06_cold_Rep2_A07_IMG_2837.JPG	Day06	cold	Rep2	A07	2837	[b'rep2_day6_cold']	rep2	day6	cold	3	ruler	131083	NA	NA	45282.4541713431	NA	NA	NA	NA	NA	0.980609685510322	0.93185821167492	0.95	0.86839453769803	0.0407228281652193
Day06_cold_Rep2_A07_IMG_2837.JPG	Day06	cold	Rep2	A07	2837	[b'rep2_day6_cold']	rep2	day6	cold	4	ruler	139235	NA	NA	45282.4541713431	NA	NA	NA	NA	NA	0.980609685510322	0.93185821167492	0.95	0.86839453769803	0.0407228281652193
Day06_cold_Rep2_A07_IMG_2837.JPG	Day06	cold	Rep2	A07	2837	[b'rep2_day6_cold']	rep2	day6	cold	5	ruler	126476	NA	NA	45282.4541713431	NA	NA	NA	NA	NA	0.980609685510322	0.93185821167492	0.95	0.86839453769803	0.0407228281652193
Day06_cold_Rep2_A07_IMG_2837.JPG	Day06	cold	Rep2	A07	2837	[b'rep2_day6_cold']	rep2	day6	cold	6	ruler	133144	NA	NA	45282.4541713431	NA	NA	NA	NA	NA	0.980609685510322	0.93185821167492	0.95	0.86839453769803	0.0407228281652193
Day06_cold_Rep2_A07_IMG_2837.JPG	Day06	cold	Rep2	A07	2837	[b'rep2_day6_cold']	rep2	day6	cold	7	seed	5817	0.0428201173165896	5	45282.4541713431	NA	NA	NA	NA	NA	NA	NA	NA	NA	NA
Day06_cold_Rep2_A07_IMG_2837.JPG	Day06	cold	Rep2	A07	2837	[b'rep2_day6_cold']	rep2	day6	cold	8	seed	6313	0.0464712739590218	5	45282.4541713431	NA	NA	NA	NA	NA	NA	NA	NA	NA	NA
Day06_cold_Rep2_A07_IMG_2837.JPG	Day06	cold	Rep2	A07	2837	[b'rep2_day6_cold']	rep2	day6	cold	9	seedling	14601	0.107480923661599	5	45282.4541713431	NA	NA	NA	NA	NA	NA	NA	NA	NA	NA
Day06_cold_Rep2_A07_IMG_2837.JPG	Day06	cold	Rep2	A07	2837	[b'rep2_day6_cold']	rep2	day6	cold	10	seedling	9330	0.0686800231328486	5	45282.4541713431	NA	NA	NA	NA	NA	NA	NA	NA	NA	NA
Day06_cold_Rep2_A07_IMG_2837.JPG	Day06	cold	Rep2	A07	2837	[b'rep2_day6_cold']	rep2	day6	cold	11	seedling	6837	0.0503285442828817	5	45282.4541713431	NA	NA	NA	NA	NA	NA	NA	NA	NA	NA
Day06_cold_Rep2_A07_IMG_2837.JPG	Day06	cold	Rep2	A07	2837	[b'rep2_day6_cold']	rep2	day6	cold	12	seedling	11793	0.0868106658955717	5	45282.4541713431	NA	NA	NA	NA	NA	NA	NA	NA	NA	NA
Day06_cold_Rep2_A07_IMG_2837.JPG	Day06	cold	Rep2	A07	2837	[b'rep2_day6_cold']	rep2	day6	cold	13	seedling	6598	0.0485692167878387	5	45282.4541713431	NA	NA	NA	NA	NA	NA	NA	NA	NA	NA
Day06_cold_Rep2_A07_IMG_2837.JPG	Day06	cold	Rep2	A07	2837	[b'rep2_day6_cold']	rep2	day6	cold	14	seedling	7059	0.0519627313284864	5	45282.4541713431	NA	NA	NA	NA	NA	NA	NA	NA	NA	NA
Day26_cold_Rep1_A32_IMG_3563.JPG	Day26	cold	Rep1	A32	3563	[b'rep1_day26_cold']	rep1	day26	cold	1	qrcode	1338164	10.9454165357813	NA	40752.6442879978	NA	NA	NA	NA	NA	NA	NA	NA	NA	NA
Day26_cold_Rep1_A32_IMG_3563.JPG	Day26	cold	Rep1	A32	3563	[b'rep1_day26_cold']	rep1	day26	cold	2	ruler	119825	NA	NA	40752.6442879978	NA	NA	NA	NA	NA	0.973679802955665	0.948109359605911	0.95	0.926600985221675	0.016248275862069
Day26_cold_Rep1_A32_IMG_3563.JPG	Day26	cold	Rep1	A32	3563	[b'rep1_day26_cold']	rep1	day26	cold	3	ruler	120854	NA	NA	40752.6442879978	NA	NA	NA	NA	NA	0.973679802955665	0.948109359605911	0.95	0.926600985221675	0.016248275862069
Day26_cold_Rep1_A32_IMG_3563.JPG	Day26	cold	Rep1	A32	3563	[b'rep1_day26_cold']	rep1	day26	cold	4	ruler	117147	NA	NA	40752.6442879978	NA	NA	NA	NA	NA	0.973679802955665	0.948109359605911	0.95	0.926600985221675	0.016248275862069
Day26_cold_Rep1_A32_IMG_3563.JPG	Day26	cold	Rep1	A32	3563	[b'rep1_day26_cold']	rep1	day26	cold	5	ruler	117145	NA	NA	40752.6442879978	NA	NA	NA	NA	NA	0.973679802955665	0.948109359605911	0.95	0.926600985221675	0.016248275862069
Day26_cold_Rep1_A32_IMG_3563.JPG	Day26	cold	Rep1	A32	3563	[b'rep1_day26_cold']	rep1	day26	cold	6	ruler	120961	NA	NA	40752.6442879978	NA	NA	NA	NA	NA	0.973679802955665	0.948109359605911	0.95	0.926600985221675	0.016248275862069
Day26_cold_Rep1_A32_IMG_3563.JPG	Day26	cold	Rep1	A32	3563	[b'rep1_day26_cold']	rep1	day26	cold	7	seed	59011	0.482676245357814	5	40752.6442879978	NA	NA	NA	NA	NA	NA	NA	NA	NA	NA
Day26_cold_Rep1_A32_IMG_3563.JPG	Day26	cold	Rep1	A32	3563	[b'rep1_day26_cold']	rep1	day26	cold	8	seed	4710	0.0385251074483622	5	40752.6442879978	NA	NA	NA	NA	NA	NA	NA	NA	NA	NA
Day26_cold_Rep1_A32_IMG_3563.JPG	Day26	cold	Rep1	A32	3563	[b'rep1_day26_cold']	rep1	day26	cold	9	seed	68104	0.557051787189652	5	40752.6442879978	NA	NA	NA	NA	NA	NA	NA	NA	NA	NA
Day26_cold_Rep1_A32_IMG_3563.JPG	Day26	cold	Rep1	A32	3563	[b'rep1_day26_cold']	rep1	day26	cold	10	seed	40873	0.334317774254121	5	40752.6442879978	NA	NA	NA	NA	NA	NA	NA	NA	NA	NA
Day26_cold_Rep1_A32_IMG_3563.JPG	Day26	cold	Rep1	A32	3563	[b'rep1_day26_cold']	rep1	day26	cold	11	seed	42881	0.350742066346756	5	40752.6442879978	NA	NA	NA	NA	NA	NA	NA	NA	NA	NA
Day26_cold_Rep1_A32_IMG_3563.JPG	Day26	cold	Rep1	A32	3563	[b'rep1_day26_cold']	rep1	day26	cold	12	seed	50973	0.416930000417275	5	40752.6442879978	NA	NA	NA	NA	NA	NA	NA	NA	NA	NA
Day26_cold_Rep1_A32_IMG_3563.JPG	Day26	cold	Rep1	A32	3563	[b'rep1_day26_cold']	rep1	day26	cold	13	seed	54623	0.446784913832673	5	40752.6442879978	NA	NA	NA	NA	NA	NA	NA	NA	NA	NA
Day26_cold_Rep1_A32_IMG_3563.JPG	Day26	cold	Rep1	A32	3563	[b'rep1_day26_cold']	rep1	day26	cold	14	seedling	11894	0.0972861205925308	5	40752.6442879978	NA	NA	NA	NA	NA	NA	NA	NA	NA	NA
Day07_RT_Rep3_A60_IMG_5715.JPG	Day07	RT	Rep3	A60	5715	[b'rep3_day7_RT']	rep3	day7	RT	1	qrcode	1205824	10.4417456897237	NA	38493.6911199537	NA	NA	NA	NA	NA	NA	NA	NA	NA	NA
Day07_RT_Rep3_A60_IMG_5715.JPG	Day07	RT	Rep3	A60	5715	[b'rep3_day7_RT']	rep3	day7	RT	2	ruler	114860	NA	NA	38493.6911199537	NA	NA	NA	NA	NA	0.969461942940441	0.94780403998334	0.95	0.91621980424823	0.0174237203410402
Day07_RT_Rep3_A60_IMG_5715.JPG	Day07	RT	Rep3	A60	5715	[b'rep3_day7_RT']	rep3	day7	RT	3	ruler	112682	NA	NA	38493.6911199537	NA	NA	NA	NA	NA	0.969461942940441	0.94780403998334	0.95	0.91621980424823	0.0174237203410402
Day07_RT_Rep3_A60_IMG_5715.JPG	Day07	RT	Rep3	A60	5715	[b'rep3_day7_RT']	rep3	day7	RT	4	ruler	113183	NA	NA	38493.6911199537	NA	NA	NA	NA	NA	0.969461942940441	0.94780403998334	0.95	0.91621980424823	0.0174237203410402
Day07_RT_Rep3_A60_IMG_5715.JPG	Day07	RT	Rep3	A60	5715	[b'rep3_day7_RT']	rep3	day7	RT	5	ruler	109053	NA	NA	38493.6911199537	NA	NA	NA	NA	NA	0.969461942940441	0.94780403998334	0.95	0.91621980424823	0.0174237203410402
Day07_RT_Rep3_A60_IMG_5715.JPG	Day07	RT	Rep3	A60	5715	[b'rep3_day7_RT']	rep3	day7	RT	6	ruler	113890	NA	NA	38493.6911199537	NA	NA	NA	NA	NA	0.969461942940441	0.94780403998334	0.95	0.91621980424823	0.0174237203410402
Day07_RT_Rep3_A60_IMG_5715.JPG	Day07	RT	Rep3	A60	5715	[b'rep3_day7_RT']	rep3	day7	RT	7	seed	7296	0.0631791841530972	5	38493.6911199537	NA	NA	NA	NA	NA	NA	NA	NA	NA	NA
Day07_RT_Rep3_A60_IMG_5715.JPG	Day07	RT	Rep3	A60	5715	[b'rep3_day7_RT']	rep3	day7	RT	8	seed	6234	0.0539828719860757	5	38493.6911199537	NA	NA	NA	NA	NA	NA	NA	NA	NA	NA
Day07_RT_Rep3_A60_IMG_5715.JPG	Day07	RT	Rep3	A60	5715	[b'rep3_day7_RT']	rep3	day7	RT	9	seed	5178	0.0448385163849695	5	38493.6911199537	NA	NA	NA	NA	NA	NA	NA	NA	NA	NA
Day07_RT_Rep3_A60_IMG_5715.JPG	Day07	RT	Rep3	A60	5715	[b'rep3_day7_RT']	rep3	day7	RT	10	seed	6714	0.0581393972593057	5	38493.6911199537	NA	NA	NA	NA	NA	NA	NA	NA	NA	NA
Day07_RT_Rep3_A60_IMG_5715.JPG	Day07	RT	Rep3	A60	5715	[b'rep3_day7_RT']	rep3	day7	RT	11	seed	5946	0.0514889568221376	5	38493.6911199537	NA	NA	NA	NA	NA	NA	NA	NA	NA	NA
Day07_RT_Rep3_A60_IMG_5715.JPG	Day07	RT	Rep3	A60	5715	[b'rep3_day7_RT']	rep3	day7	RT	12	seed	4791	0.0414873178834277	5	38493.6911199537	NA	NA	NA	NA	NA	NA	NA	NA	NA	NA
Day07_RT_Rep3_A60_IMG_5715.JPG	Day07	RT	Rep3	A60	5715	[b'rep3_day7_RT']	rep3	day7	RT	13	seed	5733	0.0496444987321418	5	38493.6911199537	NA	NA	NA	NA	NA	NA	NA	NA	NA	NA
Day43_cold_Rep3_A02_IMG_7310.JPG	Day43	cold	Rep3	A02	7310	[b'rep3_day43_cold']	rep3	day43	cold	1	qrcode	1214434	11.6043205525928	NA	34884.5355916063	NA	NA	NA	NA	NA	NA	NA	NA	NA	NA
Day43_cold_Rep3_A02_IMG_7310.JPG	Day43	cold	Rep3	A02	7310	[b'rep3_day43_cold']	rep3	day43	cold	2	ruler	103578	NA	NA	34884.5355916063	NA	NA	NA	NA	NA	0.997294372294372	0.952309357309357	0.95	0.92057942057942	0.0294782822788571
Day43_cold_Rep3_A02_IMG_7310.JPG	Day43	cold	Rep3	A02	7310	[b'rep3_day43_cold']	rep3	day43	cold	3	ruler	102421	NA	NA	34884.5355916063	NA	NA	NA	NA	NA	0.997294372294372	0.952309357309357	0.95	0.92057942057942	0.0294782822788571
Day43_cold_Rep3_A02_IMG_7310.JPG	Day43	cold	Rep3	A02	7310	[b'rep3_day43_cold']	rep3	day43	cold	4	ruler	103605	NA	NA	34884.5355916063	NA	NA	NA	NA	NA	0.997294372294372	0.952309357309357	0.95	0.92057942057942	0.0294782822788571
Day43_cold_Rep3_A02_IMG_7310.JPG	Day43	cold	Rep3	A02	7310	[b'rep3_day43_cold']	rep3	day43	cold	5	ruler	102571	NA	NA	34884.5355916063	NA	NA	NA	NA	NA	0.997294372294372	0.952309357309357	0.95	0.92057942057942	0.0294782822788571
Day43_cold_Rep3_A02_IMG_7310.JPG	Day43	cold	Rep3	A02	7310	[b'rep3_day43_cold']	rep3	day43	cold	6	ruler	100610	NA	NA	34884.5355916063	NA	NA	NA	NA	NA	0.997294372294372	0.952309357309357	0.95	0.92057942057942	0.0294782822788571
Day43_cold_Rep3_A02_IMG_7310.JPG	Day43	cold	Rep3	A02	7310	[b'rep3_day43_cold']	rep3	day43	cold	7	seed	52026	0.497125723645085	5	34884.5355916063	NA	NA	NA	NA	NA	NA	NA	NA	NA	NA
Day43_cold_Rep3_A02_IMG_7310.JPG	Day43	cold	Rep3	A02	7310	[b'rep3_day43_cold']	rep3	day43	cold	8	seed	36499	0.348760077409794	5	34884.5355916063	NA	NA	NA	NA	NA	NA	NA	NA	NA	NA
Day43_cold_Rep3_A02_IMG_7310.JPG	Day43	cold	Rep3	A02	7310	[b'rep3_day43_cold']	rep3	day43	cold	9	seed	52430	0.500986077936259	5	34884.5355916063	NA	NA	NA	NA	NA	NA	NA	NA	NA	NA
Day43_cold_Rep3_A02_IMG_7310.JPG	Day43	cold	Rep3	A02	7310	[b'rep3_day43_cold']	rep3	day43	cold	10	seed	31870	0.30452844371216	5	34884.5355916063	NA	NA	NA	NA	NA	NA	NA	NA	NA	NA
Day43_cold_Rep3_A02_IMG_7310.JPG	Day43	cold	Rep3	A02	7310	[b'rep3_day43_cold']	rep3	day43	cold	11	seed	28779	0.274992911251718	5	34884.5355916063	NA	NA	NA	NA	NA	NA	NA	NA	NA	NA
Day43_cold_Rep3_A02_IMG_7310.JPG	Day43	cold	Rep3	A02	7310	[b'rep3_day43_cold']	rep3	day43	cold	12	seed	27731	0.264978922892435	5	34884.5355916063	NA	NA	NA	NA	NA	NA	NA	NA	NA	NA
Day43_cold_Rep3_A02_IMG_7310.JPG	Day43	cold	Rep3	A02	7310	[b'rep3_day43_cold']	rep3	day43	cold	13	seed	83277	0.795739416599234	5	34884.5355916063	NA	NA	NA	NA	NA	NA	NA	NA	NA	NA
Day43_cold_Rep3_A02_IMG_7310.JPG	Day43	cold	Rep3	A02	7310	[b'rep3_day43_cold']	rep3	day43	cold	14	seedling	12623	0.120616960934377	5	34884.5355916063	NA	NA	NA	NA	NA	NA	NA	NA	NA	NA
Day43_cold_Rep3_A02_IMG_7310.JPG	Day43	cold	Rep3	A02	7310	[b'rep3_day43_cold']	rep3	day43	cold	15	seedling	540	0.00515987949810375	5	34884.5355916063	NA	NA	NA	NA	NA	NA	NA	NA	NA	NA
Day43_cold_Rep3_A02_IMG_7310.JPG	Day43	cold	Rep3	A02	7310	[b'rep3_day43_cold']	rep3	day43	cold	16	seedling	11214	0.107153497577288	5	34884.5355916063	NA	NA	NA	NA	NA	NA	NA	NA	NA	NA
Day15_cold_Rep3_A59_IMG_6359.JPG	Day15	cold	Rep3	A59	6359	[b'rep3_day15_cold']	rep3	day15	cold	1	qrcode	1153395	9.33802342265691	NA	41171.9892527973	NA	NA	NA	NA	NA	NA	NA	NA	NA	NA
Day15_cold_Rep3_A59_IMG_6359.JPG	Day15	cold	Rep3	A59	6359	[b'rep3_day15_cold']	rep3	day15	cold	2	ruler	125064	NA	NA	41171.9892527973	NA	NA	NA	NA	NA	0.963629842180775	0.942458153993305	0.95	0.899569583931133	0.0237341959229683
Day15_cold_Rep3_A59_IMG_6359.JPG	Day15	cold	Rep3	A59	6359	[b'rep3_day15_cold']	rep3	day15	cold	3	ruler	121058	NA	NA	41171.9892527973	NA	NA	NA	NA	NA	0.963629842180775	0.942458153993305	0.95	0.899569583931133	0.0237341959229683
Day15_cold_Rep3_A59_IMG_6359.JPG	Day15	cold	Rep3	A59	6359	[b'rep3_day15_cold']	rep3	day15	cold	4	ruler	117357	NA	NA	41171.9892527973	NA	NA	NA	NA	NA	0.963629842180775	0.942458153993305	0.95	0.899569583931133	0.0237341959229683
Day15_cold_Rep3_A59_IMG_6359.JPG	Day15	cold	Rep3	A59	6359	[b'rep3_day15_cold']	rep3	day15	cold	5	ruler	122684	NA	NA	41171.9892527973	NA	NA	NA	NA	NA	0.963629842180775	0.942458153993305	0.95	0.899569583931133	0.0237341959229683
Day15_cold_Rep3_A59_IMG_6359.JPG	Day15	cold	Rep3	A59	6359	[b'rep3_day15_cold']	rep3	day15	cold	6	ruler	120774	NA	NA	41171.9892527973	NA	NA	NA	NA	NA	0.963629842180775	0.942458153993305	0.95	0.899569583931133	0.0237341959229683
Day15_cold_Rep3_A59_IMG_6359.JPG	Day15	cold	Rep3	A59	6359	[b'rep3_day15_cold']	rep3	day15	cold	7	seed	5512	0.0446258091162914	5	41171.9892527973	NA	NA	NA	NA	NA	NA	NA	NA	NA	NA
Day15_cold_Rep3_A59_IMG_6359.JPG	Day15	cold	Rep3	A59	6359	[b'rep3_day15_cold']	rep3	day15	cold	8	seed	6546	0.0529971963852038	5	41171.9892527973	NA	NA	NA	NA	NA	NA	NA	NA	NA	NA
Day15_cold_Rep3_A59_IMG_6359.JPG	Day15	cold	Rep3	A59	6359	[b'rep3_day15_cold']	rep3	day15	cold	9	seed	48118	0.389569064415404	5	41171.9892527973	NA	NA	NA	NA	NA	NA	NA	NA	NA	NA
Day15_cold_Rep3_A59_IMG_6359.JPG	Day15	cold	Rep3	A59	6359	[b'rep3_day15_cold']	rep3	day15	cold	10	seed	41858	0.338887358125857	5	41171.9892527973	NA	NA	NA	NA	NA	NA	NA	NA	NA	NA
Day15_cold_Rep3_A59_IMG_6359.JPG	Day15	cold	Rep3	A59	6359	[b'rep3_day15_cold']	rep3	day15	cold	11	seedling	12836	0.103921786251218	5	41171.9892527973	NA	NA	NA	NA	NA	NA	NA	NA	NA	NA
Day10_cold_Rep1_A11_IMG_1377.JPG	Day10	cold	Rep1	A11	1377	[b'rep1_day10_cold']	rep1	day10	cold	1	qrcode	1074789	8.64534493458956	NA	41439.9891167568	NA	NA	NA	NA	NA	NA	NA	NA	NA	NA
Day10_cold_Rep1_A11_IMG_1377.JPG	Day10	cold	Rep1	A11	1377	[b'rep1_day10_cold']	rep1	day10	cold	2	ruler	123192	NA	NA	41439.9891167568	NA	NA	NA	NA	NA	0.983722943722944	0.947733525733526	0.95	0.908051948051948	0.0250986143904486
Day10_cold_Rep1_A11_IMG_1377.JPG	Day10	cold	Rep1	A11	1377	[b'rep1_day10_cold']	rep1	day10	cold	3	ruler	115884	NA	NA	41439.9891167568	NA	NA	NA	NA	NA	0.983722943722944	0.947733525733526	0.95	0.908051948051948	0.0250986143904486
Day10_cold_Rep1_A11_IMG_1377.JPG	Day10	cold	Rep1	A11	1377	[b'rep1_day10_cold']	rep1	day10	cold	4	ruler	123695	NA	NA	41439.9891167568	NA	NA	NA	NA	NA	0.983722943722944	0.947733525733526	0.95	0.908051948051948	0.0250986143904486
Day10_cold_Rep1_A11_IMG_1377.JPG	Day10	cold	Rep1	A11	1377	[b'rep1_day10_cold']	rep1	day10	cold	5	ruler	121846	NA	NA	41439.9891167568	NA	NA	NA	NA	NA	0.983722943722944	0.947733525733526	0.95	0.908051948051948	0.0250986143904486
Day10_cold_Rep1_A11_IMG_1377.JPG	Day10	cold	Rep1	A11	1377	[b'rep1_day10_cold']	rep1	day10	cold	6	ruler	115080	NA	NA	41439.9891167568	NA	NA	NA	NA	NA	0.983722943722944	0.947733525733526	0.95	0.908051948051948	0.0250986143904486
Day10_cold_Rep1_A11_IMG_1377.JPG	Day10	cold	Rep1	A11	1377	[b'rep1_day10_cold']	rep1	day10	cold	7	seed	8927	0.0718066469149582	5	41439.9891167568	NA	NA	NA	NA	NA	NA	NA	NA	NA	NA
Day10_cold_Rep1_A11_IMG_1377.JPG	Day10	cold	Rep1	A11	1377	[b'rep1_day10_cold']	rep1	day10	cold	8	seedling	8307	0.0668195156180753	5	41439.9891167568	NA	NA	NA	NA	NA	NA	NA	NA	NA	NA
Day10_cold_Rep1_A11_IMG_1377.JPG	Day10	cold	Rep1	A11	1377	[b'rep1_day10_cold']	rep1	day10	cold	9	seedling	9790	0.078748411929813	5	41439.9891167568	NA	NA	NA	NA	NA	NA	NA	NA	NA	NA
Day10_cold_Rep1_A11_IMG_1377.JPG	Day10	cold	Rep1	A11	1377	[b'rep1_day10_cold']	rep1	day10	cold	10	seedling	6270	0.0504343761797679	5	41439.9891167568	NA	NA	NA	NA	NA	NA	NA	NA	NA	NA
Day10_cold_Rep1_A11_IMG_1377.JPG	Day10	cold	Rep1	A11	1377	[b'rep1_day10_cold']	rep1	day10	cold	11	seedling	8929	0.0718227344352707	5	41439.9891167568	NA	NA	NA	NA	NA	NA	NA	NA	NA	NA
Day10_cold_Rep1_A11_IMG_1377.JPG	Day10	cold	Rep1	A11	1377	[b'rep1_day10_cold']	rep1	day10	cold	12	seedling	7010	0.0563867586954024	5	41439.9891167568	NA	NA	NA	NA	NA	NA	NA	NA	NA	NA
Day10_cold_Rep1_A11_IMG_1377.JPG	Day10	cold	Rep1	A11	1377	[b'rep1_day10_cold']	rep1	day10	cold	13	seedling	7183	0.0577783292024359	5	41439.9891167568	NA	NA	NA	NA	NA	NA	NA	NA	NA	NA
Day10_cold_Rep1_A11_IMG_1377.JPG	Day10	cold	Rep1	A11	1377	[b'rep1_day10_cold']	rep1	day10	cold	14	seedling	9956	0.0800836761157527	5	41439.9891167568	NA	NA	NA	NA	NA	NA	NA	NA	NA	NA
Day07_RT_Rep3_A14_IMG_5713.JPG	Day07	RT	Rep3	A14	5713	[b'rep3_day7_RT']	rep3	day7	RT	1	qrcode	1182710	10.1665883544703	NA	38777.6757473727	NA	NA	NA	NA	NA	NA	NA	NA	NA	NA
Day07_RT_Rep3_A14_IMG_5713.JPG	Day07	RT	Rep3	A14	5713	[b'rep3_day7_RT']	rep3	day7	RT	2	ruler	113949	NA	NA	38777.6757473727	NA	NA	NA	NA	NA	0.955282870346859	0.933186481133513	0.95	0.875123152709359	0.0302747653335759
Day07_RT_Rep3_A14_IMG_5713.JPG	Day07	RT	Rep3	A14	5713	[b'rep3_day7_RT']	rep3	day7	RT	3	ruler	114018	NA	NA	38777.6757473727	NA	NA	NA	NA	NA	0.955282870346859	0.933186481133513	0.95	0.875123152709359	0.0302747653335759
Day07_RT_Rep3_A14_IMG_5713.JPG	Day07	RT	Rep3	A14	5713	[b'rep3_day7_RT']	rep3	day7	RT	4	ruler	115371	NA	NA	38777.6757473727	NA	NA	NA	NA	NA	0.955282870346859	0.933186481133513	0.95	0.875123152709359	0.0302747653335759
Day07_RT_Rep3_A14_IMG_5713.JPG	Day07	RT	Rep3	A14	5713	[b'rep3_day7_RT']	rep3	day7	RT	5	ruler	107019	NA	NA	38777.6757473727	NA	NA	NA	NA	NA	0.955282870346859	0.933186481133513	0.95	0.875123152709359	0.0302747653335759
Day07_RT_Rep3_A14_IMG_5713.JPG	Day07	RT	Rep3	A14	5713	[b'rep3_day7_RT']	rep3	day7	RT	6	ruler	115847	NA	NA	38777.6757473727	NA	NA	NA	NA	NA	0.955282870346859	0.933186481133513	0.95	0.875123152709359	0.0302747653335759
Day07_RT_Rep3_A14_IMG_5713.JPG	Day07	RT	Rep3	A14	5713	[b'rep3_day7_RT']	rep3	day7	RT	7	seed	57738	0.496316492132821	5	38777.6757473727	NA	NA	NA	NA	NA	NA	NA	NA	NA	NA
Day07_RT_Rep3_A14_IMG_5713.JPG	Day07	RT	Rep3	A14	5713	[b'rep3_day7_RT']	rep3	day7	RT	8	seed	58763	0.505127403567858	5	38777.6757473727	NA	NA	NA	NA	NA	NA	NA	NA	NA	NA
Day07_RT_Rep3_A14_IMG_5713.JPG	Day07	RT	Rep3	A14	5713	[b'rep3_day7_RT']	rep3	day7	RT	9	seed	108035	0.928670065252855	5	38777.6757473727	NA	NA	NA	NA	NA	NA	NA	NA	NA	NA
Day07_RT_Rep3_A14_IMG_5713.JPG	Day07	RT	Rep3	A14	5713	[b'rep3_day7_RT']	rep3	day7	RT	10	seed	95664	0.82232881124033	5	38777.6757473727	NA	NA	NA	NA	NA	NA	NA	NA	NA	NA
Day07_RT_Rep3_A14_IMG_5713.JPG	Day07	RT	Rep3	A14	5713	[b'rep3_day7_RT']	rep3	day7	RT	11	seed	43407	0.373127056254276	5	38777.6757473727	NA	NA	NA	NA	NA	NA	NA	NA	NA	NA
Day07_RT_Rep3_A14_IMG_5713.JPG	Day07	RT	Rep3	A14	5713	[b'rep3_day7_RT']	rep3	day7	RT	12	seed	51418	0.441989701626059	5	38777.6757473727	NA	NA	NA	NA	NA	NA	NA	NA	NA	NA
Day07_RT_Rep3_A14_IMG_5713.JPG	Day07	RT	Rep3	A14	5713	[b'rep3_day7_RT']	rep3	day7	RT	13	seedling	11849	0.101854136189023	5	38777.6757473727	NA	NA	NA	NA	NA	NA	NA	NA	NA	NA
Day07_RT_Rep3_A14_IMG_5713.JPG	Day07	RT	Rep3	A14	5713	[b'rep3_day7_RT']	rep3	day7	RT	14	seedling	14780	0.127049044887649	5	38777.6757473727	NA	NA	NA	NA	NA	NA	NA	NA	NA	NA
Day23_cold_Rep1_A28_IMG_3204.JPG	Day23	cold	Rep1	A28	3204	[b'rep1_day23_cold']	rep1	day23	cold	1	qrcode	1090596	9.03513946781174	NA	40235.35013434	NA	NA	NA	NA	NA	NA	NA	NA	NA	NA
Day23_cold_Rep1_A28_IMG_3204.JPG	Day23	cold	Rep1	A28	3204	[b'rep1_day23_cold']	rep1	day23	cold	2	ruler	124429	NA	NA	40235.35013434	NA	NA	NA	NA	NA	1.01606569432529	0.961378110062508	0.95	0.931277117293786	0.0292814907842685
Day23_cold_Rep1_A28_IMG_3204.JPG	Day23	cold	Rep1	A28	3204	[b'rep1_day23_cold']	rep1	day23	cold	3	ruler	118304	NA	NA	40235.35013434	NA	NA	NA	NA	NA	1.01606569432529	0.961378110062508	0.95	0.931277117293786	0.0292814907842685
Day23_cold_Rep1_A28_IMG_3204.JPG	Day23	cold	Rep1	A28	3204	[b'rep1_day23_cold']	rep1	day23	cold	4	ruler	118079	NA	NA	40235.35013434	NA	NA	NA	NA	NA	1.01606569432529	0.961378110062508	0.95	0.931277117293786	0.0292814907842685
Day23_cold_Rep1_A28_IMG_3204.JPG	Day23	cold	Rep1	A28	3204	[b'rep1_day23_cold']	rep1	day23	cold	5	ruler	121181	NA	NA	40235.35013434	NA	NA	NA	NA	NA	1.01606569432529	0.961378110062508	0.95	0.931277117293786	0.0292814907842685
Day23_cold_Rep1_A28_IMG_3204.JPG	Day23	cold	Rep1	A28	3204	[b'rep1_day23_cold']	rep1	day23	cold	6	ruler	117879	NA	NA	40235.35013434	NA	NA	NA	NA	NA	1.01606569432529	0.961378110062508	0.95	0.931277117293786	0.0292814907842685
Day23_cold_Rep1_A28_IMG_3204.JPG	Day23	cold	Rep1	A28	3204	[b'rep1_day23_cold']	rep1	day23	cold	7	seed	73926	0.612446515756018	5	40235.35013434	NA	NA	NA	NA	NA	NA	NA	NA	NA	NA
Day23_cold_Rep1_A28_IMG_3204.JPG	Day23	cold	Rep1	A28	3204	[b'rep1_day23_cold']	rep1	day23	cold	8	seed	35506	0.294152611915066	5	40235.35013434	NA	NA	NA	NA	NA	NA	NA	NA	NA	NA
Day23_cold_Rep1_A28_IMG_3204.JPG	Day23	cold	Rep1	A28	3204	[b'rep1_day23_cold']	rep1	day23	cold	9	seed	59496	0.492899898566405	5	40235.35013434	NA	NA	NA	NA	NA	NA	NA	NA	NA	NA
Day23_cold_Rep1_A28_IMG_3204.JPG	Day23	cold	Rep1	A28	3204	[b'rep1_day23_cold']	rep1	day23	cold	10	seed	49251	0.408024285738437	5	40235.35013434	NA	NA	NA	NA	NA	NA	NA	NA	NA	NA
Day23_cold_Rep1_A28_IMG_3204.JPG	Day23	cold	Rep1	A28	3204	[b'rep1_day23_cold']	rep1	day23	cold	11	seed	51534	0.426938002096294	5	40235.35013434	NA	NA	NA	NA	NA	NA	NA	NA	NA	NA
Day23_cold_Rep1_A28_IMG_3204.JPG	Day23	cold	Rep1	A28	3204	[b'rep1_day23_cold']	rep1	day23	cold	12	seedling	15825	0.131103618643495	5	40235.35013434	NA	NA	NA	NA	NA	NA	NA	NA	NA	NA
Day23_cold_Rep1_A28_IMG_3204.JPG	Day23	cold	Rep1	A28	3204	[b'rep1_day23_cold']	rep1	day23	cold	13	seedling	17450	0.144566075534217	5	40235.35013434	NA	NA	NA	NA	NA	NA	NA	NA	NA	NA
Day15_cold_Rep3_A38_IMG_6353.JPG	Day15	cold	Rep3	A38	6353	[b'rep3_day15_cold']	rep3	day15	cold	1	qrcode	1168798	9.2744923272477	NA	42007.6182702445	NA	NA	NA	NA	NA	NA	NA	NA	NA	NA
Day15_cold_Rep3_A38_IMG_6353.JPG	Day15	cold	Rep3	A38	6353	[b'rep3_day15_cold']	rep3	day15	cold	2	ruler	126583	NA	NA	42007.6182702445	NA	NA	NA	NA	NA	0.987529293605624	0.953821081830791	0.95	0.908699603041752	0.027675864772168
Day15_cold_Rep3_A38_IMG_6353.JPG	Day15	cold	Rep3	A38	6353	[b'rep3_day15_cold']	rep3	day15	cold	3	ruler	121248	NA	NA	42007.6182702445	NA	NA	NA	NA	NA	0.987529293605624	0.953821081830791	0.95	0.908699603041752	0.027675864772168
Day15_cold_Rep3_A38_IMG_6353.JPG	Day15	cold	Rep3	A38	6353	[b'rep3_day15_cold']	rep3	day15	cold	4	ruler	117015	NA	NA	42007.6182702445	NA	NA	NA	NA	NA	0.987529293605624	0.953821081830791	0.95	0.908699603041752	0.027675864772168
Day15_cold_Rep3_A38_IMG_6353.JPG	Day15	cold	Rep3	A38	6353	[b'rep3_day15_cold']	rep3	day15	cold	5	ruler	123515	NA	NA	42007.6182702445	NA	NA	NA	NA	NA	0.987529293605624	0.953821081830791	0.95	0.908699603041752	0.027675864772168
Day15_cold_Rep3_A38_IMG_6353.JPG	Day15	cold	Rep3	A38	6353	[b'rep3_day15_cold']	rep3	day15	cold	6	ruler	123570	NA	NA	42007.6182702445	NA	NA	NA	NA	NA	0.987529293605624	0.953821081830791	0.95	0.908699603041752	0.027675864772168
Day15_cold_Rep3_A38_IMG_6353.JPG	Day15	cold	Rep3	A38	6353	[b'rep3_day15_cold']	rep3	day15	cold	7	seed	32855	0.260706679350686	5	42007.6182702445	NA	NA	NA	NA	NA	NA	NA	NA	NA	NA
Day15_cold_Rep3_A38_IMG_6353.JPG	Day15	cold	Rep3	A38	6353	[b'rep3_day15_cold']	rep3	day15	cold	8	seed	42246	0.335224908715541	5	42007.6182702445	NA	NA	NA	NA	NA	NA	NA	NA	NA	NA
Day15_cold_Rep3_A38_IMG_6353.JPG	Day15	cold	Rep3	A38	6353	[b'rep3_day15_cold']	rep3	day15	cold	9	seed	9489	0.075295866089139	5	42007.6182702445	NA	NA	NA	NA	NA	NA	NA	NA	NA	NA
Day15_cold_Rep3_A38_IMG_6353.JPG	Day15	cold	Rep3	A38	6353	[b'rep3_day15_cold']	rep3	day15	cold	10	seed	48633	0.385906191960491	5	42007.6182702445	NA	NA	NA	NA	NA	NA	NA	NA	NA	NA
Day15_cold_Rep3_A38_IMG_6353.JPG	Day15	cold	Rep3	A38	6353	[b'rep3_day15_cold']	rep3	day15	cold	11	seed	49723	0.394555416751002	5	42007.6182702445	NA	NA	NA	NA	NA	NA	NA	NA	NA	NA
Day15_cold_Rep3_A38_IMG_6353.JPG	Day15	cold	Rep3	A38	6353	[b'rep3_day15_cold']	rep3	day15	cold	12	seed	19734	0.15659064405133	5	42007.6182702445	NA	NA	NA	NA	NA	NA	NA	NA	NA	NA
Day15_cold_Rep3_A38_IMG_6353.JPG	Day15	cold	Rep3	A38	6353	[b'rep3_day15_cold']	rep3	day15	cold	13	seed	41248	0.327305710237623	5	42007.6182702445	NA	NA	NA	NA	NA	NA	NA	NA	NA	NA
Day15_cold_Rep3_A38_IMG_6353.JPG	Day15	cold	Rep3	A38	6353	[b'rep3_day15_cold']	rep3	day15	cold	14	seed	59104	0.468994295429705	5	42007.6182702445	NA	NA	NA	NA	NA	NA	NA	NA	NA	NA
Day15_cold_Rep3_A38_IMG_6353.JPG	Day15	cold	Rep3	A38	6353	[b'rep3_day15_cold']	rep3	day15	cold	15	seedling	13718	0.1088532712626	5	42007.6182702445	NA	NA	NA	NA	NA	NA	NA	NA	NA	NA
Day53_cold_Rep1_A08_IMG_5403.JPG	Day53	cold	Rep1	A08	5403	[b'rep1_day53_cold']	rep1	day53	cold	1	qrcode	1158723	9.54692837940079	NA	40457.096214672	NA	NA	NA	NA	NA	NA	NA	NA	NA	NA
Day53_cold_Rep1_A08_IMG_5403.JPG	Day53	cold	Rep1	A08	5403	[b'rep1_day53_cold']	rep1	day53	cold	2	ruler	123213	NA	NA	40457.096214672	NA	NA	NA	NA	NA	1.0224375	0.9669195	0.95	0.94042875	0.0308995900923459
Day53_cold_Rep1_A08_IMG_5403.JPG	Day53	cold	Rep1	A08	5403	[b'rep1_day53_cold']	rep1	day53	cold	3	ruler	114150	NA	NA	40457.096214672	NA	NA	NA	NA	NA	1.0224375	0.9669195	0.95	0.94042875	0.0308995900923459
Day53_cold_Rep1_A08_IMG_5403.JPG	Day53	cold	Rep1	A08	5403	[b'rep1_day53_cold']	rep1	day53	cold	4	ruler	118956	NA	NA	40457.096214672	NA	NA	NA	NA	NA	1.0224375	0.9669195	0.95	0.94042875	0.0308995900923459
Day53_cold_Rep1_A08_IMG_5403.JPG	Day53	cold	Rep1	A08	5403	[b'rep1_day53_cold']	rep1	day53	cold	5	ruler	121520	NA	NA	40457.096214672	NA	NA	NA	NA	NA	1.0224375	0.9669195	0.95	0.94042875	0.0308995900923459
Day53_cold_Rep1_A08_IMG_5403.JPG	Day53	cold	Rep1	A08	5403	[b'rep1_day53_cold']	rep1	day53	cold	6	ruler	114252	NA	NA	40457.096214672	NA	NA	NA	NA	NA	1.0224375	0.9669195	0.95	0.94042875	0.0308995900923459
Day53_cold_Rep1_A08_IMG_5403.JPG	Day53	cold	Rep1	A08	5403	[b'rep1_day53_cold']	rep1	day53	cold	7	seed	68983	0.568363414203571	5	40457.096214672	NA	NA	NA	NA	NA	NA	NA	NA	NA	NA
Day53_cold_Rep1_A08_IMG_5403.JPG	Day53	cold	Rep1	A08	5403	[b'rep1_day53_cold']	rep1	day53	cold	8	seed	47772	0.393602148693635	5	40457.096214672	NA	NA	NA	NA	NA	NA	NA	NA	NA	NA
Day53_cold_Rep1_A08_IMG_5403.JPG	Day53	cold	Rep1	A08	5403	[b'rep1_day53_cold']	rep1	day53	cold	9	seed	67551	0.556564907192575	5	40457.096214672	NA	NA	NA	NA	NA	NA	NA	NA	NA	NA
Day53_cold_Rep1_A08_IMG_5403.JPG	Day53	cold	Rep1	A08	5403	[b'rep1_day53_cold']	rep1	day53	cold	10	seedling	12937	0.106590282961767	5	40457.096214672	NA	NA	NA	NA	NA	NA	NA	NA	NA	NA
Day53_cold_Rep1_A08_IMG_5403.JPG	Day53	cold	Rep1	A08	5403	[b'rep1_day53_cold']	rep1	day53	cold	11	seedling	8856	0.0729661858166045	5	40457.096214672	NA	NA	NA	NA	NA	NA	NA	NA	NA	NA
Day53_cold_Rep1_A08_IMG_5403.JPG	Day53	cold	Rep1	A08	5403	[b'rep1_day53_cold']	rep1	day53	cold	12	seedling	21995	0.181220783314839	5	40457.096214672	NA	NA	NA	NA	NA	NA	NA	NA	NA	NA
Day05_RT_Rep2_A41_IMG_2524.JPG	Day05	RT	Rep2	A41	2524	[b'rep2_day5_RT']	rep2	day5	RT	1	qrcode	1213135	9.74848617658875	NA	41481.1413801313	NA	NA	NA	NA	NA	NA	NA	NA	NA	NA
Day05_RT_Rep2_A41_IMG_2524.JPG	Day05	RT	Rep2	A41	2524	[b'rep2_day5_RT']	rep2	day5	RT	2	ruler	125182	NA	NA	41481.1413801313	NA	NA	NA	NA	NA	0.988761517549979	0.950681069117329	0.95	0.89983400293502	0.0296549600756312
Day05_RT_Rep2_A41_IMG_2524.JPG	Day05	RT	Rep2	A41	2524	[b'rep2_day5_RT']	rep2	day5	RT	3	ruler	122912	NA	NA	41481.1413801313	NA	NA	NA	NA	NA	0.988761517549979	0.950681069117329	0.95	0.89983400293502	0.0296549600756312
Day05_RT_Rep2_A41_IMG_2524.JPG	Day05	RT	Rep2	A41	2524	[b'rep2_day5_RT']	rep2	day5	RT	4	ruler	121967	NA	NA	41481.1413801313	NA	NA	NA	NA	NA	0.988761517549979	0.950681069117329	0.95	0.89983400293502	0.0296549600756312
Day05_RT_Rep2_A41_IMG_2524.JPG	Day05	RT	Rep2	A41	2524	[b'rep2_day5_RT']	rep2	day5	RT	5	ruler	116859	NA	NA	41481.1413801313	NA	NA	NA	NA	NA	0.988761517549979	0.950681069117329	0.95	0.89983400293502	0.0296549600756312
Day05_RT_Rep2_A41_IMG_2524.JPG	Day05	RT	Rep2	A41	2524	[b'rep2_day5_RT']	rep2	day5	RT	6	ruler	117393	NA	NA	41481.1413801313	NA	NA	NA	NA	NA	0.988761517549979	0.950681069117329	0.95	0.89983400293502	0.0296549600756312
Day05_RT_Rep2_A41_IMG_2524.JPG	Day05	RT	Rep2	A41	2524	[b'rep2_day5_RT']	rep2	day5	RT	7	seed	47764	0.383821004042077	5	41481.1413801313	NA	NA	NA	NA	NA	NA	NA	NA	NA	NA
Day05_RT_Rep2_A41_IMG_2524.JPG	Day05	RT	Rep2	A41	2524	[b'rep2_day5_RT']	rep2	day5	RT	8	seed	39829	0.320057088392762	5	41481.1413801313	NA	NA	NA	NA	NA	NA	NA	NA	NA	NA
Day05_RT_Rep2_A41_IMG_2524.JPG	Day05	RT	Rep2	A41	2524	[b'rep2_day5_RT']	rep2	day5	RT	9	seed	35358	0.284129115252486	5	41481.1413801313	NA	NA	NA	NA	NA	NA	NA	NA	NA	NA
Day05_RT_Rep2_A41_IMG_2524.JPG	Day05	RT	Rep2	A41	2524	[b'rep2_day5_RT']	rep2	day5	RT	10	seed	42742	0.343465316028106	5	41481.1413801313	NA	NA	NA	NA	NA	NA	NA	NA	NA	NA
Day05_RT_Rep2_A41_IMG_2524.JPG	Day05	RT	Rep2	A41	2524	[b'rep2_day5_RT']	rep2	day5	RT	11	seed	46135	0.370730718145072	5	41481.1413801313	NA	NA	NA	NA	NA	NA	NA	NA	NA	NA
Day05_RT_Rep2_A41_IMG_2524.JPG	Day05	RT	Rep2	A41	2524	[b'rep2_day5_RT']	rep2	day5	RT	12	seed	84411	0.678308239933753	5	41481.1413801313	NA	NA	NA	NA	NA	NA	NA	NA	NA	NA
Day05_RT_Rep2_A41_IMG_2524.JPG	Day05	RT	Rep2	A41	2524	[b'rep2_day5_RT']	rep2	day5	RT	13	seed	93677	0.752767778989399	5	41481.1413801313	NA	NA	NA	NA	NA	NA	NA	NA	NA	NA
Day05_RT_Rep2_A41_IMG_2524.JPG	Day05	RT	Rep2	A41	2524	[b'rep2_day5_RT']	rep2	day5	RT	14	seed	39507	0.317469567178007	5	41481.1413801313	NA	NA	NA	NA	NA	NA	NA	NA	NA	NA
Day05_RT_Rep2_A41_IMG_2524.JPG	Day05	RT	Rep2	A41	2524	[b'rep2_day5_RT']	rep2	day5	RT	15	seed	23376	0.187844397254995	5	41481.1413801313	NA	NA	NA	NA	NA	NA	NA	NA	NA	NA
Day05_RT_Rep2_A41_IMG_2524.JPG	Day05	RT	Rep2	A41	2524	[b'rep2_day5_RT']	rep2	day5	RT	16	seed	41249	0.331467896234227	5	41481.1413801313	NA	NA	NA	NA	NA	NA	NA	NA	NA	NA
Day05_RT_Rep2_A41_IMG_2524.JPG	Day05	RT	Rep2	A41	2524	[b'rep2_day5_RT']	rep2	day5	RT	17	seedling	16731	0.13444663802504	5	41481.1413801313	NA	NA	NA	NA	NA	NA	NA	NA	NA	NA
Day07_cold_Rep3_A24_IMG_5814.JPG	Day07	cold	Rep3	A24	5814	[b'rep3_day7_cold']	rep3	day7	cold	1	qrcode	1163635	9.99192801384265	NA	38819.1681120974	NA	NA	NA	NA	NA	NA	NA	NA	NA	NA
Day07_cold_Rep3_A24_IMG_5814.JPG	Day07	cold	Rep3	A24	5814	[b'rep3_day7_cold']	rep3	day7	cold	2	ruler	112867	NA	NA	38819.1681120974	NA	NA	NA	NA	NA	0.977457785144515	0.953065627266135	0.95	0.923526364860665	0.0179640914803092
Day07_cold_Rep3_A24_IMG_5814.JPG	Day07	cold	Rep3	A24	5814	[b'rep3_day7_cold']	rep3	day7	cold	3	ruler	114510	NA	NA	38819.1681120974	NA	NA	NA	NA	NA	0.977457785144515	0.953065627266135	0.95	0.923526364860665	0.0179640914803092
Day07_cold_Rep3_A24_IMG_5814.JPG	Day07	cold	Rep3	A24	5814	[b'rep3_day7_cold']	rep3	day7	cold	4	ruler	116120	NA	NA	38819.1681120974	NA	NA	NA	NA	NA	0.977457785144515	0.953065627266135	0.95	0.923526364860665	0.0179640914803092
Day07_cold_Rep3_A24_IMG_5814.JPG	Day07	cold	Rep3	A24	5814	[b'rep3_day7_cold']	rep3	day7	cold	5	ruler	108117	NA	NA	38819.1681120974	NA	NA	NA	NA	NA	0.977457785144515	0.953065627266135	0.95	0.923526364860665	0.0179640914803092
Day07_cold_Rep3_A24_IMG_5814.JPG	Day07	cold	Rep3	A24	5814	[b'rep3_day7_cold']	rep3	day7	cold	6	ruler	114140	NA	NA	38819.1681120974	NA	NA	NA	NA	NA	0.977457785144515	0.953065627266135	0.95	0.923526364860665	0.0179640914803092
Day07_cold_Rep3_A24_IMG_5814.JPG	Day07	cold	Rep3	A24	5814	[b'rep3_day7_cold']	rep3	day7	cold	7	seed	6345	0.0544833932013317	5	38819.1681120974	NA	NA	NA	NA	NA	NA	NA	NA	NA	NA
Day07_cold_Rep3_A24_IMG_5814.JPG	Day07	cold	Rep3	A24	5814	[b'rep3_day7_cold']	rep3	day7	cold	8	seed	5466	0.0469355756089014	5	38819.1681120974	NA	NA	NA	NA	NA	NA	NA	NA	NA	NA
Day07_cold_Rep3_A24_IMG_5814.JPG	Day07	cold	Rep3	A24	5814	[b'rep3_day7_cold']	rep3	day7	cold	9	seedling	12195	0.104716308918872	5	38819.1681120974	NA	NA	NA	NA	NA	NA	NA	NA	NA	NA
Day07_cold_Rep3_A24_IMG_5814.JPG	Day07	cold	Rep3	A24	5814	[b'rep3_day7_cold']	rep3	day7	cold	10	seedling	7526	0.064624431400035	5	38819.1681120974	NA	NA	NA	NA	NA	NA	NA	NA	NA	NA
Day07_cold_Rep3_A24_IMG_5814.JPG	Day07	cold	Rep3	A24	5814	[b'rep3_day7_cold']	rep3	day7	cold	11	seedling	6840	0.0587338706851235	5	38819.1681120974	NA	NA	NA	NA	NA	NA	NA	NA	NA	NA
Day07_cold_Rep3_A24_IMG_5814.JPG	Day07	cold	Rep3	A24	5814	[b'rep3_day7_cold']	rep3	day7	cold	12	seedling	3906	0.0335401314175574	5	38819.1681120974	NA	NA	NA	NA	NA	NA	NA	NA	NA	NA
Day21_cold_Rep3_A34_IMG_6790.JPG	Day21	cold	Rep3	A34	6790	[b'rep3_day21_cold']	rep3	day21	cold	1	qrcode	1188949	10.6338475393081	NA	37269.3262592253	NA	NA	NA	NA	NA	NA	NA	NA	NA	NA
Day21_cold_Rep3_A34_IMG_6790.JPG	Day21	cold	Rep3	A34	6790	[b'rep3_day21_cold']	rep3	day21	cold	2	ruler	111321	NA	NA	37269.3262592253	NA	NA	NA	NA	NA	0.988669871794872	0.949634615384615	0.95	0.914375	0.0248086450857621
Day21_cold_Rep3_A34_IMG_6790.JPG	Day21	cold	Rep3	A34	6790	[b'rep3_day21_cold']	rep3	day21	cold	3	ruler	111876	NA	NA	37269.3262592253	NA	NA	NA	NA	NA	0.988669871794872	0.949634615384615	0.95	0.914375	0.0248086450857621
Day21_cold_Rep3_A34_IMG_6790.JPG	Day21	cold	Rep3	A34	6790	[b'rep3_day21_cold']	rep3	day21	cold	4	ruler	103956	NA	NA	37269.3262592253	NA	NA	NA	NA	NA	0.988669871794872	0.949634615384615	0.95	0.914375	0.0248086450857621
Day21_cold_Rep3_A34_IMG_6790.JPG	Day21	cold	Rep3	A34	6790	[b'rep3_day21_cold']	rep3	day21	cold	5	ruler	109583	NA	NA	37269.3262592253	NA	NA	NA	NA	NA	0.988669871794872	0.949634615384615	0.95	0.914375	0.0248086450857621
Day21_cold_Rep3_A34_IMG_6790.JPG	Day21	cold	Rep3	A34	6790	[b'rep3_day21_cold']	rep3	day21	cold	6	ruler	109040	NA	NA	37269.3262592253	NA	NA	NA	NA	NA	0.988669871794872	0.949634615384615	0.95	0.914375	0.0248086450857621
Day21_cold_Rep3_A34_IMG_6790.JPG	Day21	cold	Rep3	A34	6790	[b'rep3_day21_cold']	rep3	day21	cold	7	seed	49378	0.441632167398228	5	37269.3262592253	NA	NA	NA	NA	NA	NA	NA	NA	NA	NA
Day21_cold_Rep3_A34_IMG_6790.JPG	Day21	cold	Rep3	A34	6790	[b'rep3_day21_cold']	rep3	day21	cold	8	seed	73752	0.659630920854512	5	37269.3262592253	NA	NA	NA	NA	NA	NA	NA	NA	NA	NA
Day21_cold_Rep3_A34_IMG_6790.JPG	Day21	cold	Rep3	A34	6790	[b'rep3_day21_cold']	rep3	day21	cold	9	seed	55320	0.494776854074081	5	37269.3262592253	NA	NA	NA	NA	NA	NA	NA	NA	NA	NA
Day21_cold_Rep3_A34_IMG_6790.JPG	Day21	cold	Rep3	A34	6790	[b'rep3_day21_cold']	rep3	day21	cold	10	seed	36628	0.327597371855123	5	37269.3262592253	NA	NA	NA	NA	NA	NA	NA	NA	NA	NA
Day21_cold_Rep3_A34_IMG_6790.JPG	Day21	cold	Rep3	A34	6790	[b'rep3_day21_cold']	rep3	day21	cold	11	seed	44152	0.394891317083854	5	37269.3262592253	NA	NA	NA	NA	NA	NA	NA	NA	NA	NA
Day21_cold_Rep3_A34_IMG_6790.JPG	Day21	cold	Rep3	A34	6790	[b'rep3_day21_cold']	rep3	day21	cold	12	seed	39702	0.355090937462928	5	37269.3262592253	NA	NA	NA	NA	NA	NA	NA	NA	NA	NA
Day21_cold_Rep3_A34_IMG_6790.JPG	Day21	cold	Rep3	A34	6790	[b'rep3_day21_cold']	rep3	day21	cold	13	seed	73612	0.658378774079921	5	37269.3262592253	NA	NA	NA	NA	NA	NA	NA	NA	NA	NA
Day21_cold_Rep3_A34_IMG_6790.JPG	Day21	cold	Rep3	A34	6790	[b'rep3_day21_cold']	rep3	day21	cold	14	seed	27952	0.250000047452616	5	37269.3262592253	NA	NA	NA	NA	NA	NA	NA	NA	NA	NA
Day12_cold_Rep2_A11_IMG_3659.JPG	Day12	cold	Rep2	A11	3659	[b'rep2_day12_cold']	rep2	day12	cold	1	qrcode	1206629	10.1747131393518	NA	39530.3200353705	NA	NA	NA	NA	NA	NA	NA	NA	NA	NA
Day12_cold_Rep2_A11_IMG_3659.JPG	Day12	cold	Rep2	A11	3659	[b'rep2_day12_cold']	rep2	day12	cold	2	ruler	120843	NA	NA	39530.3200353705	NA	NA	NA	NA	NA	1.0282943067034	0.975182124273033	0.95	0.934297520661157	0.0397241231586199
Day12_cold_Rep2_A11_IMG_3659.JPG	Day12	cold	Rep2	A11	3659	[b'rep2_day12_cold']	rep2	day12	cold	3	ruler	118627	NA	NA	39530.3200353705	NA	NA	NA	NA	NA	1.0282943067034	0.975182124273033	0.95	0.934297520661157	0.0397241231586199
Day12_cold_Rep2_A11_IMG_3659.JPG	Day12	cold	Rep2	A11	3659	[b'rep2_day12_cold']	rep2	day12	cold	4	ruler	115759	NA	NA	39530.3200353705	NA	NA	NA	NA	NA	1.0282943067034	0.975182124273033	0.95	0.934297520661157	0.0397241231586199
Day12_cold_Rep2_A11_IMG_3659.JPG	Day12	cold	Rep2	A11	3659	[b'rep2_day12_cold']	rep2	day12	cold	5	ruler	116231	NA	NA	39530.3200353705	NA	NA	NA	NA	NA	1.0282943067034	0.975182124273033	0.95	0.934297520661157	0.0397241231586199
Day12_cold_Rep2_A11_IMG_3659.JPG	Day12	cold	Rep2	A11	3659	[b'rep2_day12_cold']	rep2	day12	cold	6	ruler	111558	NA	NA	39530.3200353705	NA	NA	NA	NA	NA	1.0282943067034	0.975182124273033	0.95	0.934297520661157	0.0397241231586199
Day12_cold_Rep2_A11_IMG_3659.JPG	Day12	cold	Rep2	A11	3659	[b'rep2_day12_cold']	rep2	day12	cold	7	seed	5529	0.0466224406569676	5	39530.3200353705	NA	NA	NA	NA	NA	NA	NA	NA	NA	NA
Day12_cold_Rep2_A11_IMG_3659.JPG	Day12	cold	Rep2	A11	3659	[b'rep2_day12_cold']	rep2	day12	cold	8	seed	25058	0.21129772435925	5	39530.3200353705	NA	NA	NA	NA	NA	NA	NA	NA	NA	NA
Day12_cold_Rep2_A11_IMG_3659.JPG	Day12	cold	Rep2	A11	3659	[b'rep2_day12_cold']	rep2	day12	cold	9	seed	33705	0.284212219631596	5	39530.3200353705	NA	NA	NA	NA	NA	NA	NA	NA	NA	NA
Day12_cold_Rep2_A11_IMG_3659.JPG	Day12	cold	Rep2	A11	3659	[b'rep2_day12_cold']	rep2	day12	cold	10	seed	9785	0.0825105049427433	5	39530.3200353705	NA	NA	NA	NA	NA	NA	NA	NA	NA	NA
Day12_cold_Rep2_A11_IMG_3659.JPG	Day12	cold	Rep2	A11	3659	[b'rep2_day12_cold']	rep2	day12	cold	11	seedling	13248	0.111711718904595	5	39530.3200353705	NA	NA	NA	NA	NA	NA	NA	NA	NA	NA
Day12_cold_Rep2_A11_IMG_3659.JPG	Day12	cold	Rep2	A11	3659	[b'rep2_day12_cold']	rep2	day12	cold	12	seedling	11918	0.10049669881529	5	39530.3200353705	NA	NA	NA	NA	NA	NA	NA	NA	NA	NA
Day12_cold_Rep2_A11_IMG_3659.JPG	Day12	cold	Rep2	A11	3659	[b'rep2_day12_cold']	rep2	day12	cold	13	seedling	7940	0.0669528266985572	5	39530.3200353705	NA	NA	NA	NA	NA	NA	NA	NA	NA	NA
Day12_cold_Rep2_A11_IMG_3659.JPG	Day12	cold	Rep2	A11	3659	[b'rep2_day12_cold']	rep2	day12	cold	14	seedling	6944	0.0585542101504762	5	39530.3200353705	NA	NA	NA	NA	NA	NA	NA	NA	NA	NA
Day26_cold_Rep2_A55_IMG_4651.JPG	Day26	cold	Rep2	A55	4651	[b'rep2_day26_cold']	rep2	day26	cold	1	qrcode	1083865	10.0862704161563	NA	35819.8143046628	NA	NA	NA	NA	NA	NA	NA	NA	NA	NA
Day26_cold_Rep2_A55_IMG_4651.JPG	Day26	cold	Rep2	A55	4651	[b'rep2_day26_cold']	rep2	day26	cold	2	ruler	107725	NA	NA	35819.8143046628	NA	NA	NA	NA	NA	0.9796875	0.945125	0.95	0.910651041666667	0.0279547965270994
Day26_cold_Rep2_A55_IMG_4651.JPG	Day26	cold	Rep2	A55	4651	[b'rep2_day26_cold']	rep2	day26	cold	3	ruler	104579	NA	NA	35819.8143046628	NA	NA	NA	NA	NA	0.9796875	0.945125	0.95	0.910651041666667	0.0279547965270994
Day26_cold_Rep2_A55_IMG_4651.JPG	Day26	cold	Rep2	A55	4651	[b'rep2_day26_cold']	rep2	day26	cold	4	ruler	109116	NA	NA	35819.8143046628	NA	NA	NA	NA	NA	0.9796875	0.945125	0.95	0.910651041666667	0.0279547965270994
Day26_cold_Rep2_A55_IMG_4651.JPG	Day26	cold	Rep2	A55	4651	[b'rep2_day26_cold']	rep2	day26	cold	5	ruler	105321	NA	NA	35819.8143046628	NA	NA	NA	NA	NA	0.9796875	0.945125	0.95	0.910651041666667	0.0279547965270994
Day26_cold_Rep2_A55_IMG_4651.JPG	Day26	cold	Rep2	A55	4651	[b'rep2_day26_cold']	rep2	day26	cold	6	ruler	102963	NA	NA	35819.8143046628	NA	NA	NA	NA	NA	0.9796875	0.945125	0.95	0.910651041666667	0.0279547965270994
Day26_cold_Rep2_A55_IMG_4651.JPG	Day26	cold	Rep2	A55	4651	[b'rep2_day26_cold']	rep2	day26	cold	7	seed	30490	0.283734953143248	5	35819.8143046628	NA	NA	NA	NA	NA	NA	NA	NA	NA	NA
Day26_cold_Rep2_A55_IMG_4651.JPG	Day26	cold	Rep2	A55	4651	[b'rep2_day26_cold']	rep2	day26	cold	8	seed	32205	0.299694462642778	5	35819.8143046628	NA	NA	NA	NA	NA	NA	NA	NA	NA	NA
Day26_cold_Rep2_A55_IMG_4651.JPG	Day26	cold	Rep2	A55	4651	[b'rep2_day26_cold']	rep2	day26	cold	9	seed	51155	0.476040063235252	5	35819.8143046628	NA	NA	NA	NA	NA	NA	NA	NA	NA	NA
Day26_cold_Rep2_A55_IMG_4651.JPG	Day26	cold	Rep2	A55	4651	[b'rep2_day26_cold']	rep2	day26	cold	10	seed	40299	0.375015902811405	5	35819.8143046628	NA	NA	NA	NA	NA	NA	NA	NA	NA	NA
Day26_cold_Rep2_A55_IMG_4651.JPG	Day26	cold	Rep2	A55	4651	[b'rep2_day26_cold']	rep2	day26	cold	11	seed	28786	0.267877807844589	5	35819.8143046628	NA	NA	NA	NA	NA	NA	NA	NA	NA	NA
Day26_cold_Rep2_A55_IMG_4651.JPG	Day26	cold	Rep2	A55	4651	[b'rep2_day26_cold']	rep2	day26	cold	12	seedling	17887	0.166453496453699	5	35819.8143046628	NA	NA	NA	NA	NA	NA	NA	NA	NA	NA
Day26_cold_Rep2_A55_IMG_4651.JPG	Day26	cold	Rep2	A55	4651	[b'rep2_day26_cold']	rep2	day26	cold	13	seedling	12204	0.113568427948842	5	35819.8143046628	NA	NA	NA	NA	NA	NA	NA	NA	NA	NA
Day26_cold_Rep2_A55_IMG_4651.JPG	Day26	cold	Rep2	A55	4651	[b'rep2_day26_cold']	rep2	day26	cold	14	seedling	20210	0.188070954510496	5	35819.8143046628	NA	NA	NA	NA	NA	NA	NA	NA	NA	NA
Day26_cold_Rep2_A55_IMG_4651.JPG	Day26	cold	Rep2	A55	4651	[b'rep2_day26_cold']	rep2	day26	cold	15	seedling	11150	0.103760076338052	5	35819.8143046628	NA	NA	NA	NA	NA	NA	NA	NA	NA	NA
Day02_RT_Rep2_A42_IMG_2046.JPG	Day02	RT	Rep2	A42	2046	[b'rep2_day2_RT']	rep2	day2	RT	1	qrcode	1286285	10.4250256638193	NA	41128.1161786212	NA	NA	NA	NA	NA	NA	NA	NA	NA	NA
Day02_RT_Rep2_A42_IMG_2046.JPG	Day02	RT	Rep2	A42	2046	[b'rep2_day2_RT']	rep2	day2	RT	2	ruler	124638	NA	NA	41128.1161786212	NA	NA	NA	NA	NA	1.03168137254902	0.962759803921569	0.95	0.908227941176471	0.0410760108849799
Day02_RT_Rep2_A42_IMG_2046.JPG	Day02	RT	Rep2	A42	2046	[b'rep2_day2_RT']	rep2	day2	RT	3	ruler	115691	NA	NA	41128.1161786212	NA	NA	NA	NA	NA	1.03168137254902	0.962759803921569	0.95	0.908227941176471	0.0410760108849799
Day02_RT_Rep2_A42_IMG_2046.JPG	Day02	RT	Rep2	A42	2046	[b'rep2_day2_RT']	rep2	day2	RT	4	ruler	120929	NA	NA	41128.1161786212	NA	NA	NA	NA	NA	1.03168137254902	0.962759803921569	0.95	0.908227941176471	0.0410760108849799
Day02_RT_Rep2_A42_IMG_2046.JPG	Day02	RT	Rep2	A42	2046	[b'rep2_day2_RT']	rep2	day2	RT	5	ruler	122238	NA	NA	41128.1161786212	NA	NA	NA	NA	NA	1.03168137254902	0.962759803921569	0.95	0.908227941176471	0.0410760108849799
Day02_RT_Rep2_A42_IMG_2046.JPG	Day02	RT	Rep2	A42	2046	[b'rep2_day2_RT']	rep2	day2	RT	6	ruler	117806	NA	NA	41128.1161786212	NA	NA	NA	NA	NA	1.03168137254902	0.962759803921569	0.95	0.908227941176471	0.0410760108849799
Day02_RT_Rep2_A42_IMG_2046.JPG	Day02	RT	Rep2	A42	2046	[b'rep2_day2_RT']	rep2	day2	RT	7	seed	61956	0.502138243101324	5	41128.1161786212	NA	NA	NA	NA	NA	NA	NA	NA	NA	NA
Day02_RT_Rep2_A42_IMG_2046.JPG	Day02	RT	Rep2	A42	2046	[b'rep2_day2_RT']	rep2	day2	RT	8	seed	41235	0.334199600592083	5	41128.1161786212	NA	NA	NA	NA	NA	NA	NA	NA	NA	NA
Day02_RT_Rep2_A42_IMG_2046.JPG	Day02	RT	Rep2	A42	2046	[b'rep2_day2_RT']	rep2	day2	RT	9	seed	43548	0.352945900487063	5	41128.1161786212	NA	NA	NA	NA	NA	NA	NA	NA	NA	NA
Day02_RT_Rep2_A42_IMG_2046.JPG	Day02	RT	Rep2	A42	2046	[b'rep2_day2_RT']	rep2	day2	RT	10	seed	44335	0.359324343209652	5	41128.1161786212	NA	NA	NA	NA	NA	NA	NA	NA	NA	NA
Day02_RT_Rep2_A42_IMG_2046.JPG	Day02	RT	Rep2	A42	2046	[b'rep2_day2_RT']	rep2	day2	RT	11	seed	31384	0.254359652357995	5	41128.1161786212	NA	NA	NA	NA	NA	NA	NA	NA	NA	NA
Day02_RT_Rep2_A42_IMG_2046.JPG	Day02	RT	Rep2	A42	2046	[b'rep2_day2_RT']	rep2	day2	RT	12	seed	23422	0.189829587609258	5	41128.1161786212	NA	NA	NA	NA	NA	NA	NA	NA	NA	NA
Day02_RT_Rep2_A42_IMG_2046.JPG	Day02	RT	Rep2	A42	2046	[b'rep2_day2_RT']	rep2	day2	RT	13	seedling	10080	0.0816959372855146	5	41128.1161786212	NA	NA	NA	NA	NA	NA	NA	NA	NA	NA
Day07_cold_Rep1_A10_IMG_1131.JPG	Day07	cold	Rep1	A10	1131	[b'rep1_day7_cold']	rep1	day7	cold	1	qrcode	933790	8.34206160787531	NA	37312.519130701	NA	NA	NA	NA	NA	NA	NA	NA	NA	NA
Day07_cold_Rep1_A10_IMG_1131.JPG	Day07	cold	Rep1	A10	1131	[b'rep1_day7_cold']	rep1	day7	cold	2	ruler	110193	NA	NA	37312.519130701	NA	NA	NA	NA	NA	0.994771276595745	0.943835106382979	0.95	0.87875	0.0374066710969206
Day07_cold_Rep1_A10_IMG_1131.JPG	Day07	cold	Rep1	A10	1131	[b'rep1_day7_cold']	rep1	day7	cold	3	ruler	108951	NA	NA	37312.519130701	NA	NA	NA	NA	NA	0.994771276595745	0.943835106382979	0.95	0.87875	0.0374066710969206
Day07_cold_Rep1_A10_IMG_1131.JPG	Day07	cold	Rep1	A10	1131	[b'rep1_day7_cold']	rep1	day7	cold	4	ruler	104339	NA	NA	37312.519130701	NA	NA	NA	NA	NA	0.994771276595745	0.943835106382979	0.95	0.87875	0.0374066710969206
Day07_cold_Rep1_A10_IMG_1131.JPG	Day07	cold	Rep1	A10	1131	[b'rep1_day7_cold']	rep1	day7	cold	5	ruler	109710	NA	NA	37312.519130701	NA	NA	NA	NA	NA	0.994771276595745	0.943835106382979	0.95	0.87875	0.0374066710969206
Day07_cold_Rep1_A10_IMG_1131.JPG	Day07	cold	Rep1	A10	1131	[b'rep1_day7_cold']	rep1	day7	cold	6	ruler	114918	NA	NA	37312.519130701	NA	NA	NA	NA	NA	0.994771276595745	0.943835106382979	0.95	0.87875	0.0374066710969206
Day07_cold_Rep1_A10_IMG_1131.JPG	Day07	cold	Rep1	A10	1131	[b'rep1_day7_cold']	rep1	day7	cold	7	seed	5310	0.0474371616078753	5	37312.519130701	NA	NA	NA	NA	NA	NA	NA	NA	NA	NA
Day07_cold_Rep1_A10_IMG_1131.JPG	Day07	cold	Rep1	A10	1131	[b'rep1_day7_cold']	rep1	day7	cold	8	seed	13356	0.11931652173913	5	37312.519130701	NA	NA	NA	NA	NA	NA	NA	NA	NA	NA
Day07_cold_Rep1_A10_IMG_1131.JPG	Day07	cold	Rep1	A10	1131	[b'rep1_day7_cold']	rep1	day7	cold	9	seedling	6048	0.0540301230516817	5	37312.519130701	NA	NA	NA	NA	NA	NA	NA	NA	NA	NA
Day07_cold_Rep1_A10_IMG_1131.JPG	Day07	cold	Rep1	A10	1131	[b'rep1_day7_cold']	rep1	day7	cold	10	seedling	6759	0.0603818785890074	5	37312.519130701	NA	NA	NA	NA	NA	NA	NA	NA	NA	NA
Day07_cold_Rep1_A10_IMG_1131.JPG	Day07	cold	Rep1	A10	1131	[b'rep1_day7_cold']	rep1	day7	cold	11	seedling	8859	0.0791423379819524	5	37312.519130701	NA	NA	NA	NA	NA	NA	NA	NA	NA	NA
Day07_cold_Rep1_A10_IMG_1131.JPG	Day07	cold	Rep1	A10	1131	[b'rep1_day7_cold']	rep1	day7	cold	12	seedling	11904	0.106345004101723	5	37312.519130701	NA	NA	NA	NA	NA	NA	NA	NA	NA	NA
Day07_cold_Rep1_A10_IMG_1131.JPG	Day07	cold	Rep1	A10	1131	[b'rep1_day7_cold']	rep1	day7	cold	13	seedling	10137	0.0905594175553733	5	37312.519130701	NA	NA	NA	NA	NA	NA	NA	NA	NA	NA
Day07_cold_Rep1_A10_IMG_1131.JPG	Day07	cold	Rep1	A10	1131	[b'rep1_day7_cold']	rep1	day7	cold	14	seedling	8295	0.0741038146021329	5	37312.519130701	NA	NA	NA	NA	NA	NA	NA	NA	NA	NA
Day07_cold_Rep1_A10_IMG_1131.JPG	Day07	cold	Rep1	A10	1131	[b'rep1_day7_cold']	rep1	day7	cold	15	seedling	10365	0.0925962674323216	5	37312.519130701	NA	NA	NA	NA	NA	NA	NA	NA	NA	NA
Day07_cold_Rep1_A10_IMG_1131.JPG	Day07	cold	Rep1	A10	1131	[b'rep1_day7_cold']	rep1	day7	cold	16	seedling	9702	0.0866733223954061	5	37312.519130701	NA	NA	NA	NA	NA	NA	NA	NA	NA	NA
Day17_cold_Rep2_A13_IMG_4089.JPG	Day17	cold	Rep2	A13	4089	[b'rep2_day17_cold']	rep2	day17	cold	1	qrcode	1161087	9.94347825330945	NA	38922.8990239091	NA	NA	NA	NA	NA	NA	NA	NA	NA	NA
Day17_cold_Rep2_A13_IMG_4089.JPG	Day17	cold	Rep2	A13	4089	[b'rep2_day17_cold']	rep2	day17	cold	2	ruler	113907	NA	NA	38922.8990239091	NA	NA	NA	NA	NA	1.00890906293276	0.964851515617787	0.95	0.930655998358722	0.0308679812449692
Day17_cold_Rep2_A13_IMG_4089.JPG	Day17	cold	Rep2	A13	4089	[b'rep2_day17_cold']	rep2	day17	cold	3	ruler	119781	NA	NA	38922.8990239091	NA	NA	NA	NA	NA	1.00890906293276	0.964851515617787	0.95	0.930655998358722	0.0308679812449692
Day17_cold_Rep2_A13_IMG_4089.JPG	Day17	cold	Rep2	A13	4089	[b'rep2_day17_cold']	rep2	day17	cold	4	ruler	114445	NA	NA	38922.8990239091	NA	NA	NA	NA	NA	1.00890906293276	0.964851515617787	0.95	0.930655998358722	0.0308679812449692
Day17_cold_Rep2_A13_IMG_4089.JPG	Day17	cold	Rep2	A13	4089	[b'rep2_day17_cold']	rep2	day17	cold	5	ruler	119333	NA	NA	38922.8990239091	NA	NA	NA	NA	NA	1.00890906293276	0.964851515617787	0.95	0.930655998358722	0.0308679812449692
Day17_cold_Rep2_A13_IMG_4089.JPG	Day17	cold	Rep2	A13	4089	[b'rep2_day17_cold']	rep2	day17	cold	6	ruler	111863	NA	NA	38922.8990239091	NA	NA	NA	NA	NA	1.00890906293276	0.964851515617787	0.95	0.930655998358722	0.0308679812449692
Day17_cold_Rep2_A13_IMG_4089.JPG	Day17	cold	Rep2	A13	4089	[b'rep2_day17_cold']	rep2	day17	cold	7	seed	38807	0.332340781161256	5	38922.8990239091	NA	NA	NA	NA	NA	NA	NA	NA	NA	NA
Day17_cold_Rep2_A13_IMG_4089.JPG	Day17	cold	Rep2	A13	4089	[b'rep2_day17_cold']	rep2	day17	cold	8	seed	33453	0.286489451701691	5	38922.8990239091	NA	NA	NA	NA	NA	NA	NA	NA	NA	NA
Day17_cold_Rep2_A13_IMG_4089.JPG	Day17	cold	Rep2	A13	4089	[b'rep2_day17_cold']	rep2	day17	cold	9	seedling	11933	0.102193484206387	5	38922.8990239091	NA	NA	NA	NA	NA	NA	NA	NA	NA	NA
Day17_cold_Rep2_A13_IMG_4089.JPG	Day17	cold	Rep2	A13	4089	[b'rep2_day17_cold']	rep2	day17	cold	10	seedling	12385	0.10606438463891	5	38922.8990239091	NA	NA	NA	NA	NA	NA	NA	NA	NA	NA
Day17_cold_Rep2_A13_IMG_4089.JPG	Day17	cold	Rep2	A13	4089	[b'rep2_day17_cold']	rep2	day17	cold	11	seedling	11997	0.102741576303028	5	38922.8990239091	NA	NA	NA	NA	NA	NA	NA	NA	NA	NA
Day17_cold_Rep2_A13_IMG_4089.JPG	Day17	cold	Rep2	A13	4089	[b'rep2_day17_cold']	rep2	day17	cold	12	seedling	16429	0.140696953995369	5	38922.8990239091	NA	NA	NA	NA	NA	NA	NA	NA	NA	NA
Day17_cold_Rep2_A13_IMG_4089.JPG	Day17	cold	Rep2	A13	4089	[b'rep2_day17_cold']	rep2	day17	cold	13	seedling	14052	0.120340470968588	5	38922.8990239091	NA	NA	NA	NA	NA	NA	NA	NA	NA	NA
Day17_cold_Rep2_A13_IMG_4089.JPG	Day17	cold	Rep2	A13	4089	[b'rep2_day17_cold']	rep2	day17	cold	14	seedling	15323	0.131225237450304	5	38922.8990239091	NA	NA	NA	NA	NA	NA	NA	NA	NA	NA
Day01_cold_Rep3_A49_IMG_4991.JPG	Day01	cold	Rep3	A49	4991	[b'rep3_day1_cold']	rep3	day1	cold	1	qrcode	1137450	9.18722594442247	NA	41269.2582389552	NA	NA	NA	NA	NA	NA	NA	NA	NA	NA
Day01_cold_Rep3_A49_IMG_4991.JPG	Day01	cold	Rep3	A49	4991	[b'rep3_day1_cold']	rep3	day1	cold	2	ruler	122742	NA	NA	41269.2582389552	NA	NA	NA	NA	NA	0.954883913764511	0.929361525704809	0.95	0.882255389718076	0.0287857676322217
Day01_cold_Rep3_A49_IMG_4991.JPG	Day01	cold	Rep3	A49	4991	[b'rep3_day1_cold']	rep3	day1	cold	3	ruler	121344	NA	NA	41269.2582389552	NA	NA	NA	NA	NA	0.954883913764511	0.929361525704809	0.95	0.882255389718076	0.0287857676322217
Day01_cold_Rep3_A49_IMG_4991.JPG	Day01	cold	Rep3	A49	4991	[b'rep3_day1_cold']	rep3	day1	cold	4	ruler	124066	NA	NA	41269.2582389552	NA	NA	NA	NA	NA	0.954883913764511	0.929361525704809	0.95	0.882255389718076	0.0287857676322217
Day01_cold_Rep3_A49_IMG_4991.JPG	Day01	cold	Rep3	A49	4991	[b'rep3_day1_cold']	rep3	day1	cold	5	ruler	116637	NA	NA	41269.2582389552	NA	NA	NA	NA	NA	0.954883913764511	0.929361525704809	0.95	0.882255389718076	0.0287857676322217
Day01_cold_Rep3_A49_IMG_4991.JPG	Day01	cold	Rep3	A49	4991	[b'rep3_day1_cold']	rep3	day1	cold	6	ruler	116535	NA	NA	41269.2582389552	NA	NA	NA	NA	NA	0.954883913764511	0.929361525704809	0.95	0.882255389718076	0.0287857676322217
Day01_cold_Rep3_A49_IMG_4991.JPG	Day01	cold	Rep3	A49	4991	[b'rep3_day1_cold']	rep3	day1	cold	7	seed	6702	0.0541323032041139	5	41269.2582389552	NA	NA	NA	NA	NA	NA	NA	NA	NA	NA
Day01_cold_Rep3_A49_IMG_4991.JPG	Day01	cold	Rep3	A49	4991	[b'rep3_day1_cold']	rep3	day1	cold	8	seed	5783	0.0467095060324367	5	41269.2582389552	NA	NA	NA	NA	NA	NA	NA	NA	NA	NA
Day01_cold_Rep3_A49_IMG_4991.JPG	Day01	cold	Rep3	A49	4991	[b'rep3_day1_cold']	rep3	day1	cold	9	seed	6404	0.0517253461234177	5	41269.2582389552	NA	NA	NA	NA	NA	NA	NA	NA	NA	NA
Day01_cold_Rep3_A49_IMG_4991.JPG	Day01	cold	Rep3	A49	4991	[b'rep3_day1_cold']	rep3	day1	cold	10	seed	6362	0.0513861105617089	5	41269.2582389552	NA	NA	NA	NA	NA	NA	NA	NA	NA	NA
Day01_cold_Rep3_A49_IMG_4991.JPG	Day01	cold	Rep3	A49	4991	[b'rep3_day1_cold']	rep3	day1	cold	11	seed	7591	0.0613127892602848	5	41269.2582389552	NA	NA	NA	NA	NA	NA	NA	NA	NA	NA
Day01_cold_Rep3_A49_IMG_4991.JPG	Day01	cold	Rep3	A49	4991	[b'rep3_day1_cold']	rep3	day1	cold	12	seed	6677	0.0539303772745253	5	41269.2582389552	NA	NA	NA	NA	NA	NA	NA	NA	NA	NA
Day01_cold_Rep3_A49_IMG_4991.JPG	Day01	cold	Rep3	A49	4991	[b'rep3_day1_cold']	rep3	day1	cold	13	seed	6039	0.048777227551424	5	41269.2582389552	NA	NA	NA	NA	NA	NA	NA	NA	NA	NA
Day01_cold_Rep3_A49_IMG_4991.JPG	Day01	cold	Rep3	A49	4991	[b'rep3_day1_cold']	rep3	day1	cold	14	seed	6732	0.0543746143196202	5	41269.2582389552	NA	NA	NA	NA	NA	NA	NA	NA	NA	NA
Day01_cold_Rep3_A49_IMG_4991.JPG	Day01	cold	Rep3	A49	4991	[b'rep3_day1_cold']	rep3	day1	cold	15	seed	5911	0.0477433667919304	5	41269.2582389552	NA	NA	NA	NA	NA	NA	NA	NA	NA	NA
Day01_cold_Rep3_A49_IMG_4991.JPG	Day01	cold	Rep3	A49	4991	[b'rep3_day1_cold']	rep3	day1	cold	16	seed	6715	0.0542373046875	5	41269.2582389552	NA	NA	NA	NA	NA	NA	NA	NA	NA	NA
Day53_cold_Rep3_A57_IMG_7490.JPG	Day53	cold	Rep3	A57	7490	[b'rep3_day53_cold']	rep3	day53	cold	1	qrcode	1210026	11.0286747565863	NA	36572.1184913104	NA	NA	NA	NA	NA	NA	NA	NA	NA	NA
Day53_cold_Rep3_A57_IMG_7490.JPG	Day53	cold	Rep3	A57	7490	[b'rep3_day53_cold']	rep3	day53	cold	2	ruler	106810	NA	NA	36572.1184913104	NA	NA	NA	NA	NA	1.05209172903473	0.96723579241714	0.95	0.905699481865285	0.0492852397609883
Day53_cold_Rep3_A57_IMG_7490.JPG	Day53	cold	Rep3	A57	7490	[b'rep3_day53_cold']	rep3	day53	cold	3	ruler	110825	NA	NA	36572.1184913104	NA	NA	NA	NA	NA	1.05209172903473	0.96723579241714	0.95	0.905699481865285	0.0492852397609883
Day53_cold_Rep3_A57_IMG_7490.JPG	Day53	cold	Rep3	A57	7490	[b'rep3_day53_cold']	rep3	day53	cold	4	ruler	107533	NA	NA	36572.1184913104	NA	NA	NA	NA	NA	1.05209172903473	0.96723579241714	0.95	0.905699481865285	0.0492852397609883
Day53_cold_Rep3_A57_IMG_7490.JPG	Day53	cold	Rep3	A57	7490	[b'rep3_day53_cold']	rep3	day53	cold	5	ruler	111026	NA	NA	36572.1184913104	NA	NA	NA	NA	NA	1.05209172903473	0.96723579241714	0.95	0.905699481865285	0.0492852397609883
Day53_cold_Rep3_A57_IMG_7490.JPG	Day53	cold	Rep3	A57	7490	[b'rep3_day53_cold']	rep3	day53	cold	6	ruler	101514	NA	NA	36572.1184913104	NA	NA	NA	NA	NA	1.05209172903473	0.96723579241714	0.95	0.905699481865285	0.0492852397609883
Day53_cold_Rep3_A57_IMG_7490.JPG	Day53	cold	Rep3	A57	7490	[b'rep3_day53_cold']	rep3	day53	cold	7	seed	54205	0.494046669394511	5	36572.1184913104	NA	NA	NA	NA	NA	NA	NA	NA	NA	NA
Day53_cold_Rep3_A57_IMG_7490.JPG	Day53	cold	Rep3	A57	7490	[b'rep3_day53_cold']	rep3	day53	cold	8	seed	61397	0.559597516111333	5	36572.1184913104	NA	NA	NA	NA	NA	NA	NA	NA	NA	NA
Day53_cold_Rep3_A57_IMG_7490.JPG	Day53	cold	Rep3	A57	7490	[b'rep3_day53_cold']	rep3	day53	cold	9	seed	43079	0.392639728269461	5	36572.1184913104	NA	NA	NA	NA	NA	NA	NA	NA	NA	NA
Day53_cold_Rep3_A57_IMG_7490.JPG	Day53	cold	Rep3	A57	7490	[b'rep3_day53_cold']	rep3	day53	cold	10	seed	40997	0.373663523755498	5	36572.1184913104	NA	NA	NA	NA	NA	NA	NA	NA	NA	NA
Day53_cold_Rep3_A57_IMG_7490.JPG	Day53	cold	Rep3	A57	7490	[b'rep3_day53_cold']	rep3	day53	cold	11	seed	95521	0.870617690383417	5	36572.1184913104	NA	NA	NA	NA	NA	NA	NA	NA	NA	NA
Day53_cold_Rep3_A57_IMG_7490.JPG	Day53	cold	Rep3	A57	7490	[b'rep3_day53_cold']	rep3	day53	cold	12	seed	40946	0.373198688774609	5	36572.1184913104	NA	NA	NA	NA	NA	NA	NA	NA	NA	NA
Day53_cold_Rep3_A57_IMG_7490.JPG	Day53	cold	Rep3	A57	7490	[b'rep3_day53_cold']	rep3	day53	cold	13	seed	70631	0.643759990886518	5	36572.1184913104	NA	NA	NA	NA	NA	NA	NA	NA	NA	NA
Day53_cold_Rep3_A57_IMG_7490.JPG	Day53	cold	Rep3	A57	7490	[b'rep3_day53_cold']	rep3	day53	cold	14	seed	46102	0.420192593901407	5	36572.1184913104	NA	NA	NA	NA	NA	NA	NA	NA	NA	NA
Day53_cold_Rep3_A57_IMG_7490.JPG	Day53	cold	Rep3	A57	7490	[b'rep3_day53_cold']	rep3	day53	cold	15	seed	42882	0.390844189225633	5	36572.1184913104	NA	NA	NA	NA	NA	NA	NA	NA	NA	NA
Day19_cold_Rep3_A10_IMG_6606.JPG	Day19	cold	Rep3	A10	6606	[b'rep3_day19_cold']	rep3	day19	cold	1	qrcode	1072630	8.96350482158844	NA	39888.7868584838	NA	NA	NA	NA	NA	NA	NA	NA	NA	NA
Day19_cold_Rep3_A10_IMG_6606.JPG	Day19	cold	Rep3	A10	6606	[b'rep3_day19_cold']	rep3	day19	cold	2	ruler	121879	NA	NA	39888.7868584838	NA	NA	NA	NA	NA	0.993846153846154	0.948074817292209	0.95	0.899375696767001	0.0392157780903244
Day19_cold_Rep3_A10_IMG_6606.JPG	Day19	cold	Rep3	A10	6606	[b'rep3_day19_cold']	rep3	day19	cold	3	ruler	115269	NA	NA	39888.7868584838	NA	NA	NA	NA	NA	0.993846153846154	0.948074817292209	0.95	0.899375696767001	0.0392157780903244
Day19_cold_Rep3_A10_IMG_6606.JPG	Day19	cold	Rep3	A10	6606	[b'rep3_day19_cold']	rep3	day19	cold	4	ruler	121339	NA	NA	39888.7868584838	NA	NA	NA	NA	NA	0.993846153846154	0.948074817292209	0.95	0.899375696767001	0.0392157780903244
Day19_cold_Rep3_A10_IMG_6606.JPG	Day19	cold	Rep3	A10	6606	[b'rep3_day19_cold']	rep3	day19	cold	5	ruler	117285	NA	NA	39888.7868584838	NA	NA	NA	NA	NA	0.993846153846154	0.948074817292209	0.95	0.899375696767001	0.0392157780903244
Day19_cold_Rep3_A10_IMG_6606.JPG	Day19	cold	Rep3	A10	6606	[b'rep3_day19_cold']	rep3	day19	cold	6	ruler	114084	NA	NA	39888.7868584838	NA	NA	NA	NA	NA	0.993846153846154	0.948074817292209	0.95	0.899375696767001	0.0392157780903244
Day19_cold_Rep3_A10_IMG_6606.JPG	Day19	cold	Rep3	A10	6606	[b'rep3_day19_cold']	rep3	day19	cold	7	seed	5601	0.0468051336488042	5	39888.7868584838	NA	NA	NA	NA	NA	NA	NA	NA	NA	NA
Day19_cold_Rep3_A10_IMG_6606.JPG	Day19	cold	Rep3	A10	6606	[b'rep3_day19_cold']	rep3	day19	cold	8	seed	4959	0.0414402174191073	5	39888.7868584838	NA	NA	NA	NA	NA	NA	NA	NA	NA	NA
Day19_cold_Rep3_A10_IMG_6606.JPG	Day19	cold	Rep3	A10	6606	[b'rep3_day19_cold']	rep3	day19	cold	9	seed	46881	0.391764233277913	5	39888.7868584838	NA	NA	NA	NA	NA	NA	NA	NA	NA	NA
Day19_cold_Rep3_A10_IMG_6606.JPG	Day19	cold	Rep3	A10	6606	[b'rep3_day19_cold']	rep3	day19	cold	10	seed	47780	0.399276787312956	5	39888.7868584838	NA	NA	NA	NA	NA	NA	NA	NA	NA	NA
Day19_cold_Rep3_A10_IMG_6606.JPG	Day19	cold	Rep3	A10	6606	[b'rep3_day19_cold']	rep3	day19	cold	11	seed	42120	0.351978616191329	5	39888.7868584838	NA	NA	NA	NA	NA	NA	NA	NA	NA	NA
Day19_cold_Rep3_A10_IMG_6606.JPG	Day19	cold	Rep3	A10	6606	[b'rep3_day19_cold']	rep3	day19	cold	12	seed	43395	0.362633239544699	5	39888.7868584838	NA	NA	NA	NA	NA	NA	NA	NA	NA	NA
Day19_cold_Rep3_A10_IMG_6606.JPG	Day19	cold	Rep3	A10	6606	[b'rep3_day19_cold']	rep3	day19	cold	13	seed	64220	0.536658754316409	5	39888.7868584838	NA	NA	NA	NA	NA	NA	NA	NA	NA	NA
Day19_cold_Rep3_A10_IMG_6606.JPG	Day19	cold	Rep3	A10	6606	[b'rep3_day19_cold']	rep3	day19	cold	14	seed	28365	0.237034032484973	5	39888.7868584838	NA	NA	NA	NA	NA	NA	NA	NA	NA	NA
Day19_cold_Rep3_A10_IMG_6606.JPG	Day19	cold	Rep3	A10	6606	[b'rep3_day19_cold']	rep3	day19	cold	15	seedling	21469	0.179407144136079	5	39888.7868584838	NA	NA	NA	NA	NA	NA	NA	NA	NA	NA
Day25_cold_Rep2_A39_IMG_4592.JPG	Day25	cold	Rep2	A39	4592	[b'rep2_day25_cold']	rep2	day25	cold	1	qrcode	1083726	9.80159692708045	NA	36855.422916029	NA	NA	NA	NA	NA	NA	NA	NA	NA	NA
Day25_cold_Rep2_A39_IMG_4592.JPG	Day25	cold	Rep2	A39	4592	[b'rep2_day25_cold']	rep2	day25	cold	2	ruler	108366	NA	NA	36855.422916029	NA	NA	NA	NA	NA	0.989378238341969	0.945128993955095	0.95	0.910775582901554	0.0277884414022465
Day25_cold_Rep2_A39_IMG_4592.JPG	Day25	cold	Rep2	A39	4592	[b'rep2_day25_cold']	rep2	day25	cold	3	ruler	109388	NA	NA	36855.422916029	NA	NA	NA	NA	NA	0.989378238341969	0.945128993955095	0.95	0.910775582901554	0.0277884414022465
Day25_cold_Rep2_A39_IMG_4592.JPG	Day25	cold	Rep2	A39	4592	[b'rep2_day25_cold']	rep2	day25	cold	4	ruler	111300	NA	NA	36855.422916029	NA	NA	NA	NA	NA	0.989378238341969	0.945128993955095	0.95	0.910775582901554	0.0277884414022465
Day25_cold_Rep2_A39_IMG_4592.JPG	Day25	cold	Rep2	A39	4592	[b'rep2_day25_cold']	rep2	day25	cold	5	ruler	106527	NA	NA	36855.422916029	NA	NA	NA	NA	NA	0.989378238341969	0.945128993955095	0.95	0.910775582901554	0.0277884414022465
Day25_cold_Rep2_A39_IMG_4592.JPG	Day25	cold	Rep2	A39	4592	[b'rep2_day25_cold']	rep2	day25	cold	6	ruler	105546	NA	NA	36855.422916029	NA	NA	NA	NA	NA	0.989378238341969	0.945128993955095	0.95	0.910775582901554	0.0277884414022465
Day25_cold_Rep2_A39_IMG_4592.JPG	Day25	cold	Rep2	A39	4592	[b'rep2_day25_cold']	rep2	day25	cold	7	seed	4653	0.0420833591716959	5	36855.422916029	NA	NA	NA	NA	NA	NA	NA	NA	NA	NA
Day25_cold_Rep2_A39_IMG_4592.JPG	Day25	cold	Rep2	A39	4592	[b'rep2_day25_cold']	rep2	day25	cold	8	seed	46905	0.424225222855877	5	36855.422916029	NA	NA	NA	NA	NA	NA	NA	NA	NA	NA
Day25_cold_Rep2_A39_IMG_4592.JPG	Day25	cold	Rep2	A39	4592	[b'rep2_day25_cold']	rep2	day25	cold	9	seed	60602	0.548105680748574	5	36855.422916029	NA	NA	NA	NA	NA	NA	NA	NA	NA	NA
Day25_cold_Rep2_A39_IMG_4592.JPG	Day25	cold	Rep2	A39	4592	[b'rep2_day25_cold']	rep2	day25	cold	10	seed	4524	0.0409166380599081	5	36855.422916029	NA	NA	NA	NA	NA	NA	NA	NA	NA	NA
Day25_cold_Rep2_A39_IMG_4592.JPG	Day25	cold	Rep2	A39	4592	[b'rep2_day25_cold']	rep2	day25	cold	11	seed	47816	0.432464625436022	5	36855.422916029	NA	NA	NA	NA	NA	NA	NA	NA	NA	NA
Day25_cold_Rep2_A39_IMG_4592.JPG	Day25	cold	Rep2	A39	4592	[b'rep2_day25_cold']	rep2	day25	cold	12	seed	54641	0.494192312164332	5	36855.422916029	NA	NA	NA	NA	NA	NA	NA	NA	NA	NA
Day25_cold_Rep2_A39_IMG_4592.JPG	Day25	cold	Rep2	A39	4592	[b'rep2_day25_cold']	rep2	day25	cold	13	seed	32698	0.295732146614252	5	36855.422916029	NA	NA	NA	NA	NA	NA	NA	NA	NA	NA
Day25_cold_Rep2_A39_IMG_4592.JPG	Day25	cold	Rep2	A39	4592	[b'rep2_day25_cold']	rep2	day25	cold	14	seed	31931	0.288795130391451	5	36855.422916029	NA	NA	NA	NA	NA	NA	NA	NA	NA	NA
Day25_cold_Rep2_A39_IMG_4592.JPG	Day25	cold	Rep2	A39	4592	[b'rep2_day25_cold']	rep2	day25	cold	15	seed	25956	0.234755140911356	5	36855.422916029	NA	NA	NA	NA	NA	NA	NA	NA	NA	NA
Day25_cold_Rep2_A39_IMG_4592.JPG	Day25	cold	Rep2	A39	4592	[b'rep2_day25_cold']	rep2	day25	cold	16	seedling	14521	0.131333002048613	5	36855.422916029	NA	NA	NA	NA	NA	NA	NA	NA	NA	NA
Day25_cold_Rep2_A39_IMG_4592.JPG	Day25	cold	Rep2	A39	4592	[b'rep2_day25_cold']	rep2	day25	cold	17	seedling	12679	0.114673309894247	5	36855.422916029	NA	NA	NA	NA	NA	NA	NA	NA	NA	NA
Day25_cold_Rep2_A39_IMG_4592.JPG	Day25	cold	Rep2	A39	4592	[b'rep2_day25_cold']	rep2	day25	cold	18	seedling	8278	0.0748691268479043	5	36855.422916029	NA	NA	NA	NA	NA	NA	NA	NA	NA	NA
Day43_cold_Rep3_A21_IMG_7313.JPG	Day43	cold	Rep3	A21	7313	[b'rep3_day43_cold']	rep3	day43	cold	1	qrcode	1197614	11.533895540838	NA	34611.4342073938	NA	NA	NA	NA	NA	NA	NA	NA	NA	NA
Day43_cold_Rep3_A21_IMG_7313.JPG	Day43	cold	Rep3	A21	7313	[b'rep3_day43_cold']	rep3	day43	cold	2	ruler	102822	NA	NA	34611.4342073938	NA	NA	NA	NA	NA	1.00123571468783	0.961905083600743	0.95	0.934998311096099	0.0236588690642534
Day43_cold_Rep3_A21_IMG_7313.JPG	Day43	cold	Rep3	A21	7313	[b'rep3_day43_cold']	rep3	day43	cold	3	ruler	101198	NA	NA	34611.4342073938	NA	NA	NA	NA	NA	1.00123571468783	0.961905083600743	0.95	0.934998311096099	0.0236588690642534
Day43_cold_Rep3_A21_IMG_7313.JPG	Day43	cold	Rep3	A21	7313	[b'rep3_day43_cold']	rep3	day43	cold	4	ruler	106420	NA	NA	34611.4342073938	NA	NA	NA	NA	NA	1.00123571468783	0.961905083600743	0.95	0.934998311096099	0.0236588690642534
Day43_cold_Rep3_A21_IMG_7313.JPG	Day43	cold	Rep3	A21	7313	[b'rep3_day43_cold']	rep3	day43	cold	5	ruler	101768	NA	NA	34611.4342073938	NA	NA	NA	NA	NA	1.00123571468783	0.961905083600743	0.95	0.934998311096099	0.0236588690642534
Day43_cold_Rep3_A21_IMG_7313.JPG	Day43	cold	Rep3	A21	7313	[b'rep3_day43_cold']	rep3	day43	cold	6	ruler	101730	NA	NA	34611.4342073938	NA	NA	NA	NA	NA	1.00123571468783	0.961905083600743	0.95	0.934998311096099	0.0236588690642534
Day43_cold_Rep3_A21_IMG_7313.JPG	Day43	cold	Rep3	A21	7313	[b'rep3_day43_cold']	rep3	day43	cold	7	seed	62771	0.604530472250609	5	34611.4342073938	NA	NA	NA	NA	NA	NA	NA	NA	NA	NA
Day43_cold_Rep3_A21_IMG_7313.JPG	Day43	cold	Rep3	A21	7313	[b'rep3_day43_cold']	rep3	day43	cold	8	seed	5083	0.048952994064932	5	34611.4342073938	NA	NA	NA	NA	NA	NA	NA	NA	NA	NA
Day43_cold_Rep3_A21_IMG_7313.JPG	Day43	cold	Rep3	A21	7313	[b'rep3_day43_cold']	rep3	day43	cold	9	seed	45454	0.437755143070513	5	34611.4342073938	NA	NA	NA	NA	NA	NA	NA	NA	NA	NA
Day43_cold_Rep3_A21_IMG_7313.JPG	Day43	cold	Rep3	A21	7313	[b'rep3_day43_cold']	rep3	day43	cold	10	seed	3795	0.0365486154783429	5	34611.4342073938	NA	NA	NA	NA	NA	NA	NA	NA	NA	NA
Day43_cold_Rep3_A21_IMG_7313.JPG	Day43	cold	Rep3	A21	7313	[b'rep3_day43_cold']	rep3	day43	cold	11	seed	31868	0.306912062730917	5	34611.4342073938	NA	NA	NA	NA	NA	NA	NA	NA	NA	NA
Day43_cold_Rep3_A21_IMG_7313.JPG	Day43	cold	Rep3	A21	7313	[b'rep3_day43_cold']	rep3	day43	cold	12	seed	48162	0.463835156434243	5	34611.4342073938	NA	NA	NA	NA	NA	NA	NA	NA	NA	NA
Day43_cold_Rep3_A21_IMG_7313.JPG	Day43	cold	Rep3	A21	7313	[b'rep3_day43_cold']	rep3	day43	cold	13	seed	36193	0.348564964428897	5	34611.4342073938	NA	NA	NA	NA	NA	NA	NA	NA	NA	NA
Day43_cold_Rep3_A21_IMG_7313.JPG	Day43	cold	Rep3	A21	7313	[b'rep3_day43_cold']	rep3	day43	cold	14	seedling	16616	0.160024188349973	5	34611.4342073938	NA	NA	NA	NA	NA	NA	NA	NA	NA	NA
Day43_cold_Rep3_A21_IMG_7313.JPG	Day43	cold	Rep3	A21	7313	[b'rep3_day43_cold']	rep3	day43	cold	15	seedling	14464	0.139298860152504	5	34611.4342073938	NA	NA	NA	NA	NA	NA	NA	NA	NA	NA
Day43_cold_Rep3_A21_IMG_7313.JPG	Day43	cold	Rep3	A21	7313	[b'rep3_day43_cold']	rep3	day43	cold	16	seedling	8022	0.0772577057621256	5	34611.4342073938	NA	NA	NA	NA	NA	NA	NA	NA	NA	NA
Day43_cold_Rep1_A09_IMG_4831.JPG	Day43	cold	Rep1	A09	4831	[b'rep1_day43_cold']	rep1	day43	cold	1	qrcode	1080087	9.73177481177087	NA	36995.2045709621	NA	NA	NA	NA	NA	NA	NA	NA	NA	NA
Day43_cold_Rep1_A09_IMG_4831.JPG	Day43	cold	Rep1	A09	4831	[b'rep1_day43_cold']	rep1	day43	cold	2	ruler	108777	NA	NA	36995.2045709621	NA	NA	NA	NA	NA	1.05234015134898	0.970629524018425	0.95	0.925515463917526	0.0453514502190652
Day43_cold_Rep1_A09_IMG_4831.JPG	Day43	cold	Rep1	A09	4831	[b'rep1_day43_cold']	rep1	day43	cold	3	ruler	113893	NA	NA	36995.2045709621	NA	NA	NA	NA	NA	1.05234015134898	0.970629524018425	0.95	0.925515463917526	0.0453514502190652
Day43_cold_Rep1_A09_IMG_4831.JPG	Day43	cold	Rep1	A09	4831	[b'rep1_day43_cold']	rep1	day43	cold	4	ruler	105955	NA	NA	36995.2045709621	NA	NA	NA	NA	NA	1.05234015134898	0.970629524018425	0.95	0.925515463917526	0.0453514502190652
Day43_cold_Rep1_A09_IMG_4831.JPG	Day43	cold	Rep1	A09	4831	[b'rep1_day43_cold']	rep1	day43	cold	5	ruler	105402	NA	NA	36995.2045709621	NA	NA	NA	NA	NA	1.05234015134898	0.970629524018425	0.95	0.925515463917526	0.0453514502190652
Day43_cold_Rep1_A09_IMG_4831.JPG	Day43	cold	Rep1	A09	4831	[b'rep1_day43_cold']	rep1	day43	cold	6	ruler	111472	NA	NA	36995.2045709621	NA	NA	NA	NA	NA	1.05234015134898	0.970629524018425	0.95	0.925515463917526	0.0453514502190652
Day43_cold_Rep1_A09_IMG_4831.JPG	Day43	cold	Rep1	A09	4831	[b'rep1_day43_cold']	rep1	day43	cold	7	seed	6811	0.0613683140737472	5	36995.2045709621	NA	NA	NA	NA	NA	NA	NA	NA	NA	NA
Day43_cold_Rep1_A09_IMG_4831.JPG	Day43	cold	Rep1	A09	4831	[b'rep1_day43_cold']	rep1	day43	cold	8	seed	29065	0.261880788218098	5	36995.2045709621	NA	NA	NA	NA	NA	NA	NA	NA	NA	NA
Day43_cold_Rep1_A09_IMG_4831.JPG	Day43	cold	Rep1	A09	4831	[b'rep1_day43_cold']	rep1	day43	cold	9	seedling	9701	0.087407724978626	5	36995.2045709621	NA	NA	NA	NA	NA	NA	NA	NA	NA	NA
Day43_cold_Rep1_A09_IMG_4831.JPG	Day43	cold	Rep1	A09	4831	[b'rep1_day43_cold']	rep1	day43	cold	10	seedling	14737	0.132782975261314	5	36995.2045709621	NA	NA	NA	NA	NA	NA	NA	NA	NA	NA
Day43_cold_Rep1_A09_IMG_4831.JPG	Day43	cold	Rep1	A09	4831	[b'rep1_day43_cold']	rep1	day43	cold	11	seedling	9940	0.0895611572299291	5	36995.2045709621	NA	NA	NA	NA	NA	NA	NA	NA	NA	NA
Day43_cold_Rep1_A09_IMG_4831.JPG	Day43	cold	Rep1	A09	4831	[b'rep1_day43_cold']	rep1	day43	cold	12	seedling	4705	0.0423928817672854	5	36995.2045709621	NA	NA	NA	NA	NA	NA	NA	NA	NA	NA
Day43_cold_Rep1_A09_IMG_4831.JPG	Day43	cold	Rep1	A09	4831	[b'rep1_day43_cold']	rep1	day43	cold	13	seedling	23120	0.20831528723903	5	36995.2045709621	NA	NA	NA	NA	NA	NA	NA	NA	NA	NA
Day43_cold_Rep1_A09_IMG_4831.JPG	Day43	cold	Rep1	A09	4831	[b'rep1_day43_cold']	rep1	day43	cold	14	seedling	28117	0.253339140627155	5	36995.2045709621	NA	NA	NA	NA	NA	NA	NA	NA	NA	NA
Day23_cold_Rep2_A60_IMG_4458.JPG	Day23	cold	Rep2	A60	4458	[b'rep2_day23_cold']	rep2	day23	cold	1	qrcode	897296	8.22659828253915	NA	36357.5145393327	NA	NA	NA	NA	NA	NA	NA	NA	NA	NA
Day23_cold_Rep2_A60_IMG_4458.JPG	Day23	cold	Rep2	A60	4458	[b'rep2_day23_cold']	rep2	day23	cold	2	ruler	112582	NA	NA	36357.5145393327	NA	NA	NA	NA	NA	0.9745849609375	0.950932888454861	0.95	0.925260416666667	0.0163310369256215
Day23_cold_Rep2_A60_IMG_4458.JPG	Day23	cold	Rep2	A60	4458	[b'rep2_day23_cold']	rep2	day23	cold	3	ruler	108684	NA	NA	36357.5145393327	NA	NA	NA	NA	NA	0.9745849609375	0.950932888454861	0.95	0.925260416666667	0.0163310369256215
Day23_cold_Rep2_A60_IMG_4458.JPG	Day23	cold	Rep2	A60	4458	[b'rep2_day23_cold']	rep2	day23	cold	4	ruler	106902	NA	NA	36357.5145393327	NA	NA	NA	NA	NA	0.9745849609375	0.950932888454861	0.95	0.925260416666667	0.0163310369256215
Day23_cold_Rep2_A60_IMG_4458.JPG	Day23	cold	Rep2	A60	4458	[b'rep2_day23_cold']	rep2	day23	cold	5	ruler	105712	NA	NA	36357.5145393327	NA	NA	NA	NA	NA	0.9745849609375	0.950932888454861	0.95	0.925260416666667	0.0163310369256215
Day23_cold_Rep2_A60_IMG_4458.JPG	Day23	cold	Rep2	A60	4458	[b'rep2_day23_cold']	rep2	day23	cold	6	ruler	103698	NA	NA	36357.5145393327	NA	NA	NA	NA	NA	0.9745849609375	0.950932888454861	0.95	0.925260416666667	0.0163310369256215
Day23_cold_Rep2_A60_IMG_4458.JPG	Day23	cold	Rep2	A60	4458	[b'rep2_day23_cold']	rep2	day23	cold	7	seed	5198	0.0476563562889375	5	36357.5145393327	NA	NA	NA	NA	NA	NA	NA	NA	NA	NA
Day23_cold_Rep2_A60_IMG_4458.JPG	Day23	cold	Rep2	A60	4458	[b'rep2_day23_cold']	rep2	day23	cold	8	seed	8688	0.0796534096649267	5	36357.5145393327	NA	NA	NA	NA	NA	NA	NA	NA	NA	NA
Day23_cold_Rep2_A60_IMG_4458.JPG	Day23	cold	Rep2	A60	4458	[b'rep2_day23_cold']	rep2	day23	cold	9	seed	4026	0.0369112140090924	5	36357.5145393327	NA	NA	NA	NA	NA	NA	NA	NA	NA	NA
Day43_cold_Rep2_A34_IMG_5981.JPG	Day43	cold	Rep2	A34	5981	[b'rep2_day43_cold']	rep2	day43	cold	1	qrcode	1133692	9.24271549947179	NA	40885.9640172772	NA	NA	NA	NA	NA	NA	NA	NA	NA	NA
Day43_cold_Rep2_A34_IMG_5981.JPG	Day43	cold	Rep2	A34	5981	[b'rep2_day43_cold']	rep2	day43	cold	2	ruler	111278	NA	NA	40885.9640172772	NA	NA	NA	NA	NA	0.998257628294036	0.952032890826233	0.95	0.894589607687735	0.0366392466488591
Day43_cold_Rep2_A34_IMG_5981.JPG	Day43	cold	Rep2	A34	5981	[b'rep2_day43_cold']	rep2	day43	cold	3	ruler	125218	NA	NA	40885.9640172772	NA	NA	NA	NA	NA	0.998257628294036	0.952032890826233	0.95	0.894589607687735	0.0366392466488591
Day43_cold_Rep2_A34_IMG_5981.JPG	Day43	cold	Rep2	A34	5981	[b'rep2_day43_cold']	rep2	day43	cold	4	ruler	120217	NA	NA	40885.9640172772	NA	NA	NA	NA	NA	0.998257628294036	0.952032890826233	0.95	0.894589607687735	0.0366392466488591
Day43_cold_Rep2_A34_IMG_5981.JPG	Day43	cold	Rep2	A34	5981	[b'rep2_day43_cold']	rep2	day43	cold	5	ruler	121502	NA	NA	40885.9640172772	NA	NA	NA	NA	NA	0.998257628294036	0.952032890826233	0.95	0.894589607687735	0.0366392466488591
Day43_cold_Rep2_A34_IMG_5981.JPG	Day43	cold	Rep2	A34	5981	[b'rep2_day43_cold']	rep2	day43	cold	6	ruler	113736	NA	NA	40885.9640172772	NA	NA	NA	NA	NA	0.998257628294036	0.952032890826233	0.95	0.894589607687735	0.0366392466488591
Day43_cold_Rep2_A34_IMG_5981.JPG	Day43	cold	Rep2	A34	5981	[b'rep2_day43_cold']	rep2	day43	cold	7	seed	40072	0.326697282414301	5	40885.9640172772	NA	NA	NA	NA	NA	NA	NA	NA	NA	NA
Day43_cold_Rep2_A34_IMG_5981.JPG	Day43	cold	Rep2	A34	5981	[b'rep2_day43_cold']	rep2	day43	cold	8	seed	93507	0.762339857923588	5	40885.9640172772	NA	NA	NA	NA	NA	NA	NA	NA	NA	NA
Day43_cold_Rep2_A34_IMG_5981.JPG	Day43	cold	Rep2	A34	5981	[b'rep2_day43_cold']	rep2	day43	cold	9	seed	56157	0.457834380328905	5	40885.9640172772	NA	NA	NA	NA	NA	NA	NA	NA	NA	NA
Day43_cold_Rep2_A34_IMG_5981.JPG	Day43	cold	Rep2	A34	5981	[b'rep2_day43_cold']	rep2	day43	cold	10	seed	54179	0.441708226789888	5	40885.9640172772	NA	NA	NA	NA	NA	NA	NA	NA	NA	NA
Day43_cold_Rep2_A34_IMG_5981.JPG	Day43	cold	Rep2	A34	5981	[b'rep2_day43_cold']	rep2	day43	cold	11	seed	30742	0.250632058693862	5	40885.9640172772	NA	NA	NA	NA	NA	NA	NA	NA	NA	NA
Day43_cold_Rep2_A34_IMG_5981.JPG	Day43	cold	Rep2	A34	5981	[b'rep2_day43_cold']	rep2	day43	cold	12	seed	177276	1.44528816723092	5	40885.9640172772	NA	NA	NA	NA	NA	NA	NA	NA	NA	NA
Day43_cold_Rep2_A34_IMG_5981.JPG	Day43	cold	Rep2	A34	5981	[b'rep2_day43_cold']	rep2	day43	cold	13	seed	41233	0.336162633404593	5	40885.9640172772	NA	NA	NA	NA	NA	NA	NA	NA	NA	NA
Day43_cold_Rep2_A34_IMG_5981.JPG	Day43	cold	Rep2	A34	5981	[b'rep2_day43_cold']	rep2	day43	cold	14	seed	112212	0.914837179433857	5	40885.9640172772	NA	NA	NA	NA	NA	NA	NA	NA	NA	NA
Day04_RT_Rep3_A01_IMG_5321.JPG	Day04	RT	Rep3	A01	5321	[b'rep3_day4_RT']	rep3	day4	RT	1	qrcode	1132314	9.42921553323817	NA	40028.568513417	NA	NA	NA	NA	NA	NA	NA	NA	NA	NA
Day04_RT_Rep3_A01_IMG_5321.JPG	Day04	RT	Rep3	A01	5321	[b'rep3_day4_RT']	rep3	day4	RT	2	ruler	117696	NA	NA	40028.568513417	NA	NA	NA	NA	NA	1.0029625	0.961362	0.95	0.93024	0.0290901324077427
Day04_RT_Rep3_A01_IMG_5321.JPG	Day04	RT	Rep3	A01	5321	[b'rep3_day4_RT']	rep3	day4	RT	3	ruler	116436	NA	NA	40028.568513417	NA	NA	NA	NA	NA	1.0029625	0.961362	0.95	0.93024	0.0290901324077427
Day04_RT_Rep3_A01_IMG_5321.JPG	Day04	RT	Rep3	A01	5321	[b'rep3_day4_RT']	rep3	day4	RT	4	ruler	116083	NA	NA	40028.568513417	NA	NA	NA	NA	NA	1.0029625	0.961362	0.95	0.93024	0.0290901324077427
Day04_RT_Rep3_A01_IMG_5321.JPG	Day04	RT	Rep3	A01	5321	[b'rep3_day4_RT']	rep3	day4	RT	5	ruler	121154	NA	NA	40028.568513417	NA	NA	NA	NA	NA	1.0029625	0.961362	0.95	0.93024	0.0290901324077427
Day04_RT_Rep3_A01_IMG_5321.JPG	Day04	RT	Rep3	A01	5321	[b'rep3_day4_RT']	rep3	day4	RT	6	ruler	124094	NA	NA	40028.568513417	NA	NA	NA	NA	NA	1.0029625	0.961362	0.95	0.93024	0.0290901324077427
Day04_RT_Rep3_A01_IMG_5321.JPG	Day04	RT	Rep3	A01	5321	[b'rep3_day4_RT']	rep3	day4	RT	7	seed	40597	0.338066881627243	5	40028.568513417	NA	NA	NA	NA	NA	NA	NA	NA	NA	NA
Day04_RT_Rep3_A01_IMG_5321.JPG	Day04	RT	Rep3	A01	5321	[b'rep3_day4_RT']	rep3	day4	RT	8	seed	52217	0.434831104710441	5	40028.568513417	NA	NA	NA	NA	NA	NA	NA	NA	NA	NA
Day04_RT_Rep3_A01_IMG_5321.JPG	Day04	RT	Rep3	A01	5321	[b'rep3_day4_RT']	rep3	day4	RT	9	seed	45311	0.377322178323817	5	40028.568513417	NA	NA	NA	NA	NA	NA	NA	NA	NA	NA
Day04_RT_Rep3_A01_IMG_5321.JPG	Day04	RT	Rep3	A01	5321	[b'rep3_day4_RT']	rep3	day4	RT	10	seed	51028	0.424929842985318	5	40028.568513417	NA	NA	NA	NA	NA	NA	NA	NA	NA	NA
Day04_RT_Rep3_A01_IMG_5321.JPG	Day04	RT	Rep3	A01	5321	[b'rep3_day4_RT']	rep3	day4	RT	11	seed	52283	0.435380712173736	5	40028.568513417	NA	NA	NA	NA	NA	NA	NA	NA	NA	NA
Day04_RT_Rep3_A01_IMG_5321.JPG	Day04	RT	Rep3	A01	5321	[b'rep3_day4_RT']	rep3	day4	RT	12	seed	76642	0.638227503058728	5	40028.568513417	NA	NA	NA	NA	NA	NA	NA	NA	NA	NA
Day04_RT_Rep3_A01_IMG_5321.JPG	Day04	RT	Rep3	A01	5321	[b'rep3_day4_RT']	rep3	day4	RT	13	seed	24444	0.20355461867863	5	40028.568513417	NA	NA	NA	NA	NA	NA	NA	NA	NA	NA
Day04_RT_Rep3_A01_IMG_5321.JPG	Day04	RT	Rep3	A01	5321	[b'rep3_day4_RT']	rep3	day4	RT	14	seed	54674	0.455291491639478	5	40028.568513417	NA	NA	NA	NA	NA	NA	NA	NA	NA	NA
Day04_RT_Rep3_A01_IMG_5321.JPG	Day04	RT	Rep3	A01	5321	[b'rep3_day4_RT']	rep3	day4	RT	15	seed	55610	0.463085924755302	5	40028.568513417	NA	NA	NA	NA	NA	NA	NA	NA	NA	NA
Day04_RT_Rep3_A01_IMG_5321.JPG	Day04	RT	Rep3	A01	5321	[b'rep3_day4_RT']	rep3	day4	RT	16	seed	42253	0.35185703252447	5	40028.568513417	NA	NA	NA	NA	NA	NA	NA	NA	NA	NA
Day04_RT_Rep3_A01_IMG_5321.JPG	Day04	RT	Rep3	A01	5321	[b'rep3_day4_RT']	rep3	day4	RT	17	seedling	13301	0.110762558625612	5	40028.568513417	NA	NA	NA	NA	NA	NA	NA	NA	NA	NA
Day04_RT_Rep3_A01_IMG_5321.JPG	Day04	RT	Rep3	A01	5321	[b'rep3_day4_RT']	rep3	day4	RT	18	seedling	7398	0.0616060002039152	5	40028.568513417	NA	NA	NA	NA	NA	NA	NA	NA	NA	NA
Day04_RT_Rep3_A01_IMG_5321.JPG	Day04	RT	Rep3	A01	5321	[b'rep3_day4_RT']	rep3	day4	RT	19	seedling	7798	0.0649369545269168	5	40028.568513417	NA	NA	NA	NA	NA	NA	NA	NA	NA	NA
Day06_RT_Rep1_A37_IMG_0963.JPG	Day06	RT	Rep1	A37	963	[b'rep1_day6_RT']	rep1	day6	RT	1	qrcode	1123167	9.186097356365	NA	40756.0453014998	NA	NA	NA	NA	NA	NA	NA	NA	NA	NA
Day06_RT_Rep1_A37_IMG_0963.JPG	Day06	RT	Rep1	A37	963	[b'rep1_day6_RT']	rep1	day6	RT	2	ruler	121437	NA	NA	40756.0453014998	NA	NA	NA	NA	NA	0.973994628160268	0.954077916317579	0.95	0.931553398058252	0.0156507745933335
Day06_RT_Rep1_A37_IMG_0963.JPG	Day06	RT	Rep1	A37	963	[b'rep1_day6_RT']	rep1	day6	RT	3	ruler	120276	NA	NA	40756.0453014998	NA	NA	NA	NA	NA	0.973994628160268	0.954077916317579	0.95	0.931553398058252	0.0156507745933335
Day06_RT_Rep1_A37_IMG_0963.JPG	Day06	RT	Rep1	A37	963	[b'rep1_day6_RT']	rep1	day6	RT	4	ruler	118182	NA	NA	40756.0453014998	NA	NA	NA	NA	NA	0.973994628160268	0.954077916317579	0.95	0.931553398058252	0.0156507745933335
Day06_RT_Rep1_A37_IMG_0963.JPG	Day06	RT	Rep1	A37	963	[b'rep1_day6_RT']	rep1	day6	RT	5	ruler	119835	NA	NA	40756.0453014998	NA	NA	NA	NA	NA	0.973994628160268	0.954077916317579	0.95	0.931553398058252	0.0156507745933335
Day06_RT_Rep1_A37_IMG_0963.JPG	Day06	RT	Rep1	A37	963	[b'rep1_day6_RT']	rep1	day6	RT	6	ruler	118747	NA	NA	40756.0453014998	NA	NA	NA	NA	NA	0.973994628160268	0.954077916317579	0.95	0.931553398058252	0.0156507745933335
Day06_RT_Rep1_A37_IMG_0963.JPG	Day06	RT	Rep1	A37	963	[b'rep1_day6_RT']	rep1	day6	RT	7	seed	63417	0.518671520841157	5	40756.0453014998	NA	NA	NA	NA	NA	NA	NA	NA	NA	NA
Day06_RT_Rep1_A37_IMG_0963.JPG	Day06	RT	Rep1	A37	963	[b'rep1_day6_RT']	rep1	day6	RT	8	seed	65409	0.534963582425836	5	40756.0453014998	NA	NA	NA	NA	NA	NA	NA	NA	NA	NA
Day06_RT_Rep1_A37_IMG_0963.JPG	Day06	RT	Rep1	A37	963	[b'rep1_day6_RT']	rep1	day6	RT	9	seed	66318	0.542398062335712	5	40756.0453014998	NA	NA	NA	NA	NA	NA	NA	NA	NA	NA
Day06_RT_Rep1_A37_IMG_0963.JPG	Day06	RT	Rep1	A37	963	[b'rep1_day6_RT']	rep1	day6	RT	10	seed	43688	0.357313045437476	5	40756.0453014998	NA	NA	NA	NA	NA	NA	NA	NA	NA	NA
Day06_RT_Rep1_A37_IMG_0963.JPG	Day06	RT	Rep1	A37	963	[b'rep1_day6_RT']	rep1	day6	RT	11	seed	32459	0.265473909125047	5	40756.0453014998	NA	NA	NA	NA	NA	NA	NA	NA	NA	NA
Day06_RT_Rep1_A37_IMG_0963.JPG	Day06	RT	Rep1	A37	963	[b'rep1_day6_RT']	rep1	day6	RT	12	seed	156821	1.28259909125047	5	40756.0453014998	NA	NA	NA	NA	NA	NA	NA	NA	NA	NA
Day06_RT_Rep1_A37_IMG_0963.JPG	Day06	RT	Rep1	A37	963	[b'rep1_day6_RT']	rep1	day6	RT	13	seed	29242	0.239162883965452	5	40756.0453014998	NA	NA	NA	NA	NA	NA	NA	NA	NA	NA
Day06_RT_Rep1_A37_IMG_0963.JPG	Day06	RT	Rep1	A37	963	[b'rep1_day6_RT']	rep1	day6	RT	14	seedling	20472	0.167435283514833	5	40756.0453014998	NA	NA	NA	NA	NA	NA	NA	NA	NA	NA
Day20_cold_Rep1_A11_IMG_2562.JPG	Day20	cold	Rep1	A11	2562	[b'rep1_day20_cold']	rep1	day20	cold	1	qrcode	1072055	8.70551721266653	NA	41048.8725640241	NA	NA	NA	NA	NA	NA	NA	NA	NA	NA
Day20_cold_Rep1_A11_IMG_2562.JPG	Day20	cold	Rep1	A11	2562	[b'rep1_day20_cold']	rep1	day20	cold	2	ruler	126764	NA	NA	41048.8725640241	NA	NA	NA	NA	NA	1.00777572681126	0.955768343331795	0.95	0.902261190586064	0.0341450222007649
Day20_cold_Rep1_A11_IMG_2562.JPG	Day20	cold	Rep1	A11	2562	[b'rep1_day20_cold']	rep1	day20	cold	3	ruler	120789	NA	NA	41048.8725640241	NA	NA	NA	NA	NA	1.00777572681126	0.955768343331795	0.95	0.902261190586064	0.0341450222007649
Day20_cold_Rep1_A11_IMG_2562.JPG	Day20	cold	Rep1	A11	2562	[b'rep1_day20_cold']	rep1	day20	cold	4	ruler	120696	NA	NA	41048.8725640241	NA	NA	NA	NA	NA	1.00777572681126	0.955768343331795	0.95	0.902261190586064	0.0341450222007649
Day20_cold_Rep1_A11_IMG_2562.JPG	Day20	cold	Rep1	A11	2562	[b'rep1_day20_cold']	rep1	day20	cold	5	ruler	116192	NA	NA	41048.8725640241	NA	NA	NA	NA	NA	1.00777572681126	0.955768343331795	0.95	0.902261190586064	0.0341450222007649
Day20_cold_Rep1_A11_IMG_2562.JPG	Day20	cold	Rep1	A11	2562	[b'rep1_day20_cold']	rep1	day20	cold	6	ruler	118188	NA	NA	41048.8725640241	NA	NA	NA	NA	NA	1.00777572681126	0.955768343331795	0.95	0.902261190586064	0.0341450222007649
Day20_cold_Rep1_A11_IMG_2562.JPG	Day20	cold	Rep1	A11	2562	[b'rep1_day20_cold']	rep1	day20	cold	7	seed	37651	0.305741243288924	5	41048.8725640241	NA	NA	NA	NA	NA	NA	NA	NA	NA	NA
Day20_cold_Rep1_A11_IMG_2562.JPG	Day20	cold	Rep1	A11	2562	[b'rep1_day20_cold']	rep1	day20	cold	8	seed	34958	0.283873001590773	5	41048.8725640241	NA	NA	NA	NA	NA	NA	NA	NA	NA	NA
Day20_cold_Rep1_A11_IMG_2562.JPG	Day20	cold	Rep1	A11	2562	[b'rep1_day20_cold']	rep1	day20	cold	9	seed	33180	0.269434927420958	5	41048.8725640241	NA	NA	NA	NA	NA	NA	NA	NA	NA	NA
Day20_cold_Rep1_A11_IMG_2562.JPG	Day20	cold	Rep1	A11	2562	[b'rep1_day20_cold']	rep1	day20	cold	10	seed	25735	0.208978536985484	5	41048.8725640241	NA	NA	NA	NA	NA	NA	NA	NA	NA	NA
Day20_cold_Rep1_A11_IMG_2562.JPG	Day20	cold	Rep1	A11	2562	[b'rep1_day20_cold']	rep1	day20	cold	11	seedling	11050	0.0897304384569497	5	41048.8725640241	NA	NA	NA	NA	NA	NA	NA	NA	NA	NA
Day20_cold_Rep1_A11_IMG_2562.JPG	Day20	cold	Rep1	A11	2562	[b'rep1_day20_cold']	rep1	day20	cold	12	seedling	12204	0.09910138198449	5	41048.8725640241	NA	NA	NA	NA	NA	NA	NA	NA	NA	NA
Day43_cold_Rep2_A50_IMG_5972.JPG	Day43	cold	Rep2	A50	5972	[b'rep2_day43_cold']	rep2	day43	cold	1	qrcode	1122870	9.15783817496443	NA	40870.9995578682	NA	NA	NA	NA	NA	NA	NA	NA	NA	NA
Day43_cold_Rep2_A50_IMG_5972.JPG	Day43	cold	Rep2	A50	5972	[b'rep2_day43_cold']	rep2	day43	cold	2	ruler	113425	NA	NA	40870.9995578682	NA	NA	NA	NA	NA	0.988202302835211	0.949929429243531	0.95	0.898789154389006	0.0319718915050957
Day43_cold_Rep2_A50_IMG_5972.JPG	Day43	cold	Rep2	A50	5972	[b'rep2_day43_cold']	rep2	day43	cold	3	ruler	123876	NA	NA	40870.9995578682	NA	NA	NA	NA	NA	0.988202302835211	0.949929429243531	0.95	0.898789154389006	0.0319718915050957
Day43_cold_Rep2_A50_IMG_5972.JPG	Day43	cold	Rep2	A50	5972	[b'rep2_day43_cold']	rep2	day43	cold	4	ruler	120173	NA	NA	40870.9995578682	NA	NA	NA	NA	NA	0.988202302835211	0.949929429243531	0.95	0.898789154389006	0.0319718915050957
Day43_cold_Rep2_A50_IMG_5972.JPG	Day43	cold	Rep2	A50	5972	[b'rep2_day43_cold']	rep2	day43	cold	5	ruler	121790	NA	NA	40870.9995578682	NA	NA	NA	NA	NA	0.988202302835211	0.949929429243531	0.95	0.898789154389006	0.0319718915050957
Day43_cold_Rep2_A50_IMG_5972.JPG	Day43	cold	Rep2	A50	5972	[b'rep2_day43_cold']	rep2	day43	cold	6	ruler	113971	NA	NA	40870.9995578682	NA	NA	NA	NA	NA	0.988202302835211	0.949929429243531	0.95	0.898789154389006	0.0319718915050957
Day43_cold_Rep2_A50_IMG_5972.JPG	Day43	cold	Rep2	A50	5972	[b'rep2_day43_cold']	rep2	day43	cold	7	seed	57895	0.472176691103659	5	40870.9995578682	NA	NA	NA	NA	NA	NA	NA	NA	NA	NA
Day43_cold_Rep2_A50_IMG_5972.JPG	Day43	cold	Rep2	A50	5972	[b'rep2_day43_cold']	rep2	day43	cold	8	seed	35763	0.291673806096211	5	40870.9995578682	NA	NA	NA	NA	NA	NA	NA	NA	NA	NA
Day43_cold_Rep2_A50_IMG_5972.JPG	Day43	cold	Rep2	A50	5972	[b'rep2_day43_cold']	rep2	day43	cold	9	seed	52961	0.431936259392709	5	40870.9995578682	NA	NA	NA	NA	NA	NA	NA	NA	NA	NA
Day43_cold_Rep2_A50_IMG_5972.JPG	Day43	cold	Rep2	A50	5972	[b'rep2_day43_cold']	rep2	day43	cold	10	seed	76558	0.624387306632938	5	40870.9995578682	NA	NA	NA	NA	NA	NA	NA	NA	NA	NA
Day43_cold_Rep2_A50_IMG_5972.JPG	Day43	cold	Rep2	A50	5972	[b'rep2_day43_cold']	rep2	day43	cold	11	seed	45125	0.368027863996072	5	40870.9995578682	NA	NA	NA	NA	NA	NA	NA	NA	NA	NA
Day43_cold_Rep2_A50_IMG_5972.JPG	Day43	cold	Rep2	A50	5972	[b'rep2_day43_cold']	rep2	day43	cold	12	seed	38613	0.3149176711907	5	40870.9995578682	NA	NA	NA	NA	NA	NA	NA	NA	NA	NA
Day43_cold_Rep2_A50_IMG_5972.JPG	Day43	cold	Rep2	A50	5972	[b'rep2_day43_cold']	rep2	day43	cold	13	seed	30812	0.251294726768908	5	40870.9995578682	NA	NA	NA	NA	NA	NA	NA	NA	NA	NA
Day43_cold_Rep2_A50_IMG_5972.JPG	Day43	cold	Rep2	A50	5972	[b'rep2_day43_cold']	rep2	day43	cold	14	seed	27872	0.227316844881962	5	40870.9995578682	NA	NA	NA	NA	NA	NA	NA	NA	NA	NA
Day21_cold_Rep3_A03_IMG_6779.JPG	Day21	cold	Rep3	A03	6779	[b'rep3_day21_cold']	rep3	day21	cold	1	qrcode	1183596	10.762858729658	NA	36656.8037275108	NA	NA	NA	NA	NA	NA	NA	NA	NA	NA
Day21_cold_Rep3_A03_IMG_6779.JPG	Day21	cold	Rep3	A03	6779	[b'rep3_day21_cold']	rep3	day21	cold	2	ruler	113835	NA	NA	36656.8037275108	NA	NA	NA	NA	NA	0.996878379839931	0.95711523902228	0.95	0.934998918451222	0.022865439147985
Day21_cold_Rep3_A03_IMG_6779.JPG	Day21	cold	Rep3	A03	6779	[b'rep3_day21_cold']	rep3	day21	cold	3	ruler	107782	NA	NA	36656.8037275108	NA	NA	NA	NA	NA	0.996878379839931	0.95711523902228	0.95	0.934998918451222	0.022865439147985
Day21_cold_Rep3_A03_IMG_6779.JPG	Day21	cold	Rep3	A03	6779	[b'rep3_day21_cold']	rep3	day21	cold	4	ruler	104493	NA	NA	36656.8037275108	NA	NA	NA	NA	NA	0.996878379839931	0.95711523902228	0.95	0.934998918451222	0.022865439147985
Day21_cold_Rep3_A03_IMG_6779.JPG	Day21	cold	Rep3	A03	6779	[b'rep3_day21_cold']	rep3	day21	cold	5	ruler	107588	NA	NA	36656.8037275108	NA	NA	NA	NA	NA	0.996878379839931	0.95711523902228	0.95	0.934998918451222	0.022865439147985
Day21_cold_Rep3_A03_IMG_6779.JPG	Day21	cold	Rep3	A03	6779	[b'rep3_day21_cold']	rep3	day21	cold	6	ruler	111579	NA	NA	36656.8037275108	NA	NA	NA	NA	NA	0.996878379839931	0.95711523902228	0.95	0.934998918451222	0.022865439147985
Day21_cold_Rep3_A03_IMG_6779.JPG	Day21	cold	Rep3	A03	6779	[b'rep3_day21_cold']	rep3	day21	cold	7	seed	54097	0.491923231151769	5	36656.8037275108	NA	NA	NA	NA	NA	NA	NA	NA	NA	NA
Day21_cold_Rep3_A03_IMG_6779.JPG	Day21	cold	Rep3	A03	6779	[b'rep3_day21_cold']	rep3	day21	cold	8	seed	3322	0.0302081256610566	5	36656.8037275108	NA	NA	NA	NA	NA	NA	NA	NA	NA	NA
Day21_cold_Rep3_A03_IMG_6779.JPG	Day21	cold	Rep3	A03	6779	[b'rep3_day21_cold']	rep3	day21	cold	9	seed	27273	0.248003073797109	5	36656.8037275108	NA	NA	NA	NA	NA	NA	NA	NA	NA	NA
Day21_cold_Rep3_A03_IMG_6779.JPG	Day21	cold	Rep3	A03	6779	[b'rep3_day21_cold']	rep3	day21	cold	10	seed	32511	0.295634067840641	5	36656.8037275108	NA	NA	NA	NA	NA	NA	NA	NA	NA	NA
Day21_cold_Rep3_A03_IMG_6779.JPG	Day21	cold	Rep3	A03	6779	[b'rep3_day21_cold']	rep3	day21	cold	11	seed	32109	0.291978539088159	5	36656.8037275108	NA	NA	NA	NA	NA	NA	NA	NA	NA	NA
Day21_cold_Rep3_A03_IMG_6779.JPG	Day21	cold	Rep3	A03	6779	[b'rep3_day21_cold']	rep3	day21	cold	12	seed	47151	0.428760786587742	5	36656.8037275108	NA	NA	NA	NA	NA	NA	NA	NA	NA	NA
Day21_cold_Rep3_A03_IMG_6779.JPG	Day21	cold	Rep3	A03	6779	[b'rep3_day21_cold']	rep3	day21	cold	13	seed	28312	0.257451069751907	5	36656.8037275108	NA	NA	NA	NA	NA	NA	NA	NA	NA	NA
Day21_cold_Rep3_A03_IMG_6779.JPG	Day21	cold	Rep3	A03	6779	[b'rep3_day21_cold']	rep3	day21	cold	14	seedling	15431	0.140319562635691	5	36656.8037275108	NA	NA	NA	NA	NA	NA	NA	NA	NA	NA
Day02_cold_Rep3_A58_IMG_5116.JPG	Day02	cold	Rep3	A58	5116	[b'rep3_day2_cold']	rep3	day2	cold	1	qrcode	1106007	9.68546694692638	NA	38064.1431146482	NA	NA	NA	NA	NA	NA	NA	NA	NA	NA
Day02_cold_Rep3_A58_IMG_5116.JPG	Day02	cold	Rep3	A58	5116	[b'rep3_day2_cold']	rep3	day2	cold	2	ruler	110696	NA	NA	38064.1431146482	NA	NA	NA	NA	NA	0.993709844559586	0.95109274611399	0.95	0.911852331606218	0.0285852243970018
Day02_cold_Rep3_A58_IMG_5116.JPG	Day02	cold	Rep3	A58	5116	[b'rep3_day2_cold']	rep3	day2	cold	3	ruler	117557	NA	NA	38064.1431146482	NA	NA	NA	NA	NA	0.993709844559586	0.95109274611399	0.95	0.911852331606218	0.0285852243970018
Day02_cold_Rep3_A58_IMG_5116.JPG	Day02	cold	Rep3	A58	5116	[b'rep3_day2_cold']	rep3	day2	cold	4	ruler	111920	NA	NA	38064.1431146482	NA	NA	NA	NA	NA	0.993709844559586	0.95109274611399	0.95	0.911852331606218	0.0285852243970018
Day02_cold_Rep3_A58_IMG_5116.JPG	Day02	cold	Rep3	A58	5116	[b'rep3_day2_cold']	rep3	day2	cold	5	ruler	114758	NA	NA	38064.1431146482	NA	NA	NA	NA	NA	0.993709844559586	0.95109274611399	0.95	0.911852331606218	0.0285852243970018
Day02_cold_Rep3_A58_IMG_5116.JPG	Day02	cold	Rep3	A58	5116	[b'rep3_day2_cold']	rep3	day2	cold	6	ruler	108597	NA	NA	38064.1431146482	NA	NA	NA	NA	NA	0.993709844559586	0.95109274611399	0.95	0.911852331606218	0.0285852243970018
Day02_cold_Rep3_A58_IMG_5116.JPG	Day02	cold	Rep3	A58	5116	[b'rep3_day2_cold']	rep3	day2	cold	7	seed	6086	0.053296002501787	5	38064.1431146482	NA	NA	NA	NA	NA	NA	NA	NA	NA	NA
Day02_cold_Rep3_A58_IMG_5116.JPG	Day02	cold	Rep3	A58	5116	[b'rep3_day2_cold']	rep3	day2	cold	8	seed	6141	0.0537776456397427	5	38064.1431146482	NA	NA	NA	NA	NA	NA	NA	NA	NA	NA
Day02_cold_Rep3_A58_IMG_5116.JPG	Day02	cold	Rep3	A58	5116	[b'rep3_day2_cold']	rep3	day2	cold	9	seed	6891	0.0603455066118656	5	38064.1431146482	NA	NA	NA	NA	NA	NA	NA	NA	NA	NA
Day02_cold_Rep3_A58_IMG_5116.JPG	Day02	cold	Rep3	A58	5116	[b'rep3_day2_cold']	rep3	day2	cold	10	seed	5098	0.0446439403145104	5	38064.1431146482	NA	NA	NA	NA	NA	NA	NA	NA	NA	NA
Day02_cold_Rep3_A58_IMG_5116.JPG	Day02	cold	Rep3	A58	5116	[b'rep3_day2_cold']	rep3	day2	cold	11	seed	7424	0.0650130664760543	5	38064.1431146482	NA	NA	NA	NA	NA	NA	NA	NA	NA	NA
Day02_cold_Rep3_A58_IMG_5116.JPG	Day02	cold	Rep3	A58	5116	[b'rep3_day2_cold']	rep3	day2	cold	12	seed	5333	0.0467018700857756	5	38064.1431146482	NA	NA	NA	NA	NA	NA	NA	NA	NA	NA
Day02_cold_Rep3_A58_IMG_5116.JPG	Day02	cold	Rep3	A58	5116	[b'rep3_day2_cold']	rep3	day2	cold	13	seed	6201	0.0543030745175125	5	38064.1431146482	NA	NA	NA	NA	NA	NA	NA	NA	NA	NA
Day02_cold_Rep3_A58_IMG_5116.JPG	Day02	cold	Rep3	A58	5116	[b'rep3_day2_cold']	rep3	day2	cold	14	seed	6431	0.0563172185489635	5	38064.1431146482	NA	NA	NA	NA	NA	NA	NA	NA	NA	NA
Day02_cold_Rep3_A58_IMG_5116.JPG	Day02	cold	Rep3	A58	5116	[b'rep3_day2_cold']	rep3	day2	cold	15	seed	5971	0.0522889304860615	5	38064.1431146482	NA	NA	NA	NA	NA	NA	NA	NA	NA	NA
Day02_cold_Rep3_A58_IMG_5116.JPG	Day02	cold	Rep3	A58	5116	[b'rep3_day2_cold']	rep3	day2	cold	16	seed	7969	0.069785712115797	5	38064.1431146482	NA	NA	NA	NA	NA	NA	NA	NA	NA	NA
Day43_cold_Rep1_A35_IMG_4849.JPG	Day43	cold	Rep1	A35	4849	[b'rep1_day43_cold']	rep1	day43	cold	1	qrcode	1109162	9.85164551682888	NA	37528.8235894297	NA	NA	NA	NA	NA	NA	NA	NA	NA	NA
Day43_cold_Rep1_A35_IMG_4849.JPG	Day43	cold	Rep1	A35	4849	[b'rep1_day43_cold']	rep1	day43	cold	2	ruler	114122	NA	NA	37528.8235894297	NA	NA	NA	NA	NA	0.9595	0.9386890625	0.95	0.9025	0.0203230724589055
Day43_cold_Rep1_A35_IMG_4849.JPG	Day43	cold	Rep1	A35	4849	[b'rep1_day43_cold']	rep1	day43	cold	3	ruler	110346	NA	NA	37528.8235894297	NA	NA	NA	NA	NA	0.9595	0.9386890625	0.95	0.9025	0.0203230724589055
Day43_cold_Rep1_A35_IMG_4849.JPG	Day43	cold	Rep1	A35	4849	[b'rep1_day43_cold']	rep1	day43	cold	4	ruler	107973	NA	NA	37528.8235894297	NA	NA	NA	NA	NA	0.9595	0.9386890625	0.95	0.9025	0.0203230724589055
Day43_cold_Rep1_A35_IMG_4849.JPG	Day43	cold	Rep1	A35	4849	[b'rep1_day43_cold']	rep1	day43	cold	5	ruler	105315	NA	NA	37528.8235894297	NA	NA	NA	NA	NA	0.9595	0.9386890625	0.95	0.9025	0.0203230724589055
Day43_cold_Rep1_A35_IMG_4849.JPG	Day43	cold	Rep1	A35	4849	[b'rep1_day43_cold']	rep1	day43	cold	6	ruler	111678	NA	NA	37528.8235894297	NA	NA	NA	NA	NA	0.9595	0.9386890625	0.95	0.9025	0.0203230724589055
Day43_cold_Rep1_A35_IMG_4849.JPG	Day43	cold	Rep1	A35	4849	[b'rep1_day43_cold']	rep1	day43	cold	7	seed	41280	0.36665151432766	5	37528.8235894297	NA	NA	NA	NA	NA	NA	NA	NA	NA	NA
Day43_cold_Rep1_A35_IMG_4849.JPG	Day43	cold	Rep1	A35	4849	[b'rep1_day43_cold']	rep1	day43	cold	8	seed	37396	0.332153585993149	5	37528.8235894297	NA	NA	NA	NA	NA	NA	NA	NA	NA	NA
Day43_cold_Rep1_A35_IMG_4849.JPG	Day43	cold	Rep1	A35	4849	[b'rep1_day43_cold']	rep1	day43	cold	9	seed	51857	0.460597082812245	5	37528.8235894297	NA	NA	NA	NA	NA	NA	NA	NA	NA	NA
Day43_cold_Rep1_A35_IMG_4849.JPG	Day43	cold	Rep1	A35	4849	[b'rep1_day43_cold']	rep1	day43	cold	10	seed	41139	0.365399143602849	5	37528.8235894297	NA	NA	NA	NA	NA	NA	NA	NA	NA	NA
Day43_cold_Rep1_A35_IMG_4849.JPG	Day43	cold	Rep1	A35	4849	[b'rep1_day43_cold']	rep1	day43	cold	11	seed	52954	0.470340704692513	5	37528.8235894297	NA	NA	NA	NA	NA	NA	NA	NA	NA	NA
Day43_cold_Rep1_A35_IMG_4849.JPG	Day43	cold	Rep1	A35	4849	[b'rep1_day43_cold']	rep1	day43	cold	12	seed	33129	0.294253827959328	5	37528.8235894297	NA	NA	NA	NA	NA	NA	NA	NA	NA	NA
Day43_cold_Rep1_A35_IMG_4849.JPG	Day43	cold	Rep1	A35	4849	[b'rep1_day43_cold']	rep1	day43	cold	13	seed	51639	0.458660793322821	5	37528.8235894297	NA	NA	NA	NA	NA	NA	NA	NA	NA	NA
Day43_cold_Rep1_A35_IMG_4849.JPG	Day43	cold	Rep1	A35	4849	[b'rep1_day43_cold']	rep1	day43	cold	14	seed	34695	0.308163136860421	5	37528.8235894297	NA	NA	NA	NA	NA	NA	NA	NA	NA	NA
Day43_cold_Rep1_A35_IMG_4849.JPG	Day43	cold	Rep1	A35	4849	[b'rep1_day43_cold']	rep1	day43	cold	15	seed	62980	0.559392257082268	5	37528.8235894297	NA	NA	NA	NA	NA	NA	NA	NA	NA	NA
Day43_cold_Rep1_A35_IMG_4849.JPG	Day43	cold	Rep1	A35	4849	[b'rep1_day43_cold']	rep1	day43	cold	16	seed	37395	0.332144703931271	5	37528.8235894297	NA	NA	NA	NA	NA	NA	NA	NA	NA	NA
Day07_cold_Rep2_A11_IMG_2919.JPG	Day07	cold	Rep2	A11	2919	[b'rep2_day7_cold']	rep2	day7	cold	1	qrcode	1259322	9.77989201768565	NA	42922.1508009387	NA	NA	NA	NA	NA	NA	NA	NA	NA	NA
Day07_cold_Rep2_A11_IMG_2919.JPG	Day07	cold	Rep2	A11	2919	[b'rep2_day7_cold']	rep2	day7	cold	2	ruler	136272	NA	NA	42922.1508009387	NA	NA	NA	NA	NA	0.981860862142552	0.927891591976099	0.95	0.874434485702091	0.0431451048255214
Day07_cold_Rep2_A11_IMG_2919.JPG	Day07	cold	Rep2	A11	2919	[b'rep2_day7_cold']	rep2	day7	cold	3	ruler	131625	NA	NA	42922.1508009387	NA	NA	NA	NA	NA	0.981860862142552	0.927891591976099	0.95	0.874434485702091	0.0431451048255214
Day07_cold_Rep2_A11_IMG_2919.JPG	Day07	cold	Rep2	A11	2919	[b'rep2_day7_cold']	rep2	day7	cold	4	ruler	122580	NA	NA	42922.1508009387	NA	NA	NA	NA	NA	0.981860862142552	0.927891591976099	0.95	0.874434485702091	0.0431451048255214
Day07_cold_Rep2_A11_IMG_2919.JPG	Day07	cold	Rep2	A11	2919	[b'rep2_day7_cold']	rep2	day7	cold	5	ruler	122241	NA	NA	42922.1508009387	NA	NA	NA	NA	NA	0.981860862142552	0.927891591976099	0.95	0.874434485702091	0.0431451048255214
Day07_cold_Rep2_A11_IMG_2919.JPG	Day07	cold	Rep2	A11	2919	[b'rep2_day7_cold']	rep2	day7	cold	6	ruler	126204	NA	NA	42922.1508009387	NA	NA	NA	NA	NA	0.981860862142552	0.927891591976099	0.95	0.874434485702091	0.0431451048255214
Day07_cold_Rep2_A11_IMG_2919.JPG	Day07	cold	Rep2	A11	2919	[b'rep2_day7_cold']	rep2	day7	cold	7	seed	6492	0.0504168584197014	5	42922.1508009387	NA	NA	NA	NA	NA	NA	NA	NA	NA	NA
Day07_cold_Rep2_A11_IMG_2919.JPG	Day07	cold	Rep2	A11	2919	[b'rep2_day7_cold']	rep2	day7	cold	8	seed	6484	0.0503547304364362	5	42922.1508009387	NA	NA	NA	NA	NA	NA	NA	NA	NA	NA
Day07_cold_Rep2_A11_IMG_2919.JPG	Day07	cold	Rep2	A11	2919	[b'rep2_day7_cold']	rep2	day7	cold	9	seed	6399	0.0496946206142436	5	42922.1508009387	NA	NA	NA	NA	NA	NA	NA	NA	NA	NA
Day07_cold_Rep2_A11_IMG_2919.JPG	Day07	cold	Rep2	A11	2919	[b'rep2_day7_cold']	rep2	day7	cold	10	seed	6252	0.0485530189217457	5	42922.1508009387	NA	NA	NA	NA	NA	NA	NA	NA	NA	NA
Day07_cold_Rep2_A11_IMG_2919.JPG	Day07	cold	Rep2	A11	2919	[b'rep2_day7_cold']	rep2	day7	cold	11	seed	5864	0.045539811733384	5	42922.1508009387	NA	NA	NA	NA	NA	NA	NA	NA	NA	NA
Day07_cold_Rep2_A11_IMG_2919.JPG	Day07	cold	Rep2	A11	2919	[b'rep2_day7_cold']	rep2	day7	cold	12	seedling	9381	0.0728528263763431	5	42922.1508009387	NA	NA	NA	NA	NA	NA	NA	NA	NA	NA
Day07_cold_Rep2_A11_IMG_2919.JPG	Day07	cold	Rep2	A11	2919	[b'rep2_day7_cold']	rep2	day7	cold	13	seedling	6818	0.0529485737377579	5	42922.1508009387	NA	NA	NA	NA	NA	NA	NA	NA	NA	NA
Day07_cold_Rep2_A11_IMG_2919.JPG	Day07	cold	Rep2	A11	2919	[b'rep2_day7_cold']	rep2	day7	cold	14	seedling	10821	0.0840358633640772	5	42922.1508009387	NA	NA	NA	NA	NA	NA	NA	NA	NA	NA
Day07_cold_Rep2_A11_IMG_2919.JPG	Day07	cold	Rep2	A11	2919	[b'rep2_day7_cold']	rep2	day7	cold	15	seedling	8856	0.068775677474565	5	42922.1508009387	NA	NA	NA	NA	NA	NA	NA	NA	NA	NA
Day03_cold_Rep1_A18_IMG_0642.JPG	Day03	cold	Rep1	A18	642	[b'rep1_day3_cold']	rep1	day3	cold	1	qrcode	1325514	9.60800117887201	NA	45986.463966262	NA	NA	NA	NA	NA	NA	NA	NA	NA	NA
Day03_cold_Rep1_A18_IMG_0642.JPG	Day03	cold	Rep1	A18	642	[b'rep1_day3_cold']	rep1	day3	cold	2	ruler	138327	NA	NA	45986.463966262	NA	NA	NA	NA	NA	0.974307570561857	0.949419458366306	0.95	0.916128110437	0.019132469474215
Day03_cold_Rep1_A18_IMG_0642.JPG	Day03	cold	Rep1	A18	642	[b'rep1_day3_cold']	rep1	day3	cold	3	ruler	135214	NA	NA	45986.463966262	NA	NA	NA	NA	NA	0.974307570561857	0.949419458366306	0.95	0.916128110437	0.019132469474215
Day03_cold_Rep1_A18_IMG_0642.JPG	Day03	cold	Rep1	A18	642	[b'rep1_day3_cold']	rep1	day3	cold	4	ruler	130464	NA	NA	45986.463966262	NA	NA	NA	NA	NA	0.974307570561857	0.949419458366306	0.95	0.916128110437	0.019132469474215
Day03_cold_Rep1_A18_IMG_0642.JPG	Day03	cold	Rep1	A18	642	[b'rep1_day3_cold']	rep1	day3	cold	5	ruler	131034	NA	NA	45986.463966262	NA	NA	NA	NA	NA	0.974307570561857	0.949419458366306	0.95	0.916128110437	0.019132469474215
Day03_cold_Rep1_A18_IMG_0642.JPG	Day03	cold	Rep1	A18	642	[b'rep1_day3_cold']	rep1	day3	cold	6	ruler	135291	NA	NA	45986.463966262	NA	NA	NA	NA	NA	0.974307570561857	0.949419458366306	0.95	0.916128110437	0.019132469474215
Day03_cold_Rep1_A18_IMG_0642.JPG	Day03	cold	Rep1	A18	642	[b'rep1_day3_cold']	rep1	day3	cold	7	seed	5748	0.0416644341562264	5	45986.463966262	NA	NA	NA	NA	NA	NA	NA	NA	NA	NA
Day03_cold_Rep1_A18_IMG_0642.JPG	Day03	cold	Rep1	A18	642	[b'rep1_day3_cold']	rep1	day3	cold	8	seed	5955	0.043164875678554	5	45986.463966262	NA	NA	NA	NA	NA	NA	NA	NA	NA	NA
Day03_cold_Rep1_A18_IMG_0642.JPG	Day03	cold	Rep1	A18	642	[b'rep1_day3_cold']	rep1	day3	cold	9	seed	4803	0.0348145924238614	5	45986.463966262	NA	NA	NA	NA	NA	NA	NA	NA	NA	NA
Day03_cold_Rep1_A18_IMG_0642.JPG	Day03	cold	Rep1	A18	642	[b'rep1_day3_cold']	rep1	day3	cold	10	seed	5858	0.0424617702308932	5	45986.463966262	NA	NA	NA	NA	NA	NA	NA	NA	NA	NA
Day03_cold_Rep1_A18_IMG_0642.JPG	Day03	cold	Rep1	A18	642	[b'rep1_day3_cold']	rep1	day3	cold	11	seed	4335	0.0314222898516426	5	45986.463966262	NA	NA	NA	NA	NA	NA	NA	NA	NA	NA
Day03_cold_Rep1_A18_IMG_0642.JPG	Day03	cold	Rep1	A18	642	[b'rep1_day3_cold']	rep1	day3	cold	12	seed	6735	0.0488187132989187	5	45986.463966262	NA	NA	NA	NA	NA	NA	NA	NA	NA	NA
Day03_cold_Rep1_A18_IMG_0642.JPG	Day03	cold	Rep1	A18	642	[b'rep1_day3_cold']	rep1	day3	cold	13	seed	5936	0.0430271539929297	5	45986.463966262	NA	NA	NA	NA	NA	NA	NA	NA	NA	NA
Day03_cold_Rep1_A18_IMG_0642.JPG	Day03	cold	Rep1	A18	642	[b'rep1_day3_cold']	rep1	day3	cold	14	seed	5943	0.0430778935613176	5	45986.463966262	NA	NA	NA	NA	NA	NA	NA	NA	NA	NA
Day03_cold_Rep1_A18_IMG_0642.JPG	Day03	cold	Rep1	A18	642	[b'rep1_day3_cold']	rep1	day3	cold	15	seed	6141	0.0445130984957179	5	45986.463966262	NA	NA	NA	NA	NA	NA	NA	NA	NA	NA
Day03_cold_Rep1_A18_IMG_0642.JPG	Day03	cold	Rep1	A18	642	[b'rep1_day3_cold']	rep1	day3	cold	16	seed	5949	0.0431213846199358	5	45986.463966262	NA	NA	NA	NA	NA	NA	NA	NA	NA	NA
Day25_cold_Rep2_A26_IMG_4593.JPG	Day25	cold	Rep2	A26	4593	[b'rep2_day25_cold']	rep2	day25	cold	1	qrcode	1083972	9.76274059657054	NA	37010.5091317213	NA	NA	NA	NA	NA	NA	NA	NA	NA	NA
Day25_cold_Rep2_A26_IMG_4593.JPG	Day25	cold	Rep2	A26	4593	[b'rep2_day25_cold']	rep2	day25	cold	2	ruler	108822	NA	NA	37010.5091317213	NA	NA	NA	NA	NA	0.989892578125	0.947288953993056	0.95	0.891449652777778	0.035968263949186
Day25_cold_Rep2_A26_IMG_4593.JPG	Day25	cold	Rep2	A26	4593	[b'rep2_day25_cold']	rep2	day25	cold	3	ruler	111451	NA	NA	37010.5091317213	NA	NA	NA	NA	NA	0.989892578125	0.947288953993056	0.95	0.891449652777778	0.035968263949186
Day25_cold_Rep2_A26_IMG_4593.JPG	Day25	cold	Rep2	A26	4593	[b'rep2_day25_cold']	rep2	day25	cold	4	ruler	110115	NA	NA	37010.5091317213	NA	NA	NA	NA	NA	0.989892578125	0.947288953993056	0.95	0.891449652777778	0.035968263949186
Day25_cold_Rep2_A26_IMG_4593.JPG	Day25	cold	Rep2	A26	4593	[b'rep2_day25_cold']	rep2	day25	cold	5	ruler	106773	NA	NA	37010.5091317213	NA	NA	NA	NA	NA	0.989892578125	0.947288953993056	0.95	0.891449652777778	0.035968263949186
Day25_cold_Rep2_A26_IMG_4593.JPG	Day25	cold	Rep2	A26	4593	[b'rep2_day25_cold']	rep2	day25	cold	6	ruler	101004	NA	NA	37010.5091317213	NA	NA	NA	NA	NA	0.989892578125	0.947288953993056	0.95	0.891449652777778	0.035968263949186
Day25_cold_Rep2_A26_IMG_4593.JPG	Day25	cold	Rep2	A26	4593	[b'rep2_day25_cold']	rep2	day25	cold	7	seed	6188	0.0557319181783095	5	37010.5091317213	NA	NA	NA	NA	NA	NA	NA	NA	NA	NA
Day25_cold_Rep2_A26_IMG_4593.JPG	Day25	cold	Rep2	A26	4593	[b'rep2_day25_cold']	rep2	day25	cold	8	seed	4893	0.0440685642609031	5	37010.5091317213	NA	NA	NA	NA	NA	NA	NA	NA	NA	NA
Day25_cold_Rep2_A26_IMG_4593.JPG	Day25	cold	Rep2	A26	4593	[b'rep2_day25_cold']	rep2	day25	cold	9	seed	43862	0.39504094944037	5	37010.5091317213	NA	NA	NA	NA	NA	NA	NA	NA	NA	NA
Day25_cold_Rep2_A26_IMG_4593.JPG	Day25	cold	Rep2	A26	4593	[b'rep2_day25_cold']	rep2	day25	cold	10	seed	5186	0.0467074543750345	5	37010.5091317213	NA	NA	NA	NA	NA	NA	NA	NA	NA	NA
Day25_cold_Rep2_A26_IMG_4593.JPG	Day25	cold	Rep2	A26	4593	[b'rep2_day25_cold']	rep2	day25	cold	11	seed	37381	0.33667014114793	5	37010.5091317213	NA	NA	NA	NA	NA	NA	NA	NA	NA	NA
Day25_cold_Rep2_A26_IMG_4593.JPG	Day25	cold	Rep2	A26	4593	[b'rep2_day25_cold']	rep2	day25	cold	12	seed	41016	0.369408590174781	5	37010.5091317213	NA	NA	NA	NA	NA	NA	NA	NA	NA	NA
Day25_cold_Rep2_A26_IMG_4593.JPG	Day25	cold	Rep2	A26	4593	[b'rep2_day25_cold']	rep2	day25	cold	13	seed	214104	1.92831716380879	5	37010.5091317213	NA	NA	NA	NA	NA	NA	NA	NA	NA	NA
Day25_cold_Rep2_A26_IMG_4593.JPG	Day25	cold	Rep2	A26	4593	[b'rep2_day25_cold']	rep2	day25	cold	14	seed	34841	0.31379375585819	5	37010.5091317213	NA	NA	NA	NA	NA	NA	NA	NA	NA	NA
Day25_cold_Rep2_A26_IMG_4593.JPG	Day25	cold	Rep2	A26	4593	[b'rep2_day25_cold']	rep2	day25	cold	15	seedling	13553	0.122064429067652	5	37010.5091317213	NA	NA	NA	NA	NA	NA	NA	NA	NA	NA
Day02_RT_Rep2_A38_IMG_2042.JPG	Day02	RT	Rep2	A38	2042	[b'rep2_day2_RT']	rep2	day2	RT	1	qrcode	1254461	10.2573497359529	NA	40766.2483420059	NA	NA	NA	NA	NA	NA	NA	NA	NA	NA
Day02_RT_Rep2_A38_IMG_2042.JPG	Day02	RT	Rep2	A38	2042	[b'rep2_day2_RT']	rep2	day2	RT	2	ruler	122348	NA	NA	40766.2483420059	NA	NA	NA	NA	NA	1.0001917243053	0.952360878534158	0.95	0.903773813857542	0.035019077205667
Day02_RT_Rep2_A38_IMG_2042.JPG	Day02	RT	Rep2	A38	2042	[b'rep2_day2_RT']	rep2	day2	RT	3	ruler	116309	NA	NA	40766.2483420059	NA	NA	NA	NA	NA	1.0001917243053	0.952360878534158	0.95	0.903773813857542	0.035019077205667
Day02_RT_Rep2_A38_IMG_2042.JPG	Day02	RT	Rep2	A38	2042	[b'rep2_day2_RT']	rep2	day2	RT	4	ruler	121464	NA	NA	40766.2483420059	NA	NA	NA	NA	NA	1.0001917243053	0.952360878534158	0.95	0.903773813857542	0.035019077205667
Day02_RT_Rep2_A38_IMG_2042.JPG	Day02	RT	Rep2	A38	2042	[b'rep2_day2_RT']	rep2	day2	RT	5	ruler	119865	NA	NA	40766.2483420059	NA	NA	NA	NA	NA	1.0001917243053	0.952360878534158	0.95	0.903773813857542	0.035019077205667
Day02_RT_Rep2_A38_IMG_2042.JPG	Day02	RT	Rep2	A38	2042	[b'rep2_day2_RT']	rep2	day2	RT	6	ruler	118860	NA	NA	40766.2483420059	NA	NA	NA	NA	NA	1.0001917243053	0.952360878534158	0.95	0.903773813857542	0.035019077205667
Day02_RT_Rep2_A38_IMG_2042.JPG	Day02	RT	Rep2	A38	2042	[b'rep2_day2_RT']	rep2	day2	RT	7	seed	73948	0.604650521837067	5	40766.2483420059	NA	NA	NA	NA	NA	NA	NA	NA	NA	NA
Day02_RT_Rep2_A38_IMG_2042.JPG	Day02	RT	Rep2	A38	2042	[b'rep2_day2_RT']	rep2	day2	RT	8	seed	57539	0.470479071455387	5	40766.2483420059	NA	NA	NA	NA	NA	NA	NA	NA	NA	NA
Day02_RT_Rep2_A38_IMG_2042.JPG	Day02	RT	Rep2	A38	2042	[b'rep2_day2_RT']	rep2	day2	RT	9	seed	48606	0.397436621198849	5	40766.2483420059	NA	NA	NA	NA	NA	NA	NA	NA	NA	NA
Day02_RT_Rep2_A38_IMG_2042.JPG	Day02	RT	Rep2	A38	2042	[b'rep2_day2_RT']	rep2	day2	RT	10	seed	38914	0.318188056563634	5	40766.2483420059	NA	NA	NA	NA	NA	NA	NA	NA	NA	NA
Day02_RT_Rep2_A38_IMG_2042.JPG	Day02	RT	Rep2	A38	2042	[b'rep2_day2_RT']	rep2	day2	RT	11	seed	32366	0.264647032912026	5	40766.2483420059	NA	NA	NA	NA	NA	NA	NA	NA	NA	NA
Day02_RT_Rep2_A38_IMG_2042.JPG	Day02	RT	Rep2	A38	2042	[b'rep2_day2_RT']	rep2	day2	RT	12	seedling	17894	0.146313848079089	5	40766.2483420059	NA	NA	NA	NA	NA	NA	NA	NA	NA	NA
Day02_RT_Rep2_A38_IMG_2042.JPG	Day02	RT	Rep2	A38	2042	[b'rep2_day2_RT']	rep2	day2	RT	13	seedling	22239	0.181841604304843	5	40766.2483420059	NA	NA	NA	NA	NA	NA	NA	NA	NA	NA
Day02_RT_Rep2_A38_IMG_2042.JPG	Day02	RT	Rep2	A38	2042	[b'rep2_day2_RT']	rep2	day2	RT	14	seedling	20130	0.164596946564885	5	40766.2483420059	NA	NA	NA	NA	NA	NA	NA	NA	NA	NA
Day02_RT_Rep2_A38_IMG_2042.JPG	Day02	RT	Rep2	A38	2042	[b'rep2_day2_RT']	rep2	day2	RT	15	seedling	31358	0.256404920535602	5	40766.2483420059	NA	NA	NA	NA	NA	NA	NA	NA	NA	NA
Day02_RT_Rep2_A38_IMG_2042.JPG	Day02	RT	Rep2	A38	2042	[b'rep2_day2_RT']	rep2	day2	RT	16	seedling	20985	0.17158802402703	5	40766.2483420059	NA	NA	NA	NA	NA	NA	NA	NA	NA	NA
Day25_cold_Rep3_A02_IMG_7016.JPG	Day25	cold	Rep3	A02	7016	[b'rep3_day25_cold']	rep3	day25	cold	1	qrcode	1233368	9.78590896565123	NA	42011.699486447	NA	NA	NA	NA	NA	NA	NA	NA	NA	NA
Day25_cold_Rep3_A02_IMG_7016.JPG	Day25	cold	Rep3	A02	7016	[b'rep3_day25_cold']	rep3	day25	cold	2	ruler	124839	NA	NA	42011.699486447	NA	NA	NA	NA	NA	0.978157451923077	0.939645913461538	0.95	0.899759615384615	0.0281337093229478
Day25_cold_Rep3_A02_IMG_7016.JPG	Day25	cold	Rep3	A02	7016	[b'rep3_day25_cold']	rep3	day25	cold	3	ruler	114486	NA	NA	42011.699486447	NA	NA	NA	NA	NA	0.978157451923077	0.939645913461538	0.95	0.899759615384615	0.0281337093229478
Day25_cold_Rep3_A02_IMG_7016.JPG	Day25	cold	Rep3	A02	7016	[b'rep3_day25_cold']	rep3	day25	cold	4	ruler	123527	NA	NA	42011.699486447	NA	NA	NA	NA	NA	0.978157451923077	0.939645913461538	0.95	0.899759615384615	0.0281337093229478
Day25_cold_Rep3_A02_IMG_7016.JPG	Day25	cold	Rep3	A02	7016	[b'rep3_day25_cold']	rep3	day25	cold	5	ruler	115449	NA	NA	42011.699486447	NA	NA	NA	NA	NA	0.978157451923077	0.939645913461538	0.95	0.899759615384615	0.0281337093229478
Day25_cold_Rep3_A02_IMG_7016.JPG	Day25	cold	Rep3	A02	7016	[b'rep3_day25_cold']	rep3	day25	cold	6	ruler	123639	NA	NA	42011.699486447	NA	NA	NA	NA	NA	0.978157451923077	0.939645913461538	0.95	0.899759615384615	0.0281337093229478
Day25_cold_Rep3_A02_IMG_7016.JPG	Day25	cold	Rep3	A02	7016	[b'rep3_day25_cold']	rep3	day25	cold	7	seed	57761	0.458292973196143	5	42011.699486447	NA	NA	NA	NA	NA	NA	NA	NA	NA	NA
Day25_cold_Rep3_A02_IMG_7016.JPG	Day25	cold	Rep3	A02	7016	[b'rep3_day25_cold']	rep3	day25	cold	8	seed	37687	0.299019879864321	5	42011.699486447	NA	NA	NA	NA	NA	NA	NA	NA	NA	NA
Day25_cold_Rep3_A02_IMG_7016.JPG	Day25	cold	Rep3	A02	7016	[b'rep3_day25_cold']	rep3	day25	cold	9	seed	66240	0.525567883944401	5	42011.699486447	NA	NA	NA	NA	NA	NA	NA	NA	NA	NA
Day25_cold_Rep3_A02_IMG_7016.JPG	Day25	cold	Rep3	A02	7016	[b'rep3_day25_cold']	rep3	day25	cold	10	seed	51941	0.412115360204652	5	42011.699486447	NA	NA	NA	NA	NA	NA	NA	NA	NA	NA
Day25_cold_Rep3_A02_IMG_7016.JPG	Day25	cold	Rep3	A02	7016	[b'rep3_day25_cold']	rep3	day25	cold	11	seed	29046	0.230459612878156	5	42011.699486447	NA	NA	NA	NA	NA	NA	NA	NA	NA	NA
Day25_cold_Rep3_A02_IMG_7016.JPG	Day25	cold	Rep3	A02	7016	[b'rep3_day25_cold']	rep3	day25	cold	12	seedling	11714	0.0929423640175832	5	42011.699486447	NA	NA	NA	NA	NA	NA	NA	NA	NA	NA
Day25_cold_Rep3_A02_IMG_7016.JPG	Day25	cold	Rep3	A02	7016	[b'rep3_day25_cold']	rep3	day25	cold	13	seedling	16682	0.132359955313413	5	42011.699486447	NA	NA	NA	NA	NA	NA	NA	NA	NA	NA
Day05_RT_Rep1_A56_IMG_0847.JPG	Day05	RT	Rep1	A56	847	[b'rep1_day5_RT']	rep1	day5	RT	1	qrcode	1030279	9.43478232502079	NA	36400.027208108	NA	NA	NA	NA	NA	NA	NA	NA	NA	NA
Day05_RT_Rep1_A56_IMG_0847.JPG	Day05	RT	Rep1	A56	847	[b'rep1_day5_RT']	rep1	day5	RT	2	ruler	113751	NA	NA	36400.027208108	NA	NA	NA	NA	NA	0.989893128946942	0.950020510606142	0.95	0.905235602094241	0.0272727170613244
Day05_RT_Rep1_A56_IMG_0847.JPG	Day05	RT	Rep1	A56	847	[b'rep1_day5_RT']	rep1	day5	RT	3	ruler	107027	NA	NA	36400.027208108	NA	NA	NA	NA	NA	0.989893128946942	0.950020510606142	0.95	0.905235602094241	0.0272727170613244
Day05_RT_Rep1_A56_IMG_0847.JPG	Day05	RT	Rep1	A56	847	[b'rep1_day5_RT']	rep1	day5	RT	4	ruler	110724	NA	NA	36400.027208108	NA	NA	NA	NA	NA	0.989893128946942	0.950020510606142	0.95	0.905235602094241	0.0272727170613244
Day05_RT_Rep1_A56_IMG_0847.JPG	Day05	RT	Rep1	A56	847	[b'rep1_day5_RT']	rep1	day5	RT	5	ruler	106635	NA	NA	36400.027208108	NA	NA	NA	NA	NA	0.989893128946942	0.950020510606142	0.95	0.905235602094241	0.0272727170613244
Day05_RT_Rep1_A56_IMG_0847.JPG	Day05	RT	Rep1	A56	847	[b'rep1_day5_RT']	rep1	day5	RT	6	ruler	103454	NA	NA	36400.027208108	NA	NA	NA	NA	NA	0.989893128946942	0.950020510606142	0.95	0.905235602094241	0.0272727170613244
Day05_RT_Rep1_A56_IMG_0847.JPG	Day05	RT	Rep1	A56	847	[b'rep1_day5_RT']	rep1	day5	RT	7	seed	71066	0.650787059340166	5	36400.027208108	NA	NA	NA	NA	NA	NA	NA	NA	NA	NA
Day05_RT_Rep1_A56_IMG_0847.JPG	Day05	RT	Rep1	A56	847	[b'rep1_day5_RT']	rep1	day5	RT	8	seed	45318	0.414999689797901	5	36400.027208108	NA	NA	NA	NA	NA	NA	NA	NA	NA	NA
Day05_RT_Rep1_A56_IMG_0847.JPG	Day05	RT	Rep1	A56	847	[b'rep1_day5_RT']	rep1	day5	RT	9	seed	72353	0.662572764816355	5	36400.027208108	NA	NA	NA	NA	NA	NA	NA	NA	NA	NA
Day05_RT_Rep1_A56_IMG_0847.JPG	Day05	RT	Rep1	A56	847	[b'rep1_day5_RT']	rep1	day5	RT	10	seed	58920	0.539560036252534	5	36400.027208108	NA	NA	NA	NA	NA	NA	NA	NA	NA	NA
Day05_RT_Rep1_A56_IMG_0847.JPG	Day05	RT	Rep1	A56	847	[b'rep1_day5_RT']	rep1	day5	RT	11	seed	24790	0.227014482326889	5	36400.027208108	NA	NA	NA	NA	NA	NA	NA	NA	NA	NA
Day05_RT_Rep1_A56_IMG_0847.JPG	Day05	RT	Rep1	A56	847	[b'rep1_day5_RT']	rep1	day5	RT	12	seed	24831	0.227389939921702	5	36400.027208108	NA	NA	NA	NA	NA	NA	NA	NA	NA	NA
Day01_RT_Rep2_A13_IMG_1825.JPG	Day01	RT	Rep2	A13	1825	[b'rep2_day1_RT']	rep2	day1	RT	1	qrcode	1330918	10.2017998310692	NA	43486.3789409244	NA	NA	NA	NA	NA	NA	NA	NA	NA	NA
Day01_RT_Rep2_A13_IMG_1825.JPG	Day01	RT	Rep2	A13	1825	[b'rep2_day1_RT']	rep2	day1	RT	2	ruler	123459	NA	NA	43486.3789409244	NA	NA	NA	NA	NA	0.972749542124542	0.950017399267399	0.95	0.909285714285714	0.0232709038465515
Day01_RT_Rep2_A13_IMG_1825.JPG	Day01	RT	Rep2	A13	1825	[b'rep2_day1_RT']	rep2	day1	RT	3	ruler	132857	NA	NA	43486.3789409244	NA	NA	NA	NA	NA	0.972749542124542	0.950017399267399	0.95	0.909285714285714	0.0232709038465515
Day01_RT_Rep2_A13_IMG_1825.JPG	Day01	RT	Rep2	A13	1825	[b'rep2_day1_RT']	rep2	day1	RT	4	ruler	127863	NA	NA	43486.3789409244	NA	NA	NA	NA	NA	0.972749542124542	0.950017399267399	0.95	0.909285714285714	0.0232709038465515
Day01_RT_Rep2_A13_IMG_1825.JPG	Day01	RT	Rep2	A13	1825	[b'rep2_day1_RT']	rep2	day1	RT	5	ruler	130272	NA	NA	43486.3789409244	NA	NA	NA	NA	NA	0.972749542124542	0.950017399267399	0.95	0.909285714285714	0.0232709038465515
Day01_RT_Rep2_A13_IMG_1825.JPG	Day01	RT	Rep2	A13	1825	[b'rep2_day1_RT']	rep2	day1	RT	6	ruler	127586	NA	NA	43486.3789409244	NA	NA	NA	NA	NA	0.972749542124542	0.950017399267399	0.95	0.909285714285714	0.0232709038465515
Day01_RT_Rep2_A13_IMG_1825.JPG	Day01	RT	Rep2	A13	1825	[b'rep2_day1_RT']	rep2	day1	RT	7	seed	10193	0.0781317449144788	5	43486.3789409244	NA	NA	NA	NA	NA	NA	NA	NA	NA	NA
Day01_RT_Rep2_A13_IMG_1825.JPG	Day01	RT	Rep2	A13	1825	[b'rep2_day1_RT']	rep2	day1	RT	8	seed	8332	0.0638667417470261	5	43486.3789409244	NA	NA	NA	NA	NA	NA	NA	NA	NA	NA
Day01_RT_Rep2_A13_IMG_1825.JPG	Day01	RT	Rep2	A13	1825	[b'rep2_day1_RT']	rep2	day1	RT	9	seed	6516	0.0499466741747026	5	43486.3789409244	NA	NA	NA	NA	NA	NA	NA	NA	NA	NA
Day01_RT_Rep2_A13_IMG_1825.JPG	Day01	RT	Rep2	A13	1825	[b'rep2_day1_RT']	rep2	day1	RT	10	seed	7077	0.0542468712606462	5	43486.3789409244	NA	NA	NA	NA	NA	NA	NA	NA	NA	NA
Day01_RT_Rep2_A13_IMG_1825.JPG	Day01	RT	Rep2	A13	1825	[b'rep2_day1_RT']	rep2	day1	RT	11	seed	9757	0.0747897022594496	5	43486.3789409244	NA	NA	NA	NA	NA	NA	NA	NA	NA	NA
Day01_RT_Rep2_A13_IMG_1825.JPG	Day01	RT	Rep2	A13	1825	[b'rep2_day1_RT']	rep2	day1	RT	12	seed	7758	0.0594668966002675	5	43486.3789409244	NA	NA	NA	NA	NA	NA	NA	NA	NA	NA
Day01_RT_Rep2_A13_IMG_1825.JPG	Day01	RT	Rep2	A13	1825	[b'rep2_day1_RT']	rep2	day1	RT	13	seed	11001	0.0843252551559091	5	43486.3789409244	NA	NA	NA	NA	NA	NA	NA	NA	NA	NA
Day01_RT_Rep2_A13_IMG_1825.JPG	Day01	RT	Rep2	A13	1825	[b'rep2_day1_RT']	rep2	day1	RT	14	seed	9536	0.073095685225593	5	43486.3789409244	NA	NA	NA	NA	NA	NA	NA	NA	NA	NA
Day01_RT_Rep2_A13_IMG_1825.JPG	Day01	RT	Rep2	A13	1825	[b'rep2_day1_RT']	rep2	day1	RT	15	seed	9312	0.0713786724853945	5	43486.3789409244	NA	NA	NA	NA	NA	NA	NA	NA	NA	NA
Day01_RT_Rep2_A13_IMG_1825.JPG	Day01	RT	Rep2	A13	1825	[b'rep2_day1_RT']	rep2	day1	RT	16	seedling	17098	0.131060195678187	5	43486.3789409244	NA	NA	NA	NA	NA	NA	NA	NA	NA	NA
Day23_cold_Rep2_A23_IMG_4489.JPG	Day23	cold	Rep2	A23	4489	[b'rep2_day23_cold']	rep2	day23	cold	1	qrcode	1114950	10.2528827370732	NA	36248.3420059178	NA	NA	NA	NA	NA	NA	NA	NA	NA	NA
Day23_cold_Rep2_A23_IMG_4489.JPG	Day23	cold	Rep2	A23	4489	[b'rep2_day23_cold']	rep2	day23	cold	2	ruler	110289	NA	NA	36248.3420059178	NA	NA	NA	NA	NA	1.04137837471171	0.959362094695428	0.95	0.915897435897436	0.043792603518588
Day23_cold_Rep2_A23_IMG_4489.JPG	Day23	cold	Rep2	A23	4489	[b'rep2_day23_cold']	rep2	day23	cold	3	ruler	103818	NA	NA	36248.3420059178	NA	NA	NA	NA	NA	1.04137837471171	0.959362094695428	0.95	0.915897435897436	0.043792603518588
Day23_cold_Rep2_A23_IMG_4489.JPG	Day23	cold	Rep2	A23	4489	[b'rep2_day23_cold']	rep2	day23	cold	4	ruler	103455	NA	NA	36248.3420059178	NA	NA	NA	NA	NA	1.04137837471171	0.959362094695428	0.95	0.915897435897436	0.043792603518588
Day23_cold_Rep2_A23_IMG_4489.JPG	Day23	cold	Rep2	A23	4489	[b'rep2_day23_cold']	rep2	day23	cold	5	ruler	106581	NA	NA	36248.3420059178	NA	NA	NA	NA	NA	1.04137837471171	0.959362094695428	0.95	0.915897435897436	0.043792603518588
Day23_cold_Rep2_A23_IMG_4489.JPG	Day23	cold	Rep2	A23	4489	[b'rep2_day23_cold']	rep2	day23	cold	6	ruler	112042	NA	NA	36248.3420059178	NA	NA	NA	NA	NA	1.04137837471171	0.959362094695428	0.95	0.915897435897436	0.043792603518588
Day23_cold_Rep2_A23_IMG_4489.JPG	Day23	cold	Rep2	A23	4489	[b'rep2_day23_cold']	rep2	day23	cold	7	seed	5502	0.0505954175697357	5	36248.3420059178	NA	NA	NA	NA	NA	NA	NA	NA	NA	NA
Day23_cold_Rep2_A23_IMG_4489.JPG	Day23	cold	Rep2	A23	4489	[b'rep2_day23_cold']	rep2	day23	cold	8	seed	28819	0.265014420018577	5	36248.3420059178	NA	NA	NA	NA	NA	NA	NA	NA	NA	NA
Day23_cold_Rep2_A23_IMG_4489.JPG	Day23	cold	Rep2	A23	4489	[b'rep2_day23_cold']	rep2	day23	cold	9	seed	25065	0.230493300869761	5	36248.3420059178	NA	NA	NA	NA	NA	NA	NA	NA	NA	NA
Day23_cold_Rep2_A23_IMG_4489.JPG	Day23	cold	Rep2	A23	4489	[b'rep2_day23_cold']	rep2	day23	cold	10	seed	6656	0.0612073971908689	5	36248.3420059178	NA	NA	NA	NA	NA	NA	NA	NA	NA	NA
Day23_cold_Rep2_A23_IMG_4489.JPG	Day23	cold	Rep2	A23	4489	[b'rep2_day23_cold']	rep2	day23	cold	11	seedling	13655	0.125568961634813	5	36248.3420059178	NA	NA	NA	NA	NA	NA	NA	NA	NA	NA
Day23_cold_Rep2_A23_IMG_4489.JPG	Day23	cold	Rep2	A23	4489	[b'rep2_day23_cold']	rep2	day23	cold	12	seedling	18417	0.169359470262054	5	36248.3420059178	NA	NA	NA	NA	NA	NA	NA	NA	NA	NA
Day23_cold_Rep2_A23_IMG_4489.JPG	Day23	cold	Rep2	A23	4489	[b'rep2_day23_cold']	rep2	day23	cold	13	seedling	19133	0.175943679455062	5	36248.3420059178	NA	NA	NA	NA	NA	NA	NA	NA	NA	NA
Day25_cold_Rep1_A56_IMG_3454.JPG	Day25	cold	Rep1	A56	3454	[b'rep1_day25_cold']	rep1	day25	cold	1	qrcode	1286974	10.6553854381726	NA	40260.517634255	NA	NA	NA	NA	NA	NA	NA	NA	NA	NA
Day25_cold_Rep1_A56_IMG_3454.JPG	Day25	cold	Rep1	A56	3454	[b'rep1_day25_cold']	rep1	day25	cold	2	ruler	118378	NA	NA	40260.517634255	NA	NA	NA	NA	NA	0.998576051779935	0.952279810804083	0.95	0.916299477221807	0.0310493666209116
Day25_cold_Rep1_A56_IMG_3454.JPG	Day25	cold	Rep1	A56	3454	[b'rep1_day25_cold']	rep1	day25	cold	3	ruler	124914	NA	NA	40260.517634255	NA	NA	NA	NA	NA	0.998576051779935	0.952279810804083	0.95	0.916299477221807	0.0310493666209116
Day25_cold_Rep1_A56_IMG_3454.JPG	Day25	cold	Rep1	A56	3454	[b'rep1_day25_cold']	rep1	day25	cold	4	ruler	112880	NA	NA	40260.517634255	NA	NA	NA	NA	NA	0.998576051779935	0.952279810804083	0.95	0.916299477221807	0.0310493666209116
Day25_cold_Rep1_A56_IMG_3454.JPG	Day25	cold	Rep1	A56	3454	[b'rep1_day25_cold']	rep1	day25	cold	5	ruler	119270	NA	NA	40260.517634255	NA	NA	NA	NA	NA	0.998576051779935	0.952279810804083	0.95	0.916299477221807	0.0310493666209116
Day25_cold_Rep1_A56_IMG_3454.JPG	Day25	cold	Rep1	A56	3454	[b'rep1_day25_cold']	rep1	day25	cold	6	ruler	116066	NA	NA	40260.517634255	NA	NA	NA	NA	NA	0.998576051779935	0.952279810804083	0.95	0.916299477221807	0.0310493666209116
Day25_cold_Rep1_A56_IMG_3454.JPG	Day25	cold	Rep1	A56	3454	[b'rep1_day25_cold']	rep1	day25	cold	7	seed	96989	0.803011698964335	5	40260.517634255	NA	NA	NA	NA	NA	NA	NA	NA	NA	NA
Day25_cold_Rep1_A56_IMG_3454.JPG	Day25	cold	Rep1	A56	3454	[b'rep1_day25_cold']	rep1	day25	cold	8	seed	93927	0.777660145466218	5	40260.517634255	NA	NA	NA	NA	NA	NA	NA	NA	NA	NA
Day25_cold_Rep1_A56_IMG_3454.JPG	Day25	cold	Rep1	A56	3454	[b'rep1_day25_cold']	rep1	day25	cold	9	seed	32754	0.271183795975604	5	40260.517634255	NA	NA	NA	NA	NA	NA	NA	NA	NA	NA
Day25_cold_Rep1_A56_IMG_3454.JPG	Day25	cold	Rep1	A56	3454	[b'rep1_day25_cold']	rep1	day25	cold	10	seed	55171	0.456783330517495	5	40260.517634255	NA	NA	NA	NA	NA	NA	NA	NA	NA	NA
Day25_cold_Rep1_A56_IMG_3454.JPG	Day25	cold	Rep1	A56	3454	[b'rep1_day25_cold']	rep1	day25	cold	11	seed	41271	0.341699531162885	5	40260.517634255	NA	NA	NA	NA	NA	NA	NA	NA	NA	NA
Day25_cold_Rep1_A56_IMG_3454.JPG	Day25	cold	Rep1	A56	3454	[b'rep1_day25_cold']	rep1	day25	cold	12	seedling	45354	0.375504362297048	5	40260.517634255	NA	NA	NA	NA	NA	NA	NA	NA	NA	NA
Day19_cold_Rep3_A45_IMG_6560.JPG	Day19	cold	Rep3	A45	6560	[b'rep3_day19_cold']	rep3	day19	cold	1	qrcode	1197367	10.0902754565621	NA	39555.1474339353	NA	NA	NA	NA	NA	NA	NA	NA	NA	NA
Day19_cold_Rep3_A45_IMG_6560.JPG	Day19	cold	Rep3	A45	6560	[b'rep3_day19_cold']	rep3	day19	cold	2	ruler	115312	NA	NA	39555.1474339353	NA	NA	NA	NA	NA	0.993042071197411	0.950223595175051	0.95	0.898852603706973	0.0324184812259014
Day19_cold_Rep3_A45_IMG_6560.JPG	Day19	cold	Rep3	A45	6560	[b'rep3_day19_cold']	rep3	day19	cold	3	ruler	123134	NA	NA	39555.1474339353	NA	NA	NA	NA	NA	0.993042071197411	0.950223595175051	0.95	0.898852603706973	0.0324184812259014
Day19_cold_Rep3_A45_IMG_6560.JPG	Day19	cold	Rep3	A45	6560	[b'rep3_day19_cold']	rep3	day19	cold	4	ruler	123301	NA	NA	39555.1474339353	NA	NA	NA	NA	NA	0.993042071197411	0.950223595175051	0.95	0.898852603706973	0.0324184812259014
Day19_cold_Rep3_A45_IMG_6560.JPG	Day19	cold	Rep3	A45	6560	[b'rep3_day19_cold']	rep3	day19	cold	5	ruler	116304	NA	NA	39555.1474339353	NA	NA	NA	NA	NA	0.993042071197411	0.950223595175051	0.95	0.898852603706973	0.0324184812259014
Day19_cold_Rep3_A45_IMG_6560.JPG	Day19	cold	Rep3	A45	6560	[b'rep3_day19_cold']	rep3	day19	cold	6	ruler	116282	NA	NA	39555.1474339353	NA	NA	NA	NA	NA	0.993042071197411	0.950223595175051	0.95	0.898852603706973	0.0324184812259014
Day19_cold_Rep3_A45_IMG_6560.JPG	Day19	cold	Rep3	A45	6560	[b'rep3_day19_cold']	rep3	day19	cold	7	seed	63669	0.536542052723896	5	39555.1474339353	NA	NA	NA	NA	NA	NA	NA	NA	NA	NA
Day19_cold_Rep3_A45_IMG_6560.JPG	Day19	cold	Rep3	A45	6560	[b'rep3_day19_cold']	rep3	day19	cold	8	seed	58944	0.49672422616591	5	39555.1474339353	NA	NA	NA	NA	NA	NA	NA	NA	NA	NA
Day19_cold_Rep3_A45_IMG_6560.JPG	Day19	cold	Rep3	A45	6560	[b'rep3_day19_cold']	rep3	day19	cold	9	seed	41254	0.347649654354106	5	39555.1474339353	NA	NA	NA	NA	NA	NA	NA	NA	NA	NA
Day19_cold_Rep3_A45_IMG_6560.JPG	Day19	cold	Rep3	A45	6560	[b'rep3_day19_cold']	rep3	day19	cold	10	seed	31793	0.267921303652497	5	39555.1474339353	NA	NA	NA	NA	NA	NA	NA	NA	NA	NA
Day19_cold_Rep3_A45_IMG_6560.JPG	Day19	cold	Rep3	A45	6560	[b'rep3_day19_cold']	rep3	day19	cold	11	seedling	8130	0.0685119428394552	5	39555.1474339353	NA	NA	NA	NA	NA	NA	NA	NA	NA	NA
Day19_cold_Rep3_A45_IMG_6560.JPG	Day19	cold	Rep3	A45	6560	[b'rep3_day19_cold']	rep3	day19	cold	12	seedling	16533	0.139324471213372	5	39555.1474339353	NA	NA	NA	NA	NA	NA	NA	NA	NA	NA
Day20_cold_Rep1_A06_IMG_2567.JPG	Day20	cold	Rep1	A06	2567	[b'rep1_day20_cold']	rep1	day20	cold	1	qrcode	1094892	8.78110444004386	NA	41562.4256028296	NA	NA	NA	NA	NA	NA	NA	NA	NA	NA
Day20_cold_Rep1_A06_IMG_2567.JPG	Day20	cold	Rep1	A06	2567	[b'rep1_day20_cold']	rep1	day20	cold	2	ruler	125870	NA	NA	41562.4256028296	NA	NA	NA	NA	NA	0.983507585319965	0.954018195241611	0.95	0.940452261306533	0.0156886895713006
Day20_cold_Rep1_A06_IMG_2567.JPG	Day20	cold	Rep1	A06	2567	[b'rep1_day20_cold']	rep1	day20	cold	3	ruler	122206	NA	NA	41562.4256028296	NA	NA	NA	NA	NA	0.983507585319965	0.954018195241611	0.95	0.940452261306533	0.0156886895713006
Day20_cold_Rep1_A06_IMG_2567.JPG	Day20	cold	Rep1	A06	2567	[b'rep1_day20_cold']	rep1	day20	cold	4	ruler	122778	NA	NA	41562.4256028296	NA	NA	NA	NA	NA	0.983507585319965	0.954018195241611	0.95	0.940452261306533	0.0156886895713006
Day20_cold_Rep1_A06_IMG_2567.JPG	Day20	cold	Rep1	A06	2567	[b'rep1_day20_cold']	rep1	day20	cold	5	ruler	114901	NA	NA	41562.4256028296	NA	NA	NA	NA	NA	0.983507585319965	0.954018195241611	0.95	0.940452261306533	0.0156886895713006
Day20_cold_Rep1_A06_IMG_2567.JPG	Day20	cold	Rep1	A06	2567	[b'rep1_day20_cold']	rep1	day20	cold	6	ruler	118034	NA	NA	41562.4256028296	NA	NA	NA	NA	NA	0.983507585319965	0.954018195241611	0.95	0.940452261306533	0.0156886895713006
Day20_cold_Rep1_A06_IMG_2567.JPG	Day20	cold	Rep1	A06	2567	[b'rep1_day20_cold']	rep1	day20	cold	7	seed	79155	0.634828204016169	5	41562.4256028296	NA	NA	NA	NA	NA	NA	NA	NA	NA	NA
Day20_cold_Rep1_A06_IMG_2567.JPG	Day20	cold	Rep1	A06	2567	[b'rep1_day20_cold']	rep1	day20	cold	8	seed	5355	0.0429474452972849	5	41562.4256028296	NA	NA	NA	NA	NA	NA	NA	NA	NA	NA
Day20_cold_Rep1_A06_IMG_2567.JPG	Day20	cold	Rep1	A06	2567	[b'rep1_day20_cold']	rep1	day20	cold	9	seed	55026	0.441312068147227	5	41562.4256028296	NA	NA	NA	NA	NA	NA	NA	NA	NA	NA
Day20_cold_Rep1_A06_IMG_2567.JPG	Day20	cold	Rep1	A06	2567	[b'rep1_day20_cold']	rep1	day20	cold	10	seed	46013	0.369027226977399	5	41562.4256028296	NA	NA	NA	NA	NA	NA	NA	NA	NA	NA
Day20_cold_Rep1_A06_IMG_2567.JPG	Day20	cold	Rep1	A06	2567	[b'rep1_day20_cold']	rep1	day20	cold	11	seed	43845	0.351639727181971	5	41562.4256028296	NA	NA	NA	NA	NA	NA	NA	NA	NA	NA
Day20_cold_Rep1_A06_IMG_2567.JPG	Day20	cold	Rep1	A06	2567	[b'rep1_day20_cold']	rep1	day20	cold	12	seedling	12276	0.0984543115722632	5	41562.4256028296	NA	NA	NA	NA	NA	NA	NA	NA	NA	NA
Day20_cold_Rep1_A06_IMG_2567.JPG	Day20	cold	Rep1	A06	2567	[b'rep1_day20_cold']	rep1	day20	cold	13	seedling	21739	0.17434818175867	5	41562.4256028296	NA	NA	NA	NA	NA	NA	NA	NA	NA	NA
Day20_cold_Rep1_A06_IMG_2567.JPG	Day20	cold	Rep1	A06	2567	[b'rep1_day20_cold']	rep1	day20	cold	14	seedling	13257	0.106321994828405	5	41562.4256028296	NA	NA	NA	NA	NA	NA	NA	NA	NA	NA
Day20_cold_Rep1_A06_IMG_2567.JPG	Day20	cold	Rep1	A06	2567	[b'rep1_day20_cold']	rep1	day20	cold	15	seedling	5307	0.0425624822021832	5	41562.4256028296	NA	NA	NA	NA	NA	NA	NA	NA	NA	NA
Day20_cold_Rep1_A06_IMG_2567.JPG	Day20	cold	Rep1	A06	2567	[b'rep1_day20_cold']	rep1	day20	cold	16	seedling	9105	0.0730226871021063	5	41562.4256028296	NA	NA	NA	NA	NA	NA	NA	NA	NA	NA
Day07_cold_Rep3_A06_IMG_5821.JPG	Day07	cold	Rep3	A06	5821	[b'rep3_day7_cold']	rep3	day7	cold	1	qrcode	1168283	10.2104827612958	NA	38139.9857157433	NA	NA	NA	NA	NA	NA	NA	NA	NA	NA
Day07_cold_Rep3_A06_IMG_5821.JPG	Day07	cold	Rep3	A06	5821	[b'rep3_day7_cold']	rep3	day7	cold	2	ruler	111228	NA	NA	38139.9857157433	NA	NA	NA	NA	NA	0.984352399737015	0.96275161078238	0.95	0.945078238001315	0.0177278380690198
Day07_cold_Rep3_A06_IMG_5821.JPG	Day07	cold	Rep3	A06	5821	[b'rep3_day7_cold']	rep3	day7	cold	3	ruler	116210	NA	NA	38139.9857157433	NA	NA	NA	NA	NA	0.984352399737015	0.96275161078238	0.95	0.945078238001315	0.0177278380690198
Day07_cold_Rep3_A06_IMG_5821.JPG	Day07	cold	Rep3	A06	5821	[b'rep3_day7_cold']	rep3	day7	cold	4	ruler	111642	NA	NA	38139.9857157433	NA	NA	NA	NA	NA	0.984352399737015	0.96275161078238	0.95	0.945078238001315	0.0177278380690198
Day07_cold_Rep3_A06_IMG_5821.JPG	Day07	cold	Rep3	A06	5821	[b'rep3_day7_cold']	rep3	day7	cold	5	ruler	114513	NA	NA	38139.9857157433	NA	NA	NA	NA	NA	0.984352399737015	0.96275161078238	0.95	0.945078238001315	0.0177278380690198
Day07_cold_Rep3_A06_IMG_5821.JPG	Day07	cold	Rep3	A06	5821	[b'rep3_day7_cold']	rep3	day7	cold	6	ruler	112143	NA	NA	38139.9857157433	NA	NA	NA	NA	NA	0.984352399737015	0.96275161078238	0.95	0.945078238001315	0.0177278380690198
Day07_cold_Rep3_A06_IMG_5821.JPG	Day07	cold	Rep3	A06	5821	[b'rep3_day7_cold']	rep3	day7	cold	7	seed	5969	0.0521674727802895	5	38139.9857157433	NA	NA	NA	NA	NA	NA	NA	NA	NA	NA
Day07_cold_Rep3_A06_IMG_5821.JPG	Day07	cold	Rep3	A06	5821	[b'rep3_day7_cold']	rep3	day7	cold	8	seed	5419	0.0473606190310586	5	38139.9857157433	NA	NA	NA	NA	NA	NA	NA	NA	NA	NA
Day07_cold_Rep3_A06_IMG_5821.JPG	Day07	cold	Rep3	A06	5821	[b'rep3_day7_cold']	rep3	day7	cold	9	seed	4587	0.0400891602685856	5	38139.9857157433	NA	NA	NA	NA	NA	NA	NA	NA	NA	NA
Day07_cold_Rep3_A06_IMG_5821.JPG	Day07	cold	Rep3	A06	5821	[b'rep3_day7_cold']	rep3	day7	cold	10	seed	5112	0.0446775206655788	5	38139.9857157433	NA	NA	NA	NA	NA	NA	NA	NA	NA	NA
Day07_cold_Rep3_A06_IMG_5821.JPG	Day07	cold	Rep3	A06	5821	[b'rep3_day7_cold']	rep3	day7	cold	11	seed	6062	0.0529802680506139	5	38139.9857157433	NA	NA	NA	NA	NA	NA	NA	NA	NA	NA
Day07_cold_Rep3_A06_IMG_5821.JPG	Day07	cold	Rep3	A06	5821	[b'rep3_day7_cold']	rep3	day7	cold	12	seedling	9160	0.0800559642599181	5	38139.9857157433	NA	NA	NA	NA	NA	NA	NA	NA	NA	NA
Day07_cold_Rep3_A06_IMG_5821.JPG	Day07	cold	Rep3	A06	5821	[b'rep3_day7_cold']	rep3	day7	cold	13	seedling	7624	0.0666317326984297	5	38139.9857157433	NA	NA	NA	NA	NA	NA	NA	NA	NA	NA
Day07_cold_Rep3_A06_IMG_5821.JPG	Day07	cold	Rep3	A06	5821	[b'rep3_day7_cold']	rep3	day7	cold	14	seedling	10189	0.0890491506380247	5	38139.9857157433	NA	NA	NA	NA	NA	NA	NA	NA	NA	NA
Day19_cold_Rep3_A16_IMG_6613.JPG	Day19	cold	Rep3	A16	6613	[b'rep3_day19_cold']	rep3	day19	cold	1	qrcode	1058921	8.91048269671603	NA	39613.3047648199	NA	NA	NA	NA	NA	NA	NA	NA	NA	NA
Day19_cold_Rep3_A16_IMG_6613.JPG	Day19	cold	Rep3	A16	6613	[b'rep3_day19_cold']	rep3	day19	cold	2	ruler	122126	NA	NA	39613.3047648199	NA	NA	NA	NA	NA	0.998992843559203	0.956608447602842	0.95	0.917575818236413	0.0364125092917102
Day19_cold_Rep3_A16_IMG_6613.JPG	Day19	cold	Rep3	A16	6613	[b'rep3_day19_cold']	rep3	day19	cold	3	ruler	123240	NA	NA	39613.3047648199	NA	NA	NA	NA	NA	0.998992843559203	0.956608447602842	0.95	0.917575818236413	0.0364125092917102
Day19_cold_Rep3_A16_IMG_6613.JPG	Day19	cold	Rep3	A16	6613	[b'rep3_day19_cold']	rep3	day19	cold	4	ruler	115340	NA	NA	39613.3047648199	NA	NA	NA	NA	NA	0.998992843559203	0.956608447602842	0.95	0.917575818236413	0.0364125092917102
Day19_cold_Rep3_A16_IMG_6613.JPG	Day19	cold	Rep3	A16	6613	[b'rep3_day19_cold']	rep3	day19	cold	5	ruler	116475	NA	NA	39613.3047648199	NA	NA	NA	NA	NA	0.998992843559203	0.956608447602842	0.95	0.917575818236413	0.0364125092917102
Day19_cold_Rep3_A16_IMG_6613.JPG	Day19	cold	Rep3	A16	6613	[b'rep3_day19_cold']	rep3	day19	cold	6	ruler	115278	NA	NA	39613.3047648199	NA	NA	NA	NA	NA	0.998992843559203	0.956608447602842	0.95	0.917575818236413	0.0364125092917102
Day19_cold_Rep3_A16_IMG_6613.JPG	Day19	cold	Rep3	A16	6613	[b'rep3_day19_cold']	rep3	day19	cold	7	seed	7297	0.0614019291693496	5	39613.3047648199	NA	NA	NA	NA	NA	NA	NA	NA	NA	NA
Day19_cold_Rep3_A16_IMG_6613.JPG	Day19	cold	Rep3	A16	6613	[b'rep3_day19_cold']	rep3	day19	cold	8	seed	34878	0.293487253058596	5	39613.3047648199	NA	NA	NA	NA	NA	NA	NA	NA	NA	NA
Day19_cold_Rep3_A16_IMG_6613.JPG	Day19	cold	Rep3	A16	6613	[b'rep3_day19_cold']	rep3	day19	cold	9	seed	43466	0.365752535737283	5	39613.3047648199	NA	NA	NA	NA	NA	NA	NA	NA	NA	NA
Day19_cold_Rep3_A16_IMG_6613.JPG	Day19	cold	Rep3	A16	6613	[b'rep3_day19_cold']	rep3	day19	cold	10	seed	29158	0.245355276239536	5	39613.3047648199	NA	NA	NA	NA	NA	NA	NA	NA	NA	NA
Day19_cold_Rep3_A16_IMG_6613.JPG	Day19	cold	Rep3	A16	6613	[b'rep3_day19_cold']	rep3	day19	cold	11	seed	5221	0.0439330508692852	5	39613.3047648199	NA	NA	NA	NA	NA	NA	NA	NA	NA	NA
Day19_cold_Rep3_A16_IMG_6613.JPG	Day19	cold	Rep3	A16	6613	[b'rep3_day19_cold']	rep3	day19	cold	12	seed	53421	0.449520687701223	5	39613.3047648199	NA	NA	NA	NA	NA	NA	NA	NA	NA	NA
Day19_cold_Rep3_A16_IMG_6613.JPG	Day19	cold	Rep3	A16	6613	[b'rep3_day19_cold']	rep3	day19	cold	13	seed	35994	0.30287803734707	5	39613.3047648199	NA	NA	NA	NA	NA	NA	NA	NA	NA	NA
Day06_cold_Rep1_A08_IMG_0999.JPG	Day06	cold	Rep1	A08	999	[b'rep1_day6_cold']	rep1	day6	cold	1	qrcode	1096957	9.08384497363885	NA	40253.0354045506	NA	NA	NA	NA	NA	NA	NA	NA	NA	NA
Day06_cold_Rep1_A08_IMG_0999.JPG	Day06	cold	Rep1	A08	999	[b'rep1_day6_cold']	rep1	day6	cold	2	ruler	121689	NA	NA	40253.0354045506	NA	NA	NA	NA	NA	0.998266244534901	0.959538670284939	0.95	0.935725413337353	0.0232548699347804
Day06_cold_Rep1_A08_IMG_0999.JPG	Day06	cold	Rep1	A08	999	[b'rep1_day6_cold']	rep1	day6	cold	3	ruler	116869	NA	NA	40253.0354045506	NA	NA	NA	NA	NA	0.998266244534901	0.959538670284939	0.95	0.935725413337353	0.0232548699347804
Day06_cold_Rep1_A08_IMG_0999.JPG	Day06	cold	Rep1	A08	999	[b'rep1_day6_cold']	rep1	day6	cold	4	ruler	116418	NA	NA	40253.0354045506	NA	NA	NA	NA	NA	0.998266244534901	0.959538670284939	0.95	0.935725413337353	0.0232548699347804
Day06_cold_Rep1_A08_IMG_0999.JPG	Day06	cold	Rep1	A08	999	[b'rep1_day6_cold']	rep1	day6	cold	5	ruler	118356	NA	NA	40253.0354045506	NA	NA	NA	NA	NA	0.998266244534901	0.959538670284939	0.95	0.935725413337353	0.0232548699347804
Day06_cold_Rep1_A08_IMG_0999.JPG	Day06	cold	Rep1	A08	999	[b'rep1_day6_cold']	rep1	day6	cold	6	ruler	118821	NA	NA	40253.0354045506	NA	NA	NA	NA	NA	0.998266244534901	0.959538670284939	0.95	0.935725413337353	0.0232548699347804
Day06_cold_Rep1_A08_IMG_0999.JPG	Day06	cold	Rep1	A08	999	[b'rep1_day6_cold']	rep1	day6	cold	7	seed	6613	0.0547619157457163	5	40253.0354045506	NA	NA	NA	NA	NA	NA	NA	NA	NA	NA
Day06_cold_Rep1_A08_IMG_0999.JPG	Day06	cold	Rep1	A08	999	[b'rep1_day6_cold']	rep1	day6	cold	8	seed	4905	0.0406180548514651	5	40253.0354045506	NA	NA	NA	NA	NA	NA	NA	NA	NA	NA
Day06_cold_Rep1_A08_IMG_0999.JPG	Day06	cold	Rep1	A08	999	[b'rep1_day6_cold']	rep1	day6	cold	9	seedling	6920	0.0573041670891209	5	40253.0354045506	NA	NA	NA	NA	NA	NA	NA	NA	NA	NA
Day06_cold_Rep1_A08_IMG_0999.JPG	Day06	cold	Rep1	A08	999	[b'rep1_day6_cold']	rep1	day6	cold	10	seedling	8379	0.069386071682044	5	40253.0354045506	NA	NA	NA	NA	NA	NA	NA	NA	NA	NA
Day06_cold_Rep1_A08_IMG_0999.JPG	Day06	cold	Rep1	A08	999	[b'rep1_day6_cold']	rep1	day6	cold	11	seedling	6219	0.051499221839197	5	40253.0354045506	NA	NA	NA	NA	NA	NA	NA	NA	NA	NA
Day01_cold_Rep2_A12_IMG_1906.JPG	Day01	cold	Rep2	A12	1906	[b'rep2_day1_cold']	rep2	day1	cold	1	qrcode	1351550	10.6217056498172	NA	42414.7195864368	NA	NA	NA	NA	NA	NA	NA	NA	NA	NA
Day01_cold_Rep2_A12_IMG_1906.JPG	Day01	cold	Rep2	A12	1906	[b'rep2_day1_cold']	rep2	day1	cold	2	ruler	132906	NA	NA	42414.7195864368	NA	NA	NA	NA	NA	1.00984514049471	0.964569640062598	0.95	0.927832667647677	0.0326463135269138
Day01_cold_Rep2_A12_IMG_1906.JPG	Day01	cold	Rep2	A12	1906	[b'rep2_day1_cold']	rep2	day1	cold	3	ruler	124712	NA	NA	42414.7195864368	NA	NA	NA	NA	NA	1.00984514049471	0.964569640062598	0.95	0.927832667647677	0.0326463135269138
Day01_cold_Rep2_A12_IMG_1906.JPG	Day01	cold	Rep2	A12	1906	[b'rep2_day1_cold']	rep2	day1	cold	4	ruler	123633	NA	NA	42414.7195864368	NA	NA	NA	NA	NA	1.00984514049471	0.964569640062598	0.95	0.927832667647677	0.0326463135269138
Day01_cold_Rep2_A12_IMG_1906.JPG	Day01	cold	Rep2	A12	1906	[b'rep2_day1_cold']	rep2	day1	cold	5	ruler	133794	NA	NA	42414.7195864368	NA	NA	NA	NA	NA	1.00984514049471	0.964569640062598	0.95	0.927832667647677	0.0326463135269138
Day01_cold_Rep2_A12_IMG_1906.JPG	Day01	cold	Rep2	A12	1906	[b'rep2_day1_cold']	rep2	day1	cold	6	ruler	122211	NA	NA	42414.7195864368	NA	NA	NA	NA	NA	1.00984514049471	0.964569640062598	0.95	0.927832667647677	0.0326463135269138
Day01_cold_Rep2_A12_IMG_1906.JPG	Day01	cold	Rep2	A12	1906	[b'rep2_day1_cold']	rep2	day1	cold	7	seed	6657	0.05231674337674	5	42414.7195864368	NA	NA	NA	NA	NA	NA	NA	NA	NA	NA
Day01_cold_Rep2_A12_IMG_1906.JPG	Day01	cold	Rep2	A12	1906	[b'rep2_day1_cold']	rep2	day1	cold	8	seed	9234	0.0725691465135673	5	42414.7195864368	NA	NA	NA	NA	NA	NA	NA	NA	NA	NA
Day01_cold_Rep2_A12_IMG_1906.JPG	Day01	cold	Rep2	A12	1906	[b'rep2_day1_cold']	rep2	day1	cold	9	seed	7215	0.0567020134389634	5	42414.7195864368	NA	NA	NA	NA	NA	NA	NA	NA	NA	NA
Day01_cold_Rep2_A12_IMG_1906.JPG	Day01	cold	Rep2	A12	1906	[b'rep2_day1_cold']	rep2	day1	cold	10	seed	5244	0.0412121078965937	5	42414.7195864368	NA	NA	NA	NA	NA	NA	NA	NA	NA	NA
Day01_cold_Rep2_A12_IMG_1906.JPG	Day01	cold	Rep2	A12	1906	[b'rep2_day1_cold']	rep2	day1	cold	11	seed	7943	0.0624232976778498	5	42414.7195864368	NA	NA	NA	NA	NA	NA	NA	NA	NA	NA
Day01_cold_Rep2_A12_IMG_1906.JPG	Day01	cold	Rep2	A12	1906	[b'rep2_day1_cold']	rep2	day1	cold	12	seed	7345	0.0577236713387645	5	42414.7195864368	NA	NA	NA	NA	NA	NA	NA	NA	NA	NA
Day01_cold_Rep2_A12_IMG_1906.JPG	Day01	cold	Rep2	A12	1906	[b'rep2_day1_cold']	rep2	day1	cold	13	seed	7467	0.0586824579831933	5	42414.7195864368	NA	NA	NA	NA	NA	NA	NA	NA	NA	NA
Day01_cold_Rep2_A12_IMG_1906.JPG	Day01	cold	Rep2	A12	1906	[b'rep2_day1_cold']	rep2	day1	cold	14	seed	8357	0.0656768851433703	5	42414.7195864368	NA	NA	NA	NA	NA	NA	NA	NA	NA	NA
Day01_cold_Rep2_A12_IMG_1906.JPG	Day01	cold	Rep2	A12	1906	[b'rep2_day1_cold']	rep2	day1	cold	15	seed	9759	0.0766950726473796	5	42414.7195864368	NA	NA	NA	NA	NA	NA	NA	NA	NA	NA
Day01_cold_Rep2_A12_IMG_1906.JPG	Day01	cold	Rep2	A12	1906	[b'rep2_day1_cold']	rep2	day1	cold	16	seed	7986	0.0627612306754763	5	42414.7195864368	NA	NA	NA	NA	NA	NA	NA	NA	NA	NA
Day24_cold_Rep2_A28_IMG_4520.JPG	Day24	cold	Rep2	A28	4520	[b'rep2_day24_cold']	rep2	day24	cold	1	qrcode	1101892	9.67579939255476	NA	37960.4122028364	NA	NA	NA	NA	NA	NA	NA	NA	NA	NA
Day24_cold_Rep2_A28_IMG_4520.JPG	Day24	cold	Rep2	A28	4520	[b'rep2_day24_cold']	rep2	day24	cold	2	ruler	111741	NA	NA	37960.4122028364	NA	NA	NA	NA	NA	1.02381882077314	0.948981127163868	0.95	0.875983339841208	0.0473931629579231
Day24_cold_Rep2_A28_IMG_4520.JPG	Day24	cold	Rep2	A28	4520	[b'rep2_day24_cold']	rep2	day24	cold	3	ruler	111615	NA	NA	37960.4122028364	NA	NA	NA	NA	NA	1.02381882077314	0.948981127163868	0.95	0.875983339841208	0.0473931629579231
Day24_cold_Rep2_A28_IMG_4520.JPG	Day24	cold	Rep2	A28	4520	[b'rep2_day24_cold']	rep2	day24	cold	4	ruler	113403	NA	NA	37960.4122028364	NA	NA	NA	NA	NA	1.02381882077314	0.948981127163868	0.95	0.875983339841208	0.0473931629579231
Day24_cold_Rep2_A28_IMG_4520.JPG	Day24	cold	Rep2	A28	4520	[b'rep2_day24_cold']	rep2	day24	cold	5	ruler	108165	NA	NA	37960.4122028364	NA	NA	NA	NA	NA	1.02381882077314	0.948981127163868	0.95	0.875983339841208	0.0473931629579231
Day24_cold_Rep2_A28_IMG_4520.JPG	Day24	cold	Rep2	A28	4520	[b'rep2_day24_cold']	rep2	day24	cold	6	ruler	101487	NA	NA	37960.4122028364	NA	NA	NA	NA	NA	1.02381882077314	0.948981127163868	0.95	0.875983339841208	0.0473931629579231
Day24_cold_Rep2_A28_IMG_4520.JPG	Day24	cold	Rep2	A28	4520	[b'rep2_day24_cold']	rep2	day24	cold	7	seed	44980	0.394972879989249	5	37960.4122028364	NA	NA	NA	NA	NA	NA	NA	NA	NA	NA
Day24_cold_Rep2_A28_IMG_4520.JPG	Day24	cold	Rep2	A28	4520	[b'rep2_day24_cold']	rep2	day24	cold	8	seed	53839	0.472764448326838	5	37960.4122028364	NA	NA	NA	NA	NA	NA	NA	NA	NA	NA
Day24_cold_Rep2_A28_IMG_4520.JPG	Day24	cold	Rep2	A28	4520	[b'rep2_day24_cold']	rep2	day24	cold	9	seed	45934	0.403350028222013	5	37960.4122028364	NA	NA	NA	NA	NA	NA	NA	NA	NA	NA
Day24_cold_Rep2_A28_IMG_4520.JPG	Day24	cold	Rep2	A28	4520	[b'rep2_day24_cold']	rep2	day24	cold	10	seed	24891	0.218569807821529	5	37960.4122028364	NA	NA	NA	NA	NA	NA	NA	NA	NA	NA
Day24_cold_Rep2_A28_IMG_4520.JPG	Day24	cold	Rep2	A28	4520	[b'rep2_day24_cold']	rep2	day24	cold	11	seed	50224	0.441020852036017	5	37960.4122028364	NA	NA	NA	NA	NA	NA	NA	NA	NA	NA
Day24_cold_Rep2_A28_IMG_4520.JPG	Day24	cold	Rep2	A28	4520	[b'rep2_day24_cold']	rep2	day24	cold	12	seed	30746	0.269983018411504	5	37960.4122028364	NA	NA	NA	NA	NA	NA	NA	NA	NA	NA
Day24_cold_Rep2_A28_IMG_4520.JPG	Day24	cold	Rep2	A28	4520	[b'rep2_day24_cold']	rep2	day24	cold	13	seed	24589	0.215917922322269	5	37960.4122028364	NA	NA	NA	NA	NA	NA	NA	NA	NA	NA
Day24_cold_Rep2_A28_IMG_4520.JPG	Day24	cold	Rep2	A28	4520	[b'rep2_day24_cold']	rep2	day24	cold	14	seedling	15213	0.133586536755812	5	37960.4122028364	NA	NA	NA	NA	NA	NA	NA	NA	NA	NA
Day24_cold_Rep2_A28_IMG_4520.JPG	Day24	cold	Rep2	A28	4520	[b'rep2_day24_cold']	rep2	day24	cold	15	seedling	2043	0.0179397419701653	5	37960.4122028364	NA	NA	NA	NA	NA	NA	NA	NA	NA	NA
Day06_RT_Rep1_A09_IMG_0932.JPG	Day06	RT	Rep1	A09	932	[b'rep1_day6_RT']	rep1	day6	RT	1	qrcode	1145797	9.39564468512337	NA	40649.9336802367	NA	NA	NA	NA	NA	NA	NA	NA	NA	NA
Day06_RT_Rep1_A09_IMG_0932.JPG	Day06	RT	Rep1	A09	932	[b'rep1_day6_RT']	rep1	day6	RT	2	ruler	122565	NA	NA	40649.9336802367	NA	NA	NA	NA	NA	0.964179104477612	0.940722485135299	0.95	0.899162722970513	0.0227284014217776
Day06_RT_Rep1_A09_IMG_0932.JPG	Day06	RT	Rep1	A09	932	[b'rep1_day6_RT']	rep1	day6	RT	3	ruler	119523	NA	NA	40649.9336802367	NA	NA	NA	NA	NA	0.964179104477612	0.940722485135299	0.95	0.899162722970513	0.0227284014217776
Day06_RT_Rep1_A09_IMG_0932.JPG	Day06	RT	Rep1	A09	932	[b'rep1_day6_RT']	rep1	day6	RT	4	ruler	115923	NA	NA	40649.9336802367	NA	NA	NA	NA	NA	0.964179104477612	0.940722485135299	0.95	0.899162722970513	0.0227284014217776
Day06_RT_Rep1_A09_IMG_0932.JPG	Day06	RT	Rep1	A09	932	[b'rep1_day6_RT']	rep1	day6	RT	5	ruler	122247	NA	NA	40649.9336802367	NA	NA	NA	NA	NA	0.964179104477612	0.940722485135299	0.95	0.899162722970513	0.0227284014217776
Day06_RT_Rep1_A09_IMG_0932.JPG	Day06	RT	Rep1	A09	932	[b'rep1_day6_RT']	rep1	day6	RT	6	ruler	118748	NA	NA	40649.9336802367	NA	NA	NA	NA	NA	0.964179104477612	0.940722485135299	0.95	0.899162722970513	0.0227284014217776
Day06_RT_Rep1_A09_IMG_0932.JPG	Day06	RT	Rep1	A09	932	[b'rep1_day6_RT']	rep1	day6	RT	7	seed	42298	0.346847634346527	5	40649.9336802367	NA	NA	NA	NA	NA	NA	NA	NA	NA	NA
Day06_RT_Rep1_A09_IMG_0932.JPG	Day06	RT	Rep1	A09	932	[b'rep1_day6_RT']	rep1	day6	RT	8	seed	96949	0.794991046911473	5	40649.9336802367	NA	NA	NA	NA	NA	NA	NA	NA	NA	NA
Day06_RT_Rep1_A09_IMG_0932.JPG	Day06	RT	Rep1	A09	932	[b'rep1_day6_RT']	rep1	day6	RT	9	seed	57464	0.471210280866444	5	40649.9336802367	NA	NA	NA	NA	NA	NA	NA	NA	NA	NA
Day06_RT_Rep1_A09_IMG_0932.JPG	Day06	RT	Rep1	A09	932	[b'rep1_day6_RT']	rep1	day6	RT	10	seed	74460	0.610579101930172	5	40649.9336802367	NA	NA	NA	NA	NA	NA	NA	NA	NA	NA
Day06_RT_Rep1_A09_IMG_0932.JPG	Day06	RT	Rep1	A09	932	[b'rep1_day6_RT']	rep1	day6	RT	11	seed	58349	0.478467365276976	5	40649.9336802367	NA	NA	NA	NA	NA	NA	NA	NA	NA	NA
Day06_RT_Rep1_A09_IMG_0932.JPG	Day06	RT	Rep1	A09	932	[b'rep1_day6_RT']	rep1	day6	RT	12	seed	79623	0.652916194372631	5	40649.9336802367	NA	NA	NA	NA	NA	NA	NA	NA	NA	NA
Day06_RT_Rep1_A09_IMG_0932.JPG	Day06	RT	Rep1	A09	932	[b'rep1_day6_RT']	rep1	day6	RT	13	seed	30159	0.247306676539243	5	40649.9336802367	NA	NA	NA	NA	NA	NA	NA	NA	NA	NA
Day06_RT_Rep1_A09_IMG_0932.JPG	Day06	RT	Rep1	A09	932	[b'rep1_day6_RT']	rep1	day6	RT	14	seed	55105	0.451866255867072	5	40649.9336802367	NA	NA	NA	NA	NA	NA	NA	NA	NA	NA
Day06_RT_Rep1_A09_IMG_0932.JPG	Day06	RT	Rep1	A09	932	[b'rep1_day6_RT']	rep1	day6	RT	15	seedling	9140	0.0749488717652669	5	40649.9336802367	NA	NA	NA	NA	NA	NA	NA	NA	NA	NA
Day06_RT_Rep1_A09_IMG_0932.JPG	Day06	RT	Rep1	A09	932	[b'rep1_day6_RT']	rep1	day6	RT	16	seedling	15820	0.129725508897869	5	40649.9336802367	NA	NA	NA	NA	NA	NA	NA	NA	NA	NA
Day06_RT_Rep2_A01_IMG_2705.JPG	Day06	RT	Rep2	A01	2705	[b'rep2_day6_RT']	rep2	day6	RT	1	qrcode	1357281	10.3160176507538	NA	43856.7493112948	NA	NA	NA	NA	NA	NA	NA	NA	NA	NA
Day06_RT_Rep2_A01_IMG_2705.JPG	Day06	RT	Rep2	A01	2705	[b'rep2_day6_RT']	rep2	day6	RT	2	ruler	137227	NA	NA	43856.7493112948	NA	NA	NA	NA	NA	0.981754460492778	0.940089209855565	0.95	0.896983857264231	0.0308960858466146
Day06_RT_Rep2_A01_IMG_2705.JPG	Day06	RT	Rep2	A01	2705	[b'rep2_day6_RT']	rep2	day6	RT	3	ruler	133635	NA	NA	43856.7493112948	NA	NA	NA	NA	NA	0.981754460492778	0.940089209855565	0.95	0.896983857264231	0.0308960858466146
Day06_RT_Rep2_A01_IMG_2705.JPG	Day06	RT	Rep2	A01	2705	[b'rep2_day6_RT']	rep2	day6	RT	4	ruler	128694	NA	NA	43856.7493112948	NA	NA	NA	NA	NA	0.981754460492778	0.940089209855565	0.95	0.896983857264231	0.0308960858466146
Day06_RT_Rep2_A01_IMG_2705.JPG	Day06	RT	Rep2	A01	2705	[b'rep2_day6_RT']	rep2	day6	RT	5	ruler	125872	NA	NA	43856.7493112948	NA	NA	NA	NA	NA	0.981754460492778	0.940089209855565	0.95	0.896983857264231	0.0308960858466146
Day06_RT_Rep2_A01_IMG_2705.JPG	Day06	RT	Rep2	A01	2705	[b'rep2_day6_RT']	rep2	day6	RT	6	ruler	128952	NA	NA	43856.7493112948	NA	NA	NA	NA	NA	0.981754460492778	0.940089209855565	0.95	0.896983857264231	0.0308960858466146
Day06_RT_Rep2_A01_IMG_2705.JPG	Day06	RT	Rep2	A01	2705	[b'rep2_day6_RT']	rep2	day6	RT	7	seed	108829	0.827155087939698	5	43856.7493112948	NA	NA	NA	NA	NA	NA	NA	NA	NA	NA
Day06_RT_Rep2_A01_IMG_2705.JPG	Day06	RT	Rep2	A01	2705	[b'rep2_day6_RT']	rep2	day6	RT	8	seed	44903	0.341285364321608	5	43856.7493112948	NA	NA	NA	NA	NA	NA	NA	NA	NA	NA
Day06_RT_Rep2_A01_IMG_2705.JPG	Day06	RT	Rep2	A01	2705	[b'rep2_day6_RT']	rep2	day6	RT	9	seed	4953	0.0376452889447236	5	43856.7493112948	NA	NA	NA	NA	NA	NA	NA	NA	NA	NA
Day06_RT_Rep2_A01_IMG_2705.JPG	Day06	RT	Rep2	A01	2705	[b'rep2_day6_RT']	rep2	day6	RT	10	seed	53219	0.40449114321608	5	43856.7493112948	NA	NA	NA	NA	NA	NA	NA	NA	NA	NA
Day06_RT_Rep2_A01_IMG_2705.JPG	Day06	RT	Rep2	A01	2705	[b'rep2_day6_RT']	rep2	day6	RT	11	seed	31003	0.235638379396985	5	43856.7493112948	NA	NA	NA	NA	NA	NA	NA	NA	NA	NA
Day06_RT_Rep2_A01_IMG_2705.JPG	Day06	RT	Rep2	A01	2705	[b'rep2_day6_RT']	rep2	day6	RT	12	seed	89513	0.680343781407035	5	43856.7493112948	NA	NA	NA	NA	NA	NA	NA	NA	NA	NA
Day06_RT_Rep2_A01_IMG_2705.JPG	Day06	RT	Rep2	A01	2705	[b'rep2_day6_RT']	rep2	day6	RT	13	seed	112586	0.855710175879397	5	43856.7493112948	NA	NA	NA	NA	NA	NA	NA	NA	NA	NA
Day03_cold_Rep2_A30_IMG_2277.JPG	Day03	cold	Rep2	A30	2277	[b'rep2_day3_cold']	rep2	day3	cold	1	qrcode	1167359	9.10249141486467	NA	42748.6991123355	NA	NA	NA	NA	NA	NA	NA	NA	NA	NA
Day03_cold_Rep2_A30_IMG_2277.JPG	Day03	cold	Rep2	A30	2277	[b'rep2_day3_cold']	rep2	day3	cold	2	ruler	127587	NA	NA	42748.6991123355	NA	NA	NA	NA	NA	0.959047619047619	0.928527276930189	0.95	0.869647480351364	0.0343523034832717
Day03_cold_Rep2_A30_IMG_2277.JPG	Day03	cold	Rep2	A30	2277	[b'rep2_day3_cold']	rep2	day3	cold	3	ruler	127380	NA	NA	42748.6991123355	NA	NA	NA	NA	NA	0.959047619047619	0.928527276930189	0.95	0.869647480351364	0.0343523034832717
Day03_cold_Rep2_A30_IMG_2277.JPG	Day03	cold	Rep2	A30	2277	[b'rep2_day3_cold']	rep2	day3	cold	4	ruler	117366	NA	NA	42748.6991123355	NA	NA	NA	NA	NA	0.959047619047619	0.928527276930189	0.95	0.869647480351364	0.0343523034832717
Day03_cold_Rep2_A30_IMG_2277.JPG	Day03	cold	Rep2	A30	2277	[b'rep2_day3_cold']	rep2	day3	cold	5	ruler	125694	NA	NA	42748.6991123355	NA	NA	NA	NA	NA	0.959047619047619	0.928527276930189	0.95	0.869647480351364	0.0343523034832717
Day03_cold_Rep2_A30_IMG_2277.JPG	Day03	cold	Rep2	A30	2277	[b'rep2_day3_cold']	rep2	day3	cold	6	ruler	117093	NA	NA	42748.6991123355	NA	NA	NA	NA	NA	0.959047619047619	0.928527276930189	0.95	0.869647480351364	0.0343523034832717
Day03_cold_Rep2_A30_IMG_2277.JPG	Day03	cold	Rep2	A30	2277	[b'rep2_day3_cold']	rep2	day3	cold	7	seed	6441	0.0502237505370185	5	42748.6991123355	NA	NA	NA	NA	NA	NA	NA	NA	NA	NA
Day03_cold_Rep2_A30_IMG_2277.JPG	Day03	cold	Rep2	A30	2277	[b'rep2_day3_cold']	rep2	day3	cold	8	seed	6432	0.0501535729629099	5	42748.6991123355	NA	NA	NA	NA	NA	NA	NA	NA	NA	NA
Day03_cold_Rep2_A30_IMG_2277.JPG	Day03	cold	Rep2	A30	2277	[b'rep2_day3_cold']	rep2	day3	cold	9	seed	5688	0.0443522268366032	5	42748.6991123355	NA	NA	NA	NA	NA	NA	NA	NA	NA	NA
Day03_cold_Rep2_A30_IMG_2277.JPG	Day03	cold	Rep2	A30	2277	[b'rep2_day3_cold']	rep2	day3	cold	10	seed	6432	0.0501535729629099	5	42748.6991123355	NA	NA	NA	NA	NA	NA	NA	NA	NA	NA
Day03_cold_Rep2_A30_IMG_2277.JPG	Day03	cold	Rep2	A30	2277	[b'rep2_day3_cold']	rep2	day3	cold	11	seed	7284	0.0567970499785193	5	42748.6991123355	NA	NA	NA	NA	NA	NA	NA	NA	NA	NA
Day03_cold_Rep2_A30_IMG_2277.JPG	Day03	cold	Rep2	A30	2277	[b'rep2_day3_cold']	rep2	day3	cold	12	seed	5829	0.0454516754976371	5	42748.6991123355	NA	NA	NA	NA	NA	NA	NA	NA	NA	NA
Day03_cold_Rep2_A30_IMG_2277.JPG	Day03	cold	Rep2	A30	2277	[b'rep2_day3_cold']	rep2	day3	cold	13	seed	4728	0.0368666189316912	5	42748.6991123355	NA	NA	NA	NA	NA	NA	NA	NA	NA	NA
Day03_cold_Rep2_A30_IMG_2277.JPG	Day03	cold	Rep2	A30	2277	[b'rep2_day3_cold']	rep2	day3	cold	14	seed	7123	0.0555416511527997	5	42748.6991123355	NA	NA	NA	NA	NA	NA	NA	NA	NA	NA
Day03_cold_Rep2_A30_IMG_2277.JPG	Day03	cold	Rep2	A30	2277	[b'rep2_day3_cold']	rep2	day3	cold	15	seed	6455	0.0503329156522984	5	42748.6991123355	NA	NA	NA	NA	NA	NA	NA	NA	NA	NA
Day02_RT_Rep2_A56_IMG_2030.JPG	Day02	RT	Rep2	A56	2030	[b'rep2_day2_RT']	rep2	day2	RT	1	qrcode	1269786	10.3300014824529	NA	40974.0502669796	NA	NA	NA	NA	NA	NA	NA	NA	NA	NA
Day02_RT_Rep2_A56_IMG_2030.JPG	Day02	RT	Rep2	A56	2030	[b'rep2_day2_RT']	rep2	day2	RT	2	ruler	124755	NA	NA	40974.0502669796	NA	NA	NA	NA	NA	1.00664150943396	0.945285849056604	0.95	0.900035377358491	0.0395316663752543
Day02_RT_Rep2_A56_IMG_2030.JPG	Day02	RT	Rep2	A56	2030	[b'rep2_day2_RT']	rep2	day2	RT	3	ruler	117146	NA	NA	40974.0502669796	NA	NA	NA	NA	NA	1.00664150943396	0.945285849056604	0.95	0.900035377358491	0.0395316663752543
Day02_RT_Rep2_A56_IMG_2030.JPG	Day02	RT	Rep2	A56	2030	[b'rep2_day2_RT']	rep2	day2	RT	4	ruler	120476	NA	NA	40974.0502669796	NA	NA	NA	NA	NA	1.00664150943396	0.945285849056604	0.95	0.900035377358491	0.0395316663752543
Day02_RT_Rep2_A56_IMG_2030.JPG	Day02	RT	Rep2	A56	2030	[b'rep2_day2_RT']	rep2	day2	RT	5	ruler	126201	NA	NA	40974.0502669796	NA	NA	NA	NA	NA	1.00664150943396	0.945285849056604	0.95	0.900035377358491	0.0395316663752543
Day02_RT_Rep2_A56_IMG_2030.JPG	Day02	RT	Rep2	A56	2030	[b'rep2_day2_RT']	rep2	day2	RT	6	ruler	117492	NA	NA	40974.0502669796	NA	NA	NA	NA	NA	1.00664150943396	0.945285849056604	0.95	0.900035377358491	0.0395316663752543
Day02_RT_Rep2_A56_IMG_2030.JPG	Day02	RT	Rep2	A56	2030	[b'rep2_day2_RT']	rep2	day2	RT	7	seed	35953	0.292485933297918	5	40974.0502669796	NA	NA	NA	NA	NA	NA	NA	NA	NA	NA
Day02_RT_Rep2_A56_IMG_2030.JPG	Day02	RT	Rep2	A56	2030	[b'rep2_day2_RT']	rep2	day2	RT	8	seed	35586	0.289500303794947	5	40974.0502669796	NA	NA	NA	NA	NA	NA	NA	NA	NA	NA
Day02_RT_Rep2_A56_IMG_2030.JPG	Day02	RT	Rep2	A56	2030	[b'rep2_day2_RT']	rep2	day2	RT	9	seed	67427	0.548534170291178	5	40974.0502669796	NA	NA	NA	NA	NA	NA	NA	NA	NA	NA
Day02_RT_Rep2_A56_IMG_2030.JPG	Day02	RT	Rep2	A56	2030	[b'rep2_day2_RT']	rep2	day2	RT	10	seed	30387	0.247205241707892	5	40974.0502669796	NA	NA	NA	NA	NA	NA	NA	NA	NA	NA
Day02_RT_Rep2_A56_IMG_2030.JPG	Day02	RT	Rep2	A56	2030	[b'rep2_day2_RT']	rep2	day2	RT	11	seedling	16800	0.136671868255918	5	40974.0502669796	NA	NA	NA	NA	NA	NA	NA	NA	NA	NA
Day02_RT_Rep2_A56_IMG_2030.JPG	Day02	RT	Rep2	A56	2030	[b'rep2_day2_RT']	rep2	day2	RT	12	seedling	10287	0.0836871136159899	5	40974.0502669796	NA	NA	NA	NA	NA	NA	NA	NA	NA	NA
Day02_RT_Rep2_A56_IMG_2030.JPG	Day02	RT	Rep2	A56	2030	[b'rep2_day2_RT']	rep2	day2	RT	13	seedling	18379	0.149517396825924	5	40974.0502669796	NA	NA	NA	NA	NA	NA	NA	NA	NA	NA
Day02_RT_Rep2_A56_IMG_2030.JPG	Day02	RT	Rep2	A56	2030	[b'rep2_day2_RT']	rep2	day2	RT	14	seedling	23620	0.192154138583618	5	40974.0502669796	NA	NA	NA	NA	NA	NA	NA	NA	NA	NA
Day07_RT_Rep1_A24_IMG_1059.JPG	Day07	RT	Rep1	A24	1059	[b'rep1_day7_RT']	rep1	day7	RT	1	qrcode	1104836	9.30259326306023	NA	39588.8174676053	NA	NA	NA	NA	NA	NA	NA	NA	NA	NA
Day07_RT_Rep1_A24_IMG_1059.JPG	Day07	RT	Rep1	A24	1059	[b'rep1_day7_RT']	rep1	day7	RT	2	ruler	118431	NA	NA	39588.8174676053	NA	NA	NA	NA	NA	0.969047263681592	0.948785323383085	0.95	0.934332089552239	0.0128397043182476
Day07_RT_Rep1_A24_IMG_1059.JPG	Day07	RT	Rep1	A24	1059	[b'rep1_day7_RT']	rep1	day7	RT	3	ruler	121068	NA	NA	39588.8174676053	NA	NA	NA	NA	NA	0.969047263681592	0.948785323383085	0.95	0.934332089552239	0.0128397043182476
Day07_RT_Rep1_A24_IMG_1059.JPG	Day07	RT	Rep1	A24	1059	[b'rep1_day7_RT']	rep1	day7	RT	4	ruler	113175	NA	NA	39588.8174676053	NA	NA	NA	NA	NA	0.969047263681592	0.948785323383085	0.95	0.934332089552239	0.0128397043182476
Day07_RT_Rep1_A24_IMG_1059.JPG	Day07	RT	Rep1	A24	1059	[b'rep1_day7_RT']	rep1	day7	RT	5	ruler	116403	NA	NA	39588.8174676053	NA	NA	NA	NA	NA	0.969047263681592	0.948785323383085	0.95	0.934332089552239	0.0128397043182476
Day07_RT_Rep1_A24_IMG_1059.JPG	Day07	RT	Rep1	A24	1059	[b'rep1_day7_RT']	rep1	day7	RT	6	ruler	114330	NA	NA	39588.8174676053	NA	NA	NA	NA	NA	0.969047263681592	0.948785323383085	0.95	0.934332089552239	0.0128397043182476
Day07_RT_Rep1_A24_IMG_1059.JPG	Day07	RT	Rep1	A24	1059	[b'rep1_day7_RT']	rep1	day7	RT	7	seed	63531	0.534923782892194	5	39588.8174676053	NA	NA	NA	NA	NA	NA	NA	NA	NA	NA
Day07_RT_Rep1_A24_IMG_1059.JPG	Day07	RT	Rep1	A24	1059	[b'rep1_day7_RT']	rep1	day7	RT	8	seed	23853	0.200839542795289	5	39588.8174676053	NA	NA	NA	NA	NA	NA	NA	NA	NA	NA
Day07_RT_Rep1_A24_IMG_1059.JPG	Day07	RT	Rep1	A24	1059	[b'rep1_day7_RT']	rep1	day7	RT	9	seed	31365	0.26408972706889	5	39588.8174676053	NA	NA	NA	NA	NA	NA	NA	NA	NA	NA
Day07_RT_Rep1_A24_IMG_1059.JPG	Day07	RT	Rep1	A24	1059	[b'rep1_day7_RT']	rep1	day7	RT	10	seed	66738	0.561926357568104	5	39588.8174676053	NA	NA	NA	NA	NA	NA	NA	NA	NA	NA
Day07_RT_Rep1_A24_IMG_1059.JPG	Day07	RT	Rep1	A24	1059	[b'rep1_day7_RT']	rep1	day7	RT	11	seed	27318	0.230014448081235	5	39588.8174676053	NA	NA	NA	NA	NA	NA	NA	NA	NA	NA
Day07_RT_Rep1_A24_IMG_1059.JPG	Day07	RT	Rep1	A24	1059	[b'rep1_day7_RT']	rep1	day7	RT	12	seed	40638	0.342167330738898	5	39588.8174676053	NA	NA	NA	NA	NA	NA	NA	NA	NA	NA
Day07_RT_Rep1_A24_IMG_1059.JPG	Day07	RT	Rep1	A24	1059	[b'rep1_day7_RT']	rep1	day7	RT	13	seedling	8115	0.0683273755831035	5	39588.8174676053	NA	NA	NA	NA	NA	NA	NA	NA	NA	NA
Day07_RT_Rep1_A24_IMG_1059.JPG	Day07	RT	Rep1	A24	1059	[b'rep1_day7_RT']	rep1	day7	RT	14	seedling	11319	0.0953046906007577	5	39588.8174676053	NA	NA	NA	NA	NA	NA	NA	NA	NA	NA
Day07_RT_Rep1_A24_IMG_1059.JPG	Day07	RT	Rep1	A24	1059	[b'rep1_day7_RT']	rep1	day7	RT	15	seedling	22203	0.186946730754362	5	39588.8174676053	NA	NA	NA	NA	NA	NA	NA	NA	NA	NA
Day07_RT_Rep1_A24_IMG_1059.JPG	Day07	RT	Rep1	A24	1059	[b'rep1_day7_RT']	rep1	day7	RT	16	seedling	1587	0.0133623592175459	5	39588.8174676053	NA	NA	NA	NA	NA	NA	NA	NA	NA	NA
Day43_cold_Rep3_A07_IMG_7288.JPG	Day43	cold	Rep3	A07	7288	[b'rep3_day43_cold']	rep3	day43	cold	1	qrcode	1217814	11.6728066795106	NA	34776.383362242	NA	NA	NA	NA	NA	NA	NA	NA	NA	NA
Day43_cold_Rep3_A07_IMG_7288.JPG	Day43	cold	Rep3	A07	7288	[b'rep3_day43_cold']	rep3	day43	cold	2	ruler	102253	NA	NA	34776.383362242	NA	NA	NA	NA	NA	1.04305661658603	0.961832328891152	0.95	0.927233115468409	0.0418720969087362
Day43_cold_Rep3_A07_IMG_7288.JPG	Day43	cold	Rep3	A07	7288	[b'rep3_day43_cold']	rep3	day43	cold	3	ruler	104511	NA	NA	34776.383362242	NA	NA	NA	NA	NA	1.04305661658603	0.961832328891152	0.95	0.927233115468409	0.0418720969087362
Day43_cold_Rep3_A07_IMG_7288.JPG	Day43	cold	Rep3	A07	7288	[b'rep3_day43_cold']	rep3	day43	cold	4	ruler	101616	NA	NA	34776.383362242	NA	NA	NA	NA	NA	1.04305661658603	0.961832328891152	0.95	0.927233115468409	0.0418720969087362
Day43_cold_Rep3_A07_IMG_7288.JPG	Day43	cold	Rep3	A07	7288	[b'rep3_day43_cold']	rep3	day43	cold	5	ruler	101673	NA	NA	34776.383362242	NA	NA	NA	NA	NA	1.04305661658603	0.961832328891152	0.95	0.927233115468409	0.0418720969087362
Day43_cold_Rep3_A07_IMG_7288.JPG	Day43	cold	Rep3	A07	7288	[b'rep3_day43_cold']	rep3	day43	cold	6	ruler	104460	NA	NA	34776.383362242	NA	NA	NA	NA	NA	1.04305661658603	0.961832328891152	0.95	0.927233115468409	0.0418720969087362
Day43_cold_Rep3_A07_IMG_7288.JPG	Day43	cold	Rep3	A07	7288	[b'rep3_day43_cold']	rep3	day43	cold	7	seed	53247	0.5103750960852	5	34776.383362242	NA	NA	NA	NA	NA	NA	NA	NA	NA	NA
Day43_cold_Rep3_A07_IMG_7288.JPG	Day43	cold	Rep3	A07	7288	[b'rep3_day43_cold']	rep3	day43	cold	8	seed	56496	0.541516919796974	5	34776.383362242	NA	NA	NA	NA	NA	NA	NA	NA	NA	NA
Day43_cold_Rep3_A07_IMG_7288.JPG	Day43	cold	Rep3	A07	7288	[b'rep3_day43_cold']	rep3	day43	cold	9	seed	78288	0.750394304323589	5	34776.383362242	NA	NA	NA	NA	NA	NA	NA	NA	NA	NA
Day43_cold_Rep3_A07_IMG_7288.JPG	Day43	cold	Rep3	A07	7288	[b'rep3_day43_cold']	rep3	day43	cold	10	seedling	11416	0.109422917665007	5	34776.383362242	NA	NA	NA	NA	NA	NA	NA	NA	NA	NA
Day43_cold_Rep3_A07_IMG_7288.JPG	Day43	cold	Rep3	A07	7288	[b'rep3_day43_cold']	rep3	day43	cold	11	seedling	13785	0.132129898389289	5	34776.383362242	NA	NA	NA	NA	NA	NA	NA	NA	NA	NA
Day43_cold_Rep3_A07_IMG_7288.JPG	Day43	cold	Rep3	A07	7288	[b'rep3_day43_cold']	rep3	day43	cold	12	seedling	15900	0.152402276705818	5	34776.383362242	NA	NA	NA	NA	NA	NA	NA	NA	NA	NA
Day06_RT_Rep2_A06_IMG_2675.JPG	Day06	RT	Rep2	A06	2675	[b'rep2_day6_RT']	rep2	day6	RT	1	qrcode	1383258	10.2201319668609	NA	45115.4644083937	NA	NA	NA	NA	NA	NA	NA	NA	NA	NA
Day06_RT_Rep2_A06_IMG_2675.JPG	Day06	RT	Rep2	A06	2675	[b'rep2_day6_RT']	rep2	day6	RT	2	ruler	138900	NA	NA	45115.4644083937	NA	NA	NA	NA	NA	0.986977821323595	0.944482942905496	0.95	0.902064220183486	0.0304874252914863
Day06_RT_Rep2_A06_IMG_2675.JPG	Day06	RT	Rep2	A06	2675	[b'rep2_day6_RT']	rep2	day6	RT	3	ruler	126372	NA	NA	45115.4644083937	NA	NA	NA	NA	NA	0.986977821323595	0.944482942905496	0.95	0.902064220183486	0.0304874252914863
Day06_RT_Rep2_A06_IMG_2675.JPG	Day06	RT	Rep2	A06	2675	[b'rep2_day6_RT']	rep2	day6	RT	4	ruler	127092	NA	NA	45115.4644083937	NA	NA	NA	NA	NA	0.986977821323595	0.944482942905496	0.95	0.902064220183486	0.0304874252914863
Day06_RT_Rep2_A06_IMG_2675.JPG	Day06	RT	Rep2	A06	2675	[b'rep2_day6_RT']	rep2	day6	RT	5	ruler	132653	NA	NA	45115.4644083937	NA	NA	NA	NA	NA	0.986977821323595	0.944482942905496	0.95	0.902064220183486	0.0304874252914863
Day06_RT_Rep2_A06_IMG_2675.JPG	Day06	RT	Rep2	A06	2675	[b'rep2_day6_RT']	rep2	day6	RT	6	ruler	135677	NA	NA	45115.4644083937	NA	NA	NA	NA	NA	0.986977821323595	0.944482942905496	0.95	0.902064220183486	0.0304874252914863
Day06_RT_Rep2_A06_IMG_2675.JPG	Day06	RT	Rep2	A06	2675	[b'rep2_day6_RT']	rep2	day6	RT	7	seed	52473	0.387694113966514	5	45115.4644083937	NA	NA	NA	NA	NA	NA	NA	NA	NA	NA
Day06_RT_Rep2_A06_IMG_2675.JPG	Day06	RT	Rep2	A06	2675	[b'rep2_day6_RT']	rep2	day6	RT	8	seed	49094	0.362728542890097	5	45115.4644083937	NA	NA	NA	NA	NA	NA	NA	NA	NA	NA
Day06_RT_Rep2_A06_IMG_2675.JPG	Day06	RT	Rep2	A06	2675	[b'rep2_day6_RT']	rep2	day6	RT	9	seed	65985	0.487526844473928	5	45115.4644083937	NA	NA	NA	NA	NA	NA	NA	NA	NA	NA
Day06_RT_Rep2_A06_IMG_2675.JPG	Day06	RT	Rep2	A06	2675	[b'rep2_day6_RT']	rep2	day6	RT	10	seed	74367	0.549456828718536	5	45115.4644083937	NA	NA	NA	NA	NA	NA	NA	NA	NA	NA
Day06_RT_Rep2_A06_IMG_2675.JPG	Day06	RT	Rep2	A06	2675	[b'rep2_day6_RT']	rep2	day6	RT	11	seed	41208	0.304463229629183	5	45115.4644083937	NA	NA	NA	NA	NA	NA	NA	NA	NA	NA
Day06_RT_Rep2_A06_IMG_2675.JPG	Day06	RT	Rep2	A06	2675	[b'rep2_day6_RT']	rep2	day6	RT	12	seed	57273	0.423158671873233	5	45115.4644083937	NA	NA	NA	NA	NA	NA	NA	NA	NA	NA
Day29_cold_Rep2_A39_IMG_4864.JPG	Day29	cold	Rep2	A39	4864	[b'rep2_day29_cold']	rep2	day29	cold	1	qrcode	1150150	9.86550340005076	NA	38861.0005781723	NA	NA	NA	NA	NA	NA	NA	NA	NA	NA
Day29_cold_Rep2_A39_IMG_4864.JPG	Day29	cold	Rep2	A39	4864	[b'rep2_day29_cold']	rep2	day29	cold	2	ruler	114947	NA	NA	38861.0005781723	NA	NA	NA	NA	NA	0.969149099861517	0.93668333589783	0.95	0.850380827819665	0.0442103756334198
Day29_cold_Rep2_A39_IMG_4864.JPG	Day29	cold	Rep2	A39	4864	[b'rep2_day29_cold']	rep2	day29	cold	3	ruler	114733	NA	NA	38861.0005781723	NA	NA	NA	NA	NA	0.969149099861517	0.93668333589783	0.95	0.850380827819665	0.0442103756334198
Day29_cold_Rep2_A39_IMG_4864.JPG	Day29	cold	Rep2	A39	4864	[b'rep2_day29_cold']	rep2	day29	cold	4	ruler	114263	NA	NA	38861.0005781723	NA	NA	NA	NA	NA	0.969149099861517	0.93668333589783	0.95	0.850380827819665	0.0442103756334198
Day29_cold_Rep2_A39_IMG_4864.JPG	Day29	cold	Rep2	A39	4864	[b'rep2_day29_cold']	rep2	day29	cold	5	ruler	110153	NA	NA	38861.0005781723	NA	NA	NA	NA	NA	0.969149099861517	0.93668333589783	0.95	0.850380827819665	0.0442103756334198
Day29_cold_Rep2_A39_IMG_4864.JPG	Day29	cold	Rep2	A39	4864	[b'rep2_day29_cold']	rep2	day29	cold	6	ruler	101841	NA	NA	38861.0005781723	NA	NA	NA	NA	NA	0.969149099861517	0.93668333589783	0.95	0.850380827819665	0.0442103756334198
Day29_cold_Rep2_A39_IMG_4864.JPG	Day29	cold	Rep2	A39	4864	[b'rep2_day29_cold']	rep2	day29	cold	7	seed	81500	0.699072753209701	5	38861.0005781723	NA	NA	NA	NA	NA	NA	NA	NA	NA	NA
Day29_cold_Rep2_A39_IMG_4864.JPG	Day29	cold	Rep2	A39	4864	[b'rep2_day29_cold']	rep2	day29	cold	8	seed	61327	0.52603723602566	5	38861.0005781723	NA	NA	NA	NA	NA	NA	NA	NA	NA	NA
Day29_cold_Rep2_A39_IMG_4864.JPG	Day29	cold	Rep2	A39	4864	[b'rep2_day29_cold']	rep2	day29	cold	9	seed	43327	0.371640799733947	5	38861.0005781723	NA	NA	NA	NA	NA	NA	NA	NA	NA	NA
Day29_cold_Rep2_A39_IMG_4864.JPG	Day29	cold	Rep2	A39	4864	[b'rep2_day29_cold']	rep2	day29	cold	10	seed	70188	0.602043170580153	5	38861.0005781723	NA	NA	NA	NA	NA	NA	NA	NA	NA	NA
Day29_cold_Rep2_A39_IMG_4864.JPG	Day29	cold	Rep2	A39	4864	[b'rep2_day29_cold']	rep2	day29	cold	11	seed	52288	0.448504492267838	5	38861.0005781723	NA	NA	NA	NA	NA	NA	NA	NA	NA	NA
Day29_cold_Rep2_A39_IMG_4864.JPG	Day29	cold	Rep2	A39	4864	[b'rep2_day29_cold']	rep2	day29	cold	12	seed	5046	0.0432824676404435	5	38861.0005781723	NA	NA	NA	NA	NA	NA	NA	NA	NA	NA
Day29_cold_Rep2_A39_IMG_4864.JPG	Day29	cold	Rep2	A39	4864	[b'rep2_day29_cold']	rep2	day29	cold	13	seed	47733	0.409433616306241	5	38861.0005781723	NA	NA	NA	NA	NA	NA	NA	NA	NA	NA
Day29_cold_Rep2_A39_IMG_4864.JPG	Day29	cold	Rep2	A39	4864	[b'rep2_day29_cold']	rep2	day29	cold	14	seed	22862	0.196100629250063	5	38861.0005781723	NA	NA	NA	NA	NA	NA	NA	NA	NA	NA
Day29_cold_Rep2_A39_IMG_4864.JPG	Day29	cold	Rep2	A39	4864	[b'rep2_day29_cold']	rep2	day29	cold	15	seedling	12416	0.106499230722106	5	38861.0005781723	NA	NA	NA	NA	NA	NA	NA	NA	NA	NA
Day29_cold_Rep2_A39_IMG_4864.JPG	Day29	cold	Rep2	A39	4864	[b'rep2_day29_cold']	rep2	day29	cold	16	seedling	14978	0.128474990154293	5	38861.0005781723	NA	NA	NA	NA	NA	NA	NA	NA	NA	NA
Day53_cold_Rep1_A02_IMG_5384.JPG	Day53	cold	Rep1	A02	5384	[b'rep1_day53_cold']	rep1	day53	cold	1	qrcode	1127500	9.07775829068535	NA	41401.5576641839	NA	NA	NA	NA	NA	NA	NA	NA	NA	NA
Day53_cold_Rep1_A02_IMG_5384.JPG	Day53	cold	Rep1	A02	5384	[b'rep1_day53_cold']	rep1	day53	cold	2	ruler	124683	NA	NA	41401.5576641839	NA	NA	NA	NA	NA	1.01681787142718	0.958340649692713	0.95	0.91747146619842	0.0357631513901452
Day53_cold_Rep1_A02_IMG_5384.JPG	Day53	cold	Rep1	A02	5384	[b'rep1_day53_cold']	rep1	day53	cold	3	ruler	114123	NA	NA	41401.5576641839	NA	NA	NA	NA	NA	1.01681787142718	0.958340649692713	0.95	0.91747146619842	0.0357631513901452
Day53_cold_Rep1_A02_IMG_5384.JPG	Day53	cold	Rep1	A02	5384	[b'rep1_day53_cold']	rep1	day53	cold	4	ruler	121733	NA	NA	41401.5576641839	NA	NA	NA	NA	NA	1.01681787142718	0.958340649692713	0.95	0.91747146619842	0.0357631513901452
Day53_cold_Rep1_A02_IMG_5384.JPG	Day53	cold	Rep1	A02	5384	[b'rep1_day53_cold']	rep1	day53	cold	5	ruler	124406	NA	NA	41401.5576641839	NA	NA	NA	NA	NA	1.01681787142718	0.958340649692713	0.95	0.91747146619842	0.0357631513901452
Day53_cold_Rep1_A02_IMG_5384.JPG	Day53	cold	Rep1	A02	5384	[b'rep1_day53_cold']	rep1	day53	cold	6	ruler	115278	NA	NA	41401.5576641839	NA	NA	NA	NA	NA	1.01681787142718	0.958340649692713	0.95	0.91747146619842	0.0357631513901452
Day53_cold_Rep1_A02_IMG_5384.JPG	Day53	cold	Rep1	A02	5384	[b'rep1_day53_cold']	rep1	day53	cold	7	seed	44760	0.360372914493194	5	41401.5576641839	NA	NA	NA	NA	NA	NA	NA	NA	NA	NA
Day53_cold_Rep1_A02_IMG_5384.JPG	Day53	cold	Rep1	A02	5384	[b'rep1_day53_cold']	rep1	day53	cold	8	seed	27514	0.221521455973319	5	41401.5576641839	NA	NA	NA	NA	NA	NA	NA	NA	NA	NA
Day53_cold_Rep1_A02_IMG_5384.JPG	Day53	cold	Rep1	A02	5384	[b'rep1_day53_cold']	rep1	day53	cold	9	seed	90246	0.726591019690634	5	41401.5576641839	NA	NA	NA	NA	NA	NA	NA	NA	NA	NA
Day53_cold_Rep1_A02_IMG_5384.JPG	Day53	cold	Rep1	A02	5384	[b'rep1_day53_cold']	rep1	day53	cold	10	seed	44418	0.357619394905243	5	41401.5576641839	NA	NA	NA	NA	NA	NA	NA	NA	NA	NA
Day53_cold_Rep1_A02_IMG_5384.JPG	Day53	cold	Rep1	A02	5384	[b'rep1_day53_cold']	rep1	day53	cold	11	seed	7469	0.0601346134573205	5	41401.5576641839	NA	NA	NA	NA	NA	NA	NA	NA	NA	NA
Day53_cold_Rep1_A02_IMG_5384.JPG	Day53	cold	Rep1	A02	5384	[b'rep1_day53_cold']	rep1	day53	cold	12	seed	94806	0.763304614196643	5	41401.5576641839	NA	NA	NA	NA	NA	NA	NA	NA	NA	NA
Day53_cold_Rep1_A02_IMG_5384.JPG	Day53	cold	Rep1	A02	5384	[b'rep1_day53_cold']	rep1	day53	cold	13	seed	25858	0.208188624284294	5	41401.5576641839	NA	NA	NA	NA	NA	NA	NA	NA	NA	NA
Day53_cold_Rep1_A02_IMG_5384.JPG	Day53	cold	Rep1	A02	5384	[b'rep1_day53_cold']	rep1	day53	cold	14	seed	26279	0.211578190794608	5	41401.5576641839	NA	NA	NA	NA	NA	NA	NA	NA	NA	NA
Day16_cold_Rep1_A60_IMG_1770.JPG	Day16	cold	Rep1	A60	1770	[b'rep1_day16_cold']	rep1	day16	cold	1	qrcode	1170311	8.91299167074621	NA	43767.9828588919	NA	NA	NA	NA	NA	NA	NA	NA	NA	NA
Day16_cold_Rep1_A60_IMG_1770.JPG	Day16	cold	Rep1	A60	1770	[b'rep1_day16_cold']	rep1	day16	cold	2	ruler	132433	NA	NA	43767.9828588919	NA	NA	NA	NA	NA	0.977272727272727	0.943797303175294	0.95	0.89182253153545	0.0303092949826713
Day16_cold_Rep1_A60_IMG_1770.JPG	Day16	cold	Rep1	A60	1770	[b'rep1_day16_cold']	rep1	day16	cold	3	ruler	122543	NA	NA	43767.9828588919	NA	NA	NA	NA	NA	0.977272727272727	0.943797303175294	0.95	0.89182253153545	0.0303092949826713
Day16_cold_Rep1_A60_IMG_1770.JPG	Day16	cold	Rep1	A60	1770	[b'rep1_day16_cold']	rep1	day16	cold	4	ruler	128691	NA	NA	43767.9828588919	NA	NA	NA	NA	NA	0.977272727272727	0.943797303175294	0.95	0.89182253153545	0.0303092949826713
Day16_cold_Rep1_A60_IMG_1770.JPG	Day16	cold	Rep1	A60	1770	[b'rep1_day16_cold']	rep1	day16	cold	5	ruler	127886	NA	NA	43767.9828588919	NA	NA	NA	NA	NA	0.977272727272727	0.943797303175294	0.95	0.89182253153545	0.0303092949826713
Day16_cold_Rep1_A60_IMG_1770.JPG	Day16	cold	Rep1	A60	1770	[b'rep1_day16_cold']	rep1	day16	cold	6	ruler	129167	NA	NA	43767.9828588919	NA	NA	NA	NA	NA	0.977272727272727	0.943797303175294	0.95	0.89182253153545	0.0303092949826713
Day16_cold_Rep1_A60_IMG_1770.JPG	Day16	cold	Rep1	A60	1770	[b'rep1_day16_cold']	rep1	day16	cold	7	seed	6367	0.0484905447933422	5	43767.9828588919	NA	NA	NA	NA	NA	NA	NA	NA	NA	NA
Day16_cold_Rep1_A60_IMG_1770.JPG	Day16	cold	Rep1	A60	1770	[b'rep1_day16_cold']	rep1	day16	cold	8	seed	7197	0.0548117560668578	5	43767.9828588919	NA	NA	NA	NA	NA	NA	NA	NA	NA	NA
Day16_cold_Rep1_A60_IMG_1770.JPG	Day16	cold	Rep1	A60	1770	[b'rep1_day16_cold']	rep1	day16	cold	9	seed	5910	0.0450100706343101	5	43767.9828588919	NA	NA	NA	NA	NA	NA	NA	NA	NA	NA
Day16_cold_Rep1_A60_IMG_1770.JPG	Day16	cold	Rep1	A60	1770	[b'rep1_day16_cold']	rep1	day16	cold	10	seed	5211	0.0396865445136024	5	43767.9828588919	NA	NA	NA	NA	NA	NA	NA	NA	NA	NA
Day16_cold_Rep1_A60_IMG_1770.JPG	Day16	cold	Rep1	A60	1770	[b'rep1_day16_cold']	rep1	day16	cold	11	seed	4886	0.0372113714245751	5	43767.9828588919	NA	NA	NA	NA	NA	NA	NA	NA	NA	NA
Day16_cold_Rep1_A60_IMG_1770.JPG	Day16	cold	Rep1	A60	1770	[b'rep1_day16_cold']	rep1	day16	cold	12	seed	6667	0.0507753199524442	5	43767.9828588919	NA	NA	NA	NA	NA	NA	NA	NA	NA	NA
Day53_cold_Rep1_A29_IMG_5349.JPG	Day53	cold	Rep1	A29	5349	[b'rep1_day53_cold']	rep1	day53	cold	1	qrcode	1173043	9.56584221636104	NA	40876.1010781213	NA	NA	NA	NA	NA	NA	NA	NA	NA	NA
Day53_cold_Rep1_A29_IMG_5349.JPG	Day53	cold	Rep1	A29	5349	[b'rep1_day53_cold']	rep1	day53	cold	2	ruler	115090	NA	NA	40876.1010781213	NA	NA	NA	NA	NA	1.00778743315508	0.957648544266191	0.95	0.935935333729451	0.0259854339178922
Day53_cold_Rep1_A29_IMG_5349.JPG	Day53	cold	Rep1	A29	5349	[b'rep1_day53_cold']	rep1	day53	cold	3	ruler	125316	NA	NA	40876.1010781213	NA	NA	NA	NA	NA	1.00778743315508	0.957648544266191	0.95	0.935935333729451	0.0259854339178922
Day53_cold_Rep1_A29_IMG_5349.JPG	Day53	cold	Rep1	A29	5349	[b'rep1_day53_cold']	rep1	day53	cold	4	ruler	120188	NA	NA	40876.1010781213	NA	NA	NA	NA	NA	1.00778743315508	0.957648544266191	0.95	0.935935333729451	0.0259854339178922
Day53_cold_Rep1_A29_IMG_5349.JPG	Day53	cold	Rep1	A29	5349	[b'rep1_day53_cold']	rep1	day53	cold	5	ruler	120810	NA	NA	40876.1010781213	NA	NA	NA	NA	NA	1.00778743315508	0.957648544266191	0.95	0.935935333729451	0.0259854339178922
Day53_cold_Rep1_A29_IMG_5349.JPG	Day53	cold	Rep1	A29	5349	[b'rep1_day53_cold']	rep1	day53	cold	6	ruler	115542	NA	NA	40876.1010781213	NA	NA	NA	NA	NA	1.00778743315508	0.957648544266191	0.95	0.935935333729451	0.0259854339178922
Day53_cold_Rep1_A29_IMG_5349.JPG	Day53	cold	Rep1	A29	5349	[b'rep1_day53_cold']	rep1	day53	cold	7	seed	5781	0.0471424609778014	5	40876.1010781213	NA	NA	NA	NA	NA	NA	NA	NA	NA	NA
Day53_cold_Rep1_A29_IMG_5349.JPG	Day53	cold	Rep1	A29	5349	[b'rep1_day53_cold']	rep1	day53	cold	8	seed	96857	0.789842128165874	5	40876.1010781213	NA	NA	NA	NA	NA	NA	NA	NA	NA	NA
Day53_cold_Rep1_A29_IMG_5349.JPG	Day53	cold	Rep1	A29	5349	[b'rep1_day53_cold']	rep1	day53	cold	9	seed	98560	0.80372962358971	5	40876.1010781213	NA	NA	NA	NA	NA	NA	NA	NA	NA	NA
Day53_cold_Rep1_A29_IMG_5349.JPG	Day53	cold	Rep1	A29	5349	[b'rep1_day53_cold']	rep1	day53	cold	10	seed	40920	0.333691316936799	5	40876.1010781213	NA	NA	NA	NA	NA	NA	NA	NA	NA	NA
Day53_cold_Rep1_A29_IMG_5349.JPG	Day53	cold	Rep1	A29	5349	[b'rep1_day53_cold']	rep1	day53	cold	11	seed	74867	0.610519741571538	5	40876.1010781213	NA	NA	NA	NA	NA	NA	NA	NA	NA	NA
Day53_cold_Rep1_A29_IMG_5349.JPG	Day53	cold	Rep1	A29	5349	[b'rep1_day53_cold']	rep1	day53	cold	12	seed	68202	0.556168504343196	5	40876.1010781213	NA	NA	NA	NA	NA	NA	NA	NA	NA	NA
Day28_cold_Rep2_A40_IMG_4797.JPG	Day28	cold	Rep2	A40	4797	[b'rep2_day28_cold']	rep2	day28	cold	1	qrcode	1114428	9.86435903438186	NA	37658.4022038567	NA	NA	NA	NA	NA	NA	NA	NA	NA	NA
Day28_cold_Rep2_A40_IMG_4797.JPG	Day28	cold	Rep2	A40	4797	[b'rep2_day28_cold']	rep2	day28	cold	2	ruler	117347	NA	NA	37658.4022038567	NA	NA	NA	NA	NA	0.988844838308458	0.951339137645108	0.95	0.921543325041459	0.0272657572693533
Day28_cold_Rep2_A40_IMG_4797.JPG	Day28	cold	Rep2	A40	4797	[b'rep2_day28_cold']	rep2	day28	cold	3	ruler	110727	NA	NA	37658.4022038567	NA	NA	NA	NA	NA	0.988844838308458	0.951339137645108	0.95	0.921543325041459	0.0272657572693533
Day28_cold_Rep2_A40_IMG_4797.JPG	Day28	cold	Rep2	A40	4797	[b'rep2_day28_cold']	rep2	day28	cold	4	ruler	115430	NA	NA	37658.4022038567	NA	NA	NA	NA	NA	0.988844838308458	0.951339137645108	0.95	0.921543325041459	0.0272657572693533
Day28_cold_Rep2_A40_IMG_4797.JPG	Day28	cold	Rep2	A40	4797	[b'rep2_day28_cold']	rep2	day28	cold	5	ruler	110709	NA	NA	37658.4022038567	NA	NA	NA	NA	NA	0.988844838308458	0.951339137645108	0.95	0.921543325041459	0.0272657572693533
Day28_cold_Rep2_A40_IMG_4797.JPG	Day28	cold	Rep2	A40	4797	[b'rep2_day28_cold']	rep2	day28	cold	6	ruler	106785	NA	NA	37658.4022038567	NA	NA	NA	NA	NA	0.988844838308458	0.951339137645108	0.95	0.921543325041459	0.0272657572693533
Day28_cold_Rep2_A40_IMG_4797.JPG	Day28	cold	Rep2	A40	4797	[b'rep2_day28_cold']	rep2	day28	cold	7	seed	44075	0.390129846378932	5	37658.4022038567	NA	NA	NA	NA	NA	NA	NA	NA	NA	NA
Day28_cold_Rep2_A40_IMG_4797.JPG	Day28	cold	Rep2	A40	4797	[b'rep2_day28_cold']	rep2	day28	cold	8	seed	5352	0.0473732260424287	5	37658.4022038567	NA	NA	NA	NA	NA	NA	NA	NA	NA	NA
Day28_cold_Rep2_A40_IMG_4797.JPG	Day28	cold	Rep2	A40	4797	[b'rep2_day28_cold']	rep2	day28	cold	9	seed	35137	0.311015142648135	5	37658.4022038567	NA	NA	NA	NA	NA	NA	NA	NA	NA	NA
Day28_cold_Rep2_A40_IMG_4797.JPG	Day28	cold	Rep2	A40	4797	[b'rep2_day28_cold']	rep2	day28	cold	10	seed	62755	0.555475859546452	5	37658.4022038567	NA	NA	NA	NA	NA	NA	NA	NA	NA	NA
Day28_cold_Rep2_A40_IMG_4797.JPG	Day28	cold	Rep2	A40	4797	[b'rep2_day28_cold']	rep2	day28	cold	11	seed	42178	0.373338551572787	5	37658.4022038567	NA	NA	NA	NA	NA	NA	NA	NA	NA	NA
Day28_cold_Rep2_A40_IMG_4797.JPG	Day28	cold	Rep2	A40	4797	[b'rep2_day28_cold']	rep2	day28	cold	12	seed	58608	0.518768690563277	5	37658.4022038567	NA	NA	NA	NA	NA	NA	NA	NA	NA	NA
Day28_cold_Rep2_A40_IMG_4797.JPG	Day28	cold	Rep2	A40	4797	[b'rep2_day28_cold']	rep2	day28	cold	13	seedling	9957	0.0881343818580834	5	37658.4022038567	NA	NA	NA	NA	NA	NA	NA	NA	NA	NA
Day28_cold_Rep2_A40_IMG_4797.JPG	Day28	cold	Rep2	A40	4797	[b'rep2_day28_cold']	rep2	day28	cold	14	seedling	11262	0.0996855888807608	5	37658.4022038567	NA	NA	NA	NA	NA	NA	NA	NA	NA	NA
Day14_cold_Rep1_A46_IMG_1632.JPG	Day14	cold	Rep1	A46	1632	NA	NA	NA	NA	1	ruler	88261	NA	NA	31456.3139815665	NA	NA	NA	NA	NA	1.05394819466248	0.957057142857143	0.95	0.887183673469388	0.0609705047443634
Day14_cold_Rep1_A46_IMG_1632.JPG	Day14	cold	Rep1	A46	1632	NA	NA	NA	NA	2	ruler	100760	NA	NA	31456.3139815665	NA	NA	NA	NA	NA	1.05394819466248	0.957057142857143	0.95	0.887183673469388	0.0609705047443634
Day14_cold_Rep1_A46_IMG_1632.JPG	Day14	cold	Rep1	A46	1632	NA	NA	NA	NA	3	ruler	95857	NA	NA	31456.3139815665	NA	NA	NA	NA	NA	1.05394819466248	0.957057142857143	0.95	0.887183673469388	0.0609705047443634
Day14_cold_Rep1_A46_IMG_1632.JPG	Day14	cold	Rep1	A46	1632	NA	NA	NA	NA	4	ruler	87365	NA	NA	31456.3139815665	NA	NA	NA	NA	NA	1.05394819466248	0.957057142857143	0.95	0.887183673469388	0.0609705047443634
Day14_cold_Rep1_A46_IMG_1632.JPG	Day14	cold	Rep1	A46	1632	NA	NA	NA	NA	5	ruler	92491	NA	NA	31456.3139815665	NA	NA	NA	NA	NA	1.05394819466248	0.957057142857143	0.95	0.887183673469388	0.0609705047443634
Day14_cold_Rep1_A46_IMG_1632.JPG	Day14	cold	Rep1	A46	1632	NA	NA	NA	NA	6	seed	6016	0.0637497875468965	5	31456.3139815665	NA	NA	NA	NA	NA	NA	NA	NA	NA	NA
Day14_cold_Rep1_A46_IMG_1632.JPG	Day14	cold	Rep1	A46	1632	NA	NA	NA	NA	7	seed	79555	0.843021002043442	5	31456.3139815665	NA	NA	NA	NA	NA	NA	NA	NA	NA	NA
Day14_cold_Rep1_A46_IMG_1632.JPG	Day14	cold	Rep1	A46	1632	NA	NA	NA	NA	8	seed	33967	0.359938336703031	5	31456.3139815665	NA	NA	NA	NA	NA	NA	NA	NA	NA	NA
Day14_cold_Rep1_A46_IMG_1632.JPG	Day14	cold	Rep1	A46	1632	NA	NA	NA	NA	9	seed	44142	0.46775982744267	5	31456.3139815665	NA	NA	NA	NA	NA	NA	NA	NA	NA	NA
Day14_cold_Rep1_A46_IMG_1632.JPG	Day14	cold	Rep1	A46	1632	NA	NA	NA	NA	10	seed	27457	0.290953776043074	5	31456.3139815665	NA	NA	NA	NA	NA	NA	NA	NA	NA	NA
Day14_cold_Rep1_A46_IMG_1632.JPG	Day14	cold	Rep1	A46	1632	NA	NA	NA	NA	11	seed	62034	0.65735610383713	5	31456.3139815665	NA	NA	NA	NA	NA	NA	NA	NA	NA	NA
Day14_cold_Rep1_A46_IMG_1632.JPG	Day14	cold	Rep1	A46	1632	NA	NA	NA	NA	12	seedling	11407	0.120876633402169	5	31456.3139815665	NA	NA	NA	NA	NA	NA	NA	NA	NA	NA
Day24_cold_Rep3_A55_IMG_6974.JPG	Day24	cold	Rep3	A55	6974	[b'rep3_day24_cold']	rep3	day24	cold	1	qrcode	1141582	9.79243920075618	NA	38859.3000714213	NA	NA	NA	NA	NA	NA	NA	NA	NA	NA
Day24_cold_Rep3_A55_IMG_6974.JPG	Day24	cold	Rep3	A55	6974	[b'rep3_day24_cold']	rep3	day24	cold	2	ruler	110148	NA	NA	38859.3000714213	NA	NA	NA	NA	NA	0.993622448979592	0.950068542568543	0.95	0.906818181818182	0.0276140369287624
Day24_cold_Rep3_A55_IMG_6974.JPG	Day24	cold	Rep3	A55	6974	[b'rep3_day24_cold']	rep3	day24	cold	3	ruler	114399	NA	NA	38859.3000714213	NA	NA	NA	NA	NA	0.993622448979592	0.950068542568543	0.95	0.906818181818182	0.0276140369287624
Day24_cold_Rep3_A55_IMG_6974.JPG	Day24	cold	Rep3	A55	6974	[b'rep3_day24_cold']	rep3	day24	cold	4	ruler	113703	NA	NA	38859.3000714213	NA	NA	NA	NA	NA	0.993622448979592	0.950068542568543	0.95	0.906818181818182	0.0276140369287624
Day24_cold_Rep3_A55_IMG_6974.JPG	Day24	cold	Rep3	A55	6974	[b'rep3_day24_cold']	rep3	day24	cold	5	ruler	114258	NA	NA	38859.3000714213	NA	NA	NA	NA	NA	0.993622448979592	0.950068542568543	0.95	0.906818181818182	0.0276140369287624
Day24_cold_Rep3_A55_IMG_6974.JPG	Day24	cold	Rep3	A55	6974	[b'rep3_day24_cold']	rep3	day24	cold	6	ruler	114732	NA	NA	38859.3000714213	NA	NA	NA	NA	NA	0.993622448979592	0.950068542568543	0.95	0.906818181818182	0.0276140369287624
Day24_cold_Rep3_A55_IMG_6974.JPG	Day24	cold	Rep3	A55	6974	[b'rep3_day24_cold']	rep3	day24	cold	7	seed	37638	0.322857076090952	5	38859.3000714213	NA	NA	NA	NA	NA	NA	NA	NA	NA	NA
Day24_cold_Rep3_A55_IMG_6974.JPG	Day24	cold	Rep3	A55	6974	[b'rep3_day24_cold']	rep3	day24	cold	8	seed	35492	0.3044487843302	5	38859.3000714213	NA	NA	NA	NA	NA	NA	NA	NA	NA	NA
Day24_cold_Rep3_A55_IMG_6974.JPG	Day24	cold	Rep3	A55	6974	[b'rep3_day24_cold']	rep3	day24	cold	9	seed	31158	0.267271926692223	5	38859.3000714213	NA	NA	NA	NA	NA	NA	NA	NA	NA	NA
Day24_cold_Rep3_A55_IMG_6974.JPG	Day24	cold	Rep3	A55	6974	[b'rep3_day24_cold']	rep3	day24	cold	10	seedling	15078	0.129338407813895	5	38859.3000714213	NA	NA	NA	NA	NA	NA	NA	NA	NA	NA
Day24_cold_Rep3_A55_IMG_6974.JPG	Day24	cold	Rep3	A55	6974	[b'rep3_day24_cold']	rep3	day24	cold	11	seedling	16587	0.142282542141469	5	38859.3000714213	NA	NA	NA	NA	NA	NA	NA	NA	NA	NA
Day24_cold_Rep3_A55_IMG_6974.JPG	Day24	cold	Rep3	A55	6974	[b'rep3_day24_cold']	rep3	day24	cold	12	seedling	12531	0.107490356036339	5	38859.3000714213	NA	NA	NA	NA	NA	NA	NA	NA	NA	NA
Day24_cold_Rep3_A55_IMG_6974.JPG	Day24	cold	Rep3	A55	6974	[b'rep3_day24_cold']	rep3	day24	cold	13	seedling	14907	0.12787157748254	5	38859.3000714213	NA	NA	NA	NA	NA	NA	NA	NA	NA	NA
Day20_cold_Rep3_A50_IMG_6695.JPG	Day20	cold	Rep3	A50	6695	[b'rep3_day20_cold']	rep3	day20	cold	1	qrcode	1229270	10.1545553364181	NA	40352.0048974594	NA	NA	NA	NA	NA	NA	NA	NA	NA	NA
Day20_cold_Rep3_A50_IMG_6695.JPG	Day20	cold	Rep3	A50	6695	[b'rep3_day20_cold']	rep3	day20	cold	2	ruler	122290	NA	NA	40352.0048974594	NA	NA	NA	NA	NA	0.987073170731707	0.955146960505138	0.95	0.923935867277454	0.0227768634629291
Day20_cold_Rep3_A50_IMG_6695.JPG	Day20	cold	Rep3	A50	6695	[b'rep3_day20_cold']	rep3	day20	cold	3	ruler	119274	NA	NA	40352.0048974594	NA	NA	NA	NA	NA	0.987073170731707	0.955146960505138	0.95	0.923935867277454	0.0227768634629291
Day20_cold_Rep3_A50_IMG_6695.JPG	Day20	cold	Rep3	A50	6695	[b'rep3_day20_cold']	rep3	day20	cold	4	ruler	118647	NA	NA	40352.0048974594	NA	NA	NA	NA	NA	0.987073170731707	0.955146960505138	0.95	0.923935867277454	0.0227768634629291
Day20_cold_Rep3_A50_IMG_6695.JPG	Day20	cold	Rep3	A50	6695	[b'rep3_day20_cold']	rep3	day20	cold	5	ruler	111855	NA	NA	40352.0048974594	NA	NA	NA	NA	NA	0.987073170731707	0.955146960505138	0.95	0.923935867277454	0.0227768634629291
Day20_cold_Rep3_A50_IMG_6695.JPG	Day20	cold	Rep3	A50	6695	[b'rep3_day20_cold']	rep3	day20	cold	6	ruler	117900	NA	NA	40352.0048974594	NA	NA	NA	NA	NA	0.987073170731707	0.955146960505138	0.95	0.923935867277454	0.0227768634629291
Day20_cold_Rep3_A50_IMG_6695.JPG	Day20	cold	Rep3	A50	6695	[b'rep3_day20_cold']	rep3	day20	cold	7	seed	3666	0.0302835014791777	5	40352.0048974594	NA	NA	NA	NA	NA	NA	NA	NA	NA	NA
Day20_cold_Rep3_A50_IMG_6695.JPG	Day20	cold	Rep3	A50	6695	[b'rep3_day20_cold']	rep3	day20	cold	8	seed	48223	0.398352780095578	5	40352.0048974594	NA	NA	NA	NA	NA	NA	NA	NA	NA	NA
Day20_cold_Rep3_A50_IMG_6695.JPG	Day20	cold	Rep3	A50	6695	[b'rep3_day20_cold']	rep3	day20	cold	9	seed	35652	0.294508290980809	5	40352.0048974594	NA	NA	NA	NA	NA	NA	NA	NA	NA	NA
Day20_cold_Rep3_A50_IMG_6695.JPG	Day20	cold	Rep3	A50	6695	[b'rep3_day20_cold']	rep3	day20	cold	10	seed	35662	0.294590897367822	5	40352.0048974594	NA	NA	NA	NA	NA	NA	NA	NA	NA	NA
Day20_cold_Rep3_A50_IMG_6695.JPG	Day20	cold	Rep3	A50	6695	[b'rep3_day20_cold']	rep3	day20	cold	11	seed	54141	0.447239239930213	5	40352.0048974594	NA	NA	NA	NA	NA	NA	NA	NA	NA	NA
Day20_cold_Rep3_A50_IMG_6695.JPG	Day20	cold	Rep3	A50	6695	[b'rep3_day20_cold']	rep3	day20	cold	12	seed	29554	0.244134916179929	5	40352.0048974594	NA	NA	NA	NA	NA	NA	NA	NA	NA	NA
Day20_cold_Rep3_A50_IMG_6695.JPG	Day20	cold	Rep3	A50	6695	[b'rep3_day20_cold']	rep3	day20	cold	13	seedling	10465	0.0864475840097095	5	40352.0048974594	NA	NA	NA	NA	NA	NA	NA	NA	NA	NA
Day22_cold_Rep1_A09_IMG_3038.JPG	Day22	cold	Rep1	A09	3038	[b'rep1_day22_cold']	rep1	day22	cold	1	qrcode	1260330	9.93061575875486	NA	42304.5267489712	NA	NA	NA	NA	NA	NA	NA	NA	NA	NA
Day22_cold_Rep1_A09_IMG_3038.JPG	Day22	cold	Rep1	A09	3038	[b'rep1_day22_cold']	rep1	day22	cold	2	ruler	133882	NA	NA	42304.5267489712	NA	NA	NA	NA	NA	1.02638190954774	0.969400095716679	0.95	0.931904761904762	0.0380125670060753
Day22_cold_Rep1_A09_IMG_3038.JPG	Day22	cold	Rep1	A09	3038	[b'rep1_day22_cold']	rep1	day22	cold	3	ruler	130772	NA	NA	42304.5267489712	NA	NA	NA	NA	NA	1.02638190954774	0.969400095716679	0.95	0.931904761904762	0.0380125670060753
Day22_cold_Rep1_A09_IMG_3038.JPG	Day22	cold	Rep1	A09	3038	[b'rep1_day22_cold']	rep1	day22	cold	4	ruler	122438	NA	NA	42304.5267489712	NA	NA	NA	NA	NA	1.02638190954774	0.969400095716679	0.95	0.931904761904762	0.0380125670060753
Day22_cold_Rep1_A09_IMG_3038.JPG	Day22	cold	Rep1	A09	3038	[b'rep1_day22_cold']	rep1	day22	cold	5	ruler	124388	NA	NA	42304.5267489712	NA	NA	NA	NA	NA	1.02638190954774	0.969400095716679	0.95	0.931904761904762	0.0380125670060753
Day22_cold_Rep1_A09_IMG_3038.JPG	Day22	cold	Rep1	A09	3038	[b'rep1_day22_cold']	rep1	day22	cold	6	ruler	120759	NA	NA	42304.5267489712	NA	NA	NA	NA	NA	1.02638190954774	0.969400095716679	0.95	0.931904761904762	0.0380125670060753
Day22_cold_Rep1_A09_IMG_3038.JPG	Day22	cold	Rep1	A09	3038	[b'rep1_day22_cold']	rep1	day22	cold	7	seed	45326	0.357140661478599	5	42304.5267489712	NA	NA	NA	NA	NA	NA	NA	NA	NA	NA
Day22_cold_Rep1_A09_IMG_3038.JPG	Day22	cold	Rep1	A09	3038	[b'rep1_day22_cold']	rep1	day22	cold	8	seed	4390	0.03459046692607	5	42304.5267489712	NA	NA	NA	NA	NA	NA	NA	NA	NA	NA
Day22_cold_Rep1_A09_IMG_3038.JPG	Day22	cold	Rep1	A09	3038	[b'rep1_day22_cold']	rep1	day22	cold	9	seed	39096	0.308052140077821	5	42304.5267489712	NA	NA	NA	NA	NA	NA	NA	NA	NA	NA
Day22_cold_Rep1_A09_IMG_3038.JPG	Day22	cold	Rep1	A09	3038	[b'rep1_day22_cold']	rep1	day22	cold	10	seedling	10489	0.0826467898832685	5	42304.5267489712	NA	NA	NA	NA	NA	NA	NA	NA	NA	NA
Day22_cold_Rep1_A09_IMG_3038.JPG	Day22	cold	Rep1	A09	3038	[b'rep1_day22_cold']	rep1	day22	cold	11	seedling	16002	0.12608579766537	5	42304.5267489712	NA	NA	NA	NA	NA	NA	NA	NA	NA	NA
Day22_cold_Rep1_A09_IMG_3038.JPG	Day22	cold	Rep1	A09	3038	[b'rep1_day22_cold']	rep1	day22	cold	12	seedling	10733	0.0845693579766537	5	42304.5267489712	NA	NA	NA	NA	NA	NA	NA	NA	NA	NA
Day22_cold_Rep1_A09_IMG_3038.JPG	Day22	cold	Rep1	A09	3038	[b'rep1_day22_cold']	rep1	day22	cold	13	seedling	17702	0.139480739299611	5	42304.5267489712	NA	NA	NA	NA	NA	NA	NA	NA	NA	NA
Day15_cold_Rep1_A28_IMG_1702.JPG	Day15	cold	Rep1	A28	1702	[b'rep1_day15_cold']	rep1	day15	cold	1	qrcode	1106609	8.83351235858968	NA	41757.983879196	NA	NA	NA	NA	NA	NA	NA	NA	NA	NA
Day15_cold_Rep1_A28_IMG_1702.JPG	Day15	cold	Rep1	A28	1702	[b'rep1_day15_cold']	rep1	day15	cold	2	ruler	122781	NA	NA	41757.983879196	NA	NA	NA	NA	NA	0.99707196924186	0.963957226961432	0.95	0.945091913973327	0.0201939756869095
Day15_cold_Rep1_A28_IMG_1702.JPG	Day15	cold	Rep1	A28	1702	[b'rep1_day15_cold']	rep1	day15	cold	3	ruler	128784	NA	NA	41757.983879196	NA	NA	NA	NA	NA	0.99707196924186	0.963957226961432	0.95	0.945091913973327	0.0201939756869095
Day15_cold_Rep1_A28_IMG_1702.JPG	Day15	cold	Rep1	A28	1702	[b'rep1_day15_cold']	rep1	day15	cold	4	ruler	122547	NA	NA	41757.983879196	NA	NA	NA	NA	NA	0.99707196924186	0.963957226961432	0.95	0.945091913973327	0.0201939756869095
Day15_cold_Rep1_A28_IMG_1702.JPG	Day15	cold	Rep1	A28	1702	[b'rep1_day15_cold']	rep1	day15	cold	5	ruler	123177	NA	NA	41757.983879196	NA	NA	NA	NA	NA	0.99707196924186	0.963957226961432	0.95	0.945091913973327	0.0201939756869095
Day15_cold_Rep1_A28_IMG_1702.JPG	Day15	cold	Rep1	A28	1702	[b'rep1_day15_cold']	rep1	day15	cold	6	ruler	121740	NA	NA	41757.983879196	NA	NA	NA	NA	NA	0.99707196924186	0.963957226961432	0.95	0.945091913973327	0.0201939756869095
Day15_cold_Rep1_A28_IMG_1702.JPG	Day15	cold	Rep1	A28	1702	[b'rep1_day15_cold']	rep1	day15	cold	7	seed	45420	0.362565396926235	5	41757.983879196	NA	NA	NA	NA	NA	NA	NA	NA	NA	NA
Day15_cold_Rep1_A28_IMG_1702.JPG	Day15	cold	Rep1	A28	1702	[b'rep1_day15_cold']	rep1	day15	cold	8	seed	51978	0.41491466757886	5	41757.983879196	NA	NA	NA	NA	NA	NA	NA	NA	NA	NA
Day15_cold_Rep1_A28_IMG_1702.JPG	Day15	cold	Rep1	A28	1702	[b'rep1_day15_cold']	rep1	day15	cold	9	seed	39390	0.314430889144086	5	41757.983879196	NA	NA	NA	NA	NA	NA	NA	NA	NA	NA
Day15_cold_Rep1_A28_IMG_1702.JPG	Day15	cold	Rep1	A28	1702	[b'rep1_day15_cold']	rep1	day15	cold	10	seed	58341	0.465707349671366	5	41757.983879196	NA	NA	NA	NA	NA	NA	NA	NA	NA	NA
Day15_cold_Rep1_A28_IMG_1702.JPG	Day15	cold	Rep1	A28	1702	[b'rep1_day15_cold']	rep1	day15	cold	11	seed	30921	0.246827050602292	5	41757.983879196	NA	NA	NA	NA	NA	NA	NA	NA	NA	NA
Day15_cold_Rep1_A28_IMG_1702.JPG	Day15	cold	Rep1	A28	1702	[b'rep1_day15_cold']	rep1	day15	cold	12	seed	37971	0.30310371392968	5	41757.983879196	NA	NA	NA	NA	NA	NA	NA	NA	NA	NA
Day15_cold_Rep1_A28_IMG_1702.JPG	Day15	cold	Rep1	A28	1702	[b'rep1_day15_cold']	rep1	day15	cold	13	seedling	16062	0.128215002321206	5	41757.983879196	NA	NA	NA	NA	NA	NA	NA	NA	NA	NA
Day15_cold_Rep1_A28_IMG_1702.JPG	Day15	cold	Rep1	A28	1702	[b'rep1_day15_cold']	rep1	day15	cold	14	seedling	14321	0.114317460356244	5	41757.983879196	NA	NA	NA	NA	NA	NA	NA	NA	NA	NA
Day15_cold_Rep1_A28_IMG_1702.JPG	Day15	cold	Rep1	A28	1702	[b'rep1_day15_cold']	rep1	day15	cold	15	seedling	17658	0.140955080997874	5	41757.983879196	NA	NA	NA	NA	NA	NA	NA	NA	NA	NA
Day11_cold_Rep2_A36_IMG_3528.JPG	Day11	cold	Rep2	A36	3528	[b'rep2_day11_cold']	rep2	day11	cold	1	qrcode	1232283	10.1647946296016	NA	40410.162228344	NA	NA	NA	NA	NA	NA	NA	NA	NA	NA
Day11_cold_Rep2_A36_IMG_3528.JPG	Day11	cold	Rep2	A36	3528	[b'rep2_day11_cold']	rep2	day11	cold	2	ruler	122814	NA	NA	40410.162228344	NA	NA	NA	NA	NA	0.973772926412713	0.946209499764857	0.95	0.907462686567164	0.022293657510206
Day11_cold_Rep2_A36_IMG_3528.JPG	Day11	cold	Rep2	A36	3528	[b'rep2_day11_cold']	rep2	day11	cold	3	ruler	114762	NA	NA	40410.162228344	NA	NA	NA	NA	NA	0.973772926412713	0.946209499764857	0.95	0.907462686567164	0.022293657510206
Day11_cold_Rep2_A36_IMG_3528.JPG	Day11	cold	Rep2	A36	3528	[b'rep2_day11_cold']	rep2	day11	cold	4	ruler	115071	NA	NA	40410.162228344	NA	NA	NA	NA	NA	0.973772926412713	0.946209499764857	0.95	0.907462686567164	0.022293657510206
Day11_cold_Rep2_A36_IMG_3528.JPG	Day11	cold	Rep2	A36	3528	[b'rep2_day11_cold']	rep2	day11	cold	5	ruler	118818	NA	NA	40410.162228344	NA	NA	NA	NA	NA	0.973772926412713	0.946209499764857	0.95	0.907462686567164	0.022293657510206
Day11_cold_Rep2_A36_IMG_3528.JPG	Day11	cold	Rep2	A36	3528	[b'rep2_day11_cold']	rep2	day11	cold	6	ruler	120357	NA	NA	40410.162228344	NA	NA	NA	NA	NA	0.973772926412713	0.946209499764857	0.95	0.907462686567164	0.022293657510206
Day11_cold_Rep2_A36_IMG_3528.JPG	Day11	cold	Rep2	A36	3528	[b'rep2_day11_cold']	rep2	day11	cold	7	seed	40592	0.334833267686714	5	40410.162228344	NA	NA	NA	NA	NA	NA	NA	NA	NA	NA
Day11_cold_Rep2_A36_IMG_3528.JPG	Day11	cold	Rep2	A36	3528	[b'rep2_day11_cold']	rep2	day11	cold	8	seed	38146	0.314656824723527	5	40410.162228344	NA	NA	NA	NA	NA	NA	NA	NA	NA	NA
Day11_cold_Rep2_A36_IMG_3528.JPG	Day11	cold	Rep2	A36	3528	[b'rep2_day11_cold']	rep2	day11	cold	9	seed	6849	0.0564956900469626	5	40410.162228344	NA	NA	NA	NA	NA	NA	NA	NA	NA	NA
Day11_cold_Rep2_A36_IMG_3528.JPG	Day11	cold	Rep2	A36	3528	[b'rep2_day11_cold']	rep2	day11	cold	10	seed	39377	0.324811036206635	5	40410.162228344	NA	NA	NA	NA	NA	NA	NA	NA	NA	NA
Day11_cold_Rep2_A36_IMG_3528.JPG	Day11	cold	Rep2	A36	3528	[b'rep2_day11_cold']	rep2	day11	cold	11	seed	31905	0.263176374791698	5	40410.162228344	NA	NA	NA	NA	NA	NA	NA	NA	NA	NA
Day11_cold_Rep2_A36_IMG_3528.JPG	Day11	cold	Rep2	A36	3528	[b'rep2_day11_cold']	rep2	day11	cold	12	seed	36959	0.30486555824875	5	40410.162228344	NA	NA	NA	NA	NA	NA	NA	NA	NA	NA
Day11_cold_Rep2_A36_IMG_3528.JPG	Day11	cold	Rep2	A36	3528	[b'rep2_day11_cold']	rep2	day11	cold	13	seed	37495	0.30928688835025	5	40410.162228344	NA	NA	NA	NA	NA	NA	NA	NA	NA	NA
Day11_cold_Rep2_A36_IMG_3528.JPG	Day11	cold	Rep2	A36	3528	[b'rep2_day11_cold']	rep2	day11	cold	14	seedling	14481	0.119450151492198	5	40410.162228344	NA	NA	NA	NA	NA	NA	NA	NA	NA	NA
Day11_cold_Rep2_A36_IMG_3528.JPG	Day11	cold	Rep2	A36	3528	[b'rep2_day11_cold']	rep2	day11	cold	15	seedling	16709	0.137828366914104	5	40410.162228344	NA	NA	NA	NA	NA	NA	NA	NA	NA	NA
Day11_cold_Rep2_A36_IMG_3528.JPG	Day11	cold	Rep2	A36	3528	[b'rep2_day11_cold']	rep2	day11	cold	16	seedling	11413	0.0941429859112256	5	40410.162228344	NA	NA	NA	NA	NA	NA	NA	NA	NA	NA
Day09_cold_Rep1_A08_IMG_1278.JPG	Day09	cold	Rep1	A08	1278	[b'rep1_day9_cold']	rep1	day9	cold	1	qrcode	1207602	9.28727809322034	NA	43342.5160697888	NA	NA	NA	NA	NA	NA	NA	NA	NA	NA
Day09_cold_Rep1_A08_IMG_1278.JPG	Day09	cold	Rep1	A08	1278	[b'rep1_day9_cold']	rep1	day9	cold	2	ruler	135558	NA	NA	43342.5160697888	NA	NA	NA	NA	NA	0.98905893101873	0.957911603471905	0.95	0.924090909090909	0.0245911993045026
Day09_cold_Rep1_A08_IMG_1278.JPG	Day09	cold	Rep1	A08	1278	[b'rep1_day9_cold']	rep1	day9	cold	3	ruler	132285	NA	NA	43342.5160697888	NA	NA	NA	NA	NA	0.98905893101873	0.957911603471905	0.95	0.924090909090909	0.0245911993045026
Day09_cold_Rep1_A08_IMG_1278.JPG	Day09	cold	Rep1	A08	1278	[b'rep1_day9_cold']	rep1	day9	cold	4	ruler	127440	NA	NA	43342.5160697888	NA	NA	NA	NA	NA	0.98905893101873	0.957911603471905	0.95	0.924090909090909	0.0245911993045026
Day09_cold_Rep1_A08_IMG_1278.JPG	Day09	cold	Rep1	A08	1278	[b'rep1_day9_cold']	rep1	day9	cold	5	ruler	125277	NA	NA	43342.5160697888	NA	NA	NA	NA	NA	0.98905893101873	0.957911603471905	0.95	0.924090909090909	0.0245911993045026
Day09_cold_Rep1_A08_IMG_1278.JPG	Day09	cold	Rep1	A08	1278	[b'rep1_day9_cold']	rep1	day9	cold	6	ruler	125619	NA	NA	43342.5160697888	NA	NA	NA	NA	NA	0.98905893101873	0.957911603471905	0.95	0.924090909090909	0.0245911993045026
Day09_cold_Rep1_A08_IMG_1278.JPG	Day09	cold	Rep1	A08	1278	[b'rep1_day9_cold']	rep1	day9	cold	7	seedling	11499	0.0884351059322034	5	43342.5160697888	NA	NA	NA	NA	NA	NA	NA	NA	NA	NA
Day09_cold_Rep1_A08_IMG_1278.JPG	Day09	cold	Rep1	A08	1278	[b'rep1_day9_cold']	rep1	day9	cold	8	seedling	17757	0.136563368644068	5	43342.5160697888	NA	NA	NA	NA	NA	NA	NA	NA	NA	NA
Day09_cold_Rep1_A08_IMG_1278.JPG	Day09	cold	Rep1	A08	1278	[b'rep1_day9_cold']	rep1	day9	cold	9	seedling	12192	0.0937647457627119	5	43342.5160697888	NA	NA	NA	NA	NA	NA	NA	NA	NA	NA
Day09_cold_Rep1_A08_IMG_1278.JPG	Day09	cold	Rep1	A08	1278	[b'rep1_day9_cold']	rep1	day9	cold	10	seedling	9912	0.07623	5	43342.5160697888	NA	NA	NA	NA	NA	NA	NA	NA	NA	NA
Day09_cold_Rep1_A08_IMG_1278.JPG	Day09	cold	Rep1	A08	1278	[b'rep1_day9_cold']	rep1	day9	cold	11	seedling	11913	0.0916190466101695	5	43342.5160697888	NA	NA	NA	NA	NA	NA	NA	NA	NA	NA
Day09_cold_Rep1_A08_IMG_1278.JPG	Day09	cold	Rep1	A08	1278	[b'rep1_day9_cold']	rep1	day9	cold	12	seedling	19651	0.151129512711864	5	43342.5160697888	NA	NA	NA	NA	NA	NA	NA	NA	NA	NA
Day09_cold_Rep1_A08_IMG_1278.JPG	Day09	cold	Rep1	A08	1278	[b'rep1_day9_cold']	rep1	day9	cold	13	seedling	10088	0.0775835593220339	5	43342.5160697888	NA	NA	NA	NA	NA	NA	NA	NA	NA	NA
Day09_cold_Rep1_A08_IMG_1278.JPG	Day09	cold	Rep1	A08	1278	[b'rep1_day9_cold']	rep1	day9	cold	14	seedling	13491	0.103754936440678	5	43342.5160697888	NA	NA	NA	NA	NA	NA	NA	NA	NA	NA
Day01_RT_Rep1_A50_IMG_0325.JPG	Day01	RT	Rep1	A50	325	[b'rep1_day1_RT']	rep1	day1	RT	1	qrcode	1250389	9.75573964846082	NA	42723.1915110703	NA	NA	NA	NA	NA	NA	NA	NA	NA	NA
Day01_RT_Rep1_A50_IMG_0325.JPG	Day01	RT	Rep1	A50	325	[b'rep1_day1_RT']	rep1	day1	RT	2	ruler	126099	NA	NA	42723.1915110703	NA	NA	NA	NA	NA	0.959764854970431	0.946709377640101	0.95	0.92311320754717	0.0135837425941222
Day01_RT_Rep1_A50_IMG_0325.JPG	Day01	RT	Rep1	A50	325	[b'rep1_day1_RT']	rep1	day1	RT	3	ruler	126747	NA	NA	42723.1915110703	NA	NA	NA	NA	NA	0.959764854970431	0.946709377640101	0.95	0.92311320754717	0.0135837425941222
Day01_RT_Rep1_A50_IMG_0325.JPG	Day01	RT	Rep1	A50	325	[b'rep1_day1_RT']	rep1	day1	RT	4	ruler	125619	NA	NA	42723.1915110703	NA	NA	NA	NA	NA	0.959764854970431	0.946709377640101	0.95	0.92311320754717	0.0135837425941222
Day01_RT_Rep1_A50_IMG_0325.JPG	Day01	RT	Rep1	A50	325	[b'rep1_day1_RT']	rep1	day1	RT	5	ruler	121188	NA	NA	42723.1915110703	NA	NA	NA	NA	NA	0.959764854970431	0.946709377640101	0.95	0.92311320754717	0.0135837425941222
Day01_RT_Rep1_A50_IMG_0325.JPG	Day01	RT	Rep1	A50	325	[b'rep1_day1_RT']	rep1	day1	RT	6	ruler	123488	NA	NA	42723.1915110703	NA	NA	NA	NA	NA	0.959764854970431	0.946709377640101	0.95	0.92311320754717	0.0135837425941222
Day01_RT_Rep1_A50_IMG_0325.JPG	Day01	RT	Rep1	A50	325	[b'rep1_day1_RT']	rep1	day1	RT	7	seed	4473	0.0348990781649273	5	42723.1915110703	NA	NA	NA	NA	NA	NA	NA	NA	NA	NA
Day01_RT_Rep1_A50_IMG_0325.JPG	Day01	RT	Rep1	A50	325	[b'rep1_day1_RT']	rep1	day1	RT	8	seed	4722	0.0368418169225993	5	42723.1915110703	NA	NA	NA	NA	NA	NA	NA	NA	NA	NA
Day01_RT_Rep1_A50_IMG_0325.JPG	Day01	RT	Rep1	A50	325	[b'rep1_day1_RT']	rep1	day1	RT	9	seed	4023	0.0313881045064839	5	42723.1915110703	NA	NA	NA	NA	NA	NA	NA	NA	NA	NA
Day01_RT_Rep1_A50_IMG_0325.JPG	Day01	RT	Rep1	A50	325	[b'rep1_day1_RT']	rep1	day1	RT	10	seed	4317	0.0336819406300002	5	42723.1915110703	NA	NA	NA	NA	NA	NA	NA	NA	NA	NA
Day01_RT_Rep1_A50_IMG_0325.JPG	Day01	RT	Rep1	A50	325	[b'rep1_day1_RT']	rep1	day1	RT	11	seed	5181	0.0404230100542115	5	42723.1915110703	NA	NA	NA	NA	NA	NA	NA	NA	NA	NA
Day01_RT_Rep1_A50_IMG_0325.JPG	Day01	RT	Rep1	A50	325	[b'rep1_day1_RT']	rep1	day1	RT	12	seedling	9453	0.0737538533183675	5	42723.1915110703	NA	NA	NA	NA	NA	NA	NA	NA	NA	NA
Day01_RT_Rep1_A50_IMG_0325.JPG	Day01	RT	Rep1	A50	325	[b'rep1_day1_RT']	rep1	day1	RT	13	seedling	5169	0.0403293840899864	5	42723.1915110703	NA	NA	NA	NA	NA	NA	NA	NA	NA	NA
Day01_RT_Rep1_A50_IMG_0325.JPG	Day01	RT	Rep1	A50	325	[b'rep1_day1_RT']	rep1	day1	RT	14	seedling	4923	0.0384100518233707	5	42723.1915110703	NA	NA	NA	NA	NA	NA	NA	NA	NA	NA
Day12_cold_Rep3_A27_IMG_6211.JPG	Day12	cold	Rep3	A27	6211	NA	NA	NA	NA	1	ruler	126345	NA	NA	45718.4641023025	NA	NA	NA	NA	NA	0.972491004037212	0.944768079691065	0.95	0.910166535018431	0.0228660818017642
Day12_cold_Rep3_A27_IMG_6211.JPG	Day12	cold	Rep3	A27	6211	NA	NA	NA	NA	2	ruler	131977	NA	NA	45718.4641023025	NA	NA	NA	NA	NA	0.972491004037212	0.944768079691065	0.95	0.910166535018431	0.0228660818017642
Day12_cold_Rep3_A27_IMG_6211.JPG	Day12	cold	Rep3	A27	6211	NA	NA	NA	NA	3	ruler	137047	NA	NA	45718.4641023025	NA	NA	NA	NA	NA	0.972491004037212	0.944768079691065	0.95	0.910166535018431	0.0228660818017642
Day12_cold_Rep3_A27_IMG_6211.JPG	Day12	cold	Rep3	A27	6211	NA	NA	NA	NA	4	ruler	137133	NA	NA	45718.4641023025	NA	NA	NA	NA	NA	0.972491004037212	0.944768079691065	0.95	0.910166535018431	0.0228660818017642
Day12_cold_Rep3_A27_IMG_6211.JPG	Day12	cold	Rep3	A27	6211	NA	NA	NA	NA	5	ruler	134426	NA	NA	45718.4641023025	NA	NA	NA	NA	NA	0.972491004037212	0.944768079691065	0.95	0.910166535018431	0.0228660818017642
Day12_cold_Rep3_A27_IMG_6211.JPG	Day12	cold	Rep3	A27	6211	NA	NA	NA	NA	6	seed	54320	0.396047133739009	5	45718.4641023025	NA	NA	NA	NA	NA	NA	NA	NA	NA	NA
Day12_cold_Rep3_A27_IMG_6211.JPG	Day12	cold	Rep3	A27	6211	NA	NA	NA	NA	7	seed	51795	0.377637358100368	5	45718.4641023025	NA	NA	NA	NA	NA	NA	NA	NA	NA	NA
Day12_cold_Rep3_A27_IMG_6211.JPG	Day12	cold	Rep3	A27	6211	NA	NA	NA	NA	8	seed	68202	0.497260799250145	5	45718.4641023025	NA	NA	NA	NA	NA	NA	NA	NA	NA	NA
Day12_cold_Rep3_A27_IMG_6211.JPG	Day12	cold	Rep3	A27	6211	NA	NA	NA	NA	9	seed	77021	0.561560130480711	5	45718.4641023025	NA	NA	NA	NA	NA	NA	NA	NA	NA	NA
Day12_cold_Rep3_A27_IMG_6211.JPG	Day12	cold	Rep3	A27	6211	NA	NA	NA	NA	10	seed	42708	0.311384038802017	5	45718.4641023025	NA	NA	NA	NA	NA	NA	NA	NA	NA	NA
Day12_cold_Rep3_A27_IMG_6211.JPG	Day12	cold	Rep3	A27	6211	NA	NA	NA	NA	11	seedling	14215	0.103641568595361	5	45718.4641023025	NA	NA	NA	NA	NA	NA	NA	NA	NA	NA
Day12_cold_Rep3_A27_IMG_6211.JPG	Day12	cold	Rep3	A27	6211	NA	NA	NA	NA	12	seedling	11542	0.0841527249192865	5	45718.4641023025	NA	NA	NA	NA	NA	NA	NA	NA	NA	NA
Day12_cold_Rep3_A27_IMG_6211.JPG	Day12	cold	Rep3	A27	6211	NA	NA	NA	NA	13	seedling	5705	0.04159515644295	5	45718.4641023025	NA	NA	NA	NA	NA	NA	NA	NA	NA	NA
Day23_cold_Rep1_A03_IMG_3164.JPG	Day23	cold	Rep1	A03	3164	[b'rep1_day23_cold']	rep1	day23	cold	1	qrcode	1148188	9.43823016304348	NA	40550.9641873278	NA	NA	NA	NA	NA	NA	NA	NA	NA	NA
Day23_cold_Rep1_A03_IMG_3164.JPG	Day23	cold	Rep1	A03	3164	[b'rep1_day23_cold']	rep1	day23	cold	2	ruler	123837	NA	NA	40550.9641873278	NA	NA	NA	NA	NA	1.00730890899728	0.961005174231835	0.95	0.917874396135266	0.0356266739677807
Day23_cold_Rep1_A03_IMG_3164.JPG	Day23	cold	Rep1	A03	3164	[b'rep1_day23_cold']	rep1	day23	cold	3	ruler	119345	NA	NA	40550.9641873278	NA	NA	NA	NA	NA	1.00730890899728	0.961005174231835	0.95	0.917874396135266	0.0356266739677807
Day23_cold_Rep1_A03_IMG_3164.JPG	Day23	cold	Rep1	A03	3164	[b'rep1_day23_cold']	rep1	day23	cold	4	ruler	116736	NA	NA	40550.9641873278	NA	NA	NA	NA	NA	1.00730890899728	0.961005174231835	0.95	0.917874396135266	0.0356266739677807
Day23_cold_Rep1_A03_IMG_3164.JPG	Day23	cold	Rep1	A03	3164	[b'rep1_day23_cold']	rep1	day23	cold	5	ruler	119232	NA	NA	40550.9641873278	NA	NA	NA	NA	NA	1.00730890899728	0.961005174231835	0.95	0.917874396135266	0.0356266739677807
Day23_cold_Rep1_A03_IMG_3164.JPG	Day23	cold	Rep1	A03	3164	[b'rep1_day23_cold']	rep1	day23	cold	6	ruler	116427	NA	NA	40550.9641873278	NA	NA	NA	NA	NA	1.00730890899728	0.961005174231835	0.95	0.917874396135266	0.0356266739677807
Day23_cold_Rep1_A03_IMG_3164.JPG	Day23	cold	Rep1	A03	3164	[b'rep1_day23_cold']	rep1	day23	cold	7	seed	78886	0.648451494565217	5	40550.9641873278	NA	NA	NA	NA	NA	NA	NA	NA	NA	NA
Day23_cold_Rep1_A03_IMG_3164.JPG	Day23	cold	Rep1	A03	3164	[b'rep1_day23_cold']	rep1	day23	cold	8	seed	46617	0.383196807065217	5	40550.9641873278	NA	NA	NA	NA	NA	NA	NA	NA	NA	NA
Day23_cold_Rep1_A03_IMG_3164.JPG	Day23	cold	Rep1	A03	3164	[b'rep1_day23_cold']	rep1	day23	cold	9	seed	33715	0.277140964673913	5	40550.9641873278	NA	NA	NA	NA	NA	NA	NA	NA	NA	NA
Day23_cold_Rep1_A03_IMG_3164.JPG	Day23	cold	Rep1	A03	3164	[b'rep1_day23_cold']	rep1	day23	cold	10	seed	38443	0.316005638586957	5	40550.9641873278	NA	NA	NA	NA	NA	NA	NA	NA	NA	NA
Day23_cold_Rep1_A03_IMG_3164.JPG	Day23	cold	Rep1	A03	3164	[b'rep1_day23_cold']	rep1	day23	cold	11	seed	25122	0.206505570652174	5	40550.9641873278	NA	NA	NA	NA	NA	NA	NA	NA	NA	NA
Day23_cold_Rep1_A03_IMG_3164.JPG	Day23	cold	Rep1	A03	3164	[b'rep1_day23_cold']	rep1	day23	cold	12	seed	44329	0.364389198369565	5	40550.9641873278	NA	NA	NA	NA	NA	NA	NA	NA	NA	NA
Day23_cold_Rep1_A03_IMG_3164.JPG	Day23	cold	Rep1	A03	3164	[b'rep1_day23_cold']	rep1	day23	cold	13	seedling	9546	0.0784691576086956	5	40550.9641873278	NA	NA	NA	NA	NA	NA	NA	NA	NA	NA
Day20_cold_Rep3_A30_IMG_6712.JPG	Day20	cold	Rep3	A30	6712	[b'rep3_day20_cold']	rep3	day20	cold	1	qrcode	1232276	10.0887431406781	NA	40714.5529367752	NA	NA	NA	NA	NA	NA	NA	NA	NA	NA
Day20_cold_Rep3_A30_IMG_6712.JPG	Day20	cold	Rep3	A30	6712	[b'rep3_day20_cold']	rep3	day20	cold	2	ruler	122604	NA	NA	40714.5529367752	NA	NA	NA	NA	NA	0.987495731082597	0.948980338586135	0.95	0.899155974044982	0.0319319839685301
Day20_cold_Rep3_A30_IMG_6712.JPG	Day20	cold	Rep3	A30	6712	[b'rep3_day20_cold']	rep3	day20	cold	3	ruler	123613	NA	NA	40714.5529367752	NA	NA	NA	NA	NA	0.987495731082597	0.948980338586135	0.95	0.899155974044982	0.0319319839685301
Day20_cold_Rep3_A30_IMG_6712.JPG	Day20	cold	Rep3	A30	6712	[b'rep3_day20_cold']	rep3	day20	cold	4	ruler	119713	NA	NA	40714.5529367752	NA	NA	NA	NA	NA	0.987495731082597	0.948980338586135	0.95	0.899155974044982	0.0319319839685301
Day20_cold_Rep3_A30_IMG_6712.JPG	Day20	cold	Rep3	A30	6712	[b'rep3_day20_cold']	rep3	day20	cold	5	ruler	115777	NA	NA	40714.5529367752	NA	NA	NA	NA	NA	0.987495731082597	0.948980338586135	0.95	0.899155974044982	0.0319319839685301
Day20_cold_Rep3_A30_IMG_6712.JPG	Day20	cold	Rep3	A30	6712	[b'rep3_day20_cold']	rep3	day20	cold	6	ruler	115086	NA	NA	40714.5529367752	NA	NA	NA	NA	NA	0.987495731082597	0.948980338586135	0.95	0.899155974044982	0.0319319839685301
Day20_cold_Rep3_A30_IMG_6712.JPG	Day20	cold	Rep3	A30	6712	[b'rep3_day20_cold']	rep3	day20	cold	7	seed	7188	0.0588487365616098	5	40714.5529367752	NA	NA	NA	NA	NA	NA	NA	NA	NA	NA
Day20_cold_Rep3_A30_IMG_6712.JPG	Day20	cold	Rep3	A30	6712	[b'rep3_day20_cold']	rep3	day20	cold	8	seed	6112	0.0500394376550583	5	40714.5529367752	NA	NA	NA	NA	NA	NA	NA	NA	NA	NA
Day20_cold_Rep3_A30_IMG_6712.JPG	Day20	cold	Rep3	A30	6712	[b'rep3_day20_cold']	rep3	day20	cold	9	seed	6102	0.0499575668473766	5	40714.5529367752	NA	NA	NA	NA	NA	NA	NA	NA	NA	NA
Day20_cold_Rep3_A30_IMG_6712.JPG	Day20	cold	Rep3	A30	6712	[b'rep3_day20_cold']	rep3	day20	cold	10	seed	8549	0.0699913534870899	5	40714.5529367752	NA	NA	NA	NA	NA	NA	NA	NA	NA	NA
Day20_cold_Rep3_A30_IMG_6712.JPG	Day20	cold	Rep3	A30	6712	[b'rep3_day20_cold']	rep3	day20	cold	11	seed	47379	0.387895699715152	5	40714.5529367752	NA	NA	NA	NA	NA	NA	NA	NA	NA	NA
Day20_cold_Rep3_A30_IMG_6712.JPG	Day20	cold	Rep3	A30	6712	[b'rep3_day20_cold']	rep3	day20	cold	12	seedling	14782	0.121021427915097	5	40714.5529367752	NA	NA	NA	NA	NA	NA	NA	NA	NA	NA
Day20_cold_Rep3_A30_IMG_6712.JPG	Day20	cold	Rep3	A30	6712	[b'rep3_day20_cold']	rep3	day20	cold	13	seedling	15435	0.126367591656712	5	40714.5529367752	NA	NA	NA	NA	NA	NA	NA	NA	NA	NA
Day20_cold_Rep3_A30_IMG_6712.JPG	Day20	cold	Rep3	A30	6712	[b'rep3_day20_cold']	rep3	day20	cold	14	seedling	9197	0.0752965818248645	5	40714.5529367752	NA	NA	NA	NA	NA	NA	NA	NA	NA	NA
Day02_RT_Rep1_A20_IMG_0468.JPG	Day02	RT	Rep1	A20	468	[b'rep1_day2_RT']	rep1	day2	RT	1	qrcode	1102889	8.85052777627668	NA	41537.5982042649	NA	NA	NA	NA	NA	NA	NA	NA	NA	NA
Day02_RT_Rep1_A20_IMG_0468.JPG	Day02	RT	Rep1	A20	468	[b'rep1_day2_RT']	rep1	day2	RT	2	ruler	117270	NA	NA	41537.5982042649	NA	NA	NA	NA	NA	1.01176556243174	0.962371556849897	0.95	0.931463414634146	0.0273890709754035
Day02_RT_Rep1_A20_IMG_0468.JPG	Day02	RT	Rep1	A20	468	[b'rep1_day2_RT']	rep1	day2	RT	3	ruler	126804	NA	NA	41537.5982042649	NA	NA	NA	NA	NA	1.01176556243174	0.962371556849897	0.95	0.931463414634146	0.0273890709754035
Day02_RT_Rep1_A20_IMG_0468.JPG	Day02	RT	Rep1	A20	468	[b'rep1_day2_RT']	rep1	day2	RT	4	ruler	124637	NA	NA	41537.5982042649	NA	NA	NA	NA	NA	1.01176556243174	0.962371556849897	0.95	0.931463414634146	0.0273890709754035
Day02_RT_Rep1_A20_IMG_0468.JPG	Day02	RT	Rep1	A20	468	[b'rep1_day2_RT']	rep1	day2	RT	5	ruler	119640	NA	NA	41537.5982042649	NA	NA	NA	NA	NA	1.01176556243174	0.962371556849897	0.95	0.931463414634146	0.0273890709754035
Day02_RT_Rep1_A20_IMG_0468.JPG	Day02	RT	Rep1	A20	468	[b'rep1_day2_RT']	rep1	day2	RT	6	ruler	122133	NA	NA	41537.5982042649	NA	NA	NA	NA	NA	1.01176556243174	0.962371556849897	0.95	0.931463414634146	0.0273890709754035
Day02_RT_Rep1_A20_IMG_0468.JPG	Day02	RT	Rep1	A20	468	[b'rep1_day2_RT']	rep1	day2	RT	7	seed	34941	0.280396568495001	5	41537.5982042649	NA	NA	NA	NA	NA	NA	NA	NA	NA	NA
Day02_RT_Rep1_A20_IMG_0468.JPG	Day02	RT	Rep1	A20	468	[b'rep1_day2_RT']	rep1	day2	RT	8	seed	34584	0.27753169413672	5	41537.5982042649	NA	NA	NA	NA	NA	NA	NA	NA	NA	NA
Day02_RT_Rep1_A20_IMG_0468.JPG	Day02	RT	Rep1	A20	468	[b'rep1_day2_RT']	rep1	day2	RT	9	seed	24593	0.197355336395569	5	41537.5982042649	NA	NA	NA	NA	NA	NA	NA	NA	NA	NA
Day02_RT_Rep1_A20_IMG_0468.JPG	Day02	RT	Rep1	A20	468	[b'rep1_day2_RT']	rep1	day2	RT	10	seedling	16875	0.135419481221292	5	41537.5982042649	NA	NA	NA	NA	NA	NA	NA	NA	NA	NA
Day02_RT_Rep1_A20_IMG_0468.JPG	Day02	RT	Rep1	A20	468	[b'rep1_day2_RT']	rep1	day2	RT	11	seedling	13659	0.109611537422318	5	41537.5982042649	NA	NA	NA	NA	NA	NA	NA	NA	NA	NA
Day02_RT_Rep1_A20_IMG_0468.JPG	Day02	RT	Rep1	A20	468	[b'rep1_day2_RT']	rep1	day2	RT	12	seedling	12174	0.0976946230748446	5	41537.5982042649	NA	NA	NA	NA	NA	NA	NA	NA	NA	NA
Day02_RT_Rep1_A20_IMG_0468.JPG	Day02	RT	Rep1	A20	468	[b'rep1_day2_RT']	rep1	day2	RT	13	seedling	18548	0.148845068900297	5	41537.5982042649	NA	NA	NA	NA	NA	NA	NA	NA	NA	NA
Day03_cold_Rep1_A07_IMG_0629.JPG	Day03	cold	Rep1	A07	629	[b'rep1_day3_cold']	rep1	day3	cold	1	qrcode	1341268	9.8694172301178	NA	45300.4795429038	NA	NA	NA	NA	NA	NA	NA	NA	NA	NA
Day03_cold_Rep1_A07_IMG_0629.JPG	Day03	cold	Rep1	A07	629	[b'rep1_day3_cold']	rep1	day3	cold	2	ruler	138075	NA	NA	45300.4795429038	NA	NA	NA	NA	NA	0.994186046511628	0.957589110547779	0.95	0.936618538520886	0.021113049408246
Day03_cold_Rep1_A07_IMG_0629.JPG	Day03	cold	Rep1	A07	629	[b'rep1_day3_cold']	rep1	day3	cold	3	ruler	134963	NA	NA	45300.4795429038	NA	NA	NA	NA	NA	0.994186046511628	0.957589110547779	0.95	0.936618538520886	0.021113049408246
Day03_cold_Rep1_A07_IMG_0629.JPG	Day03	cold	Rep1	A07	629	[b'rep1_day3_cold']	rep1	day3	cold	4	ruler	133197	NA	NA	45300.4795429038	NA	NA	NA	NA	NA	0.994186046511628	0.957589110547779	0.95	0.936618538520886	0.021113049408246
Day03_cold_Rep1_A07_IMG_0629.JPG	Day03	cold	Rep1	A07	629	[b'rep1_day3_cold']	rep1	day3	cold	5	ruler	132093	NA	NA	45300.4795429038	NA	NA	NA	NA	NA	0.994186046511628	0.957589110547779	0.95	0.936618538520886	0.021113049408246
Day03_cold_Rep1_A07_IMG_0629.JPG	Day03	cold	Rep1	A07	629	[b'rep1_day3_cold']	rep1	day3	cold	6	ruler	132434	NA	NA	45300.4795429038	NA	NA	NA	NA	NA	0.994186046511628	0.957589110547779	0.95	0.936618538520886	0.021113049408246
Day03_cold_Rep1_A07_IMG_0629.JPG	Day03	cold	Rep1	A07	629	[b'rep1_day3_cold']	rep1	day3	cold	7	seed	5997	0.0441275681884727	5	45300.4795429038	NA	NA	NA	NA	NA	NA	NA	NA	NA	NA
Day03_cold_Rep1_A07_IMG_0629.JPG	Day03	cold	Rep1	A07	629	[b'rep1_day3_cold']	rep1	day3	cold	8	seed	5318	0.0391313002545102	5	45300.4795429038	NA	NA	NA	NA	NA	NA	NA	NA	NA	NA
Day03_cold_Rep1_A07_IMG_0629.JPG	Day03	cold	Rep1	A07	629	[b'rep1_day3_cold']	rep1	day3	cold	9	seed	6550	0.0481966936192257	5	45300.4795429038	NA	NA	NA	NA	NA	NA	NA	NA	NA	NA
Day03_cold_Rep1_A07_IMG_0629.JPG	Day03	cold	Rep1	A07	629	[b'rep1_day3_cold']	rep1	day3	cold	10	seed	6723	0.04946967499268	5	45300.4795429038	NA	NA	NA	NA	NA	NA	NA	NA	NA	NA
Day03_cold_Rep1_A07_IMG_0629.JPG	Day03	cold	Rep1	A07	629	[b'rep1_day3_cold']	rep1	day3	cold	11	seed	6255	0.0460260028379018	5	45300.4795429038	NA	NA	NA	NA	NA	NA	NA	NA	NA	NA
Day03_cold_Rep1_A07_IMG_0629.JPG	Day03	cold	Rep1	A07	629	[b'rep1_day3_cold']	rep1	day3	cold	12	seed	6311	0.0464380661726615	5	45300.4795429038	NA	NA	NA	NA	NA	NA	NA	NA	NA	NA
Day03_cold_Rep1_A07_IMG_0629.JPG	Day03	cold	Rep1	A07	629	[b'rep1_day3_cold']	rep1	day3	cold	13	seed	5466	0.0402203247820897	5	45300.4795429038	NA	NA	NA	NA	NA	NA	NA	NA	NA	NA
Day03_cold_Rep1_A07_IMG_0629.JPG	Day03	cold	Rep1	A07	629	[b'rep1_day3_cold']	rep1	day3	cold	14	seed	6260	0.0460627942070767	5	45300.4795429038	NA	NA	NA	NA	NA	NA	NA	NA	NA	NA
Day03_cold_Rep1_A07_IMG_0629.JPG	Day03	cold	Rep1	A07	629	[b'rep1_day3_cold']	rep1	day3	cold	15	seed	7073	0.0520450708349287	5	45300.4795429038	NA	NA	NA	NA	NA	NA	NA	NA	NA	NA
Day03_cold_Rep1_A07_IMG_0629.JPG	Day03	cold	Rep1	A07	629	[b'rep1_day3_cold']	rep1	day3	cold	16	seedling	5663	0.041669904727584	5	45300.4795429038	NA	NA	NA	NA	NA	NA	NA	NA	NA	NA
Day25_cold_Rep2_A09_IMG_4599.JPG	Day25	cold	Rep2	A09	4599	[b'rep2_day25_cold']	rep2	day25	cold	1	qrcode	1090526	9.68778750985706	NA	37522.3616637758	NA	NA	NA	NA	NA	NA	NA	NA	NA	NA
Day25_cold_Rep2_A09_IMG_4599.JPG	Day25	cold	Rep2	A09	4599	[b'rep2_day25_cold']	rep2	day25	cold	2	ruler	110643	NA	NA	37522.3616637758	NA	NA	NA	NA	NA	0.985059523809524	0.936192328042328	0.95	0.892949735449735	0.0341063163863575
Day25_cold_Rep2_A09_IMG_4599.JPG	Day25	cold	Rep2	A09	4599	[b'rep2_day25_cold']	rep2	day25	cold	3	ruler	111764	NA	NA	37522.3616637758	NA	NA	NA	NA	NA	0.985059523809524	0.936192328042328	0.95	0.892949735449735	0.0341063163863575
Day25_cold_Rep2_A09_IMG_4599.JPG	Day25	cold	Rep2	A09	4599	[b'rep2_day25_cold']	rep2	day25	cold	4	ruler	110327	NA	NA	37522.3616637758	NA	NA	NA	NA	NA	0.985059523809524	0.936192328042328	0.95	0.892949735449735	0.0341063163863575
Day25_cold_Rep2_A09_IMG_4599.JPG	Day25	cold	Rep2	A09	4599	[b'rep2_day25_cold']	rep2	day25	cold	5	ruler	105571	NA	NA	37522.3616637758	NA	NA	NA	NA	NA	0.985059523809524	0.936192328042328	0.95	0.892949735449735	0.0341063163863575
Day25_cold_Rep2_A09_IMG_4599.JPG	Day25	cold	Rep2	A09	4599	[b'rep2_day25_cold']	rep2	day25	cold	6	ruler	104916	NA	NA	37522.3616637758	NA	NA	NA	NA	NA	0.985059523809524	0.936192328042328	0.95	0.892949735449735	0.0341063163863575
Day25_cold_Rep2_A09_IMG_4599.JPG	Day25	cold	Rep2	A09	4599	[b'rep2_day25_cold']	rep2	day25	cold	7	seed	5151	0.045759379843556	5	37522.3616637758	NA	NA	NA	NA	NA	NA	NA	NA	NA	NA
Day25_cold_Rep2_A09_IMG_4599.JPG	Day25	cold	Rep2	A09	4599	[b'rep2_day25_cold']	rep2	day25	cold	8	seed	43433	0.385841029847635	5	37522.3616637758	NA	NA	NA	NA	NA	NA	NA	NA	NA	NA
Day25_cold_Rep2_A09_IMG_4599.JPG	Day25	cold	Rep2	A09	4599	[b'rep2_day25_cold']	rep2	day25	cold	9	seed	69413	0.616636737154097	5	37522.3616637758	NA	NA	NA	NA	NA	NA	NA	NA	NA	NA
Day25_cold_Rep2_A09_IMG_4599.JPG	Day25	cold	Rep2	A09	4599	[b'rep2_day25_cold']	rep2	day25	cold	10	seed	30257	0.268790828174427	5	37522.3616637758	NA	NA	NA	NA	NA	NA	NA	NA	NA	NA
Day25_cold_Rep2_A09_IMG_4599.JPG	Day25	cold	Rep2	A09	4599	[b'rep2_day25_cold']	rep2	day25	cold	11	seed	13099	0.116366165127303	5	37522.3616637758	NA	NA	NA	NA	NA	NA	NA	NA	NA	NA
Day25_cold_Rep2_A09_IMG_4599.JPG	Day25	cold	Rep2	A09	4599	[b'rep2_day25_cold']	rep2	day25	cold	12	seed	73616	0.653974472250673	5	37522.3616637758	NA	NA	NA	NA	NA	NA	NA	NA	NA	NA
Day25_cold_Rep2_A09_IMG_4599.JPG	Day25	cold	Rep2	A09	4599	[b'rep2_day25_cold']	rep2	day25	cold	13	seed	43738	0.388550525256737	5	37522.3616637758	NA	NA	NA	NA	NA	NA	NA	NA	NA	NA
Day25_cold_Rep2_A09_IMG_4599.JPG	Day25	cold	Rep2	A09	4599	[b'rep2_day25_cold']	rep2	day25	cold	14	seed	51782	0.460010135324989	5	37522.3616637758	NA	NA	NA	NA	NA	NA	NA	NA	NA	NA
Day25_cold_Rep2_A09_IMG_4599.JPG	Day25	cold	Rep2	A09	4599	[b'rep2_day25_cold']	rep2	day25	cold	15	seed	64255	0.570815172170004	5	37522.3616637758	NA	NA	NA	NA	NA	NA	NA	NA	NA	NA
Day25_cold_Rep2_A09_IMG_4599.JPG	Day25	cold	Rep2	A09	4599	[b'rep2_day25_cold']	rep2	day25	cold	16	seed	4433	0.0393809611427846	5	37522.3616637758	NA	NA	NA	NA	NA	NA	NA	NA	NA	NA
Day25_cold_Rep2_A09_IMG_4599.JPG	Day25	cold	Rep2	A09	4599	[b'rep2_day25_cold']	rep2	day25	cold	17	seed	156334	1.38880739438216	5	37522.3616637758	NA	NA	NA	NA	NA	NA	NA	NA	NA	NA
Day25_cold_Rep3_A53_IMG_7023.JPG	Day25	cold	Rep3	A53	7023	[b'rep3_day25_cold']	rep3	day25	cold	1	qrcode	1202603	10.0099464993631	NA	40046.9339863279	NA	NA	NA	NA	NA	NA	NA	NA	NA	NA
Day25_cold_Rep3_A53_IMG_7023.JPG	Day25	cold	Rep3	A53	7023	[b'rep3_day25_cold']	rep3	day25	cold	2	ruler	115490	NA	NA	40046.9339863279	NA	NA	NA	NA	NA	0.977052123313111	0.941220997895258	0.95	0.897377739259626	0.0282083216395595
Day25_cold_Rep3_A53_IMG_7023.JPG	Day25	cold	Rep3	A53	7023	[b'rep3_day25_cold']	rep3	day25	cold	3	ruler	112959	NA	NA	40046.9339863279	NA	NA	NA	NA	NA	0.977052123313111	0.941220997895258	0.95	0.897377739259626	0.0282083216395595
Day25_cold_Rep3_A53_IMG_7023.JPG	Day25	cold	Rep3	A53	7023	[b'rep3_day25_cold']	rep3	day25	cold	4	ruler	119336	NA	NA	40046.9339863279	NA	NA	NA	NA	NA	0.977052123313111	0.941220997895258	0.95	0.897377739259626	0.0282083216395595
Day25_cold_Rep3_A53_IMG_7023.JPG	Day25	cold	Rep3	A53	7023	[b'rep3_day25_cold']	rep3	day25	cold	5	ruler	117750	NA	NA	40046.9339863279	NA	NA	NA	NA	NA	0.977052123313111	0.941220997895258	0.95	0.897377739259626	0.0282083216395595
Day25_cold_Rep3_A53_IMG_7023.JPG	Day25	cold	Rep3	A53	7023	[b'rep3_day25_cold']	rep3	day25	cold	6	ruler	120242	NA	NA	40046.9339863279	NA	NA	NA	NA	NA	0.977052123313111	0.941220997895258	0.95	0.897377739259626	0.0282083216395595
Day25_cold_Rep3_A53_IMG_7023.JPG	Day25	cold	Rep3	A53	7023	[b'rep3_day25_cold']	rep3	day25	cold	7	seed	55764	0.46415538343949	5	40046.9339863279	NA	NA	NA	NA	NA	NA	NA	NA	NA	NA
Day25_cold_Rep3_A53_IMG_7023.JPG	Day25	cold	Rep3	A53	7023	[b'rep3_day25_cold']	rep3	day25	cold	8	seed	69740	0.580485554140127	5	40046.9339863279	NA	NA	NA	NA	NA	NA	NA	NA	NA	NA
Day25_cold_Rep3_A53_IMG_7023.JPG	Day25	cold	Rep3	A53	7023	[b'rep3_day25_cold']	rep3	day25	cold	9	seed	30132	0.250805717197452	5	40046.9339863279	NA	NA	NA	NA	NA	NA	NA	NA	NA	NA
Day25_cold_Rep3_A53_IMG_7023.JPG	Day25	cold	Rep3	A53	7023	[b'rep3_day25_cold']	rep3	day25	cold	10	seed	45915	0.382176573248408	5	40046.9339863279	NA	NA	NA	NA	NA	NA	NA	NA	NA	NA
Day25_cold_Rep3_A53_IMG_7023.JPG	Day25	cold	Rep3	A53	7023	[b'rep3_day25_cold']	rep3	day25	cold	11	seed	49061	0.408362514649682	5	40046.9339863279	NA	NA	NA	NA	NA	NA	NA	NA	NA	NA
Day25_cold_Rep3_A53_IMG_7023.JPG	Day25	cold	Rep3	A53	7023	[b'rep3_day25_cold']	rep3	day25	cold	12	seed	43869	0.365146555414013	5	40046.9339863279	NA	NA	NA	NA	NA	NA	NA	NA	NA	NA
Day25_cold_Rep3_A53_IMG_7023.JPG	Day25	cold	Rep3	A53	7023	[b'rep3_day25_cold']	rep3	day25	cold	13	seedling	13797	0.114840252229299	5	40046.9339863279	NA	NA	NA	NA	NA	NA	NA	NA	NA	NA
Day25_cold_Rep3_A53_IMG_7023.JPG	Day25	cold	Rep3	A53	7023	[b'rep3_day25_cold']	rep3	day25	cold	14	seedling	12177	0.10135607388535	5	40046.9339863279	NA	NA	NA	NA	NA	NA	NA	NA	NA	NA
Day14_cold_Rep2_A26_IMG_3899.JPG	Day14	cold	Rep2	A26	3899	[b'rep2_day15_cold']	rep2	day15	cold	1	qrcode	1385937	10.3249988879599	NA	44743.7336326225	NA	NA	NA	NA	NA	NA	NA	NA	NA	NA
Day14_cold_Rep2_A26_IMG_3899.JPG	Day14	cold	Rep2	A26	3899	[b'rep2_day15_cold']	rep2	day15	cold	2	ruler	138842	NA	NA	44743.7336326225	NA	NA	NA	NA	NA	0.999761904761905	0.952302640487474	0.95	0.922471225457007	0.0290827119579096
Day14_cold_Rep2_A26_IMG_3899.JPG	Day14	cold	Rep2	A26	3899	[b'rep2_day15_cold']	rep2	day15	cold	3	ruler	131977	NA	NA	44743.7336326225	NA	NA	NA	NA	NA	0.999761904761905	0.952302640487474	0.95	0.922471225457007	0.0290827119579096
Day14_cold_Rep2_A26_IMG_3899.JPG	Day14	cold	Rep2	A26	3899	[b'rep2_day15_cold']	rep2	day15	cold	4	ruler	127852	NA	NA	44743.7336326225	NA	NA	NA	NA	NA	0.999761904761905	0.952302640487474	0.95	0.922471225457007	0.0290827119579096
Day14_cold_Rep2_A26_IMG_3899.JPG	Day14	cold	Rep2	A26	3899	[b'rep2_day15_cold']	rep2	day15	cold	5	ruler	131560	NA	NA	44743.7336326225	NA	NA	NA	NA	NA	0.999761904761905	0.952302640487474	0.95	0.922471225457007	0.0290827119579096
Day14_cold_Rep2_A26_IMG_3899.JPG	Day14	cold	Rep2	A26	3899	[b'rep2_day15_cold']	rep2	day15	cold	6	ruler	126756	NA	NA	44743.7336326225	NA	NA	NA	NA	NA	0.999761904761905	0.952302640487474	0.95	0.922471225457007	0.0290827119579096
Day14_cold_Rep2_A26_IMG_3899.JPG	Day14	cold	Rep2	A26	3899	[b'rep2_day15_cold']	rep2	day15	cold	7	seed	58673	0.437104038461538	5	44743.7336326225	NA	NA	NA	NA	NA	NA	NA	NA	NA	NA
Day14_cold_Rep2_A26_IMG_3899.JPG	Day14	cold	Rep2	A26	3899	[b'rep2_day15_cold']	rep2	day15	cold	8	seed	64074	0.477340585284281	5	44743.7336326225	NA	NA	NA	NA	NA	NA	NA	NA	NA	NA
Day14_cold_Rep2_A26_IMG_3899.JPG	Day14	cold	Rep2	A26	3899	[b'rep2_day15_cold']	rep2	day15	cold	9	seed	43746	0.325900384615385	5	44743.7336326225	NA	NA	NA	NA	NA	NA	NA	NA	NA	NA
Day14_cold_Rep2_A26_IMG_3899.JPG	Day14	cold	Rep2	A26	3899	[b'rep2_day15_cold']	rep2	day15	cold	10	seed	51743	0.385476697324415	5	44743.7336326225	NA	NA	NA	NA	NA	NA	NA	NA	NA	NA
Day14_cold_Rep2_A26_IMG_3899.JPG	Day14	cold	Rep2	A26	3899	[b'rep2_day15_cold']	rep2	day15	cold	11	seedling	9695	0.0722261287625418	5	44743.7336326225	NA	NA	NA	NA	NA	NA	NA	NA	NA	NA
Day14_cold_Rep2_A26_IMG_3899.JPG	Day14	cold	Rep2	A26	3899	[b'rep2_day15_cold']	rep2	day15	cold	12	seedling	20450	0.152349080267559	5	44743.7336326225	NA	NA	NA	NA	NA	NA	NA	NA	NA	NA
Day14_cold_Rep2_A26_IMG_3899.JPG	Day14	cold	Rep2	A26	3899	[b'rep2_day15_cold']	rep2	day15	cold	13	seedling	17882	0.133217909698997	5	44743.7336326225	NA	NA	NA	NA	NA	NA	NA	NA	NA	NA
Day14_cold_Rep2_A26_IMG_3899.JPG	Day14	cold	Rep2	A26	3899	[b'rep2_day15_cold']	rep2	day15	cold	14	seedling	14664	0.109244347826087	5	44743.7336326225	NA	NA	NA	NA	NA	NA	NA	NA	NA	NA
Day12_cold_Rep2_A55_IMG_3628.JPG	Day12	cold	Rep2	A55	3628	[b'rep2_day12_cold']	rep2	day12	cold	1	qrcode	1206596	10.255610822905	NA	39217.4267931844	NA	NA	NA	NA	NA	NA	NA	NA	NA	NA
Day12_cold_Rep2_A55_IMG_3628.JPG	Day12	cold	Rep2	A55	3628	[b'rep2_day12_cold']	rep2	day12	cold	2	ruler	119857	NA	NA	39217.4267931844	NA	NA	NA	NA	NA	1.02958115183246	0.958588460940335	0.95	0.912425483386035	0.0403847030917864
Day12_cold_Rep2_A55_IMG_3628.JPG	Day12	cold	Rep2	A55	3628	[b'rep2_day12_cold']	rep2	day12	cold	3	ruler	116323	NA	NA	39217.4267931844	NA	NA	NA	NA	NA	1.02958115183246	0.958588460940335	0.95	0.912425483386035	0.0403847030917864
Day12_cold_Rep2_A55_IMG_3628.JPG	Day12	cold	Rep2	A55	3628	[b'rep2_day12_cold']	rep2	day12	cold	4	ruler	115311	NA	NA	39217.4267931844	NA	NA	NA	NA	NA	1.02958115183246	0.958588460940335	0.95	0.912425483386035	0.0403847030917864
Day12_cold_Rep2_A55_IMG_3628.JPG	Day12	cold	Rep2	A55	3628	[b'rep2_day12_cold']	rep2	day12	cold	5	ruler	109944	NA	NA	39217.4267931844	NA	NA	NA	NA	NA	1.02958115183246	0.958588460940335	0.95	0.912425483386035	0.0403847030917864
Day12_cold_Rep2_A55_IMG_3628.JPG	Day12	cold	Rep2	A55	3628	[b'rep2_day12_cold']	rep2	day12	cold	6	ruler	86173	NA	NA	39217.4267931844	NA	NA	NA	NA	NA	1.02958115183246	0.958588460940335	0.95	0.912425483386035	0.0403847030917864
Day12_cold_Rep2_A55_IMG_3628.JPG	Day12	cold	Rep2	A55	3628	[b'rep2_day12_cold']	rep2	day12	cold	7	seed	5241	0.0445465228815985	5	39217.4267931844	NA	NA	NA	NA	NA	NA	NA	NA	NA	NA
Day12_cold_Rep2_A55_IMG_3628.JPG	Day12	cold	Rep2	A55	3628	[b'rep2_day12_cold']	rep2	day12	cold	8	seed	5348	0.0454559825168457	5	39217.4267931844	NA	NA	NA	NA	NA	NA	NA	NA	NA	NA
Day12_cold_Rep2_A55_IMG_3628.JPG	Day12	cold	Rep2	A55	3628	[b'rep2_day12_cold']	rep2	day12	cold	9	seed	5930	0.0504027629627702	5	39217.4267931844	NA	NA	NA	NA	NA	NA	NA	NA	NA	NA
Day12_cold_Rep2_A55_IMG_3628.JPG	Day12	cold	Rep2	A55	3628	[b'rep2_day12_cold']	rep2	day12	cold	10	seed	5718	0.0486008429377943	5	39217.4267931844	NA	NA	NA	NA	NA	NA	NA	NA	NA	NA
Day12_cold_Rep2_A55_IMG_3628.JPG	Day12	cold	Rep2	A55	3628	[b'rep2_day12_cold']	rep2	day12	cold	11	seed	6702	0.0569644717329656	5	39217.4267931844	NA	NA	NA	NA	NA	NA	NA	NA	NA	NA
Day12_cold_Rep2_A55_IMG_3628.JPG	Day12	cold	Rep2	A55	3628	[b'rep2_day12_cold']	rep2	day12	cold	12	seedling	13132	0.111617046075396	5	39217.4267931844	NA	NA	NA	NA	NA	NA	NA	NA	NA	NA
Day12_cold_Rep2_A55_IMG_3628.JPG	Day12	cold	Rep2	A55	3628	[b'rep2_day12_cold']	rep2	day12	cold	13	seedling	6974	0.0592763691235008	5	39217.4267931844	NA	NA	NA	NA	NA	NA	NA	NA	NA	NA
Day12_cold_Rep2_A55_IMG_3628.JPG	Day12	cold	Rep2	A55	3628	[b'rep2_day12_cold']	rep2	day12	cold	14	seedling	7473	0.0635176808804017	5	39217.4267931844	NA	NA	NA	NA	NA	NA	NA	NA	NA	NA
Day26_cold_Rep1_A53_IMG_3571.JPG	Day26	cold	Rep1	A53	3571	[b'rep1_day26_cold']	rep1	day26	cold	1	qrcode	1325996	10.9414010860506	NA	40396.8982756862	NA	NA	NA	NA	NA	NA	NA	NA	NA	NA
Day26_cold_Rep1_A53_IMG_3571.JPG	Day26	cold	Rep1	A53	3571	[b'rep1_day26_cold']	rep1	day26	cold	2	ruler	118779	NA	NA	40396.8982756862	NA	NA	NA	NA	NA	0.964040771751001	0.937946608421308	0.95	0.889756097560976	0.0273418420316055
Day26_cold_Rep1_A53_IMG_3571.JPG	Day26	cold	Rep1	A53	3571	[b'rep1_day26_cold']	rep1	day26	cold	3	ruler	123066	NA	NA	40396.8982756862	NA	NA	NA	NA	NA	0.964040771751001	0.937946608421308	0.95	0.889756097560976	0.0273418420316055
Day26_cold_Rep1_A53_IMG_3571.JPG	Day26	cold	Rep1	A53	3571	[b'rep1_day26_cold']	rep1	day26	cold	4	ruler	117339	NA	NA	40396.8982756862	NA	NA	NA	NA	NA	0.964040771751001	0.937946608421308	0.95	0.889756097560976	0.0273418420316055
Day26_cold_Rep1_A53_IMG_3571.JPG	Day26	cold	Rep1	A53	3571	[b'rep1_day26_cold']	rep1	day26	cold	5	ruler	121901	NA	NA	40396.8982756862	NA	NA	NA	NA	NA	0.964040771751001	0.937946608421308	0.95	0.889756097560976	0.0273418420316055
Day26_cold_Rep1_A53_IMG_3571.JPG	Day26	cold	Rep1	A53	3571	[b'rep1_day26_cold']	rep1	day26	cold	6	ruler	114695	NA	NA	40396.8982756862	NA	NA	NA	NA	NA	0.964040771751001	0.937946608421308	0.95	0.889756097560976	0.0273418420316055
Day26_cold_Rep1_A53_IMG_3571.JPG	Day26	cold	Rep1	A53	3571	[b'rep1_day26_cold']	rep1	day26	cold	7	seed	66346	0.54745127168944	5	40396.8982756862	NA	NA	NA	NA	NA	NA	NA	NA	NA	NA
Day26_cold_Rep1_A53_IMG_3571.JPG	Day26	cold	Rep1	A53	3571	[b'rep1_day26_cold']	rep1	day26	cold	8	seed	42090	0.347303892102139	5	40396.8982756862	NA	NA	NA	NA	NA	NA	NA	NA	NA	NA
Day26_cold_Rep1_A53_IMG_3571.JPG	Day26	cold	Rep1	A53	3571	[b'rep1_day26_cold']	rep1	day26	cold	9	seed	55678	0.459424711438891	5	40396.8982756862	NA	NA	NA	NA	NA	NA	NA	NA	NA	NA
Day26_cold_Rep1_A53_IMG_3571.JPG	Day26	cold	Rep1	A53	3571	[b'rep1_day26_cold']	rep1	day26	cold	10	seed	167275	1.38026273583714	5	40396.8982756862	NA	NA	NA	NA	NA	NA	NA	NA	NA	NA
Day26_cold_Rep1_A53_IMG_3571.JPG	Day26	cold	Rep1	A53	3571	[b'rep1_day26_cold']	rep1	day26	cold	11	seed	57963	0.478279294319703	5	40396.8982756862	NA	NA	NA	NA	NA	NA	NA	NA	NA	NA
Day26_cold_Rep1_A53_IMG_3571.JPG	Day26	cold	Rep1	A53	3571	[b'rep1_day26_cold']	rep1	day26	cold	12	seed	82158	0.677923334932943	5	40396.8982756862	NA	NA	NA	NA	NA	NA	NA	NA	NA	NA
Day26_cold_Rep1_A53_IMG_3571.JPG	Day26	cold	Rep1	A53	3571	[b'rep1_day26_cold']	rep1	day26	cold	13	seedling	18028	0.148757295481524	5	40396.8982756862	NA	NA	NA	NA	NA	NA	NA	NA	NA	NA
Day26_cold_Rep1_A53_IMG_3571.JPG	Day26	cold	Rep1	A53	3571	[b'rep1_day26_cold']	rep1	day26	cold	14	seedling	11993	0.0989597428838431	5	40396.8982756862	NA	NA	NA	NA	NA	NA	NA	NA	NA	NA
Day26_cold_Rep1_A53_IMG_3571.JPG	Day26	cold	Rep1	A53	3571	[b'rep1_day26_cold']	rep1	day26	cold	15	seedling	13306	0.109793908014043	5	40396.8982756862	NA	NA	NA	NA	NA	NA	NA	NA	NA	NA
Day28_cold_Rep1_A16_IMG_3822.JPG	Day28	cold	Rep1	A16	3822	[b'rep1_day28_cold']	rep1	day28	cold	1	qrcode	1102733	10.1241041394233	NA	36307.1795395028	NA	NA	NA	NA	NA	NA	NA	NA	NA	NA
Day28_cold_Rep1_A16_IMG_3822.JPG	Day28	cold	Rep1	A16	3822	[b'rep1_day28_cold']	rep1	day28	cold	2	ruler	112846	NA	NA	36307.1795395028	NA	NA	NA	NA	NA	1.01063829787234	0.969060006648936	0.95	0.949684175531915	0.0248730923441059
Day28_cold_Rep1_A16_IMG_3822.JPG	Day28	cold	Rep1	A16	3822	[b'rep1_day28_cold']	rep1	day28	cold	3	ruler	106619	NA	NA	36307.1795395028	NA	NA	NA	NA	NA	1.01063829787234	0.969060006648936	0.95	0.949684175531915	0.0248730923441059
Day28_cold_Rep1_A16_IMG_3822.JPG	Day28	cold	Rep1	A16	3822	[b'rep1_day28_cold']	rep1	day28	cold	4	ruler	106754	NA	NA	36307.1795395028	NA	NA	NA	NA	NA	1.01063829787234	0.969060006648936	0.95	0.949684175531915	0.0248730923441059
Day28_cold_Rep1_A16_IMG_3822.JPG	Day28	cold	Rep1	A16	3822	[b'rep1_day28_cold']	rep1	day28	cold	5	ruler	104589	NA	NA	36307.1795395028	NA	NA	NA	NA	NA	1.01063829787234	0.969060006648936	0.95	0.949684175531915	0.0248730923441059
Day28_cold_Rep1_A16_IMG_3822.JPG	Day28	cold	Rep1	A16	3822	[b'rep1_day28_cold']	rep1	day28	cold	6	ruler	107223	NA	NA	36307.1795395028	NA	NA	NA	NA	NA	1.01063829787234	0.969060006648936	0.95	0.949684175531915	0.0248730923441059
Day28_cold_Rep1_A16_IMG_3822.JPG	Day28	cold	Rep1	A16	3822	[b'rep1_day28_cold']	rep1	day28	cold	7	seed	63487	0.58286910748075	5	36307.1795395028	NA	NA	NA	NA	NA	NA	NA	NA	NA	NA
Day28_cold_Rep1_A16_IMG_3822.JPG	Day28	cold	Rep1	A16	3822	[b'rep1_day28_cold']	rep1	day28	cold	8	seed	4359	0.0400196329879911	5	36307.1795395028	NA	NA	NA	NA	NA	NA	NA	NA	NA	NA
Day28_cold_Rep1_A16_IMG_3822.JPG	Day28	cold	Rep1	A16	3822	[b'rep1_day28_cold']	rep1	day28	cold	9	seed	4146	0.0380640968956667	5	36307.1795395028	NA	NA	NA	NA	NA	NA	NA	NA	NA	NA
Day28_cold_Rep1_A16_IMG_3822.JPG	Day28	cold	Rep1	A16	3822	[b'rep1_day28_cold']	rep1	day28	cold	10	seed	58055	0.532998346666167	5	36307.1795395028	NA	NA	NA	NA	NA	NA	NA	NA	NA	NA
Day28_cold_Rep1_A16_IMG_3822.JPG	Day28	cold	Rep1	A16	3822	[b'rep1_day28_cold']	rep1	day28	cold	11	seed	44448	0.408073559772936	5	36307.1795395028	NA	NA	NA	NA	NA	NA	NA	NA	NA	NA
Day28_cold_Rep1_A16_IMG_3822.JPG	Day28	cold	Rep1	A16	3822	[b'rep1_day28_cold']	rep1	day28	cold	12	seed	50935	0.467630191842929	5	36307.1795395028	NA	NA	NA	NA	NA	NA	NA	NA	NA	NA
Day28_cold_Rep1_A16_IMG_3822.JPG	Day28	cold	Rep1	A16	3822	[b'rep1_day28_cold']	rep1	day28	cold	13	seed	31624	0.290337433726137	5	36307.1795395028	NA	NA	NA	NA	NA	NA	NA	NA	NA	NA
Day28_cold_Rep1_A16_IMG_3822.JPG	Day28	cold	Rep1	A16	3822	[b'rep1_day28_cold']	rep1	day28	cold	14	seed	31124	0.285746973415516	5	36307.1795395028	NA	NA	NA	NA	NA	NA	NA	NA	NA	NA
Day28_cold_Rep1_A16_IMG_3822.JPG	Day28	cold	Rep1	A16	3822	[b'rep1_day28_cold']	rep1	day28	cold	15	seedling	14756	0.135473664687038	5	36307.1795395028	NA	NA	NA	NA	NA	NA	NA	NA	NA	NA
Day05_cold_Rep2_A06_IMG_2642.JPG	Day05	cold	Rep2	A06	2642	[b'rep2_day5_cold']	rep2	day5	cold	1	qrcode	1269255	10.2067347021661	NA	41451.5525626637	NA	NA	NA	NA	NA	NA	NA	NA	NA	NA
Day05_cold_Rep2_A06_IMG_2642.JPG	Day05	cold	Rep2	A06	2642	[b'rep2_day5_cold']	rep2	day5	cold	2	ruler	127017	NA	NA	41451.5525626637	NA	NA	NA	NA	NA	0.983984891861332	0.942503668775711	0.95	0.882327326966103	0.0333779892881296
Day05_cold_Rep2_A06_IMG_2642.JPG	Day05	cold	Rep2	A06	2642	[b'rep2_day5_cold']	rep2	day5	cold	3	ruler	122029	NA	NA	41451.5525626637	NA	NA	NA	NA	NA	0.983984891861332	0.942503668775711	0.95	0.882327326966103	0.0333779892881296
Day05_cold_Rep2_A06_IMG_2642.JPG	Day05	cold	Rep2	A06	2642	[b'rep2_day5_cold']	rep2	day5	cold	4	ruler	121880	NA	NA	41451.5525626637	NA	NA	NA	NA	NA	0.983984891861332	0.942503668775711	0.95	0.882327326966103	0.0333779892881296
Day05_cold_Rep2_A06_IMG_2642.JPG	Day05	cold	Rep2	A06	2642	[b'rep2_day5_cold']	rep2	day5	cold	5	ruler	115343	NA	NA	41451.5525626637	NA	NA	NA	NA	NA	0.983984891861332	0.942503668775711	0.95	0.882327326966103	0.0333779892881296
Day05_cold_Rep2_A06_IMG_2642.JPG	Day05	cold	Rep2	A06	2642	[b'rep2_day5_cold']	rep2	day5	cold	6	ruler	117270	NA	NA	41451.5525626637	NA	NA	NA	NA	NA	0.983984891861332	0.942503668775711	0.95	0.882327326966103	0.0333779892881296
Day05_cold_Rep2_A06_IMG_2642.JPG	Day05	cold	Rep2	A06	2642	[b'rep2_day5_cold']	rep2	day5	cold	7	seed	4745	0.0381569945848375	5	41451.5525626637	NA	NA	NA	NA	NA	NA	NA	NA	NA	NA
Day05_cold_Rep2_A06_IMG_2642.JPG	Day05	cold	Rep2	A06	2642	[b'rep2_day5_cold']	rep2	day5	cold	8	seed	4808	0.0386636101083032	5	41451.5525626637	NA	NA	NA	NA	NA	NA	NA	NA	NA	NA
Day05_cold_Rep2_A06_IMG_2642.JPG	Day05	cold	Rep2	A06	2642	[b'rep2_day5_cold']	rep2	day5	cold	9	seed	5849	0.0470348285198556	5	41451.5525626637	NA	NA	NA	NA	NA	NA	NA	NA	NA	NA
Day05_cold_Rep2_A06_IMG_2642.JPG	Day05	cold	Rep2	A06	2642	[b'rep2_day5_cold']	rep2	day5	cold	10	seed	3985	0.0320454422382671	5	41451.5525626637	NA	NA	NA	NA	NA	NA	NA	NA	NA	NA
Day05_cold_Rep2_A06_IMG_2642.JPG	Day05	cold	Rep2	A06	2642	[b'rep2_day5_cold']	rep2	day5	cold	11	seed	5484	0.0440996750902527	5	41451.5525626637	NA	NA	NA	NA	NA	NA	NA	NA	NA	NA
Day05_cold_Rep2_A06_IMG_2642.JPG	Day05	cold	Rep2	A06	2642	[b'rep2_day5_cold']	rep2	day5	cold	12	seed	3857	0.0310161281588448	5	41451.5525626637	NA	NA	NA	NA	NA	NA	NA	NA	NA	NA
Day05_cold_Rep2_A06_IMG_2642.JPG	Day05	cold	Rep2	A06	2642	[b'rep2_day5_cold']	rep2	day5	cold	13	seed	3342	0.0268747472924188	5	41451.5525626637	NA	NA	NA	NA	NA	NA	NA	NA	NA	NA
Day05_cold_Rep2_A06_IMG_2642.JPG	Day05	cold	Rep2	A06	2642	[b'rep2_day5_cold']	rep2	day5	cold	14	seed	5657	0.045490857400722	5	41451.5525626637	NA	NA	NA	NA	NA	NA	NA	NA	NA	NA
Day05_cold_Rep2_A06_IMG_2642.JPG	Day05	cold	Rep2	A06	2642	[b'rep2_day5_cold']	rep2	day5	cold	15	seed	4656	0.0374412996389892	5	41451.5525626637	NA	NA	NA	NA	NA	NA	NA	NA	NA	NA
Day05_cold_Rep2_A06_IMG_2642.JPG	Day05	cold	Rep2	A06	2642	[b'rep2_day5_cold']	rep2	day5	cold	16	seedling	7470	0.0600701263537906	5	41451.5525626637	NA	NA	NA	NA	NA	NA	NA	NA	NA	NA
Day29_cold_Rep2_A59_IMG_4866.JPG	Day29	cold	Rep2	A59	4866	[b'rep2_day29_cold']	rep2	day29	cold	1	qrcode	1129466	9.72382690723189	NA	38718.1580110873	NA	NA	NA	NA	NA	NA	NA	NA	NA	NA
Day29_cold_Rep2_A59_IMG_4866.JPG	Day29	cold	Rep2	A59	4866	[b'rep2_day29_cold']	rep2	day29	cold	2	ruler	116906	NA	NA	38718.1580110873	NA	NA	NA	NA	NA	0.98372128992344	0.942222308148377	0.95	0.867937514500039	0.0394496168236819
Day29_cold_Rep2_A59_IMG_4866.JPG	Day29	cold	Rep2	A59	4866	[b'rep2_day29_cold']	rep2	day29	cold	3	ruler	114476	NA	NA	38718.1580110873	NA	NA	NA	NA	NA	0.98372128992344	0.942222308148377	0.95	0.867937514500039	0.0394496168236819
Day29_cold_Rep2_A59_IMG_4866.JPG	Day29	cold	Rep2	A59	4866	[b'rep2_day29_cold']	rep2	day29	cold	4	ruler	113843	NA	NA	38718.1580110873	NA	NA	NA	NA	NA	0.98372128992344	0.942222308148377	0.95	0.867937514500039	0.0394496168236819
Day29_cold_Rep2_A59_IMG_4866.JPG	Day29	cold	Rep2	A59	4866	[b'rep2_day29_cold']	rep2	day29	cold	5	ruler	108036	NA	NA	38718.1580110873	NA	NA	NA	NA	NA	0.98372128992344	0.942222308148377	0.95	0.867937514500039	0.0394496168236819
Day29_cold_Rep2_A59_IMG_4866.JPG	Day29	cold	Rep2	A59	4866	[b'rep2_day29_cold']	rep2	day29	cold	6	ruler	103125	NA	NA	38718.1580110873	NA	NA	NA	NA	NA	0.98372128992344	0.942222308148377	0.95	0.867937514500039	0.0394496168236819
Day29_cold_Rep2_A59_IMG_4866.JPG	Day29	cold	Rep2	A59	4866	[b'rep2_day29_cold']	rep2	day29	cold	7	seed	5223	0.0449659820981527	5	38718.1580110873	NA	NA	NA	NA	NA	NA	NA	NA	NA	NA
Day29_cold_Rep2_A59_IMG_4866.JPG	Day29	cold	Rep2	A59	4866	[b'rep2_day29_cold']	rep2	day29	cold	8	seed	5981	0.0514917746370001	5	38718.1580110873	NA	NA	NA	NA	NA	NA	NA	NA	NA	NA
Day29_cold_Rep2_A59_IMG_4866.JPG	Day29	cold	Rep2	A59	4866	[b'rep2_day29_cold']	rep2	day29	cold	9	seed	5850	0.0503639661639275	5	38718.1580110873	NA	NA	NA	NA	NA	NA	NA	NA	NA	NA
Day29_cold_Rep2_A59_IMG_4866.JPG	Day29	cold	Rep2	A59	4866	[b'rep2_day29_cold']	rep2	day29	cold	10	seed	6947	0.0598082859727871	5	38718.1580110873	NA	NA	NA	NA	NA	NA	NA	NA	NA	NA
Day29_cold_Rep2_A59_IMG_4866.JPG	Day29	cold	Rep2	A59	4866	[b'rep2_day29_cold']	rep2	day29	cold	11	seed	50535	0.435067184631466	5	38718.1580110873	NA	NA	NA	NA	NA	NA	NA	NA	NA	NA
Day29_cold_Rep2_A59_IMG_4866.JPG	Day29	cold	Rep2	A59	4866	[b'rep2_day29_cold']	rep2	day29	cold	12	seed	8436	0.0726274219758791	5	38718.1580110873	NA	NA	NA	NA	NA	NA	NA	NA	NA	NA
Day29_cold_Rep2_A59_IMG_4866.JPG	Day29	cold	Rep2	A59	4866	[b'rep2_day29_cold']	rep2	day29	cold	13	seed	4859	0.0418322242035083	5	38718.1580110873	NA	NA	NA	NA	NA	NA	NA	NA	NA	NA
Day29_cold_Rep2_A59_IMG_4866.JPG	Day29	cold	Rep2	A59	4866	[b'rep2_day29_cold']	rep2	day29	cold	14	seed	56722	0.488332459615435	5	38718.1580110873	NA	NA	NA	NA	NA	NA	NA	NA	NA	NA
Day29_cold_Rep2_A59_IMG_4866.JPG	Day29	cold	Rep2	A59	4866	[b'rep2_day29_cold']	rep2	day29	cold	15	seedling	22924	0.197357873562714	5	38718.1580110873	NA	NA	NA	NA	NA	NA	NA	NA	NA	NA
Day29_cold_Rep2_A59_IMG_4866.JPG	Day29	cold	Rep2	A59	4866	[b'rep2_day29_cold']	rep2	day29	cold	16	seedling	16350	0.140760828509438	5	38718.1580110873	NA	NA	NA	NA	NA	NA	NA	NA	NA	NA
Day06_cold_Rep3_A41_IMG_5685.JPG	Day06	cold	Rep3	A41	5685	NA	NA	NA	NA	1	ruler	110397	NA	NA	37546.16875829	NA	NA	NA	NA	NA	0.989457110969388	0.944168526785714	0.95	0.90602412840136	0.0280455617512197
Day06_cold_Rep3_A41_IMG_5685.JPG	Day06	cold	Rep3	A41	5685	NA	NA	NA	NA	2	ruler	112770	NA	NA	37546.16875829	NA	NA	NA	NA	NA	0.989457110969388	0.944168526785714	0.95	0.90602412840136	0.0280455617512197
Day06_cold_Rep3_A41_IMG_5685.JPG	Day06	cold	Rep3	A41	5685	NA	NA	NA	NA	3	ruler	111581	NA	NA	37546.16875829	NA	NA	NA	NA	NA	0.989457110969388	0.944168526785714	0.95	0.90602412840136	0.0280455617512197
Day06_cold_Rep3_A41_IMG_5685.JPG	Day06	cold	Rep3	A41	5685	NA	NA	NA	NA	4	ruler	108944	NA	NA	37546.16875829	NA	NA	NA	NA	NA	0.989457110969388	0.944168526785714	0.95	0.90602412840136	0.0280455617512197
Day06_cold_Rep3_A41_IMG_5685.JPG	Day06	cold	Rep3	A41	5685	NA	NA	NA	NA	5	ruler	105180	NA	NA	37546.16875829	NA	NA	NA	NA	NA	0.989457110969388	0.944168526785714	0.95	0.90602412840136	0.0280455617512197
Day06_cold_Rep3_A41_IMG_5685.JPG	Day06	cold	Rep3	A41	5685	NA	NA	NA	NA	6	seed	7421	0.065883331068779	5	37546.16875829	NA	NA	NA	NA	NA	NA	NA	NA	NA	NA
Day06_cold_Rep3_A41_IMG_5685.JPG	Day06	cold	Rep3	A41	5685	NA	NA	NA	NA	7	seed	4782	0.0424543982173429	5	37546.16875829	NA	NA	NA	NA	NA	NA	NA	NA	NA	NA
Day06_cold_Rep3_A41_IMG_5685.JPG	Day06	cold	Rep3	A41	5685	NA	NA	NA	NA	8	seedling	7365	0.0653861653849289	5	37546.16875829	NA	NA	NA	NA	NA	NA	NA	NA	NA	NA
Day06_cold_Rep3_A41_IMG_5685.JPG	Day06	cold	Rep3	A41	5685	NA	NA	NA	NA	9	seedling	10351	0.0918957498845077	5	37546.16875829	NA	NA	NA	NA	NA	NA	NA	NA	NA	NA
Day06_cold_Rep3_A41_IMG_5685.JPG	Day06	cold	Rep3	A41	5685	NA	NA	NA	NA	10	seedling	12997	0.115386828446425	5	37546.16875829	NA	NA	NA	NA	NA	NA	NA	NA	NA	NA
Day06_cold_Rep3_A41_IMG_5685.JPG	Day06	cold	Rep3	A41	5685	NA	NA	NA	NA	11	seedling	8017	0.0711745944183266	5	37546.16875829	NA	NA	NA	NA	NA	NA	NA	NA	NA	NA
Day06_cold_Rep3_A41_IMG_5685.JPG	Day06	cold	Rep3	A41	5685	NA	NA	NA	NA	12	seedling	8188	0.0726927253457974	5	37546.16875829	NA	NA	NA	NA	NA	NA	NA	NA	NA	NA
Day06_cold_Rep3_A41_IMG_5685.JPG	Day06	cold	Rep3	A41	5685	NA	NA	NA	NA	13	seedling	13428	0.119213228620343	5	37546.16875829	NA	NA	NA	NA	NA	NA	NA	NA	NA	NA
Day06_cold_Rep3_A41_IMG_5685.JPG	Day06	cold	Rep3	A41	5685	NA	NA	NA	NA	14	seedling	5906	0.0524332237289057	5	37546.16875829	NA	NA	NA	NA	NA	NA	NA	NA	NA	NA
Day08_RT_Rep1_A08_IMG_1202.JPG	Day08	RT	Rep1	A08	1202	[b'rep1_day8_RT']	rep1	day8	RT	1	qrcode	1190049	9.03761148097352	NA	43892.459953066	NA	NA	NA	NA	NA	NA	NA	NA	NA	NA
Day08_RT_Rep1_A08_IMG_1202.JPG	Day08	RT	Rep1	A08	1202	[b'rep1_day8_RT']	rep1	day8	RT	2	ruler	133356	NA	NA	43892.459953066	NA	NA	NA	NA	NA	0.982073322286661	0.95742037190463	0.95	0.941079812206573	0.0143785949485358
Day08_RT_Rep1_A08_IMG_1202.JPG	Day08	RT	Rep1	A08	1202	[b'rep1_day8_RT']	rep1	day8	RT	3	ruler	129057	NA	NA	43892.459953066	NA	NA	NA	NA	NA	0.982073322286661	0.95742037190463	0.95	0.941079812206573	0.0143785949485358
Day08_RT_Rep1_A08_IMG_1202.JPG	Day08	RT	Rep1	A08	1202	[b'rep1_day8_RT']	rep1	day8	RT	4	ruler	129177	NA	NA	43892.459953066	NA	NA	NA	NA	NA	0.982073322286661	0.95742037190463	0.95	0.941079812206573	0.0143785949485358
Day08_RT_Rep1_A08_IMG_1202.JPG	Day08	RT	Rep1	A08	1202	[b'rep1_day8_RT']	rep1	day8	RT	5	ruler	127512	NA	NA	43892.459953066	NA	NA	NA	NA	NA	0.982073322286661	0.95742037190463	0.95	0.941079812206573	0.0143785949485358
Day08_RT_Rep1_A08_IMG_1202.JPG	Day08	RT	Rep1	A08	1202	[b'rep1_day8_RT']	rep1	day8	RT	6	ruler	125746	NA	NA	43892.459953066	NA	NA	NA	NA	NA	0.982073322286661	0.95742037190463	0.95	0.941079812206573	0.0143785949485358
Day08_RT_Rep1_A08_IMG_1202.JPG	Day08	RT	Rep1	A08	1202	[b'rep1_day8_RT']	rep1	day8	RT	7	seed	58716	0.445908022036774	5	43892.459953066	NA	NA	NA	NA	NA	NA	NA	NA	NA	NA
Day08_RT_Rep1_A08_IMG_1202.JPG	Day08	RT	Rep1	A08	1202	[b'rep1_day8_RT']	rep1	day8	RT	8	seed	82416	0.625893377344894	5	43892.459953066	NA	NA	NA	NA	NA	NA	NA	NA	NA	NA
Day08_RT_Rep1_A08_IMG_1202.JPG	Day08	RT	Rep1	A08	1202	[b'rep1_day8_RT']	rep1	day8	RT	9	seed	36843	0.279797487156838	5	43892.459953066	NA	NA	NA	NA	NA	NA	NA	NA	NA	NA
Day08_RT_Rep1_A08_IMG_1202.JPG	Day08	RT	Rep1	A08	1202	[b'rep1_day8_RT']	rep1	day8	RT	10	seed	66548	0.505386726795137	5	43892.459953066	NA	NA	NA	NA	NA	NA	NA	NA	NA	NA
Day08_RT_Rep1_A08_IMG_1202.JPG	Day08	RT	Rep1	A08	1202	[b'rep1_day8_RT']	rep1	day8	RT	11	seed	39447	0.299573093284363	5	43892.459953066	NA	NA	NA	NA	NA	NA	NA	NA	NA	NA
Day08_RT_Rep1_A08_IMG_1202.JPG	Day08	RT	Rep1	A08	1202	[b'rep1_day8_RT']	rep1	day8	RT	12	seed	45182	0.343126511541412	5	43892.459953066	NA	NA	NA	NA	NA	NA	NA	NA	NA	NA
Day08_RT_Rep1_A08_IMG_1202.JPG	Day08	RT	Rep1	A08	1202	[b'rep1_day8_RT']	rep1	day8	RT	13	seed	39001	0.296186027104303	5	43892.459953066	NA	NA	NA	NA	NA	NA	NA	NA	NA	NA
Day08_RT_Rep1_A08_IMG_1202.JPG	Day08	RT	Rep1	A08	1202	[b'rep1_day8_RT']	rep1	day8	RT	14	seed	40530	0.307797740533253	5	43892.459953066	NA	NA	NA	NA	NA	NA	NA	NA	NA	NA
Day08_RT_Rep1_A08_IMG_1202.JPG	Day08	RT	Rep1	A08	1202	[b'rep1_day8_RT']	rep1	day8	RT	15	seedling	22239	0.168890055556847	5	43892.459953066	NA	NA	NA	NA	NA	NA	NA	NA	NA	NA
Day08_RT_Rep1_A08_IMG_1202.JPG	Day08	RT	Rep1	A08	1202	[b'rep1_day8_RT']	rep1	day8	RT	16	seedling	3084	0.0234208791464237	5	43892.459953066	NA	NA	NA	NA	NA	NA	NA	NA	NA	NA
Day08_RT_Rep1_A08_IMG_1202.JPG	Day08	RT	Rep1	A08	1202	[b'rep1_day8_RT']	rep1	day8	RT	17	seedling	7614	0.0578231432622795	5	43892.459953066	NA	NA	NA	NA	NA	NA	NA	NA	NA	NA
Day07_cold_Rep3_A57_IMG_5802.JPG	Day07	cold	Rep3	A57	5802	[b'rep3_day7_cold']	rep3	day7	cold	1	qrcode	1151150	10.0777293799239	NA	38075.706560555	NA	NA	NA	NA	NA	NA	NA	NA	NA	NA
Day07_cold_Rep3_A57_IMG_5802.JPG	Day07	cold	Rep3	A57	5802	[b'rep3_day7_cold']	rep3	day7	cold	2	ruler	109329	NA	NA	38075.706560555	NA	NA	NA	NA	NA	0.976392330768227	0.955531237772271	0.95	0.937435763662449	0.0176400530599187
Day07_cold_Rep3_A57_IMG_5802.JPG	Day07	cold	Rep3	A57	5802	[b'rep3_day7_cold']	rep3	day7	cold	3	ruler	111954	NA	NA	38075.706560555	NA	NA	NA	NA	NA	0.976392330768227	0.955531237772271	0.95	0.937435763662449	0.0176400530599187
Day07_cold_Rep3_A57_IMG_5802.JPG	Day07	cold	Rep3	A57	5802	[b'rep3_day7_cold']	rep3	day7	cold	4	ruler	116265	NA	NA	38075.706560555	NA	NA	NA	NA	NA	0.976392330768227	0.955531237772271	0.95	0.937435763662449	0.0176400530599187
Day07_cold_Rep3_A57_IMG_5802.JPG	Day07	cold	Rep3	A57	5802	[b'rep3_day7_cold']	rep3	day7	cold	5	ruler	114363	NA	NA	38075.706560555	NA	NA	NA	NA	NA	0.976392330768227	0.955531237772271	0.95	0.937435763662449	0.0176400530599187
Day07_cold_Rep3_A57_IMG_5802.JPG	Day07	cold	Rep3	A57	5802	[b'rep3_day7_cold']	rep3	day7	cold	6	ruler	110582	NA	NA	38075.706560555	NA	NA	NA	NA	NA	0.976392330768227	0.955531237772271	0.95	0.937435763662449	0.0176400530599187
Day07_cold_Rep3_A57_IMG_5802.JPG	Day07	cold	Rep3	A57	5802	[b'rep3_day7_cold']	rep3	day7	cold	7	seedling	7485	0.0655273460528431	5	38075.706560555	NA	NA	NA	NA	NA	NA	NA	NA	NA	NA
Day07_cold_Rep3_A57_IMG_5802.JPG	Day07	cold	Rep3	A57	5802	[b'rep3_day7_cold']	rep3	day7	cold	8	seedling	11142	0.0975425103167372	5	38075.706560555	NA	NA	NA	NA	NA	NA	NA	NA	NA	NA
Day07_cold_Rep3_A57_IMG_5802.JPG	Day07	cold	Rep3	A57	5802	[b'rep3_day7_cold']	rep3	day7	cold	9	seedling	6828	0.05977564714079	5	38075.706560555	NA	NA	NA	NA	NA	NA	NA	NA	NA	NA
Day07_cold_Rep3_A57_IMG_5802.JPG	Day07	cold	Rep3	A57	5802	[b'rep3_day7_cold']	rep3	day7	cold	10	seedling	10686	0.0935504635832574	5	38075.706560555	NA	NA	NA	NA	NA	NA	NA	NA	NA	NA
Day07_cold_Rep3_A57_IMG_5802.JPG	Day07	cold	Rep3	A57	5802	[b'rep3_day7_cold']	rep3	day7	cold	11	seedling	12618	0.110464135269843	5	38075.706560555	NA	NA	NA	NA	NA	NA	NA	NA	NA	NA
Day07_cold_Rep3_A57_IMG_5802.JPG	Day07	cold	Rep3	A57	5802	[b'rep3_day7_cold']	rep3	day7	cold	12	seedling	3453	0.0302292486199689	5	38075.706560555	NA	NA	NA	NA	NA	NA	NA	NA	NA	NA
Day16_cold_Rep3_A06_IMG_6388.JPG	Day16	cold	Rep3	A06	6388	[b'rep3_day16_cold']	rep3	day16	cold	1	qrcode	1149212	9.74994313859578	NA	39289.5282794273	NA	NA	NA	NA	NA	NA	NA	NA	NA	NA
Day16_cold_Rep3_A06_IMG_6388.JPG	Day16	cold	Rep3	A06	6388	[b'rep3_day16_cold']	rep3	day16	cold	2	ruler	116166	NA	NA	39289.5282794273	NA	NA	NA	NA	NA	0.959547738693467	0.942697928417598	0.95	0.921405496872116	0.0152542213254363
Day16_cold_Rep3_A06_IMG_6388.JPG	Day16	cold	Rep3	A06	6388	[b'rep3_day16_cold']	rep3	day16	cold	3	ruler	115523	NA	NA	39289.5282794273	NA	NA	NA	NA	NA	0.959547738693467	0.942697928417598	0.95	0.921405496872116	0.0152542213254363
Day16_cold_Rep3_A06_IMG_6388.JPG	Day16	cold	Rep3	A06	6388	[b'rep3_day16_cold']	rep3	day16	cold	4	ruler	116994	NA	NA	39289.5282794273	NA	NA	NA	NA	NA	0.959547738693467	0.942697928417598	0.95	0.921405496872116	0.0152542213254363
Day16_cold_Rep3_A06_IMG_6388.JPG	Day16	cold	Rep3	A06	6388	[b'rep3_day16_cold']	rep3	day16	cold	5	ruler	111483	NA	NA	39289.5282794273	NA	NA	NA	NA	NA	0.959547738693467	0.942697928417598	0.95	0.921405496872116	0.0152542213254363
Day16_cold_Rep3_A06_IMG_6388.JPG	Day16	cold	Rep3	A06	6388	[b'rep3_day16_cold']	rep3	day16	cold	6	ruler	111995	NA	NA	39289.5282794273	NA	NA	NA	NA	NA	0.959547738693467	0.942697928417598	0.95	0.921405496872116	0.0152542213254363
Day16_cold_Rep3_A06_IMG_6388.JPG	Day16	cold	Rep3	A06	6388	[b'rep3_day16_cold']	rep3	day16	cold	7	seed	50752	0.430581227980575	5	39289.5282794273	NA	NA	NA	NA	NA	NA	NA	NA	NA	NA
Day16_cold_Rep3_A06_IMG_6388.JPG	Day16	cold	Rep3	A06	6388	[b'rep3_day16_cold']	rep3	day16	cold	8	seed	55695	0.472517762696606	5	39289.5282794273	NA	NA	NA	NA	NA	NA	NA	NA	NA	NA
Day16_cold_Rep3_A06_IMG_6388.JPG	Day16	cold	Rep3	A06	6388	[b'rep3_day16_cold']	rep3	day16	cold	9	seed	36413	0.308928795997334	5	39289.5282794273	NA	NA	NA	NA	NA	NA	NA	NA	NA	NA
Day16_cold_Rep3_A06_IMG_6388.JPG	Day16	cold	Rep3	A06	6388	[b'rep3_day16_cold']	rep3	day16	cold	10	seed	35633	0.302311256632878	5	39289.5282794273	NA	NA	NA	NA	NA	NA	NA	NA	NA	NA
Day16_cold_Rep3_A06_IMG_6388.JPG	Day16	cold	Rep3	A06	6388	[b'rep3_day16_cold']	rep3	day16	cold	11	seed	44969	0.381518112410516	5	39289.5282794273	NA	NA	NA	NA	NA	NA	NA	NA	NA	NA
Day16_cold_Rep3_A06_IMG_6388.JPG	Day16	cold	Rep3	A06	6388	[b'rep3_day16_cold']	rep3	day16	cold	12	seed	37284	0.316318381620976	5	39289.5282794273	NA	NA	NA	NA	NA	NA	NA	NA	NA	NA
Day16_cold_Rep3_A06_IMG_6388.JPG	Day16	cold	Rep3	A06	6388	[b'rep3_day16_cold']	rep3	day16	cold	13	seedling	19520	0.165608164607914	5	39289.5282794273	NA	NA	NA	NA	NA	NA	NA	NA	NA	NA
Day16_cold_Rep3_A06_IMG_6388.JPG	Day16	cold	Rep3	A06	6388	[b'rep3_day16_cold']	rep3	day16	cold	14	seedling	16804	0.142565553179886	5	39289.5282794273	NA	NA	NA	NA	NA	NA	NA	NA	NA	NA
Day02_RT_Rep1_A02_IMG_0486.JPG	Day02	RT	Rep1	A02	486	[b'rep1_day2_RT']	rep1	day2	RT	1	qrcode	1139515	9.17667990780911	NA	41391.6947250281	NA	NA	NA	NA	NA	NA	NA	NA	NA	NA
Day02_RT_Rep1_A02_IMG_0486.JPG	Day02	RT	Rep1	A02	486	[b'rep1_day2_RT']	rep1	day2	RT	2	ruler	121899	NA	NA	41391.6947250281	NA	NA	NA	NA	NA	1.00238970588235	0.955769852941176	0.95	0.898588235294118	0.0346812248524535
Day02_RT_Rep1_A02_IMG_0486.JPG	Day02	RT	Rep1	A02	486	[b'rep1_day2_RT']	rep1	day2	RT	3	ruler	124692	NA	NA	41391.6947250281	NA	NA	NA	NA	NA	1.00238970588235	0.955769852941176	0.95	0.898588235294118	0.0346812248524535
Day02_RT_Rep1_A02_IMG_0486.JPG	Day02	RT	Rep1	A02	486	[b'rep1_day2_RT']	rep1	day2	RT	4	ruler	113613	NA	NA	41391.6947250281	NA	NA	NA	NA	NA	1.00238970588235	0.955769852941176	0.95	0.898588235294118	0.0346812248524535
Day02_RT_Rep1_A02_IMG_0486.JPG	Day02	RT	Rep1	A02	486	[b'rep1_day2_RT']	rep1	day2	RT	5	ruler	121704	NA	NA	41391.6947250281	NA	NA	NA	NA	NA	1.00238970588235	0.955769852941176	0.95	0.898588235294118	0.0346812248524535
Day02_RT_Rep1_A02_IMG_0486.JPG	Day02	RT	Rep1	A02	486	[b'rep1_day2_RT']	rep1	day2	RT	6	ruler	121182	NA	NA	41391.6947250281	NA	NA	NA	NA	NA	1.00238970588235	0.955769852941176	0.95	0.898588235294118	0.0346812248524535
Day02_RT_Rep1_A02_IMG_0486.JPG	Day02	RT	Rep1	A02	486	[b'rep1_day2_RT']	rep1	day2	RT	7	seed	4289	0.0345399403470716	5	41391.6947250281	NA	NA	NA	NA	NA	NA	NA	NA	NA	NA
Day02_RT_Rep1_A02_IMG_0486.JPG	Day02	RT	Rep1	A02	486	[b'rep1_day2_RT']	rep1	day2	RT	8	seed	3679	0.029627521691974	5	41391.6947250281	NA	NA	NA	NA	NA	NA	NA	NA	NA	NA
Day02_RT_Rep1_A02_IMG_0486.JPG	Day02	RT	Rep1	A02	486	[b'rep1_day2_RT']	rep1	day2	RT	9	seed	31916	0.257024186550976	5	41391.6947250281	NA	NA	NA	NA	NA	NA	NA	NA	NA	NA
Day02_RT_Rep1_A02_IMG_0486.JPG	Day02	RT	Rep1	A02	486	[b'rep1_day2_RT']	rep1	day2	RT	10	seed	36365	0.292852630151844	5	41391.6947250281	NA	NA	NA	NA	NA	NA	NA	NA	NA	NA
Day02_RT_Rep1_A02_IMG_0486.JPG	Day02	RT	Rep1	A02	486	[b'rep1_day2_RT']	rep1	day2	RT	11	seed	34430	0.277269793926247	5	41391.6947250281	NA	NA	NA	NA	NA	NA	NA	NA	NA	NA
Day02_RT_Rep1_A02_IMG_0486.JPG	Day02	RT	Rep1	A02	486	[b'rep1_day2_RT']	rep1	day2	RT	12	seedling	11581	0.0932634761388286	5	41391.6947250281	NA	NA	NA	NA	NA	NA	NA	NA	NA	NA
Day02_RT_Rep1_A02_IMG_0486.JPG	Day02	RT	Rep1	A02	486	[b'rep1_day2_RT']	rep1	day2	RT	13	seedling	10410	0.0838332429501085	5	41391.6947250281	NA	NA	NA	NA	NA	NA	NA	NA	NA	NA
Day02_RT_Rep1_A02_IMG_0486.JPG	Day02	RT	Rep1	A02	486	[b'rep1_day2_RT']	rep1	day2	RT	14	seedling	13751	0.110738801518438	5	41391.6947250281	NA	NA	NA	NA	NA	NA	NA	NA	NA	NA
Day02_RT_Rep1_A02_IMG_0486.JPG	Day02	RT	Rep1	A02	486	[b'rep1_day2_RT']	rep1	day2	RT	15	seedling	13171	0.106067977223427	5	41391.6947250281	NA	NA	NA	NA	NA	NA	NA	NA	NA	NA
Day02_RT_Rep1_A02_IMG_0486.JPG	Day02	RT	Rep1	A02	486	[b'rep1_day2_RT']	rep1	day2	RT	16	seedling	16272	0.131040780911063	5	41391.6947250281	NA	NA	NA	NA	NA	NA	NA	NA	NA	NA
Day10_cold_Rep3_A27_IMG_6130.JPG	Day10	cold	Rep3	A27	6130	NA	NA	NA	NA	1	qrcode	1369055	10.5391330733523	NA	43300.6836037139	NA	NA	NA	NA	NA	NA	NA	NA	NA	NA
Day10_cold_Rep3_A27_IMG_6130.JPG	Day10	cold	Rep3	A27	6130	NA	NA	NA	NA	2	ruler	125103	NA	NA	43300.6836037139	NA	NA	NA	NA	NA	0.957438697712755	0.938881104471461	0.95	0.909609176454427	0.0190655965036996
Day10_cold_Rep3_A27_IMG_6130.JPG	Day10	cold	Rep3	A27	6130	NA	NA	NA	NA	3	ruler	127317	NA	NA	43300.6836037139	NA	NA	NA	NA	NA	0.957438697712755	0.938881104471461	0.95	0.909609176454427	0.0190655965036996
Day10_cold_Rep3_A27_IMG_6130.JPG	Day10	cold	Rep3	A27	6130	NA	NA	NA	NA	4	ruler	128744	NA	NA	43300.6836037139	NA	NA	NA	NA	NA	0.957438697712755	0.938881104471461	0.95	0.909609176454427	0.0190655965036996
Day10_cold_Rep3_A27_IMG_6130.JPG	Day10	cold	Rep3	A27	6130	NA	NA	NA	NA	5	ruler	129313	NA	NA	43300.6836037139	NA	NA	NA	NA	NA	0.957438697712755	0.938881104471461	0.95	0.909609176454427	0.0190655965036996
Day10_cold_Rep3_A27_IMG_6130.JPG	Day10	cold	Rep3	A27	6130	NA	NA	NA	NA	6	ruler	123487	NA	NA	43300.6836037139	NA	NA	NA	NA	NA	0.957438697712755	0.938881104471461	0.95	0.909609176454427	0.0190655965036996
Day10_cold_Rep3_A27_IMG_6130.JPG	Day10	cold	Rep3	A27	6130	NA	NA	NA	NA	7	seed	63246	0.486874530502604	5	43300.6836037139	NA	NA	NA	NA	NA	NA	NA	NA	NA	NA
Day10_cold_Rep3_A27_IMG_6130.JPG	Day10	cold	Rep3	A27	6130	NA	NA	NA	NA	8	seed	52627	0.405128323004783	5	43300.6836037139	NA	NA	NA	NA	NA	NA	NA	NA	NA	NA
Day10_cold_Rep3_A27_IMG_6130.JPG	Day10	cold	Rep3	A27	6130	NA	NA	NA	NA	9	seed	83803	0.645124534037088	5	43300.6836037139	NA	NA	NA	NA	NA	NA	NA	NA	NA	NA
Day10_cold_Rep3_A27_IMG_6130.JPG	Day10	cold	Rep3	A27	6130	NA	NA	NA	NA	10	seed	78789	0.606526221164495	5	43300.6836037139	NA	NA	NA	NA	NA	NA	NA	NA	NA	NA
Day10_cold_Rep3_A27_IMG_6130.JPG	Day10	cold	Rep3	A27	6130	NA	NA	NA	NA	11	seed	55415	0.426590647753246	5	43300.6836037139	NA	NA	NA	NA	NA	NA	NA	NA	NA	NA
Day10_cold_Rep3_A27_IMG_6130.JPG	Day10	cold	Rep3	A27	6130	NA	NA	NA	NA	12	seedling	12000	0.0923772944697095	5	43300.6836037139	NA	NA	NA	NA	NA	NA	NA	NA	NA	NA
Day10_cold_Rep3_A27_IMG_6130.JPG	Day10	cold	Rep3	A27	6130	NA	NA	NA	NA	13	seedling	8267	0.0636402577817573	5	43300.6836037139	NA	NA	NA	NA	NA	NA	NA	NA	NA	NA
Day09_cold_Rep3_A01_IMG_6041.JPG	Day09	cold	Rep3	A01	6041	[b'rep3_day9_cold']	rep3	day9	cold	1	qrcode	1200208	9.95349427831649	NA	40193.8577696153	NA	NA	NA	NA	NA	NA	NA	NA	NA	NA
Day09_cold_Rep3_A01_IMG_6041.JPG	Day09	cold	Rep3	A01	6041	[b'rep3_day9_cold']	rep3	day9	cold	2	ruler	112721	NA	NA	40193.8577696153	NA	NA	NA	NA	NA	1.00904356060606	0.959124053030303	0.95	0.909375	0.0374262911006856
Day09_cold_Rep3_A01_IMG_6041.JPG	Day09	cold	Rep3	A01	6041	[b'rep3_day9_cold']	rep3	day9	cold	3	ruler	124690	NA	NA	40193.8577696153	NA	NA	NA	NA	NA	1.00904356060606	0.959124053030303	0.95	0.909375	0.0374262911006856
Day09_cold_Rep3_A01_IMG_6041.JPG	Day09	cold	Rep3	A01	6041	[b'rep3_day9_cold']	rep3	day9	cold	4	ruler	118182	NA	NA	40193.8577696153	NA	NA	NA	NA	NA	1.00904356060606	0.959124053030303	0.95	0.909375	0.0374262911006856
Day09_cold_Rep3_A01_IMG_6041.JPG	Day09	cold	Rep3	A01	6041	[b'rep3_day9_cold']	rep3	day9	cold	5	ruler	124014	NA	NA	40193.8577696153	NA	NA	NA	NA	NA	1.00904356060606	0.959124053030303	0.95	0.909375	0.0374262911006856
Day09_cold_Rep3_A01_IMG_6041.JPG	Day09	cold	Rep3	A01	6041	[b'rep3_day9_cold']	rep3	day9	cold	6	ruler	114653	NA	NA	40193.8577696153	NA	NA	NA	NA	NA	1.00904356060606	0.959124053030303	0.95	0.909375	0.0374262911006856
Day09_cold_Rep3_A01_IMG_6041.JPG	Day09	cold	Rep3	A01	6041	[b'rep3_day9_cold']	rep3	day9	cold	7	seed	6315	0.0523711859674062	5	40193.8577696153	NA	NA	NA	NA	NA	NA	NA	NA	NA	NA
Day09_cold_Rep3_A01_IMG_6041.JPG	Day09	cold	Rep3	A01	6041	[b'rep3_day9_cold']	rep3	day9	cold	8	seed	7245	0.0600838071787582	5	40193.8577696153	NA	NA	NA	NA	NA	NA	NA	NA	NA	NA
Day09_cold_Rep3_A01_IMG_6041.JPG	Day09	cold	Rep3	A01	6041	[b'rep3_day9_cold']	rep3	day9	cold	9	seed	6896	0.0571895009392293	5	40193.8577696153	NA	NA	NA	NA	NA	NA	NA	NA	NA	NA
Day09_cold_Rep3_A01_IMG_6041.JPG	Day09	cold	Rep3	A01	6041	[b'rep3_day9_cold']	rep3	day9	cold	10	seedling	10845	0.0899391150936691	5	40193.8577696153	NA	NA	NA	NA	NA	NA	NA	NA	NA	NA
Day09_cold_Rep3_A01_IMG_6041.JPG	Day09	cold	Rep3	A01	6041	[b'rep3_day9_cold']	rep3	day9	cold	11	seedling	10162	0.0842748997309235	5	40193.8577696153	NA	NA	NA	NA	NA	NA	NA	NA	NA	NA
Day09_cold_Rep3_A01_IMG_6041.JPG	Day09	cold	Rep3	A01	6041	[b'rep3_day9_cold']	rep3	day9	cold	12	seedling	7310	0.0606228613494441	5	40193.8577696153	NA	NA	NA	NA	NA	NA	NA	NA	NA	NA
Day20_cold_Rep3_A09_IMG_6734.JPG	Day20	cold	Rep3	A09	6734	[b'rep3_day20_cold']	rep3	day20	cold	1	qrcode	1240932	10.3316127522936	NA	40036.7309458219	NA	NA	NA	NA	NA	NA	NA	NA	NA	NA
Day20_cold_Rep3_A09_IMG_6734.JPG	Day20	cold	Rep3	A09	6734	[b'rep3_day20_cold']	rep3	day20	cold	2	ruler	123195	NA	NA	40036.7309458219	NA	NA	NA	NA	NA	1.02295197384964	0.96408876037214	0.95	0.940492833794317	0.0301074217046266
Day20_cold_Rep3_A09_IMG_6734.JPG	Day20	cold	Rep3	A09	6734	[b'rep3_day20_cold']	rep3	day20	cold	3	ruler	118829	NA	NA	40036.7309458219	NA	NA	NA	NA	NA	1.02295197384964	0.96408876037214	0.95	0.940492833794317	0.0301074217046266
Day20_cold_Rep3_A09_IMG_6734.JPG	Day20	cold	Rep3	A09	6734	[b'rep3_day20_cold']	rep3	day20	cold	4	ruler	117720	NA	NA	40036.7309458219	NA	NA	NA	NA	NA	1.02295197384964	0.96408876037214	0.95	0.940492833794317	0.0301074217046266
Day20_cold_Rep3_A09_IMG_6734.JPG	Day20	cold	Rep3	A09	6734	[b'rep3_day20_cold']	rep3	day20	cold	5	ruler	110676	NA	NA	40036.7309458219	NA	NA	NA	NA	NA	1.02295197384964	0.96408876037214	0.95	0.940492833794317	0.0301074217046266
Day20_cold_Rep3_A09_IMG_6734.JPG	Day20	cold	Rep3	A09	6734	[b'rep3_day20_cold']	rep3	day20	cold	6	ruler	114804	NA	NA	40036.7309458219	NA	NA	NA	NA	NA	1.02295197384964	0.96408876037214	0.95	0.940492833794317	0.0301074217046266
Day20_cold_Rep3_A09_IMG_6734.JPG	Day20	cold	Rep3	A09	6734	[b'rep3_day20_cold']	rep3	day20	cold	7	seed	33013	0.274855940366972	5	40036.7309458219	NA	NA	NA	NA	NA	NA	NA	NA	NA	NA
Day20_cold_Rep3_A09_IMG_6734.JPG	Day20	cold	Rep3	A09	6734	[b'rep3_day20_cold']	rep3	day20	cold	8	seed	70541	0.587302362385321	5	40036.7309458219	NA	NA	NA	NA	NA	NA	NA	NA	NA	NA
Day20_cold_Rep3_A09_IMG_6734.JPG	Day20	cold	Rep3	A09	6734	[b'rep3_day20_cold']	rep3	day20	cold	9	seed	41215	0.343143233944954	5	40036.7309458219	NA	NA	NA	NA	NA	NA	NA	NA	NA	NA
Day20_cold_Rep3_A09_IMG_6734.JPG	Day20	cold	Rep3	A09	6734	[b'rep3_day20_cold']	rep3	day20	cold	10	seed	65918	0.548812706422018	5	40036.7309458219	NA	NA	NA	NA	NA	NA	NA	NA	NA	NA
Day20_cold_Rep3_A09_IMG_6734.JPG	Day20	cold	Rep3	A09	6734	[b'rep3_day20_cold']	rep3	day20	cold	11	seedling	7812	0.0650402752293578	5	40036.7309458219	NA	NA	NA	NA	NA	NA	NA	NA	NA	NA
Day20_cold_Rep3_A09_IMG_6734.JPG	Day20	cold	Rep3	A09	6734	[b'rep3_day20_cold']	rep3	day20	cold	12	seedling	8931	0.0743567201834862	5	40036.7309458219	NA	NA	NA	NA	NA	NA	NA	NA	NA	NA
Day20_cold_Rep3_A09_IMG_6734.JPG	Day20	cold	Rep3	A09	6734	[b'rep3_day20_cold']	rep3	day20	cold	13	seedling	10941	0.0910913532110092	5	40036.7309458219	NA	NA	NA	NA	NA	NA	NA	NA	NA	NA
Day20_cold_Rep3_A09_IMG_6734.JPG	Day20	cold	Rep3	A09	6734	[b'rep3_day20_cold']	rep3	day20	cold	14	seedling	4209	0.0350428211009174	5	40036.7309458219	NA	NA	NA	NA	NA	NA	NA	NA	NA	NA
Day53_cold_Rep1_A37_IMG_5360.JPG	Day53	cold	Rep1	A37	5360	[b'rep1_day53_cold']	rep1	day53	cold	1	qrcode	1147030	9.60209860863178	NA	39818.7259803421	NA	NA	NA	NA	NA	NA	NA	NA	NA	NA
Day53_cold_Rep1_A37_IMG_5360.JPG	Day53	cold	Rep1	A37	5360	[b'rep1_day53_cold']	rep1	day53	cold	2	ruler	116796	NA	NA	39818.7259803421	NA	NA	NA	NA	NA	0.983656978359132	0.955594303174162	0.95	0.940260346960935	0.0154435117698107
Day53_cold_Rep1_A37_IMG_5360.JPG	Day53	cold	Rep1	A37	5360	[b'rep1_day53_cold']	rep1	day53	cold	3	ruler	117079	NA	NA	39818.7259803421	NA	NA	NA	NA	NA	0.983656978359132	0.955594303174162	0.95	0.940260346960935	0.0154435117698107
Day53_cold_Rep1_A37_IMG_5360.JPG	Day53	cold	Rep1	A37	5360	[b'rep1_day53_cold']	rep1	day53	cold	4	ruler	116573	NA	NA	39818.7259803421	NA	NA	NA	NA	NA	0.983656978359132	0.955594303174162	0.95	0.940260346960935	0.0154435117698107
Day53_cold_Rep1_A37_IMG_5360.JPG	Day53	cold	Rep1	A37	5360	[b'rep1_day53_cold']	rep1	day53	cold	5	ruler	120031	NA	NA	39818.7259803421	NA	NA	NA	NA	NA	0.983656978359132	0.955594303174162	0.95	0.940260346960935	0.0154435117698107
Day53_cold_Rep1_A37_IMG_5360.JPG	Day53	cold	Rep1	A37	5360	[b'rep1_day53_cold']	rep1	day53	cold	6	ruler	117542	NA	NA	39818.7259803421	NA	NA	NA	NA	NA	0.983656978359132	0.955594303174162	0.95	0.940260346960935	0.0154435117698107
Day53_cold_Rep1_A37_IMG_5360.JPG	Day53	cold	Rep1	A37	5360	[b'rep1_day53_cold']	rep1	day53	cold	7	seed	4145	0.0346989169705925	5	39818.7259803421	NA	NA	NA	NA	NA	NA	NA	NA	NA	NA
Day53_cold_Rep1_A37_IMG_5360.JPG	Day53	cold	Rep1	A37	5360	[b'rep1_day53_cold']	rep1	day53	cold	8	seed	75812	0.634642772828603	5	39818.7259803421	NA	NA	NA	NA	NA	NA	NA	NA	NA	NA
Day53_cold_Rep1_A37_IMG_5360.JPG	Day53	cold	Rep1	A37	5360	[b'rep1_day53_cold']	rep1	day53	cold	9	seed	45455	0.38051610878125	5	39818.7259803421	NA	NA	NA	NA	NA	NA	NA	NA	NA	NA
Day53_cold_Rep1_A37_IMG_5360.JPG	Day53	cold	Rep1	A37	5360	[b'rep1_day53_cold']	rep1	day53	cold	10	seed	3331	0.0278847026366812	5	39818.7259803421	NA	NA	NA	NA	NA	NA	NA	NA	NA	NA
Day53_cold_Rep1_A37_IMG_5360.JPG	Day53	cold	Rep1	A37	5360	[b'rep1_day53_cold']	rep1	day53	cold	11	seed	36729	0.307468400823376	5	39818.7259803421	NA	NA	NA	NA	NA	NA	NA	NA	NA	NA
Day53_cold_Rep1_A37_IMG_5360.JPG	Day53	cold	Rep1	A37	5360	[b'rep1_day53_cold']	rep1	day53	cold	12	seed	78058	0.653444646776962	5	39818.7259803421	NA	NA	NA	NA	NA	NA	NA	NA	NA	NA
Day53_cold_Rep1_A37_IMG_5360.JPG	Day53	cold	Rep1	A37	5360	[b'rep1_day53_cold']	rep1	day53	cold	13	seedling	18178	0.152172958429778	5	39818.7259803421	NA	NA	NA	NA	NA	NA	NA	NA	NA	NA
Day53_cold_Rep1_A37_IMG_5360.JPG	Day53	cold	Rep1	A37	5360	[b'rep1_day53_cold']	rep1	day53	cold	14	seedling	13746	0.115071486773888	5	39818.7259803421	NA	NA	NA	NA	NA	NA	NA	NA	NA	NA
Day21_cold_Rep1_A37_IMG_2744.JPG	Day21	cold	Rep1	A37	2744	[b'rep1_day21_cold']	rep1	day21	cold	1	qrcode	1165306	8.86998035600565	NA	43792.1300547563	NA	NA	NA	NA	NA	NA	NA	NA	NA	NA
Day21_cold_Rep1_A37_IMG_2744.JPG	Day21	cold	Rep1	A37	2744	[b'rep1_day21_cold']	rep1	day21	cold	2	ruler	139640	NA	NA	43792.1300547563	NA	NA	NA	NA	NA	1.01500797811716	0.964131980852519	0.95	0.923407795760201	0.0352956300135427
Day21_cold_Rep1_A37_IMG_2744.JPG	Day21	cold	Rep1	A37	2744	[b'rep1_day21_cold']	rep1	day21	cold	3	ruler	127135	NA	NA	43792.1300547563	NA	NA	NA	NA	NA	1.01500797811716	0.964131980852519	0.95	0.923407795760201	0.0352956300135427
Day21_cold_Rep1_A37_IMG_2744.JPG	Day21	cold	Rep1	A37	2744	[b'rep1_day21_cold']	rep1	day21	cold	4	ruler	126914	NA	NA	43792.1300547563	NA	NA	NA	NA	NA	1.01500797811716	0.964131980852519	0.95	0.923407795760201	0.0352956300135427
Day21_cold_Rep1_A37_IMG_2744.JPG	Day21	cold	Rep1	A37	2744	[b'rep1_day21_cold']	rep1	day21	cold	5	ruler	136436	NA	NA	43792.1300547563	NA	NA	NA	NA	NA	1.01500797811716	0.964131980852519	0.95	0.923407795760201	0.0352956300135427
Day21_cold_Rep1_A37_IMG_2744.JPG	Day21	cold	Rep1	A37	2744	[b'rep1_day21_cold']	rep1	day21	cold	6	ruler	128762	NA	NA	43792.1300547563	NA	NA	NA	NA	NA	1.01500797811716	0.964131980852519	0.95	0.923407795760201	0.0352956300135427
Day21_cold_Rep1_A37_IMG_2744.JPG	Day21	cold	Rep1	A37	2744	[b'rep1_day21_cold']	rep1	day21	cold	7	seed	38366	0.292031162920737	5	43792.1300547563	NA	NA	NA	NA	NA	NA	NA	NA	NA	NA
Day21_cold_Rep1_A37_IMG_2744.JPG	Day21	cold	Rep1	A37	2744	[b'rep1_day21_cold']	rep1	day21	cold	8	seed	5477	0.0416893780773831	5	43792.1300547563	NA	NA	NA	NA	NA	NA	NA	NA	NA	NA
Day21_cold_Rep1_A37_IMG_2744.JPG	Day21	cold	Rep1	A37	2744	[b'rep1_day21_cold']	rep1	day21	cold	9	seed	4205	0.0320072731085258	5	43792.1300547563	NA	NA	NA	NA	NA	NA	NA	NA	NA	NA
Day21_cold_Rep1_A37_IMG_2744.JPG	Day21	cold	Rep1	A37	2744	[b'rep1_day21_cold']	rep1	day21	cold	10	seed	43464	0.330835699973595	5	43792.1300547563	NA	NA	NA	NA	NA	NA	NA	NA	NA	NA
Day21_cold_Rep1_A37_IMG_2744.JPG	Day21	cold	Rep1	A37	2744	[b'rep1_day21_cold']	rep1	day21	cold	11	seed	3389	0.025796111430391	5	43792.1300547563	NA	NA	NA	NA	NA	NA	NA	NA	NA	NA
Day21_cold_Rep1_A37_IMG_2744.JPG	Day21	cold	Rep1	A37	2744	[b'rep1_day21_cold']	rep1	day21	cold	12	seed	3540	0.0269454808095556	5	43792.1300547563	NA	NA	NA	NA	NA	NA	NA	NA	NA	NA
Day21_cold_Rep1_A37_IMG_2744.JPG	Day21	cold	Rep1	A37	2744	[b'rep1_day21_cold']	rep1	day21	cold	13	seedling	12379	0.0942254539382737	5	43792.1300547563	NA	NA	NA	NA	NA	NA	NA	NA	NA	NA
Day21_cold_Rep1_A37_IMG_2744.JPG	Day21	cold	Rep1	A37	2744	[b'rep1_day21_cold']	rep1	day21	cold	14	seedling	14967	0.113924579456672	5	43792.1300547563	NA	NA	NA	NA	NA	NA	NA	NA	NA	NA
Day06_RT_Rep3_A56_IMG_5624.JPG	Day06	RT	Rep3	A56	5624	NA	NA	NA	NA	1	ruler	109136	NA	NA	37117.3009556848	NA	NA	NA	NA	NA	1.00475717468925	0.951183387473489	0.95	0.901006738435931	0.0363197436170476
Day06_RT_Rep3_A56_IMG_5624.JPG	Day06	RT	Rep3	A56	5624	NA	NA	NA	NA	2	ruler	114936	NA	NA	37117.3009556848	NA	NA	NA	NA	NA	1.00475717468925	0.951183387473489	0.95	0.901006738435931	0.0363197436170476
Day06_RT_Rep3_A56_IMG_5624.JPG	Day06	RT	Rep3	A56	5624	NA	NA	NA	NA	3	ruler	113082	NA	NA	37117.3009556848	NA	NA	NA	NA	NA	1.00475717468925	0.951183387473489	0.95	0.901006738435931	0.0363197436170476
Day06_RT_Rep3_A56_IMG_5624.JPG	Day06	RT	Rep3	A56	5624	NA	NA	NA	NA	4	ruler	107709	NA	NA	37117.3009556848	NA	NA	NA	NA	NA	1.00475717468925	0.951183387473489	0.95	0.901006738435931	0.0363197436170476
Day06_RT_Rep3_A56_IMG_5624.JPG	Day06	RT	Rep3	A56	5624	NA	NA	NA	NA	5	ruler	103751	NA	NA	37117.3009556848	NA	NA	NA	NA	NA	1.00475717468925	0.951183387473489	0.95	0.901006738435931	0.0363197436170476
Day06_RT_Rep3_A56_IMG_5624.JPG	Day06	RT	Rep3	A56	5624	NA	NA	NA	NA	6	seed	44393	0.398673025399502	5	37117.3009556848	NA	NA	NA	NA	NA	NA	NA	NA	NA	NA
Day06_RT_Rep3_A56_IMG_5624.JPG	Day06	RT	Rep3	A56	5624	NA	NA	NA	NA	7	seed	45003	0.404151153606509	5	37117.3009556848	NA	NA	NA	NA	NA	NA	NA	NA	NA	NA
Day06_RT_Rep3_A56_IMG_5624.JPG	Day06	RT	Rep3	A56	5624	NA	NA	NA	NA	8	seed	59022	0.530049316449201	5	37117.3009556848	NA	NA	NA	NA	NA	NA	NA	NA	NA	NA
Day06_RT_Rep3_A56_IMG_5624.JPG	Day06	RT	Rep3	A56	5624	NA	NA	NA	NA	9	seed	172207	1.54651151499047	5	37117.3009556848	NA	NA	NA	NA	NA	NA	NA	NA	NA	NA
Day06_RT_Rep3_A56_IMG_5624.JPG	Day06	RT	Rep3	A56	5624	NA	NA	NA	NA	10	seed	103727	0.931524269718516	5	37117.3009556848	NA	NA	NA	NA	NA	NA	NA	NA	NA	NA
Day06_RT_Rep3_A56_IMG_5624.JPG	Day06	RT	Rep3	A56	5624	NA	NA	NA	NA	11	seed	50366	0.452313779137956	5	37117.3009556848	NA	NA	NA	NA	NA	NA	NA	NA	NA	NA
Day06_RT_Rep3_A56_IMG_5624.JPG	Day06	RT	Rep3	A56	5624	NA	NA	NA	NA	12	seed	45823	0.411515194802815	5	37117.3009556848	NA	NA	NA	NA	NA	NA	NA	NA	NA	NA
Day06_RT_Rep3_A56_IMG_5624.JPG	Day06	RT	Rep3	A56	5624	NA	NA	NA	NA	13	seed	76935	0.6909176944363	5	37117.3009556848	NA	NA	NA	NA	NA	NA	NA	NA	NA	NA
Day06_RT_Rep3_A56_IMG_5624.JPG	Day06	RT	Rep3	A56	5624	NA	NA	NA	NA	14	seed	41254	0.370483116478522	5	37117.3009556848	NA	NA	NA	NA	NA	NA	NA	NA	NA	NA
Day06_RT_Rep3_A56_IMG_5624.JPG	Day06	RT	Rep3	A56	5624	NA	NA	NA	NA	15	seed	231550	2.07944358415188	5	37117.3009556848	NA	NA	NA	NA	NA	NA	NA	NA	NA	NA
Day06_RT_Rep3_A56_IMG_5624.JPG	Day06	RT	Rep3	A56	5624	NA	NA	NA	NA	16	seedling	11376	0.102162600791673	5	37117.3009556848	NA	NA	NA	NA	NA	NA	NA	NA	NA	NA
Day06_RT_Rep3_A56_IMG_5624.JPG	Day06	RT	Rep3	A56	5624	NA	NA	NA	NA	17	seedling	10328	0.0927509969212725	5	37117.3009556848	NA	NA	NA	NA	NA	NA	NA	NA	NA	NA
Day08_RT_Rep1_A16_IMG_1173.JPG	Day08	RT	Rep1	A16	1173	[b'rep1_day8_RT']	rep1	day8	RT	1	qrcode	1195817	9.30706627358491	NA	42828.2828282828	NA	NA	NA	NA	NA	NA	NA	NA	NA	NA
Day08_RT_Rep1_A16_IMG_1173.JPG	Day08	RT	Rep1	A16	1173	[b'rep1_day8_RT']	rep1	day8	RT	2	ruler	129549	NA	NA	42828.2828282828	NA	NA	NA	NA	NA	0.963906333901431	0.942911540167628	0.95	0.913958863493101	0.0168954646516178
Day08_RT_Rep1_A16_IMG_1173.JPG	Day08	RT	Rep1	A16	1173	[b'rep1_day8_RT']	rep1	day8	RT	3	ruler	121644	NA	NA	42828.2828282828	NA	NA	NA	NA	NA	0.963906333901431	0.942911540167628	0.95	0.913958863493101	0.0168954646516178
Day08_RT_Rep1_A16_IMG_1173.JPG	Day08	RT	Rep1	A16	1173	[b'rep1_day8_RT']	rep1	day8	RT	4	ruler	125928	NA	NA	42828.2828282828	NA	NA	NA	NA	NA	0.963906333901431	0.942911540167628	0.95	0.913958863493101	0.0168954646516178
Day08_RT_Rep1_A16_IMG_1173.JPG	Day08	RT	Rep1	A16	1173	[b'rep1_day8_RT']	rep1	day8	RT	5	ruler	122729	NA	NA	42828.2828282828	NA	NA	NA	NA	NA	0.963906333901431	0.942911540167628	0.95	0.913958863493101	0.0168954646516178
Day08_RT_Rep1_A16_IMG_1173.JPG	Day08	RT	Rep1	A16	1173	[b'rep1_day8_RT']	rep1	day8	RT	6	ruler	127795	NA	NA	42828.2828282828	NA	NA	NA	NA	NA	0.963906333901431	0.942911540167628	0.95	0.913958863493101	0.0168954646516178
Day08_RT_Rep1_A16_IMG_1173.JPG	Day08	RT	Rep1	A16	1173	[b'rep1_day8_RT']	rep1	day8	RT	7	seed	47907	0.37286108490566	5	42828.2828282828	NA	NA	NA	NA	NA	NA	NA	NA	NA	NA
Day08_RT_Rep1_A16_IMG_1173.JPG	Day08	RT	Rep1	A16	1173	[b'rep1_day8_RT']	rep1	day8	RT	8	seed	33504	0.260762264150943	5	42828.2828282828	NA	NA	NA	NA	NA	NA	NA	NA	NA	NA
Day08_RT_Rep1_A16_IMG_1173.JPG	Day08	RT	Rep1	A16	1173	[b'rep1_day8_RT']	rep1	day8	RT	9	seed	78567	0.611488443396226	5	42828.2828282828	NA	NA	NA	NA	NA	NA	NA	NA	NA	NA
Day08_RT_Rep1_A16_IMG_1173.JPG	Day08	RT	Rep1	A16	1173	[b'rep1_day8_RT']	rep1	day8	RT	10	seed	69506	0.540966509433962	5	42828.2828282828	NA	NA	NA	NA	NA	NA	NA	NA	NA	NA
Day08_RT_Rep1_A16_IMG_1173.JPG	Day08	RT	Rep1	A16	1173	[b'rep1_day8_RT']	rep1	day8	RT	11	seed	63383	0.49331108490566	5	42828.2828282828	NA	NA	NA	NA	NA	NA	NA	NA	NA	NA
Day08_RT_Rep1_A16_IMG_1173.JPG	Day08	RT	Rep1	A16	1173	[b'rep1_day8_RT']	rep1	day8	RT	12	seed	6303	0.0490563679245283	5	42828.2828282828	NA	NA	NA	NA	NA	NA	NA	NA	NA	NA
Day08_RT_Rep1_A16_IMG_1173.JPG	Day08	RT	Rep1	A16	1173	[b'rep1_day8_RT']	rep1	day8	RT	13	seed	5468	0.0425575471698113	5	42828.2828282828	NA	NA	NA	NA	NA	NA	NA	NA	NA	NA
Day08_RT_Rep1_A16_IMG_1173.JPG	Day08	RT	Rep1	A16	1173	[b'rep1_day8_RT']	rep1	day8	RT	14	seedling	16773	0.130544575471698	5	42828.2828282828	NA	NA	NA	NA	NA	NA	NA	NA	NA	NA
Day08_RT_Rep1_A16_IMG_1173.JPG	Day08	RT	Rep1	A16	1173	[b'rep1_day8_RT']	rep1	day8	RT	15	seedling	8760	0.0681792452830189	5	42828.2828282828	NA	NA	NA	NA	NA	NA	NA	NA	NA	NA
Day01_cold_Rep2_A45_IMG_1922.JPG	Day01	cold	Rep2	A45	1922	[b'rep2_day1_cold']	rep2	day1	cold	1	qrcode	1257365	9.53280192846203	NA	43966.2619460599	NA	NA	NA	NA	NA	NA	NA	NA	NA	NA
Day01_cold_Rep2_A45_IMG_1922.JPG	Day01	cold	Rep2	A45	1922	[b'rep2_day1_cold']	rep2	day1	cold	2	ruler	130537	NA	NA	43966.2619460599	NA	NA	NA	NA	NA	0.959003496503496	0.943588286713287	0.95	0.900458916083916	0.0219167762468687
Day01_cold_Rep2_A45_IMG_1922.JPG	Day01	cold	Rep2	A45	1922	[b'rep2_day1_cold']	rep2	day1	cold	3	ruler	126252	NA	NA	43966.2619460599	NA	NA	NA	NA	NA	0.959003496503496	0.943588286713287	0.95	0.900458916083916	0.0219167762468687
Day01_cold_Rep2_A45_IMG_1922.JPG	Day01	cold	Rep2	A45	1922	[b'rep2_day1_cold']	rep2	day1	cold	4	ruler	122973	NA	NA	43966.2619460599	NA	NA	NA	NA	NA	0.959003496503496	0.943588286713287	0.95	0.900458916083916	0.0219167762468687
Day01_cold_Rep2_A45_IMG_1922.JPG	Day01	cold	Rep2	A45	1922	[b'rep2_day1_cold']	rep2	day1	cold	5	ruler	129312	NA	NA	43966.2619460599	NA	NA	NA	NA	NA	0.959003496503496	0.943588286713287	0.95	0.900458916083916	0.0219167762468687
Day01_cold_Rep2_A45_IMG_1922.JPG	Day01	cold	Rep2	A45	1922	[b'rep2_day1_cold']	rep2	day1	cold	6	ruler	129274	NA	NA	43966.2619460599	NA	NA	NA	NA	NA	0.959003496503496	0.943588286713287	0.95	0.900458916083916	0.0219167762468687
Day01_cold_Rep2_A45_IMG_1922.JPG	Day01	cold	Rep2	A45	1922	[b'rep2_day1_cold']	rep2	day1	cold	7	seed	6092	0.046186930086483	5	43966.2619460599	NA	NA	NA	NA	NA	NA	NA	NA	NA	NA
Day01_cold_Rep2_A45_IMG_1922.JPG	Day01	cold	Rep2	A45	1922	[b'rep2_day1_cold']	rep2	day1	cold	8	seed	4911	0.0372330948218513	5	43966.2619460599	NA	NA	NA	NA	NA	NA	NA	NA	NA	NA
Day01_cold_Rep2_A45_IMG_1922.JPG	Day01	cold	Rep2	A45	1922	[b'rep2_day1_cold']	rep2	day1	cold	9	seed	6890	0.052237023686124	5	43966.2619460599	NA	NA	NA	NA	NA	NA	NA	NA	NA	NA
Day01_cold_Rep2_A45_IMG_1922.JPG	Day01	cold	Rep2	A45	1922	[b'rep2_day1_cold']	rep2	day1	cold	10	seed	5370	0.0407130358772839	5	43966.2619460599	NA	NA	NA	NA	NA	NA	NA	NA	NA	NA
Day01_cold_Rep2_A45_IMG_1922.JPG	Day01	cold	Rep2	A45	1922	[b'rep2_day1_cold']	rep2	day1	cold	11	seed	5706	0.0432604437087117	5	43966.2619460599	NA	NA	NA	NA	NA	NA	NA	NA	NA	NA
Day01_cold_Rep2_A45_IMG_1922.JPG	Day01	cold	Rep2	A45	1922	[b'rep2_day1_cold']	rep2	day1	cold	12	seed	5597	0.0424340524776831	5	43966.2619460599	NA	NA	NA	NA	NA	NA	NA	NA	NA	NA
Day01_cold_Rep2_A45_IMG_1922.JPG	Day01	cold	Rep2	A45	1922	[b'rep2_day1_cold']	rep2	day1	cold	13	seed	3708	0.0281124649968284	5	43966.2619460599	NA	NA	NA	NA	NA	NA	NA	NA	NA	NA
Day01_cold_Rep2_A45_IMG_1922.JPG	Day01	cold	Rep2	A45	1922	[b'rep2_day1_cold']	rep2	day1	cold	14	seed	4301	0.0326083365564615	5	43966.2619460599	NA	NA	NA	NA	NA	NA	NA	NA	NA	NA
Day01_cold_Rep2_A45_IMG_1922.JPG	Day01	cold	Rep2	A45	1922	[b'rep2_day1_cold']	rep2	day1	cold	15	seed	5730	0.0434424014109566	5	43966.2619460599	NA	NA	NA	NA	NA	NA	NA	NA	NA	NA
Day01_cold_Rep2_A45_IMG_1922.JPG	Day01	cold	Rep2	A45	1922	[b'rep2_day1_cold']	rep2	day1	cold	16	seed	6677	0.050622149078701	5	43966.2619460599	NA	NA	NA	NA	NA	NA	NA	NA	NA	NA
Day04_cold_Rep3_A53_IMG_5424.JPG	Day04	cold	Rep3	A53	5424	[b'rep3_day4_cold']	rep3	day4	cold	1	qrcode	1264804	10.6207645812985	NA	39695.9493929191	NA	NA	NA	NA	NA	NA	NA	NA	NA	NA
Day04_cold_Rep3_A53_IMG_5424.JPG	Day04	cold	Rep3	A53	5424	[b'rep3_day4_cold']	rep3	day4	cold	2	ruler	115254	NA	NA	39695.9493929191	NA	NA	NA	NA	NA	1.0127	0.96799775	0.95	0.935655	0.031216067621499
Day04_cold_Rep3_A53_IMG_5424.JPG	Day04	cold	Rep3	A53	5424	[b'rep3_day4_cold']	rep3	day4	cold	3	ruler	123300	NA	NA	39695.9493929191	NA	NA	NA	NA	NA	1.0127	0.96799775	0.95	0.935655	0.031216067621499
Day04_cold_Rep3_A53_IMG_5424.JPG	Day04	cold	Rep3	A53	5424	[b'rep3_day4_cold']	rep3	day4	cold	4	ruler	123035	NA	NA	39695.9493929191	NA	NA	NA	NA	NA	1.0127	0.96799775	0.95	0.935655	0.031216067621499
Day04_cold_Rep3_A53_IMG_5424.JPG	Day04	cold	Rep3	A53	5424	[b'rep3_day4_cold']	rep3	day4	cold	5	ruler	116718	NA	NA	39695.9493929191	NA	NA	NA	NA	NA	1.0127	0.96799775	0.95	0.935655	0.031216067621499
Day04_cold_Rep3_A53_IMG_5424.JPG	Day04	cold	Rep3	A53	5424	[b'rep3_day4_cold']	rep3	day4	cold	6	ruler	114690	NA	NA	39695.9493929191	NA	NA	NA	NA	NA	1.0127	0.96799775	0.95	0.935655	0.031216067621499
Day04_cold_Rep3_A53_IMG_5424.JPG	Day04	cold	Rep3	A53	5424	[b'rep3_day4_cold']	rep3	day4	cold	7	seed	3993	0.0335298694288799	5	39695.9493929191	NA	NA	NA	NA	NA	NA	NA	NA	NA	NA
Day04_cold_Rep3_A53_IMG_5424.JPG	Day04	cold	Rep3	A53	5424	[b'rep3_day4_cold']	rep3	day4	cold	8	seed	4623	0.038820081735465	5	39695.9493929191	NA	NA	NA	NA	NA	NA	NA	NA	NA	NA
Day04_cold_Rep3_A53_IMG_5424.JPG	Day04	cold	Rep3	A53	5424	[b'rep3_day4_cold']	rep3	day4	cold	9	seed	5415	0.0454706343494577	5	39695.9493929191	NA	NA	NA	NA	NA	NA	NA	NA	NA	NA
Day04_cold_Rep3_A53_IMG_5424.JPG	Day04	cold	Rep3	A53	5424	[b'rep3_day4_cold']	rep3	day4	cold	10	seed	5514	0.0463019534262068	5	39695.9493929191	NA	NA	NA	NA	NA	NA	NA	NA	NA	NA
Day04_cold_Rep3_A53_IMG_5424.JPG	Day04	cold	Rep3	A53	5424	[b'rep3_day4_cold']	rep3	day4	cold	11	seed	4746	0.0398529327096078	5	39695.9493929191	NA	NA	NA	NA	NA	NA	NA	NA	NA	NA
Day04_cold_Rep3_A53_IMG_5424.JPG	Day04	cold	Rep3	A53	5424	[b'rep3_day4_cold']	rep3	day4	cold	12	seed	5775	0.0484936128103634	5	39695.9493929191	NA	NA	NA	NA	NA	NA	NA	NA	NA	NA
Day04_cold_Rep3_A53_IMG_5424.JPG	Day04	cold	Rep3	A53	5424	[b'rep3_day4_cold']	rep3	day4	cold	13	seed	4959	0.041641528298977	5	39695.9493929191	NA	NA	NA	NA	NA	NA	NA	NA	NA	NA
Day04_cold_Rep3_A53_IMG_5424.JPG	Day04	cold	Rep3	A53	5424	[b'rep3_day4_cold']	rep3	day4	cold	14	seed	5583	0.0468813576312137	5	39695.9493929191	NA	NA	NA	NA	NA	NA	NA	NA	NA	NA
Day04_cold_Rep3_A53_IMG_5424.JPG	Day04	cold	Rep3	A53	5424	[b'rep3_day4_cold']	rep3	day4	cold	15	seed	4608	0.0386941242995939	5	39695.9493929191	NA	NA	NA	NA	NA	NA	NA	NA	NA	NA
Day04_cold_Rep3_A53_IMG_5424.JPG	Day04	cold	Rep3	A53	5424	[b'rep3_day4_cold']	rep3	day4	cold	16	seedling	4131	0.0346886778388937	5	39695.9493929191	NA	NA	NA	NA	NA	NA	NA	NA	NA	NA
Day01_cold_Rep2_A40_IMG_1923.JPG	Day01	cold	Rep2	A40	1923	[b'rep2_day1_cold']	rep2	day1	cold	1	qrcode	1247560	9.41737824057672	NA	44158.0791075741	NA	NA	NA	NA	NA	NA	NA	NA	NA	NA
Day01_cold_Rep2_A40_IMG_1923.JPG	Day01	cold	Rep2	A40	1923	[b'rep2_day1_cold']	rep2	day1	cold	2	ruler	135478	NA	NA	44158.0791075741	NA	NA	NA	NA	NA	0.991105769230769	0.956576923076923	0.95	0.928250915750916	0.0206601080025479
Day01_cold_Rep2_A40_IMG_1923.JPG	Day01	cold	Rep2	A40	1923	[b'rep2_day1_cold']	rep2	day1	cold	3	ruler	126177	NA	NA	44158.0791075741	NA	NA	NA	NA	NA	0.991105769230769	0.956576923076923	0.95	0.928250915750916	0.0206601080025479
Day01_cold_Rep2_A40_IMG_1923.JPG	Day01	cold	Rep2	A40	1923	[b'rep2_day1_cold']	rep2	day1	cold	4	ruler	131854	NA	NA	44158.0791075741	NA	NA	NA	NA	NA	0.991105769230769	0.956576923076923	0.95	0.928250915750916	0.0206601080025479
Day01_cold_Rep2_A40_IMG_1923.JPG	Day01	cold	Rep2	A40	1923	[b'rep2_day1_cold']	rep2	day1	cold	5	ruler	122710	NA	NA	44158.0791075741	NA	NA	NA	NA	NA	0.991105769230769	0.956576923076923	0.95	0.928250915750916	0.0206601080025479
Day01_cold_Rep2_A40_IMG_1923.JPG	Day01	cold	Rep2	A40	1923	[b'rep2_day1_cold']	rep2	day1	cold	6	ruler	129838	NA	NA	44158.0791075741	NA	NA	NA	NA	NA	0.991105769230769	0.956576923076923	0.95	0.928250915750916	0.0206601080025479
Day01_cold_Rep2_A40_IMG_1923.JPG	Day01	cold	Rep2	A40	1923	[b'rep2_day1_cold']	rep2	day1	cold	7	seed	6866	0.0518289453010675	5	44158.0791075741	NA	NA	NA	NA	NA	NA	NA	NA	NA	NA
Day01_cold_Rep2_A40_IMG_1923.JPG	Day01	cold	Rep2	A40	1923	[b'rep2_day1_cold']	rep2	day1	cold	8	seed	5639	0.0425667670481677	5	44158.0791075741	NA	NA	NA	NA	NA	NA	NA	NA	NA	NA
Day01_cold_Rep2_A40_IMG_1923.JPG	Day01	cold	Rep2	A40	1923	[b'rep2_day1_cold']	rep2	day1	cold	9	seed	5341	0.0403172730633559	5	44158.0791075741	NA	NA	NA	NA	NA	NA	NA	NA	NA	NA
Day01_cold_Rep2_A40_IMG_1923.JPG	Day01	cold	Rep2	A40	1923	[b'rep2_day1_cold']	rep2	day1	cold	10	seed	4907	0.0370411643740661	5	44158.0791075741	NA	NA	NA	NA	NA	NA	NA	NA	NA	NA
Day01_cold_Rep2_A40_IMG_1923.JPG	Day01	cold	Rep2	A40	1923	[b'rep2_day1_cold']	rep2	day1	cold	11	seed	5928	0.0447483232951832	5	44158.0791075741	NA	NA	NA	NA	NA	NA	NA	NA	NA	NA
Day01_cold_Rep2_A40_IMG_1923.JPG	Day01	cold	Rep2	A40	1923	[b'rep2_day1_cold']	rep2	day1	cold	12	seed	5979	0.0451333038093624	5	44158.0791075741	NA	NA	NA	NA	NA	NA	NA	NA	NA	NA
Day01_cold_Rep2_A40_IMG_1923.JPG	Day01	cold	Rep2	A40	1923	[b'rep2_day1_cold']	rep2	day1	cold	13	seed	6009	0.0453597629353502	5	44158.0791075741	NA	NA	NA	NA	NA	NA	NA	NA	NA	NA
Day01_cold_Rep2_A40_IMG_1923.JPG	Day01	cold	Rep2	A40	1923	[b'rep2_day1_cold']	rep2	day1	cold	14	seed	5235	0.0395171174848657	5	44158.0791075741	NA	NA	NA	NA	NA	NA	NA	NA	NA	NA
Day01_cold_Rep2_A40_IMG_1923.JPG	Day01	cold	Rep2	A40	1923	[b'rep2_day1_cold']	rep2	day1	cold	15	seed	6327	0.0477602296708206	5	44158.0791075741	NA	NA	NA	NA	NA	NA	NA	NA	NA	NA
Day01_cold_Rep2_A40_IMG_1923.JPG	Day01	cold	Rep2	A40	1923	[b'rep2_day1_cold']	rep2	day1	cold	16	seed	5020	0.0378941604152867	5	44158.0791075741	NA	NA	NA	NA	NA	NA	NA	NA	NA	NA
Day27_cold_Rep3_A48_IMG_7102.JPG	Day27	cold	Rep3	A48	7102	[b'rep3_day27_cold']	rep3	day27	cold	1	qrcode	1442835	11.161188504341	NA	43090.8410706391	NA	NA	NA	NA	NA	NA	NA	NA	NA	NA
Day27_cold_Rep3_A48_IMG_7102.JPG	Day27	cold	Rep3	A48	7102	[b'rep3_day27_cold']	rep3	day27	cold	2	ruler	125840	NA	NA	43090.8410706391	NA	NA	NA	NA	NA	0.96692464953271	0.938274397915169	0.95	0.905671504313443	0.027205696469964
Day27_cold_Rep3_A48_IMG_7102.JPG	Day27	cold	Rep3	A48	7102	[b'rep3_day27_cold']	rep3	day27	cold	3	ruler	126700	NA	NA	43090.8410706391	NA	NA	NA	NA	NA	0.96692464953271	0.938274397915169	0.95	0.905671504313443	0.027205696469964
Day27_cold_Rep3_A48_IMG_7102.JPG	Day27	cold	Rep3	A48	7102	[b'rep3_day27_cold']	rep3	day27	cold	4	ruler	129253	NA	NA	43090.8410706391	NA	NA	NA	NA	NA	0.96692464953271	0.938274397915169	0.95	0.905671504313443	0.027205696469964
Day27_cold_Rep3_A48_IMG_7102.JPG	Day27	cold	Rep3	A48	7102	[b'rep3_day27_cold']	rep3	day27	cold	5	ruler	127767	NA	NA	43090.8410706391	NA	NA	NA	NA	NA	0.96692464953271	0.938274397915169	0.95	0.905671504313443	0.027205696469964
Day27_cold_Rep3_A48_IMG_7102.JPG	Day27	cold	Rep3	A48	7102	[b'rep3_day27_cold']	rep3	day27	cold	6	ruler	125615	NA	NA	43090.8410706391	NA	NA	NA	NA	NA	0.96692464953271	0.938274397915169	0.95	0.905671504313443	0.027205696469964
Day27_cold_Rep3_A48_IMG_7102.JPG	Day27	cold	Rep3	A48	7102	[b'rep3_day27_cold']	rep3	day27	cold	7	seed	86750	0.671062943962115	5	43090.8410706391	NA	NA	NA	NA	NA	NA	NA	NA	NA	NA
Day27_cold_Rep3_A48_IMG_7102.JPG	Day27	cold	Rep3	A48	7102	[b'rep3_day27_cold']	rep3	day27	cold	8	seed	37004	0.286247990528808	5	43090.8410706391	NA	NA	NA	NA	NA	NA	NA	NA	NA	NA
Day27_cold_Rep3_A48_IMG_7102.JPG	Day27	cold	Rep3	A48	7102	[b'rep3_day27_cold']	rep3	day27	cold	9	seed	96420	0.745866156274664	5	43090.8410706391	NA	NA	NA	NA	NA	NA	NA	NA	NA	NA
Day27_cold_Rep3_A48_IMG_7102.JPG	Day27	cold	Rep3	A48	7102	[b'rep3_day27_cold']	rep3	day27	cold	10	seed	33755	0.261115039463299	5	43090.8410706391	NA	NA	NA	NA	NA	NA	NA	NA	NA	NA
Day27_cold_Rep3_A48_IMG_7102.JPG	Day27	cold	Rep3	A48	7102	[b'rep3_day27_cold']	rep3	day27	cold	11	seed	29630	0.229205706393054	5	43090.8410706391	NA	NA	NA	NA	NA	NA	NA	NA	NA	NA
Day27_cold_Rep3_A48_IMG_7102.JPG	Day27	cold	Rep3	A48	7102	[b'rep3_day27_cold']	rep3	day27	cold	12	seed	52101	0.403032281767956	5	43090.8410706391	NA	NA	NA	NA	NA	NA	NA	NA	NA	NA
Day27_cold_Rep3_A48_IMG_7102.JPG	Day27	cold	Rep3	A48	7102	[b'rep3_day27_cold']	rep3	day27	cold	13	seedling	6765	0.0523313062352013	5	43090.8410706391	NA	NA	NA	NA	NA	NA	NA	NA	NA	NA
Day27_cold_Rep3_A48_IMG_7102.JPG	Day27	cold	Rep3	A48	7102	[b'rep3_day27_cold']	rep3	day27	cold	14	seedling	6668	0.051580953433307	5	43090.8410706391	NA	NA	NA	NA	NA	NA	NA	NA	NA	NA
Day01_RT_Rep2_A26_IMG_1815.JPG	Day01	RT	Rep2	A26	1815	[b'rep2_day1_RT']	rep2	day1	RT	1	qrcode	1313704	10.0859421615397	NA	43416.9982654831	NA	NA	NA	NA	NA	NA	NA	NA	NA	NA
Day01_RT_Rep2_A26_IMG_1815.JPG	Day01	RT	Rep2	A26	1815	[b'rep2_day1_RT']	rep2	day1	RT	2	ruler	131892	NA	NA	43416.9982654831	NA	NA	NA	NA	NA	1.00454545454545	0.961880266075388	0.95	0.927139689578714	0.0277853059198183
Day01_RT_Rep2_A26_IMG_1815.JPG	Day01	RT	Rep2	A26	1815	[b'rep2_day1_RT']	rep2	day1	RT	3	ruler	124718	NA	NA	43416.9982654831	NA	NA	NA	NA	NA	1.00454545454545	0.961880266075388	0.95	0.927139689578714	0.0277853059198183
Day01_RT_Rep2_A26_IMG_1815.JPG	Day01	RT	Rep2	A26	1815	[b'rep2_day1_RT']	rep2	day1	RT	4	ruler	126414	NA	NA	43416.9982654831	NA	NA	NA	NA	NA	1.00454545454545	0.961880266075388	0.95	0.927139689578714	0.0277853059198183
Day01_RT_Rep2_A26_IMG_1815.JPG	Day01	RT	Rep2	A26	1815	[b'rep2_day1_RT']	rep2	day1	RT	5	ruler	132033	NA	NA	43416.9982654831	NA	NA	NA	NA	NA	1.00454545454545	0.961880266075388	0.95	0.927139689578714	0.0277853059198183
Day01_RT_Rep2_A26_IMG_1815.JPG	Day01	RT	Rep2	A26	1815	[b'rep2_day1_RT']	rep2	day1	RT	6	ruler	127659	NA	NA	43416.9982654831	NA	NA	NA	NA	NA	1.00454545454545	0.961880266075388	0.95	0.927139689578714	0.0277853059198183
Day01_RT_Rep2_A26_IMG_1815.JPG	Day01	RT	Rep2	A26	1815	[b'rep2_day1_RT']	rep2	day1	RT	7	seed	6105	0.0468710431696943	5	43416.9982654831	NA	NA	NA	NA	NA	NA	NA	NA	NA	NA
Day01_RT_Rep2_A26_IMG_1815.JPG	Day01	RT	Rep2	A26	1815	[b'rep2_day1_RT']	rep2	day1	RT	8	seedling	15201	0.116705442624492	5	43416.9982654831	NA	NA	NA	NA	NA	NA	NA	NA	NA	NA
Day01_RT_Rep2_A26_IMG_1815.JPG	Day01	RT	Rep2	A26	1815	[b'rep2_day1_RT']	rep2	day1	RT	9	seedling	5400	0.0414584165628745	5	43416.9982654831	NA	NA	NA	NA	NA	NA	NA	NA	NA	NA
Day01_RT_Rep2_A26_IMG_1815.JPG	Day01	RT	Rep2	A26	1815	[b'rep2_day1_RT']	rep2	day1	RT	10	seedling	10914	0.0837920663642986	5	43416.9982654831	NA	NA	NA	NA	NA	NA	NA	NA	NA	NA
Day01_RT_Rep2_A26_IMG_1815.JPG	Day01	RT	Rep2	A26	1815	[b'rep2_day1_RT']	rep2	day1	RT	11	seedling	12339	0.0947324818461683	5	43416.9982654831	NA	NA	NA	NA	NA	NA	NA	NA	NA	NA
Day01_RT_Rep2_A26_IMG_1815.JPG	Day01	RT	Rep2	A26	1815	[b'rep2_day1_RT']	rep2	day1	RT	12	seedling	10434	0.080106873780932	5	43416.9982654831	NA	NA	NA	NA	NA	NA	NA	NA	NA	NA
Day01_RT_Rep2_A26_IMG_1815.JPG	Day01	RT	Rep2	A26	1815	[b'rep2_day1_RT']	rep2	day1	RT	13	seedling	10713	0.0822488919700139	5	43416.9982654831	NA	NA	NA	NA	NA	NA	NA	NA	NA	NA
Day01_RT_Rep2_A26_IMG_1815.JPG	Day01	RT	Rep2	A26	1815	[b'rep2_day1_RT']	rep2	day1	RT	14	seedling	10046	0.077128009776044	5	43416.9982654831	NA	NA	NA	NA	NA	NA	NA	NA	NA	NA
Day01_RT_Rep2_A26_IMG_1815.JPG	Day01	RT	Rep2	A26	1815	[b'rep2_day1_RT']	rep2	day1	RT	15	seedling	4353	0.0334200902404061	5	43416.9982654831	NA	NA	NA	NA	NA	NA	NA	NA	NA	NA
Day03_cold_Rep2_A04_IMG_2306.JPG	Day03	cold	Rep2	A04	2306	[b'rep2_day3_cold']	rep2	day3	cold	1	qrcode	1101578	9.43962052721311	NA	38899.091929395	NA	NA	NA	NA	NA	NA	NA	NA	NA	NA
Day03_cold_Rep2_A04_IMG_2306.JPG	Day03	cold	Rep2	A04	2306	[b'rep2_day3_cold']	rep2	day3	cold	2	ruler	114375	NA	NA	38899.091929395	NA	NA	NA	NA	NA	1.0187926813555	0.966622857879139	0.95	0.935678391959799	0.0322146885887973
Day03_cold_Rep2_A04_IMG_2306.JPG	Day03	cold	Rep2	A04	2306	[b'rep2_day3_cold']	rep2	day3	cold	3	ruler	113745	NA	NA	38899.091929395	NA	NA	NA	NA	NA	1.0187926813555	0.966622857879139	0.95	0.935678391959799	0.0322146885887973
Day03_cold_Rep2_A04_IMG_2306.JPG	Day03	cold	Rep2	A04	2306	[b'rep2_day3_cold']	rep2	day3	cold	4	ruler	112983	NA	NA	38899.091929395	NA	NA	NA	NA	NA	1.0187926813555	0.966622857879139	0.95	0.935678391959799	0.0322146885887973
Day03_cold_Rep2_A04_IMG_2306.JPG	Day03	cold	Rep2	A04	2306	[b'rep2_day3_cold']	rep2	day3	cold	5	ruler	119973	NA	NA	38899.091929395	NA	NA	NA	NA	NA	1.0187926813555	0.966622857879139	0.95	0.935678391959799	0.0322146885887973
Day03_cold_Rep2_A04_IMG_2306.JPG	Day03	cold	Rep2	A04	2306	[b'rep2_day3_cold']	rep2	day3	cold	6	ruler	122402	NA	NA	38899.091929395	NA	NA	NA	NA	NA	1.0187926813555	0.966622857879139	0.95	0.935678391959799	0.0322146885887973
Day03_cold_Rep2_A04_IMG_2306.JPG	Day03	cold	Rep2	A04	2306	[b'rep2_day3_cold']	rep2	day3	cold	7	seed	6912	0.0592301744262295	5	38899.091929395	NA	NA	NA	NA	NA	NA	NA	NA	NA	NA
Day03_cold_Rep2_A04_IMG_2306.JPG	Day03	cold	Rep2	A04	2306	[b'rep2_day3_cold']	rep2	day3	cold	8	seed	9095	0.0779366950819672	5	38899.091929395	NA	NA	NA	NA	NA	NA	NA	NA	NA	NA
Day03_cold_Rep2_A04_IMG_2306.JPG	Day03	cold	Rep2	A04	2306	[b'rep2_day3_cold']	rep2	day3	cold	9	seed	8799	0.075400217704918	5	38899.091929395	NA	NA	NA	NA	NA	NA	NA	NA	NA	NA
Day03_cold_Rep2_A04_IMG_2306.JPG	Day03	cold	Rep2	A04	2306	[b'rep2_day3_cold']	rep2	day3	cold	10	seed	7017	0.0601299383606557	5	38899.091929395	NA	NA	NA	NA	NA	NA	NA	NA	NA	NA
Day03_cold_Rep2_A04_IMG_2306.JPG	Day03	cold	Rep2	A04	2306	[b'rep2_day3_cold']	rep2	day3	cold	11	seedling	13821	0.118434641311475	5	38899.091929395	NA	NA	NA	NA	NA	NA	NA	NA	NA	NA
Day03_cold_Rep2_A04_IMG_2306.JPG	Day03	cold	Rep2	A04	2306	[b'rep2_day3_cold']	rep2	day3	cold	12	seedling	6486	0.0555797036065574	5	38899.091929395	NA	NA	NA	NA	NA	NA	NA	NA	NA	NA
Day03_cold_Rep2_A04_IMG_2306.JPG	Day03	cold	Rep2	A04	2306	[b'rep2_day3_cold']	rep2	day3	cold	13	seedling	7980	0.0683820590163934	5	38899.091929395	NA	NA	NA	NA	NA	NA	NA	NA	NA	NA
Day03_cold_Rep2_A04_IMG_2306.JPG	Day03	cold	Rep2	A04	2306	[b'rep2_day3_cold']	rep2	day3	cold	14	seedling	8412	0.0720839449180328	5	38899.091929395	NA	NA	NA	NA	NA	NA	NA	NA	NA	NA
Day03_RT_Rep3_A42_IMG_5220.JPG	Day03	RT	Rep3	A42	5220	[b'rep3_day3_RT']	rep3	day3	RT	1	qrcode	1108992	9.93985422222222	NA	37190.0826446281	NA	NA	NA	NA	NA	NA	NA	NA	NA	NA
Day03_RT_Rep3_A42_IMG_5220.JPG	Day03	RT	Rep3	A42	5220	[b'rep3_day3_RT']	rep3	day3	RT	2	ruler	115518	NA	NA	37190.0826446281	NA	NA	NA	NA	NA	0.985713145502434	0.95099076808471	0.95	0.88749567669673	0.035934653723406
Day03_RT_Rep3_A42_IMG_5220.JPG	Day03	RT	Rep3	A42	5220	[b'rep3_day3_RT']	rep3	day3	RT	3	ruler	109350	NA	NA	37190.0826446281	NA	NA	NA	NA	NA	0.985713145502434	0.95099076808471	0.95	0.88749567669673	0.035934653723406
Day03_RT_Rep3_A42_IMG_5220.JPG	Day03	RT	Rep3	A42	5220	[b'rep3_day3_RT']	rep3	day3	RT	4	ruler	104649	NA	NA	37190.0826446281	NA	NA	NA	NA	NA	0.985713145502434	0.95099076808471	0.95	0.88749567669673	0.035934653723406
Day03_RT_Rep3_A42_IMG_5220.JPG	Day03	RT	Rep3	A42	5220	[b'rep3_day3_RT']	rep3	day3	RT	5	ruler	111887	NA	NA	37190.0826446281	NA	NA	NA	NA	NA	0.985713145502434	0.95099076808471	0.95	0.88749567669673	0.035934653723406
Day03_RT_Rep3_A42_IMG_5220.JPG	Day03	RT	Rep3	A42	5220	[b'rep3_day3_RT']	rep3	day3	RT	6	ruler	107901	NA	NA	37190.0826446281	NA	NA	NA	NA	NA	0.985713145502434	0.95099076808471	0.95	0.88749567669673	0.035934653723406
Day03_RT_Rep3_A42_IMG_5220.JPG	Day03	RT	Rep3	A42	5220	[b'rep3_day3_RT']	rep3	day3	RT	7	seed	69190	0.620147407407407	5	37190.0826446281	NA	NA	NA	NA	NA	NA	NA	NA	NA	NA
Day03_RT_Rep3_A42_IMG_5220.JPG	Day03	RT	Rep3	A42	5220	[b'rep3_day3_RT']	rep3	day3	RT	8	seed	43483	0.389736518518519	5	37190.0826446281	NA	NA	NA	NA	NA	NA	NA	NA	NA	NA
Day03_RT_Rep3_A42_IMG_5220.JPG	Day03	RT	Rep3	A42	5220	[b'rep3_day3_RT']	rep3	day3	RT	9	seed	35288	0.316285037037037	5	37190.0826446281	NA	NA	NA	NA	NA	NA	NA	NA	NA	NA
Day03_RT_Rep3_A42_IMG_5220.JPG	Day03	RT	Rep3	A42	5220	[b'rep3_day3_RT']	rep3	day3	RT	10	seed	43824	0.392792888888889	5	37190.0826446281	NA	NA	NA	NA	NA	NA	NA	NA	NA	NA
Day03_RT_Rep3_A42_IMG_5220.JPG	Day03	RT	Rep3	A42	5220	[b'rep3_day3_RT']	rep3	day3	RT	11	seed	42460	0.380567407407407	5	37190.0826446281	NA	NA	NA	NA	NA	NA	NA	NA	NA	NA
Day03_RT_Rep3_A42_IMG_5220.JPG	Day03	RT	Rep3	A42	5220	[b'rep3_day3_RT']	rep3	day3	RT	12	seedling	9630	0.0863133333333333	5	37190.0826446281	NA	NA	NA	NA	NA	NA	NA	NA	NA	NA
Day03_RT_Rep3_A42_IMG_5220.JPG	Day03	RT	Rep3	A42	5220	[b'rep3_day3_RT']	rep3	day3	RT	13	seedling	19550	0.175225925925926	5	37190.0826446281	NA	NA	NA	NA	NA	NA	NA	NA	NA	NA
Day14_cold_Rep2_A55_IMG_3884.JPG	Day14	cold	Rep2	A55	3884	[b'rep2_day15_cold']	rep2	day15	cold	1	qrcode	1384376	10.5911912324661	NA	43570.0438730742	NA	NA	NA	NA	NA	NA	NA	NA	NA	NA
Day14_cold_Rep2_A55_IMG_3884.JPG	Day14	cold	Rep2	A55	3884	[b'rep2_day15_cold']	rep2	day15	cold	2	ruler	139206	NA	NA	43570.0438730742	NA	NA	NA	NA	NA	1.01508392629082	0.96039089582193	0.95	0.932407407407407	0.0293920840988024
Day14_cold_Rep2_A55_IMG_3884.JPG	Day14	cold	Rep2	A55	3884	[b'rep2_day15_cold']	rep2	day15	cold	3	ruler	128109	NA	NA	43570.0438730742	NA	NA	NA	NA	NA	1.01508392629082	0.96039089582193	0.95	0.932407407407407	0.0293920840988024
Day14_cold_Rep2_A55_IMG_3884.JPG	Day14	cold	Rep2	A55	3884	[b'rep2_day15_cold']	rep2	day15	cold	4	ruler	132705	NA	NA	43570.0438730742	NA	NA	NA	NA	NA	1.01508392629082	0.96039089582193	0.95	0.932407407407407	0.0293920840988024
Day14_cold_Rep2_A55_IMG_3884.JPG	Day14	cold	Rep2	A55	3884	[b'rep2_day15_cold']	rep2	day15	cold	5	ruler	127542	NA	NA	43570.0438730742	NA	NA	NA	NA	NA	1.01508392629082	0.96039089582193	0.95	0.932407407407407	0.0293920840988024
Day14_cold_Rep2_A55_IMG_3884.JPG	Day14	cold	Rep2	A55	3884	[b'rep2_day15_cold']	rep2	day15	cold	6	ruler	128109	NA	NA	43570.0438730742	NA	NA	NA	NA	NA	1.01508392629082	0.96039089582193	0.95	0.932407407407407	0.0293920840988024
Day14_cold_Rep2_A55_IMG_3884.JPG	Day14	cold	Rep2	A55	3884	[b'rep2_day15_cold']	rep2	day15	cold	7	seed	6431	0.0492004706929255	5	43570.0438730742	NA	NA	NA	NA	NA	NA	NA	NA	NA	NA
Day14_cold_Rep2_A55_IMG_3884.JPG	Day14	cold	Rep2	A55	3884	[b'rep2_day15_cold']	rep2	day15	cold	8	seed	6243	0.0477621736177786	5	43570.0438730742	NA	NA	NA	NA	NA	NA	NA	NA	NA	NA
Day14_cold_Rep2_A55_IMG_3884.JPG	Day14	cold	Rep2	A55	3884	[b'rep2_day15_cold']	rep2	day15	cold	9	seed	14699	0.112454939933962	5	43570.0438730742	NA	NA	NA	NA	NA	NA	NA	NA	NA	NA
Day14_cold_Rep2_A55_IMG_3884.JPG	Day14	cold	Rep2	A55	3884	[b'rep2_day15_cold']	rep2	day15	cold	10	seed	32681	0.250026525068496	5	43570.0438730742	NA	NA	NA	NA	NA	NA	NA	NA	NA	NA
Day14_cold_Rep2_A55_IMG_3884.JPG	Day14	cold	Rep2	A55	3884	[b'rep2_day15_cold']	rep2	day15	cold	11	seed	30469	0.233103582886448	5	43570.0438730742	NA	NA	NA	NA	NA	NA	NA	NA	NA	NA
Day14_cold_Rep2_A55_IMG_3884.JPG	Day14	cold	Rep2	A55	3884	[b'rep2_day15_cold']	rep2	day15	cold	12	seedling	8263	0.0632162166592511	5	43570.0438730742	NA	NA	NA	NA	NA	NA	NA	NA	NA	NA
Day14_cold_Rep2_A55_IMG_3884.JPG	Day14	cold	Rep2	A55	3884	[b'rep2_day15_cold']	rep2	day15	cold	13	seedling	12343	0.0944303233964827	5	43570.0438730742	NA	NA	NA	NA	NA	NA	NA	NA	NA	NA
Day14_cold_Rep2_A55_IMG_3884.JPG	Day14	cold	Rep2	A55	3884	[b'rep2_day15_cold']	rep2	day15	cold	14	seedling	6449	0.0493381799873545	5	43570.0438730742	NA	NA	NA	NA	NA	NA	NA	NA	NA	NA
Day11_cold_Rep3_A01_IMG_6156.JPG	Day11	cold	Rep3	A01	6156	[b'rep3_day11_cold']	rep3	day11	cold	1	qrcode	1331574	9.92256798959901	NA	44732.1701867156	NA	NA	NA	NA	NA	NA	NA	NA	NA	NA
Day11_cold_Rep3_A01_IMG_6156.JPG	Day11	cold	Rep3	A01	6156	[b'rep3_day11_cold']	rep3	day11	cold	2	ruler	136752	NA	NA	44732.1701867156	NA	NA	NA	NA	NA	0.990864364703227	0.958764612954186	0.95	0.940566463552245	0.0184141795910994
Day11_cold_Rep3_A01_IMG_6156.JPG	Day11	cold	Rep3	A01	6156	[b'rep3_day11_cold']	rep3	day11	cold	3	ruler	131526	NA	NA	44732.1701867156	NA	NA	NA	NA	NA	0.990864364703227	0.958764612954186	0.95	0.940566463552245	0.0184141795910994
Day11_cold_Rep3_A01_IMG_6156.JPG	Day11	cold	Rep3	A01	6156	[b'rep3_day11_cold']	rep3	day11	cold	4	ruler	132662	NA	NA	44732.1701867156	NA	NA	NA	NA	NA	0.990864364703227	0.958764612954186	0.95	0.940566463552245	0.0184141795910994
Day11_cold_Rep3_A01_IMG_6156.JPG	Day11	cold	Rep3	A01	6156	[b'rep3_day11_cold']	rep3	day11	cold	5	ruler	129525	NA	NA	44732.1701867156	NA	NA	NA	NA	NA	0.990864364703227	0.958764612954186	0.95	0.940566463552245	0.0184141795910994
Day11_cold_Rep3_A01_IMG_6156.JPG	Day11	cold	Rep3	A01	6156	[b'rep3_day11_cold']	rep3	day11	cold	6	ruler	130173	NA	NA	44732.1701867156	NA	NA	NA	NA	NA	0.990864364703227	0.958764612954186	0.95	0.940566463552245	0.0184141795910994
Day11_cold_Rep3_A01_IMG_6156.JPG	Day11	cold	Rep3	A01	6156	[b'rep3_day11_cold']	rep3	day11	cold	7	seed	6666	0.0496734227453127	5	44732.1701867156	NA	NA	NA	NA	NA	NA	NA	NA	NA	NA
Day11_cold_Rep3_A01_IMG_6156.JPG	Day11	cold	Rep3	A01	6156	[b'rep3_day11_cold']	rep3	day11	cold	8	seed	6989	0.0520803407691255	5	44732.1701867156	NA	NA	NA	NA	NA	NA	NA	NA	NA	NA
Day11_cold_Rep3_A01_IMG_6156.JPG	Day11	cold	Rep3	A01	6156	[b'rep3_day11_cold']	rep3	day11	cold	9	seed	36687	0.273382667305324	5	44732.1701867156	NA	NA	NA	NA	NA	NA	NA	NA	NA	NA
Day11_cold_Rep3_A01_IMG_6156.JPG	Day11	cold	Rep3	A01	6156	[b'rep3_day11_cold']	rep3	day11	cold	10	seed	38498	0.286877802107568	5	44732.1701867156	NA	NA	NA	NA	NA	NA	NA	NA	NA	NA
Day11_cold_Rep3_A01_IMG_6156.JPG	Day11	cold	Rep3	A01	6156	[b'rep3_day11_cold']	rep3	day11	cold	11	seedling	11863	0.0884002121253592	5	44732.1701867156	NA	NA	NA	NA	NA	NA	NA	NA	NA	NA
Day11_cold_Rep3_A01_IMG_6156.JPG	Day11	cold	Rep3	A01	6156	[b'rep3_day11_cold']	rep3	day11	cold	12	seedling	8282	0.0617154646229643	5	44732.1701867156	NA	NA	NA	NA	NA	NA	NA	NA	NA	NA
Day11_cold_Rep3_A01_IMG_6156.JPG	Day11	cold	Rep3	A01	6156	[b'rep3_day11_cold']	rep3	day11	cold	13	seedling	13003	0.0968952169152867	5	44732.1701867156	NA	NA	NA	NA	NA	NA	NA	NA	NA	NA
Day12_cold_Rep3_A04_IMG_6217.JPG	Day12	cold	Rep3	A04	6217	[b'rep3_day12_cold']	rep3	day12	cold	1	qrcode	1277083	9.45776541486894	NA	45010.032989831	NA	NA	NA	NA	NA	NA	NA	NA	NA	NA
Day12_cold_Rep3_A04_IMG_6217.JPG	Day12	cold	Rep3	A04	6217	[b'rep3_day12_cold']	rep3	day12	cold	2	ruler	127140	NA	NA	45010.032989831	NA	NA	NA	NA	NA	0.96742197143361	0.945342973020631	0.95	0.91892523364486	0.0190328812981729
Day12_cold_Rep3_A04_IMG_6217.JPG	Day12	cold	Rep3	A04	6217	[b'rep3_day12_cold']	rep3	day12	cold	3	ruler	132756	NA	NA	45010.032989831	NA	NA	NA	NA	NA	0.96742197143361	0.945342973020631	0.95	0.91892523364486	0.0190328812981729
Day12_cold_Rep3_A04_IMG_6217.JPG	Day12	cold	Rep3	A04	6217	[b'rep3_day12_cold']	rep3	day12	cold	4	ruler	129221	NA	NA	45010.032989831	NA	NA	NA	NA	NA	0.96742197143361	0.945342973020631	0.95	0.91892523364486	0.0190328812981729
Day12_cold_Rep3_A04_IMG_6217.JPG	Day12	cold	Rep3	A04	6217	[b'rep3_day12_cold']	rep3	day12	cold	5	ruler	133072	NA	NA	45010.032989831	NA	NA	NA	NA	NA	0.96742197143361	0.945342973020631	0.95	0.91892523364486	0.0190328812981729
Day12_cold_Rep3_A04_IMG_6217.JPG	Day12	cold	Rep3	A04	6217	[b'rep3_day12_cold']	rep3	day12	cold	6	ruler	132343	NA	NA	45010.032989831	NA	NA	NA	NA	NA	0.96742197143361	0.945342973020631	0.95	0.91892523364486	0.0190328812981729
Day12_cold_Rep3_A04_IMG_6217.JPG	Day12	cold	Rep3	A04	6217	[b'rep3_day12_cold']	rep3	day12	cold	7	seed	34771	0.257505550728032	5	45010.032989831	NA	NA	NA	NA	NA	NA	NA	NA	NA	NA
Day12_cold_Rep3_A04_IMG_6217.JPG	Day12	cold	Rep3	A04	6217	[b'rep3_day12_cold']	rep3	day12	cold	8	seed	78947	0.584662239030398	5	45010.032989831	NA	NA	NA	NA	NA	NA	NA	NA	NA	NA
Day12_cold_Rep3_A04_IMG_6217.JPG	Day12	cold	Rep3	A04	6217	[b'rep3_day12_cold']	rep3	day12	cold	9	seed	36199	0.268080970659574	5	45010.032989831	NA	NA	NA	NA	NA	NA	NA	NA	NA	NA
Day12_cold_Rep3_A04_IMG_6217.JPG	Day12	cold	Rep3	A04	6217	[b'rep3_day12_cold']	rep3	day12	cold	10	seed	45563	0.33742847222747	5	45010.032989831	NA	NA	NA	NA	NA	NA	NA	NA	NA	NA
Day12_cold_Rep3_A04_IMG_6217.JPG	Day12	cold	Rep3	A04	6217	[b'rep3_day12_cold']	rep3	day12	cold	11	seed	64601	0.478419259802181	5	45010.032989831	NA	NA	NA	NA	NA	NA	NA	NA	NA	NA
Day12_cold_Rep3_A04_IMG_6217.JPG	Day12	cold	Rep3	A04	6217	[b'rep3_day12_cold']	rep3	day12	cold	12	seed	36965	0.273753779950583	5	45010.032989831	NA	NA	NA	NA	NA	NA	NA	NA	NA	NA
Day12_cold_Rep3_A04_IMG_6217.JPG	Day12	cold	Rep3	A04	6217	[b'rep3_day12_cold']	rep3	day12	cold	13	seed	32677	0.24199789713094	5	45010.032989831	NA	NA	NA	NA	NA	NA	NA	NA	NA	NA
Day12_cold_Rep3_A04_IMG_6217.JPG	Day12	cold	Rep3	A04	6217	[b'rep3_day12_cold']	rep3	day12	cold	14	seed	35511	0.262985810356422	5	45010.032989831	NA	NA	NA	NA	NA	NA	NA	NA	NA	NA
Day12_cold_Rep3_A04_IMG_6217.JPG	Day12	cold	Rep3	A04	6217	[b'rep3_day12_cold']	rep3	day12	cold	15	seed	45091	0.333932955275307	5	45010.032989831	NA	NA	NA	NA	NA	NA	NA	NA	NA	NA
Day12_cold_Rep3_A04_IMG_6217.JPG	Day12	cold	Rep3	A04	6217	[b'rep3_day12_cold']	rep3	day12	cold	16	seed	15027	0.111286299237587	5	45010.032989831	NA	NA	NA	NA	NA	NA	NA	NA	NA	NA
Day03_RT_Rep1_A57_IMG_0605.JPG	Day03	RT	Rep1	A57	605	[b'rep1_day3_RT']	rep1	day3	RT	1	qrcode	1288144	9.4924131546894	NA	45234.1597796143	NA	NA	NA	NA	NA	NA	NA	NA	NA	NA
Day03_RT_Rep1_A57_IMG_0605.JPG	Day03	RT	Rep1	A57	605	[b'rep1_day3_RT']	rep1	day3	RT	2	ruler	139173	NA	NA	45234.1597796143	NA	NA	NA	NA	NA	0.98576766229472	0.952542268268489	0.95	0.932241816378265	0.0183296806894601
Day03_RT_Rep1_A57_IMG_0605.JPG	Day03	RT	Rep1	A57	605	[b'rep1_day3_RT']	rep1	day3	RT	3	ruler	135381	NA	NA	45234.1597796143	NA	NA	NA	NA	NA	0.98576766229472	0.952542268268489	0.95	0.932241816378265	0.0183296806894601
Day03_RT_Rep1_A57_IMG_0605.JPG	Day03	RT	Rep1	A57	605	[b'rep1_day3_RT']	rep1	day3	RT	4	ruler	133002	NA	NA	45234.1597796143	NA	NA	NA	NA	NA	0.98576766229472	0.952542268268489	0.95	0.932241816378265	0.0183296806894601
Day03_RT_Rep1_A57_IMG_0605.JPG	Day03	RT	Rep1	A57	605	[b'rep1_day3_RT']	rep1	day3	RT	5	ruler	130256	NA	NA	45234.1597796143	NA	NA	NA	NA	NA	0.98576766229472	0.952542268268489	0.95	0.932241816378265	0.0183296806894601
Day03_RT_Rep1_A57_IMG_0605.JPG	Day03	RT	Rep1	A57	605	[b'rep1_day3_RT']	rep1	day3	RT	6	ruler	132726	NA	NA	45234.1597796143	NA	NA	NA	NA	NA	0.98576766229472	0.952542268268489	0.95	0.932241816378265	0.0183296806894601
Day03_RT_Rep1_A57_IMG_0605.JPG	Day03	RT	Rep1	A57	605	[b'rep1_day3_RT']	rep1	day3	RT	7	seed	79467	0.585597259439708	5	45234.1597796143	NA	NA	NA	NA	NA	NA	NA	NA	NA	NA
Day03_RT_Rep1_A57_IMG_0605.JPG	Day03	RT	Rep1	A57	605	[b'rep1_day3_RT']	rep1	day3	RT	8	seed	48573	0.357937454323995	5	45234.1597796143	NA	NA	NA	NA	NA	NA	NA	NA	NA	NA
Day03_RT_Rep1_A57_IMG_0605.JPG	Day03	RT	Rep1	A57	605	[b'rep1_day3_RT']	rep1	day3	RT	9	seed	33535	0.24712149817296	5	45234.1597796143	NA	NA	NA	NA	NA	NA	NA	NA	NA	NA
Day03_RT_Rep1_A57_IMG_0605.JPG	Day03	RT	Rep1	A57	605	[b'rep1_day3_RT']	rep1	day3	RT	10	seed	43062	0.317326552984166	5	45234.1597796143	NA	NA	NA	NA	NA	NA	NA	NA	NA	NA
Day03_RT_Rep1_A57_IMG_0605.JPG	Day03	RT	Rep1	A57	605	[b'rep1_day3_RT']	rep1	day3	RT	11	seed	45663	0.336493483556638	5	45234.1597796143	NA	NA	NA	NA	NA	NA	NA	NA	NA	NA
Day03_RT_Rep1_A57_IMG_0605.JPG	Day03	RT	Rep1	A57	605	[b'rep1_day3_RT']	rep1	day3	RT	12	seed	40493	0.298395432399513	5	45234.1597796143	NA	NA	NA	NA	NA	NA	NA	NA	NA	NA
Day03_RT_Rep1_A57_IMG_0605.JPG	Day03	RT	Rep1	A57	605	[b'rep1_day3_RT']	rep1	day3	RT	13	seed	40384	0.297592204628502	5	45234.1597796143	NA	NA	NA	NA	NA	NA	NA	NA	NA	NA
Day03_RT_Rep1_A57_IMG_0605.JPG	Day03	RT	Rep1	A57	605	[b'rep1_day3_RT']	rep1	day3	RT	14	seedling	11061	0.0815091961023142	5	45234.1597796143	NA	NA	NA	NA	NA	NA	NA	NA	NA	NA
Day03_RT_Rep1_A57_IMG_0605.JPG	Day03	RT	Rep1	A57	605	[b'rep1_day3_RT']	rep1	day3	RT	15	seedling	12684	0.0934691839220463	5	45234.1597796143	NA	NA	NA	NA	NA	NA	NA	NA	NA	NA
Day03_RT_Rep1_A57_IMG_0605.JPG	Day03	RT	Rep1	A57	605	[b'rep1_day3_RT']	rep1	day3	RT	16	seedling	9849	0.0725778928136419	5	45234.1597796143	NA	NA	NA	NA	NA	NA	NA	NA	NA	NA
Day03_RT_Rep1_A57_IMG_0605.JPG	Day03	RT	Rep1	A57	605	[b'rep1_day3_RT']	rep1	day3	RT	17	seedling	9551	0.0703819123020706	5	45234.1597796143	NA	NA	NA	NA	NA	NA	NA	NA	NA	NA
Day21_cold_Rep3_A47_IMG_6767.JPG	Day21	cold	Rep3	A47	6767	[b'rep3_day21_cold']	rep3	day21	cold	1	qrcode	1188481	10.530490693848	NA	37620.3108526341	NA	NA	NA	NA	NA	NA	NA	NA	NA	NA
Day21_cold_Rep3_A47_IMG_6767.JPG	Day21	cold	Rep3	A47	6767	[b'rep3_day21_cold']	rep3	day21	cold	2	ruler	111418	NA	NA	37620.3108526341	NA	NA	NA	NA	NA	0.970019014873278	0.933440389674663	0.95	0.865296553879816	0.0362067808270139
Day21_cold_Rep3_A47_IMG_6767.JPG	Day21	cold	Rep3	A47	6767	[b'rep3_day21_cold']	rep3	day21	cold	3	ruler	112314	NA	NA	37620.3108526341	NA	NA	NA	NA	NA	0.970019014873278	0.933440389674663	0.95	0.865296553879816	0.0362067808270139
Day21_cold_Rep3_A47_IMG_6767.JPG	Day21	cold	Rep3	A47	6767	[b'rep3_day21_cold']	rep3	day21	cold	4	ruler	110615	NA	NA	37620.3108526341	NA	NA	NA	NA	NA	0.970019014873278	0.933440389674663	0.95	0.865296553879816	0.0362067808270139
Day21_cold_Rep3_A47_IMG_6767.JPG	Day21	cold	Rep3	A47	6767	[b'rep3_day21_cold']	rep3	day21	cold	5	ruler	103689	NA	NA	37620.3108526341	NA	NA	NA	NA	NA	0.970019014873278	0.933440389674663	0.95	0.865296553879816	0.0362067808270139
Day21_cold_Rep3_A47_IMG_6767.JPG	Day21	cold	Rep3	A47	6767	[b'rep3_day21_cold']	rep3	day21	cold	6	ruler	110097	NA	NA	37620.3108526341	NA	NA	NA	NA	NA	0.970019014873278	0.933440389674663	0.95	0.865296553879816	0.0362067808270139
Day21_cold_Rep3_A47_IMG_6767.JPG	Day21	cold	Rep3	A47	6767	[b'rep3_day21_cold']	rep3	day21	cold	7	seed	59570	0.527817719115852	5	37620.3108526341	NA	NA	NA	NA	NA	NA	NA	NA	NA	NA
Day21_cold_Rep3_A47_IMG_6767.JPG	Day21	cold	Rep3	A47	6767	[b'rep3_day21_cold']	rep3	day21	cold	8	seed	60949	0.540036296162365	5	37620.3108526341	NA	NA	NA	NA	NA	NA	NA	NA	NA	NA
Day21_cold_Rep3_A47_IMG_6767.JPG	Day21	cold	Rep3	A47	6767	[b'rep3_day21_cold']	rep3	day21	cold	9	seed	28251	0.250316910907201	5	37620.3108526341	NA	NA	NA	NA	NA	NA	NA	NA	NA	NA
Day21_cold_Rep3_A47_IMG_6767.JPG	Day21	cold	Rep3	A47	6767	[b'rep3_day21_cold']	rep3	day21	cold	10	seed	39546	0.350395828775483	5	37620.3108526341	NA	NA	NA	NA	NA	NA	NA	NA	NA	NA
Day21_cold_Rep3_A47_IMG_6767.JPG	Day21	cold	Rep3	A47	6767	[b'rep3_day21_cold']	rep3	day21	cold	11	seed	46012	0.407687575826063	5	37620.3108526341	NA	NA	NA	NA	NA	NA	NA	NA	NA	NA
Day21_cold_Rep3_A47_IMG_6767.JPG	Day21	cold	Rep3	A47	6767	[b'rep3_day21_cold']	rep3	day21	cold	12	seed	26070	0.230992243366632	5	37620.3108526341	NA	NA	NA	NA	NA	NA	NA	NA	NA	NA
Day21_cold_Rep3_A47_IMG_6767.JPG	Day21	cold	Rep3	A47	6767	[b'rep3_day21_cold']	rep3	day21	cold	13	seed	33310	0.295141987976314	5	37620.3108526341	NA	NA	NA	NA	NA	NA	NA	NA	NA	NA
Day21_cold_Rep3_A47_IMG_6767.JPG	Day21	cold	Rep3	A47	6767	[b'rep3_day21_cold']	rep3	day21	cold	14	seedling	9277	0.0821985056276274	5	37620.3108526341	NA	NA	NA	NA	NA	NA	NA	NA	NA	NA
Day21_cold_Rep3_A47_IMG_6767.JPG	Day21	cold	Rep3	A47	6767	[b'rep3_day21_cold']	rep3	day21	cold	15	seedling	18381	0.162864151335714	5	37620.3108526341	NA	NA	NA	NA	NA	NA	NA	NA	NA	NA
Day28_cold_Rep2_A35_IMG_4744.JPG	Day28	cold	Rep2	A35	4744	[b'rep2_day28_cold']	rep2	day28	cold	1	qrcode	1123851	9.9326963803598	NA	37715.5392306907	NA	NA	NA	NA	NA	NA	NA	NA	NA	NA
Day28_cold_Rep2_A35_IMG_4744.JPG	Day28	cold	Rep2	A35	4744	[b'rep2_day28_cold']	rep2	day28	cold	2	ruler	113130	NA	NA	37715.5392306907	NA	NA	NA	NA	NA	0.998717948717949	0.949865777080063	0.95	0.876500523286238	0.0425167013763534
Day28_cold_Rep2_A35_IMG_4744.JPG	Day28	cold	Rep2	A35	4744	[b'rep2_day28_cold']	rep2	day28	cold	3	ruler	109902	NA	NA	37715.5392306907	NA	NA	NA	NA	NA	0.998717948717949	0.949865777080063	0.95	0.876500523286238	0.0425167013763534
Day28_cold_Rep2_A35_IMG_4744.JPG	Day28	cold	Rep2	A35	4744	[b'rep2_day28_cold']	rep2	day28	cold	4	ruler	115975	NA	NA	37715.5392306907	NA	NA	NA	NA	NA	0.998717948717949	0.949865777080063	0.95	0.876500523286238	0.0425167013763534
Day28_cold_Rep2_A35_IMG_4744.JPG	Day28	cold	Rep2	A35	4744	[b'rep2_day28_cold']	rep2	day28	cold	5	ruler	102156	NA	NA	37715.5392306907	NA	NA	NA	NA	NA	0.998717948717949	0.949865777080063	0.95	0.876500523286238	0.0425167013763534
Day28_cold_Rep2_A35_IMG_4744.JPG	Day28	cold	Rep2	A35	4744	[b'rep2_day28_cold']	rep2	day28	cold	6	ruler	110895	NA	NA	37715.5392306907	NA	NA	NA	NA	NA	0.998717948717949	0.949865777080063	0.95	0.876500523286238	0.0425167013763534
Day28_cold_Rep2_A35_IMG_4744.JPG	Day28	cold	Rep2	A35	4744	[b'rep2_day28_cold']	rep2	day28	cold	7	seed	66467	0.587441333694035	5	37715.5392306907	NA	NA	NA	NA	NA	NA	NA	NA	NA	NA
Day28_cold_Rep2_A35_IMG_4744.JPG	Day28	cold	Rep2	A35	4744	[b'rep2_day28_cold']	rep2	day28	cold	8	seed	25341	0.223966040849452	5	37715.5392306907	NA	NA	NA	NA	NA	NA	NA	NA	NA	NA
Day28_cold_Rep2_A35_IMG_4744.JPG	Day28	cold	Rep2	A35	4744	[b'rep2_day28_cold']	rep2	day28	cold	9	seed	62422	0.551691259299337	5	37715.5392306907	NA	NA	NA	NA	NA	NA	NA	NA	NA	NA
Day28_cold_Rep2_A35_IMG_4744.JPG	Day28	cold	Rep2	A35	4744	[b'rep2_day28_cold']	rep2	day28	cold	10	seed	39030	0.344950656025971	5	37715.5392306907	NA	NA	NA	NA	NA	NA	NA	NA	NA	NA
Day28_cold_Rep2_A35_IMG_4744.JPG	Day28	cold	Rep2	A35	4744	[b'rep2_day28_cold']	rep2	day28	cold	11	seed	42140	0.372437116190991	5	37715.5392306907	NA	NA	NA	NA	NA	NA	NA	NA	NA	NA
Day28_cold_Rep2_A35_IMG_4744.JPG	Day28	cold	Rep2	A35	4744	[b'rep2_day28_cold']	rep2	day28	cold	12	seed	68500	0.605409170837279	5	37715.5392306907	NA	NA	NA	NA	NA	NA	NA	NA	NA	NA
Day28_cold_Rep2_A35_IMG_4744.JPG	Day28	cold	Rep2	A35	4744	[b'rep2_day28_cold']	rep2	day28	cold	13	seed	38226	0.337844831597457	5	37715.5392306907	NA	NA	NA	NA	NA	NA	NA	NA	NA	NA
Day28_cold_Rep2_A35_IMG_4744.JPG	Day28	cold	Rep2	A35	4744	[b'rep2_day28_cold']	rep2	day28	cold	14	seed	48605	0.429575368591911	5	37715.5392306907	NA	NA	NA	NA	NA	NA	NA	NA	NA	NA
Day28_cold_Rep2_A35_IMG_4744.JPG	Day28	cold	Rep2	A35	4744	[b'rep2_day28_cold']	rep2	day28	cold	15	seed	28489	0.251788348437711	5	37715.5392306907	NA	NA	NA	NA	NA	NA	NA	NA	NA	NA
Day28_cold_Rep2_A35_IMG_4744.JPG	Day28	cold	Rep2	A35	4744	[b'rep2_day28_cold']	rep2	day28	cold	16	seed	28705	0.253697375896118	5	37715.5392306907	NA	NA	NA	NA	NA	NA	NA	NA	NA	NA
Day06_RT_Rep3_A41_IMG_5592.JPG	Day06	RT	Rep3	A41	5592	[b'rep3_day6_RT']	rep3	day6	RT	1	qrcode	1094007	9.65335056538884	NA	37776.417372377	NA	NA	NA	NA	NA	NA	NA	NA	NA	NA
Day06_RT_Rep3_A41_IMG_5592.JPG	Day06	RT	Rep3	A41	5592	[b'rep3_day6_RT']	rep3	day6	RT	2	ruler	111074	NA	NA	37776.417372377	NA	NA	NA	NA	NA	0.993531670875421	0.947126210016835	0.95	0.906718223905724	0.029632269838306
Day06_RT_Rep3_A41_IMG_5592.JPG	Day06	RT	Rep3	A41	5592	[b'rep3_day6_RT']	rep3	day6	RT	3	ruler	112254	NA	NA	37776.417372377	NA	NA	NA	NA	NA	0.993531670875421	0.947126210016835	0.95	0.906718223905724	0.029632269838306
Day06_RT_Rep3_A41_IMG_5592.JPG	Day06	RT	Rep3	A41	5592	[b'rep3_day6_RT']	rep3	day6	RT	4	ruler	112003	NA	NA	37776.417372377	NA	NA	NA	NA	NA	0.993531670875421	0.947126210016835	0.95	0.906718223905724	0.029632269838306
Day06_RT_Rep3_A41_IMG_5592.JPG	Day06	RT	Rep3	A41	5592	[b'rep3_day6_RT']	rep3	day6	RT	5	ruler	109848	NA	NA	37776.417372377	NA	NA	NA	NA	NA	0.993531670875421	0.947126210016835	0.95	0.906718223905724	0.029632269838306
Day06_RT_Rep3_A41_IMG_5592.JPG	Day06	RT	Rep3	A41	5592	[b'rep3_day6_RT']	rep3	day6	RT	6	ruler	106406	NA	NA	37776.417372377	NA	NA	NA	NA	NA	0.993531670875421	0.947126210016835	0.95	0.906718223905724	0.029632269838306
Day06_RT_Rep3_A41_IMG_5592.JPG	Day06	RT	Rep3	A41	5592	[b'rep3_day6_RT']	rep3	day6	RT	7	seed	91265	0.805308411509444	5	37776.417372377	NA	NA	NA	NA	NA	NA	NA	NA	NA	NA
Day06_RT_Rep3_A41_IMG_5592.JPG	Day06	RT	Rep3	A41	5592	[b'rep3_day6_RT']	rep3	day6	RT	8	seed	91527	0.807620259466662	5	37776.417372377	NA	NA	NA	NA	NA	NA	NA	NA	NA	NA
Day06_RT_Rep3_A41_IMG_5592.JPG	Day06	RT	Rep3	A41	5592	[b'rep3_day6_RT']	rep3	day6	RT	9	seed	72872	0.643011390604462	5	37776.417372377	NA	NA	NA	NA	NA	NA	NA	NA	NA	NA
Day06_RT_Rep3_A41_IMG_5592.JPG	Day06	RT	Rep3	A41	5592	[b'rep3_day6_RT']	rep3	day6	RT	10	seed	108307	0.955684414894575	5	37776.417372377	NA	NA	NA	NA	NA	NA	NA	NA	NA	NA
Day06_RT_Rep3_A41_IMG_5592.JPG	Day06	RT	Rep3	A41	5592	[b'rep3_day6_RT']	rep3	day6	RT	11	seed	55913	0.493367766534022	5	37776.417372377	NA	NA	NA	NA	NA	NA	NA	NA	NA	NA
Day06_RT_Rep3_A41_IMG_5592.JPG	Day06	RT	Rep3	A41	5592	[b'rep3_day6_RT']	rep3	day6	RT	12	seed	35904	0.316811408610476	5	37776.417372377	NA	NA	NA	NA	NA	NA	NA	NA	NA	NA
Day06_RT_Rep3_A41_IMG_5592.JPG	Day06	RT	Rep3	A41	5592	[b'rep3_day6_RT']	rep3	day6	RT	13	seed	131092	1.15673577254803	5	37776.417372377	NA	NA	NA	NA	NA	NA	NA	NA	NA	NA
Day06_RT_Rep3_A41_IMG_5592.JPG	Day06	RT	Rep3	A41	5592	[b'rep3_day6_RT']	rep3	day6	RT	14	seed	44585	0.393411225849434	5	37776.417372377	NA	NA	NA	NA	NA	NA	NA	NA	NA	NA
Day06_RT_Rep3_A41_IMG_5592.JPG	Day06	RT	Rep3	A41	5592	[b'rep3_day6_RT']	rep3	day6	RT	15	seed	28331	0.249988414030286	5	37776.417372377	NA	NA	NA	NA	NA	NA	NA	NA	NA	NA
Day06_RT_Rep3_A41_IMG_5592.JPG	Day06	RT	Rep3	A41	5592	[b'rep3_day6_RT']	rep3	day6	RT	16	seed	88023	0.776701499000666	5	37776.417372377	NA	NA	NA	NA	NA	NA	NA	NA	NA	NA
Day27_cold_Rep1_A01_IMG_3722.JPG	Day27	cold	Rep1	A01	3722	[b'rep1_day27_cold']	rep1	day27	cold	1	qrcode	1235923	10.4168906763555	NA	39548.6855082815	NA	NA	NA	NA	NA	NA	NA	NA	NA	NA
Day27_cold_Rep1_A01_IMG_3722.JPG	Day27	cold	Rep1	A01	3722	[b'rep1_day27_cold']	rep1	day27	cold	2	ruler	117680	NA	NA	39548.6855082815	NA	NA	NA	NA	NA	0.992964824120603	0.942013316582915	0.95	0.906462311557789	0.0325008853735074
Day27_cold_Rep1_A01_IMG_3722.JPG	Day27	cold	Rep1	A01	3722	[b'rep1_day27_cold']	rep1	day27	cold	3	ruler	116285	NA	NA	39548.6855082815	NA	NA	NA	NA	NA	0.992964824120603	0.942013316582915	0.95	0.906462311557789	0.0325008853735074
Day27_cold_Rep1_A01_IMG_3722.JPG	Day27	cold	Rep1	A01	3722	[b'rep1_day27_cold']	rep1	day27	cold	4	ruler	113997	NA	NA	39548.6855082815	NA	NA	NA	NA	NA	0.992964824120603	0.942013316582915	0.95	0.906462311557789	0.0325008853735074
Day27_cold_Rep1_A01_IMG_3722.JPG	Day27	cold	Rep1	A01	3722	[b'rep1_day27_cold']	rep1	day27	cold	5	ruler	116914	NA	NA	39548.6855082815	NA	NA	NA	NA	NA	0.992964824120603	0.942013316582915	0.95	0.906462311557789	0.0325008853735074
Day27_cold_Rep1_A01_IMG_3722.JPG	Day27	cold	Rep1	A01	3722	[b'rep1_day27_cold']	rep1	day27	cold	6	ruler	110370	NA	NA	39548.6855082815	NA	NA	NA	NA	NA	0.992964824120603	0.942013316582915	0.95	0.906462311557789	0.0325008853735074
Day27_cold_Rep1_A01_IMG_3722.JPG	Day27	cold	Rep1	A01	3722	[b'rep1_day27_cold']	rep1	day27	cold	7	seed	74859	0.630943852603517	5	39548.6855082815	NA	NA	NA	NA	NA	NA	NA	NA	NA	NA
Day27_cold_Rep1_A01_IMG_3722.JPG	Day27	cold	Rep1	A01	3722	[b'rep1_day27_cold']	rep1	day27	cold	8	seed	54798	0.461861115363117	5	39548.6855082815	NA	NA	NA	NA	NA	NA	NA	NA	NA	NA
Day27_cold_Rep1_A01_IMG_3722.JPG	Day27	cold	Rep1	A01	3722	[b'rep1_day27_cold']	rep1	day27	cold	9	seed	55023	0.463757512146881	5	39548.6855082815	NA	NA	NA	NA	NA	NA	NA	NA	NA	NA
Day27_cold_Rep1_A01_IMG_3722.JPG	Day27	cold	Rep1	A01	3722	[b'rep1_day27_cold']	rep1	day27	cold	10	seed	36019	0.303583625575096	5	39548.6855082815	NA	NA	NA	NA	NA	NA	NA	NA	NA	NA
Day27_cold_Rep1_A01_IMG_3722.JPG	Day27	cold	Rep1	A01	3722	[b'rep1_day27_cold']	rep1	day27	cold	11	seed	45268	0.381538176033022	5	39548.6855082815	NA	NA	NA	NA	NA	NA	NA	NA	NA	NA
Day27_cold_Rep1_A01_IMG_3722.JPG	Day27	cold	Rep1	A01	3722	[b'rep1_day27_cold']	rep1	day27	cold	12	seed	35870	0.302327789482736	5	39548.6855082815	NA	NA	NA	NA	NA	NA	NA	NA	NA	NA
Day27_cold_Rep1_A01_IMG_3722.JPG	Day27	cold	Rep1	A01	3722	[b'rep1_day27_cold']	rep1	day27	cold	13	seed	27429	0.23118341058606	5	39548.6855082815	NA	NA	NA	NA	NA	NA	NA	NA	NA	NA
Day27_cold_Rep1_A01_IMG_3722.JPG	Day27	cold	Rep1	A01	3722	[b'rep1_day27_cold']	rep1	day27	cold	14	seedling	9055	0.0763194350088146	5	39548.6855082815	NA	NA	NA	NA	NA	NA	NA	NA	NA	NA
Day27_cold_Rep1_A01_IMG_3722.JPG	Day27	cold	Rep1	A01	3722	[b'rep1_day27_cold']	rep1	day27	cold	15	seedling	12923	0.108920602829256	5	39548.6855082815	NA	NA	NA	NA	NA	NA	NA	NA	NA	NA
Day27_cold_Rep1_A01_IMG_3722.JPG	Day27	cold	Rep1	A01	3722	[b'rep1_day27_cold']	rep1	day27	cold	16	seedling	10863	0.0915580367201273	5	39548.6855082815	NA	NA	NA	NA	NA	NA	NA	NA	NA	NA
Day27_cold_Rep1_A01_IMG_3722.JPG	Day27	cold	Rep1	A01	3722	[b'rep1_day27_cold']	rep1	day27	cold	17	seedling	6526	0.0550039351593069	5	39548.6855082815	NA	NA	NA	NA	NA	NA	NA	NA	NA	NA
Day27_cold_Rep1_A01_IMG_3722.JPG	Day27	cold	Rep1	A01	3722	[b'rep1_day27_cold']	rep1	day27	cold	18	seedling	5073	0.0427574261512663	5	39548.6855082815	NA	NA	NA	NA	NA	NA	NA	NA	NA	NA
Day17_cold_Rep3_A57_IMG_6483.JPG	Day17	cold	Rep3	A57	6483	[b'rep3_day17_cold']	rep3	day17	cold	1	qrcode	1223345	10.3390627974959	NA	39440.8733802673	NA	NA	NA	NA	NA	NA	NA	NA	NA	NA
Day17_cold_Rep3_A57_IMG_6483.JPG	Day17	cold	Rep3	A57	6483	[b'rep3_day17_cold']	rep3	day17	cold	2	ruler	114529	NA	NA	39440.8733802673	NA	NA	NA	NA	NA	0.999364786767636	0.95697638501395	0.95	0.918383818254285	0.0291865205619181
Day17_cold_Rep3_A57_IMG_6483.JPG	Day17	cold	Rep3	A57	6483	[b'rep3_day17_cold']	rep3	day17	cold	3	ruler	122129	NA	NA	39440.8733802673	NA	NA	NA	NA	NA	0.999364786767636	0.95697638501395	0.95	0.918383818254285	0.0291865205619181
Day17_cold_Rep3_A57_IMG_6483.JPG	Day17	cold	Rep3	A57	6483	[b'rep3_day17_cold']	rep3	day17	cold	4	ruler	122664	NA	NA	39440.8733802673	NA	NA	NA	NA	NA	0.999364786767636	0.95697638501395	0.95	0.918383818254285	0.0291865205619181
Day17_cold_Rep3_A57_IMG_6483.JPG	Day17	cold	Rep3	A57	6483	[b'rep3_day17_cold']	rep3	day17	cold	5	ruler	115968	NA	NA	39440.8733802673	NA	NA	NA	NA	NA	0.999364786767636	0.95697638501395	0.95	0.918383818254285	0.0291865205619181
Day17_cold_Rep3_A57_IMG_6483.JPG	Day17	cold	Rep3	A57	6483	[b'rep3_day17_cold']	rep3	day17	cold	6	ruler	115032	NA	NA	39440.8733802673	NA	NA	NA	NA	NA	0.999364786767636	0.95697638501395	0.95	0.918383818254285	0.0291865205619181
Day17_cold_Rep3_A57_IMG_6483.JPG	Day17	cold	Rep3	A57	6483	[b'rep3_day17_cold']	rep3	day17	cold	7	seed	43446	0.367182538286424	5	39440.8733802673	NA	NA	NA	NA	NA	NA	NA	NA	NA	NA
Day17_cold_Rep3_A57_IMG_6483.JPG	Day17	cold	Rep3	A57	6483	[b'rep3_day17_cold']	rep3	day17	cold	8	seed	55296	0.467332450331126	5	39440.8733802673	NA	NA	NA	NA	NA	NA	NA	NA	NA	NA
Day17_cold_Rep3_A57_IMG_6483.JPG	Day17	cold	Rep3	A57	6483	[b'rep3_day17_cold']	rep3	day17	cold	9	seed	28034	0.236928492342715	5	39440.8733802673	NA	NA	NA	NA	NA	NA	NA	NA	NA	NA
Day17_cold_Rep3_A57_IMG_6483.JPG	Day17	cold	Rep3	A57	6483	[b'rep3_day17_cold']	rep3	day17	cold	10	seed	37722	0.318806327607616	5	39440.8733802673	NA	NA	NA	NA	NA	NA	NA	NA	NA	NA
Day17_cold_Rep3_A57_IMG_6483.JPG	Day17	cold	Rep3	A57	6483	[b'rep3_day17_cold']	rep3	day17	cold	11	seed	39333	0.332421644764073	5	39440.8733802673	NA	NA	NA	NA	NA	NA	NA	NA	NA	NA
Day17_cold_Rep3_A57_IMG_6483.JPG	Day17	cold	Rep3	A57	6483	[b'rep3_day17_cold']	rep3	day17	cold	12	seed	37037	0.313017071088576	5	39440.8733802673	NA	NA	NA	NA	NA	NA	NA	NA	NA	NA
Day03_RT_Rep3_A14_IMG_5206.JPG	Day03	RT	Rep3	A14	5206	[b'rep3_day3_RT']	rep3	day3	RT	1	qrcode	1107016	9.76761236586244	NA	37778.4579804782	NA	NA	NA	NA	NA	NA	NA	NA	NA	NA
Day03_RT_Rep3_A14_IMG_5206.JPG	Day03	RT	Rep3	A14	5206	[b'rep3_day3_RT']	rep3	day3	RT	2	ruler	115289	NA	NA	37778.4579804782	NA	NA	NA	NA	NA	0.967099111734455	0.937579086800686	0.95	0.870870344397694	0.0340502242683876
Day03_RT_Rep3_A14_IMG_5206.JPG	Day03	RT	Rep3	A14	5206	[b'rep3_day3_RT']	rep3	day3	RT	3	ruler	111083	NA	NA	37778.4579804782	NA	NA	NA	NA	NA	0.967099111734455	0.937579086800686	0.95	0.870870344397694	0.0340502242683876
Day03_RT_Rep3_A14_IMG_5206.JPG	Day03	RT	Rep3	A14	5206	[b'rep3_day3_RT']	rep3	day3	RT	4	ruler	111080	NA	NA	37778.4579804782	NA	NA	NA	NA	NA	0.967099111734455	0.937579086800686	0.95	0.870870344397694	0.0340502242683876
Day03_RT_Rep3_A14_IMG_5206.JPG	Day03	RT	Rep3	A14	5206	[b'rep3_day3_RT']	rep3	day3	RT	5	ruler	104922	NA	NA	37778.4579804782	NA	NA	NA	NA	NA	0.967099111734455	0.937579086800686	0.95	0.870870344397694	0.0340502242683876
Day03_RT_Rep3_A14_IMG_5206.JPG	Day03	RT	Rep3	A14	5206	[b'rep3_day3_RT']	rep3	day3	RT	6	ruler	108683	NA	NA	37778.4579804782	NA	NA	NA	NA	NA	0.967099111734455	0.937579086800686	0.95	0.870870344397694	0.0340502242683876
Day03_RT_Rep3_A14_IMG_5206.JPG	Day03	RT	Rep3	A14	5206	[b'rep3_day3_RT']	rep3	day3	RT	7	seed	83972	0.740916071299964	5	37778.4579804782	NA	NA	NA	NA	NA	NA	NA	NA	NA	NA
Day03_RT_Rep3_A14_IMG_5206.JPG	Day03	RT	Rep3	A14	5206	[b'rep3_day3_RT']	rep3	day3	RT	8	seed	81010	0.71478124774937	5	37778.4579804782	NA	NA	NA	NA	NA	NA	NA	NA	NA	NA
Day03_RT_Rep3_A14_IMG_5206.JPG	Day03	RT	Rep3	A14	5206	[b'rep3_day3_RT']	rep3	day3	RT	9	seed	47220	0.416639557075981	5	37778.4579804782	NA	NA	NA	NA	NA	NA	NA	NA	NA	NA
Day03_RT_Rep3_A14_IMG_5206.JPG	Day03	RT	Rep3	A14	5206	[b'rep3_day3_RT']	rep3	day3	RT	10	seed	46729	0.412307282138999	5	37778.4579804782	NA	NA	NA	NA	NA	NA	NA	NA	NA	NA
Day03_RT_Rep3_A14_IMG_5206.JPG	Day03	RT	Rep3	A14	5206	[b'rep3_day3_RT']	rep3	day3	RT	11	seed	57384	0.506320295282679	5	37778.4579804782	NA	NA	NA	NA	NA	NA	NA	NA	NA	NA
Day03_RT_Rep3_A14_IMG_5206.JPG	Day03	RT	Rep3	A14	5206	[b'rep3_day3_RT']	rep3	day3	RT	12	seed	50696	0.447309593086064	5	37778.4579804782	NA	NA	NA	NA	NA	NA	NA	NA	NA	NA
Day03_RT_Rep3_A14_IMG_5206.JPG	Day03	RT	Rep3	A14	5206	[b'rep3_day3_RT']	rep3	day3	RT	13	seed	44626	0.393751733885488	5	37778.4579804782	NA	NA	NA	NA	NA	NA	NA	NA	NA	NA
Day03_RT_Rep3_A14_IMG_5206.JPG	Day03	RT	Rep3	A14	5206	[b'rep3_day3_RT']	rep3	day3	RT	14	seed	34916	0.308076805905654	5	37778.4579804782	NA	NA	NA	NA	NA	NA	NA	NA	NA	NA
Day03_RT_Rep3_A14_IMG_5206.JPG	Day03	RT	Rep3	A14	5206	[b'rep3_day3_RT']	rep3	day3	RT	15	seed	49513	0.436871545732805	5	37778.4579804782	NA	NA	NA	NA	NA	NA	NA	NA	NA	NA
Day03_RT_Rep3_A14_IMG_5206.JPG	Day03	RT	Rep3	A14	5206	[b'rep3_day3_RT']	rep3	day3	RT	16	seed	45455	0.401066308066259	5	37778.4579804782	NA	NA	NA	NA	NA	NA	NA	NA	NA	NA
Day03_RT_Rep3_A14_IMG_5206.JPG	Day03	RT	Rep3	A14	5206	[b'rep3_day3_RT']	rep3	day3	RT	17	seed	34535	0.304715101728484	5	37778.4579804782	NA	NA	NA	NA	NA	NA	NA	NA	NA	NA
Day03_RT_Rep3_A14_IMG_5206.JPG	Day03	RT	Rep3	A14	5206	[b'rep3_day3_RT']	rep3	day3	RT	18	seed	22629	0.19966405203457	5	37778.4579804782	NA	NA	NA	NA	NA	NA	NA	NA	NA	NA
Day03_RT_Rep3_A14_IMG_5206.JPG	Day03	RT	Rep3	A14	5206	[b'rep3_day3_RT']	rep3	day3	RT	19	seedling	13324	0.117562589124955	5	37778.4579804782	NA	NA	NA	NA	NA	NA	NA	NA	NA	NA
Day03_RT_Rep3_A14_IMG_5206.JPG	Day03	RT	Rep3	A14	5206	[b'rep3_day3_RT']	rep3	day3	RT	20	seedling	9335	0.0823661640259273	5	37778.4579804782	NA	NA	NA	NA	NA	NA	NA	NA	NA	NA
Day28_cold_Rep2_A11_IMG_4765.JPG	Day28	cold	Rep2	A11	4765	[b'rep2_day28_cold']	rep2	day28	cold	1	qrcode	1117332	9.75657145453574	NA	38173.6557494133	NA	NA	NA	NA	NA	NA	NA	NA	NA	NA
Day28_cold_Rep2_A11_IMG_4765.JPG	Day28	cold	Rep2	A11	4765	[b'rep2_day28_cold']	rep2	day28	cold	2	ruler	118184	NA	NA	38173.6557494133	NA	NA	NA	NA	NA	1.01891191709845	0.951833298086074	0.95	0.871695569419478	0.0478951905761978
Day28_cold_Rep2_A11_IMG_4765.JPG	Day28	cold	Rep2	A11	4765	[b'rep2_day28_cold']	rep2	day28	cold	3	ruler	112242	NA	NA	38173.6557494133	NA	NA	NA	NA	NA	1.01891191709845	0.951833298086074	0.95	0.871695569419478	0.0478951905761978
Day28_cold_Rep2_A11_IMG_4765.JPG	Day28	cold	Rep2	A11	4765	[b'rep2_day28_cold']	rep2	day28	cold	4	ruler	111466	NA	NA	38173.6557494133	NA	NA	NA	NA	NA	1.01891191709845	0.951833298086074	0.95	0.871695569419478	0.0478951905761978
Day28_cold_Rep2_A11_IMG_4765.JPG	Day28	cold	Rep2	A11	4765	[b'rep2_day28_cold']	rep2	day28	cold	5	ruler	112807	NA	NA	38173.6557494133	NA	NA	NA	NA	NA	1.01891191709845	0.951833298086074	0.95	0.871695569419478	0.0478951905761978
Day28_cold_Rep2_A11_IMG_4765.JPG	Day28	cold	Rep2	A11	4765	[b'rep2_day28_cold']	rep2	day28	cold	6	ruler	102315	NA	NA	38173.6557494133	NA	NA	NA	NA	NA	1.01891191709845	0.951833298086074	0.95	0.871695569419478	0.0478951905761978
Day28_cold_Rep2_A11_IMG_4765.JPG	Day28	cold	Rep2	A11	4765	[b'rep2_day28_cold']	rep2	day28	cold	7	seed	31723	0.277006043192388	5	38173.6557494133	NA	NA	NA	NA	NA	NA	NA	NA	NA	NA
Day28_cold_Rep2_A11_IMG_4765.JPG	Day28	cold	Rep2	A11	4765	[b'rep2_day28_cold']	rep2	day28	cold	8	seed	73259	0.639699452076763	5	38173.6557494133	NA	NA	NA	NA	NA	NA	NA	NA	NA	NA
Day28_cold_Rep2_A11_IMG_4765.JPG	Day28	cold	Rep2	A11	4765	[b'rep2_day28_cold']	rep2	day28	cold	9	seed	75708	0.661084182391618	5	38173.6557494133	NA	NA	NA	NA	NA	NA	NA	NA	NA	NA
Day28_cold_Rep2_A11_IMG_4765.JPG	Day28	cold	Rep2	A11	4765	[b'rep2_day28_cold']	rep2	day28	cold	10	seed	35454	0.30958523012776	5	38173.6557494133	NA	NA	NA	NA	NA	NA	NA	NA	NA	NA
Day28_cold_Rep2_A11_IMG_4765.JPG	Day28	cold	Rep2	A11	4765	[b'rep2_day28_cold']	rep2	day28	cold	11	seed	66905	0.584216162399102	5	38173.6557494133	NA	NA	NA	NA	NA	NA	NA	NA	NA	NA
Day28_cold_Rep2_A11_IMG_4765.JPG	Day28	cold	Rep2	A11	4765	[b'rep2_day28_cold']	rep2	day28	cold	12	seed	30482	0.266169599615117	5	38173.6557494133	NA	NA	NA	NA	NA	NA	NA	NA	NA	NA
Day28_cold_Rep2_A11_IMG_4765.JPG	Day28	cold	Rep2	A11	4765	[b'rep2_day28_cold']	rep2	day28	cold	13	seedling	10140	0.0885427380125087	5	38173.6557494133	NA	NA	NA	NA	NA	NA	NA	NA	NA	NA
Day28_cold_Rep2_A11_IMG_4765.JPG	Day28	cold	Rep2	A11	4765	[b'rep2_day28_cold']	rep2	day28	cold	14	seedling	14802	0.129251440637195	5	38173.6557494133	NA	NA	NA	NA	NA	NA	NA	NA	NA	NA
Day28_cold_Rep2_A11_IMG_4765.JPG	Day28	cold	Rep2	A11	4765	[b'rep2_day28_cold']	rep2	day28	cold	15	seedling	7929	0.0692362297535682	5	38173.6557494133	NA	NA	NA	NA	NA	NA	NA	NA	NA	NA
Day28_cold_Rep2_A11_IMG_4765.JPG	Day28	cold	Rep2	A11	4765	[b'rep2_day28_cold']	rep2	day28	cold	16	seedling	10950	0.0956156786229754	5	38173.6557494133	NA	NA	NA	NA	NA	NA	NA	NA	NA	NA
Day01_RT_Rep1_A32_IMG_0360.JPG	Day01	RT	Rep1	A32	360	[b'rep1_day1_RT']	rep1	day1	RT	1	qrcode	1240382	9.73446501769614	NA	42473.897221372	NA	NA	NA	NA	NA	NA	NA	NA	NA	NA
Day01_RT_Rep1_A32_IMG_0360.JPG	Day01	RT	Rep1	A32	360	[b'rep1_day1_RT']	rep1	day1	RT	2	ruler	124218	NA	NA	42473.897221372	NA	NA	NA	NA	NA	0.960694562446899	0.949094213159634	0.95	0.933027706976305	0.00942993833418452
Day01_RT_Rep1_A32_IMG_0360.JPG	Day01	RT	Rep1	A32	360	[b'rep1_day1_RT']	rep1	day1	RT	3	ruler	127710	NA	NA	42473.897221372	NA	NA	NA	NA	NA	0.960694562446899	0.949094213159634	0.95	0.933027706976305	0.00942993833418452
Day01_RT_Rep1_A32_IMG_0360.JPG	Day01	RT	Rep1	A32	360	[b'rep1_day1_RT']	rep1	day1	RT	4	ruler	126732	NA	NA	42473.897221372	NA	NA	NA	NA	NA	0.960694562446899	0.949094213159634	0.95	0.933027706976305	0.00942993833418452
Day01_RT_Rep1_A32_IMG_0360.JPG	Day01	RT	Rep1	A32	360	[b'rep1_day1_RT']	rep1	day1	RT	5	ruler	124886	NA	NA	42473.897221372	NA	NA	NA	NA	NA	0.960694562446899	0.949094213159634	0.95	0.933027706976305	0.00942993833418452
Day01_RT_Rep1_A32_IMG_0360.JPG	Day01	RT	Rep1	A32	360	[b'rep1_day1_RT']	rep1	day1	RT	6	ruler	120633	NA	NA	42473.897221372	NA	NA	NA	NA	NA	0.960694562446899	0.949094213159634	0.95	0.933027706976305	0.00942993833418452
Day01_RT_Rep1_A32_IMG_0360.JPG	Day01	RT	Rep1	A32	360	[b'rep1_day1_RT']	rep1	day1	RT	7	seed	6087	0.0477705163108755	5	42473.897221372	NA	NA	NA	NA	NA	NA	NA	NA	NA	NA
Day01_RT_Rep1_A32_IMG_0360.JPG	Day01	RT	Rep1	A32	360	[b'rep1_day1_RT']	rep1	day1	RT	8	seed	4815	0.0377879145780952	5	42473.897221372	NA	NA	NA	NA	NA	NA	NA	NA	NA	NA
Day01_RT_Rep1_A32_IMG_0360.JPG	Day01	RT	Rep1	A32	360	[b'rep1_day1_RT']	rep1	day1	RT	9	seedling	12963	0.101733070960716	5	42473.897221372	NA	NA	NA	NA	NA	NA	NA	NA	NA	NA
Day01_RT_Rep1_A32_IMG_0360.JPG	Day01	RT	Rep1	A32	360	[b'rep1_day1_RT']	rep1	day1	RT	10	seedling	13170	0.103357598129494	5	42473.897221372	NA	NA	NA	NA	NA	NA	NA	NA	NA	NA
Day01_RT_Rep1_A32_IMG_0360.JPG	Day01	RT	Rep1	A32	360	[b'rep1_day1_RT']	rep1	day1	RT	11	seedling	7488	0.0587655045401406	5	42473.897221372	NA	NA	NA	NA	NA	NA	NA	NA	NA	NA
Day01_RT_Rep1_A32_IMG_0360.JPG	Day01	RT	Rep1	A32	360	[b'rep1_day1_RT']	rep1	day1	RT	12	seedling	6357	0.0498894647918902	5	42473.897221372	NA	NA	NA	NA	NA	NA	NA	NA	NA	NA
Day01_RT_Rep1_A32_IMG_0360.JPG	Day01	RT	Rep1	A32	360	[b'rep1_day1_RT']	rep1	day1	RT	13	seedling	8880	0.0696898611533719	5	42473.897221372	NA	NA	NA	NA	NA	NA	NA	NA	NA	NA
Day07_RT_Rep2_A01_IMG_2892.JPG	Day07	RT	Rep2	A01	2892	[b'rep2_day7_RT']	rep2	day7	RT	1	qrcode	1103084	8.57796683804627	NA	42865.0137741047	NA	NA	NA	NA	NA	NA	NA	NA	NA	NA
Day07_RT_Rep2_A01_IMG_2892.JPG	Day07	RT	Rep2	A01	2892	[b'rep2_day7_RT']	rep2	day7	RT	2	ruler	134250	NA	NA	42865.0137741047	NA	NA	NA	NA	NA	1.0009756097561	0.946919271727928	0.95	0.896478873239437	0.043088568283297
Day07_RT_Rep2_A01_IMG_2892.JPG	Day07	RT	Rep2	A01	2892	[b'rep2_day7_RT']	rep2	day7	RT	3	ruler	133421	NA	NA	42865.0137741047	NA	NA	NA	NA	NA	1.0009756097561	0.946919271727928	0.95	0.896478873239437	0.043088568283297
Day07_RT_Rep2_A01_IMG_2892.JPG	Day07	RT	Rep2	A01	2892	[b'rep2_day7_RT']	rep2	day7	RT	4	ruler	123176	NA	NA	42865.0137741047	NA	NA	NA	NA	NA	1.0009756097561	0.946919271727928	0.95	0.896478873239437	0.043088568283297
Day07_RT_Rep2_A01_IMG_2892.JPG	Day07	RT	Rep2	A01	2892	[b'rep2_day7_RT']	rep2	day7	RT	5	ruler	122616	NA	NA	42865.0137741047	NA	NA	NA	NA	NA	1.0009756097561	0.946919271727928	0.95	0.896478873239437	0.043088568283297
Day07_RT_Rep2_A01_IMG_2892.JPG	Day07	RT	Rep2	A01	2892	[b'rep2_day7_RT']	rep2	day7	RT	6	ruler	126036	NA	NA	42865.0137741047	NA	NA	NA	NA	NA	1.0009756097561	0.946919271727928	0.95	0.896478873239437	0.043088568283297
Day07_RT_Rep2_A01_IMG_2892.JPG	Day07	RT	Rep2	A01	2892	[b'rep2_day7_RT']	rep2	day7	RT	7	seed	48796	0.379454755784062	5	42865.0137741047	NA	NA	NA	NA	NA	NA	NA	NA	NA	NA
Day07_RT_Rep2_A01_IMG_2892.JPG	Day07	RT	Rep2	A01	2892	[b'rep2_day7_RT']	rep2	day7	RT	8	seed	132678	1.03175051413882	5	42865.0137741047	NA	NA	NA	NA	NA	NA	NA	NA	NA	NA
Day07_RT_Rep2_A01_IMG_2892.JPG	Day07	RT	Rep2	A01	2892	[b'rep2_day7_RT']	rep2	day7	RT	9	seed	39103	0.304078598971722	5	42865.0137741047	NA	NA	NA	NA	NA	NA	NA	NA	NA	NA
Day07_RT_Rep2_A01_IMG_2892.JPG	Day07	RT	Rep2	A01	2892	[b'rep2_day7_RT']	rep2	day7	RT	10	seed	75752	0.589074035989717	5	42865.0137741047	NA	NA	NA	NA	NA	NA	NA	NA	NA	NA
Day07_RT_Rep2_A01_IMG_2892.JPG	Day07	RT	Rep2	A01	2892	[b'rep2_day7_RT']	rep2	day7	RT	11	seed	4994	0.0388350899742931	5	42865.0137741047	NA	NA	NA	NA	NA	NA	NA	NA	NA	NA
Day07_RT_Rep2_A01_IMG_2892.JPG	Day07	RT	Rep2	A01	2892	[b'rep2_day7_RT']	rep2	day7	RT	12	seed	107744	0.83785501285347	5	42865.0137741047	NA	NA	NA	NA	NA	NA	NA	NA	NA	NA
Day07_RT_Rep2_A01_IMG_2892.JPG	Day07	RT	Rep2	A01	2892	[b'rep2_day7_RT']	rep2	day7	RT	13	seed	48964	0.38076118251928	5	42865.0137741047	NA	NA	NA	NA	NA	NA	NA	NA	NA	NA
Day07_RT_Rep2_A01_IMG_2892.JPG	Day07	RT	Rep2	A01	2892	[b'rep2_day7_RT']	rep2	day7	RT	14	seedling	12028	0.0935339331619537	5	42865.0137741047	NA	NA	NA	NA	NA	NA	NA	NA	NA	NA
Day05_cold_Rep1_A17_IMG_0883.JPG	Day05	cold	Rep1	A17	883	[b'rep1_day5_cold']	rep1	day5	cold	1	qrcode	1071852	9.66797483158476	NA	36955.4127129885	NA	NA	NA	NA	NA	NA	NA	NA	NA	NA
Day05_cold_Rep1_A17_IMG_0883.JPG	Day05	cold	Rep1	A17	883	[b'rep1_day5_cold']	rep1	day5	cold	2	ruler	112971	NA	NA	36955.4127129885	NA	NA	NA	NA	NA	0.979591836734694	0.951974489795918	0.95	0.939770408163265	0.014524745863491
Day05_cold_Rep1_A17_IMG_0883.JPG	Day05	cold	Rep1	A17	883	[b'rep1_day5_cold']	rep1	day5	cold	3	ruler	108660	NA	NA	36955.4127129885	NA	NA	NA	NA	NA	0.979591836734694	0.951974489795918	0.95	0.939770408163265	0.014524745863491
Day05_cold_Rep1_A17_IMG_0883.JPG	Day05	cold	Rep1	A17	883	[b'rep1_day5_cold']	rep1	day5	cold	4	ruler	110247	NA	NA	36955.4127129885	NA	NA	NA	NA	NA	0.979591836734694	0.951974489795918	0.95	0.939770408163265	0.014524745863491
Day05_cold_Rep1_A17_IMG_0883.JPG	Day05	cold	Rep1	A17	883	[b'rep1_day5_cold']	rep1	day5	cold	5	ruler	107850	NA	NA	36955.4127129885	NA	NA	NA	NA	NA	0.979591836734694	0.951974489795918	0.95	0.939770408163265	0.014524745863491
Day05_cold_Rep1_A17_IMG_0883.JPG	Day05	cold	Rep1	A17	883	[b'rep1_day5_cold']	rep1	day5	cold	6	ruler	106176	NA	NA	36955.4127129885	NA	NA	NA	NA	NA	0.979591836734694	0.951974489795918	0.95	0.939770408163265	0.014524745863491
Day05_cold_Rep1_A17_IMG_0883.JPG	Day05	cold	Rep1	A17	883	[b'rep1_day5_cold']	rep1	day5	cold	7	seed	7011	0.063238368304804	5	36955.4127129885	NA	NA	NA	NA	NA	NA	NA	NA	NA	NA
Day05_cold_Rep1_A17_IMG_0883.JPG	Day05	cold	Rep1	A17	883	[b'rep1_day5_cold']	rep1	day5	cold	8	seed	6246	0.0563381612368857	5	36955.4127129885	NA	NA	NA	NA	NA	NA	NA	NA	NA	NA
Day05_cold_Rep1_A17_IMG_0883.JPG	Day05	cold	Rep1	A17	883	[b'rep1_day5_cold']	rep1	day5	cold	9	seed	6540	0.0589900055218111	5	36955.4127129885	NA	NA	NA	NA	NA	NA	NA	NA	NA	NA
Day05_cold_Rep1_A17_IMG_0883.JPG	Day05	cold	Rep1	A17	883	[b'rep1_day5_cold']	rep1	day5	cold	10	seed	4839	0.0436471921590282	5	36955.4127129885	NA	NA	NA	NA	NA	NA	NA	NA	NA	NA
Day05_cold_Rep1_A17_IMG_0883.JPG	Day05	cold	Rep1	A17	883	[b'rep1_day5_cold']	rep1	day5	cold	11	seed	6372	0.0574746659304252	5	36955.4127129885	NA	NA	NA	NA	NA	NA	NA	NA	NA	NA
Day05_cold_Rep1_A17_IMG_0883.JPG	Day05	cold	Rep1	A17	883	[b'rep1_day5_cold']	rep1	day5	cold	12	seed	5640	0.050872114853672	5	36955.4127129885	NA	NA	NA	NA	NA	NA	NA	NA	NA	NA
Day05_cold_Rep1_A17_IMG_0883.JPG	Day05	cold	Rep1	A17	883	[b'rep1_day5_cold']	rep1	day5	cold	13	seed	5958	0.0537404362230812	5	36955.4127129885	NA	NA	NA	NA	NA	NA	NA	NA	NA	NA
Day05_cold_Rep1_A17_IMG_0883.JPG	Day05	cold	Rep1	A17	883	[b'rep1_day5_cold']	rep1	day5	cold	14	seed	6606	0.0595853175041414	5	36955.4127129885	NA	NA	NA	NA	NA	NA	NA	NA	NA	NA
Day05_cold_Rep1_A17_IMG_0883.JPG	Day05	cold	Rep1	A17	883	[b'rep1_day5_cold']	rep1	day5	cold	15	seed	5394	0.048653224737714	5	36955.4127129885	NA	NA	NA	NA	NA	NA	NA	NA	NA	NA
Day05_cold_Rep1_A17_IMG_0883.JPG	Day05	cold	Rep1	A17	883	[b'rep1_day5_cold']	rep1	day5	cold	16	seed	4188	0.0377752512424075	5	36955.4127129885	NA	NA	NA	NA	NA	NA	NA	NA	NA	NA
Day04_RT_Rep1_A08_IMG_0671.JPG	Day04	RT	Rep1	A08	671	[b'rep1_day4_RT']	rep1	day4	RT	1	qrcode	1176547	9.41456610414421	NA	41656.9737781859	NA	NA	NA	NA	NA	NA	NA	NA	NA	NA
Day04_RT_Rep1_A08_IMG_0671.JPG	Day04	RT	Rep1	A08	671	[b'rep1_day4_RT']	rep1	day4	RT	2	ruler	120231	NA	NA	41656.9737781859	NA	NA	NA	NA	NA	1.00210476742501	0.96504178138434	0.95	0.926574651016761	0.0295824246360073
Day04_RT_Rep1_A08_IMG_0671.JPG	Day04	RT	Rep1	A08	671	[b'rep1_day4_RT']	rep1	day4	RT	3	ruler	129534	NA	NA	41656.9737781859	NA	NA	NA	NA	NA	1.00210476742501	0.96504178138434	0.95	0.926574651016761	0.0295824246360073
Day04_RT_Rep1_A08_IMG_0671.JPG	Day04	RT	Rep1	A08	671	[b'rep1_day4_RT']	rep1	day4	RT	4	ruler	122484	NA	NA	41656.9737781859	NA	NA	NA	NA	NA	1.00210476742501	0.96504178138434	0.95	0.926574651016761	0.0295824246360073
Day04_RT_Rep1_A08_IMG_0671.JPG	Day04	RT	Rep1	A08	671	[b'rep1_day4_RT']	rep1	day4	RT	5	ruler	120029	NA	NA	41656.9737781859	NA	NA	NA	NA	NA	1.00210476742501	0.96504178138434	0.95	0.926574651016761	0.0295824246360073
Day04_RT_Rep1_A08_IMG_0671.JPG	Day04	RT	Rep1	A08	671	[b'rep1_day4_RT']	rep1	day4	RT	6	ruler	128046	NA	NA	41656.9737781859	NA	NA	NA	NA	NA	1.00210476742501	0.96504178138434	0.95	0.926574651016761	0.0295824246360073
Day04_RT_Rep1_A08_IMG_0671.JPG	Day04	RT	Rep1	A08	671	[b'rep1_day4_RT']	rep1	day4	RT	7	seed	53040	0.424418732242579	5	41656.9737781859	NA	NA	NA	NA	NA	NA	NA	NA	NA	NA
Day04_RT_Rep1_A08_IMG_0671.JPG	Day04	RT	Rep1	A08	671	[b'rep1_day4_RT']	rep1	day4	RT	8	seed	61116	0.48904176545508	5	41656.9737781859	NA	NA	NA	NA	NA	NA	NA	NA	NA	NA
Day04_RT_Rep1_A08_IMG_0671.JPG	Day04	RT	Rep1	A08	671	[b'rep1_day4_RT']	rep1	day4	RT	9	seed	46344	0.370838267855393	5	41656.9737781859	NA	NA	NA	NA	NA	NA	NA	NA	NA	NA
Day04_RT_Rep1_A08_IMG_0671.JPG	Day04	RT	Rep1	A08	671	[b'rep1_day4_RT']	rep1	day4	RT	10	seed	30162	0.241352145586362	5	41656.9737781859	NA	NA	NA	NA	NA	NA	NA	NA	NA	NA
Day04_RT_Rep1_A08_IMG_0671.JPG	Day04	RT	Rep1	A08	671	[b'rep1_day4_RT']	rep1	day4	RT	11	seed	43368	0.347024728127755	5	41656.9737781859	NA	NA	NA	NA	NA	NA	NA	NA	NA	NA
Day02_cold_Rep2_A04_IMG_2112.JPG	Day02	cold	Rep2	A04	2112	[b'rep2_day2_cold']	rep2	day2	cold	1	qrcode	1155766	9.39532589016895	NA	41004.999489848	NA	NA	NA	NA	NA	NA	NA	NA	NA	NA
Day02_cold_Rep2_A04_IMG_2112.JPG	Day02	cold	Rep2	A04	2112	[b'rep2_day2_cold']	rep2	day2	cold	2	ruler	123672	NA	NA	41004.999489848	NA	NA	NA	NA	NA	1.03075	0.956773317307692	0.95	0.912890625	0.0417853083737062
Day02_cold_Rep2_A04_IMG_2112.JPG	Day02	cold	Rep2	A04	2112	[b'rep2_day2_cold']	rep2	day2	cold	3	ruler	125150	NA	NA	41004.999489848	NA	NA	NA	NA	NA	1.03075	0.956773317307692	0.95	0.912890625	0.0417853083737062
Day02_cold_Rep2_A04_IMG_2112.JPG	Day02	cold	Rep2	A04	2112	[b'rep2_day2_cold']	rep2	day2	cold	4	ruler	116902	NA	NA	41004.999489848	NA	NA	NA	NA	NA	1.03075	0.956773317307692	0.95	0.912890625	0.0417853083737062
Day02_cold_Rep2_A04_IMG_2112.JPG	Day02	cold	Rep2	A04	2112	[b'rep2_day2_cold']	rep2	day2	cold	5	ruler	120567	NA	NA	41004.999489848	NA	NA	NA	NA	NA	1.03075	0.956773317307692	0.95	0.912890625	0.0417853083737062
Day02_cold_Rep2_A04_IMG_2112.JPG	Day02	cold	Rep2	A04	2112	[b'rep2_day2_cold']	rep2	day2	cold	6	ruler	118569	NA	NA	41004.999489848	NA	NA	NA	NA	NA	1.03075	0.956773317307692	0.95	0.912890625	0.0417853083737062
Day02_cold_Rep2_A04_IMG_2112.JPG	Day02	cold	Rep2	A04	2112	[b'rep2_day2_cold']	rep2	day2	cold	7	seed	6199	0.0503922292169499	5	41004.999489848	NA	NA	NA	NA	NA	NA	NA	NA	NA	NA
Day02_cold_Rep2_A04_IMG_2112.JPG	Day02	cold	Rep2	A04	2112	[b'rep2_day2_cold']	rep2	day2	cold	8	seed	9296	0.0755680211003011	5	41004.999489848	NA	NA	NA	NA	NA	NA	NA	NA	NA	NA
Day02_cold_Rep2_A04_IMG_2112.JPG	Day02	cold	Rep2	A04	2112	[b'rep2_day2_cold']	rep2	day2	cold	9	seed	9303	0.0756249247306477	5	41004.999489848	NA	NA	NA	NA	NA	NA	NA	NA	NA	NA
Day02_cold_Rep2_A04_IMG_2112.JPG	Day02	cold	Rep2	A04	2112	[b'rep2_day2_cold']	rep2	day2	cold	10	seed	8551	0.0695118490134116	5	41004.999489848	NA	NA	NA	NA	NA	NA	NA	NA	NA	NA
Day02_cold_Rep2_A04_IMG_2112.JPG	Day02	cold	Rep2	A04	2112	[b'rep2_day2_cold']	rep2	day2	cold	11	seed	8072	0.0656180148796934	5	41004.999489848	NA	NA	NA	NA	NA	NA	NA	NA	NA	NA
Day02_cold_Rep2_A04_IMG_2112.JPG	Day02	cold	Rep2	A04	2112	[b'rep2_day2_cold']	rep2	day2	cold	12	seed	7397	0.0601308790962701	5	41004.999489848	NA	NA	NA	NA	NA	NA	NA	NA	NA	NA
Day02_cold_Rep2_A04_IMG_2112.JPG	Day02	cold	Rep2	A04	2112	[b'rep2_day2_cold']	rep2	day2	cold	13	seed	8561	0.0695931399139068	5	41004.999489848	NA	NA	NA	NA	NA	NA	NA	NA	NA	NA
Day02_cold_Rep2_A04_IMG_2112.JPG	Day02	cold	Rep2	A04	2112	[b'rep2_day2_cold']	rep2	day2	cold	14	seed	8808	0.0716010251561372	5	41004.999489848	NA	NA	NA	NA	NA	NA	NA	NA	NA	NA
Day02_cold_Rep2_A04_IMG_2112.JPG	Day02	cold	Rep2	A04	2112	[b'rep2_day2_cold']	rep2	day2	cold	15	seedling	14227	0.115652564134465	5	41004.999489848	NA	NA	NA	NA	NA	NA	NA	NA	NA	NA
Day02_cold_Rep2_A04_IMG_2112.JPG	Day02	cold	Rep2	A04	2112	[b'rep2_day2_cold']	rep2	day2	cold	16	seedling	8264	0.0671788001692005	5	41004.999489848	NA	NA	NA	NA	NA	NA	NA	NA	NA	NA
Day03_RT_Rep1_A58_IMG_0583.JPG	Day03	RT	Rep1	A58	583	[b'rep1_day3_RT']	rep1	day3	RT	1	qrcode	1302528	9.63099532862575	NA	45081.1141720233	NA	NA	NA	NA	NA	NA	NA	NA	NA	NA
Day03_RT_Rep1_A58_IMG_0583.JPG	Day03	RT	Rep1	A58	583	[b'rep1_day3_RT']	rep1	day3	RT	2	ruler	132954	NA	NA	45081.1141720233	NA	NA	NA	NA	NA	0.980392354124748	0.957187122736418	0.95	0.940952380952381	0.0153631259576863
Day03_RT_Rep1_A58_IMG_0583.JPG	Day03	RT	Rep1	A58	583	[b'rep1_day3_RT']	rep1	day3	RT	3	ruler	133351	NA	NA	45081.1141720233	NA	NA	NA	NA	NA	0.980392354124748	0.957187122736418	0.95	0.940952380952381	0.0153631259576863
Day03_RT_Rep1_A58_IMG_0583.JPG	Day03	RT	Rep1	A58	583	[b'rep1_day3_RT']	rep1	day3	RT	4	ruler	132417	NA	NA	45081.1141720233	NA	NA	NA	NA	NA	0.980392354124748	0.957187122736418	0.95	0.940952380952381	0.0153631259576863
Day03_RT_Rep1_A58_IMG_0583.JPG	Day03	RT	Rep1	A58	583	[b'rep1_day3_RT']	rep1	day3	RT	5	ruler	130900	NA	NA	45081.1141720233	NA	NA	NA	NA	NA	0.980392354124748	0.957187122736418	0.95	0.940952380952381	0.0153631259576863
Day03_RT_Rep1_A58_IMG_0583.JPG	Day03	RT	Rep1	A58	583	[b'rep1_day3_RT']	rep1	day3	RT	6	ruler	132552	NA	NA	45081.1141720233	NA	NA	NA	NA	NA	0.980392354124748	0.957187122736418	0.95	0.940952380952381	0.0153631259576863
Day03_RT_Rep1_A58_IMG_0583.JPG	Day03	RT	Rep1	A58	583	[b'rep1_day3_RT']	rep1	day3	RT	7	seed	68429	0.505969452743074	5	45081.1141720233	NA	NA	NA	NA	NA	NA	NA	NA	NA	NA
Day03_RT_Rep1_A58_IMG_0583.JPG	Day03	RT	Rep1	A58	583	[b'rep1_day3_RT']	rep1	day3	RT	8	seed	68994	0.510147107550244	5	45081.1141720233	NA	NA	NA	NA	NA	NA	NA	NA	NA	NA
Day03_RT_Rep1_A58_IMG_0583.JPG	Day03	RT	Rep1	A58	583	[b'rep1_day3_RT']	rep1	day3	RT	9	seed	50582	0.374007319391635	5	45081.1141720233	NA	NA	NA	NA	NA	NA	NA	NA	NA	NA
Day03_RT_Rep1_A58_IMG_0583.JPG	Day03	RT	Rep1	A58	583	[b'rep1_day3_RT']	rep1	day3	RT	10	seed	59427	0.439407950841934	5	45081.1141720233	NA	NA	NA	NA	NA	NA	NA	NA	NA	NA
Day03_RT_Rep1_A58_IMG_0583.JPG	Day03	RT	Rep1	A58	583	[b'rep1_day3_RT']	rep1	day3	RT	11	seed	52297	0.38668816539924	5	45081.1141720233	NA	NA	NA	NA	NA	NA	NA	NA	NA	NA
Day03_RT_Rep1_A58_IMG_0583.JPG	Day03	RT	Rep1	A58	583	[b'rep1_day3_RT']	rep1	day3	RT	12	seed	62103	0.45919450706138	5	45081.1141720233	NA	NA	NA	NA	NA	NA	NA	NA	NA	NA
Day03_cold_Rep2_A28_IMG_2311.JPG	Day03	cold	Rep2	A28	2311	[b'rep2_day3_cold']	rep2	day3	cold	1	qrcode	1097710	9.27246501706485	NA	39461.2794612795	NA	NA	NA	NA	NA	NA	NA	NA	NA	NA
Day03_cold_Rep2_A28_IMG_2311.JPG	Day03	cold	Rep2	A28	2311	[b'rep2_day3_cold']	rep2	day3	cold	2	ruler	113367	NA	NA	39461.2794612795	NA	NA	NA	NA	NA	0.973654543672189	0.94140893049701	0.95	0.90683511420449	0.0289889094309715
Day03_cold_Rep2_A28_IMG_2311.JPG	Day03	cold	Rep2	A28	2311	[b'rep2_day3_cold']	rep2	day3	cold	3	ruler	116028	NA	NA	39461.2794612795	NA	NA	NA	NA	NA	0.973654543672189	0.94140893049701	0.95	0.90683511420449	0.0289889094309715
Day03_cold_Rep2_A28_IMG_2311.JPG	Day03	cold	Rep2	A28	2311	[b'rep2_day3_cold']	rep2	day3	cold	4	ruler	112641	NA	NA	39461.2794612795	NA	NA	NA	NA	NA	0.973654543672189	0.94140893049701	0.95	0.90683511420449	0.0289889094309715
Day03_cold_Rep2_A28_IMG_2311.JPG	Day03	cold	Rep2	A28	2311	[b'rep2_day3_cold']	rep2	day3	cold	5	ruler	123398	NA	NA	39461.2794612795	NA	NA	NA	NA	NA	0.973654543672189	0.94140893049701	0.95	0.90683511420449	0.0289889094309715
Day03_cold_Rep2_A28_IMG_2311.JPG	Day03	cold	Rep2	A28	2311	[b'rep2_day3_cold']	rep2	day3	cold	6	ruler	121170	NA	NA	39461.2794612795	NA	NA	NA	NA	NA	0.973654543672189	0.94140893049701	0.95	0.90683511420449	0.0289889094309715
Day03_cold_Rep2_A28_IMG_2311.JPG	Day03	cold	Rep2	A28	2311	[b'rep2_day3_cold']	rep2	day3	cold	7	seed	5637	0.0476162969283276	5	39461.2794612795	NA	NA	NA	NA	NA	NA	NA	NA	NA	NA
Day03_cold_Rep2_A28_IMG_2311.JPG	Day03	cold	Rep2	A28	2311	[b'rep2_day3_cold']	rep2	day3	cold	8	seed	5073	0.042852133105802	5	39461.2794612795	NA	NA	NA	NA	NA	NA	NA	NA	NA	NA
Day03_cold_Rep2_A28_IMG_2311.JPG	Day03	cold	Rep2	A28	2311	[b'rep2_day3_cold']	rep2	day3	cold	9	seed	4578	0.038670819112628	5	39461.2794612795	NA	NA	NA	NA	NA	NA	NA	NA	NA	NA
Day03_cold_Rep2_A28_IMG_2311.JPG	Day03	cold	Rep2	A28	2311	[b'rep2_day3_cold']	rep2	day3	cold	10	seed	5613	0.047413566552901	5	39461.2794612795	NA	NA	NA	NA	NA	NA	NA	NA	NA	NA
Day03_cold_Rep2_A28_IMG_2311.JPG	Day03	cold	Rep2	A28	2311	[b'rep2_day3_cold']	rep2	day3	cold	11	seed	5199	0.0439164675767918	5	39461.2794612795	NA	NA	NA	NA	NA	NA	NA	NA	NA	NA
Day03_cold_Rep2_A28_IMG_2311.JPG	Day03	cold	Rep2	A28	2311	[b'rep2_day3_cold']	rep2	day3	cold	12	seed	5451	0.0460451365187713	5	39461.2794612795	NA	NA	NA	NA	NA	NA	NA	NA	NA	NA
Day03_cold_Rep2_A28_IMG_2311.JPG	Day03	cold	Rep2	A28	2311	[b'rep2_day3_cold']	rep2	day3	cold	13	seed	3702	0.0312711604095563	5	39461.2794612795	NA	NA	NA	NA	NA	NA	NA	NA	NA	NA
Day03_cold_Rep2_A28_IMG_2311.JPG	Day03	cold	Rep2	A28	2311	[b'rep2_day3_cold']	rep2	day3	cold	14	seed	5315	0.0448963310580205	5	39461.2794612795	NA	NA	NA	NA	NA	NA	NA	NA	NA	NA
Day03_cold_Rep2_A28_IMG_2311.JPG	Day03	cold	Rep2	A28	2311	[b'rep2_day3_cold']	rep2	day3	cold	15	seed	3381	0.0285596416382253	5	39461.2794612795	NA	NA	NA	NA	NA	NA	NA	NA	NA	NA
Day03_cold_Rep2_A28_IMG_2311.JPG	Day03	cold	Rep2	A28	2311	[b'rep2_day3_cold']	rep2	day3	cold	16	seed	6126	0.0517469283276451	5	39461.2794612795	NA	NA	NA	NA	NA	NA	NA	NA	NA	NA
Day03_RT_Rep3_A46_IMG_5194.JPG	Day03	RT	Rep3	A46	5194	[b'rep3_day3_RT']	rep3	day3	RT	1	qrcode	1076368	9.36400032664655	NA	38315.8181137979	NA	NA	NA	NA	NA	NA	NA	NA	NA	NA
Day03_RT_Rep3_A46_IMG_5194.JPG	Day03	RT	Rep3	A46	5194	[b'rep3_day3_RT']	rep3	day3	RT	2	ruler	112955	NA	NA	38315.8181137979	NA	NA	NA	NA	NA	0.9595	0.94659175257732	0.95	0.926201030927835	0.011597737294939
Day03_RT_Rep3_A46_IMG_5194.JPG	Day03	RT	Rep3	A46	5194	[b'rep3_day3_RT']	rep3	day3	RT	3	ruler	112660	NA	NA	38315.8181137979	NA	NA	NA	NA	NA	0.9595	0.94659175257732	0.95	0.926201030927835	0.011597737294939
Day03_RT_Rep3_A46_IMG_5194.JPG	Day03	RT	Rep3	A46	5194	[b'rep3_day3_RT']	rep3	day3	RT	4	ruler	109832	NA	NA	38315.8181137979	NA	NA	NA	NA	NA	0.9595	0.94659175257732	0.95	0.926201030927835	0.011597737294939
Day03_RT_Rep3_A46_IMG_5194.JPG	Day03	RT	Rep3	A46	5194	[b'rep3_day3_RT']	rep3	day3	RT	5	ruler	114987	NA	NA	38315.8181137979	NA	NA	NA	NA	NA	0.9595	0.94659175257732	0.95	0.926201030927835	0.011597737294939
Day03_RT_Rep3_A46_IMG_5194.JPG	Day03	RT	Rep3	A46	5194	[b'rep3_day3_RT']	rep3	day3	RT	6	ruler	109377	NA	NA	38315.8181137979	NA	NA	NA	NA	NA	0.9595	0.94659175257732	0.95	0.926201030927835	0.011597737294939
Day03_RT_Rep3_A46_IMG_5194.JPG	Day03	RT	Rep3	A46	5194	[b'rep3_day3_RT']	rep3	day3	RT	7	seed	48278	0.420000601810758	5	38315.8181137979	NA	NA	NA	NA	NA	NA	NA	NA	NA	NA
Day03_RT_Rep3_A46_IMG_5194.JPG	Day03	RT	Rep3	A46	5194	[b'rep3_day3_RT']	rep3	day3	RT	8	seed	52215	0.454251034084857	5	38315.8181137979	NA	NA	NA	NA	NA	NA	NA	NA	NA	NA
Day03_RT_Rep3_A46_IMG_5194.JPG	Day03	RT	Rep3	A46	5194	[b'rep3_day3_RT']	rep3	day3	RT	9	seed	70679	0.614880950647967	5	38315.8181137979	NA	NA	NA	NA	NA	NA	NA	NA	NA	NA
Day03_RT_Rep3_A46_IMG_5194.JPG	Day03	RT	Rep3	A46	5194	[b'rep3_day3_RT']	rep3	day3	RT	10	seed	55409	0.482037643351678	5	38315.8181137979	NA	NA	NA	NA	NA	NA	NA	NA	NA	NA
Day03_RT_Rep3_A46_IMG_5194.JPG	Day03	RT	Rep3	A46	5194	[b'rep3_day3_RT']	rep3	day3	RT	11	seed	75325	0.655299418604651	5	38315.8181137979	NA	NA	NA	NA	NA	NA	NA	NA	NA	NA
Day03_RT_Rep3_A46_IMG_5194.JPG	Day03	RT	Rep3	A46	5194	[b'rep3_day3_RT']	rep3	day3	RT	12	seed	51492	0.447961203621516	5	38315.8181137979	NA	NA	NA	NA	NA	NA	NA	NA	NA	NA
Day03_RT_Rep3_A46_IMG_5194.JPG	Day03	RT	Rep3	A46	5194	[b'rep3_day3_RT']	rep3	day3	RT	13	seedling	8406	0.0731290662169359	5	38315.8181137979	NA	NA	NA	NA	NA	NA	NA	NA	NA	NA
Day04_RT_Rep3_A16_IMG_5293.JPG	Day04	RT	Rep3	A16	5293	[b'rep3_day4_RT']	rep3	day4	RT	1	qrcode	1111256	9.1842514048639	NA	40331.9389177975	NA	NA	NA	NA	NA	NA	NA	NA	NA	NA
Day04_RT_Rep3_A16_IMG_5293.JPG	Day04	RT	Rep3	A16	5293	[b'rep3_day4_RT']	rep3	day4	RT	2	ruler	118588	NA	NA	40331.9389177975	NA	NA	NA	NA	NA	0.992701098468056	0.947327964139698	0.95	0.902970297029703	0.033564128165642
Day04_RT_Rep3_A16_IMG_5293.JPG	Day04	RT	Rep3	A16	5293	[b'rep3_day4_RT']	rep3	day4	RT	3	ruler	115189	NA	NA	40331.9389177975	NA	NA	NA	NA	NA	0.992701098468056	0.947327964139698	0.95	0.902970297029703	0.033564128165642
Day04_RT_Rep3_A16_IMG_5293.JPG	Day04	RT	Rep3	A16	5293	[b'rep3_day4_RT']	rep3	day4	RT	4	ruler	114264	NA	NA	40331.9389177975	NA	NA	NA	NA	NA	0.992701098468056	0.947327964139698	0.95	0.902970297029703	0.033564128165642
Day04_RT_Rep3_A16_IMG_5293.JPG	Day04	RT	Rep3	A16	5293	[b'rep3_day4_RT']	rep3	day4	RT	5	ruler	124445	NA	NA	40331.9389177975	NA	NA	NA	NA	NA	0.992701098468056	0.947327964139698	0.95	0.902970297029703	0.033564128165642
Day04_RT_Rep3_A16_IMG_5293.JPG	Day04	RT	Rep3	A16	5293	[b'rep3_day4_RT']	rep3	day4	RT	6	ruler	121666	NA	NA	40331.9389177975	NA	NA	NA	NA	NA	0.992701098468056	0.947327964139698	0.95	0.902970297029703	0.033564128165642
Day04_RT_Rep3_A16_IMG_5293.JPG	Day04	RT	Rep3	A16	5293	[b'rep3_day4_RT']	rep3	day4	RT	7	seed	5906	0.0488116048841367	5	40331.9389177975	NA	NA	NA	NA	NA	NA	NA	NA	NA	NA
Day04_RT_Rep3_A16_IMG_5293.JPG	Day04	RT	Rep3	A16	5293	[b'rep3_day4_RT']	rep3	day4	RT	8	seed	6159	0.0509025862650521	5	40331.9389177975	NA	NA	NA	NA	NA	NA	NA	NA	NA	NA
Day04_RT_Rep3_A16_IMG_5293.JPG	Day04	RT	Rep3	A16	5293	[b'rep3_day4_RT']	rep3	day4	RT	9	seed	60044	0.496248561405876	5	40331.9389177975	NA	NA	NA	NA	NA	NA	NA	NA	NA	NA
Day04_RT_Rep3_A16_IMG_5293.JPG	Day04	RT	Rep3	A16	5293	[b'rep3_day4_RT']	rep3	day4	RT	10	seed	61606	0.50915809862718	5	40331.9389177975	NA	NA	NA	NA	NA	NA	NA	NA	NA	NA
Day04_RT_Rep3_A16_IMG_5293.JPG	Day04	RT	Rep3	A16	5293	[b'rep3_day4_RT']	rep3	day4	RT	11	seed	60173	0.497314713967686	5	40331.9389177975	NA	NA	NA	NA	NA	NA	NA	NA	NA	NA
Day04_RT_Rep3_A16_IMG_5293.JPG	Day04	RT	Rep3	A16	5293	[b'rep3_day4_RT']	rep3	day4	RT	12	seed	35154	0.290538970216211	5	40331.9389177975	NA	NA	NA	NA	NA	NA	NA	NA	NA	NA
Day04_RT_Rep3_A16_IMG_5293.JPG	Day04	RT	Rep3	A16	5293	[b'rep3_day4_RT']	rep3	day4	RT	13	seed	28573	0.236148660066786	5	40331.9389177975	NA	NA	NA	NA	NA	NA	NA	NA	NA	NA
Day04_RT_Rep3_A16_IMG_5293.JPG	Day04	RT	Rep3	A16	5293	[b'rep3_day4_RT']	rep3	day4	RT	14	seedling	12701	0.104970571221371	5	40331.9389177975	NA	NA	NA	NA	NA	NA	NA	NA	NA	NA
Day04_RT_Rep3_A16_IMG_5293.JPG	Day04	RT	Rep3	A16	5293	[b'rep3_day4_RT']	rep3	day4	RT	15	seedling	16019	0.132393006880966	5	40331.9389177975	NA	NA	NA	NA	NA	NA	NA	NA	NA	NA
Day20_cold_Rep3_A43_IMG_6735.JPG	Day20	cold	Rep3	A43	6735	[b'rep3_day20_cold']	rep3	day20	cold	1	qrcode	1229773	10.4485290518048	NA	39232.7313539435	NA	NA	NA	NA	NA	NA	NA	NA	NA	NA
Day20_cold_Rep3_A43_IMG_6735.JPG	Day20	cold	Rep3	A43	6735	[b'rep3_day20_cold']	rep3	day20	cold	2	ruler	121716	NA	NA	39232.7313539435	NA	NA	NA	NA	NA	1.01310524209684	0.958372849139656	0.95	0.924624849939976	0.0295966202257866
Day20_cold_Rep3_A43_IMG_6735.JPG	Day20	cold	Rep3	A43	6735	[b'rep3_day20_cold']	rep3	day20	cold	3	ruler	119286	NA	NA	39232.7313539435	NA	NA	NA	NA	NA	1.01310524209684	0.958372849139656	0.95	0.924624849939976	0.0295966202257866
Day20_cold_Rep3_A43_IMG_6735.JPG	Day20	cold	Rep3	A43	6735	[b'rep3_day20_cold']	rep3	day20	cold	4	ruler	115356	NA	NA	39232.7313539435	NA	NA	NA	NA	NA	1.01310524209684	0.958372849139656	0.95	0.924624849939976	0.0295966202257866
Day20_cold_Rep3_A43_IMG_6735.JPG	Day20	cold	Rep3	A43	6735	[b'rep3_day20_cold']	rep3	day20	cold	5	ruler	112299	NA	NA	39232.7313539435	NA	NA	NA	NA	NA	1.01310524209684	0.958372849139656	0.95	0.924624849939976	0.0295966202257866
Day20_cold_Rep3_A43_IMG_6735.JPG	Day20	cold	Rep3	A43	6735	[b'rep3_day20_cold']	rep3	day20	cold	6	ruler	114450	NA	NA	39232.7313539435	NA	NA	NA	NA	NA	1.01310524209684	0.958372849139656	0.95	0.924624849939976	0.0295966202257866
Day20_cold_Rep3_A43_IMG_6735.JPG	Day20	cold	Rep3	A43	6735	[b'rep3_day20_cold']	rep3	day20	cold	7	seed	89709	0.762195212212629	5	39232.7313539435	NA	NA	NA	NA	NA	NA	NA	NA	NA	NA
Day20_cold_Rep3_A43_IMG_6735.JPG	Day20	cold	Rep3	A43	6735	[b'rep3_day20_cold']	rep3	day20	cold	8	seed	3864	0.0328297305731821	5	39232.7313539435	NA	NA	NA	NA	NA	NA	NA	NA	NA	NA
Day20_cold_Rep3_A43_IMG_6735.JPG	Day20	cold	Rep3	A43	6735	[b'rep3_day20_cold']	rep3	day20	cold	9	seedling	18252	0.155074596900031	5	39232.7313539435	NA	NA	NA	NA	NA	NA	NA	NA	NA	NA
Day20_cold_Rep3_A43_IMG_6735.JPG	Day20	cold	Rep3	A43	6735	[b'rep3_day20_cold']	rep3	day20	cold	10	seedling	18258	0.155125574742536	5	39232.7313539435	NA	NA	NA	NA	NA	NA	NA	NA	NA	NA
Day20_cold_Rep3_A43_IMG_6735.JPG	Day20	cold	Rep3	A43	6735	[b'rep3_day20_cold']	rep3	day20	cold	11	seedling	19998	0.169909149068969	5	39232.7313539435	NA	NA	NA	NA	NA	NA	NA	NA	NA	NA
Day02_cold_Rep1_A24_IMG_0502.JPG	Day02	cold	Rep1	A24	502	[b'rep1_day2_cold']	rep1	day2	cold	1	qrcode	1073435	8.55970745667562	NA	41801.8569533721	NA	NA	NA	NA	NA	NA	NA	NA	NA	NA
Day02_cold_Rep1_A24_IMG_0502.JPG	Day02	cold	Rep1	A24	502	[b'rep1_day2_cold']	rep1	day2	cold	2	ruler	122910	NA	NA	41801.8569533721	NA	NA	NA	NA	NA	0.958776395173454	0.936159266591252	0.95	0.904506033182504	0.0242651576316219
Day02_cold_Rep1_A24_IMG_0502.JPG	Day02	cold	Rep1	A24	502	[b'rep1_day2_cold']	rep1	day2	cold	3	ruler	117321	NA	NA	41801.8569533721	NA	NA	NA	NA	NA	0.958776395173454	0.936159266591252	0.95	0.904506033182504	0.0242651576316219
Day02_cold_Rep1_A24_IMG_0502.JPG	Day02	cold	Rep1	A24	502	[b'rep1_day2_cold']	rep1	day2	cold	4	ruler	123717	NA	NA	41801.8569533721	NA	NA	NA	NA	NA	0.958776395173454	0.936159266591252	0.95	0.904506033182504	0.0242651576316219
Day02_cold_Rep1_A24_IMG_0502.JPG	Day02	cold	Rep1	A24	502	[b'rep1_day2_cold']	rep1	day2	cold	5	ruler	120299	NA	NA	41801.8569533721	NA	NA	NA	NA	NA	0.958776395173454	0.936159266591252	0.95	0.904506033182504	0.0242651576316219
Day02_cold_Rep1_A24_IMG_0502.JPG	Day02	cold	Rep1	A24	502	[b'rep1_day2_cold']	rep1	day2	cold	6	ruler	125799	NA	NA	41801.8569533721	NA	NA	NA	NA	NA	0.958776395173454	0.936159266591252	0.95	0.904506033182504	0.0242651576316219
Day02_cold_Rep1_A24_IMG_0502.JPG	Day02	cold	Rep1	A24	502	[b'rep1_day2_cold']	rep1	day2	cold	7	seed	4535	0.0361626678057115	5	41801.8569533721	NA	NA	NA	NA	NA	NA	NA	NA	NA	NA
Day02_cold_Rep1_A24_IMG_0502.JPG	Day02	cold	Rep1	A24	502	[b'rep1_day2_cold']	rep1	day2	cold	8	seed	5268	0.0420077031974616	5	41801.8569533721	NA	NA	NA	NA	NA	NA	NA	NA	NA	NA
Day02_cold_Rep1_A24_IMG_0502.JPG	Day02	cold	Rep1	A24	502	[b'rep1_day2_cold']	rep1	day2	cold	9	seed	4716	0.0376059848669758	5	41801.8569533721	NA	NA	NA	NA	NA	NA	NA	NA	NA	NA
Day02_cold_Rep1_A24_IMG_0502.JPG	Day02	cold	Rep1	A24	502	[b'rep1_day2_cold']	rep1	day2	cold	10	seed	4725	0.0376777520136685	5	41801.8569533721	NA	NA	NA	NA	NA	NA	NA	NA	NA	NA
Day02_cold_Rep1_A24_IMG_0502.JPG	Day02	cold	Rep1	A24	502	[b'rep1_day2_cold']	rep1	day2	cold	11	seed	5308	0.0423266682938736	5	41801.8569533721	NA	NA	NA	NA	NA	NA	NA	NA	NA	NA
Day02_cold_Rep1_A24_IMG_0502.JPG	Day02	cold	Rep1	A24	502	[b'rep1_day2_cold']	rep1	day2	cold	12	seed	4880	0.0389137417622651	5	41801.8569533721	NA	NA	NA	NA	NA	NA	NA	NA	NA	NA
Day02_cold_Rep1_A24_IMG_0502.JPG	Day02	cold	Rep1	A24	502	[b'rep1_day2_cold']	rep1	day2	cold	13	seed	5319	0.0424143836953869	5	41801.8569533721	NA	NA	NA	NA	NA	NA	NA	NA	NA	NA
Day02_cold_Rep1_A24_IMG_0502.JPG	Day02	cold	Rep1	A24	502	[b'rep1_day2_cold']	rep1	day2	cold	14	seed	5400	0.0430602880156212	5	41801.8569533721	NA	NA	NA	NA	NA	NA	NA	NA	NA	NA
Day02_cold_Rep1_A24_IMG_0502.JPG	Day02	cold	Rep1	A24	502	[b'rep1_day2_cold']	rep1	day2	cold	15	seed	5325	0.0424622284598487	5	41801.8569533721	NA	NA	NA	NA	NA	NA	NA	NA	NA	NA
Day02_cold_Rep1_A24_IMG_0502.JPG	Day02	cold	Rep1	A24	502	[b'rep1_day2_cold']	rep1	day2	cold	16	seed	5115	0.0407876617036856	5	41801.8569533721	NA	NA	NA	NA	NA	NA	NA	NA	NA	NA
Day07_RT_Rep1_A03_IMG_1031.JPG	Day07	RT	Rep1	A03	1031	[b'rep1_day7_RT']	rep1	day7	RT	1	qrcode	1103136	9.41896011429766	NA	39039.5537870285	NA	NA	NA	NA	NA	NA	NA	NA	NA	NA
Day07_RT_Rep1_A03_IMG_1031.JPG	Day07	RT	Rep1	A03	1031	[b'rep1_day7_RT']	rep1	day7	RT	2	ruler	118415	NA	NA	39039.5537870285	NA	NA	NA	NA	NA	0.973989898989899	0.949410941094109	0.95	0.92515501550155	0.016575730141336
Day07_RT_Rep1_A03_IMG_1031.JPG	Day07	RT	Rep1	A03	1031	[b'rep1_day7_RT']	rep1	day7	RT	3	ruler	120732	NA	NA	39039.5537870285	NA	NA	NA	NA	NA	0.973989898989899	0.949410941094109	0.95	0.92515501550155	0.016575730141336
Day07_RT_Rep1_A03_IMG_1031.JPG	Day07	RT	Rep1	A03	1031	[b'rep1_day7_RT']	rep1	day7	RT	4	ruler	112971	NA	NA	39039.5537870285	NA	NA	NA	NA	NA	0.973989898989899	0.949410941094109	0.95	0.92515501550155	0.016575730141336
Day07_RT_Rep1_A03_IMG_1031.JPG	Day07	RT	Rep1	A03	1031	[b'rep1_day7_RT']	rep1	day7	RT	5	ruler	114788	NA	NA	39039.5537870285	NA	NA	NA	NA	NA	0.973989898989899	0.949410941094109	0.95	0.92515501550155	0.016575730141336
Day07_RT_Rep1_A03_IMG_1031.JPG	Day07	RT	Rep1	A03	1031	[b'rep1_day7_RT']	rep1	day7	RT	6	ruler	113736	NA	NA	39039.5537870285	NA	NA	NA	NA	NA	0.973989898989899	0.949410941094109	0.95	0.92515501550155	0.016575730141336
Day07_RT_Rep1_A03_IMG_1031.JPG	Day07	RT	Rep1	A03	1031	[b'rep1_day7_RT']	rep1	day7	RT	7	seed	44208	0.377463330661742	5	39039.5537870285	NA	NA	NA	NA	NA	NA	NA	NA	NA	NA
Day07_RT_Rep1_A03_IMG_1031.JPG	Day07	RT	Rep1	A03	1031	[b'rep1_day7_RT']	rep1	day7	RT	8	seed	53310	0.45517938286232	5	39039.5537870285	NA	NA	NA	NA	NA	NA	NA	NA	NA	NA
Day07_RT_Rep1_A03_IMG_1031.JPG	Day07	RT	Rep1	A03	1031	[b'rep1_day7_RT']	rep1	day7	RT	9	seed	45152	0.385523532076524	5	39039.5537870285	NA	NA	NA	NA	NA	NA	NA	NA	NA	NA
Day07_RT_Rep1_A03_IMG_1031.JPG	Day07	RT	Rep1	A03	1031	[b'rep1_day7_RT']	rep1	day7	RT	10	seed	133729	1.14182486758198	5	39039.5537870285	NA	NA	NA	NA	NA	NA	NA	NA	NA	NA
Day07_RT_Rep1_A03_IMG_1031.JPG	Day07	RT	Rep1	A03	1031	[b'rep1_day7_RT']	rep1	day7	RT	11	seed	56286	0.480589509356379	5	39039.5537870285	NA	NA	NA	NA	NA	NA	NA	NA	NA	NA
Day07_RT_Rep1_A03_IMG_1031.JPG	Day07	RT	Rep1	A03	1031	[b'rep1_day7_RT']	rep1	day7	RT	12	seedling	10554	0.0901137348851796	5	39039.5537870285	NA	NA	NA	NA	NA	NA	NA	NA	NA	NA
Day07_RT_Rep1_A03_IMG_1031.JPG	Day07	RT	Rep1	A03	1031	[b'rep1_day7_RT']	rep1	day7	RT	13	seedling	18432	0.157378847963202	5	39039.5537870285	NA	NA	NA	NA	NA	NA	NA	NA	NA	NA
Day07_RT_Rep1_A03_IMG_1031.JPG	Day07	RT	Rep1	A03	1031	[b'rep1_day7_RT']	rep1	day7	RT	14	seedling	20110	0.171706197511935	5	39039.5537870285	NA	NA	NA	NA	NA	NA	NA	NA	NA	NA
Day07_cold_Rep1_A45_IMG_1115.JPG	Day07	cold	Rep1	A45	1115	[b'rep1_day7_cold']	rep1	day7	cold	1	qrcode	947522	8.40703504521876	NA	37568.6154474033	NA	NA	NA	NA	NA	NA	NA	NA	NA	NA
Day07_cold_Rep1_A45_IMG_1115.JPG	Day07	cold	Rep1	A45	1115	[b'rep1_day7_cold']	rep1	day7	cold	2	ruler	111939	NA	NA	37568.6154474033	NA	NA	NA	NA	NA	0.973690025252525	0.938354903198653	0.95	0.878380155723906	0.0323911297972223
Day07_cold_Rep1_A45_IMG_1115.JPG	Day07	cold	Rep1	A45	1115	[b'rep1_day7_cold']	rep1	day7	cold	3	ruler	109857	NA	NA	37568.6154474033	NA	NA	NA	NA	NA	0.973690025252525	0.938354903198653	0.95	0.878380155723906	0.0323911297972223
Day07_cold_Rep1_A45_IMG_1115.JPG	Day07	cold	Rep1	A45	1115	[b'rep1_day7_cold']	rep1	day7	cold	4	ruler	105450	NA	NA	37568.6154474033	NA	NA	NA	NA	NA	0.973690025252525	0.938354903198653	0.95	0.878380155723906	0.0323911297972223
Day07_cold_Rep1_A45_IMG_1115.JPG	Day07	cold	Rep1	A45	1115	[b'rep1_day7_cold']	rep1	day7	cold	5	ruler	110463	NA	NA	37568.6154474033	NA	NA	NA	NA	NA	0.973690025252525	0.938354903198653	0.95	0.878380155723906	0.0323911297972223
Day07_cold_Rep1_A45_IMG_1115.JPG	Day07	cold	Rep1	A45	1115	[b'rep1_day7_cold']	rep1	day7	cold	6	ruler	114066	NA	NA	37568.6154474033	NA	NA	NA	NA	NA	0.973690025252525	0.938354903198653	0.95	0.878380155723906	0.0323911297972223
Day07_cold_Rep1_A45_IMG_1115.JPG	Day07	cold	Rep1	A45	1115	[b'rep1_day7_cold']	rep1	day7	cold	7	seed	4116	0.036519844653866	5	37568.6154474033	NA	NA	NA	NA	NA	NA	NA	NA	NA	NA
Day07_cold_Rep1_A45_IMG_1115.JPG	Day07	cold	Rep1	A45	1115	[b'rep1_day7_cold']	rep1	day7	cold	8	seed	4547	0.0403439586105755	5	37568.6154474033	NA	NA	NA	NA	NA	NA	NA	NA	NA	NA
Day07_cold_Rep1_A45_IMG_1115.JPG	Day07	cold	Rep1	A45	1115	[b'rep1_day7_cold']	rep1	day7	cold	9	seed	4944	0.0438664023247603	5	37568.6154474033	NA	NA	NA	NA	NA	NA	NA	NA	NA	NA
Day07_cold_Rep1_A45_IMG_1115.JPG	Day07	cold	Rep1	A45	1115	[b'rep1_day7_cold']	rep1	day7	cold	10	seed	3849	0.0341508459846283	5	37568.6154474033	NA	NA	NA	NA	NA	NA	NA	NA	NA	NA
Day07_cold_Rep1_A45_IMG_1115.JPG	Day07	cold	Rep1	A45	1115	[b'rep1_day7_cold']	rep1	day7	cold	11	seedling	3858	0.0342306998723554	5	37568.6154474033	NA	NA	NA	NA	NA	NA	NA	NA	NA	NA
Day26_cold_Rep1_A18_IMG_3568.JPG	Day26	cold	Rep1	A18	3568	[b'rep1_day26_cold']	rep1	day26	cold	1	qrcode	1271040	10.558066819222	NA	40128.5583103765	NA	NA	NA	NA	NA	NA	NA	NA	NA	NA
Day26_cold_Rep1_A18_IMG_3568.JPG	Day26	cold	Rep1	A18	3568	[b'rep1_day26_cold']	rep1	day26	cold	2	ruler	117009	NA	NA	40128.5583103765	NA	NA	NA	NA	NA	0.969429796461485	0.94759819624464	0.95	0.927035385146124	0.0138291917842975
Day26_cold_Rep1_A18_IMG_3568.JPG	Day26	cold	Rep1	A18	3568	[b'rep1_day26_cold']	rep1	day26	cold	3	ruler	122722	NA	NA	40128.5583103765	NA	NA	NA	NA	NA	0.969429796461485	0.94759819624464	0.95	0.927035385146124	0.0138291917842975
Day26_cold_Rep1_A18_IMG_3568.JPG	Day26	cold	Rep1	A18	3568	[b'rep1_day26_cold']	rep1	day26	cold	4	ruler	117990	NA	NA	40128.5583103765	NA	NA	NA	NA	NA	0.969429796461485	0.94759819624464	0.95	0.927035385146124	0.0138291917842975
Day26_cold_Rep1_A18_IMG_3568.JPG	Day26	cold	Rep1	A18	3568	[b'rep1_day26_cold']	rep1	day26	cold	5	ruler	120957	NA	NA	40128.5583103765	NA	NA	NA	NA	NA	0.969429796461485	0.94759819624464	0.95	0.927035385146124	0.0138291917842975
Day26_cold_Rep1_A18_IMG_3568.JPG	Day26	cold	Rep1	A18	3568	[b'rep1_day26_cold']	rep1	day26	cold	6	ruler	117771	NA	NA	40128.5583103765	NA	NA	NA	NA	NA	0.969429796461485	0.94759819624464	0.95	0.927035385146124	0.0138291917842975
Day26_cold_Rep1_A18_IMG_3568.JPG	Day26	cold	Rep1	A18	3568	[b'rep1_day26_cold']	rep1	day26	cold	7	seed	4917	0.0408437299771167	5	40128.5583103765	NA	NA	NA	NA	NA	NA	NA	NA	NA	NA
Day26_cold_Rep1_A18_IMG_3568.JPG	Day26	cold	Rep1	A18	3568	[b'rep1_day26_cold']	rep1	day26	cold	8	seed	36913	0.306622860411899	5	40128.5583103765	NA	NA	NA	NA	NA	NA	NA	NA	NA	NA
Day26_cold_Rep1_A18_IMG_3568.JPG	Day26	cold	Rep1	A18	3568	[b'rep1_day26_cold']	rep1	day26	cold	9	seed	8563	0.0711297254004577	5	40128.5583103765	NA	NA	NA	NA	NA	NA	NA	NA	NA	NA
Day26_cold_Rep1_A18_IMG_3568.JPG	Day26	cold	Rep1	A18	3568	[b'rep1_day26_cold']	rep1	day26	cold	10	seed	39173	0.32539585812357	5	40128.5583103765	NA	NA	NA	NA	NA	NA	NA	NA	NA	NA
Day26_cold_Rep1_A18_IMG_3568.JPG	Day26	cold	Rep1	A18	3568	[b'rep1_day26_cold']	rep1	day26	cold	11	seed	36449	0.302768581235698	5	40128.5583103765	NA	NA	NA	NA	NA	NA	NA	NA	NA	NA
Day26_cold_Rep1_A18_IMG_3568.JPG	Day26	cold	Rep1	A18	3568	[b'rep1_day26_cold']	rep1	day26	cold	12	seed	10422	0.08657176201373	5	40128.5583103765	NA	NA	NA	NA	NA	NA	NA	NA	NA	NA
Day26_cold_Rep1_A18_IMG_3568.JPG	Day26	cold	Rep1	A18	3568	[b'rep1_day26_cold']	rep1	day26	cold	13	seedling	15042	0.124948421052632	5	40128.5583103765	NA	NA	NA	NA	NA	NA	NA	NA	NA	NA
Day26_cold_Rep1_A18_IMG_3568.JPG	Day26	cold	Rep1	A18	3568	[b'rep1_day26_cold']	rep1	day26	cold	14	seedling	12438	0.103317940503432	5	40128.5583103765	NA	NA	NA	NA	NA	NA	NA	NA	NA	NA
Day26_cold_Rep1_A18_IMG_3568.JPG	Day26	cold	Rep1	A18	3568	[b'rep1_day26_cold']	rep1	day26	cold	15	seedling	28133	0.233690594965675	5	40128.5583103765	NA	NA	NA	NA	NA	NA	NA	NA	NA	NA
Day05_cold_Rep3_A26_IMG_5580.JPG	Day05	cold	Rep3	A26	5580	[b'rep3_day5_cold']	rep3	day5	cold	1	qrcode	1227814	10.1897635113508	NA	40164.9491548481	NA	NA	NA	NA	NA	NA	NA	NA	NA	NA
Day05_cold_Rep3_A26_IMG_5580.JPG	Day05	cold	Rep3	A26	5580	[b'rep3_day5_cold']	rep3	day5	cold	2	ruler	114978	NA	NA	40164.9491548481	NA	NA	NA	NA	NA	1.0210799636987	0.973920036301301	0.95	0.934145911061813	0.0369537166669566
Day05_cold_Rep3_A26_IMG_5580.JPG	Day05	cold	Rep3	A26	5580	[b'rep3_day5_cold']	rep3	day5	cold	3	ruler	122636	NA	NA	40164.9491548481	NA	NA	NA	NA	NA	1.0210799636987	0.973920036301301	0.95	0.934145911061813	0.0369537166669566
Day05_cold_Rep3_A26_IMG_5580.JPG	Day05	cold	Rep3	A26	5580	[b'rep3_day5_cold']	rep3	day5	cold	4	ruler	114252	NA	NA	40164.9491548481	NA	NA	NA	NA	NA	1.0210799636987	0.973920036301301	0.95	0.934145911061813	0.0369537166669566
Day05_cold_Rep3_A26_IMG_5580.JPG	Day05	cold	Rep3	A26	5580	[b'rep3_day5_cold']	rep3	day5	cold	5	ruler	121846	NA	NA	40164.9491548481	NA	NA	NA	NA	NA	1.0210799636987	0.973920036301301	0.95	0.934145911061813	0.0369537166669566
Day05_cold_Rep3_A26_IMG_5580.JPG	Day05	cold	Rep3	A26	5580	[b'rep3_day5_cold']	rep3	day5	cold	6	ruler	118097	NA	NA	40164.9491548481	NA	NA	NA	NA	NA	1.0210799636987	0.973920036301301	0.95	0.934145911061813	0.0369537166669566
Day05_cold_Rep3_A26_IMG_5580.JPG	Day05	cold	Rep3	A26	5580	[b'rep3_day5_cold']	rep3	day5	cold	7	seed	7173	0.0595295164144728	5	40164.9491548481	NA	NA	NA	NA	NA	NA	NA	NA	NA	NA
Day05_cold_Rep3_A26_IMG_5580.JPG	Day05	cold	Rep3	A26	5580	[b'rep3_day5_cold']	rep3	day5	cold	8	seed	6202	0.0514710805524272	5	40164.9491548481	NA	NA	NA	NA	NA	NA	NA	NA	NA	NA
Day05_cold_Rep3_A26_IMG_5580.JPG	Day05	cold	Rep3	A26	5580	[b'rep3_day5_cold']	rep3	day5	cold	9	seed	6904	0.0572970558100544	5	40164.9491548481	NA	NA	NA	NA	NA	NA	NA	NA	NA	NA
Day05_cold_Rep3_A26_IMG_5580.JPG	Day05	cold	Rep3	A26	5580	[b'rep3_day5_cold']	rep3	day5	cold	10	seed	8199	0.0680444033294665	5	40164.9491548481	NA	NA	NA	NA	NA	NA	NA	NA	NA	NA
Day05_cold_Rep3_A26_IMG_5580.JPG	Day05	cold	Rep3	A26	5580	[b'rep3_day5_cold']	rep3	day5	cold	11	seedling	8915	0.0739865661278441	5	40164.9491548481	NA	NA	NA	NA	NA	NA	NA	NA	NA	NA
Day05_cold_Rep3_A26_IMG_5580.JPG	Day05	cold	Rep3	A26	5580	[b'rep3_day5_cold']	rep3	day5	cold	12	seedling	9757	0.0809744167929753	5	40164.9491548481	NA	NA	NA	NA	NA	NA	NA	NA	NA	NA
Day05_cold_Rep3_A26_IMG_5580.JPG	Day05	cold	Rep3	A26	5580	[b'rep3_day5_cold']	rep3	day5	cold	13	seedling	6830	0.056682921666088	5	40164.9491548481	NA	NA	NA	NA	NA	NA	NA	NA	NA	NA
Day05_cold_Rep3_A26_IMG_5580.JPG	Day05	cold	Rep3	A26	5580	[b'rep3_day5_cold']	rep3	day5	cold	14	seedling	14741	0.122337181300118	5	40164.9491548481	NA	NA	NA	NA	NA	NA	NA	NA	NA	NA
Day05_cold_Rep3_A26_IMG_5580.JPG	Day05	cold	Rep3	A26	5580	[b'rep3_day5_cold']	rep3	day5	cold	15	seedling	6558	0.0544255637315088	5	40164.9491548481	NA	NA	NA	NA	NA	NA	NA	NA	NA	NA
Day05_RT_Rep3_A21_IMG_5522.JPG	Day05	RT	Rep3	A21	5522	[b'rep3_day5_RT']	rep3	day5	RT	1	qrcode	1170165	9.52715331865758	NA	40941.4005373601	NA	NA	NA	NA	NA	NA	NA	NA	NA	NA
Day05_RT_Rep3_A21_IMG_5522.JPG	Day05	RT	Rep3	A21	5522	[b'rep3_day5_RT']	rep3	day5	RT	2	ruler	122696	NA	NA	40941.4005373601	NA	NA	NA	NA	NA	1.00846153846154	0.955808857808858	0.95	0.913752913752914	0.0311859030494245
Day05_RT_Rep3_A21_IMG_5522.JPG	Day05	RT	Rep3	A21	5522	[b'rep3_day5_RT']	rep3	day5	RT	3	ruler	114995	NA	NA	40941.4005373601	NA	NA	NA	NA	NA	1.00846153846154	0.955808857808858	0.95	0.913752913752914	0.0311859030494245
Day05_RT_Rep3_A21_IMG_5522.JPG	Day05	RT	Rep3	A21	5522	[b'rep3_day5_RT']	rep3	day5	RT	4	ruler	122544	NA	NA	40941.4005373601	NA	NA	NA	NA	NA	1.00846153846154	0.955808857808858	0.95	0.913752913752914	0.0311859030494245
Day05_RT_Rep3_A21_IMG_5522.JPG	Day05	RT	Rep3	A21	5522	[b'rep3_day5_RT']	rep3	day5	RT	5	ruler	117897	NA	NA	40941.4005373601	NA	NA	NA	NA	NA	1.00846153846154	0.955808857808858	0.95	0.913752913752914	0.0311859030494245
Day05_RT_Rep3_A21_IMG_5522.JPG	Day05	RT	Rep3	A21	5522	[b'rep3_day5_RT']	rep3	day5	RT	6	ruler	120380	NA	NA	40941.4005373601	NA	NA	NA	NA	NA	1.00846153846154	0.955808857808858	0.95	0.913752913752914	0.0311859030494245
Day05_RT_Rep3_A21_IMG_5522.JPG	Day05	RT	Rep3	A21	5522	[b'rep3_day5_RT']	rep3	day5	RT	7	seed	90956	0.74053809270643	5	40941.4005373601	NA	NA	NA	NA	NA	NA	NA	NA	NA	NA
Day05_RT_Rep3_A21_IMG_5522.JPG	Day05	RT	Rep3	A21	5522	[b'rep3_day5_RT']	rep3	day5	RT	8	seed	43857	0.357071321648114	5	40941.4005373601	NA	NA	NA	NA	NA	NA	NA	NA	NA	NA
Day05_RT_Rep3_A21_IMG_5522.JPG	Day05	RT	Rep3	A21	5522	[b'rep3_day5_RT']	rep3	day5	RT	9	seed	53532	0.435842442266157	5	40941.4005373601	NA	NA	NA	NA	NA	NA	NA	NA	NA	NA
Day05_RT_Rep3_A21_IMG_5522.JPG	Day05	RT	Rep3	A21	5522	[b'rep3_day5_RT']	rep3	day5	RT	10	seed	33875	0.275800693636817	5	40941.4005373601	NA	NA	NA	NA	NA	NA	NA	NA	NA	NA
Day05_RT_Rep3_A21_IMG_5522.JPG	Day05	RT	Rep3	A21	5522	[b'rep3_day5_RT']	rep3	day5	RT	11	seed	52305	0.425852554411032	5	40941.4005373601	NA	NA	NA	NA	NA	NA	NA	NA	NA	NA
Day05_RT_Rep3_A21_IMG_5522.JPG	Day05	RT	Rep3	A21	5522	[b'rep3_day5_RT']	rep3	day5	RT	12	seed	58940	0.479872852633328	5	40941.4005373601	NA	NA	NA	NA	NA	NA	NA	NA	NA	NA
Day05_RT_Rep3_A21_IMG_5522.JPG	Day05	RT	Rep3	A21	5522	[b'rep3_day5_RT']	rep3	day5	RT	13	seed	147670	1.20228748130919	5	40941.4005373601	NA	NA	NA	NA	NA	NA	NA	NA	NA	NA
Day05_RT_Rep3_A21_IMG_5522.JPG	Day05	RT	Rep3	A21	5522	[b'rep3_day5_RT']	rep3	day5	RT	14	seed	33568	0.273301186243562	5	40941.4005373601	NA	NA	NA	NA	NA	NA	NA	NA	NA	NA
Day05_RT_Rep3_A21_IMG_5522.JPG	Day05	RT	Rep3	A21	5522	[b'rep3_day5_RT']	rep3	day5	RT	15	seedling	8233	0.0670307634158498	5	40941.4005373601	NA	NA	NA	NA	NA	NA	NA	NA	NA	NA
Day12_cold_Rep1_A15_IMG_1525.JPG	Day12	cold	Rep1	A15	1525	[b'rep1_day12_cold']	rep1	day12	cold	1	qrcode	1076084	8.7955127045284	NA	40781.552902765	NA	NA	NA	NA	NA	NA	NA	NA	NA	NA
Day12_cold_Rep1_A15_IMG_1525.JPG	Day12	cold	Rep1	A15	1525	[b'rep1_day12_cold']	rep1	day12	cold	2	ruler	124437	NA	NA	40781.552902765	NA	NA	NA	NA	NA	0.959223300970874	0.93890477784686	0.95	0.913243101056961	0.0193986859901895
Day12_cold_Rep1_A15_IMG_1525.JPG	Day12	cold	Rep1	A15	1525	[b'rep1_day12_cold']	rep1	day12	cold	3	ruler	124063	NA	NA	40781.552902765	NA	NA	NA	NA	NA	0.959223300970874	0.93890477784686	0.95	0.913243101056961	0.0193986859901895
Day12_cold_Rep1_A15_IMG_1525.JPG	Day12	cold	Rep1	A15	1525	[b'rep1_day12_cold']	rep1	day12	cold	4	ruler	119910	NA	NA	40781.552902765	NA	NA	NA	NA	NA	0.959223300970874	0.93890477784686	0.95	0.913243101056961	0.0193986859901895
Day12_cold_Rep1_A15_IMG_1525.JPG	Day12	cold	Rep1	A15	1525	[b'rep1_day12_cold']	rep1	day12	cold	5	ruler	119676	NA	NA	40781.552902765	NA	NA	NA	NA	NA	0.959223300970874	0.93890477784686	0.95	0.913243101056961	0.0193986859901895
Day12_cold_Rep1_A15_IMG_1525.JPG	Day12	cold	Rep1	A15	1525	[b'rep1_day12_cold']	rep1	day12	cold	6	ruler	115620	NA	NA	40781.552902765	NA	NA	NA	NA	NA	0.959223300970874	0.93890477784686	0.95	0.913243101056961	0.0193986859901895
Day12_cold_Rep1_A15_IMG_1525.JPG	Day12	cold	Rep1	A15	1525	[b'rep1_day12_cold']	rep1	day12	cold	7	seed	6453	0.0527444358268701	5	40781.552902765	NA	NA	NA	NA	NA	NA	NA	NA	NA	NA
Day12_cold_Rep1_A15_IMG_1525.JPG	Day12	cold	Rep1	A15	1525	[b'rep1_day12_cold']	rep1	day12	cold	8	seed	48913	0.399796775081311	5	40781.552902765	NA	NA	NA	NA	NA	NA	NA	NA	NA	NA
Day12_cold_Rep1_A15_IMG_1525.JPG	Day12	cold	Rep1	A15	1525	[b'rep1_day12_cold']	rep1	day12	cold	9	seed	37750	0.308554540905679	5	40781.552902765	NA	NA	NA	NA	NA	NA	NA	NA	NA	NA
Day12_cold_Rep1_A15_IMG_1525.JPG	Day12	cold	Rep1	A15	1525	[b'rep1_day12_cold']	rep1	day12	cold	10	seed	33699	0.275443164873655	5	40781.552902765	NA	NA	NA	NA	NA	NA	NA	NA	NA	NA
Day12_cold_Rep1_A15_IMG_1525.JPG	Day12	cold	Rep1	A15	1525	[b'rep1_day12_cold']	rep1	day12	cold	11	seed	33752	0.275876367275457	5	40781.552902765	NA	NA	NA	NA	NA	NA	NA	NA	NA	NA
Day12_cold_Rep1_A15_IMG_1525.JPG	Day12	cold	Rep1	A15	1525	[b'rep1_day12_cold']	rep1	day12	cold	12	seedling	10083	0.0824147135351514	5	40781.552902765	NA	NA	NA	NA	NA	NA	NA	NA	NA	NA
Day12_cold_Rep1_A15_IMG_1525.JPG	Day12	cold	Rep1	A15	1525	[b'rep1_day12_cold']	rep1	day12	cold	13	seedling	10532	0.0860846735051288	5	40781.552902765	NA	NA	NA	NA	NA	NA	NA	NA	NA	NA
Day12_cold_Rep1_A15_IMG_1525.JPG	Day12	cold	Rep1	A15	1525	[b'rep1_day12_cold']	rep1	day12	cold	14	seedling	7095	0.0579919064298224	5	40781.552902765	NA	NA	NA	NA	NA	NA	NA	NA	NA	NA
Day12_cold_Rep1_A15_IMG_1525.JPG	Day12	cold	Rep1	A15	1525	[b'rep1_day12_cold']	rep1	day12	cold	15	seedling	7608	0.0621849787340505	5	40781.552902765	NA	NA	NA	NA	NA	NA	NA	NA	NA	NA
Day08_cold_Rep3_A08_IMG_5939.JPG	Day08	cold	Rep3	A08	5939	[b'rep3_day8_cold']	rep3	day8	cold	1	qrcode	1201096	9.39065867036807	NA	42634.4250586675	NA	NA	NA	NA	NA	NA	NA	NA	NA	NA
Day08_cold_Rep3_A08_IMG_5939.JPG	Day08	cold	Rep3	A08	5939	[b'rep3_day8_cold']	rep3	day8	cold	2	ruler	125358	NA	NA	42634.4250586675	NA	NA	NA	NA	NA	0.95470297029703	0.941244563708707	0.95	0.923012862033867	0.013025857995765
Day08_cold_Rep3_A08_IMG_5939.JPG	Day08	cold	Rep3	A08	5939	[b'rep3_day8_cold']	rep3	day8	cold	3	ruler	117837	NA	NA	42634.4250586675	NA	NA	NA	NA	NA	0.95470297029703	0.941244563708707	0.95	0.923012862033867	0.013025857995765
Day08_cold_Rep3_A08_IMG_5939.JPG	Day08	cold	Rep3	A08	5939	[b'rep3_day8_cold']	rep3	day8	cold	4	ruler	126132	NA	NA	42634.4250586675	NA	NA	NA	NA	NA	0.95470297029703	0.941244563708707	0.95	0.923012862033867	0.013025857995765
Day08_cold_Rep3_A08_IMG_5939.JPG	Day08	cold	Rep3	A08	5939	[b'rep3_day8_cold']	rep3	day8	cold	5	ruler	126099	NA	NA	42634.4250586675	NA	NA	NA	NA	NA	0.95470297029703	0.941244563708707	0.95	0.923012862033867	0.013025857995765
Day08_cold_Rep3_A08_IMG_5939.JPG	Day08	cold	Rep3	A08	5939	[b'rep3_day8_cold']	rep3	day8	cold	6	ruler	120252	NA	NA	42634.4250586675	NA	NA	NA	NA	NA	0.95470297029703	0.941244563708707	0.95	0.923012862033867	0.013025857995765
Day08_cold_Rep3_A08_IMG_5939.JPG	Day08	cold	Rep3	A08	5939	[b'rep3_day8_cold']	rep3	day8	cold	7	seed	24687	0.193013040252716	5	42634.4250586675	NA	NA	NA	NA	NA	NA	NA	NA	NA	NA
Day08_cold_Rep3_A08_IMG_5939.JPG	Day08	cold	Rep3	A08	5939	[b'rep3_day8_cold']	rep3	day8	cold	8	seedling	10848	0.0848140908438233	5	42634.4250586675	NA	NA	NA	NA	NA	NA	NA	NA	NA	NA
Day08_cold_Rep3_A08_IMG_5939.JPG	Day08	cold	Rep3	A08	5939	[b'rep3_day8_cold']	rep3	day8	cold	9	seedling	10817	0.0845717201933662	5	42634.4250586675	NA	NA	NA	NA	NA	NA	NA	NA	NA	NA
Day08_cold_Rep3_A08_IMG_5939.JPG	Day08	cold	Rep3	A08	5939	[b'rep3_day8_cold']	rep3	day8	cold	10	seedling	14095	0.110200461877184	5	42634.4250586675	NA	NA	NA	NA	NA	NA	NA	NA	NA	NA
Day08_cold_Rep3_A08_IMG_5939.JPG	Day08	cold	Rep3	A08	5939	[b'rep3_day8_cold']	rep3	day8	cold	11	seedling	13307	0.104039556310726	5	42634.4250586675	NA	NA	NA	NA	NA	NA	NA	NA	NA	NA
Day08_cold_Rep3_A08_IMG_5939.JPG	Day08	cold	Rep3	A08	5939	[b'rep3_day8_cold']	rep3	day8	cold	12	seedling	20062	0.156852902886134	5	42634.4250586675	NA	NA	NA	NA	NA	NA	NA	NA	NA	NA
Day08_cold_Rep3_A08_IMG_5939.JPG	Day08	cold	Rep3	A08	5939	[b'rep3_day8_cold']	rep3	day8	cold	13	seedling	14849	0.116095541568947	5	42634.4250586675	NA	NA	NA	NA	NA	NA	NA	NA	NA	NA
Day08_cold_Rep3_A08_IMG_5939.JPG	Day08	cold	Rep3	A08	5939	[b'rep3_day8_cold']	rep3	day8	cold	14	seedling	10582	0.0827343942947399	5	42634.4250586675	NA	NA	NA	NA	NA	NA	NA	NA	NA	NA
Day21_cold_Rep3_A42_IMG_6776.JPG	Day21	cold	Rep3	A42	6776	[b'rep3_day21_cold']	rep3	day21	cold	1	qrcode	1169125	10.5265714856597	NA	37021.3923749277	NA	NA	NA	NA	NA	NA	NA	NA	NA	NA
Day21_cold_Rep3_A42_IMG_6776.JPG	Day21	cold	Rep3	A42	6776	[b'rep3_day21_cold']	rep3	day21	cold	2	ruler	110931	NA	NA	37021.3923749277	NA	NA	NA	NA	NA	0.962834443739425	0.951476840101523	0.95	0.940405562605753	0.00833616042861488
Day21_cold_Rep3_A42_IMG_6776.JPG	Day21	cold	Rep3	A42	6776	[b'rep3_day21_cold']	rep3	day21	cold	3	ruler	108854	NA	NA	37021.3923749277	NA	NA	NA	NA	NA	0.962834443739425	0.951476840101523	0.95	0.940405562605753	0.00833616042861488
Day21_cold_Rep3_A42_IMG_6776.JPG	Day21	cold	Rep3	A42	6776	[b'rep3_day21_cold']	rep3	day21	cold	4	ruler	109790	NA	NA	37021.3923749277	NA	NA	NA	NA	NA	0.962834443739425	0.951476840101523	0.95	0.940405562605753	0.00833616042861488
Day21_cold_Rep3_A42_IMG_6776.JPG	Day21	cold	Rep3	A42	6776	[b'rep3_day21_cold']	rep3	day21	cold	5	ruler	108834	NA	NA	37021.3923749277	NA	NA	NA	NA	NA	0.962834443739425	0.951476840101523	0.95	0.940405562605753	0.00833616042861488
Day21_cold_Rep3_A42_IMG_6776.JPG	Day21	cold	Rep3	A42	6776	[b'rep3_day21_cold']	rep3	day21	cold	6	ruler	107349	NA	NA	37021.3923749277	NA	NA	NA	NA	NA	0.962834443739425	0.951476840101523	0.95	0.940405562605753	0.00833616042861488
Day21_cold_Rep3_A42_IMG_6776.JPG	Day21	cold	Rep3	A42	6776	[b'rep3_day21_cold']	rep3	day21	cold	7	seed	4095	0.0368705743472909	5	37021.3923749277	NA	NA	NA	NA	NA	NA	NA	NA	NA	NA
Day21_cold_Rep3_A42_IMG_6776.JPG	Day21	cold	Rep3	A42	6776	[b'rep3_day21_cold']	rep3	day21	cold	8	seed	44124	0.397283815018281	5	37021.3923749277	NA	NA	NA	NA	NA	NA	NA	NA	NA	NA
Day21_cold_Rep3_A42_IMG_6776.JPG	Day21	cold	Rep3	A42	6776	[b'rep3_day21_cold']	rep3	day21	cold	9	seed	39903	0.359278761460305	5	37021.3923749277	NA	NA	NA	NA	NA	NA	NA	NA	NA	NA
Day21_cold_Rep3_A42_IMG_6776.JPG	Day21	cold	Rep3	A42	6776	[b'rep3_day21_cold']	rep3	day21	cold	10	seed	51886	0.467171335917835	5	37021.3923749277	NA	NA	NA	NA	NA	NA	NA	NA	NA	NA
Day21_cold_Rep3_A42_IMG_6776.JPG	Day21	cold	Rep3	A42	6776	[b'rep3_day21_cold']	rep3	day21	cold	11	seed	36645	0.329944370441141	5	37021.3923749277	NA	NA	NA	NA	NA	NA	NA	NA	NA	NA
Day21_cold_Rep3_A42_IMG_6776.JPG	Day21	cold	Rep3	A42	6776	[b'rep3_day21_cold']	rep3	day21	cold	12	seed	3357	0.030225767541845	5	37021.3923749277	NA	NA	NA	NA	NA	NA	NA	NA	NA	NA
Day02_RT_Rep2_A51_IMG_2034.JPG	Day02	RT	Rep2	A51	2034	[b'rep2_day2_RT']	rep2	day2	RT	1	qrcode	1230376	9.92674880102734	NA	41315.1719212325	NA	NA	NA	NA	NA	NA	NA	NA	NA	NA
Day02_RT_Rep2_A51_IMG_2034.JPG	Day02	RT	Rep2	A51	2034	[b'rep2_day2_RT']	rep2	day2	RT	2	ruler	116939	NA	NA	41315.1719212325	NA	NA	NA	NA	NA	0.974234693877551	0.946377311487975	0.95	0.927949841908594	0.0171508342290757
Day02_RT_Rep2_A51_IMG_2034.JPG	Day02	RT	Rep2	A51	2034	[b'rep2_day2_RT']	rep2	day2	RT	3	ruler	121479	NA	NA	41315.1719212325	NA	NA	NA	NA	NA	0.974234693877551	0.946377311487975	0.95	0.927949841908594	0.0171508342290757
Day02_RT_Rep2_A51_IMG_2034.JPG	Day02	RT	Rep2	A51	2034	[b'rep2_day2_RT']	rep2	day2	RT	4	ruler	125433	NA	NA	41315.1719212325	NA	NA	NA	NA	NA	0.974234693877551	0.946377311487975	0.95	0.927949841908594	0.0171508342290757
Day02_RT_Rep2_A51_IMG_2034.JPG	Day02	RT	Rep2	A51	2034	[b'rep2_day2_RT']	rep2	day2	RT	5	ruler	121620	NA	NA	41315.1719212325	NA	NA	NA	NA	NA	0.974234693877551	0.946377311487975	0.95	0.927949841908594	0.0171508342290757
Day02_RT_Rep2_A51_IMG_2034.JPG	Day02	RT	Rep2	A51	2034	[b'rep2_day2_RT']	rep2	day2	RT	6	ruler	118806	NA	NA	41315.1719212325	NA	NA	NA	NA	NA	0.974234693877551	0.946377311487975	0.95	0.927949841908594	0.0171508342290757
Day02_RT_Rep2_A51_IMG_2034.JPG	Day02	RT	Rep2	A51	2034	[b'rep2_day2_RT']	rep2	day2	RT	7	seed	70301	0.567192766651026	5	41315.1719212325	NA	NA	NA	NA	NA	NA	NA	NA	NA	NA
Day02_RT_Rep2_A51_IMG_2034.JPG	Day02	RT	Rep2	A51	2034	[b'rep2_day2_RT']	rep2	day2	RT	8	seed	61238	0.494071928481466	5	41315.1719212325	NA	NA	NA	NA	NA	NA	NA	NA	NA	NA
Day02_RT_Rep2_A51_IMG_2034.JPG	Day02	RT	Rep2	A51	2034	[b'rep2_day2_RT']	rep2	day2	RT	9	seed	57563	0.464421803768553	5	41315.1719212325	NA	NA	NA	NA	NA	NA	NA	NA	NA	NA
Day02_RT_Rep2_A51_IMG_2034.JPG	Day02	RT	Rep2	A51	2034	[b'rep2_day2_RT']	rep2	day2	RT	10	seed	39251	0.316679468056207	5	41315.1719212325	NA	NA	NA	NA	NA	NA	NA	NA	NA	NA
Day02_RT_Rep2_A51_IMG_2034.JPG	Day02	RT	Rep2	A51	2034	[b'rep2_day2_RT']	rep2	day2	RT	11	seed	30087	0.242743755710864	5	41315.1719212325	NA	NA	NA	NA	NA	NA	NA	NA	NA	NA
Day02_RT_Rep2_A51_IMG_2034.JPG	Day02	RT	Rep2	A51	2034	[b'rep2_day2_RT']	rep2	day2	RT	12	seed	42612	0.34379622156916	5	41315.1719212325	NA	NA	NA	NA	NA	NA	NA	NA	NA	NA
Day02_RT_Rep2_A51_IMG_2034.JPG	Day02	RT	Rep2	A51	2034	[b'rep2_day2_RT']	rep2	day2	RT	13	seed	46589	0.375882900748277	5	41315.1719212325	NA	NA	NA	NA	NA	NA	NA	NA	NA	NA
Day02_RT_Rep2_A51_IMG_2034.JPG	Day02	RT	Rep2	A51	2034	[b'rep2_day2_RT']	rep2	day2	RT	14	seedling	18432	0.14871050304991	5	41315.1719212325	NA	NA	NA	NA	NA	NA	NA	NA	NA	NA
Day02_RT_Rep2_A51_IMG_2034.JPG	Day02	RT	Rep2	A51	2034	[b'rep2_day2_RT']	rep2	day2	RT	15	seedling	12606	0.101705978811153	5	41315.1719212325	NA	NA	NA	NA	NA	NA	NA	NA	NA	NA
Day02_RT_Rep2_A51_IMG_2034.JPG	Day02	RT	Rep2	A51	2034	[b'rep2_day2_RT']	rep2	day2	RT	16	seedling	12186	0.0983173931296767	5	41315.1719212325	NA	NA	NA	NA	NA	NA	NA	NA	NA	NA
Day08_cold_Rep2_A33_IMG_3107.JPG	Day08	cold	Rep2	A33	3107	[b'rep2_day8_cold']	rep2	day8	cold	1	qrcode	935984	7.6878937221873	NA	40582.5936128966	NA	NA	NA	NA	NA	NA	NA	NA	NA	NA
Day08_cold_Rep2_A33_IMG_3107.JPG	Day08	cold	Rep2	A33	3107	[b'rep2_day8_cold']	rep2	day8	cold	2	ruler	124214	NA	NA	40582.5936128966	NA	NA	NA	NA	NA	1.02564970089242	0.963499558693733	0.95	0.922143767774836	0.0360378322280409
Day08_cold_Rep2_A33_IMG_3107.JPG	Day08	cold	Rep2	A33	3107	[b'rep2_day8_cold']	rep2	day8	cold	3	ruler	119325	NA	NA	40582.5936128966	NA	NA	NA	NA	NA	1.02564970089242	0.963499558693733	0.95	0.922143767774836	0.0360378322280409
Day08_cold_Rep2_A33_IMG_3107.JPG	Day08	cold	Rep2	A33	3107	[b'rep2_day8_cold']	rep2	day8	cold	4	ruler	117508	NA	NA	40582.5936128966	NA	NA	NA	NA	NA	1.02564970089242	0.963499558693733	0.95	0.922143767774836	0.0360378322280409
Day08_cold_Rep2_A33_IMG_3107.JPG	Day08	cold	Rep2	A33	3107	[b'rep2_day8_cold']	rep2	day8	cold	5	ruler	120452	NA	NA	40582.5936128966	NA	NA	NA	NA	NA	1.02564970089242	0.963499558693733	0.95	0.922143767774836	0.0360378322280409
Day08_cold_Rep2_A33_IMG_3107.JPG	Day08	cold	Rep2	A33	3107	[b'rep2_day8_cold']	rep2	day8	cold	6	ruler	119236	NA	NA	40582.5936128966	NA	NA	NA	NA	NA	1.02564970089242	0.963499558693733	0.95	0.922143767774836	0.0360378322280409
Day08_cold_Rep2_A33_IMG_3107.JPG	Day08	cold	Rep2	A33	3107	[b'rep2_day8_cold']	rep2	day8	cold	7	seed	6866	0.0563952784412319	5	40582.5936128966	NA	NA	NA	NA	NA	NA	NA	NA	NA	NA
Day08_cold_Rep2_A33_IMG_3107.JPG	Day08	cold	Rep2	A33	3107	[b'rep2_day8_cold']	rep2	day8	cold	8	seedling	15361	0.126170677561282	5	40582.5936128966	NA	NA	NA	NA	NA	NA	NA	NA	NA	NA
Day08_cold_Rep2_A33_IMG_3107.JPG	Day08	cold	Rep2	A33	3107	[b'rep2_day8_cold']	rep2	day8	cold	9	seedling	12087	0.0992790169704588	5	40582.5936128966	NA	NA	NA	NA	NA	NA	NA	NA	NA	NA
Day08_cold_Rep2_A33_IMG_3107.JPG	Day08	cold	Rep2	A33	3107	[b'rep2_day8_cold']	rep2	day8	cold	10	seedling	10783	0.0885683494657448	5	40582.5936128966	NA	NA	NA	NA	NA	NA	NA	NA	NA	NA
Day08_cold_Rep2_A33_IMG_3107.JPG	Day08	cold	Rep2	A33	3107	[b'rep2_day8_cold']	rep2	day8	cold	11	seedling	8510	0.0698986046511628	5	40582.5936128966	NA	NA	NA	NA	NA	NA	NA	NA	NA	NA
Day08_cold_Rep2_A33_IMG_3107.JPG	Day08	cold	Rep2	A33	3107	[b'rep2_day8_cold']	rep2	day8	cold	12	seedling	8802	0.0722970056568196	5	40582.5936128966	NA	NA	NA	NA	NA	NA	NA	NA	NA	NA
Day08_cold_Rep2_A33_IMG_3107.JPG	Day08	cold	Rep2	A33	3107	[b'rep2_day8_cold']	rep2	day8	cold	13	seedling	12738	0.104626137020742	5	40582.5936128966	NA	NA	NA	NA	NA	NA	NA	NA	NA	NA
Day08_cold_Rep2_A33_IMG_3107.JPG	Day08	cold	Rep2	A33	3107	[b'rep2_day8_cold']	rep2	day8	cold	14	seedling	8323	0.0683626423632935	5	40582.5936128966	NA	NA	NA	NA	NA	NA	NA	NA	NA	NA
Day06_cold_Rep1_A59_IMG_0996.JPG	Day06	cold	Rep1	A59	996	NA	NA	NA	NA	1	ruler	116415	NA	NA	38179.4374723668	NA	NA	NA	NA	NA	0.954870676461586	0.941063156820732	0.95	0.897658402203857	0.0218652282763163
Day06_cold_Rep1_A59_IMG_0996.JPG	Day06	cold	Rep1	A59	996	NA	NA	NA	NA	2	ruler	117135	NA	NA	38179.4374723668	NA	NA	NA	NA	NA	0.954870676461586	0.941063156820732	0.95	0.897658402203857	0.0218652282763163
Day06_cold_Rep1_A59_IMG_0996.JPG	Day06	cold	Rep1	A59	996	NA	NA	NA	NA	3	ruler	110016	NA	NA	38179.4374723668	NA	NA	NA	NA	NA	0.954870676461586	0.941063156820732	0.95	0.897658402203857	0.0218652282763163
Day06_cold_Rep1_A59_IMG_0996.JPG	Day06	cold	Rep1	A59	996	NA	NA	NA	NA	4	ruler	110925	NA	NA	38179.4374723668	NA	NA	NA	NA	NA	0.954870676461586	0.941063156820732	0.95	0.897658402203857	0.0218652282763163
Day06_cold_Rep1_A59_IMG_0996.JPG	Day06	cold	Rep1	A59	996	NA	NA	NA	NA	5	ruler	112259	NA	NA	38179.4374723668	NA	NA	NA	NA	NA	0.954870676461586	0.941063156820732	0.95	0.897658402203857	0.0218652282763163
Day06_cold_Rep1_A59_IMG_0996.JPG	Day06	cold	Rep1	A59	996	NA	NA	NA	NA	6	seed	7041	0.0614728805708228	5	38179.4374723668	NA	NA	NA	NA	NA	NA	NA	NA	NA	NA
Day06_cold_Rep1_A59_IMG_0996.JPG	Day06	cold	Rep1	A59	996	NA	NA	NA	NA	7	seed	5567	0.0486038241922697	5	38179.4374723668	NA	NA	NA	NA	NA	NA	NA	NA	NA	NA
Day06_cold_Rep1_A59_IMG_0996.JPG	Day06	cold	Rep1	A59	996	NA	NA	NA	NA	8	seed	6264	0.0546891242572979	5	38179.4374723668	NA	NA	NA	NA	NA	NA	NA	NA	NA	NA
Day06_cold_Rep1_A59_IMG_0996.JPG	Day06	cold	Rep1	A59	996	NA	NA	NA	NA	9	seed	8224	0.071801302345469	5	38179.4374723668	NA	NA	NA	NA	NA	NA	NA	NA	NA	NA
Day06_cold_Rep1_A59_IMG_0996.JPG	Day06	cold	Rep1	A59	996	NA	NA	NA	NA	10	seed	6417	0.0560249218325479	5	38179.4374723668	NA	NA	NA	NA	NA	NA	NA	NA	NA	NA
Day06_cold_Rep1_A59_IMG_0996.JPG	Day06	cold	Rep1	A59	996	NA	NA	NA	NA	11	seedling	13385	0.116860461076617	5	38179.4374723668	NA	NA	NA	NA	NA	NA	NA	NA	NA	NA
Day06_cold_Rep1_A59_IMG_0996.JPG	Day06	cold	Rep1	A59	996	NA	NA	NA	NA	12	seedling	8761	0.0764896899135036	5	38179.4374723668	NA	NA	NA	NA	NA	NA	NA	NA	NA	NA
Day06_cold_Rep1_A59_IMG_0996.JPG	Day06	cold	Rep1	A59	996	NA	NA	NA	NA	13	seedling	8274	0.0722378375007794	5	38179.4374723668	NA	NA	NA	NA	NA	NA	NA	NA	NA	NA
Day06_cold_Rep1_A59_IMG_0996.JPG	Day06	cold	Rep1	A59	996	NA	NA	NA	NA	14	seedling	6101	0.0532660196509857	5	38179.4374723668	NA	NA	NA	NA	NA	NA	NA	NA	NA	NA
Day06_cold_Rep1_A59_IMG_0996.JPG	Day06	cold	Rep1	A59	996	NA	NA	NA	NA	15	seedling	9399	0.0820598784952654	5	38179.4374723668	NA	NA	NA	NA	NA	NA	NA	NA	NA	NA
Day43_cold_Rep1_A44_IMG_4843.JPG	Day43	cold	Rep1	A44	4843	[b'rep1_day43_cold']	rep1	day43	cold	1	qrcode	1082596	9.90267984096763	NA	36441.1794714825	NA	NA	NA	NA	NA	NA	NA	NA	NA	NA
Day43_cold_Rep1_A44_IMG_4843.JPG	Day43	cold	Rep1	A44	4843	[b'rep1_day43_cold']	rep1	day43	cold	2	ruler	108672	NA	NA	36441.1794714825	NA	NA	NA	NA	NA	1.0415625	0.969333333333333	0.95	0.9253125	0.0400411931174305
Day43_cold_Rep1_A44_IMG_4843.JPG	Day43	cold	Rep1	A44	4843	[b'rep1_day43_cold']	rep1	day43	cold	3	ruler	107148	NA	NA	36441.1794714825	NA	NA	NA	NA	NA	1.0415625	0.969333333333333	0.95	0.9253125	0.0400411931174305
Day43_cold_Rep1_A44_IMG_4843.JPG	Day43	cold	Rep1	A44	4843	[b'rep1_day43_cold']	rep1	day43	cold	4	ruler	105810	NA	NA	36441.1794714825	NA	NA	NA	NA	NA	1.0415625	0.969333333333333	0.95	0.9253125	0.0400411931174305
Day43_cold_Rep1_A44_IMG_4843.JPG	Day43	cold	Rep1	A44	4843	[b'rep1_day43_cold']	rep1	day43	cold	5	ruler	106374	NA	NA	36441.1794714825	NA	NA	NA	NA	NA	1.0415625	0.969333333333333	0.95	0.9253125	0.0400411931174305
Day43_cold_Rep1_A44_IMG_4843.JPG	Day43	cold	Rep1	A44	4843	[b'rep1_day43_cold']	rep1	day43	cold	6	ruler	111296	NA	NA	36441.1794714825	NA	NA	NA	NA	NA	1.0415625	0.969333333333333	0.95	0.9253125	0.0400411931174305
Day43_cold_Rep1_A44_IMG_4843.JPG	Day43	cold	Rep1	A44	4843	[b'rep1_day43_cold']	rep1	day43	cold	7	seed	5367	0.0490928127449882	5	36441.1794714825	NA	NA	NA	NA	NA	NA	NA	NA	NA	NA
Day43_cold_Rep1_A44_IMG_4843.JPG	Day43	cold	Rep1	A44	4843	[b'rep1_day43_cold']	rep1	day43	cold	8	seed	26156	0.23925314144921	5	36441.1794714825	NA	NA	NA	NA	NA	NA	NA	NA	NA	NA
Day43_cold_Rep1_A44_IMG_4843.JPG	Day43	cold	Rep1	A44	4843	[b'rep1_day43_cold']	rep1	day43	cold	9	seed	37820	0.345945626609923	5	36441.1794714825	NA	NA	NA	NA	NA	NA	NA	NA	NA	NA
Day43_cold_Rep1_A44_IMG_4843.JPG	Day43	cold	Rep1	A44	4843	[b'rep1_day43_cold']	rep1	day43	cold	10	seed	46504	0.425379572180535	5	36441.1794714825	NA	NA	NA	NA	NA	NA	NA	NA	NA	NA
Day43_cold_Rep1_A44_IMG_4843.JPG	Day43	cold	Rep1	A44	4843	[b'rep1_day43_cold']	rep1	day43	cold	11	seed	53905	0.493077710269907	5	36441.1794714825	NA	NA	NA	NA	NA	NA	NA	NA	NA	NA
Day43_cold_Rep1_A44_IMG_4843.JPG	Day43	cold	Rep1	A44	4843	[b'rep1_day43_cold']	rep1	day43	cold	12	seed	4116	0.0376497144137081	5	36441.1794714825	NA	NA	NA	NA	NA	NA	NA	NA	NA	NA
Day43_cold_Rep1_A44_IMG_4843.JPG	Day43	cold	Rep1	A44	4843	[b'rep1_day43_cold']	rep1	day43	cold	13	seed	34097	0.311890746444171	5	36441.1794714825	NA	NA	NA	NA	NA	NA	NA	NA	NA	NA
Day43_cold_Rep1_A44_IMG_4843.JPG	Day43	cold	Rep1	A44	4843	[b'rep1_day43_cold']	rep1	day43	cold	14	seed	52494	0.480171066188823	5	36441.1794714825	NA	NA	NA	NA	NA	NA	NA	NA	NA	NA
Day43_cold_Rep1_A44_IMG_4843.JPG	Day43	cold	Rep1	A44	4843	[b'rep1_day43_cold']	rep1	day43	cold	15	seedling	8324	0.0761409676335536	5	36441.1794714825	NA	NA	NA	NA	NA	NA	NA	NA	NA	NA
Day21_cold_Rep1_A41_IMG_2748.JPG	Day21	cold	Rep1	A41	2748	[b'rep1_day21_cold']	rep1	day21	cold	1	qrcode	1204681	8.94455313970137	NA	44894.3985307622	NA	NA	NA	NA	NA	NA	NA	NA	NA	NA
Day21_cold_Rep1_A41_IMG_2748.JPG	Day21	cold	Rep1	A41	2748	[b'rep1_day21_cold']	rep1	day21	cold	2	ruler	138239	NA	NA	44894.3985307622	NA	NA	NA	NA	NA	0.967503085150144	0.934677087618264	0.95	0.881283422459893	0.032111089529276
Day21_cold_Rep1_A41_IMG_2748.JPG	Day21	cold	Rep1	A41	2748	[b'rep1_day21_cold']	rep1	day21	cold	3	ruler	130584	NA	NA	44894.3985307622	NA	NA	NA	NA	NA	0.967503085150144	0.934677087618264	0.95	0.881283422459893	0.032111089529276
Day21_cold_Rep1_A41_IMG_2748.JPG	Day21	cold	Rep1	A41	2748	[b'rep1_day21_cold']	rep1	day21	cold	4	ruler	126371	NA	NA	44894.3985307622	NA	NA	NA	NA	NA	0.967503085150144	0.934677087618264	0.95	0.881283422459893	0.032111089529276
Day21_cold_Rep1_A41_IMG_2748.JPG	Day21	cold	Rep1	A41	2748	[b'rep1_day21_cold']	rep1	day21	cold	5	ruler	137243	NA	NA	44894.3985307622	NA	NA	NA	NA	NA	0.967503085150144	0.934677087618264	0.95	0.881283422459893	0.032111089529276
Day21_cold_Rep1_A41_IMG_2748.JPG	Day21	cold	Rep1	A41	2748	[b'rep1_day21_cold']	rep1	day21	cold	6	ruler	132003	NA	NA	44894.3985307622	NA	NA	NA	NA	NA	0.967503085150144	0.934677087618264	0.95	0.881283422459893	0.032111089529276
Day21_cold_Rep1_A41_IMG_2748.JPG	Day21	cold	Rep1	A41	2748	[b'rep1_day21_cold']	rep1	day21	cold	7	seed	31331	0.232627388013909	5	44894.3985307622	NA	NA	NA	NA	NA	NA	NA	NA	NA	NA
Day21_cold_Rep1_A41_IMG_2748.JPG	Day21	cold	Rep1	A41	2748	[b'rep1_day21_cold']	rep1	day21	cold	8	seed	7083	0.0525900797709143	5	44894.3985307622	NA	NA	NA	NA	NA	NA	NA	NA	NA	NA
Day21_cold_Rep1_A41_IMG_2748.JPG	Day21	cold	Rep1	A41	2748	[b'rep1_day21_cold']	rep1	day21	cold	9	seed	37122	0.275624585804868	5	44894.3985307622	NA	NA	NA	NA	NA	NA	NA	NA	NA	NA
Day21_cold_Rep1_A41_IMG_2748.JPG	Day21	cold	Rep1	A41	2748	[b'rep1_day21_cold']	rep1	day21	cold	10	seed	6291	0.0467096134178769	5	44894.3985307622	NA	NA	NA	NA	NA	NA	NA	NA	NA	NA
Day21_cold_Rep1_A41_IMG_2748.JPG	Day21	cold	Rep1	A41	2748	[b'rep1_day21_cold']	rep1	day21	cold	11	seed	6965	0.0517139496829617	5	44894.3985307622	NA	NA	NA	NA	NA	NA	NA	NA	NA	NA
Day21_cold_Rep1_A41_IMG_2748.JPG	Day21	cold	Rep1	A41	2748	[b'rep1_day21_cold']	rep1	day21	cold	12	seed	52491	0.38973681734506	5	44894.3985307622	NA	NA	NA	NA	NA	NA	NA	NA	NA	NA
Day21_cold_Rep1_A41_IMG_2748.JPG	Day21	cold	Rep1	A41	2748	[b'rep1_day21_cold']	rep1	day21	cold	13	seed	35197	0.261331785641235	5	44894.3985307622	NA	NA	NA	NA	NA	NA	NA	NA	NA	NA
Day21_cold_Rep1_A41_IMG_2748.JPG	Day21	cold	Rep1	A41	2748	[b'rep1_day21_cold']	rep1	day21	cold	14	seed	48623	0.361017570055226	5	44894.3985307622	NA	NA	NA	NA	NA	NA	NA	NA	NA	NA
Day21_cold_Rep1_A41_IMG_2748.JPG	Day21	cold	Rep1	A41	2748	[b'rep1_day21_cold']	rep1	day21	cold	15	seedling	15084	0.111996154632849	5	44894.3985307622	NA	NA	NA	NA	NA	NA	NA	NA	NA	NA
Day21_cold_Rep1_A41_IMG_2748.JPG	Day21	cold	Rep1	A41	2748	[b'rep1_day21_cold']	rep1	day21	cold	16	seedling	10472	0.0777528328901616	5	44894.3985307622	NA	NA	NA	NA	NA	NA	NA	NA	NA	NA
Day21_cold_Rep1_A41_IMG_2748.JPG	Day21	cold	Rep1	A41	2748	[b'rep1_day21_cold']	rep1	day21	cold	17	seedling	26093	0.19373612190632	5	44894.3985307622	NA	NA	NA	NA	NA	NA	NA	NA	NA	NA
Day02_RT_Rep3_A55_IMG_5089.JPG	Day02	RT	Rep3	A55	5089	[b'rep3_day2_RT']	rep3	day2	RT	1	qrcode	1187485	10.7549165419162	NA	36804.4077134986	NA	NA	NA	NA	NA	NA	NA	NA	NA	NA
Day02_RT_Rep3_A55_IMG_5089.JPG	Day02	RT	Rep3	A55	5089	[b'rep3_day2_RT']	rep3	day2	RT	2	ruler	109740	NA	NA	36804.4077134986	NA	NA	NA	NA	NA	0.975107972293902	0.941964416677984	0.95	0.902261306532663	0.0281250604863678
Day02_RT_Rep3_A55_IMG_5089.JPG	Day02	RT	Rep3	A55	5089	[b'rep3_day2_RT']	rep3	day2	RT	3	ruler	108216	NA	NA	36804.4077134986	NA	NA	NA	NA	NA	0.975107972293902	0.941964416677984	0.95	0.902261306532663	0.0281250604863678
Day02_RT_Rep3_A55_IMG_5089.JPG	Day02	RT	Rep3	A55	5089	[b'rep3_day2_RT']	rep3	day2	RT	4	ruler	109836	NA	NA	36804.4077134986	NA	NA	NA	NA	NA	0.975107972293902	0.941964416677984	0.95	0.902261306532663	0.0281250604863678
Day02_RT_Rep3_A55_IMG_5089.JPG	Day02	RT	Rep3	A55	5089	[b'rep3_day2_RT']	rep3	day2	RT	5	ruler	104985	NA	NA	36804.4077134986	NA	NA	NA	NA	NA	0.975107972293902	0.941964416677984	0.95	0.902261306532663	0.0281250604863678
Day02_RT_Rep3_A55_IMG_5089.JPG	Day02	RT	Rep3	A55	5089	[b'rep3_day2_RT']	rep3	day2	RT	6	ruler	103476	NA	NA	36804.4077134986	NA	NA	NA	NA	NA	0.975107972293902	0.941964416677984	0.95	0.902261306532663	0.0281250604863678
Day02_RT_Rep3_A55_IMG_5089.JPG	Day02	RT	Rep3	A55	5089	[b'rep3_day2_RT']	rep3	day2	RT	7	seed	6279	0.0568681886227545	5	36804.4077134986	NA	NA	NA	NA	NA	NA	NA	NA	NA	NA
Day02_RT_Rep3_A55_IMG_5089.JPG	Day02	RT	Rep3	A55	5089	[b'rep3_day2_RT']	rep3	day2	RT	8	seed	5091	0.0461086077844311	5	36804.4077134986	NA	NA	NA	NA	NA	NA	NA	NA	NA	NA
Day02_RT_Rep3_A55_IMG_5089.JPG	Day02	RT	Rep3	A55	5089	[b'rep3_day2_RT']	rep3	day2	RT	9	seed	15132	0.13704880239521	5	36804.4077134986	NA	NA	NA	NA	NA	NA	NA	NA	NA	NA
Day02_RT_Rep3_A55_IMG_5089.JPG	Day02	RT	Rep3	A55	5089	[b'rep3_day2_RT']	rep3	day2	RT	10	seed	5089	0.046090494011976	5	36804.4077134986	NA	NA	NA	NA	NA	NA	NA	NA	NA	NA
Day02_RT_Rep3_A55_IMG_5089.JPG	Day02	RT	Rep3	A55	5089	[b'rep3_day2_RT']	rep3	day2	RT	11	seedling	7242	0.0655899700598802	5	36804.4077134986	NA	NA	NA	NA	NA	NA	NA	NA	NA	NA
Day02_RT_Rep3_A55_IMG_5089.JPG	Day02	RT	Rep3	A55	5089	[b'rep3_day2_RT']	rep3	day2	RT	12	seedling	10440	0.0945538922155689	5	36804.4077134986	NA	NA	NA	NA	NA	NA	NA	NA	NA	NA
Day02_RT_Rep3_A55_IMG_5089.JPG	Day02	RT	Rep3	A55	5089	[b'rep3_day2_RT']	rep3	day2	RT	13	seedling	8865	0.0802892964071856	5	36804.4077134986	NA	NA	NA	NA	NA	NA	NA	NA	NA	NA
Day02_RT_Rep3_A55_IMG_5089.JPG	Day02	RT	Rep3	A55	5089	[b'rep3_day2_RT']	rep3	day2	RT	14	seedling	13327	0.120701122754491	5	36804.4077134986	NA	NA	NA	NA	NA	NA	NA	NA	NA	NA
Day02_RT_Rep3_A55_IMG_5089.JPG	Day02	RT	Rep3	A55	5089	[b'rep3_day2_RT']	rep3	day2	RT	15	seedling	8142	0.0737411676646707	5	36804.4077134986	NA	NA	NA	NA	NA	NA	NA	NA	NA	NA
Day02_RT_Rep3_A55_IMG_5089.JPG	Day02	RT	Rep3	A55	5089	[b'rep3_day2_RT']	rep3	day2	RT	16	seedling	5685	0.0514883982035928	5	36804.4077134986	NA	NA	NA	NA	NA	NA	NA	NA	NA	NA
Day03_RT_Rep1_A32_IMG_0554.JPG	Day03	RT	Rep1	A32	554	[b'rep1_day3_RT']	rep1	day3	RT	1	qrcode	1313301	9.67088897646078	NA	45266.4694078835	NA	NA	NA	NA	NA	NA	NA	NA	NA	NA
Day03_RT_Rep1_A32_IMG_0554.JPG	Day03	RT	Rep1	A32	554	[b'rep1_day3_RT']	rep1	day3	RT	2	ruler	138171	NA	NA	45266.4694078835	NA	NA	NA	NA	NA	1.00999423068389	0.955316424799183	0.95	0.920045045045045	0.0297429096958701
Day03_RT_Rep1_A32_IMG_0554.JPG	Day03	RT	Rep1	A32	554	[b'rep1_day3_RT']	rep1	day3	RT	3	ruler	133097	NA	NA	45266.4694078835	NA	NA	NA	NA	NA	1.00999423068389	0.955316424799183	0.95	0.920045045045045	0.0297429096958701
Day03_RT_Rep1_A32_IMG_0554.JPG	Day03	RT	Rep1	A32	554	[b'rep1_day3_RT']	rep1	day3	RT	4	ruler	129921	NA	NA	45266.4694078835	NA	NA	NA	NA	NA	1.00999423068389	0.955316424799183	0.95	0.920045045045045	0.0297429096958701
Day03_RT_Rep1_A32_IMG_0554.JPG	Day03	RT	Rep1	A32	554	[b'rep1_day3_RT']	rep1	day3	RT	5	ruler	130044	NA	NA	45266.4694078835	NA	NA	NA	NA	NA	1.00999423068389	0.955316424799183	0.95	0.920045045045045	0.0297429096958701
Day03_RT_Rep1_A32_IMG_0554.JPG	Day03	RT	Rep1	A32	554	[b'rep1_day3_RT']	rep1	day3	RT	6	ruler	133758	NA	NA	45266.4694078835	NA	NA	NA	NA	NA	1.00999423068389	0.955316424799183	0.95	0.920045045045045	0.0297429096958701
Day03_RT_Rep1_A32_IMG_0554.JPG	Day03	RT	Rep1	A32	554	[b'rep1_day3_RT']	rep1	day3	RT	7	seed	23109	0.170170108266903	5	45266.4694078835	NA	NA	NA	NA	NA	NA	NA	NA	NA	NA
Day03_RT_Rep1_A32_IMG_0554.JPG	Day03	RT	Rep1	A32	554	[b'rep1_day3_RT']	rep1	day3	RT	8	seed	70422	0.518573688362623	5	45266.4694078835	NA	NA	NA	NA	NA	NA	NA	NA	NA	NA
Day03_RT_Rep1_A32_IMG_0554.JPG	Day03	RT	Rep1	A32	554	[b'rep1_day3_RT']	rep1	day3	RT	9	seed	42413	0.312320948631449	5	45266.4694078835	NA	NA	NA	NA	NA	NA	NA	NA	NA	NA
Day03_RT_Rep1_A32_IMG_0554.JPG	Day03	RT	Rep1	A32	554	[b'rep1_day3_RT']	rep1	day3	RT	10	seed	45345	0.333911617091294	5	45266.4694078835	NA	NA	NA	NA	NA	NA	NA	NA	NA	NA
Day03_RT_Rep1_A32_IMG_0554.JPG	Day03	RT	Rep1	A32	554	[b'rep1_day3_RT']	rep1	day3	RT	11	seed	60443	0.445090304815285	5	45266.4694078835	NA	NA	NA	NA	NA	NA	NA	NA	NA	NA
Day03_RT_Rep1_A32_IMG_0554.JPG	Day03	RT	Rep1	A32	554	[b'rep1_day3_RT']	rep1	day3	RT	12	seed	59112	0.435289083901215	5	45266.4694078835	NA	NA	NA	NA	NA	NA	NA	NA	NA	NA
Day03_RT_Rep1_A32_IMG_0554.JPG	Day03	RT	Rep1	A32	554	[b'rep1_day3_RT']	rep1	day3	RT	13	seed	48828	0.359559740640285	5	45266.4694078835	NA	NA	NA	NA	NA	NA	NA	NA	NA	NA
Day03_RT_Rep1_A32_IMG_0554.JPG	Day03	RT	Rep1	A32	554	[b'rep1_day3_RT']	rep1	day3	RT	14	seed	61392	0.45207855323561	5	45266.4694078835	NA	NA	NA	NA	NA	NA	NA	NA	NA	NA
Day03_RT_Rep1_A32_IMG_0554.JPG	Day03	RT	Rep1	A32	554	[b'rep1_day3_RT']	rep1	day3	RT	15	seed	76608	0.564126169635679	5	45266.4694078835	NA	NA	NA	NA	NA	NA	NA	NA	NA	NA
Day03_RT_Rep1_A32_IMG_0554.JPG	Day03	RT	Rep1	A32	554	[b'rep1_day3_RT']	rep1	day3	RT	16	seedling	17141	0.12622293590389	5	45266.4694078835	NA	NA	NA	NA	NA	NA	NA	NA	NA	NA
Day18_cold_Rep2_A14_IMG_4195.JPG	Day18	cold	Rep2	A14	4195	[b'rep2_day18_cold']	rep2	day18	cold	1	qrcode	1173463	10.0812654386242	NA	38800.1224364861	NA	NA	NA	NA	NA	NA	NA	NA	NA	NA
Day18_cold_Rep2_A14_IMG_4195.JPG	Day18	cold	Rep2	A14	4195	[b'rep2_day18_cold']	rep2	day18	cold	2	ruler	114084	NA	NA	38800.1224364861	NA	NA	NA	NA	NA	0.973994845360825	0.949618041237113	0.95	0.933595360824742	0.0136875222990193
Day18_cold_Rep2_A14_IMG_4195.JPG	Day18	cold	Rep2	A14	4195	[b'rep2_day18_cold']	rep2	day18	cold	3	ruler	110100	NA	NA	38800.1224364861	NA	NA	NA	NA	NA	0.973994845360825	0.949618041237113	0.95	0.933595360824742	0.0136875222990193
Day18_cold_Rep2_A14_IMG_4195.JPG	Day18	cold	Rep2	A14	4195	[b'rep2_day18_cold']	rep2	day18	cold	4	ruler	118351	NA	NA	38800.1224364861	NA	NA	NA	NA	NA	0.973994845360825	0.949618041237113	0.95	0.933595360824742	0.0136875222990193
Day18_cold_Rep2_A14_IMG_4195.JPG	Day18	cold	Rep2	A14	4195	[b'rep2_day18_cold']	rep2	day18	cold	5	ruler	113346	NA	NA	38800.1224364861	NA	NA	NA	NA	NA	0.973994845360825	0.949618041237113	0.95	0.933595360824742	0.0136875222990193
Day18_cold_Rep2_A14_IMG_4195.JPG	Day18	cold	Rep2	A14	4195	[b'rep2_day18_cold']	rep2	day18	cold	6	ruler	114475	NA	NA	38800.1224364861	NA	NA	NA	NA	NA	0.973994845360825	0.949618041237113	0.95	0.933595360824742	0.0136875222990193
Day18_cold_Rep2_A14_IMG_4195.JPG	Day18	cold	Rep2	A14	4195	[b'rep2_day18_cold']	rep2	day18	cold	7	seed	42363	0.363942150520669	5	38800.1224364861	NA	NA	NA	NA	NA	NA	NA	NA	NA	NA
Day18_cold_Rep2_A14_IMG_4195.JPG	Day18	cold	Rep2	A14	4195	[b'rep2_day18_cold']	rep2	day18	cold	8	seed	53848	0.46261022404544	5	38800.1224364861	NA	NA	NA	NA	NA	NA	NA	NA	NA	NA
Day18_cold_Rep2_A14_IMG_4195.JPG	Day18	cold	Rep2	A14	4195	[b'rep2_day18_cold']	rep2	day18	cold	9	seed	44443	0.381811509940044	5	38800.1224364861	NA	NA	NA	NA	NA	NA	NA	NA	NA	NA
Day18_cold_Rep2_A14_IMG_4195.JPG	Day18	cold	Rep2	A14	4195	[b'rep2_day18_cold']	rep2	day18	cold	10	seed	30284	0.260171000315557	5	38800.1224364861	NA	NA	NA	NA	NA	NA	NA	NA	NA	NA
Day18_cold_Rep2_A14_IMG_4195.JPG	Day18	cold	Rep2	A14	4195	[b'rep2_day18_cold']	rep2	day18	cold	11	seed	56582	0.4860981224361	5	38800.1224364861	NA	NA	NA	NA	NA	NA	NA	NA	NA	NA
Day18_cold_Rep2_A14_IMG_4195.JPG	Day18	cold	Rep2	A14	4195	[b'rep2_day18_cold']	rep2	day18	cold	12	seed	26215	0.225214065951404	5	38800.1224364861	NA	NA	NA	NA	NA	NA	NA	NA	NA	NA
Day18_cold_Rep2_A14_IMG_4195.JPG	Day18	cold	Rep2	A14	4195	[b'rep2_day18_cold']	rep2	day18	cold	13	seed	47704	0.409826885452824	5	38800.1224364861	NA	NA	NA	NA	NA	NA	NA	NA	NA	NA
Day18_cold_Rep2_A14_IMG_4195.JPG	Day18	cold	Rep2	A14	4195	[b'rep2_day18_cold']	rep2	day18	cold	14	seed	16266	0.139741827074787	5	38800.1224364861	NA	NA	NA	NA	NA	NA	NA	NA	NA	NA
Day18_cold_Rep2_A14_IMG_4195.JPG	Day18	cold	Rep2	A14	4195	[b'rep2_day18_cold']	rep2	day18	cold	15	seed	6374	0.0547592773745661	5	38800.1224364861	NA	NA	NA	NA	NA	NA	NA	NA	NA	NA
Day18_cold_Rep2_A14_IMG_4195.JPG	Day18	cold	Rep2	A14	4195	[b'rep2_day18_cold']	rep2	day18	cold	16	seedling	6038	0.0518726885452824	5	38800.1224364861	NA	NA	NA	NA	NA	NA	NA	NA	NA	NA
Day21_cold_Rep3_A08_IMG_6744.JPG	Day21	cold	Rep3	A08	6744	[b'rep3_day21_cold']	rep3	day21	cold	1	qrcode	1205532	10.7241315095847	NA	37471.0063598953	NA	NA	NA	NA	NA	NA	NA	NA	NA	NA
Day21_cold_Rep3_A08_IMG_6744.JPG	Day21	cold	Rep3	A08	6744	[b'rep3_day21_cold']	rep3	day21	cold	2	ruler	110176	NA	NA	37471.0063598953	NA	NA	NA	NA	NA	0.9947595908615	0.957702220193831	0.95	0.9244704555827	0.0243785329752493
Day21_cold_Rep3_A08_IMG_6744.JPG	Day21	cold	Rep3	A08	6744	[b'rep3_day21_cold']	rep3	day21	cold	3	ruler	103176	NA	NA	37471.0063598953	NA	NA	NA	NA	NA	0.9947595908615	0.957702220193831	0.95	0.9244704555827	0.0243785329752493
Day21_cold_Rep3_A08_IMG_6744.JPG	Day21	cold	Rep3	A08	6744	[b'rep3_day21_cold']	rep3	day21	cold	4	ruler	112445	NA	NA	37471.0063598953	NA	NA	NA	NA	NA	0.9947595908615	0.957702220193831	0.95	0.9244704555827	0.0243785329752493
Day21_cold_Rep3_A08_IMG_6744.JPG	Day21	cold	Rep3	A08	6744	[b'rep3_day21_cold']	rep3	day21	cold	5	ruler	113370	NA	NA	37471.0063598953	NA	NA	NA	NA	NA	0.9947595908615	0.957702220193831	0.95	0.9244704555827	0.0243785329752493
Day21_cold_Rep3_A08_IMG_6744.JPG	Day21	cold	Rep3	A08	6744	[b'rep3_day21_cold']	rep3	day21	cold	6	ruler	109567	NA	NA	37471.0063598953	NA	NA	NA	NA	NA	0.9947595908615	0.957702220193831	0.95	0.9244704555827	0.0243785329752493
Day21_cold_Rep3_A08_IMG_6744.JPG	Day21	cold	Rep3	A08	6744	[b'rep3_day21_cold']	rep3	day21	cold	7	seed	35992	0.32017643769968	5	37471.0063598953	NA	NA	NA	NA	NA	NA	NA	NA	NA	NA
Day21_cold_Rep3_A08_IMG_6744.JPG	Day21	cold	Rep3	A08	6744	[b'rep3_day21_cold']	rep3	day21	cold	8	seed	32330	0.287600139776358	5	37471.0063598953	NA	NA	NA	NA	NA	NA	NA	NA	NA	NA
Day21_cold_Rep3_A08_IMG_6744.JPG	Day21	cold	Rep3	A08	6744	[b'rep3_day21_cold']	rep3	day21	cold	9	seed	54665	0.486287090654952	5	37471.0063598953	NA	NA	NA	NA	NA	NA	NA	NA	NA	NA
Day21_cold_Rep3_A08_IMG_6744.JPG	Day21	cold	Rep3	A08	6744	[b'rep3_day21_cold']	rep3	day21	cold	10	seed	71732	0.638111142172524	5	37471.0063598953	NA	NA	NA	NA	NA	NA	NA	NA	NA	NA
Day21_cold_Rep3_A08_IMG_6744.JPG	Day21	cold	Rep3	A08	6744	[b'rep3_day21_cold']	rep3	day21	cold	11	seed	48951	0.435456679313099	5	37471.0063598953	NA	NA	NA	NA	NA	NA	NA	NA	NA	NA
Day21_cold_Rep3_A08_IMG_6744.JPG	Day21	cold	Rep3	A08	6744	[b'rep3_day21_cold']	rep3	day21	cold	12	seed	35706	0.317632248402556	5	37471.0063598953	NA	NA	NA	NA	NA	NA	NA	NA	NA	NA
Day21_cold_Rep3_A08_IMG_6744.JPG	Day21	cold	Rep3	A08	6744	[b'rep3_day21_cold']	rep3	day21	cold	13	seedling	21699	0.193029243210863	5	37471.0063598953	NA	NA	NA	NA	NA	NA	NA	NA	NA	NA
Day03_cold_Rep2_A32_IMG_2283.JPG	Day03	cold	Rep2	A32	2283	[b'rep2_day3_cold']	rep2	day3	cold	1	qrcode	1267422	9.73099395396932	NA	43415.2977587321	NA	NA	NA	NA	NA	NA	NA	NA	NA	NA
Day03_cold_Rep2_A32_IMG_2283.JPG	Day03	cold	Rep2	A32	2283	[b'rep2_day3_cold']	rep2	day3	cold	2	ruler	129156	NA	NA	43415.2977587321	NA	NA	NA	NA	NA	0.959178743961353	0.928802296964725	0.95	0.861589645428858	0.037474655847099
Day03_cold_Rep2_A32_IMG_2283.JPG	Day03	cold	Rep2	A32	2283	[b'rep2_day3_cold']	rep2	day3	cold	3	ruler	129216	NA	NA	43415.2977587321	NA	NA	NA	NA	NA	0.959178743961353	0.928802296964725	0.95	0.861589645428858	0.037474655847099
Day03_cold_Rep2_A32_IMG_2283.JPG	Day03	cold	Rep2	A32	2283	[b'rep2_day3_cold']	rep2	day3	cold	4	ruler	127654	NA	NA	43415.2977587321	NA	NA	NA	NA	NA	0.959178743961353	0.928802296964725	0.95	0.861589645428858	0.037474655847099
Day03_cold_Rep2_A32_IMG_2283.JPG	Day03	cold	Rep2	A32	2283	[b'rep2_day3_cold']	rep2	day3	cold	5	ruler	118458	NA	NA	43415.2977587321	NA	NA	NA	NA	NA	0.959178743961353	0.928802296964725	0.95	0.861589645428858	0.037474655847099
Day03_cold_Rep2_A32_IMG_2283.JPG	Day03	cold	Rep2	A32	2283	[b'rep2_day3_cold']	rep2	day3	cold	6	ruler	119220	NA	NA	43415.2977587321	NA	NA	NA	NA	NA	0.959178743961353	0.928802296964725	0.95	0.861589645428858	0.037474655847099
Day03_cold_Rep2_A32_IMG_2283.JPG	Day03	cold	Rep2	A32	2283	[b'rep2_day3_cold']	rep2	day3	cold	7	seed	5670	0.0435330424428533	5	43415.2977587321	NA	NA	NA	NA	NA	NA	NA	NA	NA	NA
Day03_cold_Rep2_A32_IMG_2283.JPG	Day03	cold	Rep2	A32	2283	[b'rep2_day3_cold']	rep2	day3	cold	8	seed	5169	0.0396864720259451	5	43415.2977587321	NA	NA	NA	NA	NA	NA	NA	NA	NA	NA
Day03_cold_Rep2_A32_IMG_2283.JPG	Day03	cold	Rep2	A32	2283	[b'rep2_day3_cold']	rep2	day3	cold	9	seed	5550	0.0426117082112586	5	43415.2977587321	NA	NA	NA	NA	NA	NA	NA	NA	NA	NA
Day03_cold_Rep2_A32_IMG_2283.JPG	Day03	cold	Rep2	A32	2283	[b'rep2_day3_cold']	rep2	day3	cold	10	seed	4716	0.0362084353016748	5	43415.2977587321	NA	NA	NA	NA	NA	NA	NA	NA	NA	NA
Day03_cold_Rep2_A32_IMG_2283.JPG	Day03	cold	Rep2	A32	2283	[b'rep2_day3_cold']	rep2	day3	cold	11	seed	4854	0.0372679696680088	5	43415.2977587321	NA	NA	NA	NA	NA	NA	NA	NA	NA	NA
Day03_cold_Rep2_A32_IMG_2283.JPG	Day03	cold	Rep2	A32	2283	[b'rep2_day3_cold']	rep2	day3	cold	12	seed	6890	0.0528999404640669	5	43415.2977587321	NA	NA	NA	NA	NA	NA	NA	NA	NA	NA
Day03_cold_Rep2_A32_IMG_2283.JPG	Day03	cold	Rep2	A32	2283	[b'rep2_day3_cold']	rep2	day3	cold	13	seed	5970	0.0458363780218403	5	43415.2977587321	NA	NA	NA	NA	NA	NA	NA	NA	NA	NA
Day03_cold_Rep2_A32_IMG_2283.JPG	Day03	cold	Rep2	A32	2283	[b'rep2_day3_cold']	rep2	day3	cold	14	seed	4817	0.0369838916132671	5	43415.2977587321	NA	NA	NA	NA	NA	NA	NA	NA	NA	NA
Day03_cold_Rep2_A32_IMG_2283.JPG	Day03	cold	Rep2	A32	2283	[b'rep2_day3_cold']	rep2	day3	cold	15	seed	6740	0.0517482726745734	5	43415.2977587321	NA	NA	NA	NA	NA	NA	NA	NA	NA	NA
Day03_cold_Rep2_A32_IMG_2283.JPG	Day03	cold	Rep2	A32	2283	[b'rep2_day3_cold']	rep2	day3	cold	16	seed	6498	0.0498902486408573	5	43415.2977587321	NA	NA	NA	NA	NA	NA	NA	NA	NA	NA
Day10_cold_Rep3_A15_IMG_6075.JPG	Day10	cold	Rep3	A15	6075	[b'rep3_day10_cold']	rep3	day10	cold	1	qrcode	1350166	10.3637678396053	NA	43425.8409005884	NA	NA	NA	NA	NA	NA	NA	NA	NA	NA
Day10_cold_Rep3_A15_IMG_6075.JPG	Day10	cold	Rep3	A15	6075	[b'rep3_day10_cold']	rep3	day10	cold	2	ruler	123960	NA	NA	43425.8409005884	NA	NA	NA	NA	NA	0.98206195099399	0.955217753120666	0.95	0.927380952380952	0.022415653758711
Day10_cold_Rep3_A15_IMG_6075.JPG	Day10	cold	Rep3	A15	6075	[b'rep3_day10_cold']	rep3	day10	cold	3	ruler	128300	NA	NA	43425.8409005884	NA	NA	NA	NA	NA	0.98206195099399	0.955217753120666	0.95	0.927380952380952	0.022415653758711
Day10_cold_Rep3_A15_IMG_6075.JPG	Day10	cold	Rep3	A15	6075	[b'rep3_day10_cold']	rep3	day10	cold	4	ruler	132723	NA	NA	43425.8409005884	NA	NA	NA	NA	NA	0.98206195099399	0.955217753120666	0.95	0.927380952380952	0.022415653758711
Day10_cold_Rep3_A15_IMG_6075.JPG	Day10	cold	Rep3	A15	6075	[b'rep3_day10_cold']	rep3	day10	cold	5	ruler	127685	NA	NA	43425.8409005884	NA	NA	NA	NA	NA	0.98206195099399	0.955217753120666	0.95	0.927380952380952	0.022415653758711
Day10_cold_Rep3_A15_IMG_6075.JPG	Day10	cold	Rep3	A15	6075	[b'rep3_day10_cold']	rep3	day10	cold	6	ruler	124706	NA	NA	43425.8409005884	NA	NA	NA	NA	NA	0.98206195099399	0.955217753120666	0.95	0.927380952380952	0.022415653758711
Day10_cold_Rep3_A15_IMG_6075.JPG	Day10	cold	Rep3	A15	6075	[b'rep3_day10_cold']	rep3	day10	cold	7	seed	6396	0.0490951920742452	5	43425.8409005884	NA	NA	NA	NA	NA	NA	NA	NA	NA	NA
Day10_cold_Rep3_A15_IMG_6075.JPG	Day10	cold	Rep3	A15	6075	[b'rep3_day10_cold']	rep3	day10	cold	8	seed	16137	0.12386634060383	5	43425.8409005884	NA	NA	NA	NA	NA	NA	NA	NA	NA	NA
Day10_cold_Rep3_A15_IMG_6075.JPG	Day10	cold	Rep3	A15	6075	[b'rep3_day10_cold']	rep3	day10	cold	9	seed	41421	0.317944332537103	5	43425.8409005884	NA	NA	NA	NA	NA	NA	NA	NA	NA	NA
Day10_cold_Rep3_A15_IMG_6075.JPG	Day10	cold	Rep3	A15	6075	[b'rep3_day10_cold']	rep3	day10	cold	10	seedling	10223	0.0784709425539413	5	43425.8409005884	NA	NA	NA	NA	NA	NA	NA	NA	NA	NA
Day10_cold_Rep3_A15_IMG_6075.JPG	Day10	cold	Rep3	A15	6075	[b'rep3_day10_cold']	rep3	day10	cold	11	seedling	12483	0.0958185244938716	5	43425.8409005884	NA	NA	NA	NA	NA	NA	NA	NA	NA	NA
Day10_cold_Rep3_A15_IMG_6075.JPG	Day10	cold	Rep3	A15	6075	[b'rep3_day10_cold']	rep3	day10	cold	12	seedling	12859	0.0987046708697184	5	43425.8409005884	NA	NA	NA	NA	NA	NA	NA	NA	NA	NA
Day10_cold_Rep3_A15_IMG_6075.JPG	Day10	cold	Rep3	A15	6075	[b'rep3_day10_cold']	rep3	day10	cold	13	seedling	11641	0.0893553988330658	5	43425.8409005884	NA	NA	NA	NA	NA	NA	NA	NA	NA	NA
Day10_cold_Rep3_A15_IMG_6075.JPG	Day10	cold	Rep3	A15	6075	[b'rep3_day10_cold']	rep3	day10	cold	14	seedling	8382	0.0643395716019893	5	43425.8409005884	NA	NA	NA	NA	NA	NA	NA	NA	NA	NA
Day25_cold_Rep1_A41_IMG_3458.JPG	Day25	cold	Rep1	A41	3458	[b'rep1_day25_cold']	rep1	day25	cold	1	qrcode	1212697	10.0063505922664	NA	40397.5784783866	NA	NA	NA	NA	NA	NA	NA	NA	NA	NA
Day25_cold_Rep1_A41_IMG_3458.JPG	Day25	cold	Rep1	A41	3458	[b'rep1_day25_cold']	rep1	day25	cold	2	ruler	119382	NA	NA	40397.5784783866	NA	NA	NA	NA	NA	0.978720212047711	0.953553799604911	0.95	0.910661148758471	0.0249984103589131
Day25_cold_Rep1_A41_IMG_3458.JPG	Day25	cold	Rep1	A41	3458	[b'rep1_day25_cold']	rep1	day25	cold	3	ruler	122466	NA	NA	40397.5784783866	NA	NA	NA	NA	NA	0.978720212047711	0.953553799604911	0.95	0.910661148758471	0.0249984103589131
Day25_cold_Rep1_A41_IMG_3458.JPG	Day25	cold	Rep1	A41	3458	[b'rep1_day25_cold']	rep1	day25	cold	4	ruler	111387	NA	NA	40397.5784783866	NA	NA	NA	NA	NA	0.978720212047711	0.953553799604911	0.95	0.910661148758471	0.0249984103589131
Day25_cold_Rep1_A41_IMG_3458.JPG	Day25	cold	Rep1	A41	3458	[b'rep1_day25_cold']	rep1	day25	cold	5	ruler	118722	NA	NA	40397.5784783866	NA	NA	NA	NA	NA	0.978720212047711	0.953553799604911	0.95	0.910661148758471	0.0249984103589131
Day25_cold_Rep1_A41_IMG_3458.JPG	Day25	cold	Rep1	A41	3458	[b'rep1_day25_cold']	rep1	day25	cold	6	ruler	118781	NA	NA	40397.5784783866	NA	NA	NA	NA	NA	0.978720212047711	0.953553799604911	0.95	0.910661148758471	0.0249984103589131
Day25_cold_Rep1_A41_IMG_3458.JPG	Day25	cold	Rep1	A41	3458	[b'rep1_day25_cold']	rep1	day25	cold	7	seed	5429	0.044796414409712	5	40397.5784783866	NA	NA	NA	NA	NA	NA	NA	NA	NA	NA
Day25_cold_Rep1_A41_IMG_3458.JPG	Day25	cold	Rep1	A41	3458	[b'rep1_day25_cold']	rep1	day25	cold	8	seed	32490	0.26808537560721	5	40397.5784783866	NA	NA	NA	NA	NA	NA	NA	NA	NA	NA
Day25_cold_Rep1_A41_IMG_3458.JPG	Day25	cold	Rep1	A41	3458	[b'rep1_day25_cold']	rep1	day25	cold	9	seed	34417	0.283985668583359	5	40397.5784783866	NA	NA	NA	NA	NA	NA	NA	NA	NA	NA
Day25_cold_Rep1_A41_IMG_3458.JPG	Day25	cold	Rep1	A41	3458	[b'rep1_day25_cold']	rep1	day25	cold	10	seed	5630	0.0464549296604676	5	40397.5784783866	NA	NA	NA	NA	NA	NA	NA	NA	NA	NA
Day25_cold_Rep1_A41_IMG_3458.JPG	Day25	cold	Rep1	A41	3458	[b'rep1_day25_cold']	rep1	day25	cold	11	seed	46624	0.384709527618053	5	40397.5784783866	NA	NA	NA	NA	NA	NA	NA	NA	NA	NA
Day25_cold_Rep1_A41_IMG_3458.JPG	Day25	cold	Rep1	A41	3458	[b'rep1_day25_cold']	rep1	day25	cold	12	seed	6543	0.0539883845059395	5	40397.5784783866	NA	NA	NA	NA	NA	NA	NA	NA	NA	NA
Day25_cold_Rep1_A41_IMG_3458.JPG	Day25	cold	Rep1	A41	3458	[b'rep1_day25_cold']	rep1	day25	cold	13	seed	53214	0.439085724147801	5	40397.5784783866	NA	NA	NA	NA	NA	NA	NA	NA	NA	NA
Day25_cold_Rep1_A41_IMG_3458.JPG	Day25	cold	Rep1	A41	3458	[b'rep1_day25_cold']	rep1	day25	cold	14	seed	23292	0.192189737415917	5	40397.5784783866	NA	NA	NA	NA	NA	NA	NA	NA	NA	NA
Day25_cold_Rep1_A41_IMG_3458.JPG	Day25	cold	Rep1	A41	3458	[b'rep1_day25_cold']	rep1	day25	cold	15	seedling	9763	0.080557633796651	5	40397.5784783866	NA	NA	NA	NA	NA	NA	NA	NA	NA	NA
Day25_cold_Rep1_A41_IMG_3458.JPG	Day25	cold	Rep1	A41	3458	[b'rep1_day25_cold']	rep1	day25	cold	16	seedling	19530	0.161148272871924	5	40397.5784783866	NA	NA	NA	NA	NA	NA	NA	NA	NA	NA
Day25_cold_Rep1_A41_IMG_3458.JPG	Day25	cold	Rep1	A41	3458	[b'rep1_day25_cold']	rep1	day25	cold	17	seedling	15600	0.128720586625807	5	40397.5784783866	NA	NA	NA	NA	NA	NA	NA	NA	NA	NA
Day25_cold_Rep1_A41_IMG_3458.JPG	Day25	cold	Rep1	A41	3458	[b'rep1_day25_cold']	rep1	day25	cold	18	seedling	14835	0.122408327089349	5	40397.5784783866	NA	NA	NA	NA	NA	NA	NA	NA	NA	NA
Day08_RT_Rep2_A08_IMG_3082.JPG	Day08	RT	Rep2	A08	3082	[b'rep2_day8_RT']	rep2	day8	RT	1	qrcode	1141982	9.47807635088789	NA	40162.2283440465	NA	NA	NA	NA	NA	NA	NA	NA	NA	NA
Day08_RT_Rep2_A08_IMG_3082.JPG	Day08	RT	Rep2	A08	3082	[b'rep2_day8_RT']	rep2	day8	RT	2	ruler	127620	NA	NA	40162.2283440465	NA	NA	NA	NA	NA	1.01212073170732	0.951186341463415	0.95	0.903334146341463	0.0390053248351649
Day08_RT_Rep2_A08_IMG_3082.JPG	Day08	RT	Rep2	A08	3082	[b'rep2_day8_RT']	rep2	day8	RT	3	ruler	119592	NA	NA	40162.2283440465	NA	NA	NA	NA	NA	1.01212073170732	0.951186341463415	0.95	0.903334146341463	0.0390053248351649
Day08_RT_Rep2_A08_IMG_3082.JPG	Day08	RT	Rep2	A08	3082	[b'rep2_day8_RT']	rep2	day8	RT	4	ruler	115329	NA	NA	40162.2283440465	NA	NA	NA	NA	NA	1.01212073170732	0.951186341463415	0.95	0.903334146341463	0.0390053248351649
Day08_RT_Rep2_A08_IMG_3082.JPG	Day08	RT	Rep2	A08	3082	[b'rep2_day8_RT']	rep2	day8	RT	5	ruler	118089	NA	NA	40162.2283440465	NA	NA	NA	NA	NA	1.01212073170732	0.951186341463415	0.95	0.903334146341463	0.0390053248351649
Day08_RT_Rep2_A08_IMG_3082.JPG	Day08	RT	Rep2	A08	3082	[b'rep2_day8_RT']	rep2	day8	RT	6	ruler	115458	NA	NA	40162.2283440465	NA	NA	NA	NA	NA	1.01212073170732	0.951186341463415	0.95	0.903334146341463	0.0390053248351649
Day08_RT_Rep2_A08_IMG_3082.JPG	Day08	RT	Rep2	A08	3082	[b'rep2_day8_RT']	rep2	day8	RT	7	seed	146561	1.2164082691868	5	40162.2283440465	NA	NA	NA	NA	NA	NA	NA	NA	NA	NA
Day08_RT_Rep2_A08_IMG_3082.JPG	Day08	RT	Rep2	A08	3082	[b'rep2_day8_RT']	rep2	day8	RT	8	seed	87593	0.726993194116302	5	40162.2283440465	NA	NA	NA	NA	NA	NA	NA	NA	NA	NA
Day08_RT_Rep2_A08_IMG_3082.JPG	Day08	RT	Rep2	A08	3082	[b'rep2_day8_RT']	rep2	day8	RT	9	seed	63671	0.528448433808399	5	40162.2283440465	NA	NA	NA	NA	NA	NA	NA	NA	NA	NA
Day08_RT_Rep2_A08_IMG_3082.JPG	Day08	RT	Rep2	A08	3082	[b'rep2_day8_RT']	rep2	day8	RT	10	seed	37003	0.30711277341666	5	40162.2283440465	NA	NA	NA	NA	NA	NA	NA	NA	NA	NA
Day08_RT_Rep2_A08_IMG_3082.JPG	Day08	RT	Rep2	A08	3082	[b'rep2_day8_RT']	rep2	day8	RT	11	seed	53553	0.44447234966847	5	40162.2283440465	NA	NA	NA	NA	NA	NA	NA	NA	NA	NA
Day08_RT_Rep2_A08_IMG_3082.JPG	Day08	RT	Rep2	A08	3082	[b'rep2_day8_RT']	rep2	day8	RT	12	seed	48351	0.401297454462312	5	40162.2283440465	NA	NA	NA	NA	NA	NA	NA	NA	NA	NA
Day08_RT_Rep2_A08_IMG_3082.JPG	Day08	RT	Rep2	A08	3082	[b'rep2_day8_RT']	rep2	day8	RT	13	seed	158113	1.31228608337779	5	40162.2283440465	NA	NA	NA	NA	NA	NA	NA	NA	NA	NA
Day08_RT_Rep2_A08_IMG_3082.JPG	Day08	RT	Rep2	A08	3082	[b'rep2_day8_RT']	rep2	day8	RT	14	seed	42674	0.354180214922643	5	40162.2283440465	NA	NA	NA	NA	NA	NA	NA	NA	NA	NA
Day23_cold_Rep1_A40_IMG_3202.JPG	Day23	cold	Rep1	A40	3202	[b'rep1_day23_cold']	rep1	day23	cold	1	qrcode	1157648	9.61762795239548	NA	40122.4364860729	NA	NA	NA	NA	NA	NA	NA	NA	NA	NA
Day23_cold_Rep1_A40_IMG_3202.JPG	Day23	cold	Rep1	A40	3202	[b'rep1_day23_cold']	rep1	day23	cold	2	ruler	123987	NA	NA	40122.4364860729	NA	NA	NA	NA	NA	1.03587810945274	0.973787810945274	0.95	0.940405472636816	0.0386262147924995
Day23_cold_Rep1_A40_IMG_3202.JPG	Day23	cold	Rep1	A40	3202	[b'rep1_day23_cold']	rep1	day23	cold	3	ruler	115949	NA	NA	40122.4364860729	NA	NA	NA	NA	NA	1.03587810945274	0.973787810945274	0.95	0.940405472636816	0.0386262147924995
Day23_cold_Rep1_A40_IMG_3202.JPG	Day23	cold	Rep1	A40	3202	[b'rep1_day23_cold']	rep1	day23	cold	4	ruler	117972	NA	NA	40122.4364860729	NA	NA	NA	NA	NA	1.03587810945274	0.973787810945274	0.95	0.940405472636816	0.0386262147924995
Day23_cold_Rep1_A40_IMG_3202.JPG	Day23	cold	Rep1	A40	3202	[b'rep1_day23_cold']	rep1	day23	cold	5	ruler	119801	NA	NA	40122.4364860729	NA	NA	NA	NA	NA	1.03587810945274	0.973787810945274	0.95	0.940405472636816	0.0386262147924995
Day23_cold_Rep1_A40_IMG_3202.JPG	Day23	cold	Rep1	A40	3202	[b'rep1_day23_cold']	rep1	day23	cold	6	ruler	117114	NA	NA	40122.4364860729	NA	NA	NA	NA	NA	1.03587810945274	0.973787810945274	0.95	0.940405472636816	0.0386262147924995
Day23_cold_Rep1_A40_IMG_3202.JPG	Day23	cold	Rep1	A40	3202	[b'rep1_day23_cold']	rep1	day23	cold	7	seed	42365	0.3519643347574	5	40122.4364860729	NA	NA	NA	NA	NA	NA	NA	NA	NA	NA
Day23_cold_Rep1_A40_IMG_3202.JPG	Day23	cold	Rep1	A40	3202	[b'rep1_day23_cold']	rep1	day23	cold	8	seed	84092	0.698628227036924	5	40122.4364860729	NA	NA	NA	NA	NA	NA	NA	NA	NA	NA
Day23_cold_Rep1_A40_IMG_3202.JPG	Day23	cold	Rep1	A40	3202	[b'rep1_day23_cold']	rep1	day23	cold	9	seed	4536	0.0376846505950564	5	40122.4364860729	NA	NA	NA	NA	NA	NA	NA	NA	NA	NA
Day23_cold_Rep1_A40_IMG_3202.JPG	Day23	cold	Rep1	A40	3202	[b'rep1_day23_cold']	rep1	day23	cold	10	seed	79959	0.664291661580714	5	40122.4364860729	NA	NA	NA	NA	NA	NA	NA	NA	NA	NA
Day23_cold_Rep1_A40_IMG_3202.JPG	Day23	cold	Rep1	A40	3202	[b'rep1_day23_cold']	rep1	day23	cold	11	seed	4494	0.0373357186451022	5	40122.4364860729	NA	NA	NA	NA	NA	NA	NA	NA	NA	NA
Day23_cold_Rep1_A40_IMG_3202.JPG	Day23	cold	Rep1	A40	3202	[b'rep1_day23_cold']	rep1	day23	cold	12	seed	45882	0.381183231614281	5	40122.4364860729	NA	NA	NA	NA	NA	NA	NA	NA	NA	NA
Day23_cold_Rep1_A40_IMG_3202.JPG	Day23	cold	Rep1	A40	3202	[b'rep1_day23_cold']	rep1	day23	cold	13	seed	65588	0.544898779371376	5	40122.4364860729	NA	NA	NA	NA	NA	NA	NA	NA	NA	NA
Day23_cold_Rep1_A40_IMG_3202.JPG	Day23	cold	Rep1	A40	3202	[b'rep1_day23_cold']	rep1	day23	cold	14	seed	49525	0.411448924321025	5	40122.4364860729	NA	NA	NA	NA	NA	NA	NA	NA	NA	NA
Day23_cold_Rep1_A40_IMG_3202.JPG	Day23	cold	Rep1	A40	3202	[b'rep1_day23_cold']	rep1	day23	cold	15	seed	33268	0.276387335978029	5	40122.4364860729	NA	NA	NA	NA	NA	NA	NA	NA	NA	NA
Day23_cold_Rep1_A40_IMG_3202.JPG	Day23	cold	Rep1	A40	3202	[b'rep1_day23_cold']	rep1	day23	cold	16	seedling	11901	0.0988723603906012	5	40122.4364860729	NA	NA	NA	NA	NA	NA	NA	NA	NA	NA
Day01_cold_Rep2_A30_IMG_1944.JPG	Day01	cold	Rep2	A30	1944	[b'rep2_day1_cold']	rep2	day1	cold	1	qrcode	1377952	10.7167969782574	NA	42859.5721525014	NA	NA	NA	NA	NA	NA	NA	NA	NA	NA
Day01_cold_Rep2_A30_IMG_1944.JPG	Day01	cold	Rep2	A30	1944	[b'rep2_day1_cold']	rep2	day1	cold	2	ruler	133512	NA	NA	42859.5721525014	NA	NA	NA	NA	NA	1.0289266767715	0.97896978021978	0.95	0.940775388404699	0.0394604742062831
Day01_cold_Rep2_A30_IMG_1944.JPG	Day01	cold	Rep2	A30	1944	[b'rep2_day1_cold']	rep2	day1	cold	3	ruler	124395	NA	NA	42859.5721525014	NA	NA	NA	NA	NA	1.0289266767715	0.97896978021978	0.95	0.940775388404699	0.0394604742062831
Day01_cold_Rep2_A30_IMG_1944.JPG	Day01	cold	Rep2	A30	1944	[b'rep2_day1_cold']	rep2	day1	cold	4	ruler	124974	NA	NA	42859.5721525014	NA	NA	NA	NA	NA	1.0289266767715	0.97896978021978	0.95	0.940775388404699	0.0394604742062831
Day01_cold_Rep2_A30_IMG_1944.JPG	Day01	cold	Rep2	A30	1944	[b'rep2_day1_cold']	rep2	day1	cold	5	ruler	135270	NA	NA	42859.5721525014	NA	NA	NA	NA	NA	1.0289266767715	0.97896978021978	0.95	0.940775388404699	0.0394604742062831
Day01_cold_Rep2_A30_IMG_1944.JPG	Day01	cold	Rep2	A30	1944	[b'rep2_day1_cold']	rep2	day1	cold	6	ruler	126020	NA	NA	42859.5721525014	NA	NA	NA	NA	NA	1.0289266767715	0.97896978021978	0.95	0.940775388404699	0.0394604742062831
Day01_cold_Rep2_A30_IMG_1944.JPG	Day01	cold	Rep2	A30	1944	[b'rep2_day1_cold']	rep2	day1	cold	7	seed	8205	0.0638130495159498	5	42859.5721525014	NA	NA	NA	NA	NA	NA	NA	NA	NA	NA
Day01_cold_Rep2_A30_IMG_1944.JPG	Day01	cold	Rep2	A30	1944	[b'rep2_day1_cold']	rep2	day1	cold	8	seed	7206	0.0560434899222346	5	42859.5721525014	NA	NA	NA	NA	NA	NA	NA	NA	NA	NA
Day01_cold_Rep2_A30_IMG_1944.JPG	Day01	cold	Rep2	A30	1944	[b'rep2_day1_cold']	rep2	day1	cold	9	seed	6417	0.0499071710839549	5	42859.5721525014	NA	NA	NA	NA	NA	NA	NA	NA	NA	NA
Day01_cold_Rep2_A30_IMG_1944.JPG	Day01	cold	Rep2	A30	1944	[b'rep2_day1_cold']	rep2	day1	cold	10	seed	7971	0.0619931526741787	5	42859.5721525014	NA	NA	NA	NA	NA	NA	NA	NA	NA	NA
Day01_cold_Rep2_A30_IMG_1944.JPG	Day01	cold	Rep2	A30	1944	[b'rep2_day1_cold']	rep2	day1	cold	11	seed	6215	0.0483361490239645	5	42859.5721525014	NA	NA	NA	NA	NA	NA	NA	NA	NA	NA
Day01_cold_Rep2_A30_IMG_1944.JPG	Day01	cold	Rep2	A30	1944	[b'rep2_day1_cold']	rep2	day1	cold	12	seed	6617	0.0514626384700841	5	42859.5721525014	NA	NA	NA	NA	NA	NA	NA	NA	NA	NA
Day01_cold_Rep2_A30_IMG_1944.JPG	Day01	cold	Rep2	A30	1944	[b'rep2_day1_cold']	rep2	day1	cold	13	seed	7749	0.0602665838755753	5	42859.5721525014	NA	NA	NA	NA	NA	NA	NA	NA	NA	NA
Day01_cold_Rep2_A30_IMG_1944.JPG	Day01	cold	Rep2	A30	1944	[b'rep2_day1_cold']	rep2	day1	cold	14	seed	6333	0.0492538747817807	5	42859.5721525014	NA	NA	NA	NA	NA	NA	NA	NA	NA	NA
Day01_cold_Rep2_A30_IMG_1944.JPG	Day01	cold	Rep2	A30	1944	[b'rep2_day1_cold']	rep2	day1	cold	15	seed	6752	0.0525125789557213	5	42859.5721525014	NA	NA	NA	NA	NA	NA	NA	NA	NA	NA
Day01_cold_Rep2_A30_IMG_1944.JPG	Day01	cold	Rep2	A30	1944	[b'rep2_day1_cold']	rep2	day1	cold	16	seed	7852	0.0610676495794318	5	42859.5721525014	NA	NA	NA	NA	NA	NA	NA	NA	NA	NA
Day53_cold_Rep1_A25_IMG_5358.JPG	Day53	cold	Rep1	A25	5358	[b'rep1_day53_cold']	rep1	day53	cold	1	qrcode	1106360	9.11067506868651	NA	40478.5225997347	NA	NA	NA	NA	NA	NA	NA	NA	NA	NA
Day53_cold_Rep1_A25_IMG_5358.JPG	Day53	cold	Rep1	A25	5358	[b'rep1_day53_cold']	rep1	day53	cold	2	ruler	124764	NA	NA	40478.5225997347	NA	NA	NA	NA	NA	1.03242074207421	0.968336833683368	0.95	0.94002400240024	0.0350027528655205
Day53_cold_Rep1_A25_IMG_5358.JPG	Day53	cold	Rep1	A25	5358	[b'rep1_day53_cold']	rep1	day53	cold	3	ruler	114093	NA	NA	40478.5225997347	NA	NA	NA	NA	NA	1.03242074207421	0.968336833683368	0.95	0.94002400240024	0.0350027528655205
Day53_cold_Rep1_A25_IMG_5358.JPG	Day53	cold	Rep1	A25	5358	[b'rep1_day53_cold']	rep1	day53	cold	4	ruler	122293	NA	NA	40478.5225997347	NA	NA	NA	NA	NA	1.03242074207421	0.968336833683368	0.95	0.94002400240024	0.0350027528655205
Day53_cold_Rep1_A25_IMG_5358.JPG	Day53	cold	Rep1	A25	5358	[b'rep1_day53_cold']	rep1	day53	cold	5	ruler	119019	NA	NA	40478.5225997347	NA	NA	NA	NA	NA	1.03242074207421	0.968336833683368	0.95	0.94002400240024	0.0350027528655205
Day53_cold_Rep1_A25_IMG_5358.JPG	Day53	cold	Rep1	A25	5358	[b'rep1_day53_cold']	rep1	day53	cold	6	ruler	114498	NA	NA	40478.5225997347	NA	NA	NA	NA	NA	1.03242074207421	0.968336833683368	0.95	0.94002400240024	0.0350027528655205
Day53_cold_Rep1_A25_IMG_5358.JPG	Day53	cold	Rep1	A25	5358	[b'rep1_day53_cold']	rep1	day53	cold	7	seed	6505	0.0535675018274393	5	40478.5225997347	NA	NA	NA	NA	NA	NA	NA	NA	NA	NA
Day53_cold_Rep1_A25_IMG_5358.JPG	Day53	cold	Rep1	A25	5358	[b'rep1_day53_cold']	rep1	day53	cold	8	seed	88805	0.731293159075442	5	40478.5225997347	NA	NA	NA	NA	NA	NA	NA	NA	NA	NA
Day53_cold_Rep1_A25_IMG_5358.JPG	Day53	cold	Rep1	A25	5358	[b'rep1_day53_cold']	rep1	day53	cold	9	seed	5580	0.0459502936505936	5	40478.5225997347	NA	NA	NA	NA	NA	NA	NA	NA	NA	NA
Day53_cold_Rep1_A25_IMG_5358.JPG	Day53	cold	Rep1	A25	5358	[b'rep1_day53_cold']	rep1	day53	cold	10	seedling	15560	0.128133793764021	5	40478.5225997347	NA	NA	NA	NA	NA	NA	NA	NA	NA	NA
Day53_cold_Rep1_A25_IMG_5358.JPG	Day53	cold	Rep1	A25	5358	[b'rep1_day53_cold']	rep1	day53	cold	11	seedling	19977	0.164506992160915	5	40478.5225997347	NA	NA	NA	NA	NA	NA	NA	NA	NA	NA
Day17_cold_Rep2_A21_IMG_4108.JPG	Day17	cold	Rep2	A21	4108	[b'rep2_day17_cold']	rep2	day17	cold	1	qrcode	1132649	9.67044693015315	NA	39041.5943951297	NA	NA	NA	NA	NA	NA	NA	NA	NA	NA
Day17_cold_Rep2_A21_IMG_4108.JPG	Day17	cold	Rep2	A21	4108	[b'rep2_day17_cold']	rep2	day17	cold	2	ruler	113339	NA	NA	39041.5943951297	NA	NA	NA	NA	NA	0.974135314024087	0.937154623270628	0.95	0.898490843037723	0.0289504932018033
Day17_cold_Rep2_A21_IMG_4108.JPG	Day17	cold	Rep2	A21	4108	[b'rep2_day17_cold']	rep2	day17	cold	3	ruler	113878	NA	NA	39041.5943951297	NA	NA	NA	NA	NA	0.974135314024087	0.937154623270628	0.95	0.898490843037723	0.0289504932018033
Day17_cold_Rep2_A21_IMG_4108.JPG	Day17	cold	Rep2	A21	4108	[b'rep2_day17_cold']	rep2	day17	cold	4	ruler	119284	NA	NA	39041.5943951297	NA	NA	NA	NA	NA	0.974135314024087	0.937154623270628	0.95	0.898490843037723	0.0289504932018033
Day17_cold_Rep2_A21_IMG_4108.JPG	Day17	cold	Rep2	A21	4108	[b'rep2_day17_cold']	rep2	day17	cold	5	ruler	114794	NA	NA	39041.5943951297	NA	NA	NA	NA	NA	0.974135314024087	0.937154623270628	0.95	0.898490843037723	0.0289504932018033
Day17_cold_Rep2_A21_IMG_4108.JPG	Day17	cold	Rep2	A21	4108	[b'rep2_day17_cold']	rep2	day17	cold	6	ruler	119094	NA	NA	39041.5943951297	NA	NA	NA	NA	NA	0.974135314024087	0.937154623270628	0.95	0.898490843037723	0.0289504932018033
Day17_cold_Rep2_A21_IMG_4108.JPG	Day17	cold	Rep2	A21	4108	[b'rep2_day17_cold']	rep2	day17	cold	7	seed	88215	0.753171084725683	5	39041.5943951297	NA	NA	NA	NA	NA	NA	NA	NA	NA	NA
Day17_cold_Rep2_A21_IMG_4108.JPG	Day17	cold	Rep2	A21	4108	[b'rep2_day17_cold']	rep2	day17	cold	8	seed	31478	0.268756100493057	5	39041.5943951297	NA	NA	NA	NA	NA	NA	NA	NA	NA	NA
Day17_cold_Rep2_A21_IMG_4108.JPG	Day17	cold	Rep2	A21	4108	[b'rep2_day17_cold']	rep2	day17	cold	9	seed	52399	0.447377562416154	5	39041.5943951297	NA	NA	NA	NA	NA	NA	NA	NA	NA	NA
Day17_cold_Rep2_A21_IMG_4108.JPG	Day17	cold	Rep2	A21	4108	[b'rep2_day17_cold']	rep2	day17	cold	10	seed	30761	0.262634424273046	5	39041.5943951297	NA	NA	NA	NA	NA	NA	NA	NA	NA	NA
Day17_cold_Rep2_A21_IMG_4108.JPG	Day17	cold	Rep2	A21	4108	[b'rep2_day17_cold']	rep2	day17	cold	11	seedling	14866	0.126924461208774	5	39041.5943951297	NA	NA	NA	NA	NA	NA	NA	NA	NA	NA
Day17_cold_Rep2_A21_IMG_4108.JPG	Day17	cold	Rep2	A21	4108	[b'rep2_day17_cold']	rep2	day17	cold	12	seedling	16687	0.142471981985121	5	39041.5943951297	NA	NA	NA	NA	NA	NA	NA	NA	NA	NA
Day17_cold_Rep2_A21_IMG_4108.JPG	Day17	cold	Rep2	A21	4108	[b'rep2_day17_cold']	rep2	day17	cold	13	seedling	16391	0.13994476279248	5	39041.5943951297	NA	NA	NA	NA	NA	NA	NA	NA	NA	NA
Day17_cold_Rep2_A21_IMG_4108.JPG	Day17	cold	Rep2	A21	4108	[b'rep2_day17_cold']	rep2	day17	cold	14	seedling	588	0.0050202867745701	5	39041.5943951297	NA	NA	NA	NA	NA	NA	NA	NA	NA	NA
Day11_cold_Rep1_A24_IMG_1470.JPG	Day11	cold	Rep1	A24	1470	[b'rep1_day11_cold']	rep1	day11	cold	1	qrcode	1028590	8.55137042157944	NA	40094.5481753563	NA	NA	NA	NA	NA	NA	NA	NA	NA	NA
Day11_cold_Rep1_A24_IMG_1470.JPG	Day11	cold	Rep1	A24	1470	[b'rep1_day11_cold']	rep1	day11	cold	2	ruler	119330	NA	NA	40094.5481753563	NA	NA	NA	NA	NA	1.03730905110215	0.960744638503259	0.95	0.912608847091606	0.0417979382058536
Day11_cold_Rep1_A24_IMG_1470.JPG	Day11	cold	Rep1	A24	1470	[b'rep1_day11_cold']	rep1	day11	cold	3	ruler	117890	NA	NA	40094.5481753563	NA	NA	NA	NA	NA	1.03730905110215	0.960744638503259	0.95	0.912608847091606	0.0417979382058536
Day11_cold_Rep1_A24_IMG_1470.JPG	Day11	cold	Rep1	A24	1470	[b'rep1_day11_cold']	rep1	day11	cold	4	ruler	119283	NA	NA	40094.5481753563	NA	NA	NA	NA	NA	1.03730905110215	0.960744638503259	0.95	0.912608847091606	0.0417979382058536
Day11_cold_Rep1_A24_IMG_1470.JPG	Day11	cold	Rep1	A24	1470	[b'rep1_day11_cold']	rep1	day11	cold	5	ruler	114462	NA	NA	40094.5481753563	NA	NA	NA	NA	NA	1.03730905110215	0.960744638503259	0.95	0.912608847091606	0.0417979382058536
Day11_cold_Rep1_A24_IMG_1470.JPG	Day11	cold	Rep1	A24	1470	[b'rep1_day11_cold']	rep1	day11	cold	6	ruler	114516	NA	NA	40094.5481753563	NA	NA	NA	NA	NA	1.03730905110215	0.960744638503259	0.95	0.912608847091606	0.0417979382058536
Day11_cold_Rep1_A24_IMG_1470.JPG	Day11	cold	Rep1	A24	1470	[b'rep1_day11_cold']	rep1	day11	cold	7	seed	30806	0.256111295275257	5	40094.5481753563	NA	NA	NA	NA	NA	NA	NA	NA	NA	NA
Day11_cold_Rep1_A24_IMG_1470.JPG	Day11	cold	Rep1	A24	1470	[b'rep1_day11_cold']	rep1	day11	cold	8	seed	36068	0.299857891254559	5	40094.5481753563	NA	NA	NA	NA	NA	NA	NA	NA	NA	NA
Day11_cold_Rep1_A24_IMG_1470.JPG	Day11	cold	Rep1	A24	1470	[b'rep1_day11_cold']	rep1	day11	cold	9	seed	26828	0.223039467300025	5	40094.5481753563	NA	NA	NA	NA	NA	NA	NA	NA	NA	NA
Day11_cold_Rep1_A24_IMG_1470.JPG	Day11	cold	Rep1	A24	1470	[b'rep1_day11_cold']	rep1	day11	cold	10	seedling	13728	0.114130229875307	5	40094.5481753563	NA	NA	NA	NA	NA	NA	NA	NA	NA	NA
Day02_RT_Rep3_A15_IMG_5083.JPG	Day02	RT	Rep3	A15	5083	[b'rep3_day2_RT']	rep3	day2	RT	1	qrcode	1151999	10.490232552889	NA	36605.4484236302	NA	NA	NA	NA	NA	NA	NA	NA	NA	NA
Day02_RT_Rep3_A15_IMG_5083.JPG	Day02	RT	Rep3	A15	5083	[b'rep3_day2_RT']	rep3	day2	RT	2	ruler	109363	NA	NA	36605.4484236302	NA	NA	NA	NA	NA	0.979480257417103	0.948103730366492	0.95	0.90072807591623	0.0267979284875065
Day02_RT_Rep3_A15_IMG_5083.JPG	Day02	RT	Rep3	A15	5083	[b'rep3_day2_RT']	rep3	day2	RT	3	ruler	107631	NA	NA	36605.4484236302	NA	NA	NA	NA	NA	0.979480257417103	0.948103730366492	0.95	0.90072807591623	0.0267979284875065
Day02_RT_Rep3_A15_IMG_5083.JPG	Day02	RT	Rep3	A15	5083	[b'rep3_day2_RT']	rep3	day2	RT	4	ruler	111961	NA	NA	36605.4484236302	NA	NA	NA	NA	NA	0.979480257417103	0.948103730366492	0.95	0.90072807591623	0.0267979284875065
Day02_RT_Rep3_A15_IMG_5083.JPG	Day02	RT	Rep3	A15	5083	[b'rep3_day2_RT']	rep3	day2	RT	5	ruler	105634	NA	NA	36605.4484236302	NA	NA	NA	NA	NA	0.979480257417103	0.948103730366492	0.95	0.90072807591623	0.0267979284875065
Day02_RT_Rep3_A15_IMG_5083.JPG	Day02	RT	Rep3	A15	5083	[b'rep3_day2_RT']	rep3	day2	RT	6	ruler	102494	NA	NA	36605.4484236302	NA	NA	NA	NA	NA	0.979480257417103	0.948103730366492	0.95	0.90072807591623	0.0267979284875065
Day02_RT_Rep3_A15_IMG_5083.JPG	Day02	RT	Rep3	A15	5083	[b'rep3_day2_RT']	rep3	day2	RT	7	seed	39368	0.358489438916297	5	36605.4484236302	NA	NA	NA	NA	NA	NA	NA	NA	NA	NA
Day02_RT_Rep3_A15_IMG_5083.JPG	Day02	RT	Rep3	A15	5083	[b'rep3_day2_RT']	rep3	day2	RT	8	seed	48625	0.44278472280291	5	36605.4484236302	NA	NA	NA	NA	NA	NA	NA	NA	NA	NA
Day02_RT_Rep3_A15_IMG_5083.JPG	Day02	RT	Rep3	A15	5083	[b'rep3_day2_RT']	rep3	day2	RT	9	seed	6170	0.0561847144410068	5	36605.4484236302	NA	NA	NA	NA	NA	NA	NA	NA	NA	NA
Day02_RT_Rep3_A15_IMG_5083.JPG	Day02	RT	Rep3	A15	5083	[b'rep3_day2_RT']	rep3	day2	RT	10	seed	41013	0.373468994063049	5	36605.4484236302	NA	NA	NA	NA	NA	NA	NA	NA	NA	NA
Day02_RT_Rep3_A15_IMG_5083.JPG	Day02	RT	Rep3	A15	5083	[b'rep3_day2_RT']	rep3	day2	RT	11	seedling	6542	0.0595721883100594	5	36605.4484236302	NA	NA	NA	NA	NA	NA	NA	NA	NA	NA
Day02_RT_Rep3_A15_IMG_5083.JPG	Day02	RT	Rep3	A15	5083	[b'rep3_day2_RT']	rep3	day2	RT	12	seedling	7352	0.0669481394765448	5	36605.4484236302	NA	NA	NA	NA	NA	NA	NA	NA	NA	NA
Day02_RT_Rep3_A15_IMG_5083.JPG	Day02	RT	Rep3	A15	5083	[b'rep3_day2_RT']	rep3	day2	RT	13	seedling	12459	0.113453056275608	5	36605.4484236302	NA	NA	NA	NA	NA	NA	NA	NA	NA	NA
Day23_cold_Rep3_A17_IMG_6858.JPG	Day23	cold	Rep3	A17	6858	[b'rep3_day23_cold']	rep3	day23	cold	1	qrcode	1177251	9.69477549132462	NA	40477.1621943339	NA	NA	NA	NA	NA	NA	NA	NA	NA	NA
Day23_cold_Rep3_A17_IMG_6858.JPG	Day23	cold	Rep3	A17	6858	[b'rep3_day23_cold']	rep3	day23	cold	2	ruler	123370	NA	NA	40477.1621943339	NA	NA	NA	NA	NA	0.97197184807669	0.946855236015047	0.95	0.922125955587914	0.0196748585891092
Day23_cold_Rep3_A17_IMG_6858.JPG	Day23	cold	Rep3	A17	6858	[b'rep3_day23_cold']	rep3	day23	cold	3	ruler	115688	NA	NA	40477.1621943339	NA	NA	NA	NA	NA	0.97197184807669	0.946855236015047	0.95	0.922125955587914	0.0196748585891092
Day23_cold_Rep3_A17_IMG_6858.JPG	Day23	cold	Rep3	A17	6858	[b'rep3_day23_cold']	rep3	day23	cold	4	ruler	119015	NA	NA	40477.1621943339	NA	NA	NA	NA	NA	0.97197184807669	0.946855236015047	0.95	0.922125955587914	0.0196748585891092
Day23_cold_Rep3_A17_IMG_6858.JPG	Day23	cold	Rep3	A17	6858	[b'rep3_day23_cold']	rep3	day23	cold	5	ruler	120933	NA	NA	40477.1621943339	NA	NA	NA	NA	NA	0.97197184807669	0.946855236015047	0.95	0.922125955587914	0.0196748585891092
Day23_cold_Rep3_A17_IMG_6858.JPG	Day23	cold	Rep3	A17	6858	[b'rep3_day23_cold']	rep3	day23	cold	6	ruler	115791	NA	NA	40477.1621943339	NA	NA	NA	NA	NA	0.97197184807669	0.946855236015047	0.95	0.922125955587914	0.0196748585891092
Day23_cold_Rep3_A17_IMG_6858.JPG	Day23	cold	Rep3	A17	6858	[b'rep3_day23_cold']	rep3	day23	cold	7	seed	8117	0.0668442776120657	5	40477.1621943339	NA	NA	NA	NA	NA	NA	NA	NA	NA	NA
Day23_cold_Rep3_A17_IMG_6858.JPG	Day23	cold	Rep3	A17	6858	[b'rep3_day23_cold']	rep3	day23	cold	8	seed	7497	0.0617385178338865	5	40477.1621943339	NA	NA	NA	NA	NA	NA	NA	NA	NA	NA
Day23_cold_Rep3_A17_IMG_6858.JPG	Day23	cold	Rep3	A17	6858	[b'rep3_day23_cold']	rep3	day23	cold	9	seed	9018	0.0742640994832584	5	40477.1621943339	NA	NA	NA	NA	NA	NA	NA	NA	NA	NA
Day23_cold_Rep3_A17_IMG_6858.JPG	Day23	cold	Rep3	A17	6858	[b'rep3_day23_cold']	rep3	day23	cold	10	seed	8076	0.0665066386589926	5	40477.1621943339	NA	NA	NA	NA	NA	NA	NA	NA	NA	NA
Day23_cold_Rep3_A17_IMG_6858.JPG	Day23	cold	Rep3	A17	6858	[b'rep3_day23_cold']	rep3	day23	cold	11	seed	60285	0.496452787463765	5	40477.1621943339	NA	NA	NA	NA	NA	NA	NA	NA	NA	NA
Day23_cold_Rep3_A17_IMG_6858.JPG	Day23	cold	Rep3	A17	6858	[b'rep3_day23_cold']	rep3	day23	cold	12	seed	27722	0.228293342855943	5	40477.1621943339	NA	NA	NA	NA	NA	NA	NA	NA	NA	NA
Day23_cold_Rep3_A17_IMG_6858.JPG	Day23	cold	Rep3	A17	6858	[b'rep3_day23_cold']	rep3	day23	cold	13	seedling	15593	0.128409858421207	5	40477.1621943339	NA	NA	NA	NA	NA	NA	NA	NA	NA	NA
Day04_RT_Rep1_A33_IMG_0714.JPG	Day04	RT	Rep1	A33	714	[b'rep1_day4_RT']	rep1	day4	RT	1	qrcode	1169353	9.30911898971685	NA	41871.2376288134	NA	NA	NA	NA	NA	NA	NA	NA	NA	NA
Day04_RT_Rep1_A33_IMG_0714.JPG	Day04	RT	Rep1	A33	714	[b'rep1_day4_RT']	rep1	day4	RT	2	ruler	123114	NA	NA	41871.2376288134	NA	NA	NA	NA	NA	0.99707196924186	0.960222515919741	0.95	0.945320197044335	0.0189336795563484
Day04_RT_Rep1_A33_IMG_0714.JPG	Day04	RT	Rep1	A33	714	[b'rep1_day4_RT']	rep1	day4	RT	3	ruler	129009	NA	NA	41871.2376288134	NA	NA	NA	NA	NA	0.99707196924186	0.960222515919741	0.95	0.945320197044335	0.0189336795563484
Day04_RT_Rep1_A33_IMG_0714.JPG	Day04	RT	Rep1	A33	714	[b'rep1_day4_RT']	rep1	day4	RT	4	ruler	123573	NA	NA	41871.2376288134	NA	NA	NA	NA	NA	0.99707196924186	0.960222515919741	0.95	0.945320197044335	0.0189336795563484
Day04_RT_Rep1_A33_IMG_0714.JPG	Day04	RT	Rep1	A33	714	[b'rep1_day4_RT']	rep1	day4	RT	5	ruler	122934	NA	NA	41871.2376288134	NA	NA	NA	NA	NA	0.99707196924186	0.960222515919741	0.95	0.945320197044335	0.0189336795563484
Day04_RT_Rep1_A33_IMG_0714.JPG	Day04	RT	Rep1	A33	714	[b'rep1_day4_RT']	rep1	day4	RT	6	ruler	120915	NA	NA	41871.2376288134	NA	NA	NA	NA	NA	0.99707196924186	0.960222515919741	0.95	0.945320197044335	0.0189336795563484
Day04_RT_Rep1_A33_IMG_0714.JPG	Day04	RT	Rep1	A33	714	[b'rep1_day4_RT']	rep1	day4	RT	7	seed	67138	0.534479862566402	5	41871.2376288134	NA	NA	NA	NA	NA	NA	NA	NA	NA	NA
Day04_RT_Rep1_A33_IMG_0714.JPG	Day04	RT	Rep1	A33	714	[b'rep1_day4_RT']	rep1	day4	RT	8	seed	37419	0.297889451240314	5	41871.2376288134	NA	NA	NA	NA	NA	NA	NA	NA	NA	NA
Day04_RT_Rep1_A33_IMG_0714.JPG	Day04	RT	Rep1	A33	714	[b'rep1_day4_RT']	rep1	day4	RT	9	seed	71994	0.573138062283737	5	41871.2376288134	NA	NA	NA	NA	NA	NA	NA	NA	NA	NA
Day04_RT_Rep1_A33_IMG_0714.JPG	Day04	RT	Rep1	A33	714	[b'rep1_day4_RT']	rep1	day4	RT	10	seed	74653	0.594306133339831	5	41871.2376288134	NA	NA	NA	NA	NA	NA	NA	NA	NA	NA
Day04_RT_Rep1_A33_IMG_0714.JPG	Day04	RT	Rep1	A33	714	[b'rep1_day4_RT']	rep1	day4	RT	11	seed	47224	0.37594621570252	5	41871.2376288134	NA	NA	NA	NA	NA	NA	NA	NA	NA	NA
Day04_RT_Rep1_A33_IMG_0714.JPG	Day04	RT	Rep1	A33	714	[b'rep1_day4_RT']	rep1	day4	RT	12	seed	37227	0.296360955699595	5	41871.2376288134	NA	NA	NA	NA	NA	NA	NA	NA	NA	NA
Day04_RT_Rep1_A33_IMG_0714.JPG	Day04	RT	Rep1	A33	714	[b'rep1_day4_RT']	rep1	day4	RT	13	seed	3924	0.0312386276134315	5	41871.2376288134	NA	NA	NA	NA	NA	NA	NA	NA	NA	NA
Day04_RT_Rep1_A33_IMG_0714.JPG	Day04	RT	Rep1	A33	714	[b'rep1_day4_RT']	rep1	day4	RT	14	seed	39527	0.314671058531117	5	41871.2376288134	NA	NA	NA	NA	NA	NA	NA	NA	NA	NA
Day04_RT_Rep1_A33_IMG_0714.JPG	Day04	RT	Rep1	A33	714	[b'rep1_day4_RT']	rep1	day4	RT	15	seed	3651	0.0290652980164725	5	41871.2376288134	NA	NA	NA	NA	NA	NA	NA	NA	NA	NA
Day04_RT_Rep1_A33_IMG_0714.JPG	Day04	RT	Rep1	A33	714	[b'rep1_day4_RT']	rep1	day4	RT	16	seedling	17273	0.13750887226473	5	41871.2376288134	NA	NA	NA	NA	NA	NA	NA	NA	NA	NA
Day04_RT_Rep1_A33_IMG_0714.JPG	Day04	RT	Rep1	A33	714	[b'rep1_day4_RT']	rep1	day4	RT	17	seedling	18531	0.147523702422145	5	41871.2376288134	NA	NA	NA	NA	NA	NA	NA	NA	NA	NA
Day53_cold_Rep3_A47_IMG_7541.JPG	Day53	cold	Rep3	A47	7541	[b'rep3_day53_cold']	rep3	day53	cold	1	qrcode	1243726	11.2520155500582	NA	36844.5396728225	NA	NA	NA	NA	NA	NA	NA	NA	NA	NA
Day53_cold_Rep3_A47_IMG_7541.JPG	Day53	cold	Rep3	A47	7541	[b'rep3_day53_cold']	rep3	day53	cold	2	ruler	105979	NA	NA	36844.5396728225	NA	NA	NA	NA	NA	1.04855601092896	0.967811202185792	0.95	0.912207650273224	0.0459379194900267
Day53_cold_Rep3_A47_IMG_7541.JPG	Day53	cold	Rep3	A47	7541	[b'rep3_day53_cold']	rep3	day53	cold	3	ruler	110805	NA	NA	36844.5396728225	NA	NA	NA	NA	NA	1.04855601092896	0.967811202185792	0.95	0.912207650273224	0.0459379194900267
Day53_cold_Rep3_A47_IMG_7541.JPG	Day53	cold	Rep3	A47	7541	[b'rep3_day53_cold']	rep3	day53	cold	4	ruler	108334	NA	NA	36844.5396728225	NA	NA	NA	NA	NA	1.04855601092896	0.967811202185792	0.95	0.912207650273224	0.0459379194900267
Day53_cold_Rep3_A47_IMG_7541.JPG	Day53	cold	Rep3	A47	7541	[b'rep3_day53_cold']	rep3	day53	cold	5	ruler	112678	NA	NA	36844.5396728225	NA	NA	NA	NA	NA	1.04855601092896	0.967811202185792	0.95	0.912207650273224	0.0459379194900267
Day53_cold_Rep3_A47_IMG_7541.JPG	Day53	cold	Rep3	A47	7541	[b'rep3_day53_cold']	rep3	day53	cold	6	ruler	102783	NA	NA	36844.5396728225	NA	NA	NA	NA	NA	1.04855601092896	0.967811202185792	0.95	0.912207650273224	0.0459379194900267
Day53_cold_Rep3_A47_IMG_7541.JPG	Day53	cold	Rep3	A47	7541	[b'rep3_day53_cold']	rep3	day53	cold	7	seed	61954	0.560499154466742	5	36844.5396728225	NA	NA	NA	NA	NA	NA	NA	NA	NA	NA
Day53_cold_Rep3_A47_IMG_7541.JPG	Day53	cold	Rep3	A47	7541	[b'rep3_day53_cold']	rep3	day53	cold	8	seed	43777	0.396051449221851	5	36844.5396728225	NA	NA	NA	NA	NA	NA	NA	NA	NA	NA
Day53_cold_Rep3_A47_IMG_7541.JPG	Day53	cold	Rep3	A47	7541	[b'rep3_day53_cold']	rep3	day53	cold	9	seed	54673	0.494627792752045	5	36844.5396728225	NA	NA	NA	NA	NA	NA	NA	NA	NA	NA
Day53_cold_Rep3_A47_IMG_7541.JPG	Day53	cold	Rep3	A47	7541	[b'rep3_day53_cold']	rep3	day53	cold	10	seed	37104	0.335680676426607	5	36844.5396728225	NA	NA	NA	NA	NA	NA	NA	NA	NA	NA
Day53_cold_Rep3_A47_IMG_7541.JPG	Day53	cold	Rep3	A47	7541	[b'rep3_day53_cold']	rep3	day53	cold	11	seed	36430	0.329582984104713	5	36844.5396728225	NA	NA	NA	NA	NA	NA	NA	NA	NA	NA
Day53_cold_Rep3_A47_IMG_7541.JPG	Day53	cold	Rep3	A47	7541	[b'rep3_day53_cold']	rep3	day53	cold	12	seed	49918	0.451609206712574	5	36844.5396728225	NA	NA	NA	NA	NA	NA	NA	NA	NA	NA
Day25_cold_Rep2_A12_IMG_4581.JPG	Day25	cold	Rep2	A12	4581	[b'rep2_day25_cold']	rep2	day25	cold	1	qrcode	1064345	9.31954414247809	NA	38068.5644322008	NA	NA	NA	NA	NA	NA	NA	NA	NA	NA
Day25_cold_Rep2_A12_IMG_4581.JPG	Day25	cold	Rep2	A12	4581	[b'rep2_day25_cold']	rep2	day25	cold	2	ruler	113792	NA	NA	38068.5644322008	NA	NA	NA	NA	NA	0.9945	0.95432	0.95	0.92185	0.0236121705906086
Day25_cold_Rep2_A12_IMG_4581.JPG	Day25	cold	Rep2	A12	4581	[b'rep2_day25_cold']	rep2	day25	cold	3	ruler	111862	NA	NA	38068.5644322008	NA	NA	NA	NA	NA	0.9945	0.95432	0.95	0.92185	0.0236121705906086
Day25_cold_Rep2_A12_IMG_4581.JPG	Day25	cold	Rep2	A12	4581	[b'rep2_day25_cold']	rep2	day25	cold	4	ruler	114002	NA	NA	38068.5644322008	NA	NA	NA	NA	NA	0.9945	0.95432	0.95	0.92185	0.0236121705906086
Day25_cold_Rep2_A12_IMG_4581.JPG	Day25	cold	Rep2	A12	4581	[b'rep2_day25_cold']	rep2	day25	cold	5	ruler	111933	NA	NA	38068.5644322008	NA	NA	NA	NA	NA	0.9945	0.95432	0.95	0.92185	0.0236121705906086
Day25_cold_Rep2_A12_IMG_4581.JPG	Day25	cold	Rep2	A12	4581	[b'rep2_day25_cold']	rep2	day25	cold	6	ruler	104031	NA	NA	38068.5644322008	NA	NA	NA	NA	NA	0.9945	0.95432	0.95	0.92185	0.0236121705906086
Day25_cold_Rep2_A12_IMG_4581.JPG	Day25	cold	Rep2	A12	4581	[b'rep2_day25_cold']	rep2	day25	cold	7	seed	37251	0.326174632146016	5	38068.5644322008	NA	NA	NA	NA	NA	NA	NA	NA	NA	NA
Day25_cold_Rep2_A12_IMG_4581.JPG	Day25	cold	Rep2	A12	4581	[b'rep2_day25_cold']	rep2	day25	cold	8	seedling	15831	0.138618308273699	5	38068.5644322008	NA	NA	NA	NA	NA	NA	NA	NA	NA	NA
Day25_cold_Rep2_A12_IMG_4581.JPG	Day25	cold	Rep2	A12	4581	[b'rep2_day25_cold']	rep2	day25	cold	9	seedling	21486	0.188134228511699	5	38068.5644322008	NA	NA	NA	NA	NA	NA	NA	NA	NA	NA
Day25_cold_Rep2_A12_IMG_4581.JPG	Day25	cold	Rep2	A12	4581	[b'rep2_day25_cold']	rep2	day25	cold	10	seedling	15399	0.134835659725014	5	38068.5644322008	NA	NA	NA	NA	NA	NA	NA	NA	NA	NA
Day25_cold_Rep2_A12_IMG_4581.JPG	Day25	cold	Rep2	A12	4581	[b'rep2_day25_cold']	rep2	day25	cold	11	seedling	19212	0.168222786845702	5	38068.5644322008	NA	NA	NA	NA	NA	NA	NA	NA	NA	NA
Day25_cold_Rep2_A12_IMG_4581.JPG	Day25	cold	Rep2	A12	4581	[b'rep2_day25_cold']	rep2	day25	cold	12	seedling	13141	0.115064316153413	5	38068.5644322008	NA	NA	NA	NA	NA	NA	NA	NA	NA	NA
Day25_cold_Rep2_A12_IMG_4581.JPG	Day25	cold	Rep2	A12	4581	[b'rep2_day25_cold']	rep2	day25	cold	13	seedling	14859	0.130107349039157	5	38068.5644322008	NA	NA	NA	NA	NA	NA	NA	NA	NA	NA
Day06_RT_Rep3_A31_IMG_5622.JPG	Day06	RT	Rep3	A31	5622	NA	NA	NA	NA	1	ruler	112599	NA	NA	37884.5696017413	NA	NA	NA	NA	NA	0.979498211601265	0.941751334819346	0.95	0.883468975169768	0.0370196088194688
Day06_RT_Rep3_A31_IMG_5622.JPG	Day06	RT	Rep3	A31	5622	NA	NA	NA	NA	2	ruler	111392	NA	NA	37884.5696017413	NA	NA	NA	NA	NA	0.979498211601265	0.941751334819346	0.95	0.883468975169768	0.0370196088194688
Day06_RT_Rep3_A31_IMG_5622.JPG	Day06	RT	Rep3	A31	5622	NA	NA	NA	NA	3	ruler	110329	NA	NA	37884.5696017413	NA	NA	NA	NA	NA	0.979498211601265	0.941751334819346	0.95	0.883468975169768	0.0370196088194688
Day06_RT_Rep3_A31_IMG_5622.JPG	Day06	RT	Rep3	A31	5622	NA	NA	NA	NA	4	ruler	112433	NA	NA	37884.5696017413	NA	NA	NA	NA	NA	0.979498211601265	0.941751334819346	0.95	0.883468975169768	0.0370196088194688
Day06_RT_Rep3_A31_IMG_5622.JPG	Day06	RT	Rep3	A31	5622	NA	NA	NA	NA	5	ruler	104876	NA	NA	37884.5696017413	NA	NA	NA	NA	NA	0.979498211601265	0.941751334819346	0.95	0.883468975169768	0.0370196088194688
Day06_RT_Rep3_A31_IMG_5622.JPG	Day06	RT	Rep3	A31	5622	NA	NA	NA	NA	6	seed	70473	0.620067754416834	5	37884.5696017413	NA	NA	NA	NA	NA	NA	NA	NA	NA	NA
Day06_RT_Rep3_A31_IMG_5622.JPG	Day06	RT	Rep3	A31	5622	NA	NA	NA	NA	7	seed	25071	0.220591129524562	5	37884.5696017413	NA	NA	NA	NA	NA	NA	NA	NA	NA	NA
Day06_RT_Rep3_A31_IMG_5622.JPG	Day06	RT	Rep3	A31	5622	NA	NA	NA	NA	8	seed	117996	1.03820633079575	5	37884.5696017413	NA	NA	NA	NA	NA	NA	NA	NA	NA	NA
Day06_RT_Rep3_A31_IMG_5622.JPG	Day06	RT	Rep3	A31	5622	NA	NA	NA	NA	9	seed	46696	0.410862087043953	5	37884.5696017413	NA	NA	NA	NA	NA	NA	NA	NA	NA	NA
Day06_RT_Rep3_A31_IMG_5622.JPG	Day06	RT	Rep3	A31	5622	NA	NA	NA	NA	10	seed	54928	0.483292631427751	5	37884.5696017413	NA	NA	NA	NA	NA	NA	NA	NA	NA	NA
Day06_RT_Rep3_A31_IMG_5622.JPG	Day06	RT	Rep3	A31	5622	NA	NA	NA	NA	11	seed	6979	0.061405827168917	5	37884.5696017413	NA	NA	NA	NA	NA	NA	NA	NA	NA	NA
Day06_RT_Rep3_A31_IMG_5622.JPG	Day06	RT	Rep3	A31	5622	NA	NA	NA	NA	12	seed	77993	0.686233655020109	5	37884.5696017413	NA	NA	NA	NA	NA	NA	NA	NA	NA	NA
Day06_RT_Rep3_A31_IMG_5622.JPG	Day06	RT	Rep3	A31	5622	NA	NA	NA	NA	13	seed	46808	0.411847536627406	5	37884.5696017413	NA	NA	NA	NA	NA	NA	NA	NA	NA	NA
Day06_RT_Rep3_A31_IMG_5622.JPG	Day06	RT	Rep3	A31	5622	NA	NA	NA	NA	14	seed	102279	0.899917838803505	5	37884.5696017413	NA	NA	NA	NA	NA	NA	NA	NA	NA	NA
Day06_RT_Rep3_A31_IMG_5622.JPG	Day06	RT	Rep3	A31	5622	NA	NA	NA	NA	15	seed	45063	0.396493880170928	5	37884.5696017413	NA	NA	NA	NA	NA	NA	NA	NA	NA	NA
Day21_cold_Rep2_A54_IMG_4342.JPG	Day21	cold	Rep2	A54	4342	[b'rep2_day21_cold']	rep2	day21	cold	1	qrcode	1172539	10.234446012931	NA	38189.3004115226	NA	NA	NA	NA	NA	NA	NA	NA	NA	NA
Day21_cold_Rep2_A54_IMG_4342.JPG	Day21	cold	Rep2	A54	4342	[b'rep2_day21_cold']	rep2	day21	cold	2	ruler	109662	NA	NA	38189.3004115226	NA	NA	NA	NA	NA	0.993820283215327	0.960801749271137	0.95	0.930711162015827	0.0252490588834083
Day21_cold_Rep2_A54_IMG_4342.JPG	Day21	cold	Rep2	A54	4342	[b'rep2_day21_cold']	rep2	day21	cold	3	ruler	117233	NA	NA	38189.3004115226	NA	NA	NA	NA	NA	0.993820283215327	0.960801749271137	0.95	0.930711162015827	0.0252490588834083
Day21_cold_Rep2_A54_IMG_4342.JPG	Day21	cold	Rep2	A54	4342	[b'rep2_day21_cold']	rep2	day21	cold	4	ruler	117113	NA	NA	38189.3004115226	NA	NA	NA	NA	NA	0.993820283215327	0.960801749271137	0.95	0.930711162015827	0.0252490588834083
Day21_cold_Rep2_A54_IMG_4342.JPG	Day21	cold	Rep2	A54	4342	[b'rep2_day21_cold']	rep2	day21	cold	5	ruler	108942	NA	NA	38189.3004115226	NA	NA	NA	NA	NA	0.993820283215327	0.960801749271137	0.95	0.930711162015827	0.0252490588834083
Day21_cold_Rep2_A54_IMG_4342.JPG	Day21	cold	Rep2	A54	4342	[b'rep2_day21_cold']	rep2	day21	cold	6	ruler	112288	NA	NA	38189.3004115226	NA	NA	NA	NA	NA	0.993820283215327	0.960801749271137	0.95	0.930711162015827	0.0252490588834083
Day21_cold_Rep2_A54_IMG_4342.JPG	Day21	cold	Rep2	A54	4342	[b'rep2_day21_cold']	rep2	day21	cold	7	seed	56970	0.497259698275862	5	38189.3004115226	NA	NA	NA	NA	NA	NA	NA	NA	NA	NA
Day21_cold_Rep2_A54_IMG_4342.JPG	Day21	cold	Rep2	A54	4342	[b'rep2_day21_cold']	rep2	day21	cold	8	seed	67051	0.585251185344828	5	38189.3004115226	NA	NA	NA	NA	NA	NA	NA	NA	NA	NA
Day21_cold_Rep2_A54_IMG_4342.JPG	Day21	cold	Rep2	A54	4342	[b'rep2_day21_cold']	rep2	day21	cold	9	seed	76218	0.665264870689655	5	38189.3004115226	NA	NA	NA	NA	NA	NA	NA	NA	NA	NA
Day21_cold_Rep2_A54_IMG_4342.JPG	Day21	cold	Rep2	A54	4342	[b'rep2_day21_cold']	rep2	day21	cold	10	seed	42806	0.373629956896552	5	38189.3004115226	NA	NA	NA	NA	NA	NA	NA	NA	NA	NA
Day21_cold_Rep2_A54_IMG_4342.JPG	Day21	cold	Rep2	A54	4342	[b'rep2_day21_cold']	rep2	day21	cold	11	seed	38886	0.339414439655172	5	38189.3004115226	NA	NA	NA	NA	NA	NA	NA	NA	NA	NA
Day21_cold_Rep2_A54_IMG_4342.JPG	Day21	cold	Rep2	A54	4342	[b'rep2_day21_cold']	rep2	day21	cold	12	seed	47976	0.418756034482759	5	38189.3004115226	NA	NA	NA	NA	NA	NA	NA	NA	NA	NA
Day21_cold_Rep2_A54_IMG_4342.JPG	Day21	cold	Rep2	A54	4342	[b'rep2_day21_cold']	rep2	day21	cold	13	seed	38754	0.338262284482759	5	38189.3004115226	NA	NA	NA	NA	NA	NA	NA	NA	NA	NA
Day21_cold_Rep2_A54_IMG_4342.JPG	Day21	cold	Rep2	A54	4342	[b'rep2_day21_cold']	rep2	day21	cold	14	seedling	219	0.00191153017241379	5	38189.3004115226	NA	NA	NA	NA	NA	NA	NA	NA	NA	NA
Day23_cold_Rep3_A22_IMG_6859.JPG	Day23	cold	Rep3	A22	6859	[b'rep3_day23_cold']	rep3	day23	cold	1	qrcode	1167891	9.45593154207731	NA	41169.6085433459	NA	NA	NA	NA	NA	NA	NA	NA	NA	NA
Day23_cold_Rep3_A22_IMG_6859.JPG	Day23	cold	Rep3	A22	6859	[b'rep3_day23_cold']	rep3	day23	cold	2	ruler	121465	NA	NA	41169.6085433459	NA	NA	NA	NA	NA	0.963693902439024	0.943461219512195	0.95	0.917375609756098	0.018273105986108
Day23_cold_Rep3_A22_IMG_6859.JPG	Day23	cold	Rep3	A22	6859	[b'rep3_day23_cold']	rep3	day23	cold	3	ruler	121051	NA	NA	41169.6085433459	NA	NA	NA	NA	NA	0.963693902439024	0.943461219512195	0.95	0.917375609756098	0.018273105986108
Day23_cold_Rep3_A22_IMG_6859.JPG	Day23	cold	Rep3	A22	6859	[b'rep3_day23_cold']	rep3	day23	cold	4	ruler	116436	NA	NA	41169.6085433459	NA	NA	NA	NA	NA	0.963693902439024	0.943461219512195	0.95	0.917375609756098	0.018273105986108
Day23_cold_Rep3_A22_IMG_6859.JPG	Day23	cold	Rep3	A22	6859	[b'rep3_day23_cold']	rep3	day23	cold	5	ruler	122694	NA	NA	41169.6085433459	NA	NA	NA	NA	NA	0.963693902439024	0.943461219512195	0.95	0.917375609756098	0.018273105986108
Day23_cold_Rep3_A22_IMG_6859.JPG	Day23	cold	Rep3	A22	6859	[b'rep3_day23_cold']	rep3	day23	cold	6	ruler	115599	NA	NA	41169.6085433459	NA	NA	NA	NA	NA	0.963693902439024	0.943461219512195	0.95	0.917375609756098	0.018273105986108
Day23_cold_Rep3_A22_IMG_6859.JPG	Day23	cold	Rep3	A22	6859	[b'rep3_day23_cold']	rep3	day23	cold	7	seed	4337	0.0351148995051672	5	41169.6085433459	NA	NA	NA	NA	NA	NA	NA	NA	NA	NA
Day23_cold_Rep3_A22_IMG_6859.JPG	Day23	cold	Rep3	A22	6859	[b'rep3_day23_cold']	rep3	day23	cold	8	seed	42539	0.344420730931591	5	41169.6085433459	NA	NA	NA	NA	NA	NA	NA	NA	NA	NA
Day23_cold_Rep3_A22_IMG_6859.JPG	Day23	cold	Rep3	A22	6859	[b'rep3_day23_cold']	rep3	day23	cold	9	seed	40382	0.326956391933978	5	41169.6085433459	NA	NA	NA	NA	NA	NA	NA	NA	NA	NA
Day23_cold_Rep3_A22_IMG_6859.JPG	Day23	cold	Rep3	A22	6859	[b'rep3_day23_cold']	rep3	day23	cold	10	seedling	14481	0.117246681977018	5	41169.6085433459	NA	NA	NA	NA	NA	NA	NA	NA	NA	NA
Day23_cold_Rep3_A22_IMG_6859.JPG	Day23	cold	Rep3	A22	6859	[b'rep3_day23_cold']	rep3	day23	cold	11	seedling	6166	0.0499235578392578	5	41169.6085433459	NA	NA	NA	NA	NA	NA	NA	NA	NA	NA
Day23_cold_Rep3_A22_IMG_6859.JPG	Day23	cold	Rep3	A22	6859	[b'rep3_day23_cold']	rep3	day23	cold	12	seedling	14214	0.115084893144212	5	41169.6085433459	NA	NA	NA	NA	NA	NA	NA	NA	NA	NA
Day03_RT_Rep1_A35_IMG_0560.JPG	Day03	RT	Rep1	A35	560	[b'rep1_day3_RT']	rep1	day3	RT	1	qrcode	1326473	9.73314906791843	NA	45428.0175492297	NA	NA	NA	NA	NA	NA	NA	NA	NA	NA
Day03_RT_Rep1_A35_IMG_0560.JPG	Day03	RT	Rep1	A35	560	[b'rep1_day3_RT']	rep1	day3	RT	2	ruler	139230	NA	NA	45428.0175492297	NA	NA	NA	NA	NA	0.999906700035125	0.961007420091324	0.95	0.932856954689146	0.026958954748132
Day03_RT_Rep1_A35_IMG_0560.JPG	Day03	RT	Rep1	A35	560	[b'rep1_day3_RT']	rep1	day3	RT	3	ruler	136031	NA	NA	45428.0175492297	NA	NA	NA	NA	NA	0.999906700035125	0.961007420091324	0.95	0.932856954689146	0.026958954748132
Day03_RT_Rep1_A35_IMG_0560.JPG	Day03	RT	Rep1	A35	560	[b'rep1_day3_RT']	rep1	day3	RT	4	ruler	133572	NA	NA	45428.0175492297	NA	NA	NA	NA	NA	0.999906700035125	0.961007420091324	0.95	0.932856954689146	0.026958954748132
Day03_RT_Rep1_A35_IMG_0560.JPG	Day03	RT	Rep1	A35	560	[b'rep1_day3_RT']	rep1	day3	RT	5	ruler	131805	NA	NA	45428.0175492297	NA	NA	NA	NA	NA	0.999906700035125	0.961007420091324	0.95	0.932856954689146	0.026958954748132
Day03_RT_Rep1_A35_IMG_0560.JPG	Day03	RT	Rep1	A35	560	[b'rep1_day3_RT']	rep1	day3	RT	6	ruler	132318	NA	NA	45428.0175492297	NA	NA	NA	NA	NA	0.999906700035125	0.961007420091324	0.95	0.932856954689146	0.026958954748132
Day03_RT_Rep1_A35_IMG_0560.JPG	Day03	RT	Rep1	A35	560	[b'rep1_day3_RT']	rep1	day3	RT	7	seed	68151	0.500065845386758	5	45428.0175492297	NA	NA	NA	NA	NA	NA	NA	NA	NA	NA
Day03_RT_Rep1_A35_IMG_0560.JPG	Day03	RT	Rep1	A35	560	[b'rep1_day3_RT']	rep1	day3	RT	8	seed	35160	0.257990566885275	5	45428.0175492297	NA	NA	NA	NA	NA	NA	NA	NA	NA	NA
Day03_RT_Rep1_A35_IMG_0560.JPG	Day03	RT	Rep1	A35	560	[b'rep1_day3_RT']	rep1	day3	RT	9	seed	49936	0.366411175994969	5	45428.0175492297	NA	NA	NA	NA	NA	NA	NA	NA	NA	NA
Day03_RT_Rep1_A35_IMG_0560.JPG	Day03	RT	Rep1	A35	560	[b'rep1_day3_RT']	rep1	day3	RT	10	seed	31431	0.230628598059474	5	45428.0175492297	NA	NA	NA	NA	NA	NA	NA	NA	NA	NA
Day03_RT_Rep1_A35_IMG_0560.JPG	Day03	RT	Rep1	A35	560	[b'rep1_day3_RT']	rep1	day3	RT	11	seed	44352	0.325437930105112	5	45428.0175492297	NA	NA	NA	NA	NA	NA	NA	NA	NA	NA
Day03_RT_Rep1_A35_IMG_0560.JPG	Day03	RT	Rep1	A35	560	[b'rep1_day3_RT']	rep1	day3	RT	12	seed	40626	0.298097974126314	5	45428.0175492297	NA	NA	NA	NA	NA	NA	NA	NA	NA	NA
Day03_RT_Rep1_A35_IMG_0560.JPG	Day03	RT	Rep1	A35	560	[b'rep1_day3_RT']	rep1	day3	RT	13	seed	66057	0.484700878178061	5	45428.0175492297	NA	NA	NA	NA	NA	NA	NA	NA	NA	NA
Day03_RT_Rep1_A35_IMG_0560.JPG	Day03	RT	Rep1	A35	560	[b'rep1_day3_RT']	rep1	day3	RT	14	seedling	18273	0.13408025110053	5	45428.0175492297	NA	NA	NA	NA	NA	NA	NA	NA	NA	NA
Day03_RT_Rep1_A35_IMG_0560.JPG	Day03	RT	Rep1	A35	560	[b'rep1_day3_RT']	rep1	day3	RT	15	seedling	29052	0.21317241038541	5	45428.0175492297	NA	NA	NA	NA	NA	NA	NA	NA	NA	NA
Day03_RT_Rep1_A35_IMG_0560.JPG	Day03	RT	Rep1	A35	560	[b'rep1_day3_RT']	rep1	day3	RT	16	seedling	15516	0.11385044470398	5	45428.0175492297	NA	NA	NA	NA	NA	NA	NA	NA	NA	NA
Day03_RT_Rep1_A35_IMG_0560.JPG	Day03	RT	Rep1	A35	560	[b'rep1_day3_RT']	rep1	day3	RT	17	seedling	14148	0.103812586470218	5	45428.0175492297	NA	NA	NA	NA	NA	NA	NA	NA	NA	NA
Day02_RT_Rep3_A39_IMG_5073.JPG	Day02	RT	Rep3	A39	5073	[b'rep3_day2_RT']	rep3	day2	RT	1	qrcode	1170402	10.5039099717969	NA	37141.7882528994	NA	NA	NA	NA	NA	NA	NA	NA	NA	NA
Day02_RT_Rep3_A39_IMG_5073.JPG	Day02	RT	Rep3	A39	5073	[b'rep3_day2_RT']	rep3	day2	RT	2	ruler	109719	NA	NA	37141.7882528994	NA	NA	NA	NA	NA	0.979613402061856	0.956840206185567	0.95	0.939587628865979	0.0153055255909304
Day02_RT_Rep3_A39_IMG_5073.JPG	Day02	RT	Rep3	A39	5073	[b'rep3_day2_RT']	rep3	day2	RT	3	ruler	109137	NA	NA	37141.7882528994	NA	NA	NA	NA	NA	0.979613402061856	0.956840206185567	0.95	0.939587628865979	0.0153055255909304
Day02_RT_Rep3_A39_IMG_5073.JPG	Day02	RT	Rep3	A39	5073	[b'rep3_day2_RT']	rep3	day2	RT	4	ruler	110789	NA	NA	37141.7882528994	NA	NA	NA	NA	NA	0.979613402061856	0.956840206185567	0.95	0.939587628865979	0.0153055255909304
Day02_RT_Rep3_A39_IMG_5073.JPG	Day02	RT	Rep3	A39	5073	[b'rep3_day2_RT']	rep3	day2	RT	5	ruler	109208	NA	NA	37141.7882528994	NA	NA	NA	NA	NA	0.979613402061856	0.956840206185567	0.95	0.939587628865979	0.0153055255909304
Day02_RT_Rep3_A39_IMG_5073.JPG	Day02	RT	Rep3	A39	5073	[b'rep3_day2_RT']	rep3	day2	RT	6	ruler	105945	NA	NA	37141.7882528994	NA	NA	NA	NA	NA	0.979613402061856	0.956840206185567	0.95	0.939587628865979	0.0153055255909304
Day02_RT_Rep3_A39_IMG_5073.JPG	Day02	RT	Rep3	A39	5073	[b'rep3_day2_RT']	rep3	day2	RT	7	seed	14366	0.128929351329573	5	37141.7882528994	NA	NA	NA	NA	NA	NA	NA	NA	NA	NA
Day02_RT_Rep3_A39_IMG_5073.JPG	Day02	RT	Rep3	A39	5073	[b'rep3_day2_RT']	rep3	day2	RT	8	seed	4046	0.036311301369863	5	37141.7882528994	NA	NA	NA	NA	NA	NA	NA	NA	NA	NA
Day02_RT_Rep3_A39_IMG_5073.JPG	Day02	RT	Rep3	A39	5073	[b'rep3_day2_RT']	rep3	day2	RT	9	seed	7070	0.0634505439161966	5	37141.7882528994	NA	NA	NA	NA	NA	NA	NA	NA	NA	NA
Day02_RT_Rep3_A39_IMG_5073.JPG	Day02	RT	Rep3	A39	5073	[b'rep3_day2_RT']	rep3	day2	RT	10	seed	36090	0.32389393634166	5	37141.7882528994	NA	NA	NA	NA	NA	NA	NA	NA	NA	NA
Day02_RT_Rep3_A39_IMG_5073.JPG	Day02	RT	Rep3	A39	5073	[b'rep3_day2_RT']	rep3	day2	RT	11	seedling	16272	0.146034971796938	5	37141.7882528994	NA	NA	NA	NA	NA	NA	NA	NA	NA	NA
Day02_RT_Rep3_A39_IMG_5073.JPG	Day02	RT	Rep3	A39	5073	[b'rep3_day2_RT']	rep3	day2	RT	12	seedling	8840	0.0793356164383562	5	37141.7882528994	NA	NA	NA	NA	NA	NA	NA	NA	NA	NA
Day02_RT_Rep3_A39_IMG_5073.JPG	Day02	RT	Rep3	A39	5073	[b'rep3_day2_RT']	rep3	day2	RT	13	seedling	8853	0.0794522864625302	5	37141.7882528994	NA	NA	NA	NA	NA	NA	NA	NA	NA	NA
Day02_RT_Rep3_A39_IMG_5073.JPG	Day02	RT	Rep3	A39	5073	[b'rep3_day2_RT']	rep3	day2	RT	14	seedling	14403	0.129261412167607	5	37141.7882528994	NA	NA	NA	NA	NA	NA	NA	NA	NA	NA
Day02_RT_Rep3_A39_IMG_5073.JPG	Day02	RT	Rep3	A39	5073	[b'rep3_day2_RT']	rep3	day2	RT	15	seedling	10052	0.0902128525382756	5	37141.7882528994	NA	NA	NA	NA	NA	NA	NA	NA	NA	NA
Day07_RT_Rep2_A19_IMG_2884.JPG	Day07	RT	Rep2	A19	2884	[b'rep2_day7_RT']	rep2	day7	RT	1	qrcode	1252654	9.55473551605522	NA	43700.9828929021	NA	NA	NA	NA	NA	NA	NA	NA	NA	NA
Day07_RT_Rep2_A19_IMG_2884.JPG	Day07	RT	Rep2	A19	2884	[b'rep2_day7_RT']	rep2	day7	RT	2	ruler	136903	NA	NA	43700.9828929021	NA	NA	NA	NA	NA	1.01028701077708	0.954341009642655	0.95	0.888031764038571	0.0404301853159009
Day07_RT_Rep2_A19_IMG_2884.JPG	Day07	RT	Rep2	A19	2884	[b'rep2_day7_RT']	rep2	day7	RT	3	ruler	133708	NA	NA	43700.9828929021	NA	NA	NA	NA	NA	1.01028701077708	0.954341009642655	0.95	0.888031764038571	0.0404301853159009
Day07_RT_Rep2_A19_IMG_2884.JPG	Day07	RT	Rep2	A19	2884	[b'rep2_day7_RT']	rep2	day7	RT	4	ruler	128494	NA	NA	43700.9828929021	NA	NA	NA	NA	NA	1.01028701077708	0.954341009642655	0.95	0.888031764038571	0.0404301853159009
Day07_RT_Rep2_A19_IMG_2884.JPG	Day07	RT	Rep2	A19	2884	[b'rep2_day7_RT']	rep2	day7	RT	5	ruler	122193	NA	NA	43700.9828929021	NA	NA	NA	NA	NA	1.01028701077708	0.954341009642655	0.95	0.888031764038571	0.0404301853159009
Day07_RT_Rep2_A19_IMG_2884.JPG	Day07	RT	Rep2	A19	2884	[b'rep2_day7_RT']	rep2	day7	RT	6	ruler	124196	NA	NA	43700.9828929021	NA	NA	NA	NA	NA	1.01028701077708	0.954341009642655	0.95	0.888031764038571	0.0404301853159009
Day07_RT_Rep2_A19_IMG_2884.JPG	Day07	RT	Rep2	A19	2884	[b'rep2_day7_RT']	rep2	day7	RT	7	seed	68581	0.523107990256354	5	43700.9828929021	NA	NA	NA	NA	NA	NA	NA	NA	NA	NA
Day07_RT_Rep2_A19_IMG_2884.JPG	Day07	RT	Rep2	A19	2884	[b'rep2_day7_RT']	rep2	day7	RT	8	seed	52937	0.403781917443616	5	43700.9828929021	NA	NA	NA	NA	NA	NA	NA	NA	NA	NA
Day07_RT_Rep2_A19_IMG_2884.JPG	Day07	RT	Rep2	A19	2884	[b'rep2_day7_RT']	rep2	day7	RT	9	seed	13623	0.103910706336483	5	43700.9828929021	NA	NA	NA	NA	NA	NA	NA	NA	NA	NA
Day07_RT_Rep2_A19_IMG_2884.JPG	Day07	RT	Rep2	A19	2884	[b'rep2_day7_RT']	rep2	day7	RT	10	seed	25548	0.194869758899248	5	43700.9828929021	NA	NA	NA	NA	NA	NA	NA	NA	NA	NA
Day07_RT_Rep2_A19_IMG_2884.JPG	Day07	RT	Rep2	A19	2884	[b'rep2_day7_RT']	rep2	day7	RT	11	seed	46271	0.352936379130543	5	43700.9828929021	NA	NA	NA	NA	NA	NA	NA	NA	NA	NA
Day07_RT_Rep2_A19_IMG_2884.JPG	Day07	RT	Rep2	A19	2884	[b'rep2_day7_RT']	rep2	day7	RT	12	seed	62432	0.476205917786044	5	43700.9828929021	NA	NA	NA	NA	NA	NA	NA	NA	NA	NA
Day07_RT_Rep2_A19_IMG_2884.JPG	Day07	RT	Rep2	A19	2884	[b'rep2_day7_RT']	rep2	day7	RT	13	seed	71763	0.547378992793438	5	43700.9828929021	NA	NA	NA	NA	NA	NA	NA	NA	NA	NA
Day07_RT_Rep2_A19_IMG_2884.JPG	Day07	RT	Rep2	A19	2884	[b'rep2_day7_RT']	rep2	day7	RT	14	seed	49274	0.375842042429997	5	43700.9828929021	NA	NA	NA	NA	NA	NA	NA	NA	NA	NA
Day07_RT_Rep2_A19_IMG_2884.JPG	Day07	RT	Rep2	A19	2884	[b'rep2_day7_RT']	rep2	day7	RT	15	seed	103716	0.791103488100612	5	43700.9828929021	NA	NA	NA	NA	NA	NA	NA	NA	NA	NA
Day07_RT_Rep2_A19_IMG_2884.JPG	Day07	RT	Rep2	A19	2884	[b'rep2_day7_RT']	rep2	day7	RT	16	seed	32514	0.248003575264215	5	43700.9828929021	NA	NA	NA	NA	NA	NA	NA	NA	NA	NA
Day07_RT_Rep2_A19_IMG_2884.JPG	Day07	RT	Rep2	A19	2884	[b'rep2_day7_RT']	rep2	day7	RT	17	seedling	7632	0.05821379364017	5	43700.9828929021	NA	NA	NA	NA	NA	NA	NA	NA	NA	NA
Day29_cold_Rep2_A05_IMG_4914.JPG	Day29	cold	Rep2	A05	4914	[b'rep2_day29_cold']	rep2	day29	cold	1	qrcode	1114807	9.93771854348004	NA	37393.1231506989	NA	NA	NA	NA	NA	NA	NA	NA	NA	NA
Day29_cold_Rep2_A05_IMG_4914.JPG	Day29	cold	Rep2	A05	4914	[b'rep2_day29_cold']	rep2	day29	cold	2	ruler	109947	NA	NA	37393.1231506989	NA	NA	NA	NA	NA	1.00397435897436	0.963615384615385	0.95	0.944307692307692	0.0231053500127361
Day29_cold_Rep2_A05_IMG_4914.JPG	Day29	cold	Rep2	A05	4914	[b'rep2_day29_cold']	rep2	day29	cold	3	ruler	111882	NA	NA	37393.1231506989	NA	NA	NA	NA	NA	1.00397435897436	0.963615384615385	0.95	0.944307692307692	0.0231053500127361
Day29_cold_Rep2_A05_IMG_4914.JPG	Day29	cold	Rep2	A05	4914	[b'rep2_day29_cold']	rep2	day29	cold	4	ruler	113121	NA	NA	37393.1231506989	NA	NA	NA	NA	NA	1.00397435897436	0.963615384615385	0.95	0.944307692307692	0.0231053500127361
Day29_cold_Rep2_A05_IMG_4914.JPG	Day29	cold	Rep2	A05	4914	[b'rep2_day29_cold']	rep2	day29	cold	5	ruler	106776	NA	NA	37393.1231506989	NA	NA	NA	NA	NA	1.00397435897436	0.963615384615385	0.95	0.944307692307692	0.0231053500127361
Day29_cold_Rep2_A05_IMG_4914.JPG	Day29	cold	Rep2	A05	4914	[b'rep2_day29_cold']	rep2	day29	cold	6	ruler	109062	NA	NA	37393.1231506989	NA	NA	NA	NA	NA	1.00397435897436	0.963615384615385	0.95	0.944307692307692	0.0231053500127361
Day29_cold_Rep2_A05_IMG_4914.JPG	Day29	cold	Rep2	A05	4914	[b'rep2_day29_cold']	rep2	day29	cold	7	seed	44159	0.393646355971514	5	37393.1231506989	NA	NA	NA	NA	NA	NA	NA	NA	NA	NA
Day29_cold_Rep2_A05_IMG_4914.JPG	Day29	cold	Rep2	A05	4914	[b'rep2_day29_cold']	rep2	day29	cold	8	seed	36469	0.3250954268875	5	37393.1231506989	NA	NA	NA	NA	NA	NA	NA	NA	NA	NA
Day29_cold_Rep2_A05_IMG_4914.JPG	Day29	cold	Rep2	A05	4914	[b'rep2_day29_cold']	rep2	day29	cold	9	seed	22983	0.204877243580998	5	37393.1231506989	NA	NA	NA	NA	NA	NA	NA	NA	NA	NA
Day29_cold_Rep2_A05_IMG_4914.JPG	Day29	cold	Rep2	A05	4914	[b'rep2_day29_cold']	rep2	day29	cold	10	seed	48880	0.435730742994352	5	37393.1231506989	NA	NA	NA	NA	NA	NA	NA	NA	NA	NA
Day29_cold_Rep2_A05_IMG_4914.JPG	Day29	cold	Rep2	A05	4914	[b'rep2_day29_cold']	rep2	day29	cold	11	seed	60984	0.543629370514884	5	37393.1231506989	NA	NA	NA	NA	NA	NA	NA	NA	NA	NA
Day29_cold_Rep2_A05_IMG_4914.JPG	Day29	cold	Rep2	A05	4914	[b'rep2_day29_cold']	rep2	day29	cold	12	seed	78172	0.696848274168463	5	37393.1231506989	NA	NA	NA	NA	NA	NA	NA	NA	NA	NA
Day29_cold_Rep2_A05_IMG_4914.JPG	Day29	cold	Rep2	A05	4914	[b'rep2_day29_cold']	rep2	day29	cold	13	seedling	17261	0.153869647193648	5	37393.1231506989	NA	NA	NA	NA	NA	NA	NA	NA	NA	NA
Day22_cold_Rep2_A20_IMG_4441.JPG	Day22	cold	Rep2	A20	4441	[b'rep2_day22_cold']	rep2	day22	cold	1	qrcode	1256681	10.0307276496457	NA	41761.0447913478	NA	NA	NA	NA	NA	NA	NA	NA	NA	NA
Day22_cold_Rep2_A20_IMG_4441.JPG	Day22	cold	Rep2	A20	4441	[b'rep2_day22_cold']	rep2	day22	cold	2	ruler	119037	NA	NA	41761.0447913478	NA	NA	NA	NA	NA	0.995075550267698	0.952464009518144	0.95	0.904020226055919	0.0331523163440329
Day22_cold_Rep2_A20_IMG_4441.JPG	Day22	cold	Rep2	A20	4441	[b'rep2_day22_cold']	rep2	day22	cold	3	ruler	122629	NA	NA	41761.0447913478	NA	NA	NA	NA	NA	0.995075550267698	0.952464009518144	0.95	0.904020226055919	0.0331523163440329
Day22_cold_Rep2_A20_IMG_4441.JPG	Day22	cold	Rep2	A20	4441	[b'rep2_day22_cold']	rep2	day22	cold	4	ruler	125814	NA	NA	41761.0447913478	NA	NA	NA	NA	NA	0.995075550267698	0.952464009518144	0.95	0.904020226055919	0.0331523163440329
Day22_cold_Rep2_A20_IMG_4441.JPG	Day22	cold	Rep2	A20	4441	[b'rep2_day22_cold']	rep2	day22	cold	5	ruler	124260	NA	NA	41761.0447913478	NA	NA	NA	NA	NA	0.995075550267698	0.952464009518144	0.95	0.904020226055919	0.0331523163440329
Day22_cold_Rep2_A20_IMG_4441.JPG	Day22	cold	Rep2	A20	4441	[b'rep2_day22_cold']	rep2	day22	cold	6	ruler	122790	NA	NA	41761.0447913478	NA	NA	NA	NA	NA	0.995075550267698	0.952464009518144	0.95	0.904020226055919	0.0331523163440329
Day22_cold_Rep2_A20_IMG_4441.JPG	Day22	cold	Rep2	A20	4441	[b'rep2_day22_cold']	rep2	day22	cold	7	seed	7271	0.0580365428780845	5	41761.0447913478	NA	NA	NA	NA	NA	NA	NA	NA	NA	NA
Day22_cold_Rep2_A20_IMG_4441.JPG	Day22	cold	Rep2	A20	4441	[b'rep2_day22_cold']	rep2	day22	cold	8	seed	113898	0.909124764231615	5	41761.0447913478	NA	NA	NA	NA	NA	NA	NA	NA	NA	NA
Day22_cold_Rep2_A20_IMG_4441.JPG	Day22	cold	Rep2	A20	4441	[b'rep2_day22_cold']	rep2	day22	cold	9	seed	55823	0.445574739799658	5	41761.0447913478	NA	NA	NA	NA	NA	NA	NA	NA	NA	NA
Day22_cold_Rep2_A20_IMG_4441.JPG	Day22	cold	Rep2	A20	4441	[b'rep2_day22_cold']	rep2	day22	cold	10	seed	53313	0.425540119716589	5	41761.0447913478	NA	NA	NA	NA	NA	NA	NA	NA	NA	NA
Day22_cold_Rep2_A20_IMG_4441.JPG	Day22	cold	Rep2	A20	4441	[b'rep2_day22_cold']	rep2	day22	cold	11	seed	42972	0.342999081358417	5	41761.0447913478	NA	NA	NA	NA	NA	NA	NA	NA	NA	NA
Day22_cold_Rep2_A20_IMG_4441.JPG	Day22	cold	Rep2	A20	4441	[b'rep2_day22_cold']	rep2	day22	cold	12	seed	26389	0.210634896164183	5	41761.0447913478	NA	NA	NA	NA	NA	NA	NA	NA	NA	NA
Day22_cold_Rep2_A20_IMG_4441.JPG	Day22	cold	Rep2	A20	4441	[b'rep2_day22_cold']	rep2	day22	cold	13	seed	46036	0.367455685316394	5	41761.0447913478	NA	NA	NA	NA	NA	NA	NA	NA	NA	NA
Day22_cold_Rep2_A20_IMG_4441.JPG	Day22	cold	Rep2	A20	4441	[b'rep2_day22_cold']	rep2	day22	cold	14	seedling	9142	0.0729707158563401	5	41761.0447913478	NA	NA	NA	NA	NA	NA	NA	NA	NA	NA
Day22_cold_Rep2_A20_IMG_4441.JPG	Day22	cold	Rep2	A20	4441	[b'rep2_day22_cold']	rep2	day22	cold	15	seedling	12121	0.0967488565844124	5	41761.0447913478	NA	NA	NA	NA	NA	NA	NA	NA	NA	NA
Day21_cold_Rep1_A11_IMG_2766.JPG	Day21	cold	Rep1	A11	2766	[b'rep1_day21_cold']	rep1	day21	cold	1	qrcode	1232130	9.08866270038383	NA	45189.2664013876	NA	NA	NA	NA	NA	NA	NA	NA	NA	NA
Day21_cold_Rep1_A11_IMG_2766.JPG	Day21	cold	Rep1	A11	2766	[b'rep1_day21_cold']	rep1	day21	cold	2	ruler	136504	NA	NA	45189.2664013876	NA	NA	NA	NA	NA	0.981712146929538	0.937563215389302	0.95	0.894369369369369	0.0324046925054167
Day21_cold_Rep1_A11_IMG_2766.JPG	Day21	cold	Rep1	A11	2766	[b'rep1_day21_cold']	rep1	day21	cold	3	ruler	129956	NA	NA	45189.2664013876	NA	NA	NA	NA	NA	0.981712146929538	0.937563215389302	0.95	0.894369369369369	0.0324046925054167
Day21_cold_Rep1_A11_IMG_2766.JPG	Day21	cold	Rep1	A11	2766	[b'rep1_day21_cold']	rep1	day21	cold	4	ruler	127125	NA	NA	45189.2664013876	NA	NA	NA	NA	NA	0.981712146929538	0.937563215389302	0.95	0.894369369369369	0.0324046925054167
Day21_cold_Rep1_A11_IMG_2766.JPG	Day21	cold	Rep1	A11	2766	[b'rep1_day21_cold']	rep1	day21	cold	5	ruler	136341	NA	NA	45189.2664013876	NA	NA	NA	NA	NA	0.981712146929538	0.937563215389302	0.95	0.894369369369369	0.0324046925054167
Day21_cold_Rep1_A11_IMG_2766.JPG	Day21	cold	Rep1	A11	2766	[b'rep1_day21_cold']	rep1	day21	cold	6	ruler	132870	NA	NA	45189.2664013876	NA	NA	NA	NA	NA	0.981712146929538	0.937563215389302	0.95	0.894369369369369	0.0324046925054167
Day21_cold_Rep1_A11_IMG_2766.JPG	Day21	cold	Rep1	A11	2766	[b'rep1_day21_cold']	rep1	day21	cold	7	seed	43347	0.319744070896365	5	45189.2664013876	NA	NA	NA	NA	NA	NA	NA	NA	NA	NA
Day21_cold_Rep1_A11_IMG_2766.JPG	Day21	cold	Rep1	A11	2766	[b'rep1_day21_cold']	rep1	day21	cold	8	seed	38507	0.284042377511854	5	45189.2664013876	NA	NA	NA	NA	NA	NA	NA	NA	NA	NA
Day21_cold_Rep1_A11_IMG_2766.JPG	Day21	cold	Rep1	A11	2766	[b'rep1_day21_cold']	rep1	day21	cold	9	seed	34032	0.251033063897042	5	45189.2664013876	NA	NA	NA	NA	NA	NA	NA	NA	NA	NA
Day21_cold_Rep1_A11_IMG_2766.JPG	Day21	cold	Rep1	A11	2766	[b'rep1_day21_cold']	rep1	day21	cold	10	seed	32178	0.237357249943554	5	45189.2664013876	NA	NA	NA	NA	NA	NA	NA	NA	NA	NA
Day21_cold_Rep1_A11_IMG_2766.JPG	Day21	cold	Rep1	A11	2766	[b'rep1_day21_cold']	rep1	day21	cold	11	seedling	16102	0.118774517949876	5	45189.2664013876	NA	NA	NA	NA	NA	NA	NA	NA	NA	NA
Day05_cold_Rep3_A44_IMG_5532.JPG	Day05	cold	Rep3	A44	5532	[b'rep3_day5_cold']	rep3	day5	cold	1	qrcode	1264857	10.1756260471645	NA	41434.2073938033	NA	NA	NA	NA	NA	NA	NA	NA	NA	NA
Day05_cold_Rep3_A44_IMG_5532.JPG	Day05	cold	Rep3	A44	5532	[b'rep3_day5_cold']	rep3	day5	cold	2	ruler	124155	NA	NA	41434.2073938033	NA	NA	NA	NA	NA	1.00643564356436	0.956929965055329	0.95	0.885610803727432	0.0432676461039238
Day05_cold_Rep3_A44_IMG_5532.JPG	Day05	cold	Rep3	A44	5532	[b'rep3_day5_cold']	rep3	day5	cold	3	ruler	114303	NA	NA	41434.2073938033	NA	NA	NA	NA	NA	1.00643564356436	0.956929965055329	0.95	0.885610803727432	0.0432676461039238
Day05_cold_Rep3_A44_IMG_5532.JPG	Day05	cold	Rep3	A44	5532	[b'rep3_day5_cold']	rep3	day5	cold	4	ruler	122033	NA	NA	41434.2073938033	NA	NA	NA	NA	NA	1.00643564356436	0.956929965055329	0.95	0.885610803727432	0.0432676461039238
Day05_cold_Rep3_A44_IMG_5532.JPG	Day05	cold	Rep3	A44	5532	[b'rep3_day5_cold']	rep3	day5	cold	5	ruler	121023	NA	NA	41434.2073938033	NA	NA	NA	NA	NA	1.00643564356436	0.956929965055329	0.95	0.885610803727432	0.0432676461039238
Day05_cold_Rep3_A44_IMG_5532.JPG	Day05	cold	Rep3	A44	5532	[b'rep3_day5_cold']	rep3	day5	cold	6	ruler	121829	NA	NA	41434.2073938033	NA	NA	NA	NA	NA	1.00643564356436	0.956929965055329	0.95	0.885610803727432	0.0432676461039238
Day05_cold_Rep3_A44_IMG_5532.JPG	Day05	cold	Rep3	A44	5532	[b'rep3_day5_cold']	rep3	day5	cold	7	seed	4664	0.0375213323592905	5	41434.2073938033	NA	NA	NA	NA	NA	NA	NA	NA	NA	NA
Day05_cold_Rep3_A44_IMG_5532.JPG	Day05	cold	Rep3	A44	5532	[b'rep3_day5_cold']	rep3	day5	cold	8	seed	4265	0.0343114242093426	5	41434.2073938033	NA	NA	NA	NA	NA	NA	NA	NA	NA	NA
Day05_cold_Rep3_A44_IMG_5532.JPG	Day05	cold	Rep3	A44	5532	[b'rep3_day5_cold']	rep3	day5	cold	9	seed	4786	0.0385028080342119	5	41434.2073938033	NA	NA	NA	NA	NA	NA	NA	NA	NA	NA
Day05_cold_Rep3_A44_IMG_5532.JPG	Day05	cold	Rep3	A44	5532	[b'rep3_day5_cold']	rep3	day5	cold	10	seed	4444	0.0357514581913994	5	41434.2073938033	NA	NA	NA	NA	NA	NA	NA	NA	NA	NA
Day05_cold_Rep3_A44_IMG_5532.JPG	Day05	cold	Rep3	A44	5532	[b'rep3_day5_cold']	rep3	day5	cold	11	seed	4679	0.0376420055980103	5	41434.2073938033	NA	NA	NA	NA	NA	NA	NA	NA	NA	NA
Day05_cold_Rep3_A44_IMG_5532.JPG	Day05	cold	Rep3	A44	5532	[b'rep3_day5_cold']	rep3	day5	cold	12	seed	4599	0.0369984149915045	5	41434.2073938033	NA	NA	NA	NA	NA	NA	NA	NA	NA	NA
Day05_cold_Rep3_A44_IMG_5532.JPG	Day05	cold	Rep3	A44	5532	[b'rep3_day5_cold']	rep3	day5	cold	13	seed	3699	0.0297580206683138	5	41434.2073938033	NA	NA	NA	NA	NA	NA	NA	NA	NA	NA
Day05_cold_Rep3_A44_IMG_5532.JPG	Day05	cold	Rep3	A44	5532	[b'rep3_day5_cold']	rep3	day5	cold	14	seed	4152	0.0334023524776531	5	41434.2073938033	NA	NA	NA	NA	NA	NA	NA	NA	NA	NA
Day05_cold_Rep3_A44_IMG_5532.JPG	Day05	cold	Rep3	A44	5532	[b'rep3_day5_cold']	rep3	day5	cold	15	seed	3984	0.0320508122039908	5	41434.2073938033	NA	NA	NA	NA	NA	NA	NA	NA	NA	NA
Day05_cold_Rep3_A44_IMG_5532.JPG	Day05	cold	Rep3	A44	5532	[b'rep3_day5_cold']	rep3	day5	cold	16	seed	3323	0.0267331448177363	5	41434.2073938033	NA	NA	NA	NA	NA	NA	NA	NA	NA	NA
Day08_cold_Rep2_A29_IMG_3104.JPG	Day08	cold	Rep2	A29	3104	[b'rep2_day8_cold']	rep2	day8	cold	1	qrcode	1148419	9.47063023273425	NA	40420.3652688501	NA	NA	NA	NA	NA	NA	NA	NA	NA	NA
Day08_cold_Rep2_A29_IMG_3104.JPG	Day08	cold	Rep2	A29	3104	[b'rep2_day8_cold']	rep2	day8	cold	2	ruler	124041	NA	NA	40420.3652688501	NA	NA	NA	NA	NA	1.0108867427568	0.960286801287679	0.95	0.917286118427471	0.0357316180641052
Day08_cold_Rep2_A29_IMG_3104.JPG	Day08	cold	Rep2	A29	3104	[b'rep2_day8_cold']	rep2	day8	cold	3	ruler	116000	NA	NA	40420.3652688501	NA	NA	NA	NA	NA	1.0108867427568	0.960286801287679	0.95	0.917286118427471	0.0357316180641052
Day08_cold_Rep2_A29_IMG_3104.JPG	Day08	cold	Rep2	A29	3104	[b'rep2_day8_cold']	rep2	day8	cold	4	ruler	118848	NA	NA	40420.3652688501	NA	NA	NA	NA	NA	1.0108867427568	0.960286801287679	0.95	0.917286118427471	0.0357316180641052
Day08_cold_Rep2_A29_IMG_3104.JPG	Day08	cold	Rep2	A29	3104	[b'rep2_day8_cold']	rep2	day8	cold	5	ruler	122112	NA	NA	40420.3652688501	NA	NA	NA	NA	NA	1.0108867427568	0.960286801287679	0.95	0.917286118427471	0.0357316180641052
Day08_cold_Rep2_A29_IMG_3104.JPG	Day08	cold	Rep2	A29	3104	[b'rep2_day8_cold']	rep2	day8	cold	6	ruler	116964	NA	NA	40420.3652688501	NA	NA	NA	NA	NA	1.0108867427568	0.960286801287679	0.95	0.917286118427471	0.0357316180641052
Day08_cold_Rep2_A29_IMG_3104.JPG	Day08	cold	Rep2	A29	3104	[b'rep2_day8_cold']	rep2	day8	cold	7	seed	35095	0.28941681391357	5	40420.3652688501	NA	NA	NA	NA	NA	NA	NA	NA	NA	NA
Day08_cold_Rep2_A29_IMG_3104.JPG	Day08	cold	Rep2	A29	3104	[b'rep2_day8_cold']	rep2	day8	cold	8	seed	28394	0.234155891558966	5	40420.3652688501	NA	NA	NA	NA	NA	NA	NA	NA	NA	NA
Day08_cold_Rep2_A29_IMG_3104.JPG	Day08	cold	Rep2	A29	3104	[b'rep2_day8_cold']	rep2	day8	cold	9	seedling	7771	0.064084857128433	5	40420.3652688501	NA	NA	NA	NA	NA	NA	NA	NA	NA	NA
Day08_cold_Rep2_A29_IMG_3104.JPG	Day08	cold	Rep2	A29	3104	[b'rep2_day8_cold']	rep2	day8	cold	10	seedling	11559	0.0953232355613893	5	40420.3652688501	NA	NA	NA	NA	NA	NA	NA	NA	NA	NA
Day08_cold_Rep2_A29_IMG_3104.JPG	Day08	cold	Rep2	A29	3104	[b'rep2_day8_cold']	rep2	day8	cold	11	seedling	11564	0.095364468901454	5	40420.3652688501	NA	NA	NA	NA	NA	NA	NA	NA	NA	NA
Day08_cold_Rep2_A29_IMG_3104.JPG	Day08	cold	Rep2	A29	3104	[b'rep2_day8_cold']	rep2	day8	cold	12	seedling	13585	0.112030984955573	5	40420.3652688501	NA	NA	NA	NA	NA	NA	NA	NA	NA	NA
Day08_cold_Rep3_A56_IMG_5919.JPG	Day08	cold	Rep3	A56	5919	[b'rep3_day8_cold']	rep3	day8	cold	1	qrcode	1200779	9.5301927111507	NA	41999.1157364895	NA	NA	NA	NA	NA	NA	NA	NA	NA	NA
Day08_cold_Rep3_A56_IMG_5919.JPG	Day08	cold	Rep3	A56	5919	[b'rep3_day8_cold']	rep3	day8	cold	2	ruler	125794	NA	NA	41999.1157364895	NA	NA	NA	NA	NA	0.966366536689117	0.942995391705069	0.95	0.884601205246367	0.0302422342853289
Day08_cold_Rep3_A56_IMG_5919.JPG	Day08	cold	Rep3	A56	5919	[b'rep3_day8_cold']	rep3	day8	cold	3	ruler	125450	NA	NA	41999.1157364895	NA	NA	NA	NA	NA	0.966366536689117	0.942995391705069	0.95	0.884601205246367	0.0302422342853289
Day08_cold_Rep3_A56_IMG_5919.JPG	Day08	cold	Rep3	A56	5919	[b'rep3_day8_cold']	rep3	day8	cold	4	ruler	116604	NA	NA	41999.1157364895	NA	NA	NA	NA	NA	0.966366536689117	0.942995391705069	0.95	0.884601205246367	0.0302422342853289
Day08_cold_Rep3_A56_IMG_5919.JPG	Day08	cold	Rep3	A56	5919	[b'rep3_day8_cold']	rep3	day8	cold	5	ruler	123490	NA	NA	41999.1157364895	NA	NA	NA	NA	NA	0.966366536689117	0.942995391705069	0.95	0.884601205246367	0.0302422342853289
Day08_cold_Rep3_A56_IMG_5919.JPG	Day08	cold	Rep3	A56	5919	[b'rep3_day8_cold']	rep3	day8	cold	6	ruler	118263	NA	NA	41999.1157364895	NA	NA	NA	NA	NA	0.966366536689117	0.942995391705069	0.95	0.884601205246367	0.0302422342853289
Day08_cold_Rep3_A56_IMG_5919.JPG	Day08	cold	Rep3	A56	5919	[b'rep3_day8_cold']	rep3	day8	cold	7	seed	6107	0.0484692744351769	5	41999.1157364895	NA	NA	NA	NA	NA	NA	NA	NA	NA	NA
Day08_cold_Rep3_A56_IMG_5919.JPG	Day08	cold	Rep3	A56	5919	[b'rep3_day8_cold']	rep3	day8	cold	8	seedling	12353	0.0980417467001377	5	41999.1157364895	NA	NA	NA	NA	NA	NA	NA	NA	NA	NA
Day08_cold_Rep3_A56_IMG_5919.JPG	Day08	cold	Rep3	A56	5919	[b'rep3_day8_cold']	rep3	day8	cold	9	seedling	10748	0.0853033832699004	5	41999.1157364895	NA	NA	NA	NA	NA	NA	NA	NA	NA	NA
Day08_cold_Rep3_A56_IMG_5919.JPG	Day08	cold	Rep3	A56	5919	[b'rep3_day8_cold']	rep3	day8	cold	10	seedling	18647	0.14799517936675	5	41999.1157364895	NA	NA	NA	NA	NA	NA	NA	NA	NA	NA
Day08_cold_Rep3_A56_IMG_5919.JPG	Day08	cold	Rep3	A56	5919	[b'rep3_day8_cold']	rep3	day8	cold	11	seedling	17145	0.136074293465058	5	41999.1157364895	NA	NA	NA	NA	NA	NA	NA	NA	NA	NA
Day08_cold_Rep3_A56_IMG_5919.JPG	Day08	cold	Rep3	A56	5919	[b'rep3_day8_cold']	rep3	day8	cold	12	seedling	14800	0.117462790509353	5	41999.1157364895	NA	NA	NA	NA	NA	NA	NA	NA	NA	NA
Day09_cold_Rep3_A33_IMG_6044.JPG	Day09	cold	Rep3	A33	6044	[b'rep3_day9_cold']	rep3	day9	cold	1	qrcode	1117165	9.31564882973021	NA	39974.4923987348	NA	NA	NA	NA	NA	NA	NA	NA	NA	NA
Day09_cold_Rep3_A33_IMG_6044.JPG	Day09	cold	Rep3	A33	6044	[b'rep3_day9_cold']	rep3	day9	cold	2	ruler	112915	NA	NA	39974.4923987348	NA	NA	NA	NA	NA	1.01466346153846	0.967067307692308	0.95	0.913966346153846	0.0390203130181261
Day09_cold_Rep3_A33_IMG_6044.JPG	Day09	cold	Rep3	A33	6044	[b'rep3_day9_cold']	rep3	day9	cold	3	ruler	124252	NA	NA	39974.4923987348	NA	NA	NA	NA	NA	1.01466346153846	0.967067307692308	0.95	0.913966346153846	0.0390203130181261
Day09_cold_Rep3_A33_IMG_6044.JPG	Day09	cold	Rep3	A33	6044	[b'rep3_day9_cold']	rep3	day9	cold	4	ruler	117537	NA	NA	39974.4923987348	NA	NA	NA	NA	NA	1.01466346153846	0.967067307692308	0.95	0.913966346153846	0.0390203130181261
Day09_cold_Rep3_A33_IMG_6044.JPG	Day09	cold	Rep3	A33	6044	[b'rep3_day9_cold']	rep3	day9	cold	5	ruler	122679	NA	NA	39974.4923987348	NA	NA	NA	NA	NA	1.01466346153846	0.967067307692308	0.95	0.913966346153846	0.0390203130181261
Day09_cold_Rep3_A33_IMG_6044.JPG	Day09	cold	Rep3	A33	6044	[b'rep3_day9_cold']	rep3	day9	cold	6	ruler	113097	NA	NA	39974.4923987348	NA	NA	NA	NA	NA	1.01466346153846	0.967067307692308	0.95	0.913966346153846	0.0390203130181261
Day09_cold_Rep3_A33_IMG_6044.JPG	Day09	cold	Rep3	A33	6044	[b'rep3_day9_cold']	rep3	day9	cold	7	seed	38165	0.31824460808086	5	39974.4923987348	NA	NA	NA	NA	NA	NA	NA	NA	NA	NA
Day09_cold_Rep3_A33_IMG_6044.JPG	Day09	cold	Rep3	A33	6044	[b'rep3_day9_cold']	rep3	day9	cold	8	seedling	17876	0.149061721840782	5	39974.4923987348	NA	NA	NA	NA	NA	NA	NA	NA	NA	NA
Day09_cold_Rep3_A33_IMG_6044.JPG	Day09	cold	Rep3	A33	6044	[b'rep3_day9_cold']	rep3	day9	cold	9	seedling	4208	0.0350890425993517	5	39974.4923987348	NA	NA	NA	NA	NA	NA	NA	NA	NA	NA
Day09_cold_Rep3_A33_IMG_6044.JPG	Day09	cold	Rep3	A33	6044	[b'rep3_day9_cold']	rep3	day9	cold	10	seedling	5717	0.0476720666683683	5	39974.4923987348	NA	NA	NA	NA	NA	NA	NA	NA	NA	NA
Day09_cold_Rep3_A33_IMG_6044.JPG	Day09	cold	Rep3	A33	6044	[b'rep3_day9_cold']	rep3	day9	cold	11	seedling	3911	0.032612463309426	5	39974.4923987348	NA	NA	NA	NA	NA	NA	NA	NA	NA	NA
Day09_cold_Rep3_A33_IMG_6044.JPG	Day09	cold	Rep3	A33	6044	[b'rep3_day9_cold']	rep3	day9	cold	12	seedling	8641	0.0720542816304653	5	39974.4923987348	NA	NA	NA	NA	NA	NA	NA	NA	NA	NA
Day53_cold_Rep1_A45_IMG_5368.JPG	Day53	cold	Rep1	A45	5368	[b'rep1_day53_cold']	rep1	day53	cold	1	qrcode	1157839	9.80802243627972	NA	39350.0663197633	NA	NA	NA	NA	NA	NA	NA	NA	NA	NA
Day53_cold_Rep1_A45_IMG_5368.JPG	Day53	cold	Rep1	A45	5368	[b'rep1_day53_cold']	rep1	day53	cold	2	ruler	114366	NA	NA	39350.0663197633	NA	NA	NA	NA	NA	0.995512431776834	0.961363705275925	0.95	0.93120451788963	0.0279278991041529
Day53_cold_Rep1_A45_IMG_5368.JPG	Day53	cold	Rep1	A45	5368	[b'rep1_day53_cold']	rep1	day53	cold	3	ruler	116703	NA	NA	39350.0663197633	NA	NA	NA	NA	NA	0.995512431776834	0.961363705275925	0.95	0.93120451788963	0.0279278991041529
Day53_cold_Rep1_A45_IMG_5368.JPG	Day53	cold	Rep1	A45	5368	[b'rep1_day53_cold']	rep1	day53	cold	4	ruler	115701	NA	NA	39350.0663197633	NA	NA	NA	NA	NA	0.995512431776834	0.961363705275925	0.95	0.93120451788963	0.0279278991041529
Day53_cold_Rep1_A45_IMG_5368.JPG	Day53	cold	Rep1	A45	5368	[b'rep1_day53_cold']	rep1	day53	cold	5	ruler	117233	NA	NA	39350.0663197633	NA	NA	NA	NA	NA	0.995512431776834	0.961363705275925	0.95	0.93120451788963	0.0279278991041529
Day53_cold_Rep1_A45_IMG_5368.JPG	Day53	cold	Rep1	A45	5368	[b'rep1_day53_cold']	rep1	day53	cold	6	ruler	115522	NA	NA	39350.0663197633	NA	NA	NA	NA	NA	0.995512431776834	0.961363705275925	0.95	0.93120451788963	0.0279278991041529
Day53_cold_Rep1_A45_IMG_5368.JPG	Day53	cold	Rep1	A45	5368	[b'rep1_day53_cold']	rep1	day53	cold	7	seed	46270	0.391951901885031	5	39350.0663197633	NA	NA	NA	NA	NA	NA	NA	NA	NA	NA
Day53_cold_Rep1_A45_IMG_5368.JPG	Day53	cold	Rep1	A45	5368	[b'rep1_day53_cold']	rep1	day53	cold	8	seed	41919	0.355094700132237	5	39350.0663197633	NA	NA	NA	NA	NA	NA	NA	NA	NA	NA
Day53_cold_Rep1_A45_IMG_5368.JPG	Day53	cold	Rep1	A45	5368	[b'rep1_day53_cold']	rep1	day53	cold	9	seed	38846	0.329063401353489	5	39350.0663197633	NA	NA	NA	NA	NA	NA	NA	NA	NA	NA
Day53_cold_Rep1_A45_IMG_5368.JPG	Day53	cold	Rep1	A45	5368	[b'rep1_day53_cold']	rep1	day53	cold	10	seed	46010	0.389749449010812	5	39350.0663197633	NA	NA	NA	NA	NA	NA	NA	NA	NA	NA
Day53_cold_Rep1_A45_IMG_5368.JPG	Day53	cold	Rep1	A45	5368	[b'rep1_day53_cold']	rep1	day53	cold	11	seed	35902	0.304124858039256	5	39350.0663197633	NA	NA	NA	NA	NA	NA	NA	NA	NA	NA
Day53_cold_Rep1_A45_IMG_5368.JPG	Day53	cold	Rep1	A45	5368	[b'rep1_day53_cold']	rep1	day53	cold	12	seed	35609	0.301642863069464	5	39350.0663197633	NA	NA	NA	NA	NA	NA	NA	NA	NA	NA
Day53_cold_Rep1_A45_IMG_5368.JPG	Day53	cold	Rep1	A45	5368	[b'rep1_day53_cold']	rep1	day53	cold	13	seed	56888	0.481896688879094	5	39350.0663197633	NA	NA	NA	NA	NA	NA	NA	NA	NA	NA
Day53_cold_Rep1_A45_IMG_5368.JPG	Day53	cold	Rep1	A45	5368	[b'rep1_day53_cold']	rep1	day53	cold	14	seed	75008	0.635390712266964	5	39350.0663197633	NA	NA	NA	NA	NA	NA	NA	NA	NA	NA
Day53_cold_Rep1_A45_IMG_5368.JPG	Day53	cold	Rep1	A45	5368	[b'rep1_day53_cold']	rep1	day53	cold	15	seedling	9010	0.0763234630642778	5	39350.0663197633	NA	NA	NA	NA	NA	NA	NA	NA	NA	NA
Day07_cold_Rep3_A37_IMG_5803.JPG	Day07	cold	Rep3	A37	5803	[b'rep3_day7_cold']	rep3	day7	cold	1	qrcode	1167067	10.2025845950068	NA	38129.7826752372	NA	NA	NA	NA	NA	NA	NA	NA	NA	NA
Day07_cold_Rep3_A37_IMG_5803.JPG	Day07	cold	Rep3	A37	5803	[b'rep3_day7_cold']	rep3	day7	cold	2	ruler	112113	NA	NA	38129.7826752372	NA	NA	NA	NA	NA	0.974383579383579	0.952972286972287	0.95	0.930808080808081	0.0185585273422086
Day07_cold_Rep3_A37_IMG_5803.JPG	Day07	cold	Rep3	A37	5803	[b'rep3_day7_cold']	rep3	day7	cold	3	ruler	112105	NA	NA	38129.7826752372	NA	NA	NA	NA	NA	0.974383579383579	0.952972286972287	0.95	0.930808080808081	0.0185585273422086
Day07_cold_Rep3_A37_IMG_5803.JPG	Day07	cold	Rep3	A37	5803	[b'rep3_day7_cold']	rep3	day7	cold	4	ruler	117160	NA	NA	38129.7826752372	NA	NA	NA	NA	NA	0.974383579383579	0.952972286972287	0.95	0.930808080808081	0.0185585273422086
Day07_cold_Rep3_A37_IMG_5803.JPG	Day07	cold	Rep3	A37	5803	[b'rep3_day7_cold']	rep3	day7	cold	5	ruler	115203	NA	NA	38129.7826752372	NA	NA	NA	NA	NA	0.974383579383579	0.952972286972287	0.95	0.930808080808081	0.0185585273422086
Day07_cold_Rep3_A37_IMG_5803.JPG	Day07	cold	Rep3	A37	5803	[b'rep3_day7_cold']	rep3	day7	cold	6	ruler	111938	NA	NA	38129.7826752372	NA	NA	NA	NA	NA	0.974383579383579	0.952972286972287	0.95	0.930808080808081	0.0185585273422086
Day07_cold_Rep3_A37_IMG_5803.JPG	Day07	cold	Rep3	A37	5803	[b'rep3_day7_cold']	rep3	day7	cold	7	seed	5417	0.0473558079794493	5	38129.7826752372	NA	NA	NA	NA	NA	NA	NA	NA	NA	NA
Day07_cold_Rep3_A37_IMG_5803.JPG	Day07	cold	Rep3	A37	5803	[b'rep3_day7_cold']	rep3	day7	cold	8	seed	6632	0.0579774263466324	5	38129.7826752372	NA	NA	NA	NA	NA	NA	NA	NA	NA	NA
Day07_cold_Rep3_A37_IMG_5803.JPG	Day07	cold	Rep3	A37	5803	[b'rep3_day7_cold']	rep3	day7	cold	9	seed	6776	0.05923628481978	5	38129.7826752372	NA	NA	NA	NA	NA	NA	NA	NA	NA	NA
Day07_cold_Rep3_A37_IMG_5803.JPG	Day07	cold	Rep3	A37	5803	[b'rep3_day7_cold']	rep3	day7	cold	10	seed	3823	0.0334209440475235	5	38129.7826752372	NA	NA	NA	NA	NA	NA	NA	NA	NA	NA
Day07_cold_Rep3_A37_IMG_5803.JPG	Day07	cold	Rep3	A37	5803	[b'rep3_day7_cold']	rep3	day7	cold	11	seed	5223	0.0456598458697921	5	38129.7826752372	NA	NA	NA	NA	NA	NA	NA	NA	NA	NA
Day07_cold_Rep3_A37_IMG_5803.JPG	Day07	cold	Rep3	A37	5803	[b'rep3_day7_cold']	rep3	day7	cold	12	seed	5765	0.0503980492895561	5	38129.7826752372	NA	NA	NA	NA	NA	NA	NA	NA	NA	NA
Day07_cold_Rep3_A37_IMG_5803.JPG	Day07	cold	Rep3	A37	5803	[b'rep3_day7_cold']	rep3	day7	cold	13	seed	5661	0.0494888737256161	5	38129.7826752372	NA	NA	NA	NA	NA	NA	NA	NA	NA	NA
Day07_cold_Rep3_A37_IMG_5803.JPG	Day07	cold	Rep3	A37	5803	[b'rep3_day7_cold']	rep3	day7	cold	14	seed	5050	0.0441474672874689	5	38129.7826752372	NA	NA	NA	NA	NA	NA	NA	NA	NA	NA
Day07_cold_Rep3_A37_IMG_5803.JPG	Day07	cold	Rep3	A37	5803	[b'rep3_day7_cold']	rep3	day7	cold	15	seed	6307	0.0551362527093201	5	38129.7826752372	NA	NA	NA	NA	NA	NA	NA	NA	NA	NA
Day07_cold_Rep3_A37_IMG_5803.JPG	Day07	cold	Rep3	A37	5803	[b'rep3_day7_cold']	rep3	day7	cold	16	seedling	10334	0.0903405795938027	5	38129.7826752372	NA	NA	NA	NA	NA	NA	NA	NA	NA	NA
Day06_cold_Rep2_A57_IMG_2799.JPG	Day06	cold	Rep2	A57	2799	[b'rep2_day6_cold']	rep2	day6	cold	1	qrcode	1394403	10.3091597479011	NA	45086.2156922763	NA	NA	NA	NA	NA	NA	NA	NA	NA	NA
Day06_cold_Rep2_A57_IMG_2799.JPG	Day06	cold	Rep2	A57	2799	[b'rep2_day6_cold']	rep2	day6	cold	2	ruler	129769	NA	NA	45086.2156922763	NA	NA	NA	NA	NA	0.986538461538461	0.950964683680805	0.95	0.914421953630482	0.0238412012713064
Day06_cold_Rep2_A57_IMG_2799.JPG	Day06	cold	Rep2	A57	2799	[b'rep2_day6_cold']	rep2	day6	cold	3	ruler	132999	NA	NA	45086.2156922763	NA	NA	NA	NA	NA	0.986538461538461	0.950964683680805	0.95	0.914421953630482	0.0238412012713064
Day06_cold_Rep2_A57_IMG_2799.JPG	Day06	cold	Rep2	A57	2799	[b'rep2_day6_cold']	rep2	day6	cold	4	ruler	137208	NA	NA	45086.2156922763	NA	NA	NA	NA	NA	0.986538461538461	0.950964683680805	0.95	0.914421953630482	0.0238412012713064
Day06_cold_Rep2_A57_IMG_2799.JPG	Day06	cold	Rep2	A57	2799	[b'rep2_day6_cold']	rep2	day6	cold	5	ruler	127587	NA	NA	45086.2156922763	NA	NA	NA	NA	NA	0.986538461538461	0.950964683680805	0.95	0.914421953630482	0.0238412012713064
Day06_cold_Rep2_A57_IMG_2799.JPG	Day06	cold	Rep2	A57	2799	[b'rep2_day6_cold']	rep2	day6	cold	6	ruler	132567	NA	NA	45086.2156922763	NA	NA	NA	NA	NA	0.986538461538461	0.950964683680805	0.95	0.914421953630482	0.0238412012713064
Day06_cold_Rep2_A57_IMG_2799.JPG	Day06	cold	Rep2	A57	2799	[b'rep2_day6_cold']	rep2	day6	cold	7	seed	11256	0.0832183394057344	5	45086.2156922763	NA	NA	NA	NA	NA	NA	NA	NA	NA	NA
Day06_cold_Rep2_A57_IMG_2799.JPG	Day06	cold	Rep2	A57	2799	[b'rep2_day6_cold']	rep2	day6	cold	8	seed	8406	0.0621475978184616	5	45086.2156922763	NA	NA	NA	NA	NA	NA	NA	NA	NA	NA
Day06_cold_Rep2_A57_IMG_2799.JPG	Day06	cold	Rep2	A57	2799	[b'rep2_day6_cold']	rep2	day6	cold	9	seedling	16206	0.119814890583629	5	45086.2156922763	NA	NA	NA	NA	NA	NA	NA	NA	NA	NA
Day06_cold_Rep2_A57_IMG_2799.JPG	Day06	cold	Rep2	A57	2799	[b'rep2_day6_cold']	rep2	day6	cold	10	seedling	5739	0.0424298196383715	5	45086.2156922763	NA	NA	NA	NA	NA	NA	NA	NA	NA	NA
Day06_cold_Rep2_A57_IMG_2799.JPG	Day06	cold	Rep2	A57	2799	[b'rep2_day6_cold']	rep2	day6	cold	11	seedling	6270	0.0463556314920003	5	45086.2156922763	NA	NA	NA	NA	NA	NA	NA	NA	NA	NA
Day06_cold_Rep2_A57_IMG_2799.JPG	Day06	cold	Rep2	A57	2799	[b'rep2_day6_cold']	rep2	day6	cold	12	seedling	10638	0.0786493154404942	5	45086.2156922763	NA	NA	NA	NA	NA	NA	NA	NA	NA	NA
Day06_cold_Rep2_A57_IMG_2799.JPG	Day06	cold	Rep2	A57	2799	[b'rep2_day6_cold']	rep2	day6	cold	13	seedling	17709	0.130926934304918	5	45086.2156922763	NA	NA	NA	NA	NA	NA	NA	NA	NA	NA
Day02_RT_Rep3_A14_IMG_5097.JPG	Day02	RT	Rep3	A14	5097	[b'rep3_day2_RT']	rep3	day2	RT	1	qrcode	1143295	9.98853150209925	NA	38153.5897697514	NA	NA	NA	NA	NA	NA	NA	NA	NA	NA
Day02_RT_Rep3_A14_IMG_5097.JPG	Day02	RT	Rep3	A14	5097	[b'rep3_day2_RT']	rep3	day2	RT	2	ruler	110725	NA	NA	38153.5897697514	NA	NA	NA	NA	NA	0.998521108521109	0.950757834757835	0.95	0.901577311577312	0.0307213509188226
Day02_RT_Rep3_A14_IMG_5097.JPG	Day02	RT	Rep3	A14	5097	[b'rep3_day2_RT']	rep3	day2	RT	3	ruler	118012	NA	NA	38153.5897697514	NA	NA	NA	NA	NA	0.998521108521109	0.950757834757835	0.95	0.901577311577312	0.0307213509188226
Day02_RT_Rep3_A14_IMG_5097.JPG	Day02	RT	Rep3	A14	5097	[b'rep3_day2_RT']	rep3	day2	RT	4	ruler	113922	NA	NA	38153.5897697514	NA	NA	NA	NA	NA	0.998521108521109	0.950757834757835	0.95	0.901577311577312	0.0307213509188226
Day02_RT_Rep3_A14_IMG_5097.JPG	Day02	RT	Rep3	A14	5097	[b'rep3_day2_RT']	rep3	day2	RT	5	ruler	112183	NA	NA	38153.5897697514	NA	NA	NA	NA	NA	0.998521108521109	0.950757834757835	0.95	0.901577311577312	0.0307213509188226
Day02_RT_Rep3_A14_IMG_5097.JPG	Day02	RT	Rep3	A14	5097	[b'rep3_day2_RT']	rep3	day2	RT	6	ruler	106821	NA	NA	38153.5897697514	NA	NA	NA	NA	NA	0.998521108521109	0.950757834757835	0.95	0.901577311577312	0.0307213509188226
Day02_RT_Rep3_A14_IMG_5097.JPG	Day02	RT	Rep3	A14	5097	[b'rep3_day2_RT']	rep3	day2	RT	7	seed	63082	0.551123327063815	5	38153.5897697514	NA	NA	NA	NA	NA	NA	NA	NA	NA	NA
Day02_RT_Rep3_A14_IMG_5097.JPG	Day02	RT	Rep3	A14	5097	[b'rep3_day2_RT']	rep3	day2	RT	8	seed	43438	0.37950120606509	5	38153.5897697514	NA	NA	NA	NA	NA	NA	NA	NA	NA	NA
Day02_RT_Rep3_A14_IMG_5097.JPG	Day02	RT	Rep3	A14	5097	[b'rep3_day2_RT']	rep3	day2	RT	9	seed	36307	0.317200384193684	5	38153.5897697514	NA	NA	NA	NA	NA	NA	NA	NA	NA	NA
Day02_RT_Rep3_A14_IMG_5097.JPG	Day02	RT	Rep3	A14	5097	[b'rep3_day2_RT']	rep3	day2	RT	10	seed	36384	0.317873103767951	5	38153.5897697514	NA	NA	NA	NA	NA	NA	NA	NA	NA	NA
Day02_RT_Rep3_A14_IMG_5097.JPG	Day02	RT	Rep3	A14	5097	[b'rep3_day2_RT']	rep3	day2	RT	11	seed	34061	0.29757794050792	5	38153.5897697514	NA	NA	NA	NA	NA	NA	NA	NA	NA	NA
Day02_RT_Rep3_A14_IMG_5097.JPG	Day02	RT	Rep3	A14	5097	[b'rep3_day2_RT']	rep3	day2	RT	12	seed	39846	0.348119274756425	5	38153.5897697514	NA	NA	NA	NA	NA	NA	NA	NA	NA	NA
Day02_RT_Rep3_A14_IMG_5097.JPG	Day02	RT	Rep3	A14	5097	[b'rep3_day2_RT']	rep3	day2	RT	13	seed	34019	0.29721100255832	5	38153.5897697514	NA	NA	NA	NA	NA	NA	NA	NA	NA	NA
Day02_RT_Rep3_A14_IMG_5097.JPG	Day02	RT	Rep3	A14	5097	[b'rep3_day2_RT']	rep3	day2	RT	14	seed	58867	0.51429848283608	5	38153.5897697514	NA	NA	NA	NA	NA	NA	NA	NA	NA	NA
Day12_cold_Rep2_A32_IMG_3613.JPG	Day12	cold	Rep2	A32	3613	[b'rep2_day12_cold']	rep2	day12	cold	1	qrcode	1222979	10.0060247587485	NA	40741.4209434411	NA	NA	NA	NA	NA	NA	NA	NA	NA	NA
Day12_cold_Rep2_A32_IMG_3613.JPG	Day12	cold	Rep2	A32	3613	[b'rep2_day12_cold']	rep2	day12	cold	2	ruler	120731	NA	NA	40741.4209434411	NA	NA	NA	NA	NA	0.993105923707206	0.951994207490655	0.95	0.892713567839196	0.0368120243362446
Day12_cold_Rep2_A32_IMG_3613.JPG	Day12	cold	Rep2	A32	3613	[b'rep2_day12_cold']	rep2	day12	cold	3	ruler	119825	NA	NA	40741.4209434411	NA	NA	NA	NA	NA	0.993105923707206	0.951994207490655	0.95	0.892713567839196	0.0368120243362446
Day12_cold_Rep2_A32_IMG_3613.JPG	Day12	cold	Rep2	A32	3613	[b'rep2_day12_cold']	rep2	day12	cold	4	ruler	117814	NA	NA	40741.4209434411	NA	NA	NA	NA	NA	0.993105923707206	0.951994207490655	0.95	0.892713567839196	0.0368120243362446
Day12_cold_Rep2_A32_IMG_3613.JPG	Day12	cold	Rep2	A32	3613	[b'rep2_day12_cold']	rep2	day12	cold	5	ruler	119792	NA	NA	40741.4209434411	NA	NA	NA	NA	NA	0.993105923707206	0.951994207490655	0.95	0.892713567839196	0.0368120243362446
Day12_cold_Rep2_A32_IMG_3613.JPG	Day12	cold	Rep2	A32	3613	[b'rep2_day12_cold']	rep2	day12	cold	6	ruler	109771	NA	NA	40741.4209434411	NA	NA	NA	NA	NA	0.993105923707206	0.951994207490655	0.95	0.892713567839196	0.0368120243362446
Day12_cold_Rep2_A32_IMG_3613.JPG	Day12	cold	Rep2	A32	3613	[b'rep2_day12_cold']	rep2	day12	cold	7	seed	67631	0.553335307032189	5	40741.4209434411	NA	NA	NA	NA	NA	NA	NA	NA	NA	NA
Day12_cold_Rep2_A32_IMG_3613.JPG	Day12	cold	Rep2	A32	3613	[b'rep2_day12_cold']	rep2	day12	cold	8	seed	30452	0.249148567517029	5	40741.4209434411	NA	NA	NA	NA	NA	NA	NA	NA	NA	NA
Day12_cold_Rep2_A32_IMG_3613.JPG	Day12	cold	Rep2	A32	3613	[b'rep2_day12_cold']	rep2	day12	cold	9	seedling	13632	0.111532683317751	5	40741.4209434411	NA	NA	NA	NA	NA	NA	NA	NA	NA	NA
Day12_cold_Rep2_A32_IMG_3613.JPG	Day12	cold	Rep2	A32	3613	[b'rep2_day12_cold']	rep2	day12	cold	10	seedling	10856	0.0888203352477628	5	40741.4209434411	NA	NA	NA	NA	NA	NA	NA	NA	NA	NA
Day12_cold_Rep2_A32_IMG_3613.JPG	Day12	cold	Rep2	A32	3613	[b'rep2_day12_cold']	rep2	day12	cold	11	seedling	18475	0.151156567216509	5	40741.4209434411	NA	NA	NA	NA	NA	NA	NA	NA	NA	NA
Day12_cold_Rep2_A32_IMG_3613.JPG	Day12	cold	Rep2	A32	3613	[b'rep2_day12_cold']	rep2	day12	cold	12	seedling	14216	0.116310785361293	5	40741.4209434411	NA	NA	NA	NA	NA	NA	NA	NA	NA	NA
Day12_cold_Rep2_A32_IMG_3613.JPG	Day12	cold	Rep2	A32	3613	[b'rep2_day12_cold']	rep2	day12	cold	13	seedling	12494	0.102221929678109	5	40741.4209434411	NA	NA	NA	NA	NA	NA	NA	NA	NA	NA
Day43_cold_Rep2_A48_IMG_5965.JPG	Day43	cold	Rep2	A48	5965	[b'rep2_day43_cold']	rep2	day43	cold	1	qrcode	1144504	9.38857672877015	NA	40634.6291194776	NA	NA	NA	NA	NA	NA	NA	NA	NA	NA
Day43_cold_Rep2_A48_IMG_5965.JPG	Day43	cold	Rep2	A48	5965	[b'rep2_day43_cold']	rep2	day43	cold	2	ruler	114677	NA	NA	40634.6291194776	NA	NA	NA	NA	NA	0.997986961281975	0.959493381108789	0.95	0.917307405195581	0.0312799284349315
Day43_cold_Rep2_A48_IMG_5965.JPG	Day43	cold	Rep2	A48	5965	[b'rep2_day43_cold']	rep2	day43	cold	3	ruler	123674	NA	NA	40634.6291194776	NA	NA	NA	NA	NA	0.997986961281975	0.959493381108789	0.95	0.917307405195581	0.0312799284349315
Day43_cold_Rep2_A48_IMG_5965.JPG	Day43	cold	Rep2	A48	5965	[b'rep2_day43_cold']	rep2	day43	cold	4	ruler	119478	NA	NA	40634.6291194776	NA	NA	NA	NA	NA	0.997986961281975	0.959493381108789	0.95	0.917307405195581	0.0312799284349315
Day43_cold_Rep2_A48_IMG_5965.JPG	Day43	cold	Rep2	A48	5965	[b'rep2_day43_cold']	rep2	day43	cold	5	ruler	121049	NA	NA	40634.6291194776	NA	NA	NA	NA	NA	0.997986961281975	0.959493381108789	0.95	0.917307405195581	0.0312799284349315
Day43_cold_Rep2_A48_IMG_5965.JPG	Day43	cold	Rep2	A48	5965	[b'rep2_day43_cold']	rep2	day43	cold	6	ruler	114091	NA	NA	40634.6291194776	NA	NA	NA	NA	NA	0.997986961281975	0.959493381108789	0.95	0.917307405195581	0.0312799284349315
Day43_cold_Rep2_A48_IMG_5965.JPG	Day43	cold	Rep2	A48	5965	[b'rep2_day43_cold']	rep2	day43	cold	7	seed	53927	0.442373095465274	5	40634.6291194776	NA	NA	NA	NA	NA	NA	NA	NA	NA	NA
Day43_cold_Rep2_A48_IMG_5965.JPG	Day43	cold	Rep2	A48	5965	[b'rep2_day43_cold']	rep2	day43	cold	8	seed	46894	0.384680103450008	5	40634.6291194776	NA	NA	NA	NA	NA	NA	NA	NA	NA	NA
Day43_cold_Rep2_A48_IMG_5965.JPG	Day43	cold	Rep2	A48	5965	[b'rep2_day43_cold']	rep2	day43	cold	9	seed	8388	0.0688083061316728	5	40634.6291194776	NA	NA	NA	NA	NA	NA	NA	NA	NA	NA
Day43_cold_Rep2_A48_IMG_5965.JPG	Day43	cold	Rep2	A48	5965	[b'rep2_day43_cold']	rep2	day43	cold	10	seed	80074	0.656861743584593	5	40634.6291194776	NA	NA	NA	NA	NA	NA	NA	NA	NA	NA
Day43_cold_Rep2_A48_IMG_5965.JPG	Day43	cold	Rep2	A48	5965	[b'rep2_day43_cold']	rep2	day43	cold	11	seed	48386	0.396919253753829	5	40634.6291194776	NA	NA	NA	NA	NA	NA	NA	NA	NA	NA
Day43_cold_Rep2_A48_IMG_5965.JPG	Day43	cold	Rep2	A48	5965	[b'rep2_day43_cold']	rep2	day43	cold	12	seed	7358	0.060359026766434	5	40634.6291194776	NA	NA	NA	NA	NA	NA	NA	NA	NA	NA
Day43_cold_Rep2_A48_IMG_5965.JPG	Day43	cold	Rep2	A48	5965	[b'rep2_day43_cold']	rep2	day43	cold	13	seed	59600	0.488909757444885	5	40634.6291194776	NA	NA	NA	NA	NA	NA	NA	NA	NA	NA
Day43_cold_Rep2_A48_IMG_5965.JPG	Day43	cold	Rep2	A48	5965	[b'rep2_day43_cold']	rep2	day43	cold	14	seed	51707	0.424162027318837	5	40634.6291194776	NA	NA	NA	NA	NA	NA	NA	NA	NA	NA
Day43_cold_Rep2_A48_IMG_5965.JPG	Day43	cold	Rep2	A48	5965	[b'rep2_day43_cold']	rep2	day43	cold	15	seedling	25026	0.205292879023753	5	40634.6291194776	NA	NA	NA	NA	NA	NA	NA	NA	NA	NA
Day09_cold_Rep2_A10_IMG_3240.JPG	Day09	cold	Rep2	A10	3240	[b'rep2_day9_cold']	rep2	day9	cold	1	qrcode	1177973	9.4990319173619	NA	41336.5983062953	NA	NA	NA	NA	NA	NA	NA	NA	NA	NA
Day09_cold_Rep2_A10_IMG_3240.JPG	Day09	cold	Rep2	A10	3240	[b'rep2_day9_cold']	rep2	day9	cold	2	ruler	128630	NA	NA	41336.5983062953	NA	NA	NA	NA	NA	0.959156785243742	0.932569169960474	0.95	0.873825208607817	0.0321878292111935
Day09_cold_Rep2_A10_IMG_3240.JPG	Day09	cold	Rep2	A10	3240	[b'rep2_day9_cold']	rep2	day9	cold	3	ruler	117341	NA	NA	41336.5983062953	NA	NA	NA	NA	NA	0.959156785243742	0.932569169960474	0.95	0.873825208607817	0.0321878292111935
Day09_cold_Rep2_A10_IMG_3240.JPG	Day09	cold	Rep2	A10	3240	[b'rep2_day9_cold']	rep2	day9	cold	4	ruler	127463	NA	NA	41336.5983062953	NA	NA	NA	NA	NA	0.959156785243742	0.932569169960474	0.95	0.873825208607817	0.0321878292111935
Day09_cold_Rep2_A10_IMG_3240.JPG	Day09	cold	Rep2	A10	3240	[b'rep2_day9_cold']	rep2	day9	cold	5	ruler	121158	NA	NA	41336.5983062953	NA	NA	NA	NA	NA	0.959156785243742	0.932569169960474	0.95	0.873825208607817	0.0321878292111935
Day09_cold_Rep2_A10_IMG_3240.JPG	Day09	cold	Rep2	A10	3240	[b'rep2_day9_cold']	rep2	day9	cold	6	ruler	121542	NA	NA	41336.5983062953	NA	NA	NA	NA	NA	0.959156785243742	0.932569169960474	0.95	0.873825208607817	0.0321878292111935
Day09_cold_Rep2_A10_IMG_3240.JPG	Day09	cold	Rep2	A10	3240	[b'rep2_day9_cold']	rep2	day9	cold	7	seed	36063	0.290807673890507	5	41336.5983062953	NA	NA	NA	NA	NA	NA	NA	NA	NA	NA
Day09_cold_Rep2_A10_IMG_3240.JPG	Day09	cold	Rep2	A10	3240	[b'rep2_day9_cold']	rep2	day9	cold	8	seed	35411	0.285550024682826	5	41336.5983062953	NA	NA	NA	NA	NA	NA	NA	NA	NA	NA
Day09_cold_Rep2_A10_IMG_3240.JPG	Day09	cold	Rep2	A10	3240	[b'rep2_day9_cold']	rep2	day9	cold	9	seed	32774	0.264285575356667	5	41336.5983062953	NA	NA	NA	NA	NA	NA	NA	NA	NA	NA
Day09_cold_Rep2_A10_IMG_3240.JPG	Day09	cold	Rep2	A10	3240	[b'rep2_day9_cold']	rep2	day9	cold	10	seedling	14724	0.118732556647085	5	41336.5983062953	NA	NA	NA	NA	NA	NA	NA	NA	NA	NA
Day09_cold_Rep2_A10_IMG_3240.JPG	Day09	cold	Rep2	A10	3240	[b'rep2_day9_cold']	rep2	day9	cold	11	seedling	15877	0.128030209310362	5	41336.5983062953	NA	NA	NA	NA	NA	NA	NA	NA	NA	NA
Day09_cold_Rep2_A10_IMG_3240.JPG	Day09	cold	Rep2	A10	3240	[b'rep2_day9_cold']	rep2	day9	cold	12	seedling	14097	0.113676504418226	5	41336.5983062953	NA	NA	NA	NA	NA	NA	NA	NA	NA	NA
Day09_cold_Rep2_A10_IMG_3240.JPG	Day09	cold	Rep2	A10	3240	[b'rep2_day9_cold']	rep2	day9	cold	13	seedling	11151	0.0899203164338253	5	41336.5983062953	NA	NA	NA	NA	NA	NA	NA	NA	NA	NA
Day09_cold_Rep2_A10_IMG_3240.JPG	Day09	cold	Rep2	A10	3240	[b'rep2_day9_cold']	rep2	day9	cold	14	seedling	16027	0.129239791183295	5	41336.5983062953	NA	NA	NA	NA	NA	NA	NA	NA	NA	NA
Day11_RT_Rep2_A25_IMG_3477.JPG	Day11	RT	Rep2	A25	3477	[b'rep2_day11_RT']	rep2	day11	RT	1	qrcode	1211376	10.294453508597	NA	39224.2288201884	NA	NA	NA	NA	NA	NA	NA	NA	NA	NA
Day11_RT_Rep2_A25_IMG_3477.JPG	Day11	RT	Rep2	A25	3477	[b'rep2_day11_RT']	rep2	day11	RT	2	ruler	115331	NA	NA	39224.2288201884	NA	NA	NA	NA	NA	1.0080874511198	0.954009192016657	0.95	0.907278706007821	0.0336642443177493
Day11_RT_Rep2_A25_IMG_3477.JPG	Day11	RT	Rep2	A25	3477	[b'rep2_day11_RT']	rep2	day11	RT	3	ruler	118656	NA	NA	39224.2288201884	NA	NA	NA	NA	NA	1.0080874511198	0.954009192016657	0.95	0.907278706007821	0.0336642443177493
Day11_RT_Rep2_A25_IMG_3477.JPG	Day11	RT	Rep2	A25	3477	[b'rep2_day11_RT']	rep2	day11	RT	4	ruler	114876	NA	NA	39224.2288201884	NA	NA	NA	NA	NA	1.0080874511198	0.954009192016657	0.95	0.907278706007821	0.0336642443177493
Day11_RT_Rep2_A25_IMG_3477.JPG	Day11	RT	Rep2	A25	3477	[b'rep2_day11_RT']	rep2	day11	RT	5	ruler	115761	NA	NA	39224.2288201884	NA	NA	NA	NA	NA	1.0080874511198	0.954009192016657	0.95	0.907278706007821	0.0336642443177493
Day11_RT_Rep2_A25_IMG_3477.JPG	Day11	RT	Rep2	A25	3477	[b'rep2_day11_RT']	rep2	day11	RT	6	ruler	111824	NA	NA	39224.2288201884	NA	NA	NA	NA	NA	1.0080874511198	0.954009192016657	0.95	0.907278706007821	0.0336642443177493
Day11_RT_Rep2_A25_IMG_3477.JPG	Day11	RT	Rep2	A25	3477	[b'rep2_day11_RT']	rep2	day11	RT	7	seed	52343	0.444818602977517	5	39224.2288201884	NA	NA	NA	NA	NA	NA	NA	NA	NA	NA
Day11_RT_Rep2_A25_IMG_3477.JPG	Day11	RT	Rep2	A25	3477	[b'rep2_day11_RT']	rep2	day11	RT	8	seed	13735	0.116722073856986	5	39224.2288201884	NA	NA	NA	NA	NA	NA	NA	NA	NA	NA
Day11_RT_Rep2_A25_IMG_3477.JPG	Day11	RT	Rep2	A25	3477	[b'rep2_day11_RT']	rep2	day11	RT	9	seed	38014	0.323048628729483	5	39224.2288201884	NA	NA	NA	NA	NA	NA	NA	NA	NA	NA
Day11_RT_Rep2_A25_IMG_3477.JPG	Day11	RT	Rep2	A25	3477	[b'rep2_day11_RT']	rep2	day11	RT	10	seed	53149	0.451668110915539	5	39224.2288201884	NA	NA	NA	NA	NA	NA	NA	NA	NA	NA
Day11_RT_Rep2_A25_IMG_3477.JPG	Day11	RT	Rep2	A25	3477	[b'rep2_day11_RT']	rep2	day11	RT	11	seed	62997	0.535357880361741	5	39224.2288201884	NA	NA	NA	NA	NA	NA	NA	NA	NA	NA
Day11_RT_Rep2_A25_IMG_3477.JPG	Day11	RT	Rep2	A25	3477	[b'rep2_day11_RT']	rep2	day11	RT	12	seedling	18877	0.160419555019899	5	39224.2288201884	NA	NA	NA	NA	NA	NA	NA	NA	NA	NA
Day11_RT_Rep2_A25_IMG_3477.JPG	Day11	RT	Rep2	A25	3477	[b'rep2_day11_RT']	rep2	day11	RT	13	seedling	11512	0.0978306890601833	5	39224.2288201884	NA	NA	NA	NA	NA	NA	NA	NA	NA	NA
Day11_RT_Rep2_A25_IMG_3477.JPG	Day11	RT	Rep2	A25	3477	[b'rep2_day11_RT']	rep2	day11	RT	14	seedling	32223	0.273835848991165	5	39224.2288201884	NA	NA	NA	NA	NA	NA	NA	NA	NA	NA
Day11_RT_Rep2_A25_IMG_3477.JPG	Day11	RT	Rep2	A25	3477	[b'rep2_day11_RT']	rep2	day11	RT	15	seedling	15150	0.128746954418153	5	39224.2288201884	NA	NA	NA	NA	NA	NA	NA	NA	NA	NA
Day07_cold_Rep2_A21_IMG_2967.JPG	Day07	cold	Rep2	A21	2967	[b'rep2_day7_cold']	rep2	day7	cold	1	qrcode	1019670	8.05969956531206	NA	42171.5471210421	NA	NA	NA	NA	NA	NA	NA	NA	NA	NA
Day07_cold_Rep2_A21_IMG_2967.JPG	Day07	cold	Rep2	A21	2967	[b'rep2_day7_cold']	rep2	day7	cold	2	ruler	132554	NA	NA	42171.5471210421	NA	NA	NA	NA	NA	1.01165952380952	0.962684761904762	0.95	0.908607142857143	0.0387761425413293
Day07_cold_Rep2_A21_IMG_2967.JPG	Day07	cold	Rep2	A21	2967	[b'rep2_day7_cold']	rep2	day7	cold	3	ruler	131153	NA	NA	42171.5471210421	NA	NA	NA	NA	NA	1.01165952380952	0.962684761904762	0.95	0.908607142857143	0.0387761425413293
Day07_cold_Rep2_A21_IMG_2967.JPG	Day07	cold	Rep2	A21	2967	[b'rep2_day7_cold']	rep2	day7	cold	4	ruler	120509	NA	NA	42171.5471210421	NA	NA	NA	NA	NA	1.01165952380952	0.962684761904762	0.95	0.908607142857143	0.0387761425413293
Day07_cold_Rep2_A21_IMG_2967.JPG	Day07	cold	Rep2	A21	2967	[b'rep2_day7_cold']	rep2	day7	cold	5	ruler	123997	NA	NA	42171.5471210421	NA	NA	NA	NA	NA	1.01165952380952	0.962684761904762	0.95	0.908607142857143	0.0387761425413293
Day07_cold_Rep2_A21_IMG_2967.JPG	Day07	cold	Rep2	A21	2967	[b'rep2_day7_cold']	rep2	day7	cold	6	ruler	122130	NA	NA	42171.5471210421	NA	NA	NA	NA	NA	1.01165952380952	0.962684761904762	0.95	0.908607142857143	0.0387761425413293
Day07_cold_Rep2_A21_IMG_2967.JPG	Day07	cold	Rep2	A21	2967	[b'rep2_day7_cold']	rep2	day7	cold	7	seed	6144	0.0485635491181238	5	42171.5471210421	NA	NA	NA	NA	NA	NA	NA	NA	NA	NA
Day07_cold_Rep2_A21_IMG_2967.JPG	Day07	cold	Rep2	A21	2967	[b'rep2_day7_cold']	rep2	day7	cold	8	seed	7353	0.0581197553166609	5	42171.5471210421	NA	NA	NA	NA	NA	NA	NA	NA	NA	NA
Day07_cold_Rep2_A21_IMG_2967.JPG	Day07	cold	Rep2	A21	2967	[b'rep2_day7_cold']	rep2	day7	cold	9	seed	5216	0.0412284297200739	5	42171.5471210421	NA	NA	NA	NA	NA	NA	NA	NA	NA	NA
Day07_cold_Rep2_A21_IMG_2967.JPG	Day07	cold	Rep2	A21	2967	[b'rep2_day7_cold']	rep2	day7	cold	10	seed	6746	0.0533218916586692	5	42171.5471210421	NA	NA	NA	NA	NA	NA	NA	NA	NA	NA
Day07_cold_Rep2_A21_IMG_2967.JPG	Day07	cold	Rep2	A21	2967	[b'rep2_day7_cold']	rep2	day7	cold	11	seed	6434	0.0508557739300144	5	42171.5471210421	NA	NA	NA	NA	NA	NA	NA	NA	NA	NA
Day07_cold_Rep2_A21_IMG_2967.JPG	Day07	cold	Rep2	A21	2967	[b'rep2_day7_cold']	rep2	day7	cold	12	seedling	12260	0.0969057799785479	5	42171.5471210421	NA	NA	NA	NA	NA	NA	NA	NA	NA	NA
Day07_cold_Rep2_A21_IMG_2967.JPG	Day07	cold	Rep2	A21	2967	[b'rep2_day7_cold']	rep2	day7	cold	13	seedling	15075	0.119156169100865	5	42171.5471210421	NA	NA	NA	NA	NA	NA	NA	NA	NA	NA
Day25_cold_Rep3_A49_IMG_6993.JPG	Day25	cold	Rep3	A49	6993	[b'rep3_day25_cold']	rep3	day25	cold	1	qrcode	1232281	9.98477685267857	NA	41138.6593204775	NA	NA	NA	NA	NA	NA	NA	NA	NA	NA
Day25_cold_Rep3_A49_IMG_6993.JPG	Day25	cold	Rep3	A49	6993	[b'rep3_day25_cold']	rep3	day25	cold	2	ruler	124473	NA	NA	41138.6593204775	NA	NA	NA	NA	NA	0.978650137741047	0.945711662075298	0.95	0.899908172635445	0.0281947934025325
Day25_cold_Rep3_A49_IMG_6993.JPG	Day25	cold	Rep3	A49	6993	[b'rep3_day25_cold']	rep3	day25	cold	3	ruler	114477	NA	NA	41138.6593204775	NA	NA	NA	NA	NA	0.978650137741047	0.945711662075298	0.95	0.899908172635445	0.0281947934025325
Day25_cold_Rep3_A49_IMG_6993.JPG	Day25	cold	Rep3	A49	6993	[b'rep3_day25_cold']	rep3	day25	cold	4	ruler	120960	NA	NA	41138.6593204775	NA	NA	NA	NA	NA	0.978650137741047	0.945711662075298	0.95	0.899908172635445	0.0281947934025325
Day25_cold_Rep3_A49_IMG_6993.JPG	Day25	cold	Rep3	A49	6993	[b'rep3_day25_cold']	rep3	day25	cold	5	ruler	125010	NA	NA	41138.6593204775	NA	NA	NA	NA	NA	0.978650137741047	0.945711662075298	0.95	0.899908172635445	0.0281947934025325
Day25_cold_Rep3_A49_IMG_6993.JPG	Day25	cold	Rep3	A49	6993	[b'rep3_day25_cold']	rep3	day25	cold	6	ruler	116553	NA	NA	41138.6593204775	NA	NA	NA	NA	NA	0.978650137741047	0.945711662075298	0.95	0.899908172635445	0.0281947934025325
Day25_cold_Rep3_A49_IMG_6993.JPG	Day25	cold	Rep3	A49	6993	[b'rep3_day25_cold']	rep3	day25	cold	7	seed	38502	0.311969330357143	5	41138.6593204775	NA	NA	NA	NA	NA	NA	NA	NA	NA	NA
Day25_cold_Rep3_A49_IMG_6993.JPG	Day25	cold	Rep3	A49	6993	[b'rep3_day25_cold']	rep3	day25	cold	8	seed	60508	0.490276875	5	41138.6593204775	NA	NA	NA	NA	NA	NA	NA	NA	NA	NA
Day25_cold_Rep3_A49_IMG_6993.JPG	Day25	cold	Rep3	A49	6993	[b'rep3_day25_cold']	rep3	day25	cold	9	seed	71250	0.577315848214286	5	41138.6593204775	NA	NA	NA	NA	NA	NA	NA	NA	NA	NA
Day25_cold_Rep3_A49_IMG_6993.JPG	Day25	cold	Rep3	A49	6993	[b'rep3_day25_cold']	rep3	day25	cold	10	seed	4569	0.0370211383928571	5	41138.6593204775	NA	NA	NA	NA	NA	NA	NA	NA	NA	NA
Day25_cold_Rep3_A49_IMG_6993.JPG	Day25	cold	Rep3	A49	6993	[b'rep3_day25_cold']	rep3	day25	cold	11	seed	63815	0.517072433035714	5	41138.6593204775	NA	NA	NA	NA	NA	NA	NA	NA	NA	NA
Day25_cold_Rep3_A49_IMG_6993.JPG	Day25	cold	Rep3	A49	6993	[b'rep3_day25_cold']	rep3	day25	cold	12	seed	77543	0.628306004464286	5	41138.6593204775	NA	NA	NA	NA	NA	NA	NA	NA	NA	NA
Day25_cold_Rep3_A49_IMG_6993.JPG	Day25	cold	Rep3	A49	6993	[b'rep3_day25_cold']	rep3	day25	cold	13	seedling	15783	0.127884575892857	5	41138.6593204775	NA	NA	NA	NA	NA	NA	NA	NA	NA	NA
Day25_cold_Rep3_A49_IMG_6993.JPG	Day25	cold	Rep3	A49	6993	[b'rep3_day25_cold']	rep3	day25	cold	14	seedling	13821	0.111987120535714	5	41138.6593204775	NA	NA	NA	NA	NA	NA	NA	NA	NA	NA
Day01_cold_Rep1_A20_IMG_0372.JPG	Day01	cold	Rep1	A20	372	[b'rep1_day1_cold']	rep1	day1	cold	1	qrcode	1230235	9.52005719124544	NA	43075.1964085297	NA	NA	NA	NA	NA	NA	NA	NA	NA	NA
Day01_cold_Rep1_A20_IMG_0372.JPG	Day01	cold	Rep1	A20	372	[b'rep1_day1_cold']	rep1	day1	cold	2	ruler	129402	NA	NA	43075.1964085297	NA	NA	NA	NA	NA	0.973147799038552	0.943494438684136	0.95	0.913464982561976	0.0223999268780788
Day01_cold_Rep1_A20_IMG_0372.JPG	Day01	cold	Rep1	A20	372	[b'rep1_day1_cold']	rep1	day1	cold	3	ruler	126654	NA	NA	43075.1964085297	NA	NA	NA	NA	NA	0.973147799038552	0.943494438684136	0.95	0.913464982561976	0.0223999268780788
Day01_cold_Rep1_A20_IMG_0372.JPG	Day01	cold	Rep1	A20	372	[b'rep1_day1_cold']	rep1	day1	cold	4	ruler	123579	NA	NA	43075.1964085297	NA	NA	NA	NA	NA	0.973147799038552	0.943494438684136	0.95	0.913464982561976	0.0223999268780788
Day01_cold_Rep1_A20_IMG_0372.JPG	Day01	cold	Rep1	A20	372	[b'rep1_day1_cold']	rep1	day1	cold	5	ruler	119793	NA	NA	43075.1964085297	NA	NA	NA	NA	NA	0.973147799038552	0.943494438684136	0.95	0.913464982561976	0.0223999268780788
Day01_cold_Rep1_A20_IMG_0372.JPG	Day01	cold	Rep1	A20	372	[b'rep1_day1_cold']	rep1	day1	cold	6	ruler	126870	NA	NA	43075.1964085297	NA	NA	NA	NA	NA	0.973147799038552	0.943494438684136	0.95	0.913464982561976	0.0223999268780788
Day01_cold_Rep1_A20_IMG_0372.JPG	Day01	cold	Rep1	A20	372	[b'rep1_day1_cold']	rep1	day1	cold	7	seed	4002	0.0309690984887962	5	43075.1964085297	NA	NA	NA	NA	NA	NA	NA	NA	NA	NA
Day01_cold_Rep1_A20_IMG_0372.JPG	Day01	cold	Rep1	A20	372	[b'rep1_day1_cold']	rep1	day1	cold	8	seed	5548	0.0429326732673267	5	43075.1964085297	NA	NA	NA	NA	NA	NA	NA	NA	NA	NA
Day01_cold_Rep1_A20_IMG_0372.JPG	Day01	cold	Rep1	A20	372	[b'rep1_day1_cold']	rep1	day1	cold	9	seed	5342	0.0413385617509119	5	43075.1964085297	NA	NA	NA	NA	NA	NA	NA	NA	NA	NA
Day01_cold_Rep1_A20_IMG_0372.JPG	Day01	cold	Rep1	A20	372	[b'rep1_day1_cold']	rep1	day1	cold	10	seed	5040	0.0390015633142262	5	43075.1964085297	NA	NA	NA	NA	NA	NA	NA	NA	NA	NA
Day01_cold_Rep1_A20_IMG_0372.JPG	Day01	cold	Rep1	A20	372	[b'rep1_day1_cold']	rep1	day1	cold	11	seed	5022	0.0388622720166754	5	43075.1964085297	NA	NA	NA	NA	NA	NA	NA	NA	NA	NA
Day01_cold_Rep1_A20_IMG_0372.JPG	Day01	cold	Rep1	A20	372	[b'rep1_day1_cold']	rep1	day1	cold	12	seed	3733	0.0288874674309536	5	43075.1964085297	NA	NA	NA	NA	NA	NA	NA	NA	NA	NA
Day01_cold_Rep1_A20_IMG_0372.JPG	Day01	cold	Rep1	A20	372	[b'rep1_day1_cold']	rep1	day1	cold	13	seed	5913	0.0457571912454403	5	43075.1964085297	NA	NA	NA	NA	NA	NA	NA	NA	NA	NA
Day01_cold_Rep1_A20_IMG_0372.JPG	Day01	cold	Rep1	A20	372	[b'rep1_day1_cold']	rep1	day1	cold	14	seed	5197	0.040216492965086	5	43075.1964085297	NA	NA	NA	NA	NA	NA	NA	NA	NA	NA
Day01_cold_Rep1_A20_IMG_0372.JPG	Day01	cold	Rep1	A20	372	[b'rep1_day1_cold']	rep1	day1	cold	15	seed	4244	0.0328417926003127	5	43075.1964085297	NA	NA	NA	NA	NA	NA	NA	NA	NA	NA
Day01_cold_Rep1_A20_IMG_0372.JPG	Day01	cold	Rep1	A20	372	[b'rep1_day1_cold']	rep1	day1	cold	16	seed	4440	0.0343585200625326	5	43075.1964085297	NA	NA	NA	NA	NA	NA	NA	NA	NA	NA
Day15_cold_Rep3_A42_IMG_6336.JPG	Day15	cold	Rep3	A42	6336	[b'rep3_day15_cold']	rep3	day15	cold	1	qrcode	1248835	9.86001791180641	NA	42218.8212087202	NA	NA	NA	NA	NA	NA	NA	NA	NA	NA
Day15_cold_Rep3_A42_IMG_6336.JPG	Day15	cold	Rep3	A42	6336	[b'rep3_day15_cold']	rep3	day15	cold	2	ruler	125370	NA	NA	42218.8212087202	NA	NA	NA	NA	NA	0.969017471882295	0.946693782273467	0.95	0.895971563981043	0.0267881839766418
Day15_cold_Rep3_A42_IMG_6336.JPG	Day15	cold	Rep3	A42	6336	[b'rep3_day15_cold']	rep3	day15	cold	3	ruler	124136	NA	NA	42218.8212087202	NA	NA	NA	NA	NA	0.969017471882295	0.946693782273467	0.95	0.895971563981043	0.0267881839766418
Day15_cold_Rep3_A42_IMG_6336.JPG	Day15	cold	Rep3	A42	6336	[b'rep3_day15_cold']	rep3	day15	cold	4	ruler	116285	NA	NA	42218.8212087202	NA	NA	NA	NA	NA	0.969017471882295	0.946693782273467	0.95	0.895971563981043	0.0267881839766418
Day15_cold_Rep3_A42_IMG_6336.JPG	Day15	cold	Rep3	A42	6336	[b'rep3_day15_cold']	rep3	day15	cold	5	ruler	127266	NA	NA	42218.8212087202	NA	NA	NA	NA	NA	0.969017471882295	0.946693782273467	0.95	0.895971563981043	0.0267881839766418
Day15_cold_Rep3_A42_IMG_6336.JPG	Day15	cold	Rep3	A42	6336	[b'rep3_day15_cold']	rep3	day15	cold	6	ruler	121422	NA	NA	42218.8212087202	NA	NA	NA	NA	NA	0.969017471882295	0.946693782273467	0.95	0.895971563981043	0.0267881839766418
Day15_cold_Rep3_A42_IMG_6336.JPG	Day15	cold	Rep3	A42	6336	[b'rep3_day15_cold']	rep3	day15	cold	7	seed	27939	0.220588821131662	5	42218.8212087202	NA	NA	NA	NA	NA	NA	NA	NA	NA	NA
Day15_cold_Rep3_A42_IMG_6336.JPG	Day15	cold	Rep3	A42	6336	[b'rep3_day15_cold']	rep3	day15	cold	8	seed	51669	0.407946018076948	5	42218.8212087202	NA	NA	NA	NA	NA	NA	NA	NA	NA	NA
Day15_cold_Rep3_A42_IMG_6336.JPG	Day15	cold	Rep3	A42	6336	[b'rep3_day15_cold']	rep3	day15	cold	9	seedling	19683	0.155404623155249	5	42218.8212087202	NA	NA	NA	NA	NA	NA	NA	NA	NA	NA
Day06_RT_Rep2_A27_IMG_2695.JPG	Day06	RT	Rep2	A27	2695	[b'rep2_day6_RT']	rep2	day6	RT	1	qrcode	1372861	10.5427618458477	NA	43406.1150222766	NA	NA	NA	NA	NA	NA	NA	NA	NA	NA
Day06_RT_Rep2_A27_IMG_2695.JPG	Day06	RT	Rep2	A27	2695	[b'rep2_day6_RT']	rep2	day6	RT	2	ruler	139076	NA	NA	43406.1150222766	NA	NA	NA	NA	NA	1.00992039191672	0.959463155746071	0.95	0.91873625002835	0.0373564910549987
Day06_RT_Rep2_A27_IMG_2695.JPG	Day06	RT	Rep2	A27	2695	[b'rep2_day6_RT']	rep2	day6	RT	3	ruler	126991	NA	NA	43406.1150222766	NA	NA	NA	NA	NA	1.00992039191672	0.959463155746071	0.95	0.91873625002835	0.0373564910549987
Day06_RT_Rep2_A27_IMG_2695.JPG	Day06	RT	Rep2	A27	2695	[b'rep2_day6_RT']	rep2	day6	RT	4	ruler	127029	NA	NA	43406.1150222766	NA	NA	NA	NA	NA	1.00992039191672	0.959463155746071	0.95	0.91873625002835	0.0373564910549987
Day06_RT_Rep2_A27_IMG_2695.JPG	Day06	RT	Rep2	A27	2695	[b'rep2_day6_RT']	rep2	day6	RT	5	ruler	127627	NA	NA	43406.1150222766	NA	NA	NA	NA	NA	1.00992039191672	0.959463155746071	0.95	0.91873625002835	0.0373564910549987
Day06_RT_Rep2_A27_IMG_2695.JPG	Day06	RT	Rep2	A27	2695	[b'rep2_day6_RT']	rep2	day6	RT	6	ruler	136208	NA	NA	43406.1150222766	NA	NA	NA	NA	NA	1.00992039191672	0.959463155746071	0.95	0.91873625002835	0.0373564910549987
Day06_RT_Rep2_A27_IMG_2695.JPG	Day06	RT	Rep2	A27	2695	[b'rep2_day6_RT']	rep2	day6	RT	7	seed	88870	0.682469124871696	5	43406.1150222766	NA	NA	NA	NA	NA	NA	NA	NA	NA	NA
Day06_RT_Rep2_A27_IMG_2695.JPG	Day06	RT	Rep2	A27	2695	[b'rep2_day6_RT']	rep2	day6	RT	8	seed	67593	0.519074328316109	5	43406.1150222766	NA	NA	NA	NA	NA	NA	NA	NA	NA	NA
Day06_RT_Rep2_A27_IMG_2695.JPG	Day06	RT	Rep2	A27	2695	[b'rep2_day6_RT']	rep2	day6	RT	9	seed	38804	0.297991807376182	5	43406.1150222766	NA	NA	NA	NA	NA	NA	NA	NA	NA	NA
Day06_RT_Rep2_A27_IMG_2695.JPG	Day06	RT	Rep2	A27	2695	[b'rep2_day6_RT']	rep2	day6	RT	10	seed	6498	0.0499008031215965	5	43406.1150222766	NA	NA	NA	NA	NA	NA	NA	NA	NA	NA
Day06_RT_Rep2_A27_IMG_2695.JPG	Day06	RT	Rep2	A27	2695	[b'rep2_day6_RT']	rep2	day6	RT	11	seed	81030	0.622262554161737	5	43406.1150222766	NA	NA	NA	NA	NA	NA	NA	NA	NA	NA
Day06_RT_Rep2_A27_IMG_2695.JPG	Day06	RT	Rep2	A27	2695	[b'rep2_day6_RT']	rep2	day6	RT	12	seed	21036	0.161544058859019	5	43406.1150222766	NA	NA	NA	NA	NA	NA	NA	NA	NA	NA
Day06_RT_Rep2_A27_IMG_2695.JPG	Day06	RT	Rep2	A27	2695	[b'rep2_day6_RT']	rep2	day6	RT	13	seed	71868	0.551903804054001	5	43406.1150222766	NA	NA	NA	NA	NA	NA	NA	NA	NA	NA
Day06_RT_Rep2_A27_IMG_2695.JPG	Day06	RT	Rep2	A27	2695	[b'rep2_day6_RT']	rep2	day6	RT	14	seed	84994	0.652703733536007	5	43406.1150222766	NA	NA	NA	NA	NA	NA	NA	NA	NA	NA
Day06_RT_Rep2_A27_IMG_2695.JPG	Day06	RT	Rep2	A27	2695	[b'rep2_day6_RT']	rep2	day6	RT	15	seed	52240	0.401172353812281	5	43406.1150222766	NA	NA	NA	NA	NA	NA	NA	NA	NA	NA
Day06_RT_Rep2_A27_IMG_2695.JPG	Day06	RT	Rep2	A27	2695	[b'rep2_day6_RT']	rep2	day6	RT	16	seed	71216	0.546896829040877	5	43406.1150222766	NA	NA	NA	NA	NA	NA	NA	NA	NA	NA
Day06_RT_Rep2_A27_IMG_2695.JPG	Day06	RT	Rep2	A27	2695	[b'rep2_day6_RT']	rep2	day6	RT	17	seed	73401	0.563676338862466	5	43406.1150222766	NA	NA	NA	NA	NA	NA	NA	NA	NA	NA
Day06_RT_Rep2_A27_IMG_2695.JPG	Day06	RT	Rep2	A27	2695	[b'rep2_day6_RT']	rep2	day6	RT	18	seedling	24072	0.184858746190069	5	43406.1150222766	NA	NA	NA	NA	NA	NA	NA	NA	NA	NA
Day28_cold_Rep2_A32_IMG_4776.JPG	Day28	cold	Rep2	A32	4776	[b'rep2_day28_cold']	rep2	day28	cold	1	qrcode	1098380	9.79048199279712	NA	37396.1840628507	NA	NA	NA	NA	NA	NA	NA	NA	NA	NA
Day28_cold_Rep2_A32_IMG_4776.JPG	Day28	cold	Rep2	A32	4776	[b'rep2_day28_cold']	rep2	day28	cold	2	ruler	113556	NA	NA	37396.1840628507	NA	NA	NA	NA	NA	1.00767345399698	0.96225113122172	0.95	0.902714932126697	0.0390564524465401
Day28_cold_Rep2_A32_IMG_4776.JPG	Day28	cold	Rep2	A32	4776	[b'rep2_day28_cold']	rep2	day28	cold	3	ruler	109956	NA	NA	37396.1840628507	NA	NA	NA	NA	NA	1.00767345399698	0.96225113122172	0.95	0.902714932126697	0.0390564524465401
Day28_cold_Rep2_A32_IMG_4776.JPG	Day28	cold	Rep2	A32	4776	[b'rep2_day28_cold']	rep2	day28	cold	4	ruler	113561	NA	NA	37396.1840628507	NA	NA	NA	NA	NA	1.00767345399698	0.96225113122172	0.95	0.902714932126697	0.0390564524465401
Day28_cold_Rep2_A32_IMG_4776.JPG	Day28	cold	Rep2	A32	4776	[b'rep2_day28_cold']	rep2	day28	cold	5	ruler	107187	NA	NA	37396.1840628507	NA	NA	NA	NA	NA	1.00767345399698	0.96225113122172	0.95	0.902714932126697	0.0390564524465401
Day28_cold_Rep2_A32_IMG_4776.JPG	Day28	cold	Rep2	A32	4776	[b'rep2_day28_cold']	rep2	day28	cold	6	ruler	103257	NA	NA	37396.1840628507	NA	NA	NA	NA	NA	1.00767345399698	0.96225113122172	0.95	0.902714932126697	0.0390564524465401
Day28_cold_Rep2_A32_IMG_4776.JPG	Day28	cold	Rep2	A32	4776	[b'rep2_day28_cold']	rep2	day28	cold	7	seed	62143	0.553915696278511	5	37396.1840628507	NA	NA	NA	NA	NA	NA	NA	NA	NA	NA
Day28_cold_Rep2_A32_IMG_4776.JPG	Day28	cold	Rep2	A32	4776	[b'rep2_day28_cold']	rep2	day28	cold	8	seed	44284	0.394728331332533	5	37396.1840628507	NA	NA	NA	NA	NA	NA	NA	NA	NA	NA
Day28_cold_Rep2_A32_IMG_4776.JPG	Day28	cold	Rep2	A32	4776	[b'rep2_day28_cold']	rep2	day28	cold	9	seed	48465	0.431995948379352	5	37396.1840628507	NA	NA	NA	NA	NA	NA	NA	NA	NA	NA
Day28_cold_Rep2_A32_IMG_4776.JPG	Day28	cold	Rep2	A32	4776	[b'rep2_day28_cold']	rep2	day28	cold	10	seed	40008	0.356613925570228	5	37396.1840628507	NA	NA	NA	NA	NA	NA	NA	NA	NA	NA
Day28_cold_Rep2_A32_IMG_4776.JPG	Day28	cold	Rep2	A32	4776	[b'rep2_day28_cold']	rep2	day28	cold	11	seed	52723	0.469949909963986	5	37396.1840628507	NA	NA	NA	NA	NA	NA	NA	NA	NA	NA
Day28_cold_Rep2_A32_IMG_4776.JPG	Day28	cold	Rep2	A32	4776	[b'rep2_day28_cold']	rep2	day28	cold	12	seed	68696	0.612326290516207	5	37396.1840628507	NA	NA	NA	NA	NA	NA	NA	NA	NA	NA
Day28_cold_Rep2_A32_IMG_4776.JPG	Day28	cold	Rep2	A32	4776	[b'rep2_day28_cold']	rep2	day28	cold	13	seed	42523	0.379031542617047	5	37396.1840628507	NA	NA	NA	NA	NA	NA	NA	NA	NA	NA
Day28_cold_Rep2_A32_IMG_4776.JPG	Day28	cold	Rep2	A32	4776	[b'rep2_day28_cold']	rep2	day28	cold	14	seed	52210	0.46537725090036	5	37396.1840628507	NA	NA	NA	NA	NA	NA	NA	NA	NA	NA
Day06_RT_Rep3_A09_IMG_5588.JPG	Day06	RT	Rep3	A09	5588	NA	NA	NA	NA	1	ruler	110577	NA	NA	37879.8081828385	NA	NA	NA	NA	NA	0.969160554846939	0.944082695578231	0.95	0.906478528911565	0.0210291313216716
Day06_RT_Rep3_A09_IMG_5588.JPG	Day06	RT	Rep3	A09	5588	NA	NA	NA	NA	2	ruler	112398	NA	NA	37879.8081828385	NA	NA	NA	NA	NA	0.969160554846939	0.944082695578231	0.95	0.906478528911565	0.0210291313216716
Day06_RT_Rep3_A09_IMG_5588.JPG	Day06	RT	Rep3	A09	5588	NA	NA	NA	NA	3	ruler	111378	NA	NA	37879.8081828385	NA	NA	NA	NA	NA	0.969160554846939	0.944082695578231	0.95	0.906478528911565	0.0210291313216716
Day06_RT_Rep3_A09_IMG_5588.JPG	Day06	RT	Rep3	A09	5588	NA	NA	NA	NA	4	ruler	111495	NA	NA	37879.8081828385	NA	NA	NA	NA	NA	0.969160554846939	0.944082695578231	0.95	0.906478528911565	0.0210291313216716
Day06_RT_Rep3_A09_IMG_5588.JPG	Day06	RT	Rep3	A09	5588	NA	NA	NA	NA	5	ruler	105465	NA	NA	37879.8081828385	NA	NA	NA	NA	NA	0.969160554846939	0.944082695578231	0.95	0.906478528911565	0.0210291313216716
Day06_RT_Rep3_A09_IMG_5588.JPG	Day06	RT	Rep3	A09	5588	NA	NA	NA	NA	6	seed	47557	0.418490327533265	5	37879.8081828385	NA	NA	NA	NA	NA	NA	NA	NA	NA	NA
Day06_RT_Rep3_A09_IMG_5588.JPG	Day06	RT	Rep3	A09	5588	NA	NA	NA	NA	7	seed	50436	0.443824845122017	5	37879.8081828385	NA	NA	NA	NA	NA	NA	NA	NA	NA	NA
Day06_RT_Rep3_A09_IMG_5588.JPG	Day06	RT	Rep3	A09	5588	NA	NA	NA	NA	8	seed	56787	0.499712139740344	5	37879.8081828385	NA	NA	NA	NA	NA	NA	NA	NA	NA	NA
Day06_RT_Rep3_A09_IMG_5588.JPG	Day06	RT	Rep3	A09	5588	NA	NA	NA	NA	9	seed	94178	0.828744076927221	5	37879.8081828385	NA	NA	NA	NA	NA	NA	NA	NA	NA	NA
Day06_RT_Rep3_A09_IMG_5588.JPG	Day06	RT	Rep3	A09	5588	NA	NA	NA	NA	10	seed	83246	0.732545068146312	5	37879.8081828385	NA	NA	NA	NA	NA	NA	NA	NA	NA	NA
Day06_RT_Rep3_A09_IMG_5588.JPG	Day06	RT	Rep3	A09	5588	NA	NA	NA	NA	11	seed	70009	0.616062605721058	5	37879.8081828385	NA	NA	NA	NA	NA	NA	NA	NA	NA	NA
Day06_RT_Rep3_A09_IMG_5588.JPG	Day06	RT	Rep3	A09	5588	NA	NA	NA	NA	12	seedling	8841	0.0777987044120024	5	37879.8081828385	NA	NA	NA	NA	NA	NA	NA	NA	NA	NA
Day06_RT_Rep3_A09_IMG_5588.JPG	Day06	RT	Rep3	A09	5588	NA	NA	NA	NA	13	seedling	11479	0.101012479125141	5	37879.8081828385	NA	NA	NA	NA	NA	NA	NA	NA	NA	NA
Day13_cold_Rep1_A59_IMG_1590.JPG	Day13	cold	Rep1	A59	1590	[b'rep1_day13_cold']	rep1	day13	cold	1	qrcode	959734	7.6429674775741	NA	41856.9533721049	NA	NA	NA	NA	NA	NA	NA	NA	NA	NA
Day13_cold_Rep1_A59_IMG_1590.JPG	Day13	cold	Rep1	A59	1590	[b'rep1_day13_cold']	rep1	day13	cold	2	ruler	126514	NA	NA	41856.9533721049	NA	NA	NA	NA	NA	0.973081182985743	0.950573111818075	0.95	0.934978201955933	0.0131321574379133
Day13_cold_Rep1_A59_IMG_1590.JPG	Day13	cold	Rep1	A59	1590	[b'rep1_day13_cold']	rep1	day13	cold	3	ruler	122262	NA	NA	41856.9533721049	NA	NA	NA	NA	NA	0.973081182985743	0.950573111818075	0.95	0.934978201955933	0.0131321574379133
Day13_cold_Rep1_A59_IMG_1590.JPG	Day13	cold	Rep1	A59	1590	[b'rep1_day13_cold']	rep1	day13	cold	4	ruler	123072	NA	NA	41856.9533721049	NA	NA	NA	NA	NA	0.973081182985743	0.950573111818075	0.95	0.934978201955933	0.0131321574379133
Day13_cold_Rep1_A59_IMG_1590.JPG	Day13	cold	Rep1	A59	1590	[b'rep1_day13_cold']	rep1	day13	cold	5	ruler	125850	NA	NA	41856.9533721049	NA	NA	NA	NA	NA	0.973081182985743	0.950573111818075	0.95	0.934978201955933	0.0131321574379133
Day13_cold_Rep1_A59_IMG_1590.JPG	Day13	cold	Rep1	A59	1590	[b'rep1_day13_cold']	rep1	day13	cold	6	ruler	122763	NA	NA	41856.9533721049	NA	NA	NA	NA	NA	0.973081182985743	0.950573111818075	0.95	0.934978201955933	0.0131321574379133
Day13_cold_Rep1_A59_IMG_1590.JPG	Day13	cold	Rep1	A59	1590	[b'rep1_day13_cold']	rep1	day13	cold	7	seed	5912	0.0470809867394696	5	41856.9533721049	NA	NA	NA	NA	NA	NA	NA	NA	NA	NA
Day13_cold_Rep1_A59_IMG_1590.JPG	Day13	cold	Rep1	A59	1590	[b'rep1_day13_cold']	rep1	day13	cold	8	seed	5982	0.0476384409126365	5	41856.9533721049	NA	NA	NA	NA	NA	NA	NA	NA	NA	NA
Day13_cold_Rep1_A59_IMG_1590.JPG	Day13	cold	Rep1	A59	1590	[b'rep1_day13_cold']	rep1	day13	cold	9	seed	5320	0.0423665171606864	5	41856.9533721049	NA	NA	NA	NA	NA	NA	NA	NA	NA	NA
Day13_cold_Rep1_A59_IMG_1590.JPG	Day13	cold	Rep1	A59	1590	[b'rep1_day13_cold']	rep1	day13	cold	10	seed	37700	0.300228890405616	5	41856.9533721049	NA	NA	NA	NA	NA	NA	NA	NA	NA	NA
Day13_cold_Rep1_A59_IMG_1590.JPG	Day13	cold	Rep1	A59	1590	[b'rep1_day13_cold']	rep1	day13	cold	11	seed	38117	0.303549724551482	5	41856.9533721049	NA	NA	NA	NA	NA	NA	NA	NA	NA	NA
Day13_cold_Rep1_A59_IMG_1590.JPG	Day13	cold	Rep1	A59	1590	[b'rep1_day13_cold']	rep1	day13	cold	12	seed	18471	0.147096229036661	5	41856.9533721049	NA	NA	NA	NA	NA	NA	NA	NA	NA	NA
Day13_cold_Rep1_A59_IMG_1590.JPG	Day13	cold	Rep1	A59	1590	[b'rep1_day13_cold']	rep1	day13	cold	13	seedling	17670	0.140717360569423	5	41856.9533721049	NA	NA	NA	NA	NA	NA	NA	NA	NA	NA
Day09_cold_Rep2_A29_IMG_3242.JPG	Day09	cold	Rep2	A29	3242	[b'rep2_day9_cold']	rep2	day9	cold	1	qrcode	1189809	9.47381428954424	NA	41863.0751964085	NA	NA	NA	NA	NA	NA	NA	NA	NA	NA
Day09_cold_Rep2_A29_IMG_3242.JPG	Day09	cold	Rep2	A29	3242	[b'rep2_day9_cold']	rep2	day9	cold	2	ruler	125726	NA	NA	41863.0751964085	NA	NA	NA	NA	NA	0.977536231884058	0.946435960881348	0.95	0.895464828561329	0.0296809956991377
Day09_cold_Rep2_A29_IMG_3242.JPG	Day09	cold	Rep2	A29	3242	[b'rep2_day9_cold']	rep2	day9	cold	3	ruler	116754	NA	NA	41863.0751964085	NA	NA	NA	NA	NA	0.977536231884058	0.946435960881348	0.95	0.895464828561329	0.0296809956991377
Day09_cold_Rep2_A29_IMG_3242.JPG	Day09	cold	Rep2	A29	3242	[b'rep2_day9_cold']	rep2	day9	cold	4	ruler	128439	NA	NA	41863.0751964085	NA	NA	NA	NA	NA	0.977536231884058	0.946435960881348	0.95	0.895464828561329	0.0296809956991377
Day09_cold_Rep2_A29_IMG_3242.JPG	Day09	cold	Rep2	A29	3242	[b'rep2_day9_cold']	rep2	day9	cold	5	ruler	121666	NA	NA	41863.0751964085	NA	NA	NA	NA	NA	0.977536231884058	0.946435960881348	0.95	0.895464828561329	0.0296809956991377
Day09_cold_Rep2_A29_IMG_3242.JPG	Day09	cold	Rep2	A29	3242	[b'rep2_day9_cold']	rep2	day9	cold	6	ruler	123090	NA	NA	41863.0751964085	NA	NA	NA	NA	NA	0.977536231884058	0.946435960881348	0.95	0.895464828561329	0.0296809956991377
Day09_cold_Rep2_A29_IMG_3242.JPG	Day09	cold	Rep2	A29	3242	[b'rep2_day9_cold']	rep2	day9	cold	7	seed	36390	0.289754155495979	5	41863.0751964085	NA	NA	NA	NA	NA	NA	NA	NA	NA	NA
Day09_cold_Rep2_A29_IMG_3242.JPG	Day09	cold	Rep2	A29	3242	[b'rep2_day9_cold']	rep2	day9	cold	8	seed	34874	0.277683056300268	5	41863.0751964085	NA	NA	NA	NA	NA	NA	NA	NA	NA	NA
Day09_cold_Rep2_A29_IMG_3242.JPG	Day09	cold	Rep2	A29	3242	[b'rep2_day9_cold']	rep2	day9	cold	9	seedling	9633	0.0767024396782842	5	41863.0751964085	NA	NA	NA	NA	NA	NA	NA	NA	NA	NA
Day09_cold_Rep2_A29_IMG_3242.JPG	Day09	cold	Rep2	A29	3242	[b'rep2_day9_cold']	rep2	day9	cold	10	seedling	12675	0.100924262734584	5	41863.0751964085	NA	NA	NA	NA	NA	NA	NA	NA	NA	NA
Day09_cold_Rep2_A29_IMG_3242.JPG	Day09	cold	Rep2	A29	3242	[b'rep2_day9_cold']	rep2	day9	cold	11	seedling	16227	0.129206943699732	5	41863.0751964085	NA	NA	NA	NA	NA	NA	NA	NA	NA	NA
Day09_cold_Rep2_A29_IMG_3242.JPG	Day09	cold	Rep2	A29	3242	[b'rep2_day9_cold']	rep2	day9	cold	12	seedling	14543	0.115798150134048	5	41863.0751964085	NA	NA	NA	NA	NA	NA	NA	NA	NA	NA
Day09_cold_Rep2_A29_IMG_3242.JPG	Day09	cold	Rep2	A29	3242	[b'rep2_day9_cold']	rep2	day9	cold	13	seedling	16350	0.130186327077748	5	41863.0751964085	NA	NA	NA	NA	NA	NA	NA	NA	NA	NA
Day09_cold_Rep3_A09_IMG_6048.JPG	Day09	cold	Rep3	A09	6048	[b'rep3_day9_cold']	rep3	day9	cold	1	qrcode	1112031	9.19841319880494	NA	40297.9287827773	NA	NA	NA	NA	NA	NA	NA	NA	NA	NA
Day09_cold_Rep3_A09_IMG_6048.JPG	Day09	cold	Rep3	A09	6048	[b'rep3_day9_cold']	rep3	day9	cold	2	ruler	114526	NA	NA	40297.9287827773	NA	NA	NA	NA	NA	1.01363466520526	0.964549123156636	0.95	0.918312823834197	0.0359794148742873
Day09_cold_Rep3_A09_IMG_6048.JPG	Day09	cold	Rep3	A09	6048	[b'rep3_day9_cold']	rep3	day9	cold	3	ruler	125106	NA	NA	40297.9287827773	NA	NA	NA	NA	NA	1.01363466520526	0.964549123156636	0.95	0.918312823834197	0.0359794148742873
Day09_cold_Rep3_A09_IMG_6048.JPG	Day09	cold	Rep3	A09	6048	[b'rep3_day9_cold']	rep3	day9	cold	4	ruler	118488	NA	NA	40297.9287827773	NA	NA	NA	NA	NA	1.01363466520526	0.964549123156636	0.95	0.918312823834197	0.0359794148742873
Day09_cold_Rep3_A09_IMG_6048.JPG	Day09	cold	Rep3	A09	6048	[b'rep3_day9_cold']	rep3	day9	cold	5	ruler	123209	NA	NA	40297.9287827773	NA	NA	NA	NA	NA	1.01363466520526	0.964549123156636	0.95	0.918312823834197	0.0359794148742873
Day09_cold_Rep3_A09_IMG_6048.JPG	Day09	cold	Rep3	A09	6048	[b'rep3_day9_cold']	rep3	day9	cold	6	ruler	114836	NA	NA	40297.9287827773	NA	NA	NA	NA	NA	1.01363466520526	0.964549123156636	0.95	0.918312823834197	0.0359794148742873
Day09_cold_Rep3_A09_IMG_6048.JPG	Day09	cold	Rep3	A09	6048	[b'rep3_day9_cold']	rep3	day9	cold	7	seed	4991	0.0412841730808183	5	40297.9287827773	NA	NA	NA	NA	NA	NA	NA	NA	NA	NA
Day09_cold_Rep3_A09_IMG_6048.JPG	Day09	cold	Rep3	A09	6048	[b'rep3_day9_cold']	rep3	day9	cold	8	seed	7640	0.0631959692120721	5	40297.9287827773	NA	NA	NA	NA	NA	NA	NA	NA	NA	NA
Day09_cold_Rep3_A09_IMG_6048.JPG	Day09	cold	Rep3	A09	6048	[b'rep3_day9_cold']	rep3	day9	cold	9	seedling	9617	0.0795491670042536	5	40297.9287827773	NA	NA	NA	NA	NA	NA	NA	NA	NA	NA
Day09_cold_Rep3_A09_IMG_6048.JPG	Day09	cold	Rep3	A09	6048	[b'rep3_day9_cold']	rep3	day9	cold	10	seedling	7100	0.058729238403889	5	40297.9287827773	NA	NA	NA	NA	NA	NA	NA	NA	NA	NA
Day09_cold_Rep3_A09_IMG_6048.JPG	Day09	cold	Rep3	A09	6048	[b'rep3_day9_cold']	rep3	day9	cold	11	seedling	8628	0.0713684322463034	5	40297.9287827773	NA	NA	NA	NA	NA	NA	NA	NA	NA	NA
Day09_cold_Rep3_A09_IMG_6048.JPG	Day09	cold	Rep3	A09	6048	[b'rep3_day9_cold']	rep3	day9	cold	12	seedling	9569	0.0791521242657484	5	40297.9287827773	NA	NA	NA	NA	NA	NA	NA	NA	NA	NA
Day09_cold_Rep3_A09_IMG_6048.JPG	Day09	cold	Rep3	A09	6048	[b'rep3_day9_cold']	rep3	day9	cold	13	seedling	5526	0.0457095452704071	5	40297.9287827773	NA	NA	NA	NA	NA	NA	NA	NA	NA	NA
Day09_cold_Rep3_A09_IMG_6048.JPG	Day09	cold	Rep3	A09	6048	[b'rep3_day9_cold']	rep3	day9	cold	14	seedling	11584	0.0958196475592465	5	40297.9287827773	NA	NA	NA	NA	NA	NA	NA	NA	NA	NA
Day13_cold_Rep3_A58_IMG_6259.JPG	Day13	cold	Rep3	A58	6259	[b'rep3_day13_cold']	rep3	day13	cold	1	qrcode	1222115	10.0959610210635	NA	40349.9642893582	NA	NA	NA	NA	NA	NA	NA	NA	NA	NA
Day13_cold_Rep3_A58_IMG_6259.JPG	Day13	cold	Rep3	A58	6259	[b'rep3_day13_cold']	rep3	day13	cold	2	ruler	121818	NA	NA	40349.9642893582	NA	NA	NA	NA	NA	0.983417085427136	0.957638190954774	0.95	0.935959207803724	0.0195842829839049
Day13_cold_Rep3_A58_IMG_6259.JPG	Day13	cold	Rep3	A58	6259	[b'rep3_day13_cold']	rep3	day13	cold	3	ruler	118641	NA	NA	40349.9642893582	NA	NA	NA	NA	NA	0.983417085427136	0.957638190954774	0.95	0.935959207803724	0.0195842829839049
Day13_cold_Rep3_A58_IMG_6259.JPG	Day13	cold	Rep3	A58	6259	[b'rep3_day13_cold']	rep3	day13	cold	4	ruler	119628	NA	NA	40349.9642893582	NA	NA	NA	NA	NA	0.983417085427136	0.957638190954774	0.95	0.935959207803724	0.0195842829839049
Day13_cold_Rep3_A58_IMG_6259.JPG	Day13	cold	Rep3	A58	6259	[b'rep3_day13_cold']	rep3	day13	cold	5	ruler	115779	NA	NA	40349.9642893582	NA	NA	NA	NA	NA	0.983417085427136	0.957638190954774	0.95	0.935959207803724	0.0195842829839049
Day13_cold_Rep3_A58_IMG_6259.JPG	Day13	cold	Rep3	A58	6259	[b'rep3_day13_cold']	rep3	day13	cold	6	ruler	105513	NA	NA	40349.9642893582	NA	NA	NA	NA	NA	0.983417085427136	0.957638190954774	0.95	0.935959207803724	0.0195842829839049
Day13_cold_Rep3_A58_IMG_6259.JPG	Day13	cold	Rep3	A58	6259	[b'rep3_day13_cold']	rep3	day13	cold	7	seed	48072	0.397125506359522	5	40349.9642893582	NA	NA	NA	NA	NA	NA	NA	NA	NA	NA
Day13_cold_Rep3_A58_IMG_6259.JPG	Day13	cold	Rep3	A58	6259	[b'rep3_day13_cold']	rep3	day13	cold	8	seed	52534	0.433986340303942	5	40349.9642893582	NA	NA	NA	NA	NA	NA	NA	NA	NA	NA
Day13_cold_Rep3_A58_IMG_6259.JPG	Day13	cold	Rep3	A58	6259	[b'rep3_day13_cold']	rep3	day13	cold	9	seed	55548	0.458885164487825	5	40349.9642893582	NA	NA	NA	NA	NA	NA	NA	NA	NA	NA
Day13_cold_Rep3_A58_IMG_6259.JPG	Day13	cold	Rep3	A58	6259	[b'rep3_day13_cold']	rep3	day13	cold	10	seed	47741	0.394391096669785	5	40349.9642893582	NA	NA	NA	NA	NA	NA	NA	NA	NA	NA
Day13_cold_Rep3_A58_IMG_6259.JPG	Day13	cold	Rep3	A58	6259	[b'rep3_day13_cold']	rep3	day13	cold	11	seed	36400	0.300702455306344	5	40349.9642893582	NA	NA	NA	NA	NA	NA	NA	NA	NA	NA
Day13_cold_Rep3_A58_IMG_6259.JPG	Day13	cold	Rep3	A58	6259	[b'rep3_day13_cold']	rep3	day13	cold	12	seed	46129	0.381074273649076	5	40349.9642893582	NA	NA	NA	NA	NA	NA	NA	NA	NA	NA
Day13_cold_Rep3_A58_IMG_6259.JPG	Day13	cold	Rep3	A58	6259	[b'rep3_day13_cold']	rep3	day13	cold	13	seedling	17276	0.142718011480011	5	40349.9642893582	NA	NA	NA	NA	NA	NA	NA	NA	NA	NA
Day13_cold_Rep3_A58_IMG_6259.JPG	Day13	cold	Rep3	A58	6259	[b'rep3_day13_cold']	rep3	day13	cold	14	seedling	18353	0.151615169292235	5	40349.9642893582	NA	NA	NA	NA	NA	NA	NA	NA	NA	NA
Day01_RT_Rep1_A36_IMG_0361.JPG	Day01	RT	Rep1	A36	361	[b'rep1_day1_RT']	rep1	day1	RT	1	qrcode	1249872	9.67293273321647	NA	43071.1151923273	NA	NA	NA	NA	NA	NA	NA	NA	NA	NA
Day01_RT_Rep1_A36_IMG_0361.JPG	Day01	RT	Rep1	A36	361	[b'rep1_day1_RT']	rep1	day1	RT	2	ruler	131178	NA	NA	43071.1151923273	NA	NA	NA	NA	NA	0.996677271120537	0.960110050665724	0.95	0.925844232355367	0.0289576308314985
Day01_RT_Rep1_A36_IMG_0361.JPG	Day01	RT	Rep1	A36	361	[b'rep1_day1_RT']	rep1	day1	RT	3	ruler	131127	NA	NA	43071.1151923273	NA	NA	NA	NA	NA	0.996677271120537	0.960110050665724	0.95	0.925844232355367	0.0289576308314985
Day01_RT_Rep1_A36_IMG_0361.JPG	Day01	RT	Rep1	A36	361	[b'rep1_day1_RT']	rep1	day1	RT	4	ruler	126642	NA	NA	43071.1151923273	NA	NA	NA	NA	NA	0.996677271120537	0.960110050665724	0.95	0.925844232355367	0.0289576308314985
Day01_RT_Rep1_A36_IMG_0361.JPG	Day01	RT	Rep1	A36	361	[b'rep1_day1_RT']	rep1	day1	RT	5	ruler	122541	NA	NA	43071.1151923273	NA	NA	NA	NA	NA	0.996677271120537	0.960110050665724	0.95	0.925844232355367	0.0289576308314985
Day01_RT_Rep1_A36_IMG_0361.JPG	Day01	RT	Rep1	A36	361	[b'rep1_day1_RT']	rep1	day1	RT	6	ruler	120576	NA	NA	43071.1151923273	NA	NA	NA	NA	NA	0.996677271120537	0.960110050665724	0.95	0.925844232355367	0.0289576308314985
Day01_RT_Rep1_A36_IMG_0361.JPG	Day01	RT	Rep1	A36	361	[b'rep1_day1_RT']	rep1	day1	RT	7	seedling	16368	0.126674221822144	5	43071.1151923273	NA	NA	NA	NA	NA	NA	NA	NA	NA	NA
Day01_RT_Rep1_A36_IMG_0361.JPG	Day01	RT	Rep1	A36	361	[b'rep1_day1_RT']	rep1	day1	RT	8	seedling	8982	0.0695129435732222	5	43071.1151923273	NA	NA	NA	NA	NA	NA	NA	NA	NA	NA
Day01_RT_Rep1_A36_IMG_0361.JPG	Day01	RT	Rep1	A36	361	[b'rep1_day1_RT']	rep1	day1	RT	9	seedling	13509	0.104548024352111	5	43071.1151923273	NA	NA	NA	NA	NA	NA	NA	NA	NA	NA
Day01_RT_Rep1_A36_IMG_0361.JPG	Day01	RT	Rep1	A36	361	[b'rep1_day1_RT']	rep1	day1	RT	10	seedling	15489	0.11987151892737	5	43071.1151923273	NA	NA	NA	NA	NA	NA	NA	NA	NA	NA
Day01_RT_Rep1_A36_IMG_0361.JPG	Day01	RT	Rep1	A36	361	[b'rep1_day1_RT']	rep1	day1	RT	11	seedling	9474	0.0733205998010139	5	43071.1151923273	NA	NA	NA	NA	NA	NA	NA	NA	NA	NA
Day01_RT_Rep1_A36_IMG_0361.JPG	Day01	RT	Rep1	A36	361	[b'rep1_day1_RT']	rep1	day1	RT	12	seedling	7916	0.0612630217463401	5	43071.1151923273	NA	NA	NA	NA	NA	NA	NA	NA	NA	NA
Day01_RT_Rep1_A36_IMG_0361.JPG	Day01	RT	Rep1	A36	361	[b'rep1_day1_RT']	rep1	day1	RT	13	seedling	12873	0.0996259321552092	5	43071.1151923273	NA	NA	NA	NA	NA	NA	NA	NA	NA	NA
Day01_RT_Rep1_A36_IMG_0361.JPG	Day01	RT	Rep1	A36	361	[b'rep1_day1_RT']	rep1	day1	RT	14	seedling	13311	0.103015674894585	5	43071.1151923273	NA	NA	NA	NA	NA	NA	NA	NA	NA	NA
Day20_cold_Rep1_A46_IMG_2563.JPG	Day20	cold	Rep1	A46	2563	[b'rep1_day20_cold']	rep1	day20	cold	1	qrcode	1148580	9.28730278605077	NA	41224.0247593783	NA	NA	NA	NA	NA	NA	NA	NA	NA	NA
Day20_cold_Rep1_A46_IMG_2563.JPG	Day20	cold	Rep1	A46	2563	[b'rep1_day20_cold']	rep1	day20	cold	2	ruler	125159	NA	NA	41224.0247593783	NA	NA	NA	NA	NA	0.99275	0.948958212560386	0.95	0.894376811594203	0.0315794736012555
Day20_cold_Rep1_A46_IMG_2563.JPG	Day20	cold	Rep1	A46	2563	[b'rep1_day20_cold']	rep1	day20	cold	3	ruler	121898	NA	NA	41224.0247593783	NA	NA	NA	NA	NA	0.99275	0.948958212560386	0.95	0.894376811594203	0.0315794736012555
Day20_cold_Rep1_A46_IMG_2563.JPG	Day20	cold	Rep1	A46	2563	[b'rep1_day20_cold']	rep1	day20	cold	4	ruler	121211	NA	NA	41224.0247593783	NA	NA	NA	NA	NA	0.99275	0.948958212560386	0.95	0.894376811594203	0.0315794736012555
Day20_cold_Rep1_A46_IMG_2563.JPG	Day20	cold	Rep1	A46	2563	[b'rep1_day20_cold']	rep1	day20	cold	5	ruler	116028	NA	NA	41224.0247593783	NA	NA	NA	NA	NA	0.99275	0.948958212560386	0.95	0.894376811594203	0.0315794736012555
Day20_cold_Rep1_A46_IMG_2563.JPG	Day20	cold	Rep1	A46	2563	[b'rep1_day20_cold']	rep1	day20	cold	6	ruler	116013	NA	NA	41224.0247593783	NA	NA	NA	NA	NA	0.99275	0.948958212560386	0.95	0.894376811594203	0.0315794736012555
Day20_cold_Rep1_A46_IMG_2563.JPG	Day20	cold	Rep1	A46	2563	[b'rep1_day20_cold']	rep1	day20	cold	7	seed	59955	0.48479012218363	5	41224.0247593783	NA	NA	NA	NA	NA	NA	NA	NA	NA	NA
Day20_cold_Rep1_A46_IMG_2563.JPG	Day20	cold	Rep1	A46	2563	[b'rep1_day20_cold']	rep1	day20	cold	8	seed	70586	0.570751322899737	5	41224.0247593783	NA	NA	NA	NA	NA	NA	NA	NA	NA	NA
Day20_cold_Rep1_A46_IMG_2563.JPG	Day20	cold	Rep1	A46	2563	[b'rep1_day20_cold']	rep1	day20	cold	9	seed	105236	0.850927750781695	5	41224.0247593783	NA	NA	NA	NA	NA	NA	NA	NA	NA	NA
Day20_cold_Rep1_A46_IMG_2563.JPG	Day20	cold	Rep1	A46	2563	[b'rep1_day20_cold']	rep1	day20	cold	10	seed	36143	0.292248676275256	5	41224.0247593783	NA	NA	NA	NA	NA	NA	NA	NA	NA	NA
Day20_cold_Rep1_A46_IMG_2563.JPG	Day20	cold	Rep1	A46	2563	[b'rep1_day20_cold']	rep1	day20	cold	11	seed	21789	0.176183670623953	5	41224.0247593783	NA	NA	NA	NA	NA	NA	NA	NA	NA	NA
Day20_cold_Rep1_A46_IMG_2563.JPG	Day20	cold	Rep1	A46	2563	[b'rep1_day20_cold']	rep1	day20	cold	12	seedling	22292	0.180250878220624	5	41224.0247593783	NA	NA	NA	NA	NA	NA	NA	NA	NA	NA
Day06_RT_Rep1_A27_IMG_0923.JPG	Day06	RT	Rep1	A27	923	[b'rep1_day6_RT']	rep1	day6	RT	1	qrcode	1153106	9.72740582185001	NA	39513.9951705608	NA	NA	NA	NA	NA	NA	NA	NA	NA	NA
Day06_RT_Rep1_A27_IMG_0923.JPG	Day06	RT	Rep1	A27	923	[b'rep1_day6_RT']	rep1	day6	RT	2	ruler	121190	NA	NA	39513.9951705608	NA	NA	NA	NA	NA	0.98506360176282	0.95417242588141	0.95	0.927734375	0.0246529877954472
Day06_RT_Rep1_A27_IMG_0923.JPG	Day06	RT	Rep1	A27	923	[b'rep1_day6_RT']	rep1	day6	RT	3	ruler	116183	NA	NA	39513.9951705608	NA	NA	NA	NA	NA	0.98506360176282	0.95417242588141	0.95	0.927734375	0.0246529877954472
Day06_RT_Rep1_A27_IMG_0923.JPG	Day06	RT	Rep1	A27	923	[b'rep1_day6_RT']	rep1	day6	RT	4	ruler	115578	NA	NA	39513.9951705608	NA	NA	NA	NA	NA	0.98506360176282	0.95417242588141	0.95	0.927734375	0.0246529877954472
Day06_RT_Rep1_A27_IMG_0923.JPG	Day06	RT	Rep1	A27	923	[b'rep1_day6_RT']	rep1	day6	RT	5	ruler	122337	NA	NA	39513.9951705608	NA	NA	NA	NA	NA	0.98506360176282	0.95417242588141	0.95	0.927734375	0.0246529877954472
Day06_RT_Rep1_A27_IMG_0923.JPG	Day06	RT	Rep1	A27	923	[b'rep1_day6_RT']	rep1	day6	RT	6	ruler	115871	NA	NA	39513.9951705608	NA	NA	NA	NA	NA	0.98506360176282	0.95417242588141	0.95	0.927734375	0.0246529877954472
Day06_RT_Rep1_A27_IMG_0923.JPG	Day06	RT	Rep1	A27	923	[b'rep1_day6_RT']	rep1	day6	RT	7	seed	87402	0.737308385908438	5	39513.9951705608	NA	NA	NA	NA	NA	NA	NA	NA	NA	NA
Day06_RT_Rep1_A27_IMG_0923.JPG	Day06	RT	Rep1	A27	923	[b'rep1_day6_RT']	rep1	day6	RT	8	seed	4962	0.041858586884484	5	39513.9951705608	NA	NA	NA	NA	NA	NA	NA	NA	NA	NA
Day06_RT_Rep1_A27_IMG_0923.JPG	Day06	RT	Rep1	A27	923	[b'rep1_day6_RT']	rep1	day6	RT	9	seed	69144	0.583287007565651	5	39513.9951705608	NA	NA	NA	NA	NA	NA	NA	NA	NA	NA
Day06_RT_Rep1_A27_IMG_0923.JPG	Day06	RT	Rep1	A27	923	[b'rep1_day6_RT']	rep1	day6	RT	10	seed	48081	0.405603126963497	5	39513.9951705608	NA	NA	NA	NA	NA	NA	NA	NA	NA	NA
Day06_RT_Rep1_A27_IMG_0923.JPG	Day06	RT	Rep1	A27	923	[b'rep1_day6_RT']	rep1	day6	RT	11	seed	32841	0.277041082602446	5	39513.9951705608	NA	NA	NA	NA	NA	NA	NA	NA	NA	NA
Day06_RT_Rep1_A27_IMG_0923.JPG	Day06	RT	Rep1	A27	923	[b'rep1_day6_RT']	rep1	day6	RT	12	seed	64968	0.548058982811599	5	39513.9951705608	NA	NA	NA	NA	NA	NA	NA	NA	NA	NA
Day06_RT_Rep1_A27_IMG_0923.JPG	Day06	RT	Rep1	A27	923	[b'rep1_day6_RT']	rep1	day6	RT	13	seed	37947	0.320114428961208	5	39513.9951705608	NA	NA	NA	NA	NA	NA	NA	NA	NA	NA
Day06_RT_Rep1_A27_IMG_0923.JPG	Day06	RT	Rep1	A27	923	[b'rep1_day6_RT']	rep1	day6	RT	14	seed	26133	0.220453537092346	5	39513.9951705608	NA	NA	NA	NA	NA	NA	NA	NA	NA	NA
Day15_cold_Rep2_A49_IMG_3964.JPG	Day15	cold	Rep2	A49	3964	[b'rep2_day14_cold']	rep2	day14	cold	1	qrcode	1145267	10.5542503427266	NA	36170.7988980716	NA	NA	NA	NA	NA	NA	NA	NA	NA	NA
Day15_cold_Rep2_A49_IMG_3964.JPG	Day15	cold	Rep2	A49	3964	[b'rep2_day14_cold']	rep2	day14	cold	2	ruler	105030	NA	NA	36170.7988980716	NA	NA	NA	NA	NA	1.02523076923077	0.953189743589744	0.95	0.901384615384615	0.0428282983863391
Day15_cold_Rep2_A49_IMG_3964.JPG	Day15	cold	Rep2	A49	3964	[b'rep2_day14_cold']	rep2	day14	cold	3	ruler	105933	NA	NA	36170.7988980716	NA	NA	NA	NA	NA	1.02523076923077	0.953189743589744	0.95	0.901384615384615	0.0428282983863391
Day15_cold_Rep2_A49_IMG_3964.JPG	Day15	cold	Rep2	A49	3964	[b'rep2_day14_cold']	rep2	day14	cold	4	ruler	112907	NA	NA	36170.7988980716	NA	NA	NA	NA	NA	1.02523076923077	0.953189743589744	0.95	0.901384615384615	0.0428282983863391
Day15_cold_Rep2_A49_IMG_3964.JPG	Day15	cold	Rep2	A49	3964	[b'rep2_day14_cold']	rep2	day14	cold	5	ruler	106353	NA	NA	36170.7988980716	NA	NA	NA	NA	NA	1.02523076923077	0.953189743589744	0.95	0.901384615384615	0.0428282983863391
Day15_cold_Rep2_A49_IMG_3964.JPG	Day15	cold	Rep2	A49	3964	[b'rep2_day14_cold']	rep2	day14	cold	6	ruler	109996	NA	NA	36170.7988980716	NA	NA	NA	NA	NA	1.02523076923077	0.953189743589744	0.95	0.901384615384615	0.0428282983863391
Day15_cold_Rep2_A49_IMG_3964.JPG	Day15	cold	Rep2	A49	3964	[b'rep2_day14_cold']	rep2	day14	cold	7	seed	6140	0.0565833968012186	5	36170.7988980716	NA	NA	NA	NA	NA	NA	NA	NA	NA	NA
Day15_cold_Rep2_A49_IMG_3964.JPG	Day15	cold	Rep2	A49	3964	[b'rep2_day14_cold']	rep2	day14	cold	8	seed	31708	0.292206245239909	5	36170.7988980716	NA	NA	NA	NA	NA	NA	NA	NA	NA	NA
Day15_cold_Rep2_A49_IMG_3964.JPG	Day15	cold	Rep2	A49	3964	[b'rep2_day14_cold']	rep2	day14	cold	9	seed	35933	0.331141888804265	5	36170.7988980716	NA	NA	NA	NA	NA	NA	NA	NA	NA	NA
Day15_cold_Rep2_A49_IMG_3964.JPG	Day15	cold	Rep2	A49	3964	[b'rep2_day14_cold']	rep2	day14	cold	10	seed	34247	0.315604493526276	5	36170.7988980716	NA	NA	NA	NA	NA	NA	NA	NA	NA	NA
Day15_cold_Rep2_A49_IMG_3964.JPG	Day15	cold	Rep2	A49	3964	[b'rep2_day14_cold']	rep2	day14	cold	11	seed	60927	0.561475019040366	5	36170.7988980716	NA	NA	NA	NA	NA	NA	NA	NA	NA	NA
Day15_cold_Rep2_A49_IMG_3964.JPG	Day15	cold	Rep2	A49	3964	[b'rep2_day14_cold']	rep2	day14	cold	12	seed	12398	0.114254226961158	5	36170.7988980716	NA	NA	NA	NA	NA	NA	NA	NA	NA	NA
Day15_cold_Rep2_A49_IMG_3964.JPG	Day15	cold	Rep2	A49	3964	[b'rep2_day14_cold']	rep2	day14	cold	13	seed	36756	0.338726275704494	5	36170.7988980716	NA	NA	NA	NA	NA	NA	NA	NA	NA	NA
Day15_cold_Rep2_A49_IMG_3964.JPG	Day15	cold	Rep2	A49	3964	[b'rep2_day14_cold']	rep2	day14	cold	14	seed	53790	0.495703731911653	5	36170.7988980716	NA	NA	NA	NA	NA	NA	NA	NA	NA	NA
Day15_cold_Rep2_A49_IMG_3964.JPG	Day15	cold	Rep2	A49	3964	[b'rep2_day14_cold']	rep2	day14	cold	15	seed	48151	0.443737319116527	5	36170.7988980716	NA	NA	NA	NA	NA	NA	NA	NA	NA	NA
Day15_cold_Rep2_A49_IMG_3964.JPG	Day15	cold	Rep2	A49	3964	[b'rep2_day14_cold']	rep2	day14	cold	16	seedling	15557	0.143366108149276	5	36170.7988980716	NA	NA	NA	NA	NA	NA	NA	NA	NA	NA
Day02_RT_Rep2_A03_IMG_2035.JPG	Day02	RT	Rep2	A03	2035	[b'rep2_day2_RT']	rep2	day2	RT	1	qrcode	1260264	10.2546657678226	NA	40965.5477332245	NA	NA	NA	NA	NA	NA	NA	NA	NA	NA
Day02_RT_Rep2_A03_IMG_2035.JPG	Day02	RT	Rep2	A03	2035	[b'rep2_day2_RT']	rep2	day2	RT	2	ruler	123252	NA	NA	40965.5477332245	NA	NA	NA	NA	NA	0.95511186632682	0.933278816199377	0.95	0.900630133106769	0.0229803213487173
Day02_RT_Rep2_A03_IMG_2035.JPG	Day02	RT	Rep2	A03	2035	[b'rep2_day2_RT']	rep2	day2	RT	3	ruler	116654	NA	NA	40965.5477332245	NA	NA	NA	NA	NA	0.95511186632682	0.933278816199377	0.95	0.900630133106769	0.0229803213487173
Day02_RT_Rep2_A03_IMG_2035.JPG	Day02	RT	Rep2	A03	2035	[b'rep2_day2_RT']	rep2	day2	RT	4	ruler	120451	NA	NA	40965.5477332245	NA	NA	NA	NA	NA	0.95511186632682	0.933278816199377	0.95	0.900630133106769	0.0229803213487173
Day02_RT_Rep2_A03_IMG_2035.JPG	Day02	RT	Rep2	A03	2035	[b'rep2_day2_RT']	rep2	day2	RT	5	ruler	124688	NA	NA	40965.5477332245	NA	NA	NA	NA	NA	0.95511186632682	0.933278816199377	0.95	0.900630133106769	0.0229803213487173
Day02_RT_Rep2_A03_IMG_2035.JPG	Day02	RT	Rep2	A03	2035	[b'rep2_day2_RT']	rep2	day2	RT	6	ruler	118268	NA	NA	40965.5477332245	NA	NA	NA	NA	NA	0.95511186632682	0.933278816199377	0.95	0.900630133106769	0.0229803213487173
Day02_RT_Rep2_A03_IMG_2035.JPG	Day02	RT	Rep2	A03	2035	[b'rep2_day2_RT']	rep2	day2	RT	7	seed	45623	0.371230643996314	5	40965.5477332245	NA	NA	NA	NA	NA	NA	NA	NA	NA	NA
Day02_RT_Rep2_A03_IMG_2035.JPG	Day02	RT	Rep2	A03	2035	[b'rep2_day2_RT']	rep2	day2	RT	8	seed	35981	0.292774473437331	5	40965.5477332245	NA	NA	NA	NA	NA	NA	NA	NA	NA	NA
Day02_RT_Rep2_A03_IMG_2035.JPG	Day02	RT	Rep2	A03	2035	[b'rep2_day2_RT']	rep2	day2	RT	9	seed	46203	0.375950056869598	5	40965.5477332245	NA	NA	NA	NA	NA	NA	NA	NA	NA	NA
Day02_RT_Rep2_A03_IMG_2035.JPG	Day02	RT	Rep2	A03	2035	[b'rep2_day2_RT']	rep2	day2	RT	10	seed	31590	0.257045263219068	5	40965.5477332245	NA	NA	NA	NA	NA	NA	NA	NA	NA	NA
Day02_RT_Rep2_A03_IMG_2035.JPG	Day02	RT	Rep2	A03	2035	[b'rep2_day2_RT']	rep2	day2	RT	11	seed	38587	0.313979283692124	5	40965.5477332245	NA	NA	NA	NA	NA	NA	NA	NA	NA	NA
Day02_RT_Rep2_A03_IMG_2035.JPG	Day02	RT	Rep2	A03	2035	[b'rep2_day2_RT']	rep2	day2	RT	12	seed	30245	0.246101107504296	5	40965.5477332245	NA	NA	NA	NA	NA	NA	NA	NA	NA	NA
Day02_RT_Rep2_A03_IMG_2035.JPG	Day02	RT	Rep2	A03	2035	[b'rep2_day2_RT']	rep2	day2	RT	13	seed	31790	0.258672646968477	5	40965.5477332245	NA	NA	NA	NA	NA	NA	NA	NA	NA	NA
Day02_RT_Rep2_A03_IMG_2035.JPG	Day02	RT	Rep2	A03	2035	[b'rep2_day2_RT']	rep2	day2	RT	14	seedling	13757	0.111939591203062	5	40965.5477332245	NA	NA	NA	NA	NA	NA	NA	NA	NA	NA
Day02_RT_Rep2_A03_IMG_2035.JPG	Day02	RT	Rep2	A03	2035	[b'rep2_day2_RT']	rep2	day2	RT	15	seedling	18218	0.148238385733618	5	40965.5477332245	NA	NA	NA	NA	NA	NA	NA	NA	NA	NA
Day26_cold_Rep1_A30_IMG_3572.JPG	Day26	cold	Rep1	A30	3572	[b'rep1_day26_cold']	rep1	day26	cold	1	qrcode	1283433	10.4499570775838	NA	40939.0198279087	NA	NA	NA	NA	NA	NA	NA	NA	NA	NA
Day26_cold_Rep1_A30_IMG_3572.JPG	Day26	cold	Rep1	A30	3572	[b'rep1_day26_cold']	rep1	day26	cold	2	ruler	120373	NA	NA	40939.0198279087	NA	NA	NA	NA	NA	0.978406403940887	0.948231034482759	0.95	0.912655172413793	0.0211215512268798
Day26_cold_Rep1_A30_IMG_3572.JPG	Day26	cold	Rep1	A30	3572	[b'rep1_day26_cold']	rep1	day26	cold	3	ruler	120486	NA	NA	40939.0198279087	NA	NA	NA	NA	NA	0.978406403940887	0.948231034482759	0.95	0.912655172413793	0.0211215512268798
Day26_cold_Rep1_A30_IMG_3572.JPG	Day26	cold	Rep1	A30	3572	[b'rep1_day26_cold']	rep1	day26	cold	4	ruler	120753	NA	NA	40939.0198279087	NA	NA	NA	NA	NA	0.978406403940887	0.948231034482759	0.95	0.912655172413793	0.0211215512268798
Day26_cold_Rep1_A30_IMG_3572.JPG	Day26	cold	Rep1	A30	3572	[b'rep1_day26_cold']	rep1	day26	cold	5	ruler	115293	NA	NA	40939.0198279087	NA	NA	NA	NA	NA	0.978406403940887	0.948231034482759	0.95	0.912655172413793	0.0211215512268798
Day26_cold_Rep1_A30_IMG_3572.JPG	Day26	cold	Rep1	A30	3572	[b'rep1_day26_cold']	rep1	day26	cold	6	ruler	118656	NA	NA	40939.0198279087	NA	NA	NA	NA	NA	0.978406403940887	0.948231034482759	0.95	0.912655172413793	0.0211215512268798
Day26_cold_Rep1_A30_IMG_3572.JPG	Day26	cold	Rep1	A30	3572	[b'rep1_day26_cold']	rep1	day26	cold	7	seed	4767	0.0388138261902586	5	40939.0198279087	NA	NA	NA	NA	NA	NA	NA	NA	NA	NA
Day26_cold_Rep1_A30_IMG_3572.JPG	Day26	cold	Rep1	A30	3572	[b'rep1_day26_cold']	rep1	day26	cold	8	seed	5410	0.0440492552316549	5	40939.0198279087	NA	NA	NA	NA	NA	NA	NA	NA	NA	NA
Day26_cold_Rep1_A30_IMG_3572.JPG	Day26	cold	Rep1	A30	3572	[b'rep1_day26_cold']	rep1	day26	cold	9	seed	92893	0.756352581558987	5	40939.0198279087	NA	NA	NA	NA	NA	NA	NA	NA	NA	NA
Day26_cold_Rep1_A30_IMG_3572.JPG	Day26	cold	Rep1	A30	3572	[b'rep1_day26_cold']	rep1	day26	cold	10	seed	39558	0.322088805629169	5	40939.0198279087	NA	NA	NA	NA	NA	NA	NA	NA	NA	NA
Day26_cold_Rep1_A30_IMG_3572.JPG	Day26	cold	Rep1	A30	3572	[b'rep1_day26_cold']	rep1	day26	cold	11	seed	18801	0.153081339669195	5	40939.0198279087	NA	NA	NA	NA	NA	NA	NA	NA	NA	NA
Day26_cold_Rep1_A30_IMG_3572.JPG	Day26	cold	Rep1	A30	3572	[b'rep1_day26_cold']	rep1	day26	cold	12	seed	31472	0.256251046330988	5	40939.0198279087	NA	NA	NA	NA	NA	NA	NA	NA	NA	NA
Day26_cold_Rep1_A30_IMG_3572.JPG	Day26	cold	Rep1	A30	3572	[b'rep1_day26_cold']	rep1	day26	cold	13	seedling	16079	0.130918294800329	5	40939.0198279087	NA	NA	NA	NA	NA	NA	NA	NA	NA	NA
Day26_cold_Rep1_A30_IMG_3572.JPG	Day26	cold	Rep1	A30	3572	[b'rep1_day26_cold']	rep1	day26	cold	14	seedling	15936	0.129753961436535	5	40939.0198279087	NA	NA	NA	NA	NA	NA	NA	NA	NA	NA
Day26_cold_Rep1_A30_IMG_3572.JPG	Day26	cold	Rep1	A30	3572	[b'rep1_day26_cold']	rep1	day26	cold	15	seedling	12733	0.103674522525816	5	40939.0198279087	NA	NA	NA	NA	NA	NA	NA	NA	NA	NA
Day18_cold_Rep2_A27_IMG_4152.JPG	Day18	cold	Rep2	A27	4152	[b'rep2_day18_cold']	rep2	day18	cold	1	qrcode	1146635	10.1140897051677	NA	37790.0214263851	NA	NA	NA	NA	NA	NA	NA	NA	NA	NA
Day18_cold_Rep2_A27_IMG_4152.JPG	Day18	cold	Rep2	A27	4152	[b'rep2_day18_cold']	rep2	day18	cold	2	ruler	109761	NA	NA	37790.0214263851	NA	NA	NA	NA	NA	0.979081632653061	0.947802721088435	0.95	0.916195709052852	0.0204921930909008
Day18_cold_Rep2_A27_IMG_4152.JPG	Day18	cold	Rep2	A27	4152	[b'rep2_day18_cold']	rep2	day18	cold	3	ruler	108888	NA	NA	37790.0214263851	NA	NA	NA	NA	NA	0.979081632653061	0.947802721088435	0.95	0.916195709052852	0.0204921930909008
Day18_cold_Rep2_A27_IMG_4152.JPG	Day18	cold	Rep2	A27	4152	[b'rep2_day18_cold']	rep2	day18	cold	4	ruler	111114	NA	NA	37790.0214263851	NA	NA	NA	NA	NA	0.979081632653061	0.947802721088435	0.95	0.916195709052852	0.0204921930909008
Day18_cold_Rep2_A27_IMG_4152.JPG	Day18	cold	Rep2	A27	4152	[b'rep2_day18_cold']	rep2	day18	cold	5	ruler	117171	NA	NA	37790.0214263851	NA	NA	NA	NA	NA	0.979081632653061	0.947802721088435	0.95	0.916195709052852	0.0204921930909008
Day18_cold_Rep2_A27_IMG_4152.JPG	Day18	cold	Rep2	A27	4152	[b'rep2_day18_cold']	rep2	day18	cold	6	ruler	114209	NA	NA	37790.0214263851	NA	NA	NA	NA	NA	0.979081632653061	0.947802721088435	0.95	0.916195709052852	0.0204921930909008
Day18_cold_Rep2_A27_IMG_4152.JPG	Day18	cold	Rep2	A27	4152	[b'rep2_day18_cold']	rep2	day18	cold	7	seed	38864	0.34280654462984	5	37790.0214263851	NA	NA	NA	NA	NA	NA	NA	NA	NA	NA
Day18_cold_Rep2_A27_IMG_4152.JPG	Day18	cold	Rep2	A27	4152	[b'rep2_day18_cold']	rep2	day18	cold	8	seed	78072	0.688647399967601	5	37790.0214263851	NA	NA	NA	NA	NA	NA	NA	NA	NA	NA
Day18_cold_Rep2_A27_IMG_4152.JPG	Day18	cold	Rep2	A27	4152	[b'rep2_day18_cold']	rep2	day18	cold	9	seed	6213	0.0548028268265025	5	37790.0214263851	NA	NA	NA	NA	NA	NA	NA	NA	NA	NA
Day18_cold_Rep2_A27_IMG_4152.JPG	Day18	cold	Rep2	A27	4152	[b'rep2_day18_cold']	rep2	day18	cold	10	seed	6672	0.0588515146606188	5	37790.0214263851	NA	NA	NA	NA	NA	NA	NA	NA	NA	NA
Day18_cold_Rep2_A27_IMG_4152.JPG	Day18	cold	Rep2	A27	4152	[b'rep2_day18_cold']	rep2	day18	cold	11	seed	32514	0.286795285922566	5	37790.0214263851	NA	NA	NA	NA	NA	NA	NA	NA	NA	NA
Day18_cold_Rep2_A27_IMG_4152.JPG	Day18	cold	Rep2	A27	4152	[b'rep2_day18_cold']	rep2	day18	cold	12	seed	57446	0.506712246881581	5	37790.0214263851	NA	NA	NA	NA	NA	NA	NA	NA	NA	NA
Day18_cold_Rep2_A27_IMG_4152.JPG	Day18	cold	Rep2	A27	4152	[b'rep2_day18_cold']	rep2	day18	cold	13	seed	39198	0.345752648631136	5	37790.0214263851	NA	NA	NA	NA	NA	NA	NA	NA	NA	NA
Day18_cold_Rep2_A27_IMG_4152.JPG	Day18	cold	Rep2	A27	4152	[b'rep2_day18_cold']	rep2	day18	cold	14	seedling	16506	0.145593989956261	5	37790.0214263851	NA	NA	NA	NA	NA	NA	NA	NA	NA	NA
Day43_cold_Rep2_A02_IMG_5968.JPG	Day43	cold	Rep2	A02	5968	[b'rep2_day43_cold']	rep2	day43	cold	1	qrcode	1131838	9.18641246646129	NA	41069.2786450362	NA	NA	NA	NA	NA	NA	NA	NA	NA	NA
Day43_cold_Rep2_A02_IMG_5968.JPG	Day43	cold	Rep2	A02	5968	[b'rep2_day43_cold']	rep2	day43	cold	2	ruler	113985	NA	NA	41069.2786450362	NA	NA	NA	NA	NA	0.987956941570598	0.948946940585279	0.95	0.898891516405557	0.0339842607772173
Day43_cold_Rep2_A02_IMG_5968.JPG	Day43	cold	Rep2	A02	5968	[b'rep2_day43_cold']	rep2	day43	cold	3	ruler	123632	NA	NA	41069.2786450362	NA	NA	NA	NA	NA	0.987956941570598	0.948946940585279	0.95	0.898891516405557	0.0339842607772173
Day43_cold_Rep2_A02_IMG_5968.JPG	Day43	cold	Rep2	A02	5968	[b'rep2_day43_cold']	rep2	day43	cold	4	ruler	120756	NA	NA	41069.2786450362	NA	NA	NA	NA	NA	0.987956941570598	0.948946940585279	0.95	0.898891516405557	0.0339842607772173
Day43_cold_Rep2_A02_IMG_5968.JPG	Day43	cold	Rep2	A02	5968	[b'rep2_day43_cold']	rep2	day43	cold	5	ruler	122622	NA	NA	41069.2786450362	NA	NA	NA	NA	NA	0.987956941570598	0.948946940585279	0.95	0.898891516405557	0.0339842607772173
Day43_cold_Rep2_A02_IMG_5968.JPG	Day43	cold	Rep2	A02	5968	[b'rep2_day43_cold']	rep2	day43	cold	6	ruler	113156	NA	NA	41069.2786450362	NA	NA	NA	NA	NA	0.987956941570598	0.948946940585279	0.95	0.898891516405557	0.0339842607772173
Day43_cold_Rep2_A02_IMG_5968.JPG	Day43	cold	Rep2	A02	5968	[b'rep2_day43_cold']	rep2	day43	cold	7	seed	51975	0.421848169035079	5	41069.2786450362	NA	NA	NA	NA	NA	NA	NA	NA	NA	NA
Day43_cold_Rep2_A02_IMG_5968.JPG	Day43	cold	Rep2	A02	5968	[b'rep2_day43_cold']	rep2	day43	cold	8	seed	29273	0.237590407930041	5	41069.2786450362	NA	NA	NA	NA	NA	NA	NA	NA	NA	NA
Day43_cold_Rep2_A02_IMG_5968.JPG	Day43	cold	Rep2	A02	5968	[b'rep2_day43_cold']	rep2	day43	cold	9	seed	48575	0.394252521613833	5	41069.2786450362	NA	NA	NA	NA	NA	NA	NA	NA	NA	NA
Day43_cold_Rep2_A02_IMG_5968.JPG	Day43	cold	Rep2	A02	5968	[b'rep2_day43_cold']	rep2	day43	cold	10	seed	51644	0.419161651594952	5	41069.2786450362	NA	NA	NA	NA	NA	NA	NA	NA	NA	NA
Day43_cold_Rep2_A02_IMG_5968.JPG	Day43	cold	Rep2	A02	5968	[b'rep2_day43_cold']	rep2	day43	cold	11	seed	62965	0.511047041140813	5	41069.2786450362	NA	NA	NA	NA	NA	NA	NA	NA	NA	NA
Day43_cold_Rep2_A02_IMG_5968.JPG	Day43	cold	Rep2	A02	5968	[b'rep2_day43_cold']	rep2	day43	cold	12	seed	72652	0.589670287190698	5	41069.2786450362	NA	NA	NA	NA	NA	NA	NA	NA	NA	NA
Day43_cold_Rep2_A02_IMG_5968.JPG	Day43	cold	Rep2	A02	5968	[b'rep2_day43_cold']	rep2	day43	cold	13	seed	17847	0.144852799860876	5	41069.2786450362	NA	NA	NA	NA	NA	NA	NA	NA	NA	NA
Day43_cold_Rep2_A02_IMG_5968.JPG	Day43	cold	Rep2	A02	5968	[b'rep2_day43_cold']	rep2	day43	cold	14	seed	45225	0.367062692537017	5	41069.2786450362	NA	NA	NA	NA	NA	NA	NA	NA	NA	NA
Day02_cold_Rep3_A19_IMG_5158.JPG	Day02	cold	Rep3	A19	5158	[b'rep3_day2_cold']	rep3	day2	cold	1	qrcode	1104067	9.6348181985736	NA	38197.1227425773	NA	NA	NA	NA	NA	NA	NA	NA	NA	NA
Day02_cold_Rep3_A19_IMG_5158.JPG	Day02	cold	Rep3	A19	5158	[b'rep3_day2_cold']	rep3	day2	cold	2	ruler	112514	NA	NA	38197.1227425773	NA	NA	NA	NA	NA	0.97428567690617	0.952813857344707	0.95	0.925813752681982	0.0164362507678338
Day02_cold_Rep3_A19_IMG_5158.JPG	Day02	cold	Rep3	A19	5158	[b'rep3_day2_cold']	rep3	day2	cold	3	ruler	112311	NA	NA	38197.1227425773	NA	NA	NA	NA	NA	0.97428567690617	0.952813857344707	0.95	0.925813752681982	0.0164362507678338
Day02_cold_Rep3_A19_IMG_5158.JPG	Day02	cold	Rep3	A19	5158	[b'rep3_day2_cold']	rep3	day2	cold	4	ruler	113294	NA	NA	38197.1227425773	NA	NA	NA	NA	NA	0.97428567690617	0.952813857344707	0.95	0.925813752681982	0.0164362507678338
Day02_cold_Rep3_A19_IMG_5158.JPG	Day02	cold	Rep3	A19	5158	[b'rep3_day2_cold']	rep3	day2	cold	5	ruler	111765	NA	NA	38197.1227425773	NA	NA	NA	NA	NA	0.97428567690617	0.952813857344707	0.95	0.925813752681982	0.0164362507678338
Day02_cold_Rep3_A19_IMG_5158.JPG	Day02	cold	Rep3	A19	5158	[b'rep3_day2_cold']	rep3	day2	cold	6	ruler	108985	NA	NA	38197.1227425773	NA	NA	NA	NA	NA	0.97428567690617	0.952813857344707	0.95	0.925813752681982	0.0164362507678338
Day02_cold_Rep3_A19_IMG_5158.JPG	Day02	cold	Rep3	A19	5158	[b'rep3_day2_cold']	rep3	day2	cold	7	seed	5446	0.0475253946630339	5	38197.1227425773	NA	NA	NA	NA	NA	NA	NA	NA	NA	NA
Day02_cold_Rep3_A19_IMG_5158.JPG	Day02	cold	Rep3	A19	5158	[b'rep3_day2_cold']	rep3	day2	cold	8	seed	4889	0.0426646446029329	5	38197.1227425773	NA	NA	NA	NA	NA	NA	NA	NA	NA	NA
Day02_cold_Rep3_A19_IMG_5158.JPG	Day02	cold	Rep3	A19	5158	[b'rep3_day2_cold']	rep3	day2	cold	9	seed	4129	0.0360323824024361	5	38197.1227425773	NA	NA	NA	NA	NA	NA	NA	NA	NA	NA
Day02_cold_Rep3_A19_IMG_5158.JPG	Day02	cold	Rep3	A19	5158	[b'rep3_day2_cold']	rep3	day2	cold	10	seed	5042	0.0439998237038224	5	38197.1227425773	NA	NA	NA	NA	NA	NA	NA	NA	NA	NA
Day02_cold_Rep3_A19_IMG_5158.JPG	Day02	cold	Rep3	A19	5158	[b'rep3_day2_cold']	rep3	day2	cold	11	seed	4690	0.0409280391056976	5	38197.1227425773	NA	NA	NA	NA	NA	NA	NA	NA	NA	NA
Day02_cold_Rep3_A19_IMG_5158.JPG	Day02	cold	Rep3	A19	5158	[b'rep3_day2_cold']	rep3	day2	cold	12	seed	6278	0.0547859764404199	5	38197.1227425773	NA	NA	NA	NA	NA	NA	NA	NA	NA	NA
Day02_cold_Rep3_A19_IMG_5158.JPG	Day02	cold	Rep3	A19	5158	[b'rep3_day2_cold']	rep3	day2	cold	13	seed	4659	0.0406575126212036	5	38197.1227425773	NA	NA	NA	NA	NA	NA	NA	NA	NA	NA
Day02_cold_Rep3_A19_IMG_5158.JPG	Day02	cold	Rep3	A19	5158	[b'rep3_day2_cold']	rep3	day2	cold	14	seed	5393	0.0470628816411571	5	38197.1227425773	NA	NA	NA	NA	NA	NA	NA	NA	NA	NA
Day02_cold_Rep3_A19_IMG_5158.JPG	Day02	cold	Rep3	A19	5158	[b'rep3_day2_cold']	rep3	day2	cold	15	seed	4395	0.03835367417261	5	38197.1227425773	NA	NA	NA	NA	NA	NA	NA	NA	NA	NA
Day02_cold_Rep3_A19_IMG_5158.JPG	Day02	cold	Rep3	A19	5158	[b'rep3_day2_cold']	rep3	day2	cold	16	seed	4975	0.0434151374308839	5	38197.1227425773	NA	NA	NA	NA	NA	NA	NA	NA	NA	NA
Day04_RT_Rep1_A55_IMG_0720.JPG	Day04	RT	Rep1	A55	720	[b'rep1_day4_RT']	rep1	day4	RT	1	qrcode	1166103	9.34266498516321	NA	41604.9382716049	NA	NA	NA	NA	NA	NA	NA	NA	NA	NA
Day04_RT_Rep1_A55_IMG_0720.JPG	Day04	RT	Rep1	A55	720	[b'rep1_day4_RT']	rep1	day4	RT	2	ruler	120432	NA	NA	41604.9382716049	NA	NA	NA	NA	NA	0.993112947658402	0.96174012855831	0.95	0.945661157024793	0.0188702139708619
Day04_RT_Rep1_A55_IMG_0720.JPG	Day04	RT	Rep1	A55	720	[b'rep1_day4_RT']	rep1	day4	RT	3	ruler	128925	NA	NA	41604.9382716049	NA	NA	NA	NA	NA	0.993112947658402	0.96174012855831	0.95	0.945661157024793	0.0188702139708619
Day04_RT_Rep1_A55_IMG_0720.JPG	Day04	RT	Rep1	A55	720	[b'rep1_day4_RT']	rep1	day4	RT	4	ruler	122219	NA	NA	41604.9382716049	NA	NA	NA	NA	NA	0.993112947658402	0.96174012855831	0.95	0.945661157024793	0.0188702139708619
Day04_RT_Rep1_A55_IMG_0720.JPG	Day04	RT	Rep1	A55	720	[b'rep1_day4_RT']	rep1	day4	RT	5	ruler	122331	NA	NA	41604.9382716049	NA	NA	NA	NA	NA	0.993112947658402	0.96174012855831	0.95	0.945661157024793	0.0188702139708619
Day04_RT_Rep1_A55_IMG_0720.JPG	Day04	RT	Rep1	A55	720	[b'rep1_day4_RT']	rep1	day4	RT	6	ruler	125436	NA	NA	41604.9382716049	NA	NA	NA	NA	NA	0.993112947658402	0.96174012855831	0.95	0.945661157024793	0.0188702139708619
Day04_RT_Rep1_A55_IMG_0720.JPG	Day04	RT	Rep1	A55	720	[b'rep1_day4_RT']	rep1	day4	RT	7	seed	43035	0.344790801186944	5	41604.9382716049	NA	NA	NA	NA	NA	NA	NA	NA	NA	NA
Day04_RT_Rep1_A55_IMG_0720.JPG	Day04	RT	Rep1	A55	720	[b'rep1_day4_RT']	rep1	day4	RT	8	seed	75861	0.607788427299703	5	41604.9382716049	NA	NA	NA	NA	NA	NA	NA	NA	NA	NA
Day04_RT_Rep1_A55_IMG_0720.JPG	Day04	RT	Rep1	A55	720	[b'rep1_day4_RT']	rep1	day4	RT	9	seed	48447	0.388151038575668	5	41604.9382716049	NA	NA	NA	NA	NA	NA	NA	NA	NA	NA
Day04_RT_Rep1_A55_IMG_0720.JPG	Day04	RT	Rep1	A55	720	[b'rep1_day4_RT']	rep1	day4	RT	10	seed	55311	0.443144510385757	5	41604.9382716049	NA	NA	NA	NA	NA	NA	NA	NA	NA	NA
Day04_RT_Rep1_A55_IMG_0720.JPG	Day04	RT	Rep1	A55	720	[b'rep1_day4_RT']	rep1	day4	RT	11	seed	39692	0.318007121661721	5	41604.9382716049	NA	NA	NA	NA	NA	NA	NA	NA	NA	NA
Day04_RT_Rep1_A55_IMG_0720.JPG	Day04	RT	Rep1	A55	720	[b'rep1_day4_RT']	rep1	day4	RT	12	seed	36897	0.295613946587537	5	41604.9382716049	NA	NA	NA	NA	NA	NA	NA	NA	NA	NA
Day04_RT_Rep1_A55_IMG_0720.JPG	Day04	RT	Rep1	A55	720	[b'rep1_day4_RT']	rep1	day4	RT	13	seed	37374	0.299435608308605	5	41604.9382716049	NA	NA	NA	NA	NA	NA	NA	NA	NA	NA
Day04_RT_Rep1_A55_IMG_0720.JPG	Day04	RT	Rep1	A55	720	[b'rep1_day4_RT']	rep1	day4	RT	14	seed	41286	0.330778041543027	5	41604.9382716049	NA	NA	NA	NA	NA	NA	NA	NA	NA	NA
Day04_RT_Rep1_A55_IMG_0720.JPG	Day04	RT	Rep1	A55	720	[b'rep1_day4_RT']	rep1	day4	RT	15	seedling	11742	0.0940753709198813	5	41604.9382716049	NA	NA	NA	NA	NA	NA	NA	NA	NA	NA
Day28_cold_Rep3_A08_IMG_7161.JPG	Day28	cold	Rep3	A08	7161	[b'rep3_day28_cold']	rep3	day28	cold	1	qrcode	1152343	9.76855803471808	NA	39321.4978063463	NA	NA	NA	NA	NA	NA	NA	NA	NA	NA
Day28_cold_Rep3_A08_IMG_7161.JPG	Day28	cold	Rep3	A08	7161	[b'rep3_day28_cold']	rep3	day28	cold	2	ruler	120820	NA	NA	39321.4978063463	NA	NA	NA	NA	NA	0.998670649738611	0.949545929798357	0.95	0.911829723674384	0.0324339913615483
Day28_cold_Rep3_A08_IMG_7161.JPG	Day28	cold	Rep3	A08	7161	[b'rep3_day28_cold']	rep3	day28	cold	3	ruler	119466	NA	NA	39321.4978063463	NA	NA	NA	NA	NA	0.998670649738611	0.949545929798357	0.95	0.911829723674384	0.0324339913615483
Day28_cold_Rep3_A08_IMG_7161.JPG	Day28	cold	Rep3	A08	7161	[b'rep3_day28_cold']	rep3	day28	cold	4	ruler	114665	NA	NA	39321.4978063463	NA	NA	NA	NA	NA	0.998670649738611	0.949545929798357	0.95	0.911829723674384	0.0324339913615483
Day28_cold_Rep3_A08_IMG_7161.JPG	Day28	cold	Rep3	A08	7161	[b'rep3_day28_cold']	rep3	day28	cold	5	ruler	115617	NA	NA	39321.4978063463	NA	NA	NA	NA	NA	0.998670649738611	0.949545929798357	0.95	0.911829723674384	0.0324339913615483
Day28_cold_Rep3_A08_IMG_7161.JPG	Day28	cold	Rep3	A08	7161	[b'rep3_day28_cold']	rep3	day28	cold	6	ruler	112602	NA	NA	39321.4978063463	NA	NA	NA	NA	NA	0.998670649738611	0.949545929798357	0.95	0.911829723674384	0.0324339913615483
Day28_cold_Rep3_A08_IMG_7161.JPG	Day28	cold	Rep3	A08	7161	[b'rep3_day28_cold']	rep3	day28	cold	7	seed	44155	0.374307545603155	5	39321.4978063463	NA	NA	NA	NA	NA	NA	NA	NA	NA	NA
Day28_cold_Rep3_A08_IMG_7161.JPG	Day28	cold	Rep3	A08	7161	[b'rep3_day28_cold']	rep3	day28	cold	8	seed	70949	0.601443688211941	5	39321.4978063463	NA	NA	NA	NA	NA	NA	NA	NA	NA	NA
Day28_cold_Rep3_A08_IMG_7161.JPG	Day28	cold	Rep3	A08	7161	[b'rep3_day28_cold']	rep3	day28	cold	9	seed	41588	0.352546760424505	5	39321.4978063463	NA	NA	NA	NA	NA	NA	NA	NA	NA	NA
Day28_cold_Rep3_A08_IMG_7161.JPG	Day28	cold	Rep3	A08	7161	[b'rep3_day28_cold']	rep3	day28	cold	10	seed	57631	0.488545309945769	5	39321.4978063463	NA	NA	NA	NA	NA	NA	NA	NA	NA	NA
Day28_cold_Rep3_A08_IMG_7161.JPG	Day28	cold	Rep3	A08	7161	[b'rep3_day28_cold']	rep3	day28	cold	11	seed	48500	0.411140662705311	5	39321.4978063463	NA	NA	NA	NA	NA	NA	NA	NA	NA	NA
Day28_cold_Rep3_A08_IMG_7161.JPG	Day28	cold	Rep3	A08	7161	[b'rep3_day28_cold']	rep3	day28	cold	12	seed	63733	0.540272739303044	5	39321.4978063463	NA	NA	NA	NA	NA	NA	NA	NA	NA	NA
Day28_cold_Rep3_A08_IMG_7161.JPG	Day28	cold	Rep3	A08	7161	[b'rep3_day28_cold']	rep3	day28	cold	13	seed	36731	0.311373354264511	5	39321.4978063463	NA	NA	NA	NA	NA	NA	NA	NA	NA	NA
Day28_cold_Rep3_A08_IMG_7161.JPG	Day28	cold	Rep3	A08	7161	[b'rep3_day28_cold']	rep3	day28	cold	14	seed	38960	0.330268870494823	5	39321.4978063463	NA	NA	NA	NA	NA	NA	NA	NA	NA	NA
Day28_cold_Rep3_A08_IMG_7161.JPG	Day28	cold	Rep3	A08	7161	[b'rep3_day28_cold']	rep3	day28	cold	15	seed	42241	0.358082324398661	5	39321.4978063463	NA	NA	NA	NA	NA	NA	NA	NA	NA	NA
Day28_cold_Rep3_A08_IMG_7161.JPG	Day28	cold	Rep3	A08	7161	[b'rep3_day28_cold']	rep3	day28	cold	16	seed	33209	0.281516912737746	5	39321.4978063463	NA	NA	NA	NA	NA	NA	NA	NA	NA	NA
Day28_cold_Rep3_A08_IMG_7161.JPG	Day28	cold	Rep3	A08	7161	[b'rep3_day28_cold']	rep3	day28	cold	17	seedling	13023	0.110397625781676	5	39321.4978063463	NA	NA	NA	NA	NA	NA	NA	NA	NA	NA
Day12_cold_Rep1_A56_IMG_1534.JPG	Day12	cold	Rep1	A56	1534	[b'rep1_day12_cold']	rep1	day12	cold	1	qrcode	1096259	8.77827616382621	NA	41627.7250620685	NA	NA	NA	NA	NA	NA	NA	NA	NA	NA
Day12_cold_Rep1_A56_IMG_1534.JPG	Day12	cold	Rep1	A56	1534	[b'rep1_day12_cold']	rep1	day12	cold	2	ruler	124804	NA	NA	41627.7250620685	NA	NA	NA	NA	NA	0.969395607013531	0.934406565656566	0.95	0.89170001905851	0.0319514830337923
Day12_cold_Rep1_A56_IMG_1534.JPG	Day12	cold	Rep1	A56	1534	[b'rep1_day12_cold']	rep1	day12	cold	3	ruler	122398	NA	NA	41627.7250620685	NA	NA	NA	NA	NA	0.969395607013531	0.934406565656566	0.95	0.89170001905851	0.0319514830337923
Day12_cold_Rep1_A56_IMG_1534.JPG	Day12	cold	Rep1	A56	1534	[b'rep1_day12_cold']	rep1	day12	cold	4	ruler	123620	NA	NA	41627.7250620685	NA	NA	NA	NA	NA	0.969395607013531	0.934406565656566	0.95	0.89170001905851	0.0319514830337923
Day12_cold_Rep1_A56_IMG_1534.JPG	Day12	cold	Rep1	A56	1534	[b'rep1_day12_cold']	rep1	day12	cold	5	ruler	117249	NA	NA	41627.7250620685	NA	NA	NA	NA	NA	0.969395607013531	0.934406565656566	0.95	0.89170001905851	0.0319514830337923
Day12_cold_Rep1_A56_IMG_1534.JPG	Day12	cold	Rep1	A56	1534	[b'rep1_day12_cold']	rep1	day12	cold	6	ruler	113700	NA	NA	41627.7250620685	NA	NA	NA	NA	NA	0.969395607013531	0.934406565656566	0.95	0.89170001905851	0.0319514830337923
Day12_cold_Rep1_A56_IMG_1534.JPG	Day12	cold	Rep1	A56	1534	[b'rep1_day12_cold']	rep1	day12	cold	7	seed	58516	0.468565921011781	5	41627.7250620685	NA	NA	NA	NA	NA	NA	NA	NA	NA	NA
Day12_cold_Rep1_A56_IMG_1534.JPG	Day12	cold	Rep1	A56	1534	[b'rep1_day12_cold']	rep1	day12	cold	8	seed	36615	0.293194018693116	5	41627.7250620685	NA	NA	NA	NA	NA	NA	NA	NA	NA	NA
Day12_cold_Rep1_A56_IMG_1534.JPG	Day12	cold	Rep1	A56	1534	[b'rep1_day12_cold']	rep1	day12	cold	9	seed	38150	0.305485506299122	5	41627.7250620685	NA	NA	NA	NA	NA	NA	NA	NA	NA	NA
Day12_cold_Rep1_A56_IMG_1534.JPG	Day12	cold	Rep1	A56	1534	[b'rep1_day12_cold']	rep1	day12	cold	10	seed	39880	0.3193384532427	5	41627.7250620685	NA	NA	NA	NA	NA	NA	NA	NA	NA	NA
Day12_cold_Rep1_A56_IMG_1534.JPG	Day12	cold	Rep1	A56	1534	[b'rep1_day12_cold']	rep1	day12	cold	11	seed	29316	0.234747394565271	5	41627.7250620685	NA	NA	NA	NA	NA	NA	NA	NA	NA	NA
Day12_cold_Rep1_A56_IMG_1534.JPG	Day12	cold	Rep1	A56	1534	[b'rep1_day12_cold']	rep1	day12	cold	12	seed	45081	0.360985376395039	5	41627.7250620685	NA	NA	NA	NA	NA	NA	NA	NA	NA	NA
Day12_cold_Rep1_A56_IMG_1534.JPG	Day12	cold	Rep1	A56	1534	[b'rep1_day12_cold']	rep1	day12	cold	13	seed	29252	0.234234915603196	5	41627.7250620685	NA	NA	NA	NA	NA	NA	NA	NA	NA	NA
Day12_cold_Rep1_A56_IMG_1534.JPG	Day12	cold	Rep1	A56	1534	[b'rep1_day12_cold']	rep1	day12	cold	14	seedling	6191	0.0495743320969297	5	41627.7250620685	NA	NA	NA	NA	NA	NA	NA	NA	NA	NA
Day12_cold_Rep1_A56_IMG_1534.JPG	Day12	cold	Rep1	A56	1534	[b'rep1_day12_cold']	rep1	day12	cold	15	seedling	14410	0.115387841304596	5	41627.7250620685	NA	NA	NA	NA	NA	NA	NA	NA	NA	NA
Day06_RT_Rep3_A49_IMG_5642.JPG	Day06	RT	Rep3	A49	5642	NA	NA	NA	NA	1	ruler	106822	NA	NA	37178.8593000714	NA	NA	NA	NA	NA	1.01435043268318	0.961906247456799	0.95	0.914925535089385	0.0371849998992387
Day06_RT_Rep3_A49_IMG_5642.JPG	Day06	RT	Rep3	A49	5642	NA	NA	NA	NA	2	ruler	110332	NA	NA	37178.8593000714	NA	NA	NA	NA	NA	1.01435043268318	0.961906247456799	0.95	0.914925535089385	0.0371849998992387
Day06_RT_Rep3_A49_IMG_5642.JPG	Day06	RT	Rep3	A49	5642	NA	NA	NA	NA	3	ruler	113199	NA	NA	37178.8593000714	NA	NA	NA	NA	NA	1.01435043268318	0.961906247456799	0.95	0.914925535089385	0.0371849998992387
Day06_RT_Rep3_A49_IMG_5642.JPG	Day06	RT	Rep3	A49	5642	NA	NA	NA	NA	4	ruler	109317	NA	NA	37178.8593000714	NA	NA	NA	NA	NA	1.01435043268318	0.961906247456799	0.95	0.914925535089385	0.0371849998992387
Day06_RT_Rep3_A49_IMG_5642.JPG	Day06	RT	Rep3	A49	5642	NA	NA	NA	NA	5	ruler	104190	NA	NA	37178.8593000714	NA	NA	NA	NA	NA	1.01435043268318	0.961906247456799	0.95	0.914925535089385	0.0371849998992387
Day06_RT_Rep3_A49_IMG_5642.JPG	Day06	RT	Rep3	A49	5642	NA	NA	NA	NA	6	seed	39066	0.350252811548067	5	37178.8593000714	NA	NA	NA	NA	NA	NA	NA	NA	NA	NA
Day06_RT_Rep3_A49_IMG_5642.JPG	Day06	RT	Rep3	A49	5642	NA	NA	NA	NA	7	seed	37343	0.334804964461154	5	37178.8593000714	NA	NA	NA	NA	NA	NA	NA	NA	NA	NA
Day06_RT_Rep3_A49_IMG_5642.JPG	Day06	RT	Rep3	A49	5642	NA	NA	NA	NA	8	seed	63444	0.56881788193968	5	37178.8593000714	NA	NA	NA	NA	NA	NA	NA	NA	NA	NA
Day06_RT_Rep3_A49_IMG_5642.JPG	Day06	RT	Rep3	A49	5642	NA	NA	NA	NA	9	seed	75170	0.673949312549741	5	37178.8593000714	NA	NA	NA	NA	NA	NA	NA	NA	NA	NA
Day06_RT_Rep3_A49_IMG_5642.JPG	Day06	RT	Rep3	A49	5642	NA	NA	NA	NA	10	seed	29156	0.261403035209528	5	37178.8593000714	NA	NA	NA	NA	NA	NA	NA	NA	NA	NA
Day06_RT_Rep3_A49_IMG_5642.JPG	Day06	RT	Rep3	A49	5642	NA	NA	NA	NA	11	seed	40575	0.363782005543511	5	37178.8593000714	NA	NA	NA	NA	NA	NA	NA	NA	NA	NA
Day06_RT_Rep3_A49_IMG_5642.JPG	Day06	RT	Rep3	A49	5642	NA	NA	NA	NA	12	seed	39201	0.351463176816049	5	37178.8593000714	NA	NA	NA	NA	NA	NA	NA	NA	NA	NA
Day06_RT_Rep3_A49_IMG_5642.JPG	Day06	RT	Rep3	A49	5642	NA	NA	NA	NA	13	seed	23381	0.209626298745849	5	37178.8593000714	NA	NA	NA	NA	NA	NA	NA	NA	NA	NA
Day06_RT_Rep3_A49_IMG_5642.JPG	Day06	RT	Rep3	A49	5642	NA	NA	NA	NA	14	seed	12811	0.114859181097176	5	37178.8593000714	NA	NA	NA	NA	NA	NA	NA	NA	NA	NA
Day06_RT_Rep3_A49_IMG_5642.JPG	Day06	RT	Rep3	A49	5642	NA	NA	NA	NA	15	seed	16917	0.151672216581136	5	37178.8593000714	NA	NA	NA	NA	NA	NA	NA	NA	NA	NA
Day06_RT_Rep3_A49_IMG_5642.JPG	Day06	RT	Rep3	A49	5642	NA	NA	NA	NA	16	seed	23349	0.209339397348994	5	37178.8593000714	NA	NA	NA	NA	NA	NA	NA	NA	NA	NA
Day06_RT_Rep3_A49_IMG_5642.JPG	Day06	RT	Rep3	A49	5642	NA	NA	NA	NA	17	seed	55663	0.499056014160652	5	37178.8593000714	NA	NA	NA	NA	NA	NA	NA	NA	NA	NA
Day06_RT_Rep3_A49_IMG_5642.JPG	Day06	RT	Rep3	A49	5642	NA	NA	NA	NA	18	seed	64954	0.582356041603776	5	37178.8593000714	NA	NA	NA	NA	NA	NA	NA	NA	NA	NA
Day06_RT_Rep3_A49_IMG_5642.JPG	Day06	RT	Rep3	A49	5642	NA	NA	NA	NA	19	seedling	11682	0.104736941189385	5	37178.8593000714	NA	NA	NA	NA	NA	NA	NA	NA	NA	NA
Day15_cold_Rep2_A09_IMG_4008.JPG	Day15	cold	Rep2	A09	4008	[b'rep2_day14_cold']	rep2	day14	cold	1	qrcode	1133247	10.028490029254	NA	37667.5849403122	NA	NA	NA	NA	NA	NA	NA	NA	NA	NA
Day15_cold_Rep2_A09_IMG_4008.JPG	Day15	cold	Rep2	A09	4008	[b'rep2_day14_cold']	rep2	day14	cold	2	ruler	104325	NA	NA	37667.5849403122	NA	NA	NA	NA	NA	1.00450798764935	0.933946033024567	0.95	0.868097731239092	0.0498721623014748
Day15_cold_Rep2_A09_IMG_4008.JPG	Day15	cold	Rep2	A09	4008	[b'rep2_day14_cold']	rep2	day14	cold	3	ruler	101315	NA	NA	37667.5849403122	NA	NA	NA	NA	NA	1.00450798764935	0.933946033024567	0.95	0.868097731239092	0.0498721623014748
Day15_cold_Rep2_A09_IMG_4008.JPG	Day15	cold	Rep2	A09	4008	[b'rep2_day14_cold']	rep2	day14	cold	4	ruler	114297	NA	NA	37667.5849403122	NA	NA	NA	NA	NA	1.00450798764935	0.933946033024567	0.95	0.868097731239092	0.0498721623014748
Day15_cold_Rep2_A09_IMG_4008.JPG	Day15	cold	Rep2	A09	4008	[b'rep2_day14_cold']	rep2	day14	cold	5	ruler	110754	NA	NA	37667.5849403122	NA	NA	NA	NA	NA	1.00450798764935	0.933946033024567	0.95	0.868097731239092	0.0498721623014748
Day15_cold_Rep2_A09_IMG_4008.JPG	Day15	cold	Rep2	A09	4008	[b'rep2_day14_cold']	rep2	day14	cold	6	ruler	111280	NA	NA	37667.5849403122	NA	NA	NA	NA	NA	1.00450798764935	0.933946033024567	0.95	0.868097731239092	0.0498721623014748
Day15_cold_Rep2_A09_IMG_4008.JPG	Day15	cold	Rep2	A09	4008	[b'rep2_day14_cold']	rep2	day14	cold	7	seed	5322	0.0470961969770844	5	37667.5849403122	NA	NA	NA	NA	NA	NA	NA	NA	NA	NA
Day15_cold_Rep2_A09_IMG_4008.JPG	Day15	cold	Rep2	A09	4008	[b'rep2_day14_cold']	rep2	day14	cold	8	seed	28773	0.254622111165285	5	37667.5849403122	NA	NA	NA	NA	NA	NA	NA	NA	NA	NA
Day15_cold_Rep2_A09_IMG_4008.JPG	Day15	cold	Rep2	A09	4008	[b'rep2_day14_cold']	rep2	day14	cold	9	seed	57504	0.508872549975622	5	37667.5849403122	NA	NA	NA	NA	NA	NA	NA	NA	NA	NA
Day15_cold_Rep2_A09_IMG_4008.JPG	Day15	cold	Rep2	A09	4008	[b'rep2_day14_cold']	rep2	day14	cold	10	seed	35074	0.310381813749391	5	37667.5849403122	NA	NA	NA	NA	NA	NA	NA	NA	NA	NA
Day15_cold_Rep2_A09_IMG_4008.JPG	Day15	cold	Rep2	A09	4008	[b'rep2_day14_cold']	rep2	day14	cold	11	seed	48823	0.432051413944417	5	37667.5849403122	NA	NA	NA	NA	NA	NA	NA	NA	NA	NA
Day15_cold_Rep2_A09_IMG_4008.JPG	Day15	cold	Rep2	A09	4008	[b'rep2_day14_cold']	rep2	day14	cold	12	seed	40252	0.356203705509508	5	37667.5849403122	NA	NA	NA	NA	NA	NA	NA	NA	NA	NA
Day15_cold_Rep2_A09_IMG_4008.JPG	Day15	cold	Rep2	A09	4008	[b'rep2_day14_cold']	rep2	day14	cold	13	seed	32057	0.283683349585568	5	37667.5849403122	NA	NA	NA	NA	NA	NA	NA	NA	NA	NA
Day15_cold_Rep2_A09_IMG_4008.JPG	Day15	cold	Rep2	A09	4008	[b'rep2_day14_cold']	rep2	day14	cold	14	seedling	13891	0.122926206728425	5	37667.5849403122	NA	NA	NA	NA	NA	NA	NA	NA	NA	NA
Day15_cold_Rep2_A09_IMG_4008.JPG	Day15	cold	Rep2	A09	4008	[b'rep2_day14_cold']	rep2	day14	cold	15	seedling	8440	0.0746884446611409	5	37667.5849403122	NA	NA	NA	NA	NA	NA	NA	NA	NA	NA
Day15_cold_Rep2_A09_IMG_4008.JPG	Day15	cold	Rep2	A09	4008	[b'rep2_day14_cold']	rep2	day14	cold	16	seedling	17093	0.151261799122379	5	37667.5849403122	NA	NA	NA	NA	NA	NA	NA	NA	NA	NA
Day23_cold_Rep1_A35_IMG_3168.JPG	Day23	cold	Rep1	A35	3168	[b'rep1_day23_cold']	rep1	day23	cold	1	qrcode	1082489	9.01690833829104	NA	40017.0050675101	NA	NA	NA	NA	NA	NA	NA	NA	NA	NA
Day23_cold_Rep1_A35_IMG_3168.JPG	Day23	cold	Rep1	A35	3168	[b'rep1_day23_cold']	rep1	day23	cold	2	ruler	124132	NA	NA	40017.0050675101	NA	NA	NA	NA	NA	1.02724120603015	0.968250502512563	0.95	0.930761306532663	0.0340461491243165
Day23_cold_Rep1_A35_IMG_3168.JPG	Day23	cold	Rep1	A35	3168	[b'rep1_day23_cold']	rep1	day23	cold	3	ruler	115734	NA	NA	40017.0050675101	NA	NA	NA	NA	NA	1.02724120603015	0.968250502512563	0.95	0.930761306532663	0.0340461491243165
Day23_cold_Rep1_A35_IMG_3168.JPG	Day23	cold	Rep1	A35	3168	[b'rep1_day23_cold']	rep1	day23	cold	4	ruler	117662	NA	NA	40017.0050675101	NA	NA	NA	NA	NA	1.02724120603015	0.968250502512563	0.95	0.930761306532663	0.0340461491243165
Day23_cold_Rep1_A35_IMG_3168.JPG	Day23	cold	Rep1	A35	3168	[b'rep1_day23_cold']	rep1	day23	cold	5	ruler	118920	NA	NA	40017.0050675101	NA	NA	NA	NA	NA	1.02724120603015	0.968250502512563	0.95	0.930761306532663	0.0340461491243165
Day23_cold_Rep1_A35_IMG_3168.JPG	Day23	cold	Rep1	A35	3168	[b'rep1_day23_cold']	rep1	day23	cold	6	ruler	117474	NA	NA	40017.0050675101	NA	NA	NA	NA	NA	1.02724120603015	0.968250502512563	0.95	0.930761306532663	0.0340461491243165
Day23_cold_Rep1_A35_IMG_3168.JPG	Day23	cold	Rep1	A35	3168	[b'rep1_day23_cold']	rep1	day23	cold	7	seed	54282	0.452157775662491	5	40017.0050675101	NA	NA	NA	NA	NA	NA	NA	NA	NA	NA
Day23_cold_Rep1_A35_IMG_3168.JPG	Day23	cold	Rep1	A35	3168	[b'rep1_day23_cold']	rep1	day23	cold	8	seed	67788	0.564659947986606	5	40017.0050675101	NA	NA	NA	NA	NA	NA	NA	NA	NA	NA
Day23_cold_Rep1_A35_IMG_3168.JPG	Day23	cold	Rep1	A35	3168	[b'rep1_day23_cold']	rep1	day23	cold	9	seed	48390	0.403078640512655	5	40017.0050675101	NA	NA	NA	NA	NA	NA	NA	NA	NA	NA
Day23_cold_Rep1_A35_IMG_3168.JPG	Day23	cold	Rep1	A35	3168	[b'rep1_day23_cold']	rep1	day23	cold	10	seed	46249	0.38524455559144	5	40017.0050675101	NA	NA	NA	NA	NA	NA	NA	NA	NA	NA
Day23_cold_Rep1_A35_IMG_3168.JPG	Day23	cold	Rep1	A35	3168	[b'rep1_day23_cold']	rep1	day23	cold	11	seed	27565	0.2296107196886	5	40017.0050675101	NA	NA	NA	NA	NA	NA	NA	NA	NA	NA
Day23_cold_Rep1_A35_IMG_3168.JPG	Day23	cold	Rep1	A35	3168	[b'rep1_day23_cold']	rep1	day23	cold	12	seed	40647	0.33858106015536	5	40017.0050675101	NA	NA	NA	NA	NA	NA	NA	NA	NA	NA
Day05_RT_Rep1_A34_IMG_0814.JPG	Day05	RT	Rep1	A34	814	[b'rep1_day5_RT']	rep1	day5	RT	1	qrcode	1020699	9.34199084745763	NA	36419.7530864198	NA	NA	NA	NA	NA	NA	NA	NA	NA	NA
Day05_RT_Rep1_A34_IMG_0814.JPG	Day05	RT	Rep1	A34	814	[b'rep1_day5_RT']	rep1	day5	RT	2	ruler	113907	NA	NA	36419.7530864198	NA	NA	NA	NA	NA	0.989484494563029	0.952846556584776	0.95	0.919876493489059	0.0225592928072894
Day05_RT_Rep1_A34_IMG_0814.JPG	Day05	RT	Rep1	A34	814	[b'rep1_day5_RT']	rep1	day5	RT	3	ruler	107082	NA	NA	36419.7530864198	NA	NA	NA	NA	NA	0.989484494563029	0.952846556584776	0.95	0.919876493489059	0.0225592928072894
Day05_RT_Rep1_A34_IMG_0814.JPG	Day05	RT	Rep1	A34	814	[b'rep1_day5_RT']	rep1	day5	RT	4	ruler	111420	NA	NA	36419.7530864198	NA	NA	NA	NA	NA	0.989484494563029	0.952846556584776	0.95	0.919876493489059	0.0225592928072894
Day05_RT_Rep1_A34_IMG_0814.JPG	Day05	RT	Rep1	A34	814	[b'rep1_day5_RT']	rep1	day5	RT	5	ruler	104853	NA	NA	36419.7530864198	NA	NA	NA	NA	NA	0.989484494563029	0.952846556584776	0.95	0.919876493489059	0.0225592928072894
Day05_RT_Rep1_A34_IMG_0814.JPG	Day05	RT	Rep1	A34	814	[b'rep1_day5_RT']	rep1	day5	RT	6	ruler	107085	NA	NA	36419.7530864198	NA	NA	NA	NA	NA	0.989484494563029	0.952846556584776	0.95	0.919876493489059	0.0225592928072894
Day05_RT_Rep1_A34_IMG_0814.JPG	Day05	RT	Rep1	A34	814	[b'rep1_day5_RT']	rep1	day5	RT	7	seed	49855	0.4563	5	36419.7530864198	NA	NA	NA	NA	NA	NA	NA	NA	NA	NA
Day05_RT_Rep1_A34_IMG_0814.JPG	Day05	RT	Rep1	A34	814	[b'rep1_day5_RT']	rep1	day5	RT	8	seed	28445	0.26034406779661	5	36419.7530864198	NA	NA	NA	NA	NA	NA	NA	NA	NA	NA
Day05_RT_Rep1_A34_IMG_0814.JPG	Day05	RT	Rep1	A34	814	[b'rep1_day5_RT']	rep1	day5	RT	9	seed	51283	0.469369830508475	5	36419.7530864198	NA	NA	NA	NA	NA	NA	NA	NA	NA	NA
Day05_RT_Rep1_A34_IMG_0814.JPG	Day05	RT	Rep1	A34	814	[b'rep1_day5_RT']	rep1	day5	RT	10	seed	33219	0.304038305084746	5	36419.7530864198	NA	NA	NA	NA	NA	NA	NA	NA	NA	NA
Day05_RT_Rep1_A34_IMG_0814.JPG	Day05	RT	Rep1	A34	814	[b'rep1_day5_RT']	rep1	day5	RT	11	seed	26057	0.238487796610169	5	36419.7530864198	NA	NA	NA	NA	NA	NA	NA	NA	NA	NA
Day05_RT_Rep1_A34_IMG_0814.JPG	Day05	RT	Rep1	A34	814	[b'rep1_day5_RT']	rep1	day5	RT	12	seed	25406	0.232529491525424	5	36419.7530864198	NA	NA	NA	NA	NA	NA	NA	NA	NA	NA
Day05_RT_Rep1_A34_IMG_0814.JPG	Day05	RT	Rep1	A34	814	[b'rep1_day5_RT']	rep1	day5	RT	13	seedling	26121	0.239073559322034	5	36419.7530864198	NA	NA	NA	NA	NA	NA	NA	NA	NA	NA
Day05_RT_Rep1_A34_IMG_0814.JPG	Day05	RT	Rep1	A34	814	[b'rep1_day5_RT']	rep1	day5	RT	14	seedling	7784	0.0712433898305085	5	36419.7530864198	NA	NA	NA	NA	NA	NA	NA	NA	NA	NA
Day05_RT_Rep1_A34_IMG_0814.JPG	Day05	RT	Rep1	A34	814	[b'rep1_day5_RT']	rep1	day5	RT	15	seedling	26000	0.237966101694915	5	36419.7530864198	NA	NA	NA	NA	NA	NA	NA	NA	NA	NA
Day11_cold_Rep2_A07_IMG_3512.JPG	Day11	cold	Rep2	A07	3512	[b'rep2_day11_cold']	rep2	day11	cold	1	qrcode	1285424	10.7483304957641	NA	39864.2995612693	NA	NA	NA	NA	NA	NA	NA	NA	NA	NA
Day11_cold_Rep2_A07_IMG_3512.JPG	Day11	cold	Rep2	A07	3512	[b'rep2_day11_cold']	rep2	day11	cold	2	ruler	117112	NA	NA	39864.2995612693	NA	NA	NA	NA	NA	0.997831842137517	0.952258855251869	0.95	0.894227233729624	0.0345375027188708
Day11_cold_Rep2_A07_IMG_3512.JPG	Day11	cold	Rep2	A07	3512	[b'rep2_day11_cold']	rep2	day11	cold	3	ruler	126543	NA	NA	39864.2995612693	NA	NA	NA	NA	NA	0.997831842137517	0.952258855251869	0.95	0.894227233729624	0.0345375027188708
Day11_cold_Rep2_A07_IMG_3512.JPG	Day11	cold	Rep2	A07	3512	[b'rep2_day11_cold']	rep2	day11	cold	4	ruler	117213	NA	NA	39864.2995612693	NA	NA	NA	NA	NA	0.997831842137517	0.952258855251869	0.95	0.894227233729624	0.0345375027188708
Day11_cold_Rep2_A07_IMG_3512.JPG	Day11	cold	Rep2	A07	3512	[b'rep2_day11_cold']	rep2	day11	cold	5	ruler	123723	NA	NA	39864.2995612693	NA	NA	NA	NA	NA	0.997831842137517	0.952258855251869	0.95	0.894227233729624	0.0345375027188708
Day11_cold_Rep2_A07_IMG_3512.JPG	Day11	cold	Rep2	A07	3512	[b'rep2_day11_cold']	rep2	day11	cold	6	ruler	114303	NA	NA	39864.2995612693	NA	NA	NA	NA	NA	0.997831842137517	0.952258855251869	0.95	0.894227233729624	0.0345375027188708
Day11_cold_Rep2_A07_IMG_3512.JPG	Day11	cold	Rep2	A07	3512	[b'rep2_day11_cold']	rep2	day11	cold	7	seed	38342	0.320604320339894	5	39864.2995612693	NA	NA	NA	NA	NA	NA	NA	NA	NA	NA
Day11_cold_Rep2_A07_IMG_3512.JPG	Day11	cold	Rep2	A07	3512	[b'rep2_day11_cold']	rep2	day11	cold	8	seed	36603	0.306063323180876	5	39864.2995612693	NA	NA	NA	NA	NA	NA	NA	NA	NA	NA
Day11_cold_Rep2_A07_IMG_3512.JPG	Day11	cold	Rep2	A07	3512	[b'rep2_day11_cold']	rep2	day11	cold	9	seed	47912	0.400625794067211	5	39864.2995612693	NA	NA	NA	NA	NA	NA	NA	NA	NA	NA
Day11_cold_Rep2_A07_IMG_3512.JPG	Day11	cold	Rep2	A07	3512	[b'rep2_day11_cold']	rep2	day11	cold	10	seed	36990	0.309299301272043	5	39864.2995612693	NA	NA	NA	NA	NA	NA	NA	NA	NA	NA
Day11_cold_Rep2_A07_IMG_3512.JPG	Day11	cold	Rep2	A07	3512	[b'rep2_day11_cold']	rep2	day11	cold	11	seed	11339	0.0948133219011543	5	39864.2995612693	NA	NA	NA	NA	NA	NA	NA	NA	NA	NA
Day11_cold_Rep2_A07_IMG_3512.JPG	Day11	cold	Rep2	A07	3512	[b'rep2_day11_cold']	rep2	day11	cold	12	seed	38980	0.325939085255048	5	39864.2995612693	NA	NA	NA	NA	NA	NA	NA	NA	NA	NA
Day11_cold_Rep2_A07_IMG_3512.JPG	Day11	cold	Rep2	A07	3512	[b'rep2_day11_cold']	rep2	day11	cold	13	seed	45036	0.376577543446546	5	39864.2995612693	NA	NA	NA	NA	NA	NA	NA	NA	NA	NA
Day11_cold_Rep2_A07_IMG_3512.JPG	Day11	cold	Rep2	A07	3512	[b'rep2_day11_cold']	rep2	day11	cold	14	seedling	5658	0.0473105013948965	5	39864.2995612693	NA	NA	NA	NA	NA	NA	NA	NA	NA	NA
Day11_cold_Rep2_A07_IMG_3512.JPG	Day11	cold	Rep2	A07	3512	[b'rep2_day11_cold']	rep2	day11	cold	15	seedling	9468	0.0791685802769317	5	39864.2995612693	NA	NA	NA	NA	NA	NA	NA	NA	NA	NA
Day11_cold_Rep2_A07_IMG_3512.JPG	Day11	cold	Rep2	A07	3512	[b'rep2_day11_cold']	rep2	day11	cold	16	seedling	10563	0.0883246423178316	5	39864.2995612693	NA	NA	NA	NA	NA	NA	NA	NA	NA	NA
Day24_cold_Rep1_A14_IMG_3291.JPG	Day24	cold	Rep1	A14	3291	[b'rep1_day24_cold']	rep1	day24	cold	1	qrcode	1261155	10.1300454478401	NA	41498.8266503418	NA	NA	NA	NA	NA	NA	NA	NA	NA	NA
Day24_cold_Rep1_A14_IMG_3291.JPG	Day24	cold	Rep1	A14	3291	[b'rep1_day24_cold']	rep1	day24	cold	2	ruler	125183	NA	NA	41498.8266503418	NA	NA	NA	NA	NA	0.964622894915096	0.933513185247472	0.95	0.874178403755869	0.0336989719828255
Day24_cold_Rep1_A14_IMG_3291.JPG	Day24	cold	Rep1	A14	3291	[b'rep1_day24_cold']	rep1	day24	cold	3	ruler	117147	NA	NA	41498.8266503418	NA	NA	NA	NA	NA	0.964622894915096	0.933513185247472	0.95	0.874178403755869	0.0336989719828255
Day24_cold_Rep1_A14_IMG_3291.JPG	Day24	cold	Rep1	A14	3291	[b'rep1_day24_cold']	rep1	day24	cold	4	ruler	127155	NA	NA	41498.8266503418	NA	NA	NA	NA	NA	0.964622894915096	0.933513185247472	0.95	0.874178403755869	0.0336989719828255
Day24_cold_Rep1_A14_IMG_3291.JPG	Day24	cold	Rep1	A14	3291	[b'rep1_day24_cold']	rep1	day24	cold	5	ruler	122019	NA	NA	41498.8266503418	NA	NA	NA	NA	NA	0.964622894915096	0.933513185247472	0.95	0.874178403755869	0.0336989719828255
Day24_cold_Rep1_A14_IMG_3291.JPG	Day24	cold	Rep1	A14	3291	[b'rep1_day24_cold']	rep1	day24	cold	6	ruler	120503	NA	NA	41498.8266503418	NA	NA	NA	NA	NA	0.964622894915096	0.933513185247472	0.95	0.874178403755869	0.0336989719828255
Day24_cold_Rep1_A14_IMG_3291.JPG	Day24	cold	Rep1	A14	3291	[b'rep1_day24_cold']	rep1	day24	cold	7	seed	84957	0.682404836132078	5	41498.8266503418	NA	NA	NA	NA	NA	NA	NA	NA	NA	NA
Day24_cold_Rep1_A14_IMG_3291.JPG	Day24	cold	Rep1	A14	3291	[b'rep1_day24_cold']	rep1	day24	cold	8	seed	71003	0.570321345855973	5	41498.8266503418	NA	NA	NA	NA	NA	NA	NA	NA	NA	NA
Day24_cold_Rep1_A14_IMG_3291.JPG	Day24	cold	Rep1	A14	3291	[b'rep1_day24_cold']	rep1	day24	cold	9	seed	6293	0.0505476138961965	5	41498.8266503418	NA	NA	NA	NA	NA	NA	NA	NA	NA	NA
Day24_cold_Rep1_A14_IMG_3291.JPG	Day24	cold	Rep1	A14	3291	[b'rep1_day24_cold']	rep1	day24	cold	10	seed	53697	0.431313399552529	5	41498.8266503418	NA	NA	NA	NA	NA	NA	NA	NA	NA	NA
Day24_cold_Rep1_A14_IMG_3291.JPG	Day24	cold	Rep1	A14	3291	[b'rep1_day24_cold']	rep1	day24	cold	11	seed	36203	0.290795370393135	5	41498.8266503418	NA	NA	NA	NA	NA	NA	NA	NA	NA	NA
Day24_cold_Rep1_A14_IMG_3291.JPG	Day24	cold	Rep1	A14	3291	[b'rep1_day24_cold']	rep1	day24	cold	12	seed	58387	0.468985147395078	5	41498.8266503418	NA	NA	NA	NA	NA	NA	NA	NA	NA	NA
Day24_cold_Rep1_A14_IMG_3291.JPG	Day24	cold	Rep1	A14	3291	[b'rep1_day24_cold']	rep1	day24	cold	13	seed	56473	0.453611218744622	5	41498.8266503418	NA	NA	NA	NA	NA	NA	NA	NA	NA	NA
Day24_cold_Rep1_A14_IMG_3291.JPG	Day24	cold	Rep1	A14	3291	[b'rep1_day24_cold']	rep1	day24	cold	14	seed	43716	0.351142458141765	5	41498.8266503418	NA	NA	NA	NA	NA	NA	NA	NA	NA	NA
Day24_cold_Rep1_A14_IMG_3291.JPG	Day24	cold	Rep1	A14	3291	[b'rep1_day24_cold']	rep1	day24	cold	15	seed	29538	0.237259720207509	5	41498.8266503418	NA	NA	NA	NA	NA	NA	NA	NA	NA	NA
Day25_cold_Rep3_A46_IMG_6996.JPG	Day25	cold	Rep3	A46	6996	[b'rep3_day25_cold']	rep3	day25	cold	1	qrcode	1214557	9.80606225812032	NA	41285.9232051151	NA	NA	NA	NA	NA	NA	NA	NA	NA	NA
Day25_cold_Rep3_A46_IMG_6996.JPG	Day25	cold	Rep3	A46	6996	[b'rep3_day25_cold']	rep3	day25	cold	2	ruler	115410	NA	NA	41285.9232051151	NA	NA	NA	NA	NA	0.983325719506624	0.94910004568296	0.95	0.909045226130653	0.0249197370048141
Day25_cold_Rep3_A46_IMG_6996.JPG	Day25	cold	Rep3	A46	6996	[b'rep3_day25_cold']	rep3	day25	cold	3	ruler	125777	NA	NA	41285.9232051151	NA	NA	NA	NA	NA	0.983325719506624	0.94910004568296	0.95	0.909045226130653	0.0249197370048141
Day25_cold_Rep3_A46_IMG_6996.JPG	Day25	cold	Rep3	A46	6996	[b'rep3_day25_cold']	rep3	day25	cold	4	ruler	125293	NA	NA	41285.9232051151	NA	NA	NA	NA	NA	0.983325719506624	0.94910004568296	0.95	0.909045226130653	0.0249197370048141
Day25_cold_Rep3_A46_IMG_6996.JPG	Day25	cold	Rep3	A46	6996	[b'rep3_day25_cold']	rep3	day25	cold	5	ruler	121393	NA	NA	41285.9232051151	NA	NA	NA	NA	NA	0.983325719506624	0.94910004568296	0.95	0.909045226130653	0.0249197370048141
Day25_cold_Rep3_A46_IMG_6996.JPG	Day25	cold	Rep3	A46	6996	[b'rep3_day25_cold']	rep3	day25	cold	6	ruler	118155	NA	NA	41285.9232051151	NA	NA	NA	NA	NA	0.983325719506624	0.94910004568296	0.95	0.909045226130653	0.0249197370048141
Day25_cold_Rep3_A46_IMG_6996.JPG	Day25	cold	Rep3	A46	6996	[b'rep3_day25_cold']	rep3	day25	cold	7	seed	54951	0.443662114784213	5	41285.9232051151	NA	NA	NA	NA	NA	NA	NA	NA	NA	NA
Day25_cold_Rep3_A46_IMG_6996.JPG	Day25	cold	Rep3	A46	6996	[b'rep3_day25_cold']	rep3	day25	cold	8	seed	76487	0.617538974240689	5	41285.9232051151	NA	NA	NA	NA	NA	NA	NA	NA	NA	NA
Day25_cold_Rep3_A46_IMG_6996.JPG	Day25	cold	Rep3	A46	6996	[b'rep3_day25_cold']	rep3	day25	cold	9	seed	34390	0.277657187811488	5	41285.9232051151	NA	NA	NA	NA	NA	NA	NA	NA	NA	NA
Day25_cold_Rep3_A46_IMG_6996.JPG	Day25	cold	Rep3	A46	6996	[b'rep3_day25_cold']	rep3	day25	cold	10	seed	40598	0.32777919484649	5	41285.9232051151	NA	NA	NA	NA	NA	NA	NA	NA	NA	NA
Day25_cold_Rep3_A46_IMG_6996.JPG	Day25	cold	Rep3	A46	6996	[b'rep3_day25_cold']	rep3	day25	cold	11	seed	35681	0.288080433797665	5	41285.9232051151	NA	NA	NA	NA	NA	NA	NA	NA	NA	NA
Day25_cold_Rep3_A46_IMG_6996.JPG	Day25	cold	Rep3	A46	6996	[b'rep3_day25_cold']	rep3	day25	cold	12	seed	32555	0.262841807188223	5	41285.9232051151	NA	NA	NA	NA	NA	NA	NA	NA	NA	NA
Day25_cold_Rep3_A46_IMG_6996.JPG	Day25	cold	Rep3	A46	6996	[b'rep3_day25_cold']	rep3	day25	cold	13	seedling	16542	0.133556417585857	5	41285.9232051151	NA	NA	NA	NA	NA	NA	NA	NA	NA	NA
Day23_cold_Rep2_A54_IMG_4485.JPG	Day23	cold	Rep2	A54	4485	[b'rep2_day23_cold']	rep2	day23	cold	1	qrcode	1101112	10.4731946663561	NA	35045.403530252	NA	NA	NA	NA	NA	NA	NA	NA	NA	NA
Day23_cold_Rep2_A54_IMG_4485.JPG	Day23	cold	Rep2	A54	4485	[b'rep2_day23_cold']	rep2	day23	cold	2	ruler	103044	NA	NA	35045.403530252	NA	NA	NA	NA	NA	1.00682022978148	0.956195652173913	0.95	0.909123676503717	0.0321159535626954
Day23_cold_Rep2_A54_IMG_4485.JPG	Day23	cold	Rep2	A54	4485	[b'rep2_day23_cold']	rep2	day23	cold	3	ruler	108492	NA	NA	35045.403530252	NA	NA	NA	NA	NA	1.00682022978148	0.956195652173913	0.95	0.909123676503717	0.0321159535626954
Day23_cold_Rep2_A54_IMG_4485.JPG	Day23	cold	Rep2	A54	4485	[b'rep2_day23_cold']	rep2	day23	cold	4	ruler	111674	NA	NA	35045.403530252	NA	NA	NA	NA	NA	1.00682022978148	0.956195652173913	0.95	0.909123676503717	0.0321159535626954
Day23_cold_Rep2_A54_IMG_4485.JPG	Day23	cold	Rep2	A54	4485	[b'rep2_day23_cold']	rep2	day23	cold	5	ruler	98799	NA	NA	35045.403530252	NA	NA	NA	NA	NA	1.00682022978148	0.956195652173913	0.95	0.909123676503717	0.0321159535626954
Day23_cold_Rep2_A54_IMG_4485.JPG	Day23	cold	Rep2	A54	4485	[b'rep2_day23_cold']	rep2	day23	cold	6	ruler	102690	NA	NA	35045.403530252	NA	NA	NA	NA	NA	1.00682022978148	0.956195652173913	0.95	0.909123676503717	0.0321159535626954
Day23_cold_Rep2_A54_IMG_4485.JPG	Day23	cold	Rep2	A54	4485	[b'rep2_day23_cold']	rep2	day23	cold	7	seed	35750	0.34003508210085	5	35045.403530252	NA	NA	NA	NA	NA	NA	NA	NA	NA	NA
Day23_cold_Rep2_A54_IMG_4485.JPG	Day23	cold	Rep2	A54	4485	[b'rep2_day23_cold']	rep2	day23	cold	8	seed	35456	0.337238709677419	5	35045.403530252	NA	NA	NA	NA	NA	NA	NA	NA	NA	NA
Day23_cold_Rep2_A54_IMG_4485.JPG	Day23	cold	Rep2	A54	4485	[b'rep2_day23_cold']	rep2	day23	cold	9	seed	45403	0.431849310003494	5	35045.403530252	NA	NA	NA	NA	NA	NA	NA	NA	NA	NA
Day23_cold_Rep2_A54_IMG_4485.JPG	Day23	cold	Rep2	A54	4485	[b'rep2_day23_cold']	rep2	day23	cold	10	seed	58081	0.552435737160825	5	35045.403530252	NA	NA	NA	NA	NA	NA	NA	NA	NA	NA
Day23_cold_Rep2_A54_IMG_4485.JPG	Day23	cold	Rep2	A54	4485	[b'rep2_day23_cold']	rep2	day23	cold	11	seed	22437	0.213408870967742	5	35045.403530252	NA	NA	NA	NA	NA	NA	NA	NA	NA	NA
Day23_cold_Rep2_A54_IMG_4485.JPG	Day23	cold	Rep2	A54	4485	[b'rep2_day23_cold']	rep2	day23	cold	12	seedling	10983	0.104464484103878	5	35045.403530252	NA	NA	NA	NA	NA	NA	NA	NA	NA	NA
Day08_cold_Rep3_A58_IMG_5901.JPG	Day08	cold	Rep3	A58	5901	[b'rep3_day8_cold']	rep3	day8	cold	1	qrcode	1183324	9.45004646410325	NA	41739.6184062851	NA	NA	NA	NA	NA	NA	NA	NA	NA	NA
Day08_cold_Rep3_A58_IMG_5901.JPG	Day08	cold	Rep3	A58	5901	[b'rep3_day8_cold']	rep3	day8	cold	2	ruler	122727	NA	NA	41739.6184062851	NA	NA	NA	NA	NA	0.96881990521327	0.947622748815166	0.95	0.91857345971564	0.0198938190927329
Day08_cold_Rep3_A58_IMG_5901.JPG	Day08	cold	Rep3	A58	5901	[b'rep3_day8_cold']	rep3	day8	cold	3	ruler	116256	NA	NA	41739.6184062851	NA	NA	NA	NA	NA	0.96881990521327	0.947622748815166	0.95	0.91857345971564	0.0198938190927329
Day08_cold_Rep3_A58_IMG_5901.JPG	Day08	cold	Rep3	A58	5901	[b'rep3_day8_cold']	rep3	day8	cold	4	ruler	126027	NA	NA	41739.6184062851	NA	NA	NA	NA	NA	0.96881990521327	0.947622748815166	0.95	0.91857345971564	0.0198938190927329
Day08_cold_Rep3_A58_IMG_5901.JPG	Day08	cold	Rep3	A58	5901	[b'rep3_day8_cold']	rep3	day8	cold	5	ruler	125469	NA	NA	41739.6184062851	NA	NA	NA	NA	NA	0.96881990521327	0.947622748815166	0.95	0.91857345971564	0.0198938190927329
Day08_cold_Rep3_A58_IMG_5901.JPG	Day08	cold	Rep3	A58	5901	[b'rep3_day8_cold']	rep3	day8	cold	6	ruler	117786	NA	NA	41739.6184062851	NA	NA	NA	NA	NA	0.96881990521327	0.947622748815166	0.95	0.91857345971564	0.0198938190927329
Day08_cold_Rep3_A58_IMG_5901.JPG	Day08	cold	Rep3	A58	5901	[b'rep3_day8_cold']	rep3	day8	cold	7	seedling	15660	0.125061037913418	5	41739.6184062851	NA	NA	NA	NA	NA	NA	NA	NA	NA	NA
Day08_cold_Rep3_A58_IMG_5901.JPG	Day08	cold	Rep3	A58	5901	[b'rep3_day8_cold']	rep3	day8	cold	8	seedling	12279	0.0980603119118042	5	41739.6184062851	NA	NA	NA	NA	NA	NA	NA	NA	NA	NA
Day08_cold_Rep3_A58_IMG_5901.JPG	Day08	cold	Rep3	A58	5901	[b'rep3_day8_cold']	rep3	day8	cold	9	seedling	11175	0.0892437483194407	5	41739.6184062851	NA	NA	NA	NA	NA	NA	NA	NA	NA	NA
Day08_cold_Rep3_A58_IMG_5901.JPG	Day08	cold	Rep3	A58	5901	[b'rep3_day8_cold']	rep3	day8	cold	10	seedling	12822	0.102396719548266	5	41739.6184062851	NA	NA	NA	NA	NA	NA	NA	NA	NA	NA
Day08_cold_Rep3_A58_IMG_5901.JPG	Day08	cold	Rep3	A58	5901	[b'rep3_day8_cold']	rep3	day8	cold	11	seedling	17979	0.143580613068029	5	41739.6184062851	NA	NA	NA	NA	NA	NA	NA	NA	NA	NA
Day25_cold_Rep2_A51_IMG_4584.JPG	Day25	cold	Rep2	A51	4584	[b'rep2_day25_cold']	rep2	day25	cold	1	qrcode	1081191	9.67351291809684	NA	37256.0623065674	NA	NA	NA	NA	NA	NA	NA	NA	NA	NA
Day25_cold_Rep2_A51_IMG_4584.JPG	Day25	cold	Rep2	A51	4584	[b'rep2_day25_cold']	rep2	day25	cold	2	ruler	109974	NA	NA	37256.0623065674	NA	NA	NA	NA	NA	0.974484536082474	0.944169619845361	0.95	0.910824742268041	0.0246712076997036
Day25_cold_Rep2_A51_IMG_4584.JPG	Day25	cold	Rep2	A51	4584	[b'rep2_day25_cold']	rep2	day25	cold	3	ruler	111132	NA	NA	37256.0623065674	NA	NA	NA	NA	NA	0.974484536082474	0.944169619845361	0.95	0.910824742268041	0.0246712076997036
Day25_cold_Rep2_A51_IMG_4584.JPG	Day25	cold	Rep2	A51	4584	[b'rep2_day25_cold']	rep2	day25	cold	4	ruler	109544	NA	NA	37256.0623065674	NA	NA	NA	NA	NA	0.974484536082474	0.944169619845361	0.95	0.910824742268041	0.0246712076997036
Day25_cold_Rep2_A51_IMG_4584.JPG	Day25	cold	Rep2	A51	4584	[b'rep2_day25_cold']	rep2	day25	cold	5	ruler	107085	NA	NA	37256.0623065674	NA	NA	NA	NA	NA	0.974484536082474	0.944169619845361	0.95	0.910824742268041	0.0246712076997036
Day25_cold_Rep2_A51_IMG_4584.JPG	Day25	cold	Rep2	A51	4584	[b'rep2_day25_cold']	rep2	day25	cold	6	ruler	105357	NA	NA	37256.0623065674	NA	NA	NA	NA	NA	0.974484536082474	0.944169619845361	0.95	0.910824742268041	0.0246712076997036
Day25_cold_Rep2_A51_IMG_4584.JPG	Day25	cold	Rep2	A51	4584	[b'rep2_day25_cold']	rep2	day25	cold	7	seed	46518	0.416200721171401	5	37256.0623065674	NA	NA	NA	NA	NA	NA	NA	NA	NA	NA
Day25_cold_Rep2_A51_IMG_4584.JPG	Day25	cold	Rep2	A51	4584	[b'rep2_day25_cold']	rep2	day25	cold	8	seed	32672	0.292319316439056	5	37256.0623065674	NA	NA	NA	NA	NA	NA	NA	NA	NA	NA
Day25_cold_Rep2_A51_IMG_4584.JPG	Day25	cold	Rep2	A51	4584	[b'rep2_day25_cold']	rep2	day25	cold	9	seed	99735	0.892337996604104	5	37256.0623065674	NA	NA	NA	NA	NA	NA	NA	NA	NA	NA
Day25_cold_Rep2_A51_IMG_4584.JPG	Day25	cold	Rep2	A51	4584	[b'rep2_day25_cold']	rep2	day25	cold	10	seed	65939	0.589962151281677	5	37256.0623065674	NA	NA	NA	NA	NA	NA	NA	NA	NA	NA
Day25_cold_Rep2_A51_IMG_4584.JPG	Day25	cold	Rep2	A51	4584	[b'rep2_day25_cold']	rep2	day25	cold	11	seed	78911	0.706023799569123	5	37256.0623065674	NA	NA	NA	NA	NA	NA	NA	NA	NA	NA
Day25_cold_Rep2_A51_IMG_4584.JPG	Day25	cold	Rep2	A51	4584	[b'rep2_day25_cold']	rep2	day25	cold	12	seed	29505	0.26398388318849	5	37256.0623065674	NA	NA	NA	NA	NA	NA	NA	NA	NA	NA
Day25_cold_Rep2_A51_IMG_4584.JPG	Day25	cold	Rep2	A51	4584	[b'rep2_day25_cold']	rep2	day25	cold	13	seed	74380	0.665484535894252	5	37256.0623065674	NA	NA	NA	NA	NA	NA	NA	NA	NA	NA
Day25_cold_Rep2_A51_IMG_4584.JPG	Day25	cold	Rep2	A51	4584	[b'rep2_day25_cold']	rep2	day25	cold	14	seed	64906	0.58071980756591	5	37256.0623065674	NA	NA	NA	NA	NA	NA	NA	NA	NA	NA
Day25_cold_Rep2_A51_IMG_4584.JPG	Day25	cold	Rep2	A51	4584	[b'rep2_day25_cold']	rep2	day25	cold	15	seedling	11709	0.104761473928285	5	37256.0623065674	NA	NA	NA	NA	NA	NA	NA	NA	NA	NA
Day23_cold_Rep2_A38_IMG_4487.JPG	Day23	cold	Rep2	A38	4487	[b'rep2_day23_cold']	rep2	day23	cold	1	qrcode	1073463	10.1002350699844	NA	35426.9972451791	NA	NA	NA	NA	NA	NA	NA	NA	NA	NA
Day23_cold_Rep2_A38_IMG_4487.JPG	Day23	cold	Rep2	A38	4487	[b'rep2_day23_cold']	rep2	day23	cold	2	ruler	102640	NA	NA	35426.9972451791	NA	NA	NA	NA	NA	1.02005681185251	0.962238776874234	0.95	0.910368163083435	0.0401077802748402
Day23_cold_Rep2_A38_IMG_4487.JPG	Day23	cold	Rep2	A38	4487	[b'rep2_day23_cold']	rep2	day23	cold	3	ruler	103950	NA	NA	35426.9972451791	NA	NA	NA	NA	NA	1.02005681185251	0.962238776874234	0.95	0.910368163083435	0.0401077802748402
Day23_cold_Rep2_A38_IMG_4487.JPG	Day23	cold	Rep2	A38	4487	[b'rep2_day23_cold']	rep2	day23	cold	4	ruler	111602	NA	NA	35426.9972451791	NA	NA	NA	NA	NA	1.02005681185251	0.962238776874234	0.95	0.910368163083435	0.0401077802748402
Day23_cold_Rep2_A38_IMG_4487.JPG	Day23	cold	Rep2	A38	4487	[b'rep2_day23_cold']	rep2	day23	cold	5	ruler	109056	NA	NA	35426.9972451791	NA	NA	NA	NA	NA	1.02005681185251	0.962238776874234	0.95	0.910368163083435	0.0401077802748402
Day23_cold_Rep2_A38_IMG_4487.JPG	Day23	cold	Rep2	A38	4487	[b'rep2_day23_cold']	rep2	day23	cold	6	ruler	104166	NA	NA	35426.9972451791	NA	NA	NA	NA	NA	1.02005681185251	0.962238776874234	0.95	0.910368163083435	0.0401077802748402
Day23_cold_Rep2_A38_IMG_4487.JPG	Day23	cold	Rep2	A38	4487	[b'rep2_day23_cold']	rep2	day23	cold	7	seed	112116	1.05490171073095	5	35426.9972451791	NA	NA	NA	NA	NA	NA	NA	NA	NA	NA
Day23_cold_Rep2_A38_IMG_4487.JPG	Day23	cold	Rep2	A38	4487	[b'rep2_day23_cold']	rep2	day23	cold	8	seed	69865	0.657361197511664	5	35426.9972451791	NA	NA	NA	NA	NA	NA	NA	NA	NA	NA
Day23_cold_Rep2_A38_IMG_4487.JPG	Day23	cold	Rep2	A38	4487	[b'rep2_day23_cold']	rep2	day23	cold	9	seed	54359	0.511464930015552	5	35426.9972451791	NA	NA	NA	NA	NA	NA	NA	NA	NA	NA
Day23_cold_Rep2_A38_IMG_4487.JPG	Day23	cold	Rep2	A38	4487	[b'rep2_day23_cold']	rep2	day23	cold	10	seedling	22784	0.214375116640746	5	35426.9972451791	NA	NA	NA	NA	NA	NA	NA	NA	NA	NA
Day23_cold_Rep2_A38_IMG_4487.JPG	Day23	cold	Rep2	A38	4487	[b'rep2_day23_cold']	rep2	day23	cold	11	seedling	16346	0.153799844479005	5	35426.9972451791	NA	NA	NA	NA	NA	NA	NA	NA	NA	NA
Day23_cold_Rep2_A38_IMG_4487.JPG	Day23	cold	Rep2	A38	4487	[b'rep2_day23_cold']	rep2	day23	cold	12	seedling	11181	0.105202255054432	5	35426.9972451791	NA	NA	NA	NA	NA	NA	NA	NA	NA	NA
Day23_cold_Rep2_A38_IMG_4487.JPG	Day23	cold	Rep2	A38	4487	[b'rep2_day23_cold']	rep2	day23	cold	13	seedling	10231	0.0962636858475894	5	35426.9972451791	NA	NA	NA	NA	NA	NA	NA	NA	NA	NA
Day08_cold_Rep2_A15_IMG_3106.JPG	Day08	cold	Rep2	A15	3106	[b'rep2_day8_cold']	rep2	day8	cold	1	qrcode	1147295	9.32105265797392	NA	41028.8065843621	NA	NA	NA	NA	NA	NA	NA	NA	NA	NA
Day08_cold_Rep2_A15_IMG_3106.JPG	Day08	cold	Rep2	A15	3106	[b'rep2_day8_cold']	rep2	day8	cold	2	ruler	124521	NA	NA	41028.8065843621	NA	NA	NA	NA	NA	1.00546061960728	0.961133222775014	0.95	0.931300021630975	0.0259662820034594
Day08_cold_Rep2_A15_IMG_3106.JPG	Day08	cold	Rep2	A15	3106	[b'rep2_day8_cold']	rep2	day8	cold	3	ruler	120332	NA	NA	41028.8065843621	NA	NA	NA	NA	NA	1.00546061960728	0.961133222775014	0.95	0.931300021630975	0.0259662820034594
Day08_cold_Rep2_A15_IMG_3106.JPG	Day08	cold	Rep2	A15	3106	[b'rep2_day8_cold']	rep2	day8	cold	4	ruler	120637	NA	NA	41028.8065843621	NA	NA	NA	NA	NA	1.00546061960728	0.961133222775014	0.95	0.931300021630975	0.0259662820034594
Day08_cold_Rep2_A15_IMG_3106.JPG	Day08	cold	Rep2	A15	3106	[b'rep2_day8_cold']	rep2	day8	cold	5	ruler	123369	NA	NA	41028.8065843621	NA	NA	NA	NA	NA	1.00546061960728	0.961133222775014	0.95	0.931300021630975	0.0259662820034594
Day08_cold_Rep2_A15_IMG_3106.JPG	Day08	cold	Rep2	A15	3106	[b'rep2_day8_cold']	rep2	day8	cold	6	ruler	117636	NA	NA	41028.8065843621	NA	NA	NA	NA	NA	1.00546061960728	0.961133222775014	0.95	0.931300021630975	0.0259662820034594
Day08_cold_Rep2_A15_IMG_3106.JPG	Day08	cold	Rep2	A15	3106	[b'rep2_day8_cold']	rep2	day8	cold	7	seed	6312	0.0512810431293882	5	41028.8065843621	NA	NA	NA	NA	NA	NA	NA	NA	NA	NA
Day08_cold_Rep2_A15_IMG_3106.JPG	Day08	cold	Rep2	A15	3106	[b'rep2_day8_cold']	rep2	day8	cold	8	seed	4605	0.0374127382146439	5	41028.8065843621	NA	NA	NA	NA	NA	NA	NA	NA	NA	NA
Day08_cold_Rep2_A15_IMG_3106.JPG	Day08	cold	Rep2	A15	3106	[b'rep2_day8_cold']	rep2	day8	cold	9	seed	5089	0.0413449348044132	5	41028.8065843621	NA	NA	NA	NA	NA	NA	NA	NA	NA	NA
Day08_cold_Rep2_A15_IMG_3106.JPG	Day08	cold	Rep2	A15	3106	[b'rep2_day8_cold']	rep2	day8	cold	10	seed	29469	0.239417151454363	5	41028.8065843621	NA	NA	NA	NA	NA	NA	NA	NA	NA	NA
Day08_cold_Rep2_A15_IMG_3106.JPG	Day08	cold	Rep2	A15	3106	[b'rep2_day8_cold']	rep2	day8	cold	11	seedling	11447	0.0929996990972919	5	41028.8065843621	NA	NA	NA	NA	NA	NA	NA	NA	NA	NA
Day08_cold_Rep2_A15_IMG_3106.JPG	Day08	cold	Rep2	A15	3106	[b'rep2_day8_cold']	rep2	day8	cold	12	seedling	15358	0.124774122367101	5	41028.8065843621	NA	NA	NA	NA	NA	NA	NA	NA	NA	NA
Day08_cold_Rep2_A15_IMG_3106.JPG	Day08	cold	Rep2	A15	3106	[b'rep2_day8_cold']	rep2	day8	cold	13	seedling	16502	0.134068405215647	5	41028.8065843621	NA	NA	NA	NA	NA	NA	NA	NA	NA	NA
Day08_cold_Rep2_A15_IMG_3106.JPG	Day08	cold	Rep2	A15	3106	[b'rep2_day8_cold']	rep2	day8	cold	14	seedling	15624	0.126935205616851	5	41028.8065843621	NA	NA	NA	NA	NA	NA	NA	NA	NA	NA
Day08_cold_Rep2_A15_IMG_3106.JPG	Day08	cold	Rep2	A15	3106	[b'rep2_day8_cold']	rep2	day8	cold	15	seedling	14067	0.11428555667001	5	41028.8065843621	NA	NA	NA	NA	NA	NA	NA	NA	NA	NA
Day08_cold_Rep2_A15_IMG_3106.JPG	Day08	cold	Rep2	A15	3106	[b'rep2_day8_cold']	rep2	day8	cold	16	seedling	9047	0.0735012036108325	5	41028.8065843621	NA	NA	NA	NA	NA	NA	NA	NA	NA	NA
Day28_cold_Rep3_A49_IMG_7197.JPG	Day28	cold	Rep3	A49	7197	[b'rep3_day28_cold']	rep3	day28	cold	1	qrcode	1161558	9.9290323902388	NA	38995.3406115022	NA	NA	NA	NA	NA	NA	NA	NA	NA	NA
Day28_cold_Rep3_A49_IMG_7197.JPG	Day28	cold	Rep3	A49	7197	[b'rep3_day28_cold']	rep3	day28	cold	2	ruler	119328	NA	NA	38995.3406115022	NA	NA	NA	NA	NA	0.969918820658399	0.931547885850889	0.95	0.877776532695851	0.0379263432330964
Day28_cold_Rep3_A49_IMG_7197.JPG	Day28	cold	Rep3	A49	7197	[b'rep3_day28_cold']	rep3	day28	cold	3	ruler	118772	NA	NA	38995.3406115022	NA	NA	NA	NA	NA	0.969918820658399	0.931547885850889	0.95	0.877776532695851	0.0379263432330964
Day28_cold_Rep3_A49_IMG_7197.JPG	Day28	cold	Rep3	A49	7197	[b'rep3_day28_cold']	rep3	day28	cold	4	ruler	114658	NA	NA	38995.3406115022	NA	NA	NA	NA	NA	0.969918820658399	0.931547885850889	0.95	0.877776532695851	0.0379263432330964
Day28_cold_Rep3_A49_IMG_7197.JPG	Day28	cold	Rep3	A49	7197	[b'rep3_day28_cold']	rep3	day28	cold	5	ruler	111900	NA	NA	38995.3406115022	NA	NA	NA	NA	NA	0.969918820658399	0.931547885850889	0.95	0.877776532695851	0.0379263432330964
Day28_cold_Rep3_A49_IMG_7197.JPG	Day28	cold	Rep3	A49	7197	[b'rep3_day28_cold']	rep3	day28	cold	6	ruler	106775	NA	NA	38995.3406115022	NA	NA	NA	NA	NA	0.969918820658399	0.931547885850889	0.95	0.877776532695851	0.0379263432330964
Day28_cold_Rep3_A49_IMG_7197.JPG	Day28	cold	Rep3	A49	7197	[b'rep3_day28_cold']	rep3	day28	cold	7	seed	39358	0.336433356590905	5	38995.3406115022	NA	NA	NA	NA	NA	NA	NA	NA	NA	NA
Day28_cold_Rep3_A49_IMG_7197.JPG	Day28	cold	Rep3	A49	7197	[b'rep3_day28_cold']	rep3	day28	cold	8	seed	81045	0.69277507456959	5	38995.3406115022	NA	NA	NA	NA	NA	NA	NA	NA	NA	NA
Day28_cold_Rep3_A49_IMG_7197.JPG	Day28	cold	Rep3	A49	7197	[b'rep3_day28_cold']	rep3	day28	cold	9	seed	63300	0.541090285893701	5	38995.3406115022	NA	NA	NA	NA	NA	NA	NA	NA	NA	NA
Day28_cold_Rep3_A49_IMG_7197.JPG	Day28	cold	Rep3	A49	7197	[b'rep3_day28_cold']	rep3	day28	cold	10	seed	68898	0.588942156674632	5	38995.3406115022	NA	NA	NA	NA	NA	NA	NA	NA	NA	NA
Day28_cold_Rep3_A49_IMG_7197.JPG	Day28	cold	Rep3	A49	7197	[b'rep3_day28_cold']	rep3	day28	cold	11	seed	91701	0.783862880043259	5	38995.3406115022	NA	NA	NA	NA	NA	NA	NA	NA	NA	NA
Day28_cold_Rep3_A49_IMG_7197.JPG	Day28	cold	Rep3	A49	7197	[b'rep3_day28_cold']	rep3	day28	cold	12	seed	50157	0.428743530324966	5	38995.3406115022	NA	NA	NA	NA	NA	NA	NA	NA	NA	NA
Day28_cold_Rep3_A49_IMG_7197.JPG	Day28	cold	Rep3	A49	7197	[b'rep3_day28_cold']	rep3	day28	cold	13	seed	31124	0.266048879275759	5	38995.3406115022	NA	NA	NA	NA	NA	NA	NA	NA	NA	NA
Day21_cold_Rep3_A51_IMG_6764.JPG	Day21	cold	Rep3	A51	6764	[b'rep3_day21_cold']	rep3	day21	cold	1	qrcode	1168207	10.314115798719	NA	37754.3107846138	NA	NA	NA	NA	NA	NA	NA	NA	NA	NA
Day21_cold_Rep3_A51_IMG_6764.JPG	Day21	cold	Rep3	A51	6764	[b'rep3_day21_cold']	rep3	day21	cold	2	ruler	112144	NA	NA	37754.3107846138	NA	NA	NA	NA	NA	0.969387755102041	0.942771847200419	0.95	0.910130821559393	0.0233670911886246
Day21_cold_Rep3_A51_IMG_6764.JPG	Day21	cold	Rep3	A51	6764	[b'rep3_day21_cold']	rep3	day21	cold	3	ruler	105045	NA	NA	37754.3107846138	NA	NA	NA	NA	NA	0.969387755102041	0.942771847200419	0.95	0.910130821559393	0.0233670911886246
Day21_cold_Rep3_A51_IMG_6764.JPG	Day21	cold	Rep3	A51	6764	[b'rep3_day21_cold']	rep3	day21	cold	4	ruler	111009	NA	NA	37754.3107846138	NA	NA	NA	NA	NA	0.969387755102041	0.942771847200419	0.95	0.910130821559393	0.0233670911886246
Day21_cold_Rep3_A51_IMG_6764.JPG	Day21	cold	Rep3	A51	6764	[b'rep3_day21_cold']	rep3	day21	cold	5	ruler	111423	NA	NA	37754.3107846138	NA	NA	NA	NA	NA	0.969387755102041	0.942771847200419	0.95	0.910130821559393	0.0233670911886246
Day21_cold_Rep3_A51_IMG_6764.JPG	Day21	cold	Rep3	A51	6764	[b'rep3_day21_cold']	rep3	day21	cold	6	ruler	109605	NA	NA	37754.3107846138	NA	NA	NA	NA	NA	0.969387755102041	0.942771847200419	0.95	0.910130821559393	0.0233670911886246
Day21_cold_Rep3_A51_IMG_6764.JPG	Day21	cold	Rep3	A51	6764	[b'rep3_day21_cold']	rep3	day21	cold	7	seed	50364	0.444664454233441	5	37754.3107846138	NA	NA	NA	NA	NA	NA	NA	NA	NA	NA
Day21_cold_Rep3_A51_IMG_6764.JPG	Day21	cold	Rep3	A51	6764	[b'rep3_day21_cold']	rep3	day21	cold	8	seed	68739	0.606897583979677	5	37754.3107846138	NA	NA	NA	NA	NA	NA	NA	NA	NA	NA
Day21_cold_Rep3_A51_IMG_6764.JPG	Day21	cold	Rep3	A51	6764	[b'rep3_day21_cold']	rep3	day21	cold	9	seed	67301	0.594201462043618	5	37754.3107846138	NA	NA	NA	NA	NA	NA	NA	NA	NA	NA
Day21_cold_Rep3_A51_IMG_6764.JPG	Day21	cold	Rep3	A51	6764	[b'rep3_day21_cold']	rep3	day21	cold	10	seed	43135	0.380839513012458	5	37754.3107846138	NA	NA	NA	NA	NA	NA	NA	NA	NA	NA
Day21_cold_Rep3_A51_IMG_6764.JPG	Day21	cold	Rep3	A51	6764	[b'rep3_day21_cold']	rep3	day21	cold	11	seed	32809	0.289671115855471	5	37754.3107846138	NA	NA	NA	NA	NA	NA	NA	NA	NA	NA
Day21_cold_Rep3_A51_IMG_6764.JPG	Day21	cold	Rep3	A51	6764	[b'rep3_day21_cold']	rep3	day21	cold	12	seed	7767	0.0685749506796746	5	37754.3107846138	NA	NA	NA	NA	NA	NA	NA	NA	NA	NA
Day21_cold_Rep3_A51_IMG_6764.JPG	Day21	cold	Rep3	A51	6764	[b'rep3_day21_cold']	rep3	day21	cold	13	seedling	14555	0.128506296786747	5	37754.3107846138	NA	NA	NA	NA	NA	NA	NA	NA	NA	NA
Day09_cold_Rep3_A23_IMG_6035.JPG	Day09	cold	Rep3	A23	6035	[b'rep3_day9_cold']	rep3	day9	cold	1	qrcode	1150942	9.46809456190564	NA	40520.0149644594	NA	NA	NA	NA	NA	NA	NA	NA	NA	NA
Day09_cold_Rep3_A23_IMG_6035.JPG	Day09	cold	Rep3	A23	6035	[b'rep3_day9_cold']	rep3	day9	cold	2	ruler	112390	NA	NA	40520.0149644594	NA	NA	NA	NA	NA	1.00381535562883	0.95983513895431	0.95	0.909373528026378	0.0349130536235925
Day09_cold_Rep3_A23_IMG_6035.JPG	Day09	cold	Rep3	A23	6035	[b'rep3_day9_cold']	rep3	day9	cold	3	ruler	125312	NA	NA	40520.0149644594	NA	NA	NA	NA	NA	1.00381535562883	0.95983513895431	0.95	0.909373528026378	0.0349130536235925
Day09_cold_Rep3_A23_IMG_6035.JPG	Day09	cold	Rep3	A23	6035	[b'rep3_day9_cold']	rep3	day9	cold	4	ruler	119141	NA	NA	40520.0149644594	NA	NA	NA	NA	NA	1.00381535562883	0.95983513895431	0.95	0.909373528026378	0.0349130536235925
Day09_cold_Rep3_A23_IMG_6035.JPG	Day09	cold	Rep3	A23	6035	[b'rep3_day9_cold']	rep3	day9	cold	5	ruler	123669	NA	NA	40520.0149644594	NA	NA	NA	NA	NA	1.00381535562883	0.95983513895431	0.95	0.909373528026378	0.0349130536235925
Day09_cold_Rep3_A23_IMG_6035.JPG	Day09	cold	Rep3	A23	6035	[b'rep3_day9_cold']	rep3	day9	cold	6	ruler	115399	NA	NA	40520.0149644594	NA	NA	NA	NA	NA	1.00381535562883	0.95983513895431	0.95	0.909373528026378	0.0349130536235925
Day09_cold_Rep3_A23_IMG_6035.JPG	Day09	cold	Rep3	A23	6035	[b'rep3_day9_cold']	rep3	day9	cold	7	seed	7299	0.0600444003323793	5	40520.0149644594	NA	NA	NA	NA	NA	NA	NA	NA	NA	NA
Day09_cold_Rep3_A23_IMG_6035.JPG	Day09	cold	Rep3	A23	6035	[b'rep3_day9_cold']	rep3	day9	cold	8	seed	5453	0.0448584895208199	5	40520.0149644594	NA	NA	NA	NA	NA	NA	NA	NA	NA	NA
Day09_cold_Rep3_A23_IMG_6035.JPG	Day09	cold	Rep3	A23	6035	[b'rep3_day9_cold']	rep3	day9	cold	9	seed	7276	0.0598551934262764	5	40520.0149644594	NA	NA	NA	NA	NA	NA	NA	NA	NA	NA
Day09_cold_Rep3_A23_IMG_6035.JPG	Day09	cold	Rep3	A23	6035	[b'rep3_day9_cold']	rep3	day9	cold	10	seed	6333	0.0520977102760595	5	40520.0149644594	NA	NA	NA	NA	NA	NA	NA	NA	NA	NA
Day09_cold_Rep3_A23_IMG_6035.JPG	Day09	cold	Rep3	A23	6035	[b'rep3_day9_cold']	rep3	day9	cold	11	seed	6805	0.0559805650447789	5	40520.0149644594	NA	NA	NA	NA	NA	NA	NA	NA	NA	NA
Day09_cold_Rep3_A23_IMG_6035.JPG	Day09	cold	Rep3	A23	6035	[b'rep3_day9_cold']	rep3	day9	cold	12	seed	7257	0.059698892069061	5	40520.0149644594	NA	NA	NA	NA	NA	NA	NA	NA	NA	NA
Day09_cold_Rep3_A23_IMG_6035.JPG	Day09	cold	Rep3	A23	6035	[b'rep3_day9_cold']	rep3	day9	cold	13	seed	6558	0.0539486474009787	5	40520.0149644594	NA	NA	NA	NA	NA	NA	NA	NA	NA	NA
Day09_cold_Rep3_A23_IMG_6035.JPG	Day09	cold	Rep3	A23	6035	[b'rep3_day9_cold']	rep3	day9	cold	14	seed	16284	0.13395848952082	5	40520.0149644594	NA	NA	NA	NA	NA	NA	NA	NA	NA	NA
Day09_cold_Rep3_A23_IMG_6035.JPG	Day09	cold	Rep3	A23	6035	[b'rep3_day9_cold']	rep3	day9	cold	15	seed	7004	0.0576176161019296	5	40520.0149644594	NA	NA	NA	NA	NA	NA	NA	NA	NA	NA
Day09_cold_Rep3_A23_IMG_6035.JPG	Day09	cold	Rep3	A23	6035	[b'rep3_day9_cold']	rep3	day9	cold	16	seedling	5906	0.0485850429323239	5	40520.0149644594	NA	NA	NA	NA	NA	NA	NA	NA	NA	NA
Day08_cold_Rep3_A39_IMG_5930.JPG	Day08	cold	Rep3	A39	5930	[b'rep3_day8_cold']	rep3	day8	cold	1	qrcode	1212640	9.57555623232543	NA	42213.0394857668	NA	NA	NA	NA	NA	NA	NA	NA	NA	NA
Day08_cold_Rep3_A39_IMG_5930.JPG	Day08	cold	Rep3	A39	5930	[b'rep3_day8_cold']	rep3	day8	cold	2	ruler	124356	NA	NA	42213.0394857668	NA	NA	NA	NA	NA	0.968131659957376	0.939885863130476	0.95	0.8952900781435	0.0251980484677763
Day08_cold_Rep3_A39_IMG_5930.JPG	Day08	cold	Rep3	A39	5930	[b'rep3_day8_cold']	rep3	day8	cold	3	ruler	124953	NA	NA	42213.0394857668	NA	NA	NA	NA	NA	0.968131659957376	0.939885863130476	0.95	0.8952900781435	0.0251980484677763
Day08_cold_Rep3_A39_IMG_5930.JPG	Day08	cold	Rep3	A39	5930	[b'rep3_day8_cold']	rep3	day8	cold	4	ruler	124119	NA	NA	42213.0394857668	NA	NA	NA	NA	NA	0.968131659957376	0.939885863130476	0.95	0.8952900781435	0.0251980484677763
Day08_cold_Rep3_A39_IMG_5930.JPG	Day08	cold	Rep3	A39	5930	[b'rep3_day8_cold']	rep3	day8	cold	5	ruler	118050	NA	NA	42213.0394857668	NA	NA	NA	NA	NA	0.968131659957376	0.939885863130476	0.95	0.8952900781435	0.0251980484677763
Day08_cold_Rep3_A39_IMG_5930.JPG	Day08	cold	Rep3	A39	5930	[b'rep3_day8_cold']	rep3	day8	cold	6	ruler	118353	NA	NA	42213.0394857668	NA	NA	NA	NA	NA	0.968131659957376	0.939885863130476	0.95	0.8952900781435	0.0251980484677763
Day08_cold_Rep3_A39_IMG_5930.JPG	Day08	cold	Rep3	A39	5930	[b'rep3_day8_cold']	rep3	day8	cold	7	seed	5024	0.039671785947357	5	42213.0394857668	NA	NA	NA	NA	NA	NA	NA	NA	NA	NA
Day08_cold_Rep3_A39_IMG_5930.JPG	Day08	cold	Rep3	A39	5930	[b'rep3_day8_cold']	rep3	day8	cold	8	seed	4577	0.0361420709158147	5	42213.0394857668	NA	NA	NA	NA	NA	NA	NA	NA	NA	NA
Day08_cold_Rep3_A39_IMG_5930.JPG	Day08	cold	Rep3	A39	5930	[b'rep3_day8_cold']	rep3	day8	cold	9	seed	4747	0.03748446813139	5	42213.0394857668	NA	NA	NA	NA	NA	NA	NA	NA	NA	NA
Day08_cold_Rep3_A39_IMG_5930.JPG	Day08	cold	Rep3	A39	5930	[b'rep3_day8_cold']	rep3	day8	cold	10	seedling	6656	0.0525587992168806	5	42213.0394857668	NA	NA	NA	NA	NA	NA	NA	NA	NA	NA
Day08_cold_Rep3_A39_IMG_5930.JPG	Day08	cold	Rep3	A39	5930	[b'rep3_day8_cold']	rep3	day8	cold	11	seedling	10741	0.0848158146617359	5	42213.0394857668	NA	NA	NA	NA	NA	NA	NA	NA	NA	NA
Day08_cold_Rep3_A39_IMG_5930.JPG	Day08	cold	Rep3	A39	5930	[b'rep3_day8_cold']	rep3	day8	cold	12	seedling	13819	0.109121100717859	5	42213.0394857668	NA	NA	NA	NA	NA	NA	NA	NA	NA	NA
Day08_cold_Rep3_A39_IMG_5930.JPG	Day08	cold	Rep3	A39	5930	[b'rep3_day8_cold']	rep3	day8	cold	13	seedling	9993	0.0789092669132043	5	42213.0394857668	NA	NA	NA	NA	NA	NA	NA	NA	NA	NA
Day08_cold_Rep3_A39_IMG_5930.JPG	Day08	cold	Rep3	A39	5930	[b'rep3_day8_cold']	rep3	day8	cold	14	seedling	9789	0.0772983902545138	5	42213.0394857668	NA	NA	NA	NA	NA	NA	NA	NA	NA	NA
Day08_cold_Rep3_A39_IMG_5930.JPG	Day08	cold	Rep3	A39	5930	[b'rep3_day8_cold']	rep3	day8	cold	15	seedling	6845	0.054051229062432	5	42213.0394857668	NA	NA	NA	NA	NA	NA	NA	NA	NA	NA
Day09_cold_Rep1_A03_IMG_1317.JPG	Day09	cold	Rep1	A03	1317	[b'rep1_day9_cold']	rep1	day9	cold	1	qrcode	1278746	9.92822138375741	NA	42933.0340441452	NA	NA	NA	NA	NA	NA	NA	NA	NA	NA
Day09_cold_Rep1_A03_IMG_1317.JPG	Day09	cold	Rep1	A03	1317	[b'rep1_day9_cold']	rep1	day9	cold	2	ruler	136560	NA	NA	42933.0340441452	NA	NA	NA	NA	NA	0.973073754981188	0.940038736392173	0.95	0.904508114606291	0.024017524638886
Day09_cold_Rep1_A03_IMG_1317.JPG	Day09	cold	Rep1	A03	1317	[b'rep1_day9_cold']	rep1	day9	cold	3	ruler	133992	NA	NA	42933.0340441452	NA	NA	NA	NA	NA	0.973073754981188	0.940038736392173	0.95	0.904508114606291	0.024017524638886
Day09_cold_Rep1_A03_IMG_1317.JPG	Day09	cold	Rep1	A03	1317	[b'rep1_day9_cold']	rep1	day9	cold	4	ruler	125999	NA	NA	42933.0340441452	NA	NA	NA	NA	NA	0.973073754981188	0.940038736392173	0.95	0.904508114606291	0.024017524638886
Day09_cold_Rep1_A03_IMG_1317.JPG	Day09	cold	Rep1	A03	1317	[b'rep1_day9_cold']	rep1	day9	cold	5	ruler	123635	NA	NA	42933.0340441452	NA	NA	NA	NA	NA	0.973073754981188	0.940038736392173	0.95	0.904508114606291	0.024017524638886
Day09_cold_Rep1_A03_IMG_1317.JPG	Day09	cold	Rep1	A03	1317	[b'rep1_day9_cold']	rep1	day9	cold	6	ruler	126236	NA	NA	42933.0340441452	NA	NA	NA	NA	NA	0.973073754981188	0.940038736392173	0.95	0.904508114606291	0.024017524638886
Day09_cold_Rep1_A03_IMG_1317.JPG	Day09	cold	Rep1	A03	1317	[b'rep1_day9_cold']	rep1	day9	cold	7	seed	4517	0.0350701202509585	5	42933.0340441452	NA	NA	NA	NA	NA	NA	NA	NA	NA	NA
Day09_cold_Rep1_A03_IMG_1317.JPG	Day09	cold	Rep1	A03	1317	[b'rep1_day9_cold']	rep1	day9	cold	8	seed	23585	0.183114630533287	5	42933.0340441452	NA	NA	NA	NA	NA	NA	NA	NA	NA	NA
Day09_cold_Rep1_A03_IMG_1317.JPG	Day09	cold	Rep1	A03	1317	[b'rep1_day9_cold']	rep1	day9	cold	9	seed	34231	0.265770486232137	5	42933.0340441452	NA	NA	NA	NA	NA	NA	NA	NA	NA	NA
Day09_cold_Rep1_A03_IMG_1317.JPG	Day09	cold	Rep1	A03	1317	[b'rep1_day9_cold']	rep1	day9	cold	10	seedling	14263	0.110738349599163	5	42933.0340441452	NA	NA	NA	NA	NA	NA	NA	NA	NA	NA
Day09_cold_Rep1_A03_IMG_1317.JPG	Day09	cold	Rep1	A03	1317	[b'rep1_day9_cold']	rep1	day9	cold	11	seedling	11190	0.0868794876263506	5	42933.0340441452	NA	NA	NA	NA	NA	NA	NA	NA	NA	NA
Day09_cold_Rep1_A03_IMG_1317.JPG	Day09	cold	Rep1	A03	1317	[b'rep1_day9_cold']	rep1	day9	cold	12	seedling	8904	0.0691309166957128	5	42933.0340441452	NA	NA	NA	NA	NA	NA	NA	NA	NA	NA
Day09_cold_Rep1_A03_IMG_1317.JPG	Day09	cold	Rep1	A03	1317	[b'rep1_day9_cold']	rep1	day9	cold	13	seedling	13716	0.106491425583827	5	42933.0340441452	NA	NA	NA	NA	NA	NA	NA	NA	NA	NA
Day23_cold_Rep3_A10_IMG_6879.JPG	Day23	cold	Rep3	A10	6879	[b'rep3_day23_cold']	rep3	day23	cold	1	qrcode	1192790	9.78041896594997	NA	40652.3143896881	NA	NA	NA	NA	NA	NA	NA	NA	NA	NA
Day23_cold_Rep3_A10_IMG_6879.JPG	Day23	cold	Rep3	A10	6879	[b'rep3_day23_cold']	rep3	day23	cold	2	ruler	116092	NA	NA	40652.3143896881	NA	NA	NA	NA	NA	0.968417892156863	0.952775490196078	0.95	0.9405	0.0116647059081029
Day23_cold_Rep3_A10_IMG_6879.JPG	Day23	cold	Rep3	A10	6879	[b'rep3_day23_cold']	rep3	day23	cold	3	ruler	119530	NA	NA	40652.3143896881	NA	NA	NA	NA	NA	0.968417892156863	0.952775490196078	0.95	0.9405	0.0116647059081029
Day23_cold_Rep3_A10_IMG_6879.JPG	Day23	cold	Rep3	A10	6879	[b'rep3_day23_cold']	rep3	day23	cold	4	ruler	123189	NA	NA	40652.3143896881	NA	NA	NA	NA	NA	0.968417892156863	0.952775490196078	0.95	0.9405	0.0116647059081029
Day23_cold_Rep3_A10_IMG_6879.JPG	Day23	cold	Rep3	A10	6879	[b'rep3_day23_cold']	rep3	day23	cold	5	ruler	119924	NA	NA	40652.3143896881	NA	NA	NA	NA	NA	0.968417892156863	0.952775490196078	0.95	0.9405	0.0116647059081029
Day23_cold_Rep3_A10_IMG_6879.JPG	Day23	cold	Rep3	A10	6879	[b'rep3_day23_cold']	rep3	day23	cold	6	ruler	117558	NA	NA	40652.3143896881	NA	NA	NA	NA	NA	0.968417892156863	0.952775490196078	0.95	0.9405	0.0116647059081029
Day23_cold_Rep3_A10_IMG_6879.JPG	Day23	cold	Rep3	A10	6879	[b'rep3_day23_cold']	rep3	day23	cold	7	seed	38855	0.318596047017485	5	40652.3143896881	NA	NA	NA	NA	NA	NA	NA	NA	NA	NA
Day23_cold_Rep3_A10_IMG_6879.JPG	Day23	cold	Rep3	A10	6879	[b'rep3_day23_cold']	rep3	day23	cold	8	seed	63492	0.520609965698988	5	40652.3143896881	NA	NA	NA	NA	NA	NA	NA	NA	NA	NA
Day23_cold_Rep3_A10_IMG_6879.JPG	Day23	cold	Rep3	A10	6879	[b'rep3_day23_cold']	rep3	day23	cold	9	seed	5325	0.0436629507236677	5	40652.3143896881	NA	NA	NA	NA	NA	NA	NA	NA	NA	NA
Day23_cold_Rep3_A10_IMG_6879.JPG	Day23	cold	Rep3	A10	6879	[b'rep3_day23_cold']	rep3	day23	cold	10	seed	38299	0.314037060988873	5	40652.3143896881	NA	NA	NA	NA	NA	NA	NA	NA	NA	NA
Day23_cold_Rep3_A10_IMG_6879.JPG	Day23	cold	Rep3	A10	6879	[b'rep3_day23_cold']	rep3	day23	cold	11	seed	44297	0.3632183527148	5	40652.3143896881	NA	NA	NA	NA	NA	NA	NA	NA	NA	NA
Day23_cold_Rep3_A10_IMG_6879.JPG	Day23	cold	Rep3	A10	6879	[b'rep3_day23_cold']	rep3	day23	cold	12	seed	41039	0.336504006525558	5	40652.3143896881	NA	NA	NA	NA	NA	NA	NA	NA	NA	NA
Day23_cold_Rep3_A10_IMG_6879.JPG	Day23	cold	Rep3	A10	6879	[b'rep3_day23_cold']	rep3	day23	cold	13	seed	57746	0.473494976993223	5	40652.3143896881	NA	NA	NA	NA	NA	NA	NA	NA	NA	NA
Day05_cold_Rep2_A43_IMG_2643.JPG	Day05	cold	Rep2	A43	2643	[b'rep2_day5_cold']	rep2	day5	cold	1	qrcode	1251831	9.87309436062091	NA	42264.0546882971	NA	NA	NA	NA	NA	NA	NA	NA	NA	NA
Day05_cold_Rep2_A43_IMG_2643.JPG	Day05	cold	Rep2	A43	2643	[b'rep2_day5_cold']	rep2	day5	cold	2	ruler	124732	NA	NA	42264.0546882971	NA	NA	NA	NA	NA	0.969253852199386	0.943610707566267	0.95	0.884251827859677	0.0311568557790007
Day05_cold_Rep2_A43_IMG_2643.JPG	Day05	cold	Rep2	A43	2643	[b'rep2_day5_cold']	rep2	day5	cold	3	ruler	124269	NA	NA	42264.0546882971	NA	NA	NA	NA	NA	0.969253852199386	0.943610707566267	0.95	0.884251827859677	0.0311568557790007
Day05_cold_Rep2_A43_IMG_2643.JPG	Day05	cold	Rep2	A43	2643	[b'rep2_day5_cold']	rep2	day5	cold	4	ruler	125441	NA	NA	42264.0546882971	NA	NA	NA	NA	NA	0.969253852199386	0.943610707566267	0.95	0.884251827859677	0.0311568557790007
Day05_cold_Rep2_A43_IMG_2643.JPG	Day05	cold	Rep2	A43	2643	[b'rep2_day5_cold']	rep2	day5	cold	5	ruler	115463	NA	NA	42264.0546882971	NA	NA	NA	NA	NA	0.969253852199386	0.943610707566267	0.95	0.884251827859677	0.0311568557790007
Day05_cold_Rep2_A43_IMG_2643.JPG	Day05	cold	Rep2	A43	2643	[b'rep2_day5_cold']	rep2	day5	cold	6	ruler	119247	NA	NA	42264.0546882971	NA	NA	NA	NA	NA	0.969253852199386	0.943610707566267	0.95	0.884251827859677	0.0311568557790007
Day05_cold_Rep2_A43_IMG_2643.JPG	Day05	cold	Rep2	A43	2643	[b'rep2_day5_cold']	rep2	day5	cold	7	seed	4608	0.0363429399126089	5	42264.0546882971	NA	NA	NA	NA	NA	NA	NA	NA	NA	NA
Day05_cold_Rep2_A43_IMG_2643.JPG	Day05	cold	Rep2	A43	2643	[b'rep2_day5_cold']	rep2	day5	cold	8	seed	4701	0.0370764237259494	5	42264.0546882971	NA	NA	NA	NA	NA	NA	NA	NA	NA	NA
Day05_cold_Rep2_A43_IMG_2643.JPG	Day05	cold	Rep2	A43	2643	[b'rep2_day5_cold']	rep2	day5	cold	9	seed	6183	0.0487648432030514	5	42264.0546882971	NA	NA	NA	NA	NA	NA	NA	NA	NA	NA
Day05_cold_Rep2_A43_IMG_2643.JPG	Day05	cold	Rep2	A43	2643	[b'rep2_day5_cold']	rep2	day5	cold	10	seed	5819	0.0458940033314825	5	42264.0546882971	NA	NA	NA	NA	NA	NA	NA	NA	NA	NA
Day05_cold_Rep2_A43_IMG_2643.JPG	Day05	cold	Rep2	A43	2643	[b'rep2_day5_cold']	rep2	day5	cold	11	seed	4590	0.0362009753035753	5	42264.0546882971	NA	NA	NA	NA	NA	NA	NA	NA	NA	NA
Day05_cold_Rep2_A43_IMG_2643.JPG	Day05	cold	Rep2	A43	2643	[b'rep2_day5_cold']	rep2	day5	cold	12	seed	5283	0.04166661275137	5	42264.0546882971	NA	NA	NA	NA	NA	NA	NA	NA	NA	NA
Day05_cold_Rep2_A43_IMG_2643.JPG	Day05	cold	Rep2	A43	2643	[b'rep2_day5_cold']	rep2	day5	cold	13	seed	5190	0.0409331289380296	5	42264.0546882971	NA	NA	NA	NA	NA	NA	NA	NA	NA	NA
Day05_cold_Rep2_A43_IMG_2643.JPG	Day05	cold	Rep2	A43	2643	[b'rep2_day5_cold']	rep2	day5	cold	14	seed	5253	0.0414300050696473	5	42264.0546882971	NA	NA	NA	NA	NA	NA	NA	NA	NA	NA
Day05_cold_Rep2_A43_IMG_2643.JPG	Day05	cold	Rep2	A43	2643	[b'rep2_day5_cold']	rep2	day5	cold	15	seedling	6494	0.0512176761702436	5	42264.0546882971	NA	NA	NA	NA	NA	NA	NA	NA	NA	NA
Day03_RT_Rep3_A27_IMG_5184.JPG	Day03	RT	Rep3	A27	5184	[b'rep3_day3_RT']	rep3	day3	RT	1	qrcode	1085566	9.56354255743717	NA	37836.955412713	NA	NA	NA	NA	NA	NA	NA	NA	NA	NA
Day03_RT_Rep3_A27_IMG_5184.JPG	Day03	RT	Rep3	A27	5184	[b'rep3_day3_RT']	rep3	day3	RT	2	ruler	113042	NA	NA	37836.955412713	NA	NA	NA	NA	NA	0.959965798004033	0.942638403226218	0.95	0.916998902473264	0.0161269490483358
Day03_RT_Rep3_A27_IMG_5184.JPG	Day03	RT	Rep3	A27	5184	[b'rep3_day3_RT']	rep3	day3	RT	3	ruler	109993	NA	NA	37836.955412713	NA	NA	NA	NA	NA	0.959965798004033	0.942638403226218	0.95	0.916998902473264	0.0161269490483358
Day03_RT_Rep3_A27_IMG_5184.JPG	Day03	RT	Rep3	A27	5184	[b'rep3_day3_RT']	rep3	day3	RT	4	ruler	111252	NA	NA	37836.955412713	NA	NA	NA	NA	NA	0.959965798004033	0.942638403226218	0.95	0.916998902473264	0.0161269490483358
Day03_RT_Rep3_A27_IMG_5184.JPG	Day03	RT	Rep3	A27	5184	[b'rep3_day3_RT']	rep3	day3	RT	5	ruler	115406	NA	NA	37836.955412713	NA	NA	NA	NA	NA	0.959965798004033	0.942638403226218	0.95	0.916998902473264	0.0161269490483358
Day03_RT_Rep3_A27_IMG_5184.JPG	Day03	RT	Rep3	A27	5184	[b'rep3_day3_RT']	rep3	day3	RT	6	ruler	109170	NA	NA	37836.955412713	NA	NA	NA	NA	NA	0.959965798004033	0.942638403226218	0.95	0.916998902473264	0.0161269490483358
Day03_RT_Rep3_A27_IMG_5184.JPG	Day03	RT	Rep3	A27	5184	[b'rep3_day3_RT']	rep3	day3	RT	7	seed	61269	0.539763302232769	5	37836.955412713	NA	NA	NA	NA	NA	NA	NA	NA	NA	NA
Day03_RT_Rep3_A27_IMG_5184.JPG	Day03	RT	Rep3	A27	5184	[b'rep3_day3_RT']	rep3	day3	RT	8	seed	37544	0.330752475461115	5	37836.955412713	NA	NA	NA	NA	NA	NA	NA	NA	NA	NA
Day03_RT_Rep3_A27_IMG_5184.JPG	Day03	RT	Rep3	A27	5184	[b'rep3_day3_RT']	rep3	day3	RT	9	seed	21401	0.188537015963758	5	37836.955412713	NA	NA	NA	NA	NA	NA	NA	NA	NA	NA
Day03_RT_Rep3_A27_IMG_5184.JPG	Day03	RT	Rep3	A27	5184	[b'rep3_day3_RT']	rep3	day3	RT	10	seed	37906	0.333941597454428	5	37836.955412713	NA	NA	NA	NA	NA	NA	NA	NA	NA	NA
Day03_RT_Rep3_A27_IMG_5184.JPG	Day03	RT	Rep3	A27	5184	[b'rep3_day3_RT']	rep3	day3	RT	11	seed	31683	0.279118652248948	5	37836.955412713	NA	NA	NA	NA	NA	NA	NA	NA	NA	NA
Day03_RT_Rep3_A27_IMG_5184.JPG	Day03	RT	Rep3	A27	5184	[b'rep3_day3_RT']	rep3	day3	RT	12	seedling	16362	0.144144790206019	5	37836.955412713	NA	NA	NA	NA	NA	NA	NA	NA	NA	NA
Day03_RT_Rep3_A27_IMG_5184.JPG	Day03	RT	Rep3	A27	5184	[b'rep3_day3_RT']	rep3	day3	RT	13	seedling	17031	0.150038499083163	5	37836.955412713	NA	NA	NA	NA	NA	NA	NA	NA	NA	NA
Day03_RT_Rep3_A27_IMG_5184.JPG	Day03	RT	Rep3	A27	5184	[b'rep3_day3_RT']	rep3	day3	RT	14	seedling	9426	0.0830405080358106	5	37836.955412713	NA	NA	NA	NA	NA	NA	NA	NA	NA	NA
Day03_RT_Rep3_A27_IMG_5184.JPG	Day03	RT	Rep3	A27	5184	[b'rep3_day3_RT']	rep3	day3	RT	15	seedling	12584	0.110861633049294	5	37836.955412713	NA	NA	NA	NA	NA	NA	NA	NA	NA	NA
Day20_cold_Rep2_A34_IMG_4301.JPG	Day20	cold	Rep2	A34	4301	[b'rep2_day20_cold']	rep2	day20	cold	1	qrcode	1192058	10.0335447025583	NA	39602.4215216134	NA	NA	NA	NA	NA	NA	NA	NA	NA	NA
Day20_cold_Rep2_A34_IMG_4301.JPG	Day20	cold	Rep2	A34	4301	[b'rep2_day20_cold']	rep2	day20	cold	2	ruler	112540	NA	NA	39602.4215216134	NA	NA	NA	NA	NA	1.01038095238095	0.950342857142857	0.95	0.896095238095238	0.0381594506442295
Day20_cold_Rep2_A34_IMG_4301.JPG	Day20	cold	Rep2	A34	4301	[b'rep2_day20_cold']	rep2	day20	cold	3	ruler	122895	NA	NA	39602.4215216134	NA	NA	NA	NA	NA	1.01038095238095	0.950342857142857	0.95	0.896095238095238	0.0381594506442295
Day20_cold_Rep2_A34_IMG_4301.JPG	Day20	cold	Rep2	A34	4301	[b'rep2_day20_cold']	rep2	day20	cold	4	ruler	114753	NA	NA	39602.4215216134	NA	NA	NA	NA	NA	1.01038095238095	0.950342857142857	0.95	0.896095238095238	0.0381594506442295
Day20_cold_Rep2_A34_IMG_4301.JPG	Day20	cold	Rep2	A34	4301	[b'rep2_day20_cold']	rep2	day20	cold	5	ruler	121053	NA	NA	39602.4215216134	NA	NA	NA	NA	NA	1.01038095238095	0.950342857142857	0.95	0.896095238095238	0.0381594506442295
Day20_cold_Rep2_A34_IMG_4301.JPG	Day20	cold	Rep2	A34	4301	[b'rep2_day20_cold']	rep2	day20	cold	6	ruler	116443	NA	NA	39602.4215216134	NA	NA	NA	NA	NA	1.01038095238095	0.950342857142857	0.95	0.896095238095238	0.0381594506442295
Day20_cold_Rep2_A34_IMG_4301.JPG	Day20	cold	Rep2	A34	4301	[b'rep2_day20_cold']	rep2	day20	cold	7	seed	73238	0.616443786230173	5	39602.4215216134	NA	NA	NA	NA	NA	NA	NA	NA	NA	NA
Day20_cold_Rep2_A34_IMG_4301.JPG	Day20	cold	Rep2	A34	4301	[b'rep2_day20_cold']	rep2	day20	cold	8	seed	51002	0.429283513822213	5	39602.4215216134	NA	NA	NA	NA	NA	NA	NA	NA	NA	NA
Day20_cold_Rep2_A34_IMG_4301.JPG	Day20	cold	Rep2	A34	4301	[b'rep2_day20_cold']	rep2	day20	cold	9	seed	58017	0.4883287247838	5	39602.4215216134	NA	NA	NA	NA	NA	NA	NA	NA	NA	NA
Day20_cold_Rep2_A34_IMG_4301.JPG	Day20	cold	Rep2	A34	4301	[b'rep2_day20_cold']	rep2	day20	cold	10	seed	75679	0.636989667906186	5	39602.4215216134	NA	NA	NA	NA	NA	NA	NA	NA	NA	NA
Day20_cold_Rep2_A34_IMG_4301.JPG	Day20	cold	Rep2	A34	4301	[b'rep2_day20_cold']	rep2	day20	cold	11	seed	42351	0.356468101131025	5	39602.4215216134	NA	NA	NA	NA	NA	NA	NA	NA	NA	NA
Day20_cold_Rep2_A34_IMG_4301.JPG	Day20	cold	Rep2	A34	4301	[b'rep2_day20_cold']	rep2	day20	cold	12	seed	42502	0.357739067183085	5	39602.4215216134	NA	NA	NA	NA	NA	NA	NA	NA	NA	NA
Day20_cold_Rep2_A34_IMG_4301.JPG	Day20	cold	Rep2	A34	4301	[b'rep2_day20_cold']	rep2	day20	cold	13	seed	38595	0.324853872710253	5	39602.4215216134	NA	NA	NA	NA	NA	NA	NA	NA	NA	NA
Day07_cold_Rep2_A07_IMG_2970.JPG	Day07	cold	Rep2	A07	2970	[b'rep2_day7_cold']	rep2	day7	cold	1	qrcode	1276643	9.93353342939481	NA	42839.5061728395	NA	NA	NA	NA	NA	NA	NA	NA	NA	NA
Day07_cold_Rep2_A07_IMG_2970.JPG	Day07	cold	Rep2	A07	2970	[b'rep2_day7_cold']	rep2	day7	cold	2	ruler	134199	NA	NA	42839.5061728395	NA	NA	NA	NA	NA	1.0072864321608	0.961011130418447	0.95	0.922873714366224	0.0292306684135748
Day07_cold_Rep2_A07_IMG_2970.JPG	Day07	cold	Rep2	A07	2970	[b'rep2_day7_cold']	rep2	day7	cold	3	ruler	130833	NA	NA	42839.5061728395	NA	NA	NA	NA	NA	1.0072864321608	0.961011130418447	0.95	0.922873714366224	0.0292306684135748
Day07_cold_Rep2_A07_IMG_2970.JPG	Day07	cold	Rep2	A07	2970	[b'rep2_day7_cold']	rep2	day7	cold	4	ruler	125961	NA	NA	42839.5061728395	NA	NA	NA	NA	NA	1.0072864321608	0.961011130418447	0.95	0.922873714366224	0.0292306684135748
Day07_cold_Rep2_A07_IMG_2970.JPG	Day07	cold	Rep2	A07	2970	[b'rep2_day7_cold']	rep2	day7	cold	5	ruler	122679	NA	NA	42839.5061728395	NA	NA	NA	NA	NA	1.0072864321608	0.961011130418447	0.95	0.922873714366224	0.0292306684135748
Day07_cold_Rep2_A07_IMG_2970.JPG	Day07	cold	Rep2	A07	2970	[b'rep2_day7_cold']	rep2	day7	cold	6	ruler	122976	NA	NA	42839.5061728395	NA	NA	NA	NA	NA	1.0072864321608	0.961011130418447	0.95	0.922873714366224	0.0292306684135748
Day07_cold_Rep2_A07_IMG_2970.JPG	Day07	cold	Rep2	A07	2970	[b'rep2_day7_cold']	rep2	day7	cold	7	seed	7611	0.0592210374639769	5	42839.5061728395	NA	NA	NA	NA	NA	NA	NA	NA	NA	NA
Day07_cold_Rep2_A07_IMG_2970.JPG	Day07	cold	Rep2	A07	2970	[b'rep2_day7_cold']	rep2	day7	cold	8	seed	6684	0.0520080691642651	5	42839.5061728395	NA	NA	NA	NA	NA	NA	NA	NA	NA	NA
Day07_cold_Rep2_A07_IMG_2970.JPG	Day07	cold	Rep2	A07	2970	[b'rep2_day7_cold']	rep2	day7	cold	9	seedling	10593	0.0824239193083573	5	42839.5061728395	NA	NA	NA	NA	NA	NA	NA	NA	NA	NA
Day07_cold_Rep2_A07_IMG_2970.JPG	Day07	cold	Rep2	A07	2970	[b'rep2_day7_cold']	rep2	day7	cold	10	seedling	6390	0.0497204610951009	5	42839.5061728395	NA	NA	NA	NA	NA	NA	NA	NA	NA	NA
Day07_cold_Rep2_A07_IMG_2970.JPG	Day07	cold	Rep2	A07	2970	[b'rep2_day7_cold']	rep2	day7	cold	11	seedling	7268	0.0565521613832853	5	42839.5061728395	NA	NA	NA	NA	NA	NA	NA	NA	NA	NA
Day07_cold_Rep2_A07_IMG_2970.JPG	Day07	cold	Rep2	A07	2970	[b'rep2_day7_cold']	rep2	day7	cold	12	seedling	16293	0.126775504322767	5	42839.5061728395	NA	NA	NA	NA	NA	NA	NA	NA	NA	NA
Day07_cold_Rep2_A07_IMG_2970.JPG	Day07	cold	Rep2	A07	2970	[b'rep2_day7_cold']	rep2	day7	cold	13	seedling	10974	0.0853884726224784	5	42839.5061728395	NA	NA	NA	NA	NA	NA	NA	NA	NA	NA
Day07_cold_Rep2_A07_IMG_2970.JPG	Day07	cold	Rep2	A07	2970	[b'rep2_day7_cold']	rep2	day7	cold	14	seedling	15876	0.12353083573487	5	42839.5061728395	NA	NA	NA	NA	NA	NA	NA	NA	NA	NA
Day07_cold_Rep2_A07_IMG_2970.JPG	Day07	cold	Rep2	A07	2970	[b'rep2_day7_cold']	rep2	day7	cold	15	seedling	7134	0.0555095100864553	5	42839.5061728395	NA	NA	NA	NA	NA	NA	NA	NA	NA	NA
Day15_cold_Rep1_A18_IMG_1714.JPG	Day15	cold	Rep1	A18	1714	[b'rep1_day15_cold']	rep1	day15	cold	1	qrcode	1122095	8.66933089620596	NA	43144.2369826208	NA	NA	NA	NA	NA	NA	NA	NA	NA	NA
Day15_cold_Rep1_A18_IMG_1714.JPG	Day15	cold	Rep1	A18	1714	[b'rep1_day15_cold']	rep1	day15	cold	2	ruler	129426	NA	NA	43144.2369826208	NA	NA	NA	NA	NA	0.968811881188119	0.945862269325524	0.95	0.913921814716683	0.0191882473503906
Day15_cold_Rep1_A18_IMG_1714.JPG	Day15	cold	Rep1	A18	1714	[b'rep1_day15_cold']	rep1	day15	cold	3	ruler	123029	NA	NA	43144.2369826208	NA	NA	NA	NA	NA	0.968811881188119	0.945862269325524	0.95	0.913921814716683	0.0191882473503906
Day15_cold_Rep1_A18_IMG_1714.JPG	Day15	cold	Rep1	A18	1714	[b'rep1_day15_cold']	rep1	day15	cold	4	ruler	127811	NA	NA	43144.2369826208	NA	NA	NA	NA	NA	0.968811881188119	0.945862269325524	0.95	0.913921814716683	0.0191882473503906
Day15_cold_Rep1_A18_IMG_1714.JPG	Day15	cold	Rep1	A18	1714	[b'rep1_day15_cold']	rep1	day15	cold	5	ruler	122827	NA	NA	43144.2369826208	NA	NA	NA	NA	NA	0.968811881188119	0.945862269325524	0.95	0.913921814716683	0.0191882473503906
Day15_cold_Rep1_A18_IMG_1714.JPG	Day15	cold	Rep1	A18	1714	[b'rep1_day15_cold']	rep1	day15	cold	6	ruler	126857	NA	NA	43144.2369826208	NA	NA	NA	NA	NA	0.968811881188119	0.945862269325524	0.95	0.913921814716683	0.0191882473503906
Day15_cold_Rep1_A18_IMG_1714.JPG	Day15	cold	Rep1	A18	1714	[b'rep1_day15_cold']	rep1	day15	cold	7	seed	4140	0.0319857319659144	5	43144.2369826208	NA	NA	NA	NA	NA	NA	NA	NA	NA	NA
Day15_cold_Rep1_A18_IMG_1714.JPG	Day15	cold	Rep1	A18	1714	[b'rep1_day15_cold']	rep1	day15	cold	8	seed	5255	0.0406002467345121	5	43144.2369826208	NA	NA	NA	NA	NA	NA	NA	NA	NA	NA
Day15_cold_Rep1_A18_IMG_1714.JPG	Day15	cold	Rep1	A18	1714	[b'rep1_day15_cold']	rep1	day15	cold	9	seed	5274	0.0407470411565779	5	43144.2369826208	NA	NA	NA	NA	NA	NA	NA	NA	NA	NA
Day15_cold_Rep1_A18_IMG_1714.JPG	Day15	cold	Rep1	A18	1714	[b'rep1_day15_cold']	rep1	day15	cold	10	seedling	8074	0.062379903355747	5	43144.2369826208	NA	NA	NA	NA	NA	NA	NA	NA	NA	NA
Day15_cold_Rep1_A18_IMG_1714.JPG	Day15	cold	Rep1	A18	1714	[b'rep1_day15_cold']	rep1	day15	cold	11	seedling	10637	0.0821816982902008	5	43144.2369826208	NA	NA	NA	NA	NA	NA	NA	NA	NA	NA
Day15_cold_Rep1_A18_IMG_1714.JPG	Day15	cold	Rep1	A18	1714	[b'rep1_day15_cold']	rep1	day15	cold	12	seedling	12551	0.0969693048077757	5	43144.2369826208	NA	NA	NA	NA	NA	NA	NA	NA	NA	NA
Day15_cold_Rep1_A18_IMG_1714.JPG	Day15	cold	Rep1	A18	1714	[b'rep1_day15_cold']	rep1	day15	cold	13	seedling	6231	0.0481408444153653	5	43144.2369826208	NA	NA	NA	NA	NA	NA	NA	NA	NA	NA
Day15_cold_Rep1_A18_IMG_1714.JPG	Day15	cold	Rep1	A18	1714	[b'rep1_day15_cold']	rep1	day15	cold	14	seedling	13392	0.10346688948974	5	43144.2369826208	NA	NA	NA	NA	NA	NA	NA	NA	NA	NA
Day26_cold_Rep1_A29_IMG_3539.JPG	Day26	cold	Rep1	A29	3539	[b'rep1_day26_cold']	rep1	day26	cold	1	qrcode	1237831	10.1099846925	NA	40812.1620242832	NA	NA	NA	NA	NA	NA	NA	NA	NA	NA
Day26_cold_Rep1_A29_IMG_3539.JPG	Day26	cold	Rep1	A29	3539	[b'rep1_day26_cold']	rep1	day26	cold	2	ruler	120000	NA	NA	40812.1620242832	NA	NA	NA	NA	NA	0.973994628160268	0.949414765166823	0.95	0.908120595337835	0.0233184396883795
Day26_cold_Rep1_A29_IMG_3539.JPG	Day26	cold	Rep1	A29	3539	[b'rep1_day26_cold']	rep1	day26	cold	3	ruler	122956	NA	NA	40812.1620242832	NA	NA	NA	NA	NA	0.973994628160268	0.949414765166823	0.95	0.908120595337835	0.0233184396883795
Day26_cold_Rep1_A29_IMG_3539.JPG	Day26	cold	Rep1	A29	3539	[b'rep1_day26_cold']	rep1	day26	cold	4	ruler	117393	NA	NA	40812.1620242832	NA	NA	NA	NA	NA	0.973994628160268	0.949414765166823	0.95	0.908120595337835	0.0233184396883795
Day26_cold_Rep1_A29_IMG_3539.JPG	Day26	cold	Rep1	A29	3539	[b'rep1_day26_cold']	rep1	day26	cold	5	ruler	115566	NA	NA	40812.1620242832	NA	NA	NA	NA	NA	0.973994628160268	0.949414765166823	0.95	0.908120595337835	0.0233184396883795
Day26_cold_Rep1_A29_IMG_3539.JPG	Day26	cold	Rep1	A29	3539	[b'rep1_day26_cold']	rep1	day26	cold	6	ruler	120542	NA	NA	40812.1620242832	NA	NA	NA	NA	NA	0.973994628160268	0.949414765166823	0.95	0.908120595337835	0.0233184396883795
Day26_cold_Rep1_A29_IMG_3539.JPG	Day26	cold	Rep1	A29	3539	[b'rep1_day26_cold']	rep1	day26	cold	7	seed	46236	0.37763253	5	40812.1620242832	NA	NA	NA	NA	NA	NA	NA	NA	NA	NA
Day26_cold_Rep1_A29_IMG_3539.JPG	Day26	cold	Rep1	A29	3539	[b'rep1_day26_cold']	rep1	day26	cold	8	seed	55760	0.4554198	5	40812.1620242832	NA	NA	NA	NA	NA	NA	NA	NA	NA	NA
Day26_cold_Rep1_A29_IMG_3539.JPG	Day26	cold	Rep1	A29	3539	[b'rep1_day26_cold']	rep1	day26	cold	9	seed	40103	0.3275412525	5	40812.1620242832	NA	NA	NA	NA	NA	NA	NA	NA	NA	NA
Day26_cold_Rep1_A29_IMG_3539.JPG	Day26	cold	Rep1	A29	3539	[b'rep1_day26_cold']	rep1	day26	cold	10	seed	59518	0.486113265	5	40812.1620242832	NA	NA	NA	NA	NA	NA	NA	NA	NA	NA
Day26_cold_Rep1_A29_IMG_3539.JPG	Day26	cold	Rep1	A29	3539	[b'rep1_day26_cold']	rep1	day26	cold	11	seed	52178	0.426163815	5	40812.1620242832	NA	NA	NA	NA	NA	NA	NA	NA	NA	NA
Day26_cold_Rep1_A29_IMG_3539.JPG	Day26	cold	Rep1	A29	3539	[b'rep1_day26_cold']	rep1	day26	cold	12	seed	31858	0.260200215	5	40812.1620242832	NA	NA	NA	NA	NA	NA	NA	NA	NA	NA
Day26_cold_Rep1_A29_IMG_3539.JPG	Day26	cold	Rep1	A29	3539	[b'rep1_day26_cold']	rep1	day26	cold	13	seed	6177	0.0504506475	5	40812.1620242832	NA	NA	NA	NA	NA	NA	NA	NA	NA	NA
Day26_cold_Rep1_A29_IMG_3539.JPG	Day26	cold	Rep1	A29	3539	[b'rep1_day26_cold']	rep1	day26	cold	14	seed	35495	0.2899054125	5	40812.1620242832	NA	NA	NA	NA	NA	NA	NA	NA	NA	NA
Day26_cold_Rep1_A29_IMG_3539.JPG	Day26	cold	Rep1	A29	3539	[b'rep1_day26_cold']	rep1	day26	cold	15	seed	43762	0.357426135	5	40812.1620242832	NA	NA	NA	NA	NA	NA	NA	NA	NA	NA
Day26_cold_Rep1_A29_IMG_3539.JPG	Day26	cold	Rep1	A29	3539	[b'rep1_day26_cold']	rep1	day26	cold	16	seed	34376	0.28076598	5	40812.1620242832	NA	NA	NA	NA	NA	NA	NA	NA	NA	NA
Day43_cold_Rep2_A44_IMG_5982.JPG	Day43	cold	Rep2	A44	5982	[b'rep2_day43_cold']	rep2	day43	cold	1	qrcode	1149508	9.5007150273224	NA	40330.5785123967	NA	NA	NA	NA	NA	NA	NA	NA	NA	NA
Day43_cold_Rep2_A44_IMG_5982.JPG	Day43	cold	Rep2	A44	5982	[b'rep2_day43_cold']	rep2	day43	cold	2	ruler	112195	NA	NA	40330.5785123967	NA	NA	NA	NA	NA	1.0028785746595	0.956622355128914	0.95	0.917079207920792	0.0285319659213827
Day43_cold_Rep2_A44_IMG_5982.JPG	Day43	cold	Rep2	A44	5982	[b'rep2_day43_cold']	rep2	day43	cold	3	ruler	124166	NA	NA	40330.5785123967	NA	NA	NA	NA	NA	1.0028785746595	0.956622355128914	0.95	0.917079207920792	0.0285319659213827
Day43_cold_Rep2_A44_IMG_5982.JPG	Day43	cold	Rep2	A44	5982	[b'rep2_day43_cold']	rep2	day43	cold	4	ruler	118584	NA	NA	40330.5785123967	NA	NA	NA	NA	NA	1.0028785746595	0.956622355128914	0.95	0.917079207920792	0.0285319659213827
Day43_cold_Rep2_A44_IMG_5982.JPG	Day43	cold	Rep2	A44	5982	[b'rep2_day43_cold']	rep2	day43	cold	5	ruler	119218	NA	NA	40330.5785123967	NA	NA	NA	NA	NA	1.0028785746595	0.956622355128914	0.95	0.917079207920792	0.0285319659213827
Day43_cold_Rep2_A44_IMG_5982.JPG	Day43	cold	Rep2	A44	5982	[b'rep2_day43_cold']	rep2	day43	cold	6	ruler	113793	NA	NA	40330.5785123967	NA	NA	NA	NA	NA	1.0028785746595	0.956622355128914	0.95	0.917079207920792	0.0285319659213827
Day43_cold_Rep2_A44_IMG_5982.JPG	Day43	cold	Rep2	A44	5982	[b'rep2_day43_cold']	rep2	day43	cold	7	seed	5415	0.0447551229508197	5	40330.5785123967	NA	NA	NA	NA	NA	NA	NA	NA	NA	NA
Day43_cold_Rep2_A44_IMG_5982.JPG	Day43	cold	Rep2	A44	5982	[b'rep2_day43_cold']	rep2	day43	cold	8	seed	62433	0.516010450819672	5	40330.5785123967	NA	NA	NA	NA	NA	NA	NA	NA	NA	NA
Day43_cold_Rep2_A44_IMG_5982.JPG	Day43	cold	Rep2	A44	5982	[b'rep2_day43_cold']	rep2	day43	cold	9	seed	5706	0.0471602459016393	5	40330.5785123967	NA	NA	NA	NA	NA	NA	NA	NA	NA	NA
Day43_cold_Rep2_A44_IMG_5982.JPG	Day43	cold	Rep2	A44	5982	[b'rep2_day43_cold']	rep2	day43	cold	10	seed	62350	0.515324453551913	5	40330.5785123967	NA	NA	NA	NA	NA	NA	NA	NA	NA	NA
Day43_cold_Rep2_A44_IMG_5982.JPG	Day43	cold	Rep2	A44	5982	[b'rep2_day43_cold']	rep2	day43	cold	11	seed	39177	0.323798975409836	5	40330.5785123967	NA	NA	NA	NA	NA	NA	NA	NA	NA	NA
Day43_cold_Rep2_A44_IMG_5982.JPG	Day43	cold	Rep2	A44	5982	[b'rep2_day43_cold']	rep2	day43	cold	12	seed	5373	0.0444079918032787	5	40330.5785123967	NA	NA	NA	NA	NA	NA	NA	NA	NA	NA
Day43_cold_Rep2_A44_IMG_5982.JPG	Day43	cold	Rep2	A44	5982	[b'rep2_day43_cold']	rep2	day43	cold	13	seed	61719	0.510109221311475	5	40330.5785123967	NA	NA	NA	NA	NA	NA	NA	NA	NA	NA
Day43_cold_Rep2_A44_IMG_5982.JPG	Day43	cold	Rep2	A44	5982	[b'rep2_day43_cold']	rep2	day43	cold	14	seed	39336	0.325113114754098	5	40330.5785123967	NA	NA	NA	NA	NA	NA	NA	NA	NA	NA
Day43_cold_Rep2_A44_IMG_5982.JPG	Day43	cold	Rep2	A44	5982	[b'rep2_day43_cold']	rep2	day43	cold	15	seedling	14241	0.117702254098361	5	40330.5785123967	NA	NA	NA	NA	NA	NA	NA	NA	NA	NA
Day43_cold_Rep2_A44_IMG_5982.JPG	Day43	cold	Rep2	A44	5982	[b'rep2_day43_cold']	rep2	day43	cold	16	seedling	3819	0.0315641393442623	5	40330.5785123967	NA	NA	NA	NA	NA	NA	NA	NA	NA	NA
Day08_cold_Rep1_A03_IMG_1238.JPG	Day08	cold	Rep1	A03	1238	[b'rep1_day8_cold']	rep1	day8	cold	1	qrcode	1211075	9.11759885931559	NA	44276.0942760943	NA	NA	NA	NA	NA	NA	NA	NA	NA	NA
Day08_cold_Rep1_A03_IMG_1238.JPG	Day08	cold	Rep1	A03	1238	[b'rep1_day8_cold']	rep1	day8	cold	2	ruler	133209	NA	NA	44276.0942760943	NA	NA	NA	NA	NA	0.973235696375655	0.953508092090267	0.95	0.935491224071119	0.0167222135407828
Day08_cold_Rep1_A03_IMG_1238.JPG	Day08	cold	Rep1	A03	1238	[b'rep1_day8_cold']	rep1	day8	cold	3	ruler	130185	NA	NA	44276.0942760943	NA	NA	NA	NA	NA	0.973235696375655	0.953508092090267	0.95	0.935491224071119	0.0167222135407828
Day08_cold_Rep1_A03_IMG_1238.JPG	Day08	cold	Rep1	A03	1238	[b'rep1_day8_cold']	rep1	day8	cold	4	ruler	130368	NA	NA	44276.0942760943	NA	NA	NA	NA	NA	0.973235696375655	0.953508092090267	0.95	0.935491224071119	0.0167222135407828
Day08_cold_Rep1_A03_IMG_1238.JPG	Day08	cold	Rep1	A03	1238	[b'rep1_day8_cold']	rep1	day8	cold	5	ruler	128511	NA	NA	44276.0942760943	NA	NA	NA	NA	NA	0.973235696375655	0.953508092090267	0.95	0.935491224071119	0.0167222135407828
Day08_cold_Rep1_A03_IMG_1238.JPG	Day08	cold	Rep1	A03	1238	[b'rep1_day8_cold']	rep1	day8	cold	6	ruler	125607	NA	NA	44276.0942760943	NA	NA	NA	NA	NA	0.973235696375655	0.953508092090267	0.95	0.935491224071119	0.0167222135407828
Day08_cold_Rep1_A03_IMG_1238.JPG	Day08	cold	Rep1	A03	1238	[b'rep1_day8_cold']	rep1	day8	cold	7	seed	4308	0.0324328517110266	5	44276.0942760943	NA	NA	NA	NA	NA	NA	NA	NA	NA	NA
Day08_cold_Rep1_A03_IMG_1238.JPG	Day08	cold	Rep1	A03	1238	[b'rep1_day8_cold']	rep1	day8	cold	8	seedling	10652	0.0801937642585551	5	44276.0942760943	NA	NA	NA	NA	NA	NA	NA	NA	NA	NA
Day08_cold_Rep1_A03_IMG_1238.JPG	Day08	cold	Rep1	A03	1238	[b'rep1_day8_cold']	rep1	day8	cold	9	seedling	10482	0.0789139163498099	5	44276.0942760943	NA	NA	NA	NA	NA	NA	NA	NA	NA	NA
Day08_cold_Rep1_A03_IMG_1238.JPG	Day08	cold	Rep1	A03	1238	[b'rep1_day8_cold']	rep1	day8	cold	10	seedling	12062	0.0908089733840304	5	44276.0942760943	NA	NA	NA	NA	NA	NA	NA	NA	NA	NA
Day08_cold_Rep1_A03_IMG_1238.JPG	Day08	cold	Rep1	A03	1238	[b'rep1_day8_cold']	rep1	day8	cold	11	seedling	10929	0.0822791634980989	5	44276.0942760943	NA	NA	NA	NA	NA	NA	NA	NA	NA	NA
Day08_cold_Rep1_A03_IMG_1238.JPG	Day08	cold	Rep1	A03	1238	[b'rep1_day8_cold']	rep1	day8	cold	12	seedling	7174	0.0540095817490494	5	44276.0942760943	NA	NA	NA	NA	NA	NA	NA	NA	NA	NA
Day15_cold_Rep1_A20_IMG_1723.JPG	Day15	cold	Rep1	A20	1723	[b'rep1_day15_cold']	rep1	day15	cold	1	qrcode	1128837	8.86495632076152	NA	42445.6688093052	NA	NA	NA	NA	NA	NA	NA	NA	NA	NA
Day15_cold_Rep1_A20_IMG_1723.JPG	Day15	cold	Rep1	A20	1723	[b'rep1_day15_cold']	rep1	day15	cold	2	ruler	129636	NA	NA	42445.6688093052	NA	NA	NA	NA	NA	1.00111784766957	0.963152946191739	0.95	0.922326165214096	0.0307675893577241
Day15_cold_Rep1_A20_IMG_1723.JPG	Day15	cold	Rep1	A20	1723	[b'rep1_day15_cold']	rep1	day15	cold	3	ruler	122940	NA	NA	42445.6688093052	NA	NA	NA	NA	NA	1.00111784766957	0.963152946191739	0.95	0.922326165214096	0.0307675893577241
Day15_cold_Rep1_A20_IMG_1723.JPG	Day15	cold	Rep1	A20	1723	[b'rep1_day15_cold']	rep1	day15	cold	4	ruler	122016	NA	NA	42445.6688093052	NA	NA	NA	NA	NA	1.00111784766957	0.963152946191739	0.95	0.922326165214096	0.0307675893577241
Day15_cold_Rep1_A20_IMG_1723.JPG	Day15	cold	Rep1	A20	1723	[b'rep1_day15_cold']	rep1	day15	cold	5	ruler	124803	NA	NA	42445.6688093052	NA	NA	NA	NA	NA	1.00111784766957	0.963152946191739	0.95	0.922326165214096	0.0307675893577241
Day15_cold_Rep1_A20_IMG_1723.JPG	Day15	cold	Rep1	A20	1723	[b'rep1_day15_cold']	rep1	day15	cold	6	ruler	124944	NA	NA	42445.6688093052	NA	NA	NA	NA	NA	1.00111784766957	0.963152946191739	0.95	0.922326165214096	0.0307675893577241
Day15_cold_Rep1_A20_IMG_1723.JPG	Day15	cold	Rep1	A20	1723	[b'rep1_day15_cold']	rep1	day15	cold	7	seed	29993	0.235540325953703	5	42445.6688093052	NA	NA	NA	NA	NA	NA	NA	NA	NA	NA
Day15_cold_Rep1_A20_IMG_1723.JPG	Day15	cold	Rep1	A20	1723	[b'rep1_day15_cold']	rep1	day15	cold	8	seed	37326	0.293127670007932	5	42445.6688093052	NA	NA	NA	NA	NA	NA	NA	NA	NA	NA
Day15_cold_Rep1_A20_IMG_1723.JPG	Day15	cold	Rep1	A20	1723	[b'rep1_day15_cold']	rep1	day15	cold	9	seed	5793	0.0454934520804788	5	42445.6688093052	NA	NA	NA	NA	NA	NA	NA	NA	NA	NA
Day15_cold_Rep1_A20_IMG_1723.JPG	Day15	cold	Rep1	A20	1723	[b'rep1_day15_cold']	rep1	day15	cold	10	seed	39679	0.311606194562631	5	42445.6688093052	NA	NA	NA	NA	NA	NA	NA	NA	NA	NA
Day15_cold_Rep1_A20_IMG_1723.JPG	Day15	cold	Rep1	A20	1723	[b'rep1_day15_cold']	rep1	day15	cold	11	seed	48981	0.384656443354727	5	42445.6688093052	NA	NA	NA	NA	NA	NA	NA	NA	NA	NA
Day15_cold_Rep1_A20_IMG_1723.JPG	Day15	cold	Rep1	A20	1723	[b'rep1_day15_cold']	rep1	day15	cold	12	seed	37476	0.294305646498882	5	42445.6688093052	NA	NA	NA	NA	NA	NA	NA	NA	NA	NA
Day15_cold_Rep1_A20_IMG_1723.JPG	Day15	cold	Rep1	A20	1723	[b'rep1_day15_cold']	rep1	day15	cold	13	seed	31673	0.24873366265234	5	42445.6688093052	NA	NA	NA	NA	NA	NA	NA	NA	NA	NA
Day15_cold_Rep1_A20_IMG_1723.JPG	Day15	cold	Rep1	A20	1723	[b'rep1_day15_cold']	rep1	day15	cold	14	seed	29893	0.23475500829307	5	42445.6688093052	NA	NA	NA	NA	NA	NA	NA	NA	NA	NA
Day15_cold_Rep1_A20_IMG_1723.JPG	Day15	cold	Rep1	A20	1723	[b'rep1_day15_cold']	rep1	day15	cold	15	seedling	5819	0.0456976346722435	5	42445.6688093052	NA	NA	NA	NA	NA	NA	NA	NA	NA	NA
Day15_cold_Rep1_A20_IMG_1723.JPG	Day15	cold	Rep1	A20	1723	[b'rep1_day15_cold']	rep1	day15	cold	16	seedling	11240	0.0882697050551669	5	42445.6688093052	NA	NA	NA	NA	NA	NA	NA	NA	NA	NA
Day02_RT_Rep2_A55_IMG_2024.JPG	Day02	RT	Rep2	A55	2024	[b'rep2_day2_RT']	rep2	day2	RT	1	qrcode	1288292	10.5823561537752	NA	40579.872802095	NA	NA	NA	NA	NA	NA	NA	NA	NA	NA
Day02_RT_Rep2_A55_IMG_2024.JPG	Day02	RT	Rep2	A55	2024	[b'rep2_day2_RT']	rep2	day2	RT	2	ruler	123739	NA	NA	40579.872802095	NA	NA	NA	NA	NA	0.983100335802234	0.940502036247589	0.95	0.895157064945581	0.0331890802468338
Day02_RT_Rep2_A55_IMG_2024.JPG	Day02	RT	Rep2	A55	2024	[b'rep2_day2_RT']	rep2	day2	RT	3	ruler	115674	NA	NA	40579.872802095	NA	NA	NA	NA	NA	0.983100335802234	0.940502036247589	0.95	0.895157064945581	0.0331890802468338
Day02_RT_Rep2_A55_IMG_2024.JPG	Day02	RT	Rep2	A55	2024	[b'rep2_day2_RT']	rep2	day2	RT	4	ruler	119317	NA	NA	40579.872802095	NA	NA	NA	NA	NA	0.983100335802234	0.940502036247589	0.95	0.895157064945581	0.0331890802468338
Day02_RT_Rep2_A55_IMG_2024.JPG	Day02	RT	Rep2	A55	2024	[b'rep2_day2_RT']	rep2	day2	RT	5	ruler	126081	NA	NA	40579.872802095	NA	NA	NA	NA	NA	0.983100335802234	0.940502036247589	0.95	0.895157064945581	0.0331890802468338
Day02_RT_Rep2_A55_IMG_2024.JPG	Day02	RT	Rep2	A55	2024	[b'rep2_day2_RT']	rep2	day2	RT	6	ruler	117006	NA	NA	40579.872802095	NA	NA	NA	NA	NA	0.983100335802234	0.940502036247589	0.95	0.895157064945581	0.0331890802468338
Day02_RT_Rep2_A55_IMG_2024.JPG	Day02	RT	Rep2	A55	2024	[b'rep2_day2_RT']	rep2	day2	RT	7	seed	30482	0.250386853507882	5	40579.872802095	NA	NA	NA	NA	NA	NA	NA	NA	NA	NA
Day02_RT_Rep2_A55_IMG_2024.JPG	Day02	RT	Rep2	A55	2024	[b'rep2_day2_RT']	rep2	day2	RT	8	seedling	4513	0.0370709228358071	5	40579.872802095	NA	NA	NA	NA	NA	NA	NA	NA	NA	NA
Day02_RT_Rep2_A55_IMG_2024.JPG	Day02	RT	Rep2	A55	2024	[b'rep2_day2_RT']	rep2	day2	RT	9	seedling	11780	0.0967638978519406	5	40579.872802095	NA	NA	NA	NA	NA	NA	NA	NA	NA	NA
Day02_RT_Rep2_A55_IMG_2024.JPG	Day02	RT	Rep2	A55	2024	[b'rep2_day2_RT']	rep2	day2	RT	10	seedling	7930	0.0651390246151009	5	40579.872802095	NA	NA	NA	NA	NA	NA	NA	NA	NA	NA
Day02_RT_Rep2_A55_IMG_2024.JPG	Day02	RT	Rep2	A55	2024	[b'rep2_day2_RT']	rep2	day2	RT	11	seedling	10425	0.0856335853231308	5	40579.872802095	NA	NA	NA	NA	NA	NA	NA	NA	NA	NA
Day21_cold_Rep3_A10_IMG_6739.JPG	Day21	cold	Rep3	A10	6739	[b'rep3_day21_cold']	rep3	day21	cold	1	qrcode	1209087	10.676199975675	NA	37750.2295684114	NA	NA	NA	NA	NA	NA	NA	NA	NA	NA
Day21_cold_Rep3_A10_IMG_6739.JPG	Day21	cold	Rep3	A10	6739	[b'rep3_day21_cold']	rep3	day21	cold	2	ruler	111178	NA	NA	37750.2295684114	NA	NA	NA	NA	NA	0.989605420486249	0.95264036136575	0.95	0.914635312873655	0.0254360377210559
Day21_cold_Rep3_A10_IMG_6739.JPG	Day21	cold	Rep3	A10	6739	[b'rep3_day21_cold']	rep3	day21	cold	3	ruler	110997	NA	NA	37750.2295684114	NA	NA	NA	NA	NA	0.989605420486249	0.95264036136575	0.95	0.914635312873655	0.0254360377210559
Day21_cold_Rep3_A10_IMG_6739.JPG	Day21	cold	Rep3	A10	6739	[b'rep3_day21_cold']	rep3	day21	cold	4	ruler	111979	NA	NA	37750.2295684114	NA	NA	NA	NA	NA	0.989605420486249	0.95264036136575	0.95	0.914635312873655	0.0254360377210559
Day21_cold_Rep3_A10_IMG_6739.JPG	Day21	cold	Rep3	A10	6739	[b'rep3_day21_cold']	rep3	day21	cold	5	ruler	104412	NA	NA	37750.2295684114	NA	NA	NA	NA	NA	0.989605420486249	0.95264036136575	0.95	0.914635312873655	0.0254360377210559
Day21_cold_Rep3_A10_IMG_6739.JPG	Day21	cold	Rep3	A10	6739	[b'rep3_day21_cold']	rep3	day21	cold	6	ruler	110336	NA	NA	37750.2295684114	NA	NA	NA	NA	NA	0.989605420486249	0.95264036136575	0.95	0.914635312873655	0.0254360377210559
Day21_cold_Rep3_A10_IMG_6739.JPG	Day21	cold	Rep3	A10	6739	[b'rep3_day21_cold']	rep3	day21	cold	7	seed	56287	0.497012430065677	5	37750.2295684114	NA	NA	NA	NA	NA	NA	NA	NA	NA	NA
Day21_cold_Rep3_A10_IMG_6739.JPG	Day21	cold	Rep3	A10	6739	[b'rep3_day21_cold']	rep3	day21	cold	8	seed	72455	0.639775358793481	5	37750.2295684114	NA	NA	NA	NA	NA	NA	NA	NA	NA	NA
Day21_cold_Rep3_A10_IMG_6739.JPG	Day21	cold	Rep3	A10	6739	[b'rep3_day21_cold']	rep3	day21	cold	9	seed	36676	0.32384792021406	5	37750.2295684114	NA	NA	NA	NA	NA	NA	NA	NA	NA	NA
Day21_cold_Rep3_A10_IMG_6739.JPG	Day21	cold	Rep3	A10	6739	[b'rep3_day21_cold']	rep3	day21	cold	10	seed	47574	0.420076915592313	5	37750.2295684114	NA	NA	NA	NA	NA	NA	NA	NA	NA	NA
Day21_cold_Rep3_A10_IMG_6739.JPG	Day21	cold	Rep3	A10	6739	[b'rep3_day21_cold']	rep3	day21	cold	11	seed	36313	0.320642641693019	5	37750.2295684114	NA	NA	NA	NA	NA	NA	NA	NA	NA	NA
Day21_cold_Rep3_A10_IMG_6739.JPG	Day21	cold	Rep3	A10	6739	[b'rep3_day21_cold']	rep3	day21	cold	12	seed	53832	0.475334857698857	5	37750.2295684114	NA	NA	NA	NA	NA	NA	NA	NA	NA	NA
Day21_cold_Rep3_A10_IMG_6739.JPG	Day21	cold	Rep3	A10	6739	[b'rep3_day21_cold']	rep3	day21	cold	13	seed	5449	0.0481144976891267	5	37750.2295684114	NA	NA	NA	NA	NA	NA	NA	NA	NA	NA
Day21_cold_Rep3_A10_IMG_6739.JPG	Day21	cold	Rep3	A10	6739	[b'rep3_day21_cold']	rep3	day21	cold	14	seedling	13680	0.120793967404524	5	37750.2295684114	NA	NA	NA	NA	NA	NA	NA	NA	NA	NA
Day21_cold_Rep3_A10_IMG_6739.JPG	Day21	cold	Rep3	A10	6739	[b'rep3_day21_cold']	rep3	day21	cold	15	seedling	1767	0.0156025541230844	5	37750.2295684114	NA	NA	NA	NA	NA	NA	NA	NA	NA	NA
Day11_cold_Rep2_A38_IMG_3538.JPG	Day11	cold	Rep2	A38	3538	[b'rep2_day11_cold']	rep2	day11	cold	1	qrcode	1207997	10.0018404353997	NA	40259.1572288542	NA	NA	NA	NA	NA	NA	NA	NA	NA	NA
Day11_cold_Rep2_A38_IMG_3538.JPG	Day11	cold	Rep2	A38	3538	[b'rep2_day11_cold']	rep2	day11	cold	2	ruler	126595	NA	NA	40259.1572288542	NA	NA	NA	NA	NA	1.00758787128713	0.962453465346535	0.95	0.912211633663366	0.035469041839357
Day11_cold_Rep2_A38_IMG_3538.JPG	Day11	cold	Rep2	A38	3538	[b'rep2_day11_cold']	rep2	day11	cold	3	ruler	116019	NA	NA	40259.1572288542	NA	NA	NA	NA	NA	1.00758787128713	0.962453465346535	0.95	0.912211633663366	0.035469041839357
Day11_cold_Rep2_A38_IMG_3538.JPG	Day11	cold	Rep2	A38	3538	[b'rep2_day11_cold']	rep2	day11	cold	4	ruler	115377	NA	NA	40259.1572288542	NA	NA	NA	NA	NA	1.00758787128713	0.962453465346535	0.95	0.912211633663366	0.035469041839357
Day11_cold_Rep2_A38_IMG_3538.JPG	Day11	cold	Rep2	A38	3538	[b'rep2_day11_cold']	rep2	day11	cold	5	ruler	118374	NA	NA	40259.1572288542	NA	NA	NA	NA	NA	1.00758787128713	0.962453465346535	0.95	0.912211633663366	0.035469041839357
Day11_cold_Rep2_A38_IMG_3538.JPG	Day11	cold	Rep2	A38	3538	[b'rep2_day11_cold']	rep2	day11	cold	6	ruler	124808	NA	NA	40259.1572288542	NA	NA	NA	NA	NA	1.00758787128713	0.962453465346535	0.95	0.912211633663366	0.035469041839357
Day11_cold_Rep2_A38_IMG_3538.JPG	Day11	cold	Rep2	A38	3538	[b'rep2_day11_cold']	rep2	day11	cold	7	seed	43084	0.356722155203001	5	40259.1572288542	NA	NA	NA	NA	NA	NA	NA	NA	NA	NA
Day11_cold_Rep2_A38_IMG_3538.JPG	Day11	cold	Rep2	A38	3538	[b'rep2_day11_cold']	rep2	day11	cold	8	seed	18887	0.15637850119114	5	40259.1572288542	NA	NA	NA	NA	NA	NA	NA	NA	NA	NA
Day11_cold_Rep2_A38_IMG_3538.JPG	Day11	cold	Rep2	A38	3538	[b'rep2_day11_cold']	rep2	day11	cold	9	seed	25976	0.215073222160272	5	40259.1572288542	NA	NA	NA	NA	NA	NA	NA	NA	NA	NA
Day11_cold_Rep2_A38_IMG_3538.JPG	Day11	cold	Rep2	A38	3538	[b'rep2_day11_cold']	rep2	day11	cold	10	seedling	19465	0.161164161893659	5	40259.1572288542	NA	NA	NA	NA	NA	NA	NA	NA	NA	NA
Day11_cold_Rep2_A38_IMG_3538.JPG	Day11	cold	Rep2	A38	3538	[b'rep2_day11_cold']	rep2	day11	cold	11	seedling	17590	0.145639743524761	5	40259.1572288542	NA	NA	NA	NA	NA	NA	NA	NA	NA	NA
Day11_cold_Rep2_A38_IMG_3538.JPG	Day11	cold	Rep2	A38	3538	[b'rep2_day11_cold']	rep2	day11	cold	12	seedling	19991	0.165519278726747	5	40259.1572288542	NA	NA	NA	NA	NA	NA	NA	NA	NA	NA
Day11_cold_Rep2_A38_IMG_3538.JPG	Day11	cold	Rep2	A38	3538	[b'rep2_day11_cold']	rep2	day11	cold	13	seedling	13671	0.113191639211313	5	40259.1572288542	NA	NA	NA	NA	NA	NA	NA	NA	NA	NA
Day11_cold_Rep2_A38_IMG_3538.JPG	Day11	cold	Rep2	A38	3538	[b'rep2_day11_cold']	rep2	day11	cold	14	seedling	12075	0.0999772542957068	5	40259.1572288542	NA	NA	NA	NA	NA	NA	NA	NA	NA	NA
Day11_cold_Rep2_A38_IMG_3538.JPG	Day11	cold	Rep2	A38	3538	[b'rep2_day11_cold']	rep2	day11	cold	15	seedling	6069	0.0502494373764509	5	40259.1572288542	NA	NA	NA	NA	NA	NA	NA	NA	NA	NA
Day09_cold_Rep1_A20_IMG_1322.JPG	Day09	cold	Rep1	A20	1322	[b'rep1_day9_cold']	rep1	day9	cold	1	qrcode	1244686	9.51380179214824	NA	43609.8357310479	NA	NA	NA	NA	NA	NA	NA	NA	NA	NA
Day09_cold_Rep1_A20_IMG_1322.JPG	Day09	cold	Rep1	A20	1322	[b'rep1_day9_cold']	rep1	day9	cold	2	ruler	131157	NA	NA	43609.8357310479	NA	NA	NA	NA	NA	0.969467125537036	0.949495692466878	0.95	0.928951571181141	0.017650135514399
Day09_cold_Rep1_A20_IMG_1322.JPG	Day09	cold	Rep1	A20	1322	[b'rep1_day9_cold']	rep1	day9	cold	3	ruler	135078	NA	NA	43609.8357310479	NA	NA	NA	NA	NA	0.969467125537036	0.949495692466878	0.95	0.928951571181141	0.017650135514399
Day09_cold_Rep1_A20_IMG_1322.JPG	Day09	cold	Rep1	A20	1322	[b'rep1_day9_cold']	rep1	day9	cold	4	ruler	128226	NA	NA	43609.8357310479	NA	NA	NA	NA	NA	0.969467125537036	0.949495692466878	0.95	0.928951571181141	0.017650135514399
Day09_cold_Rep1_A20_IMG_1322.JPG	Day09	cold	Rep1	A20	1322	[b'rep1_day9_cold']	rep1	day9	cold	5	ruler	124820	NA	NA	43609.8357310479	NA	NA	NA	NA	NA	0.969467125537036	0.949495692466878	0.95	0.928951571181141	0.017650135514399
Day09_cold_Rep1_A20_IMG_1322.JPG	Day09	cold	Rep1	A20	1322	[b'rep1_day9_cold']	rep1	day9	cold	6	ruler	128127	NA	NA	43609.8357310479	NA	NA	NA	NA	NA	0.969467125537036	0.949495692466878	0.95	0.928951571181141	0.017650135514399
Day09_cold_Rep1_A20_IMG_1322.JPG	Day09	cold	Rep1	A20	1322	[b'rep1_day9_cold']	rep1	day9	cold	7	seed	5568	0.0425592064011979	5	43609.8357310479	NA	NA	NA	NA	NA	NA	NA	NA	NA	NA
Day09_cold_Rep1_A20_IMG_1322.JPG	Day09	cold	Rep1	A20	1322	[b'rep1_day9_cold']	rep1	day9	cold	8	seedling	13464	0.102912563754621	5	43609.8357310479	NA	NA	NA	NA	NA	NA	NA	NA	NA	NA
Day09_cold_Rep1_A20_IMG_1322.JPG	Day09	cold	Rep1	A20	1322	[b'rep1_day9_cold']	rep1	day9	cold	9	seedling	11826	0.0903924523887511	5	43609.8357310479	NA	NA	NA	NA	NA	NA	NA	NA	NA	NA
Day09_cold_Rep1_A20_IMG_1322.JPG	Day09	cold	Rep1	A20	1322	[b'rep1_day9_cold']	rep1	day9	cold	10	seedling	7669	0.0586182747648683	5	43609.8357310479	NA	NA	NA	NA	NA	NA	NA	NA	NA	NA
Day09_cold_Rep1_A20_IMG_1322.JPG	Day09	cold	Rep1	A20	1322	[b'rep1_day9_cold']	rep1	day9	cold	11	seedling	7944	0.060720247063778	5	43609.8357310479	NA	NA	NA	NA	NA	NA	NA	NA	NA	NA
Day09_cold_Rep1_A20_IMG_1322.JPG	Day09	cold	Rep1	A20	1322	[b'rep1_day9_cold']	rep1	day9	cold	12	seedling	6888	0.0526486734359646	5	43609.8357310479	NA	NA	NA	NA	NA	NA	NA	NA	NA	NA
Day09_cold_Rep1_A20_IMG_1322.JPG	Day09	cold	Rep1	A20	1322	[b'rep1_day9_cold']	rep1	day9	cold	13	seedling	8388	0.0641139768845632	5	43609.8357310479	NA	NA	NA	NA	NA	NA	NA	NA	NA	NA
Day09_cold_Rep1_A20_IMG_1322.JPG	Day09	cold	Rep1	A20	1322	[b'rep1_day9_cold']	rep1	day9	cold	14	seedling	9753	0.0745474030227879	5	43609.8357310479	NA	NA	NA	NA	NA	NA	NA	NA	NA	NA
Day09_cold_Rep3_A07_IMG_6040.JPG	Day09	cold	Rep3	A07	6040	[b'rep3_day9_cold']	rep3	day9	cold	1	qrcode	1140905	9.46336769746363	NA	40186.7156412611	NA	NA	NA	NA	NA	NA	NA	NA	NA	NA
Day09_cold_Rep3_A07_IMG_6040.JPG	Day09	cold	Rep3	A07	6040	[b'rep3_day9_cold']	rep3	day9	cold	2	ruler	124862	NA	NA	40186.7156412611	NA	NA	NA	NA	NA	1.00968586387435	0.958495954307473	0.95	0.88586387434555	0.0455387877461956
Day09_cold_Rep3_A07_IMG_6040.JPG	Day09	cold	Rep3	A07	6040	[b'rep3_day9_cold']	rep3	day9	cold	3	ruler	118161	NA	NA	40186.7156412611	NA	NA	NA	NA	NA	1.00968586387435	0.958495954307473	0.95	0.88586387434555	0.0455387877461956
Day09_cold_Rep3_A07_IMG_6040.JPG	Day09	cold	Rep3	A07	6040	[b'rep3_day9_cold']	rep3	day9	cold	4	ruler	105643	NA	NA	40186.7156412611	NA	NA	NA	NA	NA	1.00968586387435	0.958495954307473	0.95	0.88586387434555	0.0455387877461956
Day09_cold_Rep3_A07_IMG_6040.JPG	Day09	cold	Rep3	A07	6040	[b'rep3_day9_cold']	rep3	day9	cold	5	ruler	122608	NA	NA	40186.7156412611	NA	NA	NA	NA	NA	1.00968586387435	0.958495954307473	0.95	0.88586387434555	0.0455387877461956
Day09_cold_Rep3_A07_IMG_6040.JPG	Day09	cold	Rep3	A07	6040	[b'rep3_day9_cold']	rep3	day9	cold	6	ruler	113573	NA	NA	40186.7156412611	NA	NA	NA	NA	NA	1.00968586387435	0.958495954307473	0.95	0.88586387434555	0.0455387877461956
Day09_cold_Rep3_A07_IMG_6040.JPG	Day09	cold	Rep3	A07	6040	[b'rep3_day9_cold']	rep3	day9	cold	7	seed	4962	0.0411578795033894	5	40186.7156412611	NA	NA	NA	NA	NA	NA	NA	NA	NA	NA
Day09_cold_Rep3_A07_IMG_6040.JPG	Day09	cold	Rep3	A07	6040	[b'rep3_day9_cold']	rep3	day9	cold	8	seedling	11021	0.0914149516337878	5	40186.7156412611	NA	NA	NA	NA	NA	NA	NA	NA	NA	NA
Day09_cold_Rep3_A07_IMG_6040.JPG	Day09	cold	Rep3	A07	6040	[b'rep3_day9_cold']	rep3	day9	cold	9	seedling	9229	0.0765510015995125	5	40186.7156412611	NA	NA	NA	NA	NA	NA	NA	NA	NA	NA
Day09_cold_Rep3_A07_IMG_6040.JPG	Day09	cold	Rep3	A07	6040	[b'rep3_day9_cold']	rep3	day9	cold	10	seedling	14085	0.116829651915607	5	40186.7156412611	NA	NA	NA	NA	NA	NA	NA	NA	NA	NA
Day09_cold_Rep3_A07_IMG_6040.JPG	Day09	cold	Rep3	A07	6040	[b'rep3_day9_cold']	rep3	day9	cold	11	seedling	4423	0.0366870820321426	5	40186.7156412611	NA	NA	NA	NA	NA	NA	NA	NA	NA	NA
Day09_cold_Rep3_A07_IMG_6040.JPG	Day09	cold	Rep3	A07	6040	[b'rep3_day9_cold']	rep3	day9	cold	12	seedling	12427	0.103077180287912	5	40186.7156412611	NA	NA	NA	NA	NA	NA	NA	NA	NA	NA
Day09_cold_Rep3_A07_IMG_6040.JPG	Day09	cold	Rep3	A07	6040	[b'rep3_day9_cold']	rep3	day9	cold	13	seedling	8698	0.0721465610480615	5	40186.7156412611	NA	NA	NA	NA	NA	NA	NA	NA	NA	NA
Day09_cold_Rep3_A07_IMG_6040.JPG	Day09	cold	Rep3	A07	6040	[b'rep3_day9_cold']	rep3	day9	cold	14	seedling	12265	0.101733452662046	5	40186.7156412611	NA	NA	NA	NA	NA	NA	NA	NA	NA	NA
Day01_RT_Rep1_A12_IMG_0343.JPG	Day01	RT	Rep1	A12	343	[b'rep1_day1_RT']	rep1	day1	RT	1	qrcode	1249201	9.87834551725807	NA	42152.8415467809	NA	NA	NA	NA	NA	NA	NA	NA	NA	NA
Day01_RT_Rep1_A12_IMG_0343.JPG	Day01	RT	Rep1	A12	343	[b'rep1_day1_RT']	rep1	day1	RT	2	ruler	123942	NA	NA	42152.8415467809	NA	NA	NA	NA	NA	0.969867690994451	0.949035898895054	0.95	0.923014179352207	0.0189823667155805
Day01_RT_Rep1_A12_IMG_0343.JPG	Day01	RT	Rep1	A12	343	[b'rep1_day1_RT']	rep1	day1	RT	3	ruler	128073	NA	NA	42152.8415467809	NA	NA	NA	NA	NA	0.969867690994451	0.949035898895054	0.95	0.923014179352207	0.0189823667155805
Day01_RT_Rep1_A12_IMG_0343.JPG	Day01	RT	Rep1	A12	343	[b'rep1_day1_RT']	rep1	day1	RT	4	ruler	127461	NA	NA	42152.8415467809	NA	NA	NA	NA	NA	0.969867690994451	0.949035898895054	0.95	0.923014179352207	0.0189823667155805
Day01_RT_Rep1_A12_IMG_0343.JPG	Day01	RT	Rep1	A12	343	[b'rep1_day1_RT']	rep1	day1	RT	5	ruler	122115	NA	NA	42152.8415467809	NA	NA	NA	NA	NA	0.969867690994451	0.949035898895054	0.95	0.923014179352207	0.0189823667155805
Day01_RT_Rep1_A12_IMG_0343.JPG	Day01	RT	Rep1	A12	343	[b'rep1_day1_RT']	rep1	day1	RT	6	ruler	120474	NA	NA	42152.8415467809	NA	NA	NA	NA	NA	0.969867690994451	0.949035898895054	0.95	0.923014179352207	0.0189823667155805
Day01_RT_Rep1_A12_IMG_0343.JPG	Day01	RT	Rep1	A12	343	[b'rep1_day1_RT']	rep1	day1	RT	7	seed	6119	0.0483874062061287	5	42152.8415467809	NA	NA	NA	NA	NA	NA	NA	NA	NA	NA
Day01_RT_Rep1_A12_IMG_0343.JPG	Day01	RT	Rep1	A12	343	[b'rep1_day1_RT']	rep1	day1	RT	8	seed	6846	0.0541363266689258	5	42152.8415467809	NA	NA	NA	NA	NA	NA	NA	NA	NA	NA
Day01_RT_Rep1_A12_IMG_0343.JPG	Day01	RT	Rep1	A12	343	[b'rep1_day1_RT']	rep1	day1	RT	9	seed	7176	0.0567458779106356	5	42152.8415467809	NA	NA	NA	NA	NA	NA	NA	NA	NA	NA
Day01_RT_Rep1_A12_IMG_0343.JPG	Day01	RT	Rep1	A12	343	[b'rep1_day1_RT']	rep1	day1	RT	10	seed	5558	0.043951169095222	5	42152.8415467809	NA	NA	NA	NA	NA	NA	NA	NA	NA	NA
Day01_RT_Rep1_A12_IMG_0343.JPG	Day01	RT	Rep1	A12	343	[b'rep1_day1_RT']	rep1	day1	RT	11	seed	5784	0.0457383163092414	5	42152.8415467809	NA	NA	NA	NA	NA	NA	NA	NA	NA	NA
Day01_RT_Rep1_A12_IMG_0343.JPG	Day01	RT	Rep1	A12	343	[b'rep1_day1_RT']	rep1	day1	RT	12	seed	7665	0.0606127583869875	5	42152.8415467809	NA	NA	NA	NA	NA	NA	NA	NA	NA	NA
Day01_RT_Rep1_A12_IMG_0343.JPG	Day01	RT	Rep1	A12	343	[b'rep1_day1_RT']	rep1	day1	RT	13	seed	5802	0.0458806554678801	5	42152.8415467809	NA	NA	NA	NA	NA	NA	NA	NA	NA	NA
Day01_RT_Rep1_A12_IMG_0343.JPG	Day01	RT	Rep1	A12	343	[b'rep1_day1_RT']	rep1	day1	RT	14	seed	6181	0.0488776855303287	5	42152.8415467809	NA	NA	NA	NA	NA	NA	NA	NA	NA	NA
Day01_RT_Rep1_A12_IMG_0343.JPG	Day01	RT	Rep1	A12	343	[b'rep1_day1_RT']	rep1	day1	RT	15	seed	8555	0.0676506390085685	5	42152.8415467809	NA	NA	NA	NA	NA	NA	NA	NA	NA	NA
Day01_RT_Rep1_A12_IMG_0343.JPG	Day01	RT	Rep1	A12	343	[b'rep1_day1_RT']	rep1	day1	RT	16	seedling	7277	0.0575445587452195	5	42152.8415467809	NA	NA	NA	NA	NA	NA	NA	NA	NA	NA
Day05_cold_Rep3_A59_IMG_5539.JPG	Day05	cold	Rep3	A59	5539	[b'rep3_day5_cold']	rep3	day5	cold	1	qrcode	1241941	9.91913273927393	NA	41735.5371900826	NA	NA	NA	NA	NA	NA	NA	NA	NA	NA
Day05_cold_Rep3_A59_IMG_5539.JPG	Day05	cold	Rep3	A59	5539	[b'rep3_day5_cold']	rep3	day5	cold	2	ruler	125235	NA	NA	41735.5371900826	NA	NA	NA	NA	NA	0.992299966521594	0.951063178535559	0.95	0.904156105026544	0.0315712713712911
Day05_cold_Rep3_A59_IMG_5539.JPG	Day05	cold	Rep3	A59	5539	[b'rep3_day5_cold']	rep3	day5	cold	3	ruler	115180	NA	NA	41735.5371900826	NA	NA	NA	NA	NA	0.992299966521594	0.951063178535559	0.95	0.904156105026544	0.0315712713712911
Day05_cold_Rep3_A59_IMG_5539.JPG	Day05	cold	Rep3	A59	5539	[b'rep3_day5_cold']	rep3	day5	cold	4	ruler	122157	NA	NA	41735.5371900826	NA	NA	NA	NA	NA	0.992299966521594	0.951063178535559	0.95	0.904156105026544	0.0315712713712911
Day05_cold_Rep3_A59_IMG_5539.JPG	Day05	cold	Rep3	A59	5539	[b'rep3_day5_cold']	rep3	day5	cold	5	ruler	123831	NA	NA	41735.5371900826	NA	NA	NA	NA	NA	0.992299966521594	0.951063178535559	0.95	0.904156105026544	0.0315712713712911
Day05_cold_Rep3_A59_IMG_5539.JPG	Day05	cold	Rep3	A59	5539	[b'rep3_day5_cold']	rep3	day5	cold	6	ruler	122715	NA	NA	41735.5371900826	NA	NA	NA	NA	NA	0.992299966521594	0.951063178535559	0.95	0.904156105026544	0.0315712713712911
Day05_cold_Rep3_A59_IMG_5539.JPG	Day05	cold	Rep3	A59	5539	[b'rep3_day5_cold']	rep3	day5	cold	7	seed	6366	0.0508439603960396	5	41735.5371900826	NA	NA	NA	NA	NA	NA	NA	NA	NA	NA
Day05_cold_Rep3_A59_IMG_5539.JPG	Day05	cold	Rep3	A59	5539	[b'rep3_day5_cold']	rep3	day5	cold	8	seed	6215	0.0496379537953795	5	41735.5371900826	NA	NA	NA	NA	NA	NA	NA	NA	NA	NA
Day05_cold_Rep3_A59_IMG_5539.JPG	Day05	cold	Rep3	A59	5539	[b'rep3_day5_cold']	rep3	day5	cold	9	seed	8295	0.0662504950495049	5	41735.5371900826	NA	NA	NA	NA	NA	NA	NA	NA	NA	NA
Day05_cold_Rep3_A59_IMG_5539.JPG	Day05	cold	Rep3	A59	5539	[b'rep3_day5_cold']	rep3	day5	cold	10	seed	7993	0.0638384818481848	5	41735.5371900826	NA	NA	NA	NA	NA	NA	NA	NA	NA	NA
Day05_cold_Rep3_A59_IMG_5539.JPG	Day05	cold	Rep3	A59	5539	[b'rep3_day5_cold']	rep3	day5	cold	11	seed	7845	0.0626564356435644	5	41735.5371900826	NA	NA	NA	NA	NA	NA	NA	NA	NA	NA
Day05_cold_Rep3_A59_IMG_5539.JPG	Day05	cold	Rep3	A59	5539	[b'rep3_day5_cold']	rep3	day5	cold	12	seed	8129	0.0649246864686469	5	41735.5371900826	NA	NA	NA	NA	NA	NA	NA	NA	NA	NA
Day05_cold_Rep3_A59_IMG_5539.JPG	Day05	cold	Rep3	A59	5539	[b'rep3_day5_cold']	rep3	day5	cold	13	seed	8965	0.0716016501650165	5	41735.5371900826	NA	NA	NA	NA	NA	NA	NA	NA	NA	NA
Day05_cold_Rep3_A59_IMG_5539.JPG	Day05	cold	Rep3	A59	5539	[b'rep3_day5_cold']	rep3	day5	cold	14	seedling	9017	0.0720169636963696	5	41735.5371900826	NA	NA	NA	NA	NA	NA	NA	NA	NA	NA
Day05_cold_Rep3_A59_IMG_5539.JPG	Day05	cold	Rep3	A59	5539	[b'rep3_day5_cold']	rep3	day5	cold	15	seedling	8649	0.0690778217821782	5	41735.5371900826	NA	NA	NA	NA	NA	NA	NA	NA	NA	NA
Day43_cold_Rep1_A36_IMG_4851.JPG	Day43	cold	Rep1	A36	4851	[b'rep1_day43_cold']	rep1	day43	cold	1	qrcode	1101852	9.78884669603524	NA	37520.6611570248	NA	NA	NA	NA	NA	NA	NA	NA	NA	NA
Day43_cold_Rep1_A36_IMG_4851.JPG	Day43	cold	Rep1	A36	4851	[b'rep1_day43_cold']	rep1	day43	cold	2	ruler	115717	NA	NA	37520.6611570248	NA	NA	NA	NA	NA	0.984102564102564	0.941341263547449	0.95	0.897012952683056	0.034228832944064
Day43_cold_Rep1_A36_IMG_4851.JPG	Day43	cold	Rep1	A36	4851	[b'rep1_day43_cold']	rep1	day43	cold	3	ruler	110322	NA	NA	37520.6611570248	NA	NA	NA	NA	NA	0.984102564102564	0.941341263547449	0.95	0.897012952683056	0.034228832944064
Day43_cold_Rep1_A36_IMG_4851.JPG	Day43	cold	Rep1	A36	4851	[b'rep1_day43_cold']	rep1	day43	cold	4	ruler	106427	NA	NA	37520.6611570248	NA	NA	NA	NA	NA	0.984102564102564	0.941341263547449	0.95	0.897012952683056	0.034228832944064
Day43_cold_Rep1_A36_IMG_4851.JPG	Day43	cold	Rep1	A36	4851	[b'rep1_day43_cold']	rep1	day43	cold	5	ruler	105609	NA	NA	37520.6611570248	NA	NA	NA	NA	NA	0.984102564102564	0.941341263547449	0.95	0.897012952683056	0.034228832944064
Day43_cold_Rep1_A36_IMG_4851.JPG	Day43	cold	Rep1	A36	4851	[b'rep1_day43_cold']	rep1	day43	cold	6	ruler	111332	NA	NA	37520.6611570248	NA	NA	NA	NA	NA	0.984102564102564	0.941341263547449	0.95	0.897012952683056	0.034228832944064
Day43_cold_Rep1_A36_IMG_4851.JPG	Day43	cold	Rep1	A36	4851	[b'rep1_day43_cold']	rep1	day43	cold	7	seed	148361	1.31803825256975	5	37520.6611570248	NA	NA	NA	NA	NA	NA	NA	NA	NA	NA
Day43_cold_Rep1_A36_IMG_4851.JPG	Day43	cold	Rep1	A36	4851	[b'rep1_day43_cold']	rep1	day43	cold	8	seed	39985	0.355226505139501	5	37520.6611570248	NA	NA	NA	NA	NA	NA	NA	NA	NA	NA
Day43_cold_Rep1_A36_IMG_4851.JPG	Day43	cold	Rep1	A36	4851	[b'rep1_day43_cold']	rep1	day43	cold	9	seed	36393	0.323315198237885	5	37520.6611570248	NA	NA	NA	NA	NA	NA	NA	NA	NA	NA
Day43_cold_Rep1_A36_IMG_4851.JPG	Day43	cold	Rep1	A36	4851	[b'rep1_day43_cold']	rep1	day43	cold	10	seed	44946	0.3993	5	37520.6611570248	NA	NA	NA	NA	NA	NA	NA	NA	NA	NA
Day43_cold_Rep1_A36_IMG_4851.JPG	Day43	cold	Rep1	A36	4851	[b'rep1_day43_cold']	rep1	day43	cold	11	seed	57471	0.510572026431718	5	37520.6611570248	NA	NA	NA	NA	NA	NA	NA	NA	NA	NA
Day43_cold_Rep1_A36_IMG_4851.JPG	Day43	cold	Rep1	A36	4851	[b'rep1_day43_cold']	rep1	day43	cold	12	seed	27677	0.245882305433186	5	37520.6611570248	NA	NA	NA	NA	NA	NA	NA	NA	NA	NA
Day43_cold_Rep1_A36_IMG_4851.JPG	Day43	cold	Rep1	A36	4851	[b'rep1_day43_cold']	rep1	day43	cold	13	seed	84004	0.746291042584435	5	37520.6611570248	NA	NA	NA	NA	NA	NA	NA	NA	NA	NA
Day43_cold_Rep1_A36_IMG_4851.JPG	Day43	cold	Rep1	A36	4851	[b'rep1_day43_cold']	rep1	day43	cold	14	seedling	5641	0.050114610866373	5	37520.6611570248	NA	NA	NA	NA	NA	NA	NA	NA	NA	NA
Day12_cold_Rep3_A31_IMG_6203.JPG	Day12	cold	Rep3	A31	6203	NA	NA	NA	NA	1	ruler	125637	NA	NA	45249.4643403734	NA	NA	NA	NA	NA	0.972178339476918	0.942967131823767	0.95	0.9058934526944	0.0247492580667453
Day12_cold_Rep3_A31_IMG_6203.JPG	Day12	cold	Rep3	A31	6203	NA	NA	NA	NA	2	ruler	129975	NA	NA	45249.4643403734	NA	NA	NA	NA	NA	0.972178339476918	0.942967131823767	0.95	0.9058934526944	0.0247492580667453
Day12_cold_Rep3_A31_IMG_6203.JPG	Day12	cold	Rep3	A31	6203	NA	NA	NA	NA	3	ruler	136342	NA	NA	45249.4643403734	NA	NA	NA	NA	NA	0.972178339476918	0.942967131823767	0.95	0.9058934526944	0.0247492580667453
Day12_cold_Rep3_A31_IMG_6203.JPG	Day12	cold	Rep3	A31	6203	NA	NA	NA	NA	4	ruler	133047	NA	NA	45249.4643403734	NA	NA	NA	NA	NA	0.972178339476918	0.942967131823767	0.95	0.9058934526944	0.0247492580667453
Day12_cold_Rep3_A31_IMG_6203.JPG	Day12	cold	Rep3	A31	6203	NA	NA	NA	NA	5	ruler	135950	NA	NA	45249.4643403734	NA	NA	NA	NA	NA	0.972178339476918	0.942967131823767	0.95	0.9058934526944	0.0247492580667453
Day12_cold_Rep3_A31_IMG_6203.JPG	Day12	cold	Rep3	A31	6203	NA	NA	NA	NA	6	seed	54554	0.401875843874721	5	45249.4643403734	NA	NA	NA	NA	NA	NA	NA	NA	NA	NA
Day12_cold_Rep3_A31_IMG_6203.JPG	Day12	cold	Rep3	A31	6203	NA	NA	NA	NA	7	seed	53501	0.394118845971724	5	45249.4643403734	NA	NA	NA	NA	NA	NA	NA	NA	NA	NA
Day12_cold_Rep3_A31_IMG_6203.JPG	Day12	cold	Rep3	A31	6203	NA	NA	NA	NA	8	seed	51335	0.378162855983224	5	45249.4643403734	NA	NA	NA	NA	NA	NA	NA	NA	NA	NA
Day12_cold_Rep3_A31_IMG_6203.JPG	Day12	cold	Rep3	A31	6203	NA	NA	NA	NA	9	seed	33791	0.248923757018197	5	45249.4643403734	NA	NA	NA	NA	NA	NA	NA	NA	NA	NA
Day12_cold_Rep3_A31_IMG_6203.JPG	Day12	cold	Rep3	A31	6203	NA	NA	NA	NA	10	seed	48156	0.354744530880065	5	45249.4643403734	NA	NA	NA	NA	NA	NA	NA	NA	NA	NA
Day12_cold_Rep3_A31_IMG_6203.JPG	Day12	cold	Rep3	A31	6203	NA	NA	NA	NA	11	seed	45663	0.336379672596902	5	45249.4643403734	NA	NA	NA	NA	NA	NA	NA	NA	NA	NA
Day12_cold_Rep3_A31_IMG_6203.JPG	Day12	cold	Rep3	A31	6203	NA	NA	NA	NA	12	seed	40568	0.298846999932355	5	45249.4643403734	NA	NA	NA	NA	NA	NA	NA	NA	NA	NA
Day12_cold_Rep3_A31_IMG_6203.JPG	Day12	cold	Rep3	A31	6203	NA	NA	NA	NA	13	seedling	5097	0.037547405803964	5	45249.4643403734	NA	NA	NA	NA	NA	NA	NA	NA	NA	NA
Day02_RT_Rep2_A17_IMG_2064.JPG	Day02	RT	Rep2	A17	2064	[b'rep2_day2_RT']	rep2	day2	RT	1	qrcode	1254834	10.4255701083363	NA	40120.3958779716	NA	NA	NA	NA	NA	NA	NA	NA	NA	NA
Day02_RT_Rep2_A17_IMG_2064.JPG	Day02	RT	Rep2	A17	2064	[b'rep2_day2_RT']	rep2	day2	RT	2	ruler	121454	NA	NA	40120.3958779716	NA	NA	NA	NA	NA	1.01683417085427	0.949776153494746	0.95	0.907811786203746	0.0386154455622823
Day02_RT_Rep2_A17_IMG_2064.JPG	Day02	RT	Rep2	A17	2064	[b'rep2_day2_RT']	rep2	day2	RT	3	ruler	125295	NA	NA	40120.3958779716	NA	NA	NA	NA	NA	1.01683417085427	0.949776153494746	0.95	0.907811786203746	0.0386154455622823
Day02_RT_Rep2_A17_IMG_2064.JPG	Day02	RT	Rep2	A17	2064	[b'rep2_day2_RT']	rep2	day2	RT	4	ruler	115137	NA	NA	40120.3958779716	NA	NA	NA	NA	NA	1.01683417085427	0.949776153494746	0.95	0.907811786203746	0.0386154455622823
Day02_RT_Rep2_A17_IMG_2064.JPG	Day02	RT	Rep2	A17	2064	[b'rep2_day2_RT']	rep2	day2	RT	5	ruler	116096	NA	NA	40120.3958779716	NA	NA	NA	NA	NA	1.01683417085427	0.949776153494746	0.95	0.907811786203746	0.0386154455622823
Day02_RT_Rep2_A17_IMG_2064.JPG	Day02	RT	Rep2	A17	2064	[b'rep2_day2_RT']	rep2	day2	RT	6	ruler	117966	NA	NA	40120.3958779716	NA	NA	NA	NA	NA	1.01683417085427	0.949776153494746	0.95	0.907811786203746	0.0386154455622823
Day02_RT_Rep2_A17_IMG_2064.JPG	Day02	RT	Rep2	A17	2064	[b'rep2_day2_RT']	rep2	day2	RT	7	seed	6810	0.0565797009307767	5	40120.3958779716	NA	NA	NA	NA	NA	NA	NA	NA	NA	NA
Day02_RT_Rep2_A17_IMG_2064.JPG	Day02	RT	Rep2	A17	2064	[b'rep2_day2_RT']	rep2	day2	RT	8	seed	7365	0.0611908219317431	5	40120.3958779716	NA	NA	NA	NA	NA	NA	NA	NA	NA	NA
Day02_RT_Rep2_A17_IMG_2064.JPG	Day02	RT	Rep2	A17	2064	[b'rep2_day2_RT']	rep2	day2	RT	9	seed	7743	0.0643313692080769	5	40120.3958779716	NA	NA	NA	NA	NA	NA	NA	NA	NA	NA
Day02_RT_Rep2_A17_IMG_2064.JPG	Day02	RT	Rep2	A17	2064	[b'rep2_day2_RT']	rep2	day2	RT	10	seed	7083	0.0588478739636845	5	40120.3958779716	NA	NA	NA	NA	NA	NA	NA	NA	NA	NA
Day02_RT_Rep2_A17_IMG_2064.JPG	Day02	RT	Rep2	A17	2064	[b'rep2_day2_RT']	rep2	day2	RT	11	seed	8949	0.0743512105182849	5	40120.3958779716	NA	NA	NA	NA	NA	NA	NA	NA	NA	NA
Day02_RT_Rep2_A17_IMG_2064.JPG	Day02	RT	Rep2	A17	2064	[b'rep2_day2_RT']	rep2	day2	RT	12	seedling	7869	0.0653782183001882	5	40120.3958779716	NA	NA	NA	NA	NA	NA	NA	NA	NA	NA
Day02_RT_Rep2_A17_IMG_2064.JPG	Day02	RT	Rep2	A17	2064	[b'rep2_day2_RT']	rep2	day2	RT	13	seedling	11781	0.0978803901124053	5	40120.3958779716	NA	NA	NA	NA	NA	NA	NA	NA	NA	NA
Day02_RT_Rep2_A17_IMG_2064.JPG	Day02	RT	Rep2	A17	2064	[b'rep2_day2_RT']	rep2	day2	RT	14	seedling	6888	0.0572277503687503	5	40120.3958779716	NA	NA	NA	NA	NA	NA	NA	NA	NA	NA
Day12_cold_Rep2_A37_IMG_3626.JPG	Day12	cold	Rep2	A37	3626	[b'rep2_day12_cold']	rep2	day12	cold	1	qrcode	1219586	10.2663938727132	NA	39598.0002040608	NA	NA	NA	NA	NA	NA	NA	NA	NA	NA
Day12_cold_Rep2_A37_IMG_3626.JPG	Day12	cold	Rep2	A37	3626	[b'rep2_day12_cold']	rep2	day12	cold	2	ruler	119253	NA	NA	39598.0002040608	NA	NA	NA	NA	NA	1.01333333333333	0.956728409235872	0.95	0.925350172215844	0.0306903260941547
Day12_cold_Rep2_A37_IMG_3626.JPG	Day12	cold	Rep2	A37	3626	[b'rep2_day12_cold']	rep2	day12	cold	3	ruler	115746	NA	NA	39598.0002040608	NA	NA	NA	NA	NA	1.01333333333333	0.956728409235872	0.95	0.925350172215844	0.0306903260941547
Day12_cold_Rep2_A37_IMG_3626.JPG	Day12	cold	Rep2	A37	3626	[b'rep2_day12_cold']	rep2	day12	cold	4	ruler	117664	NA	NA	39598.0002040608	NA	NA	NA	NA	NA	1.01333333333333	0.956728409235872	0.95	0.925350172215844	0.0306903260941547
Day12_cold_Rep2_A37_IMG_3626.JPG	Day12	cold	Rep2	A37	3626	[b'rep2_day12_cold']	rep2	day12	cold	5	ruler	116430	NA	NA	39598.0002040608	NA	NA	NA	NA	NA	1.01333333333333	0.956728409235872	0.95	0.925350172215844	0.0306903260941547
Day12_cold_Rep2_A37_IMG_3626.JPG	Day12	cold	Rep2	A37	3626	[b'rep2_day12_cold']	rep2	day12	cold	6	ruler	110403	NA	NA	39598.0002040608	NA	NA	NA	NA	NA	1.01333333333333	0.956728409235872	0.95	0.925350172215844	0.0306903260941547
Day12_cold_Rep2_A37_IMG_3626.JPG	Day12	cold	Rep2	A37	3626	[b'rep2_day12_cold']	rep2	day12	cold	7	seed	44628	0.375675537232672	5	39598.0002040608	NA	NA	NA	NA	NA	NA	NA	NA	NA	NA
Day12_cold_Rep2_A37_IMG_3626.JPG	Day12	cold	Rep2	A37	3626	[b'rep2_day12_cold']	rep2	day12	cold	8	seed	24158	0.203360438031435	5	39598.0002040608	NA	NA	NA	NA	NA	NA	NA	NA	NA	NA
Day12_cold_Rep2_A37_IMG_3626.JPG	Day12	cold	Rep2	A37	3626	[b'rep2_day12_cold']	rep2	day12	cold	9	seedling	10995	0.0925551790775573	5	39598.0002040608	NA	NA	NA	NA	NA	NA	NA	NA	NA	NA
Day12_cold_Rep2_A37_IMG_3626.JPG	Day12	cold	Rep2	A37	3626	[b'rep2_day12_cold']	rep2	day12	cold	10	seedling	10164	0.085559876320536	5	39598.0002040608	NA	NA	NA	NA	NA	NA	NA	NA	NA	NA
Day12_cold_Rep2_A37_IMG_3626.JPG	Day12	cold	Rep2	A37	3626	[b'rep2_day12_cold']	rep2	day12	cold	11	seedling	6191	0.0521154264364854	5	39598.0002040608	NA	NA	NA	NA	NA	NA	NA	NA	NA	NA
Day12_cold_Rep2_A37_IMG_3626.JPG	Day12	cold	Rep2	A37	3626	[b'rep2_day12_cold']	rep2	day12	cold	12	seedling	7221	0.0607858979644422	5	39598.0002040608	NA	NA	NA	NA	NA	NA	NA	NA	NA	NA
Day12_cold_Rep2_A37_IMG_3626.JPG	Day12	cold	Rep2	A37	3626	[b'rep2_day12_cold']	rep2	day12	cold	13	seedling	3624	0.030506591084772	5	39598.0002040608	NA	NA	NA	NA	NA	NA	NA	NA	NA	NA
Day12_cold_Rep2_A37_IMG_3626.JPG	Day12	cold	Rep2	A37	3626	[b'rep2_day12_cold']	rep2	day12	cold	14	seedling	8357	0.0703486704457614	5	39598.0002040608	NA	NA	NA	NA	NA	NA	NA	NA	NA	NA
Day06_cold_Rep2_A30_IMG_2823.JPG	Day06	cold	Rep2	A30	2823	[b'rep2_day6_cold']	rep2	day6	cold	1	qrcode	1362458	10.136985392849	NA	44801.5508621569	NA	NA	NA	NA	NA	NA	NA	NA	NA	NA
Day06_cold_Rep2_A30_IMG_2823.JPG	Day06	cold	Rep2	A30	2823	[b'rep2_day6_cold']	rep2	day6	cold	2	ruler	137943	NA	NA	44801.5508621569	NA	NA	NA	NA	NA	0.977620440544254	0.942547533572663	0.95	0.910464034038027	0.0244986569221181
Day06_cold_Rep2_A30_IMG_2823.JPG	Day06	cold	Rep2	A30	2823	[b'rep2_day6_cold']	rep2	day6	cold	3	ruler	128565	NA	NA	44801.5508621569	NA	NA	NA	NA	NA	0.977620440544254	0.942547533572663	0.95	0.910464034038027	0.0244986569221181
Day06_cold_Rep2_A30_IMG_2823.JPG	Day06	cold	Rep2	A30	2823	[b'rep2_day6_cold']	rep2	day6	cold	4	ruler	131730	NA	NA	44801.5508621569	NA	NA	NA	NA	NA	0.977620440544254	0.942547533572663	0.95	0.910464034038027	0.0244986569221181
Day06_cold_Rep2_A30_IMG_2823.JPG	Day06	cold	Rep2	A30	2823	[b'rep2_day6_cold']	rep2	day6	cold	5	ruler	125490	NA	NA	44801.5508621569	NA	NA	NA	NA	NA	0.977620440544254	0.942547533572663	0.95	0.910464034038027	0.0244986569221181
Day06_cold_Rep2_A30_IMG_2823.JPG	Day06	cold	Rep2	A30	2823	[b'rep2_day6_cold']	rep2	day6	cold	6	ruler	135378	NA	NA	44801.5508621569	NA	NA	NA	NA	NA	0.977620440544254	0.942547533572663	0.95	0.910464034038027	0.0244986569221181
Day06_cold_Rep2_A30_IMG_2823.JPG	Day06	cold	Rep2	A30	2823	[b'rep2_day6_cold']	rep2	day6	cold	7	seed	7782	0.0578997813709861	5	44801.5508621569	NA	NA	NA	NA	NA	NA	NA	NA	NA	NA
Day06_cold_Rep2_A30_IMG_2823.JPG	Day06	cold	Rep2	A30	2823	[b'rep2_day6_cold']	rep2	day6	cold	8	seed	7941	0.0590827761329993	5	44801.5508621569	NA	NA	NA	NA	NA	NA	NA	NA	NA	NA
Day06_cold_Rep2_A30_IMG_2823.JPG	Day06	cold	Rep2	A30	2823	[b'rep2_day6_cold']	rep2	day6	cold	9	seed	7631	0.056776308358005	5	44801.5508621569	NA	NA	NA	NA	NA	NA	NA	NA	NA	NA
Day06_cold_Rep2_A30_IMG_2823.JPG	Day06	cold	Rep2	A30	2823	[b'rep2_day6_cold']	rep2	day6	cold	10	seed	7254	0.0539713459348668	5	44801.5508621569	NA	NA	NA	NA	NA	NA	NA	NA	NA	NA
Day06_cold_Rep2_A30_IMG_2823.JPG	Day06	cold	Rep2	A30	2823	[b'rep2_day6_cold']	rep2	day6	cold	11	seed	6525	0.0485474265543156	5	44801.5508621569	NA	NA	NA	NA	NA	NA	NA	NA	NA	NA
Day06_cold_Rep2_A30_IMG_2823.JPG	Day06	cold	Rep2	A30	2823	[b'rep2_day6_cold']	rep2	day6	cold	12	seed	7476	0.0556230744705079	5	44801.5508621569	NA	NA	NA	NA	NA	NA	NA	NA	NA	NA
Day06_cold_Rep2_A30_IMG_2823.JPG	Day06	cold	Rep2	A30	2823	[b'rep2_day6_cold']	rep2	day6	cold	13	seed	6261	0.046583208836256	5	44801.5508621569	NA	NA	NA	NA	NA	NA	NA	NA	NA	NA
Day06_cold_Rep2_A30_IMG_2823.JPG	Day06	cold	Rep2	A30	2823	[b'rep2_day6_cold']	rep2	day6	cold	14	seed	5478	0.0407575176497381	5	44801.5508621569	NA	NA	NA	NA	NA	NA	NA	NA	NA	NA
Day06_cold_Rep2_A30_IMG_2823.JPG	Day06	cold	Rep2	A30	2823	[b'rep2_day6_cold']	rep2	day6	cold	15	seed	7458	0.0554891505351856	5	44801.5508621569	NA	NA	NA	NA	NA	NA	NA	NA	NA	NA
Day06_cold_Rep2_A30_IMG_2823.JPG	Day06	cold	Rep2	A30	2823	[b'rep2_day6_cold']	rep2	day6	cold	16	seedling	10197	0.0758679093600547	5	44801.5508621569	NA	NA	NA	NA	NA	NA	NA	NA	NA	NA
Day18_cold_Rep2_A41_IMG_4198.JPG	Day18	cold	Rep2	A41	4198	[b'rep2_day18_cold']	rep2	day18	cold	1	qrcode	1157510	10.1095684382185	NA	38165.4933170085	NA	NA	NA	NA	NA	NA	NA	NA	NA	NA
Day18_cold_Rep2_A41_IMG_4198.JPG	Day18	cold	Rep2	A41	4198	[b'rep2_day18_cold']	rep2	day18	cold	2	ruler	112218	NA	NA	38165.4933170085	NA	NA	NA	NA	NA	0.994247951361353	0.95947237642083	0.95	0.929809674861221	0.0224114832908692
Day18_cold_Rep2_A41_IMG_4198.JPG	Day18	cold	Rep2	A41	4198	[b'rep2_day18_cold']	rep2	day18	cold	3	ruler	109608	NA	NA	38165.4933170085	NA	NA	NA	NA	NA	0.994247951361353	0.95947237642083	0.95	0.929809674861221	0.0224114832908692
Day18_cold_Rep2_A41_IMG_4198.JPG	Day18	cold	Rep2	A41	4198	[b'rep2_day18_cold']	rep2	day18	cold	4	ruler	117555	NA	NA	38165.4933170085	NA	NA	NA	NA	NA	0.994247951361353	0.95947237642083	0.95	0.929809674861221	0.0224114832908692
