## Supplementary material for "Phenotypic differentiation between highland and coastal quinoa under cold stress conditions": Data_S9.csv (part 16 of 17)

imgname	imgname_day	imgname_condition	imgname_rep	imgname_accession	imgno	imgname_qrcode	qrcode_day	qrcode_condition	qrcode_rep	object_index	class	area_pixel	area_cm2	ruler_amount	ruler_pixel_per_cm2	ruler_median	ruler_mean	ruler_std	ruler_min	ruler_max	ruler_max_cm2	ruler_mean_cm2	ruler_median_cm2	ruler_min_cm2	ruler_std_cm2
Day18_cold_Rep2_A41_IMG_4198.JPG	Day18	cold	Rep2	A41	4198	[b'rep2_day18_cold']	rep2	day18	cold	5	ruler	109362	NA	NA	38165.4933170085	NA	NA	NA	NA	NA	0.994247951361353	0.95947237642083	0.95	0.929809674861221	0.0224114832908692
Day18_cold_Rep2_A41_IMG_4198.JPG	Day18	cold	Rep2	A41	4198	[b'rep2_day18_cold']	rep2	day18	cold	6	ruler	115573	NA	NA	38165.4933170085	NA	NA	NA	NA	NA	0.994247951361353	0.95947237642083	0.95	0.929809674861221	0.0224114832908692
Day18_cold_Rep2_A41_IMG_4198.JPG	Day18	cold	Rep2	A41	4198	[b'rep2_day18_cold']	rep2	day18	cold	7	seed	80735	0.705130847992301	5	38165.4933170085	NA	NA	NA	NA	NA	NA	NA	NA	NA	NA
Day18_cold_Rep2_A41_IMG_4198.JPG	Day18	cold	Rep2	A41	4198	[b'rep2_day18_cold']	rep2	day18	cold	8	seed	70679	0.617302820403144	5	38165.4933170085	NA	NA	NA	NA	NA	NA	NA	NA	NA	NA
Day18_cold_Rep2_A41_IMG_4198.JPG	Day18	cold	Rep2	A41	4198	[b'rep2_day18_cold']	rep2	day18	cold	9	seed	34503	0.301345508741913	5	38165.4933170085	NA	NA	NA	NA	NA	NA	NA	NA	NA	NA
Day18_cold_Rep2_A41_IMG_4198.JPG	Day18	cold	Rep2	A41	4198	[b'rep2_day18_cold']	rep2	day18	cold	10	seed	57396	0.501290520237395	5	38165.4933170085	NA	NA	NA	NA	NA	NA	NA	NA	NA	NA
Day18_cold_Rep2_A41_IMG_4198.JPG	Day18	cold	Rep2	A41	4198	[b'rep2_day18_cold']	rep2	day18	cold	11	seed	53467	0.466975054804042	5	38165.4933170085	NA	NA	NA	NA	NA	NA	NA	NA	NA	NA
Day18_cold_Rep2_A41_IMG_4198.JPG	Day18	cold	Rep2	A41	4198	[b'rep2_day18_cold']	rep2	day18	cold	12	seed	24869	0.217203183981179	5	38165.4933170085	NA	NA	NA	NA	NA	NA	NA	NA	NA	NA
Day18_cold_Rep2_A41_IMG_4198.JPG	Day18	cold	Rep2	A41	4198	[b'rep2_day18_cold']	rep2	day18	cold	13	seedling	17867	0.15604846548682	5	38165.4933170085	NA	NA	NA	NA	NA	NA	NA	NA	NA	NA
Day18_cold_Rep2_A41_IMG_4198.JPG	Day18	cold	Rep2	A41	4198	[b'rep2_day18_cold']	rep2	day18	cold	14	seedling	20862	0.182206474897075	5	38165.4933170085	NA	NA	NA	NA	NA	NA	NA	NA	NA	NA
Day18_cold_Rep2_A41_IMG_4198.JPG	Day18	cold	Rep2	A41	4198	[b'rep2_day18_cold']	rep2	day18	cold	15	seedling	4113	0.0359225017376891	5	38165.4933170085	NA	NA	NA	NA	NA	NA	NA	NA	NA	NA
Day02_cold_Rep2_A22_IMG_2107.JPG	Day02	cold	Rep2	A22	2107	[b'rep2_day2_cold']	rep2	day2	cold	1	qrcode	1124987	9.19844961707879	NA	40767.2686460565	NA	NA	NA	NA	NA	NA	NA	NA	NA	NA
Day02_cold_Rep2_A22_IMG_2107.JPG	Day02	cold	Rep2	A22	2107	[b'rep2_day2_cold']	rep2	day2	cold	2	ruler	124755	NA	NA	40767.2686460565	NA	NA	NA	NA	NA	1.02089552238806	0.953233109813252	0.95	0.908604321388228	0.0401928712157539
Day02_cold_Rep2_A22_IMG_2107.JPG	Day02	cold	Rep2	A22	2107	[b'rep2_day2_cold']	rep2	day2	cold	3	ruler	117805	NA	NA	40767.2686460565	NA	NA	NA	NA	NA	1.02089552238806	0.953233109813252	0.95	0.908604321388228	0.0401928712157539
Day02_cold_Rep2_A22_IMG_2107.JPG	Day02	cold	Rep2	A22	2107	[b'rep2_day2_cold']	rep2	day2	cold	4	ruler	123462	NA	NA	40767.2686460565	NA	NA	NA	NA	NA	1.02089552238806	0.953233109813252	0.95	0.908604321388228	0.0401928712157539
Day02_cold_Rep2_A22_IMG_2107.JPG	Day02	cold	Rep2	A22	2107	[b'rep2_day2_cold']	rep2	day2	cold	5	ruler	119868	NA	NA	40767.2686460565	NA	NA	NA	NA	NA	1.02089552238806	0.953233109813252	0.95	0.908604321388228	0.0401928712157539
Day02_cold_Rep2_A22_IMG_2107.JPG	Day02	cold	Rep2	A22	2107	[b'rep2_day2_cold']	rep2	day2	cold	6	ruler	119272	NA	NA	40767.2686460565	NA	NA	NA	NA	NA	1.02089552238806	0.953233109813252	0.95	0.908604321388228	0.0401928712157539
Day02_cold_Rep2_A22_IMG_2107.JPG	Day02	cold	Rep2	A22	2107	[b'rep2_day2_cold']	rep2	day2	cold	7	seed	4608	0.0376772850135149	5	40767.2686460565	NA	NA	NA	NA	NA	NA	NA	NA	NA	NA
Day02_cold_Rep2_A22_IMG_2107.JPG	Day02	cold	Rep2	A22	2107	[b'rep2_day2_cold']	rep2	day2	cold	8	seed	4743	0.0387811117228952	5	40767.2686460565	NA	NA	NA	NA	NA	NA	NA	NA	NA	NA
Day02_cold_Rep2_A22_IMG_2107.JPG	Day02	cold	Rep2	A22	2107	[b'rep2_day2_cold']	rep2	day2	cold	9	seed	5815	0.0475463134447893	5	40767.2686460565	NA	NA	NA	NA	NA	NA	NA	NA	NA	NA
Day02_cold_Rep2_A22_IMG_2107.JPG	Day02	cold	Rep2	A22	2107	[b'rep2_day2_cold']	rep2	day2	cold	10	seed	5997	0.0490344353789168	5	40767.2686460565	NA	NA	NA	NA	NA	NA	NA	NA	NA	NA
Day02_cold_Rep2_A22_IMG_2107.JPG	Day02	cold	Rep2	A22	2107	[b'rep2_day2_cold']	rep2	day2	cold	11	seed	5043	0.0412340599659626	5	40767.2686460565	NA	NA	NA	NA	NA	NA	NA	NA	NA	NA
Day02_cold_Rep2_A22_IMG_2107.JPG	Day02	cold	Rep2	A22	2107	[b'rep2_day2_cold']	rep2	day2	cold	12	seed	5046	0.0412585894483932	5	40767.2686460565	NA	NA	NA	NA	NA	NA	NA	NA	NA	NA
Day02_cold_Rep2_A22_IMG_2107.JPG	Day02	cold	Rep2	A22	2107	[b'rep2_day2_cold']	rep2	day2	cold	13	seed	5468	0.0447090699769747	5	40767.2686460565	NA	NA	NA	NA	NA	NA	NA	NA	NA	NA
Day02_cold_Rep2_A22_IMG_2107.JPG	Day02	cold	Rep2	A22	2107	[b'rep2_day2_cold']	rep2	day2	cold	14	seed	4539	0.0371131069176094	5	40767.2686460565	NA	NA	NA	NA	NA	NA	NA	NA	NA	NA
Day02_cold_Rep2_A22_IMG_2107.JPG	Day02	cold	Rep2	A22	2107	[b'rep2_day2_cold']	rep2	day2	cold	15	seed	4165	0.0340550981079187	5	40767.2686460565	NA	NA	NA	NA	NA	NA	NA	NA	NA	NA
Day02_cold_Rep2_A22_IMG_2107.JPG	Day02	cold	Rep2	A22	2107	[b'rep2_day2_cold']	rep2	day2	cold	16	seed	3497	0.028593200020022	5	40767.2686460565	NA	NA	NA	NA	NA	NA	NA	NA	NA	NA
Day09_cold_Rep1_A30_IMG_1287.JPG	Day09	cold	Rep1	A30	1287	[b'rep1_day9_cold']	rep1	day9	cold	1	qrcode	1239888	9.47424651151912	NA	43623.0996837057	NA	NA	NA	NA	NA	NA	NA	NA	NA	NA
Day09_cold_Rep1_A30_IMG_1287.JPG	Day09	cold	Rep1	A30	1287	[b'rep1_day9_cold']	rep1	day9	cold	2	ruler	132426	NA	NA	43623.0996837057	NA	NA	NA	NA	NA	0.974431614349776	0.946425784753363	0.95	0.910977578475336	0.0247681716931894
Day09_cold_Rep1_A30_IMG_1287.JPG	Day09	cold	Rep1	A30	1287	[b'rep1_day9_cold']	rep1	day9	cold	3	ruler	135207	NA	NA	43623.0996837057	NA	NA	NA	NA	NA	0.974431614349776	0.946425784753363	0.95	0.910977578475336	0.0247681716931894
Day09_cold_Rep1_A30_IMG_1287.JPG	Day09	cold	Rep1	A30	1287	[b'rep1_day9_cold']	rep1	day9	cold	4	ruler	128265	NA	NA	43623.0996837057	NA	NA	NA	NA	NA	0.974431614349776	0.946425784753363	0.95	0.910977578475336	0.0247681716931894
Day09_cold_Rep1_A30_IMG_1287.JPG	Day09	cold	Rep1	A30	1287	[b'rep1_day9_cold']	rep1	day9	cold	5	ruler	125181	NA	NA	43623.0996837057	NA	NA	NA	NA	NA	0.974431614349776	0.946425784753363	0.95	0.910977578475336	0.0247681716931894
Day09_cold_Rep1_A30_IMG_1287.JPG	Day09	cold	Rep1	A30	1287	[b'rep1_day9_cold']	rep1	day9	cold	6	ruler	127182	NA	NA	43623.0996837057	NA	NA	NA	NA	NA	0.974431614349776	0.946425784753363	0.95	0.910977578475336	0.0247681716931894
Day09_cold_Rep1_A30_IMG_1287.JPG	Day09	cold	Rep1	A30	1287	[b'rep1_day9_cold']	rep1	day9	cold	7	seed	7359	0.0562316758273886	5	43623.0996837057	NA	NA	NA	NA	NA	NA	NA	NA	NA	NA
Day09_cold_Rep1_A30_IMG_1287.JPG	Day09	cold	Rep1	A30	1287	[b'rep1_day9_cold']	rep1	day9	cold	8	seed	5399	0.0412549011811484	5	43623.0996837057	NA	NA	NA	NA	NA	NA	NA	NA	NA	NA
Day09_cold_Rep1_A30_IMG_1287.JPG	Day09	cold	Rep1	A30	1287	[b'rep1_day9_cold']	rep1	day9	cold	9	seed	8034	0.0613894936264764	5	43623.0996837057	NA	NA	NA	NA	NA	NA	NA	NA	NA	NA
Day09_cold_Rep1_A30_IMG_1287.JPG	Day09	cold	Rep1	A30	1287	[b'rep1_day9_cold']	rep1	day9	cold	10	seed	5508	0.0420877932405567	5	43623.0996837057	NA	NA	NA	NA	NA	NA	NA	NA	NA	NA
Day09_cold_Rep1_A30_IMG_1287.JPG	Day09	cold	Rep1	A30	1287	[b'rep1_day9_cold']	rep1	day9	cold	11	seed	6603	0.0504549198924102	5	43623.0996837057	NA	NA	NA	NA	NA	NA	NA	NA	NA	NA
Day09_cold_Rep1_A30_IMG_1287.JPG	Day09	cold	Rep1	A30	1287	[b'rep1_day9_cold']	rep1	day9	cold	12	seed	6582	0.050294454449772	5	43623.0996837057	NA	NA	NA	NA	NA	NA	NA	NA	NA	NA
Day09_cold_Rep1_A30_IMG_1287.JPG	Day09	cold	Rep1	A30	1287	[b'rep1_day9_cold']	rep1	day9	cold	13	seed	6561	0.0501339890071337	5	43623.0996837057	NA	NA	NA	NA	NA	NA	NA	NA	NA	NA
Day09_cold_Rep1_A30_IMG_1287.JPG	Day09	cold	Rep1	A30	1287	[b'rep1_day9_cold']	rep1	day9	cold	14	seedling	11634	0.0888978552216115	5	43623.0996837057	NA	NA	NA	NA	NA	NA	NA	NA	NA	NA
Day09_cold_Rep1_A30_IMG_1287.JPG	Day09	cold	Rep1	A30	1287	[b'rep1_day9_cold']	rep1	day9	cold	15	seedling	11166	0.0853217682142439	5	43623.0996837057	NA	NA	NA	NA	NA	NA	NA	NA	NA	NA
Day09_cold_Rep1_A30_IMG_1287.JPG	Day09	cold	Rep1	A30	1287	[b'rep1_day9_cold']	rep1	day9	cold	16	seedling	12975	0.0991447199157993	5	43623.0996837057	NA	NA	NA	NA	NA	NA	NA	NA	NA	NA
Day21_cold_Rep3_A29_IMG_6740.JPG	Day21	cold	Rep3	A29	6740	[b'rep3_day21_cold']	rep3	day21	cold	1	qrcode	1196877	10.6407643883456	NA	37493.4530490086	NA	NA	NA	NA	NA	NA	NA	NA	NA	NA
Day21_cold_Rep3_A29_IMG_6740.JPG	Day21	cold	Rep3	A29	6740	[b'rep3_day21_cold']	rep3	day21	cold	2	ruler	112851	NA	NA	37493.4530490086	NA	NA	NA	NA	NA	0.96067809102635	0.937846481876333	0.95	0.905712179841533	0.0221582764621246
Day21_cold_Rep3_A29_IMG_6740.JPG	Day21	cold	Rep3	A29	6740	[b'rep3_day21_cold']	rep3	day21	cold	3	ruler	107849	NA	NA	37493.4530490086	NA	NA	NA	NA	NA	0.96067809102635	0.937846481876333	0.95	0.905712179841533	0.0221582764621246
Day21_cold_Rep3_A29_IMG_6740.JPG	Day21	cold	Rep3	A29	6740	[b'rep3_day21_cold']	rep3	day21	cold	4	ruler	110242	NA	NA	37493.4530490086	NA	NA	NA	NA	NA	0.96067809102635	0.937846481876333	0.95	0.905712179841533	0.0221582764621246
Day21_cold_Rep3_A29_IMG_6740.JPG	Day21	cold	Rep3	A29	6740	[b'rep3_day21_cold']	rep3	day21	cold	5	ruler	104445	NA	NA	37493.4530490086	NA	NA	NA	NA	NA	0.96067809102635	0.937846481876333	0.95	0.905712179841533	0.0221582764621246
Day21_cold_Rep3_A29_IMG_6740.JPG	Day21	cold	Rep3	A29	6740	[b'rep3_day21_cold']	rep3	day21	cold	6	ruler	111937	NA	NA	37493.4530490086	NA	NA	NA	NA	NA	0.96067809102635	0.937846481876333	0.95	0.905712179841533	0.0221582764621246
Day21_cold_Rep3_A29_IMG_6740.JPG	Day21	cold	Rep3	A29	6740	[b'rep3_day21_cold']	rep3	day21	cold	7	seed	60905	0.541472310915985	5	37493.4530490086	NA	NA	NA	NA	NA	NA	NA	NA	NA	NA
Day21_cold_Rep3_A29_IMG_6740.JPG	Day21	cold	Rep3	A29	6740	[b'rep3_day21_cold']	rep3	day21	cold	8	seed	74378	0.661253222909599	5	37493.4530490086	NA	NA	NA	NA	NA	NA	NA	NA	NA	NA
Day21_cold_Rep3_A29_IMG_6740.JPG	Day21	cold	Rep3	A29	6740	[b'rep3_day21_cold']	rep3	day21	cold	9	seed	49485	0.439943474356416	5	37493.4530490086	NA	NA	NA	NA	NA	NA	NA	NA	NA	NA
Day21_cold_Rep3_A29_IMG_6740.JPG	Day21	cold	Rep3	A29	6740	[b'rep3_day21_cold']	rep3	day21	cold	10	seed	38246	0.340023807623229	5	37493.4530490086	NA	NA	NA	NA	NA	NA	NA	NA	NA	NA
Day21_cold_Rep3_A29_IMG_6740.JPG	Day21	cold	Rep3	A29	6740	[b'rep3_day21_cold']	rep3	day21	cold	11	seed	35734	0.317691019756536	5	37493.4530490086	NA	NA	NA	NA	NA	NA	NA	NA	NA	NA
Day21_cold_Rep3_A29_IMG_6740.JPG	Day21	cold	Rep3	A29	6740	[b'rep3_day21_cold']	rep3	day21	cold	12	seed	43061	0.382831281181401	5	37493.4530490086	NA	NA	NA	NA	NA	NA	NA	NA	NA	NA
Day21_cold_Rep3_A29_IMG_6740.JPG	Day21	cold	Rep3	A29	6740	[b'rep3_day21_cold']	rep3	day21	cold	13	seed	27859	0.247678796647376	5	37493.4530490086	NA	NA	NA	NA	NA	NA	NA	NA	NA	NA
Day21_cold_Rep3_A29_IMG_6740.JPG	Day21	cold	Rep3	A29	6740	[b'rep3_day21_cold']	rep3	day21	cold	14	seedling	8777	0.0780314009179804	5	37493.4530490086	NA	NA	NA	NA	NA	NA	NA	NA	NA	NA
Day08_RT_Rep2_A39_IMG_3078.JPG	Day08	RT	Rep2	A39	3078	[b'rep2_day8_RT']	rep2	day8	RT	1	qrcode	1179285	9.68069776119403	NA	40606.0606060606	NA	NA	NA	NA	NA	NA	NA	NA	NA	NA
Day08_RT_Rep2_A39_IMG_3078.JPG	Day08	RT	Rep2	A39	3078	[b'rep2_day8_RT']	rep2	day8	RT	2	ruler	119394	NA	NA	40606.0606060606	NA	NA	NA	NA	NA	1.00255868715558	0.952135557012114	0.95	0.927053140096618	0.0269474832744779
Day08_RT_Rep2_A39_IMG_3078.JPG	Day08	RT	Rep2	A39	3078	[b'rep2_day8_RT']	rep2	day8	RT	3	ruler	127758	NA	NA	40606.0606060606	NA	NA	NA	NA	NA	1.00255868715558	0.952135557012114	0.95	0.927053140096618	0.0269474832744779
Day08_RT_Rep2_A39_IMG_3078.JPG	Day08	RT	Rep2	A39	3078	[b'rep2_day8_RT']	rep2	day8	RT	4	ruler	115746	NA	NA	40606.0606060606	NA	NA	NA	NA	NA	1.00255868715558	0.952135557012114	0.95	0.927053140096618	0.0269474832744779
Day08_RT_Rep2_A39_IMG_3078.JPG	Day08	RT	Rep2	A39	3078	[b'rep2_day8_RT']	rep2	day8	RT	5	ruler	119850	NA	NA	40606.0606060606	NA	NA	NA	NA	NA	1.00255868715558	0.952135557012114	0.95	0.927053140096618	0.0269474832744779
Day08_RT_Rep2_A39_IMG_3078.JPG	Day08	RT	Rep2	A39	3078	[b'rep2_day8_RT']	rep2	day8	RT	6	ruler	117087	NA	NA	40606.0606060606	NA	NA	NA	NA	NA	1.00255868715558	0.952135557012114	0.95	0.927053140096618	0.0269474832744779
Day08_RT_Rep2_A39_IMG_3078.JPG	Day08	RT	Rep2	A39	3078	[b'rep2_day8_RT']	rep2	day8	RT	7	seed	44640	0.36644776119403	5	40606.0606060606	NA	NA	NA	NA	NA	NA	NA	NA	NA	NA
Day08_RT_Rep2_A39_IMG_3078.JPG	Day08	RT	Rep2	A39	3078	[b'rep2_day8_RT']	rep2	day8	RT	8	seed	28214	0.231607462686567	5	40606.0606060606	NA	NA	NA	NA	NA	NA	NA	NA	NA	NA
Day08_RT_Rep2_A39_IMG_3078.JPG	Day08	RT	Rep2	A39	3078	[b'rep2_day8_RT']	rep2	day8	RT	9	seed	37550	0.308246268656716	5	40606.0606060606	NA	NA	NA	NA	NA	NA	NA	NA	NA	NA
Day08_RT_Rep2_A39_IMG_3078.JPG	Day08	RT	Rep2	A39	3078	[b'rep2_day8_RT']	rep2	day8	RT	10	seed	32742	0.268777611940298	5	40606.0606060606	NA	NA	NA	NA	NA	NA	NA	NA	NA	NA
Day08_RT_Rep2_A39_IMG_3078.JPG	Day08	RT	Rep2	A39	3078	[b'rep2_day8_RT']	rep2	day8	RT	11	seed	64671	0.530881343283582	5	40606.0606060606	NA	NA	NA	NA	NA	NA	NA	NA	NA	NA
Day08_RT_Rep2_A39_IMG_3078.JPG	Day08	RT	Rep2	A39	3078	[b'rep2_day8_RT']	rep2	day8	RT	12	seed	48957	0.401885820895522	5	40606.0606060606	NA	NA	NA	NA	NA	NA	NA	NA	NA	NA
Day08_RT_Rep2_A39_IMG_3078.JPG	Day08	RT	Rep2	A39	3078	[b'rep2_day8_RT']	rep2	day8	RT	13	seed	44107	0.362072388059701	5	40606.0606060606	NA	NA	NA	NA	NA	NA	NA	NA	NA	NA
Day08_RT_Rep2_A39_IMG_3078.JPG	Day08	RT	Rep2	A39	3078	[b'rep2_day8_RT']	rep2	day8	RT	14	seed	60948	0.500319402985075	5	40606.0606060606	NA	NA	NA	NA	NA	NA	NA	NA	NA	NA
Day08_RT_Rep2_A39_IMG_3078.JPG	Day08	RT	Rep2	A39	3078	[b'rep2_day8_RT']	rep2	day8	RT	15	seed	48059	0.394514179104478	5	40606.0606060606	NA	NA	NA	NA	NA	NA	NA	NA	NA	NA
Day08_RT_Rep2_A39_IMG_3078.JPG	Day08	RT	Rep2	A39	3078	[b'rep2_day8_RT']	rep2	day8	RT	16	seedling	9750	0.0800373134328358	5	40606.0606060606	NA	NA	NA	NA	NA	NA	NA	NA	NA	NA
Day08_RT_Rep2_A39_IMG_3078.JPG	Day08	RT	Rep2	A39	3078	[b'rep2_day8_RT']	rep2	day8	RT	17	seedling	13395	0.109958955223881	5	40606.0606060606	NA	NA	NA	NA	NA	NA	NA	NA	NA	NA
Day08_RT_Rep2_A39_IMG_3078.JPG	Day08	RT	Rep2	A39	3078	[b'rep2_day8_RT']	rep2	day8	RT	18	seedling	11283	0.0926216417910448	5	40606.0606060606	NA	NA	NA	NA	NA	NA	NA	NA	NA	NA
Day23_cold_Rep1_A25_IMG_3180.JPG	Day23	cold	Rep1	A25	3180	[b'rep1_day23_cold']	rep1	day23	cold	1	qrcode	1094820	9.05650716564542	NA	40295.8881746761	NA	NA	NA	NA	NA	NA	NA	NA	NA	NA
Day23_cold_Rep1_A25_IMG_3180.JPG	Day23	cold	Rep1	A25	3180	[b'rep1_day23_cold']	rep1	day23	cold	2	ruler	123981	NA	NA	40295.8881746761	NA	NA	NA	NA	NA	1.00177099087671	0.952025418353906	0.95	0.921866614626531	0.0269818996621237
Day23_cold_Rep1_A25_IMG_3180.JPG	Day23	cold	Rep1	A25	3180	[b'rep1_day23_cold']	rep1	day23	cold	3	ruler	118482	NA	NA	40295.8881746761	NA	NA	NA	NA	NA	1.00177099087671	0.952025418353906	0.95	0.921866614626531	0.0269818996621237
Day23_cold_Rep1_A25_IMG_3180.JPG	Day23	cold	Rep1	A25	3180	[b'rep1_day23_cold']	rep1	day23	cold	4	ruler	116388	NA	NA	40295.8881746761	NA	NA	NA	NA	NA	1.00177099087671	0.952025418353906	0.95	0.921866614626531	0.0269818996621237
Day23_cold_Rep1_A25_IMG_3180.JPG	Day23	cold	Rep1	A25	3180	[b'rep1_day23_cold']	rep1	day23	cold	5	ruler	120474	NA	NA	40295.8881746761	NA	NA	NA	NA	NA	1.00177099087671	0.952025418353906	0.95	0.921866614626531	0.0269818996621237
Day23_cold_Rep1_A25_IMG_3180.JPG	Day23	cold	Rep1	A25	3180	[b'rep1_day23_cold']	rep1	day23	cold	6	ruler	116679	NA	NA	40295.8881746761	NA	NA	NA	NA	NA	1.00177099087671	0.952025418353906	0.95	0.921866614626531	0.0269818996621237
Day23_cold_Rep1_A25_IMG_3180.JPG	Day23	cold	Rep1	A25	3180	[b'rep1_day23_cold']	rep1	day23	cold	7	seed	6420	0.0531071555172938	5	40295.8881746761	NA	NA	NA	NA	NA	NA	NA	NA	NA	NA
Day23_cold_Rep1_A25_IMG_3180.JPG	Day23	cold	Rep1	A25	3180	[b'rep1_day23_cold']	rep1	day23	cold	8	seed	7926	0.0655650022788272	5	40295.8881746761	NA	NA	NA	NA	NA	NA	NA	NA	NA	NA
Day23_cold_Rep1_A25_IMG_3180.JPG	Day23	cold	Rep1	A25	3180	[b'rep1_day23_cold']	rep1	day23	cold	9	seedling	13560	0.112170253709424	5	40295.8881746761	NA	NA	NA	NA	NA	NA	NA	NA	NA	NA
Day23_cold_Rep1_A25_IMG_3180.JPG	Day23	cold	Rep1	A25	3180	[b'rep1_day23_cold']	rep1	day23	cold	10	seedling	11082	0.0916718843368613	5	40295.8881746761	NA	NA	NA	NA	NA	NA	NA	NA	NA	NA
Day23_cold_Rep1_A25_IMG_3180.JPG	Day23	cold	Rep1	A25	3180	[b'rep1_day23_cold']	rep1	day23	cold	11	seedling	12618	0.104377895376513	5	40295.8881746761	NA	NA	NA	NA	NA	NA	NA	NA	NA	NA
Day23_cold_Rep1_A25_IMG_3180.JPG	Day23	cold	Rep1	A25	3180	[b'rep1_day23_cold']	rep1	day23	cold	12	seedling	14972	0.123850519066187	5	40295.8881746761	NA	NA	NA	NA	NA	NA	NA	NA	NA	NA
Day23_cold_Rep1_A25_IMG_3180.JPG	Day23	cold	Rep1	A25	3180	[b'rep1_day23_cold']	rep1	day23	cold	13	seedling	8223	0.0680218286321973	5	40295.8881746761	NA	NA	NA	NA	NA	NA	NA	NA	NA	NA
Day06_RT_Rep3_A55_IMG_5612.JPG	Day06	RT	Rep3	A55	5612	NA	NA	NA	NA	1	ruler	110991	NA	NA	37748.1889603102	NA	NA	NA	NA	NA	0.969487179487179	0.949081755940395	0.95	0.930487313733387	0.016484414093058
Day06_RT_Rep3_A55_IMG_5612.JPG	Day06	RT	Rep3	A55	5612	NA	NA	NA	NA	2	ruler	112424	NA	NA	37748.1889603102	NA	NA	NA	NA	NA	0.969487179487179	0.949081755940395	0.95	0.930487313733387	0.016484414093058
Day06_RT_Rep3_A55_IMG_5612.JPG	Day06	RT	Rep3	A55	5612	NA	NA	NA	NA	3	ruler	110994	NA	NA	37748.1889603102	NA	NA	NA	NA	NA	0.969487179487179	0.949081755940395	0.95	0.930487313733387	0.016484414093058
Day06_RT_Rep3_A55_IMG_5612.JPG	Day06	RT	Rep3	A55	5612	NA	NA	NA	NA	4	ruler	108402	NA	NA	37748.1889603102	NA	NA	NA	NA	NA	0.969487179487179	0.949081755940395	0.95	0.930487313733387	0.016484414093058
Day06_RT_Rep3_A55_IMG_5612.JPG	Day06	RT	Rep3	A55	5612	NA	NA	NA	NA	5	ruler	107541	NA	NA	37748.1889603102	NA	NA	NA	NA	NA	0.969487179487179	0.949081755940395	0.95	0.930487313733387	0.016484414093058
Day06_RT_Rep3_A55_IMG_5612.JPG	Day06	RT	Rep3	A55	5612	NA	NA	NA	NA	6	seed	47454	0.419039970808444	5	37748.1889603102	NA	NA	NA	NA	NA	NA	NA	NA	NA	NA
Day06_RT_Rep3_A55_IMG_5612.JPG	Day06	RT	Rep3	A55	5612	NA	NA	NA	NA	7	seed	47667	0.42092085574506	5	37748.1889603102	NA	NA	NA	NA	NA	NA	NA	NA	NA	NA
Day06_RT_Rep3_A55_IMG_5612.JPG	Day06	RT	Rep3	A55	5612	NA	NA	NA	NA	8	seed	74555	0.658353880044328	5	37748.1889603102	NA	NA	NA	NA	NA	NA	NA	NA	NA	NA
Day06_RT_Rep3_A55_IMG_5612.JPG	Day06	RT	Rep3	A55	5612	NA	NA	NA	NA	9	seed	78413	0.692421739600508	5	37748.1889603102	NA	NA	NA	NA	NA	NA	NA	NA	NA	NA
Day06_RT_Rep3_A55_IMG_5612.JPG	Day06	RT	Rep3	A55	5612	NA	NA	NA	NA	10	seed	53878	0.47576675406114	5	37748.1889603102	NA	NA	NA	NA	NA	NA	NA	NA	NA	NA
Day06_RT_Rep3_A55_IMG_5612.JPG	Day06	RT	Rep3	A55	5612	NA	NA	NA	NA	11	seed	54668	0.482742806173474	5	37748.1889603102	NA	NA	NA	NA	NA	NA	NA	NA	NA	NA
Day06_RT_Rep3_A55_IMG_5612.JPG	Day06	RT	Rep3	A55	5612	NA	NA	NA	NA	12	seed	92958	0.82086057247885	5	37748.1889603102	NA	NA	NA	NA	NA	NA	NA	NA	NA	NA
Day06_RT_Rep3_A55_IMG_5612.JPG	Day06	RT	Rep3	A55	5612	NA	NA	NA	NA	13	seed	36661	0.32373297024083	5	37748.1889603102	NA	NA	NA	NA	NA	NA	NA	NA	NA	NA
Day06_RT_Rep3_A55_IMG_5612.JPG	Day06	RT	Rep3	A55	5612	NA	NA	NA	NA	14	seed	44845	0.39600133794632	5	37748.1889603102	NA	NA	NA	NA	NA	NA	NA	NA	NA	NA
Day06_RT_Rep3_A55_IMG_5612.JPG	Day06	RT	Rep3	A55	5612	NA	NA	NA	NA	15	seed	61345	0.541703692191259	5	37748.1889603102	NA	NA	NA	NA	NA	NA	NA	NA	NA	NA
Day06_RT_Rep3_A55_IMG_5612.JPG	Day06	RT	Rep3	A55	5612	NA	NA	NA	NA	16	seedling	18813	0.166127175176366	5	37748.1889603102	NA	NA	NA	NA	NA	NA	NA	NA	NA	NA
Day27_cold_Rep1_A48_IMG_3683.JPG	Day27	cold	Rep1	A48	3683	[b'rep1_day27_cold']	rep1	day27	cold	1	qrcode	1211681	10.0903923606332	NA	40027.5482093664	NA	NA	NA	NA	NA	NA	NA	NA	NA	NA
Day27_cold_Rep1_A48_IMG_3683.JPG	Day27	cold	Rep1	A48	3683	[b'rep1_day27_cold']	rep1	day27	cold	2	ruler	121119	NA	NA	40027.5482093664	NA	NA	NA	NA	NA	0.967608038240172	0.940510194127402	0.95	0.903570383377232	0.0217368450467567
Day27_cold_Rep1_A48_IMG_3683.JPG	Day27	cold	Rep1	A48	3683	[b'rep1_day27_cold']	rep1	day27	cold	3	ruler	119372	NA	NA	40027.5482093664	NA	NA	NA	NA	NA	0.967608038240172	0.940510194127402	0.95	0.903570383377232	0.0217368450467567
Day27_cold_Rep1_A48_IMG_3683.JPG	Day27	cold	Rep1	A48	3683	[b'rep1_day27_cold']	rep1	day27	cold	4	ruler	115792	NA	NA	40027.5482093664	NA	NA	NA	NA	NA	0.967608038240172	0.940510194127402	0.95	0.903570383377232	0.0217368450467567
Day27_cold_Rep1_A48_IMG_3683.JPG	Day27	cold	Rep1	A48	3683	[b'rep1_day27_cold']	rep1	day27	cold	5	ruler	117693	NA	NA	40027.5482093664	NA	NA	NA	NA	NA	0.967608038240172	0.940510194127402	0.95	0.903570383377232	0.0217368450467567
Day27_cold_Rep1_A48_IMG_3683.JPG	Day27	cold	Rep1	A48	3683	[b'rep1_day27_cold']	rep1	day27	cold	6	ruler	116222	NA	NA	40027.5482093664	NA	NA	NA	NA	NA	0.967608038240172	0.940510194127402	0.95	0.903570383377232	0.0217368450467567
Day27_cold_Rep1_A48_IMG_3683.JPG	Day27	cold	Rep1	A48	3683	[b'rep1_day27_cold']	rep1	day27	cold	7	seed	46912	0.390664280798348	5	40027.5482093664	NA	NA	NA	NA	NA	NA	NA	NA	NA	NA
Day27_cold_Rep1_A48_IMG_3683.JPG	Day27	cold	Rep1	A48	3683	[b'rep1_day27_cold']	rep1	day27	cold	8	seed	39438	0.328423812801101	5	40027.5482093664	NA	NA	NA	NA	NA	NA	NA	NA	NA	NA
Day27_cold_Rep1_A48_IMG_3683.JPG	Day27	cold	Rep1	A48	3683	[b'rep1_day27_cold']	rep1	day27	cold	9	seed	70099	0.583756297315898	5	40027.5482093664	NA	NA	NA	NA	NA	NA	NA	NA	NA	NA
Day27_cold_Rep1_A48_IMG_3683.JPG	Day27	cold	Rep1	A48	3683	[b'rep1_day27_cold']	rep1	day27	cold	10	seed	10261	0.0854494838265657	5	40027.5482093664	NA	NA	NA	NA	NA	NA	NA	NA	NA	NA
Day27_cold_Rep1_A48_IMG_3683.JPG	Day27	cold	Rep1	A48	3683	[b'rep1_day27_cold']	rep1	day27	cold	11	seed	50261	0.418553406744666	5	40027.5482093664	NA	NA	NA	NA	NA	NA	NA	NA	NA	NA
Day27_cold_Rep1_A48_IMG_3683.JPG	Day27	cold	Rep1	A48	3683	[b'rep1_day27_cold']	rep1	day27	cold	12	seedling	16811	0.139995251204405	5	40027.5482093664	NA	NA	NA	NA	NA	NA	NA	NA	NA	NA
Day27_cold_Rep1_A48_IMG_3683.JPG	Day27	cold	Rep1	A48	3683	[b'rep1_day27_cold']	rep1	day27	cold	13	seedling	11823	0.0984571920165175	5	40027.5482093664	NA	NA	NA	NA	NA	NA	NA	NA	NA	NA
Day27_cold_Rep1_A48_IMG_3683.JPG	Day27	cold	Rep1	A48	3683	[b'rep1_day27_cold']	rep1	day27	cold	14	seedling	14449	0.120325464556091	5	40027.5482093664	NA	NA	NA	NA	NA	NA	NA	NA	NA	NA
Day08_cold_Rep3_A52_IMG_5885.JPG	Day08	cold	Rep3	A52	5885	[b'rep3_day8_cold']	rep3	day8	cold	1	qrcode	1225840	9.68751640058055	NA	42179.3694520967	NA	NA	NA	NA	NA	NA	NA	NA	NA	NA
Day08_cold_Rep3_A52_IMG_5885.JPG	Day08	cold	Rep3	A52	5885	[b'rep3_day8_cold']	rep3	day8	cold	2	ruler	125570	NA	NA	42179.3694520967	NA	NA	NA	NA	NA	0.954679802955665	0.933678083465006	0.95	0.865388279579887	0.0342142119917552
Day08_cold_Rep3_A52_IMG_5885.JPG	Day08	cold	Rep3	A52	5885	[b'rep3_day8_cold']	rep3	day8	cold	3	ruler	126034	NA	NA	42179.3694520967	NA	NA	NA	NA	NA	0.954679802955665	0.933678083465006	0.95	0.865388279579887	0.0342142119917552
Day08_cold_Rep3_A52_IMG_5885.JPG	Day08	cold	Rep3	A52	5885	[b'rep3_day8_cold']	rep3	day8	cold	4	ruler	124020	NA	NA	42179.3694520967	NA	NA	NA	NA	NA	0.954679802955665	0.933678083465006	0.95	0.865388279579887	0.0342142119917552
Day08_cold_Rep3_A52_IMG_5885.JPG	Day08	cold	Rep3	A52	5885	[b'rep3_day8_cold']	rep3	day8	cold	5	ruler	116272	NA	NA	42179.3694520967	NA	NA	NA	NA	NA	0.954679802955665	0.933678083465006	0.95	0.865388279579887	0.0342142119917552
Day08_cold_Rep3_A52_IMG_5885.JPG	Day08	cold	Rep3	A52	5885	[b'rep3_day8_cold']	rep3	day8	cold	6	ruler	119376	NA	NA	42179.3694520967	NA	NA	NA	NA	NA	0.954679802955665	0.933678083465006	0.95	0.865388279579887	0.0342142119917552
Day08_cold_Rep3_A52_IMG_5885.JPG	Day08	cold	Rep3	A52	5885	[b'rep3_day8_cold']	rep3	day8	cold	7	seedling	11723	0.0926440275761974	5	42179.3694520967	NA	NA	NA	NA	NA	NA	NA	NA	NA	NA
Day08_cold_Rep3_A52_IMG_5885.JPG	Day08	cold	Rep3	A52	5885	[b'rep3_day8_cold']	rep3	day8	cold	8	seedling	10896	0.0861084470246734	5	42179.3694520967	NA	NA	NA	NA	NA	NA	NA	NA	NA	NA
Day08_cold_Rep3_A52_IMG_5885.JPG	Day08	cold	Rep3	A52	5885	[b'rep3_day8_cold']	rep3	day8	cold	9	seedling	14676	0.115980870827286	5	42179.3694520967	NA	NA	NA	NA	NA	NA	NA	NA	NA	NA
Day08_cold_Rep3_A52_IMG_5885.JPG	Day08	cold	Rep3	A52	5885	[b'rep3_day8_cold']	rep3	day8	cold	10	seedling	18161	0.143521981132075	5	42179.3694520967	NA	NA	NA	NA	NA	NA	NA	NA	NA	NA
Day08_cold_Rep3_A52_IMG_5885.JPG	Day08	cold	Rep3	A52	5885	[b'rep3_day8_cold']	rep3	day8	cold	11	seedling	16253	0.128443519593614	5	42179.3694520967	NA	NA	NA	NA	NA	NA	NA	NA	NA	NA
Day08_cold_Rep3_A52_IMG_5885.JPG	Day08	cold	Rep3	A52	5885	[b'rep3_day8_cold']	rep3	day8	cold	12	seedling	14970	0.118304281567489	5	42179.3694520967	NA	NA	NA	NA	NA	NA	NA	NA	NA	NA
Day08_cold_Rep3_A52_IMG_5885.JPG	Day08	cold	Rep3	A52	5885	[b'rep3_day8_cold']	rep3	day8	cold	13	seedling	16945	0.133912227866473	5	42179.3694520967	NA	NA	NA	NA	NA	NA	NA	NA	NA	NA
Day08_RT_Rep1_A22_IMG_1209.JPG	Day08	RT	Rep1	A22	1209	[b'rep1_day8_RT']	rep1	day8	RT	1	qrcode	1172517	8.86305654558075	NA	44097.541067238	NA	NA	NA	NA	NA	NA	NA	NA	NA	NA
Day08_RT_Rep1_A22_IMG_1209.JPG	Day08	RT	Rep1	A22	1209	[b'rep1_day8_RT']	rep1	day8	RT	2	ruler	133296	NA	NA	44097.541067238	NA	NA	NA	NA	NA	0.977484194612424	0.956323758475353	0.95	0.935376580538757	0.0163659324123504
Day08_RT_Rep1_A22_IMG_1209.JPG	Day08	RT	Rep1	A22	1209	[b'rep1_day8_RT']	rep1	day8	RT	3	ruler	129660	NA	NA	44097.541067238	NA	NA	NA	NA	NA	0.977484194612424	0.956323758475353	0.95	0.935376580538757	0.0163659324123504
Day08_RT_Rep1_A22_IMG_1209.JPG	Day08	RT	Rep1	A22	1209	[b'rep1_day8_RT']	rep1	day8	RT	4	ruler	129771	NA	NA	44097.541067238	NA	NA	NA	NA	NA	0.977484194612424	0.956323758475353	0.95	0.935376580538757	0.0163659324123504
Day08_RT_Rep1_A22_IMG_1209.JPG	Day08	RT	Rep1	A22	1209	[b'rep1_day8_RT']	rep1	day8	RT	5	ruler	129045	NA	NA	44097.541067238	NA	NA	NA	NA	NA	0.977484194612424	0.956323758475353	0.95	0.935376580538757	0.0163659324123504
Day08_RT_Rep1_A22_IMG_1209.JPG	Day08	RT	Rep1	A22	1209	[b'rep1_day8_RT']	rep1	day8	RT	6	ruler	124722	NA	NA	44097.541067238	NA	NA	NA	NA	NA	0.977484194612424	0.956323758475353	0.95	0.935376580538757	0.0163659324123504
Day08_RT_Rep1_A22_IMG_1209.JPG	Day08	RT	Rep1	A22	1209	[b'rep1_day8_RT']	rep1	day8	RT	7	seed	30435	0.230058179083758	5	44097.541067238	NA	NA	NA	NA	NA	NA	NA	NA	NA	NA
Day08_RT_Rep1_A22_IMG_1209.JPG	Day08	RT	Rep1	A22	1209	[b'rep1_day8_RT']	rep1	day8	RT	8	seed	55591	0.420212394724664	5	44097.541067238	NA	NA	NA	NA	NA	NA	NA	NA	NA	NA
Day08_RT_Rep1_A22_IMG_1209.JPG	Day08	RT	Rep1	A22	1209	[b'rep1_day8_RT']	rep1	day8	RT	9	seed	51639	0.390339224895882	5	44097.541067238	NA	NA	NA	NA	NA	NA	NA	NA	NA	NA
Day08_RT_Rep1_A22_IMG_1209.JPG	Day08	RT	Rep1	A22	1209	[b'rep1_day8_RT']	rep1	day8	RT	10	seed	56556	0.427506830171217	5	44097.541067238	NA	NA	NA	NA	NA	NA	NA	NA	NA	NA
Day05_RT_Rep1_A50_IMG_0827.JPG	Day05	RT	Rep1	A50	827	[b'rep1_day5_RT']	rep1	day5	RT	1	qrcode	1034888	9.54377885169085	NA	36145.2912968064	NA	NA	NA	NA	NA	NA	NA	NA	NA	NA
Day05_RT_Rep1_A50_IMG_0827.JPG	Day05	RT	Rep1	A50	827	[b'rep1_day5_RT']	rep1	day5	RT	2	ruler	114402	NA	NA	36145.2912968064	NA	NA	NA	NA	NA	1.00012886597938	0.954376288659794	0.95	0.91	0.036497729806216
Day05_RT_Rep1_A50_IMG_0827.JPG	Day05	RT	Rep1	A50	827	[b'rep1_day5_RT']	rep1	day5	RT	3	ruler	109017	NA	NA	36145.2912968064	NA	NA	NA	NA	NA	1.00012886597938	0.954376288659794	0.95	0.91	0.036497729806216
Day05_RT_Rep1_A50_IMG_0827.JPG	Day05	RT	Rep1	A50	827	[b'rep1_day5_RT']	rep1	day5	RT	4	ruler	105102	NA	NA	36145.2912968064	NA	NA	NA	NA	NA	1.00012886597938	0.954376288659794	0.95	0.91	0.036497729806216
Day05_RT_Rep1_A50_IMG_0827.JPG	Day05	RT	Rep1	A50	827	[b'rep1_day5_RT']	rep1	day5	RT	5	ruler	104355	NA	NA	36145.2912968064	NA	NA	NA	NA	NA	1.00012886597938	0.954376288659794	0.95	0.91	0.036497729806216
Day05_RT_Rep1_A50_IMG_0827.JPG	Day05	RT	Rep1	A50	827	[b'rep1_day5_RT']	rep1	day5	RT	6	ruler	106278	NA	NA	36145.2912968064	NA	NA	NA	NA	NA	1.00012886597938	0.954376288659794	0.95	0.91	0.036497729806216
Day05_RT_Rep1_A50_IMG_0827.JPG	Day05	RT	Rep1	A50	827	[b'rep1_day5_RT']	rep1	day5	RT	7	seed	46917	0.432670465195054	5	36145.2912968064	NA	NA	NA	NA	NA	NA	NA	NA	NA	NA
Day05_RT_Rep1_A50_IMG_0827.JPG	Day05	RT	Rep1	A50	827	[b'rep1_day5_RT']	rep1	day5	RT	8	seed	31479	0.290300606898888	5	36145.2912968064	NA	NA	NA	NA	NA	NA	NA	NA	NA	NA
Day05_RT_Rep1_A50_IMG_0827.JPG	Day05	RT	Rep1	A50	827	[b'rep1_day5_RT']	rep1	day5	RT	9	seed	41556	0.383231107096483	5	36145.2912968064	NA	NA	NA	NA	NA	NA	NA	NA	NA	NA
Day05_RT_Rep1_A50_IMG_0827.JPG	Day05	RT	Rep1	A50	827	[b'rep1_day5_RT']	rep1	day5	RT	10	seed	36053	0.33248221927398	5	36145.2912968064	NA	NA	NA	NA	NA	NA	NA	NA	NA	NA
Day05_RT_Rep1_A50_IMG_0827.JPG	Day05	RT	Rep1	A50	827	[b'rep1_day5_RT']	rep1	day5	RT	11	seed	45993	0.42414929994919	5	36145.2912968064	NA	NA	NA	NA	NA	NA	NA	NA	NA	NA
Day05_RT_Rep1_A50_IMG_0827.JPG	Day05	RT	Rep1	A50	827	[b'rep1_day5_RT']	rep1	day5	RT	12	seed	76058	0.701409941850618	5	36145.2912968064	NA	NA	NA	NA	NA	NA	NA	NA	NA	NA
Day05_RT_Rep1_A50_IMG_0827.JPG	Day05	RT	Rep1	A50	827	[b'rep1_day5_RT']	rep1	day5	RT	13	seed	73344	0.676381324450968	5	36145.2912968064	NA	NA	NA	NA	NA	NA	NA	NA	NA	NA
Day05_RT_Rep1_A50_IMG_0827.JPG	Day05	RT	Rep1	A50	827	[b'rep1_day5_RT']	rep1	day5	RT	14	seed	108645	1.0019285694123	5	36145.2912968064	NA	NA	NA	NA	NA	NA	NA	NA	NA	NA
Day05_RT_Rep1_A50_IMG_0827.JPG	Day05	RT	Rep1	A50	827	[b'rep1_day5_RT']	rep1	day5	RT	15	seed	42690	0.393688900807317	5	36145.2912968064	NA	NA	NA	NA	NA	NA	NA	NA	NA	NA
Day53_cold_Rep3_A60_IMG_7535.JPG	Day53	cold	Rep3	A60	7535	[b'rep3_day53_cold']	rep3	day53	cold	1	qrcode	999327	8.968495203692	NA	37142.1283542496	NA	NA	NA	NA	NA	NA	NA	NA	NA	NA
Day53_cold_Rep3_A60_IMG_7535.JPG	Day53	cold	Rep3	A60	7535	[b'rep3_day53_cold']	rep3	day53	cold	2	ruler	106454	NA	NA	37142.1283542496	NA	NA	NA	NA	NA	0.991052828374553	0.945331445969766	0.95	0.886340206185567	0.0347884909484748
Day53_cold_Rep3_A60_IMG_7535.JPG	Day53	cold	Rep3	A60	7535	[b'rep3_day53_cold']	rep3	day53	cold	3	ruler	111726	NA	NA	37142.1283542496	NA	NA	NA	NA	NA	0.991052828374553	0.945331445969766	0.95	0.886340206185567	0.0347884909484748
Day53_cold_Rep3_A60_IMG_7535.JPG	Day53	cold	Rep3	A60	7535	[b'rep3_day53_cold']	rep3	day53	cold	4	ruler	109265	NA	NA	37142.1283542496	NA	NA	NA	NA	NA	0.991052828374553	0.945331445969766	0.95	0.886340206185567	0.0347884909484748
Day53_cold_Rep3_A60_IMG_7535.JPG	Day53	cold	Rep3	A60	7535	[b'rep3_day53_cold']	rep3	day53	cold	5	ruler	102394	NA	NA	37142.1283542496	NA	NA	NA	NA	NA	0.991052828374553	0.945331445969766	0.95	0.886340206185567	0.0347884909484748
Day53_cold_Rep3_A60_IMG_7535.JPG	Day53	cold	Rep3	A60	7535	[b'rep3_day53_cold']	rep3	day53	cold	6	ruler	109209	NA	NA	37142.1283542496	NA	NA	NA	NA	NA	0.991052828374553	0.945331445969766	0.95	0.886340206185567	0.0347884909484748
Day53_cold_Rep3_A60_IMG_7535.JPG	Day53	cold	Rep3	A60	7535	[b'rep3_day53_cold']	rep3	day53	cold	7	seed	6132	0.0550318490234321	5	37142.1283542496	NA	NA	NA	NA	NA	NA	NA	NA	NA	NA
Day53_cold_Rep3_A60_IMG_7535.JPG	Day53	cold	Rep3	A60	7535	[b'rep3_day53_cold']	rep3	day53	cold	8	seed	4873	0.0437329093756009	5	37142.1283542496	NA	NA	NA	NA	NA	NA	NA	NA	NA	NA
Day53_cold_Rep3_A60_IMG_7535.JPG	Day53	cold	Rep3	A60	7535	[b'rep3_day53_cold']	rep3	day53	cold	9	seed	5315	0.0476996538746807	5	37142.1283542496	NA	NA	NA	NA	NA	NA	NA	NA	NA	NA
Day53_cold_Rep3_A60_IMG_7535.JPG	Day53	cold	Rep3	A60	7535	[b'rep3_day53_cold']	rep3	day53	cold	10	seed	7845	0.0704052275911326	5	37142.1283542496	NA	NA	NA	NA	NA	NA	NA	NA	NA	NA
Day53_cold_Rep3_A60_IMG_7535.JPG	Day53	cold	Rep3	A60	7535	[b'rep3_day53_cold']	rep3	day53	cold	11	seed	5228	0.0469188693239568	5	37142.1283542496	NA	NA	NA	NA	NA	NA	NA	NA	NA	NA
Day53_cold_Rep3_A60_IMG_7535.JPG	Day53	cold	Rep3	A60	7535	[b'rep3_day53_cold']	rep3	day53	cold	12	seed	5838	0.0523933357140895	5	37142.1283542496	NA	NA	NA	NA	NA	NA	NA	NA	NA	NA
Day20_cold_Rep2_A13_IMG_4266.JPG	Day20	cold	Rep2	A13	4266	[b'rep2_day20_cold']	rep2	day20	cold	1	qrcode	1199016	10.0567862047718	NA	39741.5229738462	NA	NA	NA	NA	NA	NA	NA	NA	NA	NA
Day20_cold_Rep2_A13_IMG_4266.JPG	Day20	cold	Rep2	A13	4266	[b'rep2_day20_cold']	rep2	day20	cold	2	ruler	113000	NA	NA	39741.5229738462	NA	NA	NA	NA	NA	1.00990004759638	0.955592574964303	0.95	0.900237981913375	0.0385579908835541
Day20_cold_Rep2_A13_IMG_4266.JPG	Day20	cold	Rep2	A13	4266	[b'rep2_day20_cold']	rep2	day20	cold	3	ruler	122766	NA	NA	39741.5229738462	NA	NA	NA	NA	NA	1.00990004759638	0.955592574964303	0.95	0.900237981913375	0.0385579908835541
Day20_cold_Rep2_A13_IMG_4266.JPG	Day20	cold	Rep2	A13	4266	[b'rep2_day20_cold']	rep2	day20	cold	4	ruler	114497	NA	NA	39741.5229738462	NA	NA	NA	NA	NA	1.00990004759638	0.955592574964303	0.95	0.900237981913375	0.0385579908835541
Day20_cold_Rep2_A13_IMG_4266.JPG	Day20	cold	Rep2	A13	4266	[b'rep2_day20_cold']	rep2	day20	cold	5	ruler	121919	NA	NA	39741.5229738462	NA	NA	NA	NA	NA	1.00990004759638	0.955592574964303	0.95	0.900237981913375	0.0385579908835541
Day20_cold_Rep2_A13_IMG_4266.JPG	Day20	cold	Rep2	A13	4266	[b'rep2_day20_cold']	rep2	day20	cold	6	ruler	116852	NA	NA	39741.5229738462	NA	NA	NA	NA	NA	1.00990004759638	0.955592574964303	0.95	0.900237981913375	0.0385579908835541
Day20_cold_Rep2_A13_IMG_4266.JPG	Day20	cold	Rep2	A13	4266	[b'rep2_day20_cold']	rep2	day20	cold	7	seed	58659	0.492004295176805	5	39741.5229738462	NA	NA	NA	NA	NA	NA	NA	NA	NA	NA
Day20_cold_Rep2_A13_IMG_4266.JPG	Day20	cold	Rep2	A13	4266	[b'rep2_day20_cold']	rep2	day20	cold	8	seed	36634	0.307268882004587	5	39741.5229738462	NA	NA	NA	NA	NA	NA	NA	NA	NA	NA
Day20_cold_Rep2_A13_IMG_4266.JPG	Day20	cold	Rep2	A13	4266	[b'rep2_day20_cold']	rep2	day20	cold	9	seed	37307	0.312913691678362	5	39741.5229738462	NA	NA	NA	NA	NA	NA	NA	NA	NA	NA
Day20_cold_Rep2_A13_IMG_4266.JPG	Day20	cold	Rep2	A13	4266	[b'rep2_day20_cold']	rep2	day20	cold	10	seed	40118	0.336491046794235	5	39741.5229738462	NA	NA	NA	NA	NA	NA	NA	NA	NA	NA
Day20_cold_Rep2_A13_IMG_4266.JPG	Day20	cold	Rep2	A13	4266	[b'rep2_day20_cold']	rep2	day20	cold	11	seedling	6720	0.0563642214082771	5	39741.5229738462	NA	NA	NA	NA	NA	NA	NA	NA	NA	NA
Day20_cold_Rep2_A13_IMG_4266.JPG	Day20	cold	Rep2	A13	4266	[b'rep2_day20_cold']	rep2	day20	cold	12	seedling	15399	0.129159619861021	5	39741.5229738462	NA	NA	NA	NA	NA	NA	NA	NA	NA	NA
Day20_cold_Rep2_A13_IMG_4266.JPG	Day20	cold	Rep2	A13	4266	[b'rep2_day20_cold']	rep2	day20	cold	13	seedling	11137	0.0934119544380926	5	39741.5229738462	NA	NA	NA	NA	NA	NA	NA	NA	NA	NA
Day20_cold_Rep2_A13_IMG_4266.JPG	Day20	cold	Rep2	A13	4266	[b'rep2_day20_cold']	rep2	day20	cold	14	seedling	19621	0.164571783966042	5	39741.5229738462	NA	NA	NA	NA	NA	NA	NA	NA	NA	NA
Day20_cold_Rep2_A13_IMG_4266.JPG	Day20	cold	Rep2	A13	4266	[b'rep2_day20_cold']	rep2	day20	cold	15	seedling	12641	0.106026803991374	5	39741.5229738462	NA	NA	NA	NA	NA	NA	NA	NA	NA	NA
Day12_cold_Rep1_A20_IMG_1504.JPG	Day12	cold	Rep1	A20	1504	[b'rep1_day12_cold']	rep1	day12	cold	1	qrcode	1099287	8.84879177302518	NA	41410.060197939	NA	NA	NA	NA	NA	NA	NA	NA	NA	NA
Day12_cold_Rep1_A20_IMG_1504.JPG	Day12	cold	Rep1	A20	1504	[b'rep1_day12_cold']	rep1	day12	cold	2	ruler	125096	NA	NA	41410.060197939	NA	NA	NA	NA	NA	0.95488298829883	0.937178217821782	0.95	0.904545454545455	0.0191563727165
Day12_cold_Rep1_A20_IMG_1504.JPG	Day12	cold	Rep1	A20	1504	[b'rep1_day12_cold']	rep1	day12	cold	3	ruler	125718	NA	NA	41410.060197939	NA	NA	NA	NA	NA	0.95488298829883	0.937178217821782	0.95	0.904545454545455	0.0191563727165
Day12_cold_Rep1_A20_IMG_1504.JPG	Day12	cold	Rep1	A20	1504	[b'rep1_day12_cold']	rep1	day12	cold	4	ruler	121758	NA	NA	41410.060197939	NA	NA	NA	NA	NA	0.95488298829883	0.937178217821782	0.95	0.904545454545455	0.0191563727165
Day12_cold_Rep1_A20_IMG_1504.JPG	Day12	cold	Rep1	A20	1504	[b'rep1_day12_cold']	rep1	day12	cold	5	ruler	119294	NA	NA	41410.060197939	NA	NA	NA	NA	NA	0.95488298829883	0.937178217821782	0.95	0.904545454545455	0.0191563727165
Day12_cold_Rep1_A20_IMG_1504.JPG	Day12	cold	Rep1	A20	1504	[b'rep1_day12_cold']	rep1	day12	cold	6	ruler	116226	NA	NA	41410.060197939	NA	NA	NA	NA	NA	0.95488298829883	0.937178217821782	0.95	0.904545454545455	0.0191563727165
Day12_cold_Rep1_A20_IMG_1504.JPG	Day12	cold	Rep1	A20	1504	[b'rep1_day12_cold']	rep1	day12	cold	7	seed	6072	0.0488770117774602	5	41410.060197939	NA	NA	NA	NA	NA	NA	NA	NA	NA	NA
Day12_cold_Rep1_A20_IMG_1504.JPG	Day12	cold	Rep1	A20	1504	[b'rep1_day12_cold']	rep1	day12	cold	8	seed	31511	0.253650118267383	5	41410.060197939	NA	NA	NA	NA	NA	NA	NA	NA	NA	NA
Day12_cold_Rep1_A20_IMG_1504.JPG	Day12	cold	Rep1	A20	1504	[b'rep1_day12_cold']	rep1	day12	cold	9	seed	30043	0.24183334401025	5	41410.060197939	NA	NA	NA	NA	NA	NA	NA	NA	NA	NA
Day12_cold_Rep1_A20_IMG_1504.JPG	Day12	cold	Rep1	A20	1504	[b'rep1_day12_cold']	rep1	day12	cold	10	seed	39269	0.316098711378308	5	41410.060197939	NA	NA	NA	NA	NA	NA	NA	NA	NA	NA
Day12_cold_Rep1_A20_IMG_1504.JPG	Day12	cold	Rep1	A20	1504	[b'rep1_day12_cold']	rep1	day12	cold	11	seedling	13806	0.111132415118514	5	41410.060197939	NA	NA	NA	NA	NA	NA	NA	NA	NA	NA
Day12_cold_Rep1_A20_IMG_1504.JPG	Day12	cold	Rep1	A20	1504	[b'rep1_day12_cold']	rep1	day12	cold	12	seedling	12705	0.102269834425664	5	41410.060197939	NA	NA	NA	NA	NA	NA	NA	NA	NA	NA
Day12_cold_Rep1_A20_IMG_1504.JPG	Day12	cold	Rep1	A20	1504	[b'rep1_day12_cold']	rep1	day12	cold	13	seedling	16713	0.134532525994185	5	41410.060197939	NA	NA	NA	NA	NA	NA	NA	NA	NA	NA
Day12_cold_Rep1_A20_IMG_1504.JPG	Day12	cold	Rep1	A20	1504	[b'rep1_day12_cold']	rep1	day12	cold	14	seedling	17891	0.144014923865372	5	41410.060197939	NA	NA	NA	NA	NA	NA	NA	NA	NA	NA
Day12_cold_Rep1_A20_IMG_1504.JPG	Day12	cold	Rep1	A20	1504	[b'rep1_day12_cold']	rep1	day12	cold	15	seedling	19294	0.155308475829104	5	41410.060197939	NA	NA	NA	NA	NA	NA	NA	NA	NA	NA
Day18_cold_Rep2_A08_IMG_4145.JPG	Day18	cold	Rep2	A08	4145	[b'rep2_day18_cold']	rep2	day18	cold	1	qrcode	1077647	9.17391340907314	NA	39156.2085501479	NA	NA	NA	NA	NA	NA	NA	NA	NA	NA
Day18_cold_Rep2_A08_IMG_4145.JPG	Day18	cold	Rep2	A08	4145	[b'rep2_day18_cold']	rep2	day18	cold	2	ruler	114537	NA	NA	39156.2085501479	NA	NA	NA	NA	NA	0.979179550608122	0.961363378684807	0.95	0.949143217893218	0.0143014645738903
Day18_cold_Rep2_A08_IMG_4145.JPG	Day18	cold	Rep2	A08	4145	[b'rep2_day18_cold']	rep2	day18	cold	3	ruler	111462	NA	NA	39156.2085501479	NA	NA	NA	NA	NA	0.979179550608122	0.961363378684807	0.95	0.949143217893218	0.0143014645738903
Day18_cold_Rep2_A08_IMG_4145.JPG	Day18	cold	Rep2	A08	4145	[b'rep2_day18_cold']	rep2	day18	cold	4	ruler	118676	NA	NA	39156.2085501479	NA	NA	NA	NA	NA	0.979179550608122	0.961363378684807	0.95	0.949143217893218	0.0143014645738903
Day18_cold_Rep2_A08_IMG_4145.JPG	Day18	cold	Rep2	A08	4145	[b'rep2_day18_cold']	rep2	day18	cold	5	ruler	115131	NA	NA	39156.2085501479	NA	NA	NA	NA	NA	0.979179550608122	0.961363378684807	0.95	0.949143217893218	0.0143014645738903
Day18_cold_Rep2_A08_IMG_4145.JPG	Day18	cold	Rep2	A08	4145	[b'rep2_day18_cold']	rep2	day18	cold	6	ruler	116269	NA	NA	39156.2085501479	NA	NA	NA	NA	NA	0.979179550608122	0.961363378684807	0.95	0.949143217893218	0.0143014645738903
Day18_cold_Rep2_A08_IMG_4145.JPG	Day18	cold	Rep2	A08	4145	[b'rep2_day18_cold']	rep2	day18	cold	7	seed	78989	0.672426356932538	5	39156.2085501479	NA	NA	NA	NA	NA	NA	NA	NA	NA	NA
Day18_cold_Rep2_A08_IMG_4145.JPG	Day18	cold	Rep2	A08	4145	[b'rep2_day18_cold']	rep2	day18	cold	8	seed	50155	0.426965070224353	5	39156.2085501479	NA	NA	NA	NA	NA	NA	NA	NA	NA	NA
Day18_cold_Rep2_A08_IMG_4145.JPG	Day18	cold	Rep2	A08	4145	[b'rep2_day18_cold']	rep2	day18	cold	9	seed	47739	0.406397876332178	5	39156.2085501479	NA	NA	NA	NA	NA	NA	NA	NA	NA	NA
Day18_cold_Rep2_A08_IMG_4145.JPG	Day18	cold	Rep2	A08	4145	[b'rep2_day18_cold']	rep2	day18	cold	10	seed	76408	0.650454532662793	5	39156.2085501479	NA	NA	NA	NA	NA	NA	NA	NA	NA	NA
Day18_cold_Rep2_A08_IMG_4145.JPG	Day18	cold	Rep2	A08	4145	[b'rep2_day18_cold']	rep2	day18	cold	11	seed	32487	0.276558951976444	5	39156.2085501479	NA	NA	NA	NA	NA	NA	NA	NA	NA	NA
Day18_cold_Rep2_A08_IMG_4145.JPG	Day18	cold	Rep2	A08	4145	[b'rep2_day18_cold']	rep2	day18	cold	12	seed	37721	0.321115530135237	5	39156.2085501479	NA	NA	NA	NA	NA	NA	NA	NA	NA	NA
Day18_cold_Rep2_A08_IMG_4145.JPG	Day18	cold	Rep2	A08	4145	[b'rep2_day18_cold']	rep2	day18	cold	13	seed	40214	0.342338218203611	5	39156.2085501479	NA	NA	NA	NA	NA	NA	NA	NA	NA	NA
Day18_cold_Rep2_A08_IMG_4145.JPG	Day18	cold	Rep2	A08	4145	[b'rep2_day18_cold']	rep2	day18	cold	14	seed	31672	0.269620929202387	5	39156.2085501479	NA	NA	NA	NA	NA	NA	NA	NA	NA	NA
Day18_cold_Rep2_A08_IMG_4145.JPG	Day18	cold	Rep2	A08	4145	[b'rep2_day18_cold']	rep2	day18	cold	15	seedling	19079	0.162417836203976	5	39156.2085501479	NA	NA	NA	NA	NA	NA	NA	NA	NA	NA
Day18_cold_Rep2_A08_IMG_4145.JPG	Day18	cold	Rep2	A08	4145	[b'rep2_day18_cold']	rep2	day18	cold	16	seedling	14935	0.127140331448524	5	39156.2085501479	NA	NA	NA	NA	NA	NA	NA	NA	NA	NA
Day22_cold_Rep1_A17_IMG_3002.JPG	Day22	cold	Rep1	A17	3002	[b'rep1_day22_cold']	rep1	day22	cold	1	qrcode	1223798	9.76539511015583	NA	41773.2884399551	NA	NA	NA	NA	NA	NA	NA	NA	NA	NA
Day22_cold_Rep1_A17_IMG_3002.JPG	Day22	cold	Rep1	A17	3002	[b'rep1_day22_cold']	rep1	day22	cold	2	ruler	129509	NA	NA	41773.2884399551	NA	NA	NA	NA	NA	1.01561582332241	0.970505521174615	0.95	0.930887028273268	0.0340164384510368
Day22_cold_Rep1_A17_IMG_3002.JPG	Day22	cold	Rep1	A17	3002	[b'rep1_day22_cold']	rep1	day22	cold	3	ruler	129276	NA	NA	41773.2884399551	NA	NA	NA	NA	NA	1.01561582332241	0.970505521174615	0.95	0.930887028273268	0.0340164384510368
Day22_cold_Rep1_A17_IMG_3002.JPG	Day22	cold	Rep1	A17	3002	[b'rep1_day22_cold']	rep1	day22	cold	4	ruler	121125	NA	NA	41773.2884399551	NA	NA	NA	NA	NA	1.01561582332241	0.970505521174615	0.95	0.930887028273268	0.0340164384510368
Day22_cold_Rep1_A17_IMG_3002.JPG	Day22	cold	Rep1	A17	3002	[b'rep1_day22_cold']	rep1	day22	cold	5	ruler	122826	NA	NA	41773.2884399551	NA	NA	NA	NA	NA	1.01561582332241	0.970505521174615	0.95	0.930887028273268	0.0340164384510368
Day22_cold_Rep1_A17_IMG_3002.JPG	Day22	cold	Rep1	A17	3002	[b'rep1_day22_cold']	rep1	day22	cold	6	ruler	111927	NA	NA	41773.2884399551	NA	NA	NA	NA	NA	1.01561582332241	0.970505521174615	0.95	0.930887028273268	0.0340164384510368
Day22_cold_Rep1_A17_IMG_3002.JPG	Day22	cold	Rep1	A17	3002	[b'rep1_day22_cold']	rep1	day22	cold	7	seed	62430	0.498165233745298	5	41773.2884399551	NA	NA	NA	NA	NA	NA	NA	NA	NA	NA
Day22_cold_Rep1_A17_IMG_3002.JPG	Day22	cold	Rep1	A17	3002	[b'rep1_day22_cold']	rep1	day22	cold	8	seed	6078	0.0484998925308974	5	41773.2884399551	NA	NA	NA	NA	NA	NA	NA	NA	NA	NA
Day22_cold_Rep1_A17_IMG_3002.JPG	Day22	cold	Rep1	A17	3002	[b'rep1_day22_cold']	rep1	day22	cold	9	seed	9228	0.0736355722729715	5	41773.2884399551	NA	NA	NA	NA	NA	NA	NA	NA	NA	NA
Day22_cold_Rep1_A17_IMG_3002.JPG	Day22	cold	Rep1	A17	3002	[b'rep1_day22_cold']	rep1	day22	cold	10	seed	27719	0.221186002149382	5	41773.2884399551	NA	NA	NA	NA	NA	NA	NA	NA	NA	NA
Day22_cold_Rep1_A17_IMG_3002.JPG	Day22	cold	Rep1	A17	3002	[b'rep1_day22_cold']	rep1	day22	cold	11	seedling	11354	0.0906001612036539	5	41773.2884399551	NA	NA	NA	NA	NA	NA	NA	NA	NA	NA
Day18_cold_Rep1_A14_IMG_2140.JPG	Day18	cold	Rep1	A14	2140	[b'rep1_day18_cold']	rep1	day18	cold	1	qrcode	1140508	8.9205861667744	NA	42617.0798898072	NA	NA	NA	NA	NA	NA	NA	NA	NA	NA
Day18_cold_Rep1_A14_IMG_2140.JPG	Day18	cold	Rep1	A14	2140	[b'rep1_day18_cold']	rep1	day18	cold	2	ruler	128079	NA	NA	42617.0798898072	NA	NA	NA	NA	NA	0.977559045929798	0.942936193054518	0.95	0.873597367438387	0.0361528715004194
Day18_cold_Rep1_A14_IMG_2140.JPG	Day18	cold	Rep1	A14	2140	[b'rep1_day18_cold']	rep1	day18	cold	3	ruler	128031	NA	NA	42617.0798898072	NA	NA	NA	NA	NA	0.977559045929798	0.942936193054518	0.95	0.873597367438387	0.0361528715004194
Day18_cold_Rep1_A14_IMG_2140.JPG	Day18	cold	Rep1	A14	2140	[b'rep1_day18_cold']	rep1	day18	cold	4	ruler	125307	NA	NA	42617.0798898072	NA	NA	NA	NA	NA	0.977559045929798	0.942936193054518	0.95	0.873597367438387	0.0361528715004194
Day18_cold_Rep1_A14_IMG_2140.JPG	Day18	cold	Rep1	A14	2140	[b'rep1_day18_cold']	rep1	day18	cold	5	ruler	116685	NA	NA	42617.0798898072	NA	NA	NA	NA	NA	0.977559045929798	0.942936193054518	0.95	0.873597367438387	0.0361528715004194
Day18_cold_Rep1_A14_IMG_2140.JPG	Day18	cold	Rep1	A14	2140	[b'rep1_day18_cold']	rep1	day18	cold	6	ruler	120096	NA	NA	42617.0798898072	NA	NA	NA	NA	NA	0.977559045929798	0.942936193054518	0.95	0.873597367438387	0.0361528715004194
Day18_cold_Rep1_A14_IMG_2140.JPG	Day18	cold	Rep1	A14	2140	[b'rep1_day18_cold']	rep1	day18	cold	7	seed	105575	0.825764382676147	5	42617.0798898072	NA	NA	NA	NA	NA	NA	NA	NA	NA	NA
Day18_cold_Rep1_A14_IMG_2140.JPG	Day18	cold	Rep1	A14	2140	[b'rep1_day18_cold']	rep1	day18	cold	8	seed	57942	0.453198577892696	5	42617.0798898072	NA	NA	NA	NA	NA	NA	NA	NA	NA	NA
Day18_cold_Rep1_A14_IMG_2140.JPG	Day18	cold	Rep1	A14	2140	[b'rep1_day18_cold']	rep1	day18	cold	9	seed	57407	0.449014027149321	5	42617.0798898072	NA	NA	NA	NA	NA	NA	NA	NA	NA	NA
Day18_cold_Rep1_A14_IMG_2140.JPG	Day18	cold	Rep1	A14	2140	[b'rep1_day18_cold']	rep1	day18	cold	10	seed	44289	0.346410407239819	5	42617.0798898072	NA	NA	NA	NA	NA	NA	NA	NA	NA	NA
Day18_cold_Rep1_A14_IMG_2140.JPG	Day18	cold	Rep1	A14	2140	[b'rep1_day18_cold']	rep1	day18	cold	11	seed	41211	0.322335552682611	5	42617.0798898072	NA	NA	NA	NA	NA	NA	NA	NA	NA	NA
Day18_cold_Rep1_A14_IMG_2140.JPG	Day18	cold	Rep1	A14	2140	[b'rep1_day18_cold']	rep1	day18	cold	12	seed	50448	0.394583581124758	5	42617.0798898072	NA	NA	NA	NA	NA	NA	NA	NA	NA	NA
Day18_cold_Rep1_A14_IMG_2140.JPG	Day18	cold	Rep1	A14	2140	[b'rep1_day18_cold']	rep1	day18	cold	13	seed	41529	0.324822818358112	5	42617.0798898072	NA	NA	NA	NA	NA	NA	NA	NA	NA	NA
Day18_cold_Rep1_A14_IMG_2140.JPG	Day18	cold	Rep1	A14	2140	[b'rep1_day18_cold']	rep1	day18	cold	14	seed	37359	0.292206787330317	5	42617.0798898072	NA	NA	NA	NA	NA	NA	NA	NA	NA	NA
Day01_RT_Rep1_A17_IMG_0331.JPG	Day01	RT	Rep1	A17	331	[b'rep1_day1_RT']	rep1	day1	RT	1	qrcode	1261246	9.93487807594937	NA	42317.1104989287	NA	NA	NA	NA	NA	NA	NA	NA	NA	NA
Day01_RT_Rep1_A17_IMG_0331.JPG	Day01	RT	Rep1	A17	331	[b'rep1_day1_RT']	rep1	day1	RT	2	ruler	124425	NA	NA	42317.1104989287	NA	NA	NA	NA	NA	0.973159203980099	0.949032219853115	0.95	0.927110874200426	0.0161949037938166
Day01_RT_Rep1_A17_IMG_0331.JPG	Day01	RT	Rep1	A17	331	[b'rep1_day1_RT']	rep1	day1	RT	3	ruler	124005	NA	NA	42317.1104989287	NA	NA	NA	NA	NA	0.973159203980099	0.949032219853115	0.95	0.927110874200426	0.0161949037938166
Day01_RT_Rep1_A17_IMG_0331.JPG	Day01	RT	Rep1	A17	331	[b'rep1_day1_RT']	rep1	day1	RT	4	ruler	126000	NA	NA	42317.1104989287	NA	NA	NA	NA	NA	0.973159203980099	0.949032219853115	0.95	0.927110874200426	0.0161949037938166
Day01_RT_Rep1_A17_IMG_0331.JPG	Day01	RT	Rep1	A17	331	[b'rep1_day1_RT']	rep1	day1	RT	5	ruler	121251	NA	NA	42317.1104989287	NA	NA	NA	NA	NA	0.973159203980099	0.949032219853115	0.95	0.927110874200426	0.0161949037938166
Day01_RT_Rep1_A17_IMG_0331.JPG	Day01	RT	Rep1	A17	331	[b'rep1_day1_RT']	rep1	day1	RT	6	ruler	127056	NA	NA	42317.1104989287	NA	NA	NA	NA	NA	0.973159203980099	0.949032219853115	0.95	0.927110874200426	0.0161949037938166
Day01_RT_Rep1_A17_IMG_0331.JPG	Day01	RT	Rep1	A17	331	[b'rep1_day1_RT']	rep1	day1	RT	7	seed	9144	0.0720276021699819	5	42317.1104989287	NA	NA	NA	NA	NA	NA	NA	NA	NA	NA
Day01_RT_Rep1_A17_IMG_0331.JPG	Day01	RT	Rep1	A17	331	[b'rep1_day1_RT']	rep1	day1	RT	8	seed	7587	0.0597630596745027	5	42317.1104989287	NA	NA	NA	NA	NA	NA	NA	NA	NA	NA
Day01_RT_Rep1_A17_IMG_0331.JPG	Day01	RT	Rep1	A17	331	[b'rep1_day1_RT']	rep1	day1	RT	9	seed	8130	0.0640402893309222	5	42317.1104989287	NA	NA	NA	NA	NA	NA	NA	NA	NA	NA
Day01_RT_Rep1_A17_IMG_0331.JPG	Day01	RT	Rep1	A17	331	[b'rep1_day1_RT']	rep1	day1	RT	10	seed	8730	0.0687665099457505	5	42317.1104989287	NA	NA	NA	NA	NA	NA	NA	NA	NA	NA
Day01_RT_Rep1_A17_IMG_0331.JPG	Day01	RT	Rep1	A17	331	[b'rep1_day1_RT']	rep1	day1	RT	11	seed	7326	0.0577071537070524	5	42317.1104989287	NA	NA	NA	NA	NA	NA	NA	NA	NA	NA
Day01_RT_Rep1_A17_IMG_0331.JPG	Day01	RT	Rep1	A17	331	[b'rep1_day1_RT']	rep1	day1	RT	12	seed	7419	0.0584397179023508	5	42317.1104989287	NA	NA	NA	NA	NA	NA	NA	NA	NA	NA
Day01_RT_Rep1_A17_IMG_0331.JPG	Day01	RT	Rep1	A17	331	[b'rep1_day1_RT']	rep1	day1	RT	13	seed	6576	0.0517993779385172	5	42317.1104989287	NA	NA	NA	NA	NA	NA	NA	NA	NA	NA
Day01_RT_Rep1_A17_IMG_0331.JPG	Day01	RT	Rep1	A17	331	[b'rep1_day1_RT']	rep1	day1	RT	14	seed	7371	0.0580616202531646	5	42317.1104989287	NA	NA	NA	NA	NA	NA	NA	NA	NA	NA
Day01_RT_Rep1_A17_IMG_0331.JPG	Day01	RT	Rep1	A17	331	[b'rep1_day1_RT']	rep1	day1	RT	15	seed	9642	0.0759503652802893	5	42317.1104989287	NA	NA	NA	NA	NA	NA	NA	NA	NA	NA
Day08_RT_Rep1_A17_IMG_1185.JPG	Day08	RT	Rep1	A17	1185	[b'rep1_day8_RT']	rep1	day8	RT	1	qrcode	1192222	9.41500912255257	NA	42209.9785736149	NA	NA	NA	NA	NA	NA	NA	NA	NA	NA
Day08_RT_Rep1_A17_IMG_1185.JPG	Day08	RT	Rep1	A17	1185	[b'rep1_day8_RT']	rep1	day8	RT	2	ruler	132057	NA	NA	42209.9785736149	NA	NA	NA	NA	NA	0.981818181818182	0.948097969991174	0.95	0.912842012356575	0.0287887468049008
Day08_RT_Rep1_A17_IMG_1185.JPG	Day08	RT	Rep1	A17	1185	[b'rep1_day8_RT']	rep1	day8	RT	3	ruler	132121	NA	NA	42209.9785736149	NA	NA	NA	NA	NA	0.981818181818182	0.948097969991174	0.95	0.912842012356575	0.0287887468049008
Day08_RT_Rep1_A17_IMG_1185.JPG	Day08	RT	Rep1	A17	1185	[b'rep1_day8_RT']	rep1	day8	RT	4	ruler	120768	NA	NA	42209.9785736149	NA	NA	NA	NA	NA	0.981818181818182	0.948097969991174	0.95	0.912842012356575	0.0287887468049008
Day08_RT_Rep1_A17_IMG_1185.JPG	Day08	RT	Rep1	A17	1185	[b'rep1_day8_RT']	rep1	day8	RT	5	ruler	124110	NA	NA	42209.9785736149	NA	NA	NA	NA	NA	0.981818181818182	0.948097969991174	0.95	0.912842012356575	0.0287887468049008
Day08_RT_Rep1_A17_IMG_1185.JPG	Day08	RT	Rep1	A17	1185	[b'rep1_day8_RT']	rep1	day8	RT	6	ruler	123498	NA	NA	42209.9785736149	NA	NA	NA	NA	NA	0.981818181818182	0.948097969991174	0.95	0.912842012356575	0.0287887468049008
Day08_RT_Rep1_A17_IMG_1185.JPG	Day08	RT	Rep1	A17	1185	[b'rep1_day8_RT']	rep1	day8	RT	7	seed	38444	0.303593299492386	5	42209.9785736149	NA	NA	NA	NA	NA	NA	NA	NA	NA	NA
Day08_RT_Rep1_A17_IMG_1185.JPG	Day08	RT	Rep1	A17	1185	[b'rep1_day8_RT']	rep1	day8	RT	8	seed	6777	0.0535181508339376	5	42209.9785736149	NA	NA	NA	NA	NA	NA	NA	NA	NA	NA
Day08_RT_Rep1_A17_IMG_1185.JPG	Day08	RT	Rep1	A17	1185	[b'rep1_day8_RT']	rep1	day8	RT	9	seed	53136	0.419616417693981	5	42209.9785736149	NA	NA	NA	NA	NA	NA	NA	NA	NA	NA
Day08_RT_Rep1_A17_IMG_1185.JPG	Day08	RT	Rep1	A17	1185	[b'rep1_day8_RT']	rep1	day8	RT	10	seed	59647	0.471033959390863	5	42209.9785736149	NA	NA	NA	NA	NA	NA	NA	NA	NA	NA
Day08_RT_Rep1_A17_IMG_1185.JPG	Day08	RT	Rep1	A17	1185	[b'rep1_day8_RT']	rep1	day8	RT	11	seed	47952	0.378678230601885	5	42209.9785736149	NA	NA	NA	NA	NA	NA	NA	NA	NA	NA
Day08_RT_Rep1_A17_IMG_1185.JPG	Day08	RT	Rep1	A17	1185	[b'rep1_day8_RT']	rep1	day8	RT	12	seed	37269	0.294314292965917	5	42209.9785736149	NA	NA	NA	NA	NA	NA	NA	NA	NA	NA
Day08_RT_Rep1_A17_IMG_1185.JPG	Day08	RT	Rep1	A17	1185	[b'rep1_day8_RT']	rep1	day8	RT	13	seed	40773	0.321985474981871	5	42209.9785736149	NA	NA	NA	NA	NA	NA	NA	NA	NA	NA
Day08_RT_Rep1_A17_IMG_1185.JPG	Day08	RT	Rep1	A17	1185	[b'rep1_day8_RT']	rep1	day8	RT	14	seed	46455	0.366856381435823	5	42209.9785736149	NA	NA	NA	NA	NA	NA	NA	NA	NA	NA
Day08_RT_Rep1_A17_IMG_1185.JPG	Day08	RT	Rep1	A17	1185	[b'rep1_day8_RT']	rep1	day8	RT	15	seed	40803	0.322222385786802	5	42209.9785736149	NA	NA	NA	NA	NA	NA	NA	NA	NA	NA
Day08_RT_Rep1_A17_IMG_1185.JPG	Day08	RT	Rep1	A17	1185	[b'rep1_day8_RT']	rep1	day8	RT	16	seed	36122	0.285256403190718	5	42209.9785736149	NA	NA	NA	NA	NA	NA	NA	NA	NA	NA
Day08_RT_Rep1_A17_IMG_1185.JPG	Day08	RT	Rep1	A17	1185	[b'rep1_day8_RT']	rep1	day8	RT	17	seedling	15944	0.125910195794054	5	42209.9785736149	NA	NA	NA	NA	NA	NA	NA	NA	NA	NA
Day25_cold_Rep2_A60_IMG_4591.JPG	Day25	cold	Rep2	A60	4591	[b'rep2_day25_cold']	rep2	day25	cold	1	qrcode	1090927	9.67608938109157	NA	37581.539298711	NA	NA	NA	NA	NA	NA	NA	NA	NA	NA
Day25_cold_Rep2_A60_IMG_4591.JPG	Day25	cold	Rep2	A60	4591	[b'rep2_day25_cold']	rep2	day25	cold	2	ruler	112014	NA	NA	37581.539298711	NA	NA	NA	NA	NA	1.00442708333333	0.942693076599327	0.95	0.892249316077441	0.0428420259978461
Day25_cold_Rep2_A60_IMG_4591.JPG	Day25	cold	Rep2	A60	4591	[b'rep2_day25_cold']	rep2	day25	cold	3	ruler	115207	NA	NA	37581.539298711	NA	NA	NA	NA	NA	1.00442708333333	0.942693076599327	0.95	0.892249316077441	0.0428420259978461
Day25_cold_Rep2_A60_IMG_4591.JPG	Day25	cold	Rep2	A60	4591	[b'rep2_day25_cold']	rep2	day25	cold	4	ruler	110501	NA	NA	37581.539298711	NA	NA	NA	NA	NA	1.00442708333333	0.942693076599327	0.95	0.892249316077441	0.0428420259978461
Day25_cold_Rep2_A60_IMG_4591.JPG	Day25	cold	Rep2	A60	4591	[b'rep2_day25_cold']	rep2	day25	cold	5	ruler	106828	NA	NA	37581.539298711	NA	NA	NA	NA	NA	1.00442708333333	0.942693076599327	0.95	0.892249316077441	0.0428420259978461
Day25_cold_Rep2_A60_IMG_4591.JPG	Day25	cold	Rep2	A60	4591	[b'rep2_day25_cold']	rep2	day25	cold	6	ruler	104868	NA	NA	37581.539298711	NA	NA	NA	NA	NA	1.00442708333333	0.942693076599327	0.95	0.892249316077441	0.0428420259978461
Day25_cold_Rep2_A60_IMG_4591.JPG	Day25	cold	Rep2	A60	4591	[b'rep2_day25_cold']	rep2	day25	cold	7	seed	5853	0.0519137863005765	5	37581.539298711	NA	NA	NA	NA	NA	NA	NA	NA	NA	NA
Day25_cold_Rep2_A60_IMG_4591.JPG	Day25	cold	Rep2	A60	4591	[b'rep2_day25_cold']	rep2	day25	cold	8	seed	4630	0.0410662618437842	5	37581.539298711	NA	NA	NA	NA	NA	NA	NA	NA	NA	NA
Day07_RT_Rep3_A16_IMG_5756.JPG	Day07	RT	Rep3	A16	5756	[b'rep3_day7_RT']	rep3	day7	RT	1	qrcode	1163435	10.035667457293	NA	38643.3357140428	NA	NA	NA	NA	NA	NA	NA	NA	NA	NA
Day07_RT_Rep3_A16_IMG_5756.JPG	Day07	RT	Rep3	A16	5756	[b'rep3_day7_RT']	rep3	day7	RT	2	ruler	113933	NA	NA	38643.3357140428	NA	NA	NA	NA	NA	0.962622377622378	0.94681610981611	0.95	0.916487956487957	0.0164281364828645
Day07_RT_Rep3_A16_IMG_5756.JPG	Day07	RT	Rep3	A16	5756	[b'rep3_day7_RT']	rep3	day7	RT	3	ruler	113187	NA	NA	38643.3357140428	NA	NA	NA	NA	NA	0.962622377622378	0.94681610981611	0.95	0.916487956487957	0.0164281364828645
Day07_RT_Rep3_A16_IMG_5756.JPG	Day07	RT	Rep3	A16	5756	[b'rep3_day7_RT']	rep3	day7	RT	4	ruler	113623	NA	NA	38643.3357140428	NA	NA	NA	NA	NA	0.962622377622378	0.94681610981611	0.95	0.916487956487957	0.0164281364828645
Day07_RT_Rep3_A16_IMG_5756.JPG	Day07	RT	Rep3	A16	5756	[b'rep3_day7_RT']	rep3	day7	RT	5	ruler	109668	NA	NA	38643.3357140428	NA	NA	NA	NA	NA	0.962622377622378	0.94681610981611	0.95	0.916487956487957	0.0164281364828645
Day07_RT_Rep3_A16_IMG_5756.JPG	Day07	RT	Rep3	A16	5756	[b'rep3_day7_RT']	rep3	day7	RT	6	ruler	113831	NA	NA	38643.3357140428	NA	NA	NA	NA	NA	0.962622377622378	0.94681610981611	0.95	0.916487956487957	0.0164281364828645
Day07_RT_Rep3_A16_IMG_5756.JPG	Day07	RT	Rep3	A16	5756	[b'rep3_day7_RT']	rep3	day7	RT	7	seed	5768	0.0497541589290901	5	38643.3357140428	NA	NA	NA	NA	NA	NA	NA	NA	NA	NA
Day07_RT_Rep3_A16_IMG_5756.JPG	Day07	RT	Rep3	A16	5756	[b'rep3_day7_RT']	rep3	day7	RT	8	seed	87754	0.756956737632345	5	38643.3357140428	NA	NA	NA	NA	NA	NA	NA	NA	NA	NA
Day07_RT_Rep3_A16_IMG_5756.JPG	Day07	RT	Rep3	A16	5756	[b'rep3_day7_RT']	rep3	day7	RT	9	seed	35198	0.303614231273598	5	38643.3357140428	NA	NA	NA	NA	NA	NA	NA	NA	NA	NA
Day07_RT_Rep3_A16_IMG_5756.JPG	Day07	RT	Rep3	A16	5756	[b'rep3_day7_RT']	rep3	day7	RT	10	seed	34785	0.300051736884258	5	38643.3357140428	NA	NA	NA	NA	NA	NA	NA	NA	NA	NA
Day07_RT_Rep3_A16_IMG_5756.JPG	Day07	RT	Rep3	A16	5756	[b'rep3_day7_RT']	rep3	day7	RT	11	seed	59168	0.510376920165811	5	38643.3357140428	NA	NA	NA	NA	NA	NA	NA	NA	NA	NA
Day07_RT_Rep3_A16_IMG_5756.JPG	Day07	RT	Rep3	A16	5756	[b'rep3_day7_RT']	rep3	day7	RT	12	seed	44204	0.381299036286667	5	38643.3357140428	NA	NA	NA	NA	NA	NA	NA	NA	NA	NA
Day07_RT_Rep3_A16_IMG_5756.JPG	Day07	RT	Rep3	A16	5756	[b'rep3_day7_RT']	rep3	day7	RT	13	seed	6696	0.057758988937099	5	38643.3357140428	NA	NA	NA	NA	NA	NA	NA	NA	NA	NA
Day07_RT_Rep3_A16_IMG_5756.JPG	Day07	RT	Rep3	A16	5756	[b'rep3_day7_RT']	rep3	day7	RT	14	seed	55855	0.481799332001443	5	38643.3357140428	NA	NA	NA	NA	NA	NA	NA	NA	NA	NA
Day07_RT_Rep3_A16_IMG_5756.JPG	Day07	RT	Rep3	A16	5756	[b'rep3_day7_RT']	rep3	day7	RT	15	seed	3639	0.0313896297404575	5	38643.3357140428	NA	NA	NA	NA	NA	NA	NA	NA	NA	NA
Day21_cold_Rep3_A39_IMG_6784.JPG	Day21	cold	Rep3	A39	6784	[b'rep3_day21_cold']	rep3	day21	cold	1	qrcode	1194833	10.8403993751562	NA	36740.1285583104	NA	NA	NA	NA	NA	NA	NA	NA	NA	NA
Day21_cold_Rep3_A39_IMG_6784.JPG	Day21	cold	Rep3	A39	6784	[b'rep3_day21_cold']	rep3	day21	cold	2	ruler	106518	NA	NA	36740.1285583104	NA	NA	NA	NA	NA	1.04602040816327	0.974632653061224	0.95	0.911147959183673	0.0536525833305581
Day21_cold_Rep3_A39_IMG_6784.JPG	Day21	cold	Rep3	A39	6784	[b'rep3_day21_cold']	rep3	day21	cold	3	ruler	106671	NA	NA	36740.1285583104	NA	NA	NA	NA	NA	1.04602040816327	0.974632653061224	0.95	0.911147959183673	0.0536525833305581
Day21_cold_Rep3_A39_IMG_6784.JPG	Day21	cold	Rep3	A39	6784	[b'rep3_day21_cold']	rep3	day21	cold	4	ruler	115002	NA	NA	36740.1285583104	NA	NA	NA	NA	NA	1.04602040816327	0.974632653061224	0.95	0.911147959183673	0.0536525833305581
Day21_cold_Rep3_A39_IMG_6784.JPG	Day21	cold	Rep3	A39	6784	[b'rep3_day21_cold']	rep3	day21	cold	5	ruler	117117	NA	NA	36740.1285583104	NA	NA	NA	NA	NA	1.04602040816327	0.974632653061224	0.95	0.911147959183673	0.0536525833305581
Day21_cold_Rep3_A39_IMG_6784.JPG	Day21	cold	Rep3	A39	6784	[b'rep3_day21_cold']	rep3	day21	cold	6	ruler	108027	NA	NA	36740.1285583104	NA	NA	NA	NA	NA	1.04602040816327	0.974632653061224	0.95	0.911147959183673	0.0536525833305581
Day21_cold_Rep3_A39_IMG_6784.JPG	Day21	cold	Rep3	A39	6784	[b'rep3_day21_cold']	rep3	day21	cold	7	seed	50923	0.46201072231942	5	36740.1285583104	NA	NA	NA	NA	NA	NA	NA	NA	NA	NA
Day21_cold_Rep3_A39_IMG_6784.JPG	Day21	cold	Rep3	A39	6784	[b'rep3_day21_cold']	rep3	day21	cold	8	seed	66886	0.606838740314921	5	36740.1285583104	NA	NA	NA	NA	NA	NA	NA	NA	NA	NA
Day21_cold_Rep3_A39_IMG_6784.JPG	Day21	cold	Rep3	A39	6784	[b'rep3_day21_cold']	rep3	day21	cold	9	seed	41958	0.380673681579605	5	36740.1285583104	NA	NA	NA	NA	NA	NA	NA	NA	NA	NA
Day21_cold_Rep3_A39_IMG_6784.JPG	Day21	cold	Rep3	A39	6784	[b'rep3_day21_cold']	rep3	day21	cold	10	seed	4781	0.0433767308172957	5	36740.1285583104	NA	NA	NA	NA	NA	NA	NA	NA	NA	NA
Day21_cold_Rep3_A39_IMG_6784.JPG	Day21	cold	Rep3	A39	6784	[b'rep3_day21_cold']	rep3	day21	cold	11	seed	3271	0.0296769057735566	5	36740.1285583104	NA	NA	NA	NA	NA	NA	NA	NA	NA	NA
Day21_cold_Rep3_A39_IMG_6784.JPG	Day21	cold	Rep3	A39	6784	[b'rep3_day21_cold']	rep3	day21	cold	12	seed	6307	0.0572217195701075	5	36740.1285583104	NA	NA	NA	NA	NA	NA	NA	NA	NA	NA
Day21_cold_Rep3_A39_IMG_6784.JPG	Day21	cold	Rep3	A39	6784	[b'rep3_day21_cold']	rep3	day21	cold	13	seed	48068	0.436108072981755	5	36740.1285583104	NA	NA	NA	NA	NA	NA	NA	NA	NA	NA
Day28_cold_Rep3_A10_IMG_7165.JPG	Day28	cold	Rep3	A10	7165	[b'rep3_day28_cold']	rep3	day28	cold	1	qrcode	1151884	9.86604364627848	NA	38917.4574023059	NA	NA	NA	NA	NA	NA	NA	NA	NA	NA
Day28_cold_Rep3_A10_IMG_7165.JPG	Day28	cold	Rep3	A10	7165	[b'rep3_day28_cold']	rep3	day28	cold	2	ruler	122686	NA	NA	38917.4574023059	NA	NA	NA	NA	NA	1.00358974358974	0.950841275797373	0.95	0.912356472795497	0.034967203232216
Day28_cold_Rep3_A10_IMG_7165.JPG	Day28	cold	Rep3	A10	7165	[b'rep3_day28_cold']	rep3	day28	cold	3	ruler	119498	NA	NA	38917.4574023059	NA	NA	NA	NA	NA	1.00358974358974	0.950841275797373	0.95	0.912356472795497	0.034967203232216
Day28_cold_Rep3_A10_IMG_7165.JPG	Day28	cold	Rep3	A10	7165	[b'rep3_day28_cold']	rep3	day28	cold	4	ruler	114429	NA	NA	38917.4574023059	NA	NA	NA	NA	NA	1.00358974358974	0.950841275797373	0.95	0.912356472795497	0.034967203232216
Day28_cold_Rep3_A10_IMG_7165.JPG	Day28	cold	Rep3	A10	7165	[b'rep3_day28_cold']	rep3	day28	cold	5	ruler	113151	NA	NA	38917.4574023059	NA	NA	NA	NA	NA	1.00358974358974	0.950841275797373	0.95	0.912356472795497	0.034967203232216
Day28_cold_Rep3_A10_IMG_7165.JPG	Day28	cold	Rep3	A10	7165	[b'rep3_day28_cold']	rep3	day28	cold	6	ruler	111759	NA	NA	38917.4574023059	NA	NA	NA	NA	NA	1.00358974358974	0.950841275797373	0.95	0.912356472795497	0.034967203232216
Day28_cold_Rep3_A10_IMG_7165.JPG	Day28	cold	Rep3	A10	7165	[b'rep3_day28_cold']	rep3	day28	cold	7	seed	44019	0.377028741839918	5	38917.4574023059	NA	NA	NA	NA	NA	NA	NA	NA	NA	NA
Day28_cold_Rep3_A10_IMG_7165.JPG	Day28	cold	Rep3	A10	7165	[b'rep3_day28_cold']	rep3	day28	cold	8	seed	44254	0.379041548908057	5	38917.4574023059	NA	NA	NA	NA	NA	NA	NA	NA	NA	NA
Day28_cold_Rep3_A10_IMG_7165.JPG	Day28	cold	Rep3	A10	7165	[b'rep3_day28_cold']	rep3	day28	cold	9	seed	5046	0.0432196785779829	5	38917.4574023059	NA	NA	NA	NA	NA	NA	NA	NA	NA	NA
Day28_cold_Rep3_A10_IMG_7165.JPG	Day28	cold	Rep3	A10	7165	[b'rep3_day28_cold']	rep3	day28	cold	10	seed	71375	0.611336614844139	5	38917.4574023059	NA	NA	NA	NA	NA	NA	NA	NA	NA	NA
Day28_cold_Rep3_A10_IMG_7165.JPG	Day28	cold	Rep3	A10	7165	[b'rep3_day28_cold']	rep3	day28	cold	11	seed	38430	0.329158194164067	5	38917.4574023059	NA	NA	NA	NA	NA	NA	NA	NA	NA	NA
Day28_cold_Rep3_A10_IMG_7165.JPG	Day28	cold	Rep3	A10	7165	[b'rep3_day28_cold']	rep3	day28	cold	12	seed	41752	0.357611577484729	5	38917.4574023059	NA	NA	NA	NA	NA	NA	NA	NA	NA	NA
Day28_cold_Rep3_A10_IMG_7165.JPG	Day28	cold	Rep3	A10	7165	[b'rep3_day28_cold']	rep3	day28	cold	13	seedling	6453	0.0552708255774323	5	38917.4574023059	NA	NA	NA	NA	NA	NA	NA	NA	NA	NA
Day24_cold_Rep3_A38_IMG_6939.JPG	Day24	cold	Rep3	A38	6939	[b'rep3_day24_cold']	rep3	day24	cold	1	qrcode	1144897	10.2059496821196	NA	37393.1231506989	NA	NA	NA	NA	NA	NA	NA	NA	NA	NA
Day24_cold_Rep3_A38_IMG_6939.JPG	Day24	cold	Rep3	A38	6939	[b'rep3_day24_cold']	rep3	day24	cold	2	ruler	114480	NA	NA	37393.1231506989	NA	NA	NA	NA	NA	1.02849941320815	0.970407820335005	0.95	0.943209217966499	0.0320497031104786
Day24_cold_Rep3_A38_IMG_6939.JPG	Day24	cold	Rep3	A38	6939	[b'rep3_day24_cold']	rep3	day24	cold	3	ruler	109932	NA	NA	37393.1231506989	NA	NA	NA	NA	NA	1.02849941320815	0.970407820335005	0.95	0.943209217966499	0.0320497031104786
Day24_cold_Rep3_A38_IMG_6939.JPG	Day24	cold	Rep3	A38	6939	[b'rep3_day24_cold']	rep3	day24	cold	4	ruler	109947	NA	NA	37393.1231506989	NA	NA	NA	NA	NA	1.02849941320815	0.970407820335005	0.95	0.943209217966499	0.0320497031104786
Day24_cold_Rep3_A38_IMG_6939.JPG	Day24	cold	Rep3	A38	6939	[b'rep3_day24_cold']	rep3	day24	cold	5	ruler	109806	NA	NA	37393.1231506989	NA	NA	NA	NA	NA	1.02849941320815	0.970407820335005	0.95	0.943209217966499	0.0320497031104786
Day24_cold_Rep3_A38_IMG_6939.JPG	Day24	cold	Rep3	A38	6939	[b'rep3_day24_cold']	rep3	day24	cold	6	ruler	113886	NA	NA	37393.1231506989	NA	NA	NA	NA	NA	1.02849941320815	0.970407820335005	0.95	0.943209217966499	0.0320497031104786
Day24_cold_Rep3_A38_IMG_6939.JPG	Day24	cold	Rep3	A38	6939	[b'rep3_day24_cold']	rep3	day24	cold	7	seed	40312	0.359353062839368	5	37393.1231506989	NA	NA	NA	NA	NA	NA	NA	NA	NA	NA
Day24_cold_Rep3_A38_IMG_6939.JPG	Day24	cold	Rep3	A38	6939	[b'rep3_day24_cold']	rep3	day24	cold	8	seed	32657	0.291114134082785	5	37393.1231506989	NA	NA	NA	NA	NA	NA	NA	NA	NA	NA
Day24_cold_Rep3_A38_IMG_6939.JPG	Day24	cold	Rep3	A38	6939	[b'rep3_day24_cold']	rep3	day24	cold	9	seed	37677	0.335863895331387	5	37393.1231506989	NA	NA	NA	NA	NA	NA	NA	NA	NA	NA
Day24_cold_Rep3_A38_IMG_6939.JPG	Day24	cold	Rep3	A38	6939	[b'rep3_day24_cold']	rep3	day24	cold	10	seed	76325	0.680383571175203	5	37393.1231506989	NA	NA	NA	NA	NA	NA	NA	NA	NA	NA
Day24_cold_Rep3_A38_IMG_6939.JPG	Day24	cold	Rep3	A38	6939	[b'rep3_day24_cold']	rep3	day24	cold	11	seed	27932	0.248994089879669	5	37393.1231506989	NA	NA	NA	NA	NA	NA	NA	NA	NA	NA
Day24_cold_Rep3_A38_IMG_6939.JPG	Day24	cold	Rep3	A38	6939	[b'rep3_day24_cold']	rep3	day24	cold	12	seed	50600	0.451063330513793	5	37393.1231506989	NA	NA	NA	NA	NA	NA	NA	NA	NA	NA
Day24_cold_Rep3_A38_IMG_6939.JPG	Day24	cold	Rep3	A38	6939	[b'rep3_day24_cold']	rep3	day24	cold	13	seed	15230	0.13576471390761	5	37393.1231506989	NA	NA	NA	NA	NA	NA	NA	NA	NA	NA
Day24_cold_Rep3_A38_IMG_6939.JPG	Day24	cold	Rep3	A38	6939	[b'rep3_day24_cold']	rep3	day24	cold	14	seed	37152	0.33118389041993	5	37393.1231506989	NA	NA	NA	NA	NA	NA	NA	NA	NA	NA
Day24_cold_Rep3_A38_IMG_6939.JPG	Day24	cold	Rep3	A38	6939	[b'rep3_day24_cold']	rep3	day24	cold	15	seed	87646	0.781302305656362	5	37393.1231506989	NA	NA	NA	NA	NA	NA	NA	NA	NA	NA
Day24_cold_Rep3_A38_IMG_6939.JPG	Day24	cold	Rep3	A38	6939	[b'rep3_day24_cold']	rep3	day24	cold	16	seed	31388	0.279801893639663	5	37393.1231506989	NA	NA	NA	NA	NA	NA	NA	NA	NA	NA
Day24_cold_Rep3_A38_IMG_6939.JPG	Day24	cold	Rep3	A38	6939	[b'rep3_day24_cold']	rep3	day24	cold	17	seedling	14739	0.131387795028514	5	37393.1231506989	NA	NA	NA	NA	NA	NA	NA	NA	NA	NA
Day02_RT_Rep1_A44_IMG_0437.JPG	Day02	RT	Rep1	A44	437	[b'rep1_day2_RT']	rep1	day2	RT	1	qrcode	1145357	9.24560515665151	NA	41293.7455361698	NA	NA	NA	NA	NA	NA	NA	NA	NA	NA
Day02_RT_Rep1_A44_IMG_0437.JPG	Day02	RT	Rep1	A44	437	[b'rep1_day2_RT']	rep1	day2	RT	2	ruler	122898	NA	NA	41293.7455361698	NA	NA	NA	NA	NA	0.997054138176115	0.953771781486655	0.95	0.92636815920398	0.0253910452190879
Day02_RT_Rep1_A44_IMG_0437.JPG	Day02	RT	Rep1	A44	437	[b'rep1_day2_RT']	rep1	day2	RT	3	ruler	114699	NA	NA	41293.7455361698	NA	NA	NA	NA	NA	0.997054138176115	0.953771781486655	0.95	0.92636815920398	0.0253910452190879
Day02_RT_Rep1_A44_IMG_0437.JPG	Day02	RT	Rep1	A44	437	[b'rep1_day2_RT']	rep1	day2	RT	4	ruler	121416	NA	NA	41293.7455361698	NA	NA	NA	NA	NA	0.997054138176115	0.953771781486655	0.95	0.92636815920398	0.0253910452190879
Day02_RT_Rep1_A44_IMG_0437.JPG	Day02	RT	Rep1	A44	437	[b'rep1_day2_RT']	rep1	day2	RT	5	ruler	118935	NA	NA	41293.7455361698	NA	NA	NA	NA	NA	0.997054138176115	0.953771781486655	0.95	0.92636815920398	0.0253910452190879
Day02_RT_Rep1_A44_IMG_0437.JPG	Day02	RT	Rep1	A44	437	[b'rep1_day2_RT']	rep1	day2	RT	6	ruler	122304	NA	NA	41293.7455361698	NA	NA	NA	NA	NA	0.997054138176115	0.953771781486655	0.95	0.92636815920398	0.0253910452190879
Day02_RT_Rep1_A44_IMG_0437.JPG	Day02	RT	Rep1	A44	437	[b'rep1_day2_RT']	rep1	day2	RT	7	seed	3828	0.0309005633524412	5	41293.7455361698	NA	NA	NA	NA	NA	NA	NA	NA	NA	NA
Day02_RT_Rep1_A44_IMG_0437.JPG	Day02	RT	Rep1	A44	437	[b'rep1_day2_RT']	rep1	day2	RT	8	seed	6372	0.0514363609408974	5	41293.7455361698	NA	NA	NA	NA	NA	NA	NA	NA	NA	NA
Day02_RT_Rep1_A44_IMG_0437.JPG	Day02	RT	Rep1	A44	437	[b'rep1_day2_RT']	rep1	day2	RT	9	seed	36429	0.294063903439415	5	41293.7455361698	NA	NA	NA	NA	NA	NA	NA	NA	NA	NA
Day02_RT_Rep1_A44_IMG_0437.JPG	Day02	RT	Rep1	A44	437	[b'rep1_day2_RT']	rep1	day2	RT	10	seedling	9216	0.0743938327732754	5	41293.7455361698	NA	NA	NA	NA	NA	NA	NA	NA	NA	NA
Day02_RT_Rep1_A44_IMG_0437.JPG	Day02	RT	Rep1	A44	437	[b'rep1_day2_RT']	rep1	day2	RT	11	seedling	15007	0.121140217928444	5	41293.7455361698	NA	NA	NA	NA	NA	NA	NA	NA	NA	NA
Day02_RT_Rep1_A44_IMG_0437.JPG	Day02	RT	Rep1	A44	437	[b'rep1_day2_RT']	rep1	day2	RT	12	seedling	6935	0.0559810362719905	5	41293.7455361698	NA	NA	NA	NA	NA	NA	NA	NA	NA	NA
Day02_RT_Rep1_A44_IMG_0437.JPG	Day02	RT	Rep1	A44	437	[b'rep1_day2_RT']	rep1	day2	RT	13	seedling	16557	0.13365220152204	5	41293.7455361698	NA	NA	NA	NA	NA	NA	NA	NA	NA	NA
Day03_cold_Rep2_A51_IMG_2304.JPG	Day03	cold	Rep2	A51	2304	[b'rep2_day3_cold']	rep2	day3	cold	1	qrcode	1113097	9.40171126192508	NA	39464.3403734313	NA	NA	NA	NA	NA	NA	NA	NA	NA	NA
Day03_cold_Rep2_A51_IMG_2304.JPG	Day03	cold	Rep2	A51	2304	[b'rep2_day3_cold']	rep2	day3	cold	2	ruler	112137	NA	NA	39464.3403734313	NA	NA	NA	NA	NA	0.983201566425299	0.944183291463475	0.95	0.911346731688094	0.0268744940046773
Day03_cold_Rep2_A51_IMG_2304.JPG	Day03	cold	Rep2	A51	2304	[b'rep2_day3_cold']	rep2	day3	cold	3	ruler	116037	NA	NA	39464.3403734313	NA	NA	NA	NA	NA	0.983201566425299	0.944183291463475	0.95	0.911346731688094	0.0268744940046773
Day03_cold_Rep2_A51_IMG_2304.JPG	Day03	cold	Rep2	A51	2304	[b'rep2_day3_cold']	rep2	day3	cold	4	ruler	120505	NA	NA	39464.3403734313	NA	NA	NA	NA	NA	0.983201566425299	0.944183291463475	0.95	0.911346731688094	0.0268744940046773
Day03_cold_Rep2_A51_IMG_2304.JPG	Day03	cold	Rep2	A51	2304	[b'rep2_day3_cold']	rep2	day3	cold	5	ruler	113200	NA	NA	39464.3403734313	NA	NA	NA	NA	NA	0.983201566425299	0.944183291463475	0.95	0.911346731688094	0.0268744940046773
Day03_cold_Rep2_A51_IMG_2304.JPG	Day03	cold	Rep2	A51	2304	[b'rep2_day3_cold']	rep2	day3	cold	6	ruler	122254	NA	NA	39464.3403734313	NA	NA	NA	NA	NA	0.983201566425299	0.944183291463475	0.95	0.911346731688094	0.0268744940046773
Day03_cold_Rep2_A51_IMG_2304.JPG	Day03	cold	Rep2	A51	2304	[b'rep2_day3_cold']	rep2	day3	cold	7	seed	7748	0.0654430466144419	5	39464.3403734313	NA	NA	NA	NA	NA	NA	NA	NA	NA	NA
Day03_cold_Rep2_A51_IMG_2304.JPG	Day03	cold	Rep2	A51	2304	[b'rep2_day3_cold']	rep2	day3	cold	8	seed	6138	0.0518442720856279	5	39464.3403734313	NA	NA	NA	NA	NA	NA	NA	NA	NA	NA
Day03_cold_Rep2_A51_IMG_2304.JPG	Day03	cold	Rep2	A51	2304	[b'rep2_day3_cold']	rep2	day3	cold	9	seed	6845	0.0578159078569766	5	39464.3403734313	NA	NA	NA	NA	NA	NA	NA	NA	NA	NA
Day03_cold_Rep2_A51_IMG_2304.JPG	Day03	cold	Rep2	A51	2304	[b'rep2_day3_cold']	rep2	day3	cold	10	seed	6235	0.0526635771348794	5	39464.3403734313	NA	NA	NA	NA	NA	NA	NA	NA	NA	NA
Day03_cold_Rep2_A51_IMG_2304.JPG	Day03	cold	Rep2	A51	2304	[b'rep2_day3_cold']	rep2	day3	cold	11	seed	6913	0.0583902660358334	5	39464.3403734313	NA	NA	NA	NA	NA	NA	NA	NA	NA	NA
Day03_cold_Rep2_A51_IMG_2304.JPG	Day03	cold	Rep2	A51	2304	[b'rep2_day3_cold']	rep2	day3	cold	12	seed	6770	0.0571824245714729	5	39464.3403734313	NA	NA	NA	NA	NA	NA	NA	NA	NA	NA
Day03_cold_Rep2_A51_IMG_2304.JPG	Day03	cold	Rep2	A51	2304	[b'rep2_day3_cold']	rep2	day3	cold	13	seed	7245	0.0611944853796634	5	39464.3403734313	NA	NA	NA	NA	NA	NA	NA	NA	NA	NA
Day03_cold_Rep2_A51_IMG_2304.JPG	Day03	cold	Rep2	A51	2304	[b'rep2_day3_cold']	rep2	day3	cold	14	seed	7335	0.0619546653222679	5	39464.3403734313	NA	NA	NA	NA	NA	NA	NA	NA	NA	NA
Day03_cold_Rep2_A51_IMG_2304.JPG	Day03	cold	Rep2	A51	2304	[b'rep2_day3_cold']	rep2	day3	cold	15	seed	8178	0.0690750174513302	5	39464.3403734313	NA	NA	NA	NA	NA	NA	NA	NA	NA	NA
Day03_cold_Rep2_A51_IMG_2304.JPG	Day03	cold	Rep2	A51	2304	[b'rep2_day3_cold']	rep2	day3	cold	16	seed	10254	0.0866098347940743	5	39464.3403734313	NA	NA	NA	NA	NA	NA	NA	NA	NA	NA
Day05_RT_Rep1_A17_IMG_0813.JPG	Day05	RT	Rep1	A17	813	[b'rep1_day5_RT']	rep1	day5	RT	1	qrcode	1021570	9.3210642356424	NA	36532.6667346869	NA	NA	NA	NA	NA	NA	NA	NA	NA	NA
Day05_RT_Rep1_A17_IMG_0813.JPG	Day05	RT	Rep1	A17	813	[b'rep1_day5_RT']	rep1	day5	RT	2	ruler	112707	NA	NA	36532.6667346869	NA	NA	NA	NA	NA	1.005	0.955829896907216	0.95	0.905309278350515	0.0370470497934067
Day05_RT_Rep1_A17_IMG_0813.JPG	Day05	RT	Rep1	A17	813	[b'rep1_day5_RT']	rep1	day5	RT	3	ruler	107417	NA	NA	36532.6667346869	NA	NA	NA	NA	NA	1.005	0.955829896907216	0.95	0.905309278350515	0.0370470497934067
Day05_RT_Rep1_A17_IMG_0813.JPG	Day05	RT	Rep1	A17	813	[b'rep1_day5_RT']	rep1	day5	RT	4	ruler	104484	NA	NA	36532.6667346869	NA	NA	NA	NA	NA	1.005	0.955829896907216	0.95	0.905309278350515	0.0370470497934067
Day05_RT_Rep1_A17_IMG_0813.JPG	Day05	RT	Rep1	A17	813	[b'rep1_day5_RT']	rep1	day5	RT	5	ruler	108096	NA	NA	36532.6667346869	NA	NA	NA	NA	NA	1.005	0.955829896907216	0.95	0.905309278350515	0.0370470497934067
Day05_RT_Rep1_A17_IMG_0813.JPG	Day05	RT	Rep1	A17	813	[b'rep1_day5_RT']	rep1	day5	RT	6	ruler	104805	NA	NA	36532.6667346869	NA	NA	NA	NA	NA	1.005	0.955829896907216	0.95	0.905309278350515	0.0370470497934067
Day05_RT_Rep1_A17_IMG_0813.JPG	Day05	RT	Rep1	A17	813	[b'rep1_day5_RT']	rep1	day5	RT	7	seed	91052	0.830781582058706	5	36532.6667346869	NA	NA	NA	NA	NA	NA	NA	NA	NA	NA
Day05_RT_Rep1_A17_IMG_0813.JPG	Day05	RT	Rep1	A17	813	[b'rep1_day5_RT']	rep1	day5	RT	8	seed	43630	0.398091205302699	5	36532.6667346869	NA	NA	NA	NA	NA	NA	NA	NA	NA	NA
Day05_RT_Rep1_A17_IMG_0813.JPG	Day05	RT	Rep1	A17	813	[b'rep1_day5_RT']	rep1	day5	RT	9	seed	60280	0.550010035655436	5	36532.6667346869	NA	NA	NA	NA	NA	NA	NA	NA	NA	NA
Day05_RT_Rep1_A17_IMG_0813.JPG	Day05	RT	Rep1	A17	813	[b'rep1_day5_RT']	rep1	day5	RT	10	seed	66228	0.604281098894961	5	36532.6667346869	NA	NA	NA	NA	NA	NA	NA	NA	NA	NA
Day05_RT_Rep1_A17_IMG_0813.JPG	Day05	RT	Rep1	A17	813	[b'rep1_day5_RT']	rep1	day5	RT	11	seed	39384	0.359349622499232	5	36532.6667346869	NA	NA	NA	NA	NA	NA	NA	NA	NA	NA
Day05_RT_Rep1_A17_IMG_0813.JPG	Day05	RT	Rep1	A17	813	[b'rep1_day5_RT']	rep1	day5	RT	12	seed	49713	0.453594042842381	5	36532.6667346869	NA	NA	NA	NA	NA	NA	NA	NA	NA	NA
Day05_RT_Rep1_A17_IMG_0813.JPG	Day05	RT	Rep1	A17	813	[b'rep1_day5_RT']	rep1	day5	RT	13	seedling	13260	0.120987609037676	5	36532.6667346869	NA	NA	NA	NA	NA	NA	NA	NA	NA	NA
Day25_cold_Rep3_A21_IMG_6995.JPG	Day25	cold	Rep3	A21	6995	[b'rep3_day25_cold']	rep3	day25	cold	1	qrcode	1232811	9.76165442243371	NA	42097.0649253478	NA	NA	NA	NA	NA	NA	NA	NA	NA	NA
Day25_cold_Rep3_A21_IMG_6995.JPG	Day25	cold	Rep3	A21	6995	[b'rep3_day25_cold']	rep3	day25	cold	2	ruler	115818	NA	NA	42097.0649253478	NA	NA	NA	NA	NA	0.978268182895049	0.941159440890784	0.95	0.904761904761905	0.0252840974752559
Day25_cold_Rep3_A21_IMG_6995.JPG	Day25	cold	Rep3	A21	6995	[b'rep3_day25_cold']	rep3	day25	cold	3	ruler	125793	NA	NA	42097.0649253478	NA	NA	NA	NA	NA	0.978268182895049	0.941159440890784	0.95	0.904761904761905	0.0252840974752559
Day25_cold_Rep3_A21_IMG_6995.JPG	Day25	cold	Rep3	A21	6995	[b'rep3_day25_cold']	rep3	day25	cold	4	ruler	125232	NA	NA	42097.0649253478	NA	NA	NA	NA	NA	0.978268182895049	0.941159440890784	0.95	0.904761904761905	0.0252840974752559
Day25_cold_Rep3_A21_IMG_6995.JPG	Day25	cold	Rep3	A21	6995	[b'rep3_day25_cold']	rep3	day25	cold	5	ruler	123778	NA	NA	42097.0649253478	NA	NA	NA	NA	NA	0.978268182895049	0.941159440890784	0.95	0.904761904761905	0.0252840974752559
Day25_cold_Rep3_A21_IMG_6995.JPG	Day25	cold	Rep3	A21	6995	[b'rep3_day25_cold']	rep3	day25	cold	6	ruler	119340	NA	NA	42097.0649253478	NA	NA	NA	NA	NA	0.978268182895049	0.941159440890784	0.95	0.904761904761905	0.0252840974752559
Day25_cold_Rep3_A21_IMG_6995.JPG	Day25	cold	Rep3	A21	6995	[b'rep3_day25_cold']	rep3	day25	cold	7	seed	4638	0.0367246505841103	5	42097.0649253478	NA	NA	NA	NA	NA	NA	NA	NA	NA	NA
Day25_cold_Rep3_A21_IMG_6995.JPG	Day25	cold	Rep3	A21	6995	[b'rep3_day25_cold']	rep3	day25	cold	8	seed	5076	0.0401928258656627	5	42097.0649253478	NA	NA	NA	NA	NA	NA	NA	NA	NA	NA
Day25_cold_Rep3_A21_IMG_6995.JPG	Day25	cold	Rep3	A21	6995	[b'rep3_day25_cold']	rep3	day25	cold	9	seed	78363	0.62049456527008	5	42097.0649253478	NA	NA	NA	NA	NA	NA	NA	NA	NA	NA
Day25_cold_Rep3_A21_IMG_6995.JPG	Day25	cold	Rep3	A21	6995	[b'rep3_day25_cold']	rep3	day25	cold	10	seed	46428	0.36762657984456	5	42097.0649253478	NA	NA	NA	NA	NA	NA	NA	NA	NA	NA
Day25_cold_Rep3_A21_IMG_6995.JPG	Day25	cold	Rep3	A21	6995	[b'rep3_day25_cold']	rep3	day25	cold	11	seed	44434	0.351837672284251	5	42097.0649253478	NA	NA	NA	NA	NA	NA	NA	NA	NA	NA
Day25_cold_Rep3_A21_IMG_6995.JPG	Day25	cold	Rep3	A21	6995	[b'rep3_day25_cold']	rep3	day25	cold	12	seed	31164	0.246763046744979	5	42097.0649253478	NA	NA	NA	NA	NA	NA	NA	NA	NA	NA
Day25_cold_Rep3_A21_IMG_6995.JPG	Day25	cold	Rep3	A21	6995	[b'rep3_day25_cold']	rep3	day25	cold	13	seedling	21816	0.172743634571572	5	42097.0649253478	NA	NA	NA	NA	NA	NA	NA	NA	NA	NA
Day25_cold_Rep3_A21_IMG_6995.JPG	Day25	cold	Rep3	A21	6995	[b'rep3_day25_cold']	rep3	day25	cold	14	seedling	21035	0.166559513806977	5	42097.0649253478	NA	NA	NA	NA	NA	NA	NA	NA	NA	NA
Day25_cold_Rep3_A21_IMG_6995.JPG	Day25	cold	Rep3	A21	6995	[b'rep3_day25_cold']	rep3	day25	cold	15	seedling	14598	0.115590006301604	5	42097.0649253478	NA	NA	NA	NA	NA	NA	NA	NA	NA	NA
Day25_cold_Rep3_A21_IMG_6995.JPG	Day25	cold	Rep3	A21	6995	[b'rep3_day25_cold']	rep3	day25	cold	16	seedling	8343	0.0660616127260095	5	42097.0649253478	NA	NA	NA	NA	NA	NA	NA	NA	NA	NA
Day07_cold_Rep3_A23_IMG_5785.JPG	Day07	cold	Rep3	A23	5785	[b'rep3_day7_cold']	rep3	day7	cold	1	qrcode	1175599	10.128380625	NA	38689.9295990205	NA	NA	NA	NA	NA	NA	NA	NA	NA	NA
Day07_cold_Rep3_A23_IMG_5785.JPG	Day07	cold	Rep3	A23	5785	[b'rep3_day7_cold']	rep3	day7	cold	2	ruler	110121	NA	NA	38689.9295990205	NA	NA	NA	NA	NA	0.972998229904207	0.949154258642232	0.95	0.918148688046647	0.0191710484998005
Day07_cold_Rep3_A23_IMG_5785.JPG	Day07	cold	Rep3	A23	5785	[b'rep3_day7_cold']	rep3	day7	cold	3	ruler	113868	NA	NA	38689.9295990205	NA	NA	NA	NA	NA	0.972998229904207	0.949154258642232	0.95	0.918148688046647	0.0191710484998005
Day07_cold_Rep3_A23_IMG_5785.JPG	Day07	cold	Rep3	A23	5785	[b'rep3_day7_cold']	rep3	day7	cold	4	ruler	115412	NA	NA	38689.9295990205	NA	NA	NA	NA	NA	0.972998229904207	0.949154258642232	0.95	0.918148688046647	0.0191710484998005
Day07_cold_Rep3_A23_IMG_5785.JPG	Day07	cold	Rep3	A23	5785	[b'rep3_day7_cold']	rep3	day7	cold	5	ruler	106803	NA	NA	38689.9295990205	NA	NA	NA	NA	NA	0.972998229904207	0.949154258642232	0.95	0.918148688046647	0.0191710484998005
Day07_cold_Rep3_A23_IMG_5785.JPG	Day07	cold	Rep3	A23	5785	[b'rep3_day7_cold']	rep3	day7	cold	6	ruler	113760	NA	NA	38689.9295990205	NA	NA	NA	NA	NA	0.972998229904207	0.949154258642232	0.95	0.918148688046647	0.0191710484998005
Day07_cold_Rep3_A23_IMG_5785.JPG	Day07	cold	Rep3	A23	5785	[b'rep3_day7_cold']	rep3	day7	cold	7	seed	7623	0.0656760047468355	5	38689.9295990205	NA	NA	NA	NA	NA	NA	NA	NA	NA	NA
Day07_cold_Rep3_A23_IMG_5785.JPG	Day07	cold	Rep3	A23	5785	[b'rep3_day7_cold']	rep3	day7	cold	8	seed	7467	0.0643319857594937	5	38689.9295990205	NA	NA	NA	NA	NA	NA	NA	NA	NA	NA
Day07_cold_Rep3_A23_IMG_5785.JPG	Day07	cold	Rep3	A23	5785	[b'rep3_day7_cold']	rep3	day7	cold	9	seed	7766	0.0669080221518987	5	38689.9295990205	NA	NA	NA	NA	NA	NA	NA	NA	NA	NA
Day07_cold_Rep3_A23_IMG_5785.JPG	Day07	cold	Rep3	A23	5785	[b'rep3_day7_cold']	rep3	day7	cold	10	seed	5805	0.0500130142405063	5	38689.9295990205	NA	NA	NA	NA	NA	NA	NA	NA	NA	NA
Day07_cold_Rep3_A23_IMG_5785.JPG	Day07	cold	Rep3	A23	5785	[b'rep3_day7_cold']	rep3	day7	cold	11	seed	4527	0.0390023971518987	5	38689.9295990205	NA	NA	NA	NA	NA	NA	NA	NA	NA	NA
Day07_cold_Rep3_A23_IMG_5785.JPG	Day07	cold	Rep3	A23	5785	[b'rep3_day7_cold']	rep3	day7	cold	12	seed	6106	0.0526062816455696	5	38689.9295990205	NA	NA	NA	NA	NA	NA	NA	NA	NA	NA
Day07_cold_Rep3_A23_IMG_5785.JPG	Day07	cold	Rep3	A23	5785	[b'rep3_day7_cold']	rep3	day7	cold	13	seed	5666	0.0488154588607595	5	38689.9295990205	NA	NA	NA	NA	NA	NA	NA	NA	NA	NA
Day07_cold_Rep3_A23_IMG_5785.JPG	Day07	cold	Rep3	A23	5785	[b'rep3_day7_cold']	rep3	day7	cold	14	seed	7435	0.064056289556962	5	38689.9295990205	NA	NA	NA	NA	NA	NA	NA	NA	NA	NA
Day07_cold_Rep3_A23_IMG_5785.JPG	Day07	cold	Rep3	A23	5785	[b'rep3_day7_cold']	rep3	day7	cold	15	seed	6679	0.0575429667721519	5	38689.9295990205	NA	NA	NA	NA	NA	NA	NA	NA	NA	NA
Day22_cold_Rep1_A16_IMG_3023.JPG	Day22	cold	Rep1	A16	3023	[b'rep1_day22_cold']	rep1	day22	cold	1	qrcode	1233920	9.75506757116469	NA	42163.3846886372	NA	NA	NA	NA	NA	NA	NA	NA	NA	NA
Day22_cold_Rep1_A16_IMG_3023.JPG	Day22	cold	Rep1	A16	3023	[b'rep1_day22_cold']	rep1	day22	cold	2	ruler	132524	NA	NA	42163.3846886372	NA	NA	NA	NA	NA	1.02138701923077	0.964396153846154	0.95	0.941230769230769	0.0295540793344498
Day22_cold_Rep1_A16_IMG_3023.JPG	Day22	cold	Rep1	A16	3023	[b'rep1_day22_cold']	rep1	day22	cold	3	ruler	125181	NA	NA	42163.3846886372	NA	NA	NA	NA	NA	1.02138701923077	0.964396153846154	0.95	0.941230769230769	0.0295540793344498
Day22_cold_Rep1_A16_IMG_3023.JPG	Day22	cold	Rep1	A16	3023	[b'rep1_day22_cold']	rep1	day22	cold	4	ruler	123319	NA	NA	42163.3846886372	NA	NA	NA	NA	NA	1.02138701923077	0.964396153846154	0.95	0.941230769230769	0.0295540793344498
Day22_cold_Rep1_A16_IMG_3023.JPG	Day22	cold	Rep1	A16	3023	[b'rep1_day22_cold']	rep1	day22	cold	5	ruler	123973	NA	NA	42163.3846886372	NA	NA	NA	NA	NA	1.02138701923077	0.964396153846154	0.95	0.941230769230769	0.0295540793344498
Day22_cold_Rep1_A16_IMG_3023.JPG	Day22	cold	Rep1	A16	3023	[b'rep1_day22_cold']	rep1	day22	cold	6	ruler	112695	NA	NA	42163.3846886372	NA	NA	NA	NA	NA	1.02138701923077	0.964396153846154	0.95	0.941230769230769	0.0295540793344498
Day22_cold_Rep1_A16_IMG_3023.JPG	Day22	cold	Rep1	A16	3023	[b'rep1_day22_cold']	rep1	day22	cold	7	seed	6124	0.0484148354883725	5	42163.3846886372	NA	NA	NA	NA	NA	NA	NA	NA	NA	NA
Day22_cold_Rep1_A16_IMG_3023.JPG	Day22	cold	Rep1	A16	3023	[b'rep1_day22_cold']	rep1	day22	cold	8	seed	6011	0.0475214853234172	5	42163.3846886372	NA	NA	NA	NA	NA	NA	NA	NA	NA	NA
Day22_cold_Rep1_A16_IMG_3023.JPG	Day22	cold	Rep1	A16	3023	[b'rep1_day22_cold']	rep1	day22	cold	9	seed	57453	0.454209265727215	5	42163.3846886372	NA	NA	NA	NA	NA	NA	NA	NA	NA	NA
Day22_cold_Rep1_A16_IMG_3023.JPG	Day22	cold	Rep1	A16	3023	[b'rep1_day22_cold']	rep1	day22	cold	10	seed	62503	0.494133321771676	5	42163.3846886372	NA	NA	NA	NA	NA	NA	NA	NA	NA	NA
Day22_cold_Rep1_A16_IMG_3023.JPG	Day22	cold	Rep1	A16	3023	[b'rep1_day22_cold']	rep1	day22	cold	11	seed	35705	0.28227493486485	5	42163.3846886372	NA	NA	NA	NA	NA	NA	NA	NA	NA	NA
Day22_cold_Rep1_A16_IMG_3023.JPG	Day22	cold	Rep1	A16	3023	[b'rep1_day22_cold']	rep1	day22	cold	12	seed	37312	0.294979481016028	5	42163.3846886372	NA	NA	NA	NA	NA	NA	NA	NA	NA	NA
Day22_cold_Rep1_A16_IMG_3023.JPG	Day22	cold	Rep1	A16	3023	[b'rep1_day22_cold']	rep1	day22	cold	13	seed	24736	0.195556722834811	5	42163.3846886372	NA	NA	NA	NA	NA	NA	NA	NA	NA	NA
Day22_cold_Rep1_A16_IMG_3023.JPG	Day22	cold	Rep1	A16	3023	[b'rep1_day22_cold']	rep1	day22	cold	14	seedling	14215	0.112380288449904	5	42163.3846886372	NA	NA	NA	NA	NA	NA	NA	NA	NA	NA
Day22_cold_Rep1_A16_IMG_3023.JPG	Day22	cold	Rep1	A16	3023	[b'rep1_day22_cold']	rep1	day22	cold	15	seedling	18081	0.142943932146516	5	42163.3846886372	NA	NA	NA	NA	NA	NA	NA	NA	NA	NA
Day24_cold_Rep1_A09_IMG_3299.JPG	Day24	cold	Rep1	A09	3299	[b'rep1_day24_cold']	rep1	day24	cold	1	qrcode	1251327	9.94910028960818	NA	41924.293439445	NA	NA	NA	NA	NA	NA	NA	NA	NA	NA
Day24_cold_Rep1_A09_IMG_3299.JPG	Day24	cold	Rep1	A09	3299	[b'rep1_day24_cold']	rep1	day24	cold	2	ruler	124454	NA	NA	41924.293439445	NA	NA	NA	NA	NA	0.966812987736901	0.927282608695652	0.95	0.851505016722408	0.0439504443527252
Day24_cold_Rep1_A09_IMG_3299.JPG	Day24	cold	Rep1	A09	3299	[b'rep1_day24_cold']	rep1	day24	cold	3	ruler	115379	NA	NA	41924.293439445	NA	NA	NA	NA	NA	0.966812987736901	0.927282608695652	0.95	0.851505016722408	0.0439504443527252
Day24_cold_Rep1_A09_IMG_3299.JPG	Day24	cold	Rep1	A09	3299	[b'rep1_day24_cold']	rep1	day24	cold	4	ruler	126935	NA	NA	41924.293439445	NA	NA	NA	NA	NA	0.966812987736901	0.927282608695652	0.95	0.851505016722408	0.0439504443527252
Day24_cold_Rep1_A09_IMG_3299.JPG	Day24	cold	Rep1	A09	3299	[b'rep1_day24_cold']	rep1	day24	cold	5	ruler	123270	NA	NA	41924.293439445	NA	NA	NA	NA	NA	0.966812987736901	0.927282608695652	0.95	0.851505016722408	0.0439504443527252
Day24_cold_Rep1_A09_IMG_3299.JPG	Day24	cold	Rep1	A09	3299	[b'rep1_day24_cold']	rep1	day24	cold	6	ruler	118890	NA	NA	41924.293439445	NA	NA	NA	NA	NA	0.966812987736901	0.927282608695652	0.95	0.851505016722408	0.0439504443527252
Day24_cold_Rep1_A09_IMG_3299.JPG	Day24	cold	Rep1	A09	3299	[b'rep1_day24_cold']	rep1	day24	cold	7	seed	50889	0.404610277439766	5	41924.293439445	NA	NA	NA	NA	NA	NA	NA	NA	NA	NA
Day24_cold_Rep1_A09_IMG_3299.JPG	Day24	cold	Rep1	A09	3299	[b'rep1_day24_cold']	rep1	day24	cold	8	seed	31701	0.252049566804575	5	41924.293439445	NA	NA	NA	NA	NA	NA	NA	NA	NA	NA
Day24_cold_Rep1_A09_IMG_3299.JPG	Day24	cold	Rep1	A09	3299	[b'rep1_day24_cold']	rep1	day24	cold	9	seed	19230	0.152894645899246	5	41924.293439445	NA	NA	NA	NA	NA	NA	NA	NA	NA	NA
Day24_cold_Rep1_A09_IMG_3299.JPG	Day24	cold	Rep1	A09	3299	[b'rep1_day24_cold']	rep1	day24	cold	10	seedling	13683	0.108791338525189	5	41924.293439445	NA	NA	NA	NA	NA	NA	NA	NA	NA	NA
Day24_cold_Rep1_A09_IMG_3299.JPG	Day24	cold	Rep1	A09	3299	[b'rep1_day24_cold']	rep1	day24	cold	11	seedling	11457	0.0910927695302993	5	41924.293439445	NA	NA	NA	NA	NA	NA	NA	NA	NA	NA
Day24_cold_Rep1_A09_IMG_3299.JPG	Day24	cold	Rep1	A09	3299	[b'rep1_day24_cold']	rep1	day24	cold	12	seedling	11211	0.0891368629836943	5	41924.293439445	NA	NA	NA	NA	NA	NA	NA	NA	NA	NA
Day01_cold_Rep1_A30_IMG_0392.JPG	Day01	cold	Rep1	A30	392	[b'rep1_day1_cold']	rep1	day1	cold	1	qrcode	1212262	9.42630002142092	NA	42868.0746862565	NA	NA	NA	NA	NA	NA	NA	NA	NA	NA
Day01_cold_Rep1_A30_IMG_0392.JPG	Day01	cold	Rep1	A30	392	[b'rep1_day1_cold']	rep1	day1	cold	2	ruler	130185	NA	NA	42868.0746862565	NA	NA	NA	NA	NA	0.973810194311461	0.952323054538627	0.95	0.927237632591758	0.018949491325002
Day01_cold_Rep1_A30_IMG_0392.JPG	Day01	cold	Rep1	A30	392	[b'rep1_day1_cold']	rep1	day1	cold	3	ruler	129939	NA	NA	42868.0746862565	NA	NA	NA	NA	NA	0.973810194311461	0.952323054538627	0.95	0.927237632591758	0.018949491325002
Day01_cold_Rep1_A30_IMG_0392.JPG	Day01	cold	Rep1	A30	392	[b'rep1_day1_cold']	rep1	day1	cold	4	ruler	124773	NA	NA	42868.0746862565	NA	NA	NA	NA	NA	0.973810194311461	0.952323054538627	0.95	0.927237632591758	0.018949491325002
Day01_cold_Rep1_A30_IMG_0392.JPG	Day01	cold	Rep1	A30	392	[b'rep1_day1_cold']	rep1	day1	cold	5	ruler	126045	NA	NA	42868.0746862565	NA	NA	NA	NA	NA	0.973810194311461	0.952323054538627	0.95	0.927237632591758	0.018949491325002
Day01_cold_Rep1_A30_IMG_0392.JPG	Day01	cold	Rep1	A30	392	[b'rep1_day1_cold']	rep1	day1	cold	6	ruler	121059	NA	NA	42868.0746862565	NA	NA	NA	NA	NA	0.973810194311461	0.952323054538627	0.95	0.927237632591758	0.018949491325002
Day01_cold_Rep1_A30_IMG_0392.JPG	Day01	cold	Rep1	A30	392	[b'rep1_day1_cold']	rep1	day1	cold	7	seed	6657	0.0517634630489111	5	42868.0746862565	NA	NA	NA	NA	NA	NA	NA	NA	NA	NA
Day01_cold_Rep1_A30_IMG_0392.JPG	Day01	cold	Rep1	A30	392	[b'rep1_day1_cold']	rep1	day1	cold	8	seed	7029	0.0546560585505177	5	42868.0746862565	NA	NA	NA	NA	NA	NA	NA	NA	NA	NA
Day01_cold_Rep1_A30_IMG_0392.JPG	Day01	cold	Rep1	A30	392	[b'rep1_day1_cold']	rep1	day1	cold	9	seed	7606	0.0591426918957515	5	42868.0746862565	NA	NA	NA	NA	NA	NA	NA	NA	NA	NA
Day01_cold_Rep1_A30_IMG_0392.JPG	Day01	cold	Rep1	A30	392	[b'rep1_day1_cold']	rep1	day1	cold	10	seed	7299	0.0567555230274902	5	42868.0746862565	NA	NA	NA	NA	NA	NA	NA	NA	NA	NA
Day01_cold_Rep1_A30_IMG_0392.JPG	Day01	cold	Rep1	A30	392	[b'rep1_day1_cold']	rep1	day1	cold	11	seed	5485	0.0426502320599786	5	42868.0746862565	NA	NA	NA	NA	NA	NA	NA	NA	NA	NA
Day01_cold_Rep1_A30_IMG_0392.JPG	Day01	cold	Rep1	A30	392	[b'rep1_day1_cold']	rep1	day1	cold	12	seed	5943	0.0462115458764727	5	42868.0746862565	NA	NA	NA	NA	NA	NA	NA	NA	NA	NA
Day01_cold_Rep1_A30_IMG_0392.JPG	Day01	cold	Rep1	A30	392	[b'rep1_day1_cold']	rep1	day1	cold	13	seed	7845	0.0610011067475901	5	42868.0746862565	NA	NA	NA	NA	NA	NA	NA	NA	NA	NA
Day01_cold_Rep1_A30_IMG_0392.JPG	Day01	cold	Rep1	A30	392	[b'rep1_day1_cold']	rep1	day1	cold	14	seed	6465	0.0502705105319529	5	42868.0746862565	NA	NA	NA	NA	NA	NA	NA	NA	NA	NA
Day01_cold_Rep1_A30_IMG_0392.JPG	Day01	cold	Rep1	A30	392	[b'rep1_day1_cold']	rep1	day1	cold	15	seed	6618	0.051460207068904	5	42868.0746862565	NA	NA	NA	NA	NA	NA	NA	NA	NA	NA
Day01_cold_Rep1_A30_IMG_0392.JPG	Day01	cold	Rep1	A30	392	[b'rep1_day1_cold']	rep1	day1	cold	16	seed	7671	0.0596481185290967	5	42868.0746862565	NA	NA	NA	NA	NA	NA	NA	NA	NA	NA
Day24_cold_Rep2_A35_IMG_4537.JPG	Day24	cold	Rep2	A35	4537	[b'rep2_day24_cold']	rep2	day24	cold	1	qrcode	1109260	9.92238430577992	NA	37264.5648403224	NA	NA	NA	NA	NA	NA	NA	NA	NA	NA
Day24_cold_Rep2_A35_IMG_4537.JPG	Day24	cold	Rep2	A35	4537	[b'rep2_day24_cold']	rep2	day24	cold	2	ruler	109569	NA	NA	37264.5648403224	NA	NA	NA	NA	NA	0.969438484483751	0.940628761316657	0.95	0.912763619237009	0.0223448173405033
Day24_cold_Rep2_A35_IMG_4537.JPG	Day24	cold	Rep2	A35	4537	[b'rep2_day24_cold']	rep2	day24	cold	3	ruler	108165	NA	NA	37264.5648403224	NA	NA	NA	NA	NA	0.969438484483751	0.940628761316657	0.95	0.912763619237009	0.0223448173405033
Day24_cold_Rep2_A35_IMG_4537.JPG	Day24	cold	Rep2	A35	4537	[b'rep2_day24_cold']	rep2	day24	cold	4	ruler	110989	NA	NA	37264.5648403224	NA	NA	NA	NA	NA	0.969438484483751	0.940628761316657	0.95	0.912763619237009	0.0223448173405033
Day24_cold_Rep2_A35_IMG_4537.JPG	Day24	cold	Rep2	A35	4537	[b'rep2_day24_cold']	rep2	day24	cold	5	ruler	114374	NA	NA	37264.5648403224	NA	NA	NA	NA	NA	0.969438484483751	0.940628761316657	0.95	0.912763619237009	0.0223448173405033
Day24_cold_Rep2_A35_IMG_4537.JPG	Day24	cold	Rep2	A35	4537	[b'rep2_day24_cold']	rep2	day24	cold	6	ruler	102648	NA	NA	37264.5648403224	NA	NA	NA	NA	NA	0.969438484483751	0.940628761316657	0.95	0.912763619237009	0.0223448173405033
Day24_cold_Rep2_A35_IMG_4537.JPG	Day24	cold	Rep2	A35	4537	[b'rep2_day24_cold']	rep2	day24	cold	7	seed	38816	0.347210995810859	5	37264.5648403224	NA	NA	NA	NA	NA	NA	NA	NA	NA	NA
Day24_cold_Rep2_A35_IMG_4537.JPG	Day24	cold	Rep2	A35	4537	[b'rep2_day24_cold']	rep2	day24	cold	8	seed	70705	0.632459641869507	5	37264.5648403224	NA	NA	NA	NA	NA	NA	NA	NA	NA	NA
Day24_cold_Rep2_A35_IMG_4537.JPG	Day24	cold	Rep2	A35	4537	[b'rep2_day24_cold']	rep2	day24	cold	9	seed	76591	0.685110196314651	5	37264.5648403224	NA	NA	NA	NA	NA	NA	NA	NA	NA	NA
Day24_cold_Rep2_A35_IMG_4537.JPG	Day24	cold	Rep2	A35	4537	[b'rep2_day24_cold']	rep2	day24	cold	10	seed	64017	0.572635158667141	5	37264.5648403224	NA	NA	NA	NA	NA	NA	NA	NA	NA	NA
Day24_cold_Rep2_A35_IMG_4537.JPG	Day24	cold	Rep2	A35	4537	[b'rep2_day24_cold']	rep2	day24	cold	11	seed	49773	0.445221890315691	5	37264.5648403224	NA	NA	NA	NA	NA	NA	NA	NA	NA	NA
Day24_cold_Rep2_A35_IMG_4537.JPG	Day24	cold	Rep2	A35	4537	[b'rep2_day24_cold']	rep2	day24	cold	12	seed	29750	0.266115187689949	5	37264.5648403224	NA	NA	NA	NA	NA	NA	NA	NA	NA	NA
Day24_cold_Rep2_A35_IMG_4537.JPG	Day24	cold	Rep2	A35	4537	[b'rep2_day24_cold']	rep2	day24	cold	13	seed	41808	0.373974580401391	5	37264.5648403224	NA	NA	NA	NA	NA	NA	NA	NA	NA	NA
Day24_cold_Rep2_A35_IMG_4537.JPG	Day24	cold	Rep2	A35	4537	[b'rep2_day24_cold']	rep2	day24	cold	14	seedling	12459	0.111446357090053	5	37264.5648403224	NA	NA	NA	NA	NA	NA	NA	NA	NA	NA
Day20_cold_Rep2_A38_IMG_4308.JPG	Day20	cold	Rep2	A38	4308	[b'rep2_day20_cold']	rep2	day20	cold	1	qrcode	1215339	10.0028027233335	NA	40499.9489847975	NA	NA	NA	NA	NA	NA	NA	NA	NA	NA
Day20_cold_Rep2_A38_IMG_4308.JPG	Day20	cold	Rep2	A38	4308	[b'rep2_day20_cold']	rep2	day20	cold	2	ruler	120689	NA	NA	40499.9489847975	NA	NA	NA	NA	NA	0.95977725164283	0.932781938538848	0.95	0.890510243525319	0.0278688924304993
Day20_cold_Rep2_A38_IMG_4308.JPG	Day20	cold	Rep2	A38	4308	[b'rep2_day20_cold']	rep2	day20	cold	3	ruler	116499	NA	NA	40499.9489847975	NA	NA	NA	NA	NA	0.95977725164283	0.932781938538848	0.95	0.890510243525319	0.0278688924304993
Day20_cold_Rep2_A38_IMG_4308.JPG	Day20	cold	Rep2	A38	4308	[b'rep2_day20_cold']	rep2	day20	cold	4	ruler	119082	NA	NA	40499.9489847975	NA	NA	NA	NA	NA	0.95977725164283	0.932781938538848	0.95	0.890510243525319	0.0278688924304993
Day20_cold_Rep2_A38_IMG_4308.JPG	Day20	cold	Rep2	A38	4308	[b'rep2_day20_cold']	rep2	day20	cold	5	ruler	122202	NA	NA	40499.9489847975	NA	NA	NA	NA	NA	0.95977725164283	0.932781938538848	0.95	0.890510243525319	0.0278688924304993
Day20_cold_Rep2_A38_IMG_4308.JPG	Day20	cold	Rep2	A38	4308	[b'rep2_day20_cold']	rep2	day20	cold	6	ruler	115536	NA	NA	40499.9489847975	NA	NA	NA	NA	NA	0.95977725164283	0.932781938538848	0.95	0.890510243525319	0.0278688924304993
Day20_cold_Rep2_A38_IMG_4308.JPG	Day20	cold	Rep2	A38	4308	[b'rep2_day20_cold']	rep2	day20	cold	7	seed	73651	0.606181833526477	5	40499.9489847975	NA	NA	NA	NA	NA	NA	NA	NA	NA	NA
Day20_cold_Rep2_A38_IMG_4308.JPG	Day20	cold	Rep2	A38	4308	[b'rep2_day20_cold']	rep2	day20	cold	8	seed	45653	0.375745329268907	5	40499.9489847975	NA	NA	NA	NA	NA	NA	NA	NA	NA	NA
Day20_cold_Rep2_A38_IMG_4308.JPG	Day20	cold	Rep2	A38	4308	[b'rep2_day20_cold']	rep2	day20	cold	9	seed	70533	0.580519249760669	5	40499.9489847975	NA	NA	NA	NA	NA	NA	NA	NA	NA	NA
Day20_cold_Rep2_A38_IMG_4308.JPG	Day20	cold	Rep2	A38	4308	[b'rep2_day20_cold']	rep2	day20	cold	10	seed	53284	0.438551992744495	5	40499.9489847975	NA	NA	NA	NA	NA	NA	NA	NA	NA	NA
Day20_cold_Rep2_A38_IMG_4308.JPG	Day20	cold	Rep2	A38	4308	[b'rep2_day20_cold']	rep2	day20	cold	11	seedling	18200	0.149794427369376	5	40499.9489847975	NA	NA	NA	NA	NA	NA	NA	NA	NA	NA
Day20_cold_Rep2_A38_IMG_4308.JPG	Day20	cold	Rep2	A38	4308	[b'rep2_day20_cold']	rep2	day20	cold	12	seedling	16817	0.138411696981912	5	40499.9489847975	NA	NA	NA	NA	NA	NA	NA	NA	NA	NA
Day20_cold_Rep2_A38_IMG_4308.JPG	Day20	cold	Rep2	A38	4308	[b'rep2_day20_cold']	rep2	day20	cold	13	seedling	10194	0.083901340252935	5	40499.9489847975	NA	NA	NA	NA	NA	NA	NA	NA	NA	NA
Day20_cold_Rep2_A38_IMG_4308.JPG	Day20	cold	Rep2	A38	4308	[b'rep2_day20_cold']	rep2	day20	cold	14	seedling	13183	0.10850219428629	5	40499.9489847975	NA	NA	NA	NA	NA	NA	NA	NA	NA	NA
Day43_cold_Rep1_A50_IMG_4848.JPG	Day43	cold	Rep1	A50	4848	[b'rep1_day43_cold']	rep1	day43	cold	1	qrcode	1068041	9.62306129032258	NA	36995.8847736625	NA	NA	NA	NA	NA	NA	NA	NA	NA	NA
Day43_cold_Rep1_A50_IMG_4848.JPG	Day43	cold	Rep1	A50	4848	[b'rep1_day43_cold']	rep1	day43	cold	2	ruler	108779	NA	NA	36995.8847736625	NA	NA	NA	NA	NA	1.01008306604162	0.968105655618609	0.95	0.930310880829015	0.0312573331622787
Day43_cold_Rep1_A50_IMG_4848.JPG	Day43	cold	Rep1	A50	4848	[b'rep1_day43_cold']	rep1	day43	cold	3	ruler	110580	NA	NA	36995.8847736625	NA	NA	NA	NA	NA	1.01008306604162	0.968105655618609	0.95	0.930310880829015	0.0312573331622787
Day43_cold_Rep1_A50_IMG_4848.JPG	Day43	cold	Rep1	A50	4848	[b'rep1_day43_cold']	rep1	day43	cold	4	ruler	106391	NA	NA	36995.8847736625	NA	NA	NA	NA	NA	1.01008306604162	0.968105655618609	0.95	0.930310880829015	0.0312573331622787
Day43_cold_Rep1_A50_IMG_4848.JPG	Day43	cold	Rep1	A50	4848	[b'rep1_day43_cold']	rep1	day43	cold	5	ruler	106328	NA	NA	36995.8847736625	NA	NA	NA	NA	NA	1.01008306604162	0.968105655618609	0.95	0.930310880829015	0.0312573331622787
Day43_cold_Rep1_A50_IMG_4848.JPG	Day43	cold	Rep1	A50	4848	[b'rep1_day43_cold']	rep1	day43	cold	6	ruler	113048	NA	NA	36995.8847736625	NA	NA	NA	NA	NA	1.01008306604162	0.968105655618609	0.95	0.930310880829015	0.0312573331622787
Day43_cold_Rep1_A50_IMG_4848.JPG	Day43	cold	Rep1	A50	4848	[b'rep1_day43_cold']	rep1	day43	cold	7	seed	49138	0.442733926585095	5	36995.8847736625	NA	NA	NA	NA	NA	NA	NA	NA	NA	NA
Day43_cold_Rep1_A50_IMG_4848.JPG	Day43	cold	Rep1	A50	4848	[b'rep1_day43_cold']	rep1	day43	cold	8	seed	63275	0.570108453837597	5	36995.8847736625	NA	NA	NA	NA	NA	NA	NA	NA	NA	NA
Day43_cold_Rep1_A50_IMG_4848.JPG	Day43	cold	Rep1	A50	4848	[b'rep1_day43_cold']	rep1	day43	cold	9	seed	46070	0.415091212458287	5	36995.8847736625	NA	NA	NA	NA	NA	NA	NA	NA	NA	NA
Day43_cold_Rep1_A50_IMG_4848.JPG	Day43	cold	Rep1	A50	4848	[b'rep1_day43_cold']	rep1	day43	cold	10	seed	91189	0.821613904338154	5	36995.8847736625	NA	NA	NA	NA	NA	NA	NA	NA	NA	NA
Day43_cold_Rep1_A50_IMG_4848.JPG	Day43	cold	Rep1	A50	4848	[b'rep1_day43_cold']	rep1	day43	cold	11	seed	43728	0.393989766407119	5	36995.8847736625	NA	NA	NA	NA	NA	NA	NA	NA	NA	NA
Day43_cold_Rep1_A50_IMG_4848.JPG	Day43	cold	Rep1	A50	4848	[b'rep1_day43_cold']	rep1	day43	cold	12	seed	68554	0.617672302558398	5	36995.8847736625	NA	NA	NA	NA	NA	NA	NA	NA	NA	NA
Day43_cold_Rep1_A50_IMG_4848.JPG	Day43	cold	Rep1	A50	4848	[b'rep1_day43_cold']	rep1	day43	cold	13	seedling	11490	0.103525027808676	5	36995.8847736625	NA	NA	NA	NA	NA	NA	NA	NA	NA	NA
Day43_cold_Rep1_A50_IMG_4848.JPG	Day43	cold	Rep1	A50	4848	[b'rep1_day43_cold']	rep1	day43	cold	14	seedling	398	0.00358598442714127	5	36995.8847736625	NA	NA	NA	NA	NA	NA	NA	NA	NA	NA
Day08_cold_Rep1_A12_IMG_1217.JPG	Day08	cold	Rep1	A12	1217	[b'rep1_day8_cold']	rep1	day8	cold	1	qrcode	1197767	9.40876361865833	NA	42434.4454647485	NA	NA	NA	NA	NA	NA	NA	NA	NA	NA
Day08_cold_Rep1_A12_IMG_1217.JPG	Day08	cold	Rep1	A12	1217	[b'rep1_day8_cold']	rep1	day8	cold	2	ruler	134226	NA	NA	42434.4454647485	NA	NA	NA	NA	NA	0.995893719806763	0.945966648086213	0.95	0.903179580081754	0.0344194366920154
Day08_cold_Rep1_A12_IMG_1217.JPG	Day08	cold	Rep1	A12	1217	[b'rep1_day8_cold']	rep1	day8	cold	3	ruler	119382	NA	NA	42434.4454647485	NA	NA	NA	NA	NA	0.995893719806763	0.945966648086213	0.95	0.903179580081754	0.0344194366920154
Day08_cold_Rep1_A12_IMG_1217.JPG	Day08	cold	Rep1	A12	1217	[b'rep1_day8_cold']	rep1	day8	cold	4	ruler	130548	NA	NA	42434.4454647485	NA	NA	NA	NA	NA	0.995893719806763	0.945966648086213	0.95	0.903179580081754	0.0344194366920154
Day08_cold_Rep1_A12_IMG_1217.JPG	Day08	cold	Rep1	A12	1217	[b'rep1_day8_cold']	rep1	day8	cold	5	ruler	124110	NA	NA	42434.4454647485	NA	NA	NA	NA	NA	0.995893719806763	0.945966648086213	0.95	0.903179580081754	0.0344194366920154
Day08_cold_Rep1_A12_IMG_1217.JPG	Day08	cold	Rep1	A12	1217	[b'rep1_day8_cold']	rep1	day8	cold	6	ruler	124770	NA	NA	42434.4454647485	NA	NA	NA	NA	NA	0.995893719806763	0.945966648086213	0.95	0.903179580081754	0.0344194366920154
Day08_cold_Rep1_A12_IMG_1217.JPG	Day08	cold	Rep1	A12	1217	[b'rep1_day8_cold']	rep1	day8	cold	7	seed	7143	0.0561100769415725	5	42434.4454647485	NA	NA	NA	NA	NA	NA	NA	NA	NA	NA
Day08_cold_Rep1_A12_IMG_1217.JPG	Day08	cold	Rep1	A12	1217	[b'rep1_day8_cold']	rep1	day8	cold	8	seed	7148	0.0561493532099062	5	42434.4454647485	NA	NA	NA	NA	NA	NA	NA	NA	NA	NA
Day08_cold_Rep1_A12_IMG_1217.JPG	Day08	cold	Rep1	A12	1217	[b'rep1_day8_cold']	rep1	day8	cold	9	seed	5502	0.043219605674441	5	42434.4454647485	NA	NA	NA	NA	NA	NA	NA	NA	NA	NA
Day08_cold_Rep1_A12_IMG_1217.JPG	Day08	cold	Rep1	A12	1217	[b'rep1_day8_cold']	rep1	day8	cold	10	seed	5871	0.0461181942774705	5	42434.4454647485	NA	NA	NA	NA	NA	NA	NA	NA	NA	NA
Day08_cold_Rep1_A12_IMG_1217.JPG	Day08	cold	Rep1	A12	1217	[b'rep1_day8_cold']	rep1	day8	cold	11	seed	6327	0.0497001899495071	5	42434.4454647485	NA	NA	NA	NA	NA	NA	NA	NA	NA	NA
Day08_cold_Rep1_A12_IMG_1217.JPG	Day08	cold	Rep1	A12	1217	[b'rep1_day8_cold']	rep1	day8	cold	12	seed	6006	0.0471786535224814	5	42434.4454647485	NA	NA	NA	NA	NA	NA	NA	NA	NA	NA
Day08_cold_Rep1_A12_IMG_1217.JPG	Day08	cold	Rep1	A12	1217	[b'rep1_day8_cold']	rep1	day8	cold	13	seed	7815	0.0613888074056263	5	42434.4454647485	NA	NA	NA	NA	NA	NA	NA	NA	NA	NA
Day08_cold_Rep1_A12_IMG_1217.JPG	Day08	cold	Rep1	A12	1217	[b'rep1_day8_cold']	rep1	day8	cold	14	seed	7377	0.0579482062995912	5	42434.4454647485	NA	NA	NA	NA	NA	NA	NA	NA	NA	NA
Day08_cold_Rep1_A12_IMG_1217.JPG	Day08	cold	Rep1	A12	1217	[b'rep1_day8_cold']	rep1	day8	cold	15	seed	7748	0.0608625054099543	5	42434.4454647485	NA	NA	NA	NA	NA	NA	NA	NA	NA	NA
Day08_cold_Rep1_A12_IMG_1217.JPG	Day08	cold	Rep1	A12	1217	[b'rep1_day8_cold']	rep1	day8	cold	16	seedling	6549	0.0514440562635249	5	42434.4454647485	NA	NA	NA	NA	NA	NA	NA	NA	NA	NA
Day53_cold_Rep3_A15_IMG_7506.JPG	Day53	cold	Rep3	A15	7506	[b'rep3_day53_cold']	rep3	day53	cold	1	qrcode	1166539	10.4994294809631	NA	37034.9964289358	NA	NA	NA	NA	NA	NA	NA	NA	NA	NA
Day53_cold_Rep3_A15_IMG_7506.JPG	Day53	cold	Rep3	A15	7506	[b'rep3_day53_cold']	rep3	day53	cold	2	ruler	105786	NA	NA	37034.9964289358	NA	NA	NA	NA	NA	1.03566080729167	0.961019422743055	0.95	0.900520833333333	0.0442786565911737
Day53_cold_Rep3_A15_IMG_7506.JPG	Day53	cold	Rep3	A15	7506	[b'rep3_day53_cold']	rep3	day53	cold	3	ruler	111035	NA	NA	37034.9964289358	NA	NA	NA	NA	NA	1.03566080729167	0.961019422743055	0.95	0.900520833333333	0.0442786565911737
Day53_cold_Rep3_A15_IMG_7506.JPG	Day53	cold	Rep3	A15	7506	[b'rep3_day53_cold']	rep3	day53	cold	4	ruler	111630	NA	NA	37034.9964289358	NA	NA	NA	NA	NA	1.03566080729167	0.961019422743055	0.95	0.900520833333333	0.0442786565911737
Day53_cold_Rep3_A15_IMG_7506.JPG	Day53	cold	Rep3	A15	7506	[b'rep3_day53_cold']	rep3	day53	cold	5	ruler	101892	NA	NA	37034.9964289358	NA	NA	NA	NA	NA	1.03566080729167	0.961019422743055	0.95	0.900520833333333	0.0442786565911737
Day53_cold_Rep3_A15_IMG_7506.JPG	Day53	cold	Rep3	A15	7506	[b'rep3_day53_cold']	rep3	day53	cold	6	ruler	108894	NA	NA	37034.9964289358	NA	NA	NA	NA	NA	1.03566080729167	0.961019422743055	0.95	0.900520833333333	0.0442786565911737
Day53_cold_Rep3_A15_IMG_7506.JPG	Day53	cold	Rep3	A15	7506	[b'rep3_day53_cold']	rep3	day53	cold	7	seed	69960	0.629674692820541	5	37034.9964289358	NA	NA	NA	NA	NA	NA	NA	NA	NA	NA
Day53_cold_Rep3_A15_IMG_7506.JPG	Day53	cold	Rep3	A15	7506	[b'rep3_day53_cold']	rep3	day53	cold	8	seed	71856	0.646739633037633	5	37034.9964289358	NA	NA	NA	NA	NA	NA	NA	NA	NA	NA
Day53_cold_Rep3_A15_IMG_7506.JPG	Day53	cold	Rep3	A15	7506	[b'rep3_day53_cold']	rep3	day53	cold	9	seed	74164	0.667512777563502	5	37034.9964289358	NA	NA	NA	NA	NA	NA	NA	NA	NA	NA
Day53_cold_Rep3_A15_IMG_7506.JPG	Day53	cold	Rep3	A15	7506	[b'rep3_day53_cold']	rep3	day53	cold	10	seedling	22125	0.19913597167888	5	37034.9964289358	NA	NA	NA	NA	NA	NA	NA	NA	NA	NA
Day53_cold_Rep3_A15_IMG_7506.JPG	Day53	cold	Rep3	A15	7506	[b'rep3_day53_cold']	rep3	day53	cold	11	seedling	10326	0.0929391206127059	5	37034.9964289358	NA	NA	NA	NA	NA	NA	NA	NA	NA	NA
Day53_cold_Rep3_A15_IMG_7506.JPG	Day53	cold	Rep3	A15	7506	[b'rep3_day53_cold']	rep3	day53	cold	12	seedling	10896	0.0980694032729076	5	37034.9964289358	NA	NA	NA	NA	NA	NA	NA	NA	NA	NA
Day53_cold_Rep3_A15_IMG_7506.JPG	Day53	cold	Rep3	A15	7506	[b'rep3_day53_cold']	rep3	day53	cold	13	seedling	21742	0.195688781751061	5	37034.9964289358	NA	NA	NA	NA	NA	NA	NA	NA	NA	NA
Day28_cold_Rep1_A03_IMG_3834.JPG	Day28	cold	Rep1	A03	3834	[b'rep1_day28_cold']	rep1	day28	cold	1	qrcode	1120599	10.3343063870828	NA	36144.9511954562	NA	NA	NA	NA	NA	NA	NA	NA	NA	NA
Day28_cold_Rep1_A03_IMG_3834.JPG	Day28	cold	Rep1	A03	3834	[b'rep1_day28_cold']	rep1	day28	cold	2	ruler	112230	NA	NA	36144.9511954562	NA	NA	NA	NA	NA	1.0165471594043	0.961905129619415	0.95	0.911224489795918	0.0404242932026442
Day28_cold_Rep1_A03_IMG_3834.JPG	Day28	cold	Rep1	A03	3834	[b'rep1_day28_cold']	rep1	day28	cold	3	ruler	108609	NA	NA	36144.9511954562	NA	NA	NA	NA	NA	1.0165471594043	0.961905129619415	0.95	0.911224489795918	0.0404242932026442
Day28_cold_Rep1_A03_IMG_3834.JPG	Day28	cold	Rep1	A03	3834	[b'rep1_day28_cold']	rep1	day28	cold	4	ruler	103320	NA	NA	36144.9511954562	NA	NA	NA	NA	NA	1.0165471594043	0.961905129619415	0.95	0.911224489795918	0.0404242932026442
Day28_cold_Rep1_A03_IMG_3834.JPG	Day28	cold	Rep1	A03	3834	[b'rep1_day28_cold']	rep1	day28	cold	5	ruler	106277	NA	NA	36144.9511954562	NA	NA	NA	NA	NA	1.0165471594043	0.961905129619415	0.95	0.911224489795918	0.0404242932026442
Day28_cold_Rep1_A03_IMG_3834.JPG	Day28	cold	Rep1	A03	3834	[b'rep1_day28_cold']	rep1	day28	cold	6	ruler	103374	NA	NA	36144.9511954562	NA	NA	NA	NA	NA	1.0165471594043	0.961905129619415	0.95	0.911224489795918	0.0404242932026442
Day28_cold_Rep1_A03_IMG_3834.JPG	Day28	cold	Rep1	A03	3834	[b'rep1_day28_cold']	rep1	day28	cold	7	seed	54605	0.50357424936722	5	36144.9511954562	NA	NA	NA	NA	NA	NA	NA	NA	NA	NA
Day28_cold_Rep1_A03_IMG_3834.JPG	Day28	cold	Rep1	A03	3834	[b'rep1_day28_cold']	rep1	day28	cold	8	seed	80247	0.740048032029508	5	36144.9511954562	NA	NA	NA	NA	NA	NA	NA	NA	NA	NA
Day28_cold_Rep1_A03_IMG_3834.JPG	Day28	cold	Rep1	A03	3834	[b'rep1_day28_cold']	rep1	day28	cold	9	seed	49086	0.452677329996142	5	36144.9511954562	NA	NA	NA	NA	NA	NA	NA	NA	NA	NA
Day28_cold_Rep1_A03_IMG_3834.JPG	Day28	cold	Rep1	A03	3834	[b'rep1_day28_cold']	rep1	day28	cold	10	seed	71759	0.661770617349003	5	36144.9511954562	NA	NA	NA	NA	NA	NA	NA	NA	NA	NA
Day28_cold_Rep1_A03_IMG_3834.JPG	Day28	cold	Rep1	A03	3834	[b'rep1_day28_cold']	rep1	day28	cold	11	seed	41649	0.384092370879871	5	36144.9511954562	NA	NA	NA	NA	NA	NA	NA	NA	NA	NA
Day28_cold_Rep1_A03_IMG_3834.JPG	Day28	cold	Rep1	A03	3834	[b'rep1_day28_cold']	rep1	day28	cold	12	seed	50198	0.462932335312438	5	36144.9511954562	NA	NA	NA	NA	NA	NA	NA	NA	NA	NA
Day28_cold_Rep1_A03_IMG_3834.JPG	Day28	cold	Rep1	A03	3834	[b'rep1_day28_cold']	rep1	day28	cold	13	seed	48508	0.447346940542168	5	36144.9511954562	NA	NA	NA	NA	NA	NA	NA	NA	NA	NA
Day28_cold_Rep1_A03_IMG_3834.JPG	Day28	cold	Rep1	A03	3834	[b'rep1_day28_cold']	rep1	day28	cold	14	seedling	5873	0.0541615523584595	5	36144.9511954562	NA	NA	NA	NA	NA	NA	NA	NA	NA	NA
Day28_cold_Rep1_A03_IMG_3834.JPG	Day28	cold	Rep1	A03	3834	[b'rep1_day28_cold']	rep1	day28	cold	15	seedling	615	0.00567160815604505	5	36144.9511954562	NA	NA	NA	NA	NA	NA	NA	NA	NA	NA
Day21_cold_Rep2_A36_IMG_4344.JPG	Day21	cold	Rep2	A36	4344	[b'rep2_day21_cold']	rep2	day21	cold	1	qrcode	1167170	10.0693030975204	NA	38637.8940924396	NA	NA	NA	NA	NA	NA	NA	NA	NA	NA
Day21_cold_Rep2_A36_IMG_4344.JPG	Day21	cold	Rep2	A36	4344	[b'rep2_day21_cold']	rep2	day21	cold	2	ruler	110514	NA	NA	38637.8940924396	NA	NA	NA	NA	NA	0.973065583017126	0.949853861142447	0.95	0.916655984001641	0.0204916290752298
Day21_cold_Rep2_A36_IMG_4344.JPG	Day21	cold	Rep2	A36	4344	[b'rep2_day21_cold']	rep2	day21	cold	3	ruler	118640	NA	NA	38637.8940924396	NA	NA	NA	NA	NA	0.973065583017126	0.949853861142447	0.95	0.916655984001641	0.0204916290752298
Day21_cold_Rep2_A36_IMG_4344.JPG	Day21	cold	Rep2	A36	4344	[b'rep2_day21_cold']	rep2	day21	cold	4	ruler	112204	NA	NA	38637.8940924396	NA	NA	NA	NA	NA	0.973065583017126	0.949853861142447	0.95	0.916655984001641	0.0204916290752298
Day21_cold_Rep2_A36_IMG_4344.JPG	Day21	cold	Rep2	A36	4344	[b'rep2_day21_cold']	rep2	day21	cold	5	ruler	116588	NA	NA	38637.8940924396	NA	NA	NA	NA	NA	0.973065583017126	0.949853861142447	0.95	0.916655984001641	0.0204916290752298
Day21_cold_Rep2_A36_IMG_4344.JPG	Day21	cold	Rep2	A36	4344	[b'rep2_day21_cold']	rep2	day21	cold	6	ruler	113607	NA	NA	38637.8940924396	NA	NA	NA	NA	NA	0.973065583017126	0.949853861142447	0.95	0.916655984001641	0.0204916290752298
Day21_cold_Rep2_A36_IMG_4344.JPG	Day21	cold	Rep2	A36	4344	[b'rep2_day21_cold']	rep2	day21	cold	7	seed	74025	0.638621761863265	5	38637.8940924396	NA	NA	NA	NA	NA	NA	NA	NA	NA	NA
Day21_cold_Rep2_A36_IMG_4344.JPG	Day21	cold	Rep2	A36	4344	[b'rep2_day21_cold']	rep2	day21	cold	8	seed	50624	0.436738778420344	5	38637.8940924396	NA	NA	NA	NA	NA	NA	NA	NA	NA	NA
Day21_cold_Rep2_A36_IMG_4344.JPG	Day21	cold	Rep2	A36	4344	[b'rep2_day21_cold']	rep2	day21	cold	9	seed	6211	0.0535829755208746	5	38637.8940924396	NA	NA	NA	NA	NA	NA	NA	NA	NA	NA
Day21_cold_Rep2_A36_IMG_4344.JPG	Day21	cold	Rep2	A36	4344	[b'rep2_day21_cold']	rep2	day21	cold	10	seed	5556	0.0479322189653806	5	38637.8940924396	NA	NA	NA	NA	NA	NA	NA	NA	NA	NA
Day21_cold_Rep2_A36_IMG_4344.JPG	Day21	cold	Rep2	A36	4344	[b'rep2_day21_cold']	rep2	day21	cold	11	seed	60274	0.519990382634873	5	38637.8940924396	NA	NA	NA	NA	NA	NA	NA	NA	NA	NA
Day21_cold_Rep2_A36_IMG_4344.JPG	Day21	cold	Rep2	A36	4344	[b'rep2_day21_cold']	rep2	day21	cold	12	seed	58507	0.504746280598907	5	38637.8940924396	NA	NA	NA	NA	NA	NA	NA	NA	NA	NA
Day21_cold_Rep2_A36_IMG_4344.JPG	Day21	cold	Rep2	A36	4344	[b'rep2_day21_cold']	rep2	day21	cold	13	seed	58467	0.504401196229106	5	38637.8940924396	NA	NA	NA	NA	NA	NA	NA	NA	NA	NA
Day21_cold_Rep2_A36_IMG_4344.JPG	Day21	cold	Rep2	A36	4344	[b'rep2_day21_cold']	rep2	day21	cold	14	seed	23478	0.202547270854789	5	38637.8940924396	NA	NA	NA	NA	NA	NA	NA	NA	NA	NA
Day21_cold_Rep2_A36_IMG_4344.JPG	Day21	cold	Rep2	A36	4344	[b'rep2_day21_cold']	rep2	day21	cold	15	seedling	13368	0.115327196387547	5	38637.8940924396	NA	NA	NA	NA	NA	NA	NA	NA	NA	NA
Day01_RT_Rep2_A42_IMG_1841.JPG	Day01	RT	Rep2	A42	1841	[b'rep2_day1_RT']	rep2	day1	RT	1	qrcode	1325228	10.0524422853074	NA	43943.8152569466	NA	NA	NA	NA	NA	NA	NA	NA	NA	NA
Day01_RT_Rep2_A42_IMG_1841.JPG	Day01	RT	Rep2	A42	1841	[b'rep2_day1_RT']	rep2	day1	RT	2	ruler	130136	NA	NA	43943.8152569466	NA	NA	NA	NA	NA	0.959816702944209	0.942477488830336	0.95	0.90563982128537	0.0189521355181825
Day01_RT_Rep2_A42_IMG_1841.JPG	Day01	RT	Rep2	A42	1841	[b'rep2_day1_RT']	rep2	day1	RT	3	ruler	128090	NA	NA	43943.8152569466	NA	NA	NA	NA	NA	0.959816702944209	0.942477488830336	0.95	0.90563982128537	0.0189521355181825
Day01_RT_Rep2_A42_IMG_1841.JPG	Day01	RT	Rep2	A42	1841	[b'rep2_day1_RT']	rep2	day1	RT	4	ruler	124067	NA	NA	43943.8152569466	NA	NA	NA	NA	NA	0.959816702944209	0.942477488830336	0.95	0.90563982128537	0.0189521355181825
Day01_RT_Rep2_A42_IMG_1841.JPG	Day01	RT	Rep2	A42	1841	[b'rep2_day1_RT']	rep2	day1	RT	5	ruler	130181	NA	NA	43943.8152569466	NA	NA	NA	NA	NA	0.959816702944209	0.942477488830336	0.95	0.90563982128537	0.0189521355181825
Day01_RT_Rep2_A42_IMG_1841.JPG	Day01	RT	Rep2	A42	1841	[b'rep2_day1_RT']	rep2	day1	RT	6	ruler	129208	NA	NA	43943.8152569466	NA	NA	NA	NA	NA	0.959816702944209	0.942477488830336	0.95	0.90563982128537	0.0189521355181825
Day01_RT_Rep2_A42_IMG_1841.JPG	Day01	RT	Rep2	A42	1841	[b'rep2_day1_RT']	rep2	day1	RT	7	seed	7215	0.0547289757600149	5	43943.8152569466	NA	NA	NA	NA	NA	NA	NA	NA	NA	NA
Day01_RT_Rep2_A42_IMG_1841.JPG	Day01	RT	Rep2	A42	1841	[b'rep2_day1_RT']	rep2	day1	RT	8	seed	6103	0.0462939624481456	5	43943.8152569466	NA	NA	NA	NA	NA	NA	NA	NA	NA	NA
Day01_RT_Rep2_A42_IMG_1841.JPG	Day01	RT	Rep2	A42	1841	[b'rep2_day1_RT']	rep2	day1	RT	9	seedling	7633	0.0578996911955916	5	43943.8152569466	NA	NA	NA	NA	NA	NA	NA	NA	NA	NA
Day01_RT_Rep2_A42_IMG_1841.JPG	Day01	RT	Rep2	A42	1841	[b'rep2_day1_RT']	rep2	day1	RT	10	seedling	2790	0.0211633877159309	5	43943.8152569466	NA	NA	NA	NA	NA	NA	NA	NA	NA	NA
Day01_RT_Rep2_A42_IMG_1841.JPG	Day01	RT	Rep2	A42	1841	[b'rep2_day1_RT']	rep2	day1	RT	11	seedling	7485	0.0567770455389759	5	43943.8152569466	NA	NA	NA	NA	NA	NA	NA	NA	NA	NA
Day01_RT_Rep2_A42_IMG_1841.JPG	Day01	RT	Rep2	A42	1841	[b'rep2_day1_RT']	rep2	day1	RT	12	seedling	7844	0.0595002198006315	5	43943.8152569466	NA	NA	NA	NA	NA	NA	NA	NA	NA	NA
Day01_RT_Rep2_A42_IMG_1841.JPG	Day01	RT	Rep2	A42	1841	[b'rep2_day1_RT']	rep2	day1	RT	13	seedling	9115	0.0691413186490001	5	43943.8152569466	NA	NA	NA	NA	NA	NA	NA	NA	NA	NA
Day01_RT_Rep2_A42_IMG_1841.JPG	Day01	RT	Rep2	A42	1841	[b'rep2_day1_RT']	rep2	day1	RT	14	seedling	3479	0.0263897583740945	5	43943.8152569466	NA	NA	NA	NA	NA	NA	NA	NA	NA	NA
Day20_cold_Rep2_A23_IMG_4310.JPG	Day20	cold	Rep2	A23	4310	[b'rep2_day20_cold']	rep2	day20	cold	1	qrcode	1176486	9.75816805822367	NA	40188.0760466619	NA	NA	NA	NA	NA	NA	NA	NA	NA	NA
Day20_cold_Rep2_A23_IMG_4310.JPG	Day20	cold	Rep2	A23	4310	[b'rep2_day20_cold']	rep2	day20	cold	2	ruler	110822	NA	NA	40188.0760466619	NA	NA	NA	NA	NA	1.00823454381753	0.947842637054822	0.95	0.880384653861545	0.0409858407216745
Day20_cold_Rep2_A23_IMG_4310.JPG	Day20	cold	Rep2	A23	4310	[b'rep2_day20_cold']	rep2	day20	cold	3	ruler	122257	NA	NA	40188.0760466619	NA	NA	NA	NA	NA	1.00823454381753	0.947842637054822	0.95	0.880384653861545	0.0409858407216745
Day20_cold_Rep2_A23_IMG_4310.JPG	Day20	cold	Rep2	A23	4310	[b'rep2_day20_cold']	rep2	day20	cold	4	ruler	118165	NA	NA	40188.0760466619	NA	NA	NA	NA	NA	1.00823454381753	0.947842637054822	0.95	0.880384653861545	0.0409858407216745
Day20_cold_Rep2_A23_IMG_4310.JPG	Day20	cold	Rep2	A23	4310	[b'rep2_day20_cold']	rep2	day20	cold	5	ruler	119446	NA	NA	40188.0760466619	NA	NA	NA	NA	NA	1.00823454381753	0.947842637054822	0.95	0.880384653861545	0.0409858407216745
Day20_cold_Rep2_A23_IMG_4310.JPG	Day20	cold	Rep2	A23	4310	[b'rep2_day20_cold']	rep2	day20	cold	6	ruler	118047	NA	NA	40188.0760466619	NA	NA	NA	NA	NA	1.00823454381753	0.947842637054822	0.95	0.880384653861545	0.0409858407216745
Day20_cold_Rep2_A23_IMG_4310.JPG	Day20	cold	Rep2	A23	4310	[b'rep2_day20_cold']	rep2	day20	cold	7	seed	5831	0.0483642626835357	5	40188.0760466619	NA	NA	NA	NA	NA	NA	NA	NA	NA	NA
Day20_cold_Rep2_A23_IMG_4310.JPG	Day20	cold	Rep2	A23	4310	[b'rep2_day20_cold']	rep2	day20	cold	8	seed	5460	0.0452870646976685	5	40188.0760466619	NA	NA	NA	NA	NA	NA	NA	NA	NA	NA
Day20_cold_Rep2_A23_IMG_4310.JPG	Day20	cold	Rep2	A23	4310	[b'rep2_day20_cold']	rep2	day20	cold	9	seed	51403	0.426353660559387	5	40188.0760466619	NA	NA	NA	NA	NA	NA	NA	NA	NA	NA
Day20_cold_Rep2_A23_IMG_4310.JPG	Day20	cold	Rep2	A23	4310	[b'rep2_day20_cold']	rep2	day20	cold	10	seed	5415	0.0449138196589515	5	40188.0760466619	NA	NA	NA	NA	NA	NA	NA	NA	NA	NA
Day20_cold_Rep2_A23_IMG_4310.JPG	Day20	cold	Rep2	A23	4310	[b'rep2_day20_cold']	rep2	day20	cold	11	seed	37670	0.312447569077138	5	40188.0760466619	NA	NA	NA	NA	NA	NA	NA	NA	NA	NA
Day20_cold_Rep2_A23_IMG_4310.JPG	Day20	cold	Rep2	A23	4310	[b'rep2_day20_cold']	rep2	day20	cold	12	seedling	10012	0.0830428739474464	5	40188.0760466619	NA	NA	NA	NA	NA	NA	NA	NA	NA	NA
Day20_cold_Rep2_A23_IMG_4310.JPG	Day20	cold	Rep2	A23	4310	[b'rep2_day20_cold']	rep2	day20	cold	13	seedling	16717	0.138656384716287	5	40188.0760466619	NA	NA	NA	NA	NA	NA	NA	NA	NA	NA
Day20_cold_Rep2_A23_IMG_4310.JPG	Day20	cold	Rep2	A23	4310	[b'rep2_day20_cold']	rep2	day20	cold	14	seedling	8502	0.070518429314941	5	40188.0760466619	NA	NA	NA	NA	NA	NA	NA	NA	NA	NA
Day23_cold_Rep1_A15_IMG_3176.JPG	Day23	cold	Rep1	A15	3176	[b'rep1_day23_cold']	rep1	day23	cold	1	qrcode	1147654	9.34185742737073	NA	40950.2431724654	NA	NA	NA	NA	NA	NA	NA	NA	NA	NA
Day23_cold_Rep1_A15_IMG_3176.JPG	Day23	cold	Rep1	A15	3176	[b'rep1_day23_cold']	rep1	day23	cold	2	ruler	123251	NA	NA	40950.2431724654	NA	NA	NA	NA	NA	0.981971153846154	0.940842661691542	0.95	0.899646000765404	0.0278903799784732
Day23_cold_Rep1_A15_IMG_3176.JPG	Day23	cold	Rep1	A15	3176	[b'rep1_day23_cold']	rep1	day23	cold	3	ruler	120406	NA	NA	40950.2431724654	NA	NA	NA	NA	NA	0.981971153846154	0.940842661691542	0.95	0.899646000765404	0.0278903799784732
Day23_cold_Rep1_A15_IMG_3176.JPG	Day23	cold	Rep1	A15	3176	[b'rep1_day23_cold']	rep1	day23	cold	4	ruler	116736	NA	NA	40950.2431724654	NA	NA	NA	NA	NA	0.981971153846154	0.940842661691542	0.95	0.899646000765404	0.0278903799784732
Day23_cold_Rep1_A15_IMG_3176.JPG	Day23	cold	Rep1	A15	3176	[b'rep1_day23_cold']	rep1	day23	cold	5	ruler	121182	NA	NA	40950.2431724654	NA	NA	NA	NA	NA	0.981971153846154	0.940842661691542	0.95	0.899646000765404	0.0278903799784732
Day23_cold_Rep1_A15_IMG_3176.JPG	Day23	cold	Rep1	A15	3176	[b'rep1_day23_cold']	rep1	day23	cold	6	ruler	118614	NA	NA	40950.2431724654	NA	NA	NA	NA	NA	0.981971153846154	0.940842661691542	0.95	0.899646000765404	0.0278903799784732
Day23_cold_Rep1_A15_IMG_3176.JPG	Day23	cold	Rep1	A15	3176	[b'rep1_day23_cold']	rep1	day23	cold	7	seed	6776	0.0551563676228759	5	40950.2431724654	NA	NA	NA	NA	NA	NA	NA	NA	NA	NA
Day23_cold_Rep1_A15_IMG_3176.JPG	Day23	cold	Rep1	A15	3176	[b'rep1_day23_cold']	rep1	day23	cold	8	seed	79101	0.643878960350813	5	40950.2431724654	NA	NA	NA	NA	NA	NA	NA	NA	NA	NA
Day23_cold_Rep1_A15_IMG_3176.JPG	Day23	cold	Rep1	A15	3176	[b'rep1_day23_cold']	rep1	day23	cold	9	seed	51771	0.421413858943906	5	40950.2431724654	NA	NA	NA	NA	NA	NA	NA	NA	NA	NA
Day23_cold_Rep1_A15_IMG_3176.JPG	Day23	cold	Rep1	A15	3176	[b'rep1_day23_cold']	rep1	day23	cold	10	seed	47108	0.383457226384067	5	40950.2431724654	NA	NA	NA	NA	NA	NA	NA	NA	NA	NA
Day23_cold_Rep1_A15_IMG_3176.JPG	Day23	cold	Rep1	A15	3176	[b'rep1_day23_cold']	rep1	day23	cold	11	seed	91825	0.747451808879956	5	40950.2431724654	NA	NA	NA	NA	NA	NA	NA	NA	NA	NA
Day23_cold_Rep1_A15_IMG_3176.JPG	Day23	cold	Rep1	A15	3176	[b'rep1_day23_cold']	rep1	day23	cold	12	seed	42109	0.342765567330532	5	40950.2431724654	NA	NA	NA	NA	NA	NA	NA	NA	NA	NA
Day23_cold_Rep1_A15_IMG_3176.JPG	Day23	cold	Rep1	A15	3176	[b'rep1_day23_cold']	rep1	day23	cold	13	seedling	5246	0.0427022291247944	5	40950.2431724654	NA	NA	NA	NA	NA	NA	NA	NA	NA	NA
Day23_cold_Rep1_A15_IMG_3176.JPG	Day23	cold	Rep1	A15	3176	[b'rep1_day23_cold']	rep1	day23	cold	14	seedling	15446	0.125729819112004	5	40950.2431724654	NA	NA	NA	NA	NA	NA	NA	NA	NA	NA
Day23_cold_Rep1_A15_IMG_3176.JPG	Day23	cold	Rep1	A15	3176	[b'rep1_day23_cold']	rep1	day23	cold	15	seedling	8765	0.0713467476703819	5	40950.2431724654	NA	NA	NA	NA	NA	NA	NA	NA	NA	NA
Day03_RT_Rep2_A36_IMG_2247.JPG	Day03	RT	Rep2	A36	2247	[b'rep2_day3_RT']	rep2	day3	RT	1	qrcode	1367310	10.4015192142009	NA	43817.6376560215	NA	NA	NA	NA	NA	NA	NA	NA	NA	NA
Day03_RT_Rep2_A36_IMG_2247.JPG	Day03	RT	Rep2	A36	2247	[b'rep2_day3_RT']	rep2	day3	RT	2	ruler	129787	NA	NA	43817.6376560215	NA	NA	NA	NA	NA	0.963747939183001	0.931366321670636	0.95	0.870100980032973	0.0342299515022372
Day03_RT_Rep2_A36_IMG_2247.JPG	Day03	RT	Rep2	A36	2247	[b'rep2_day3_RT']	rep2	day3	RT	3	ruler	129023	NA	NA	43817.6376560215	NA	NA	NA	NA	NA	0.963747939183001	0.931366321670636	0.95	0.870100980032973	0.0342299515022372
Day03_RT_Rep2_A36_IMG_2247.JPG	Day03	RT	Rep2	A36	2247	[b'rep2_day3_RT']	rep2	day3	RT	4	ruler	128837	NA	NA	43817.6376560215	NA	NA	NA	NA	NA	0.963747939183001	0.931366321670636	0.95	0.870100980032973	0.0342299515022372
Day03_RT_Rep2_A36_IMG_2247.JPG	Day03	RT	Rep2	A36	2247	[b'rep2_day3_RT']	rep2	day3	RT	5	ruler	118910	NA	NA	43817.6376560215	NA	NA	NA	NA	NA	0.963747939183001	0.931366321670636	0.95	0.870100980032973	0.0342299515022372
Day03_RT_Rep2_A36_IMG_2247.JPG	Day03	RT	Rep2	A36	2247	[b'rep2_day3_RT']	rep2	day3	RT	6	ruler	119465	NA	NA	43817.6376560215	NA	NA	NA	NA	NA	0.963747939183001	0.931366321670636	0.95	0.870100980032973	0.0342299515022372
Day03_RT_Rep2_A36_IMG_2247.JPG	Day03	RT	Rep2	A36	2247	[b'rep2_day3_RT']	rep2	day3	RT	7	seed	68989	0.524819103984104	5	43817.6376560215	NA	NA	NA	NA	NA	NA	NA	NA	NA	NA
Day03_RT_Rep2_A36_IMG_2247.JPG	Day03	RT	Rep2	A36	2247	[b'rep2_day3_RT']	rep2	day3	RT	8	seed	50060	0.380820773535553	5	43817.6376560215	NA	NA	NA	NA	NA	NA	NA	NA	NA	NA
Day03_RT_Rep2_A36_IMG_2247.JPG	Day03	RT	Rep2	A36	2247	[b'rep2_day3_RT']	rep2	day3	RT	9	seed	27855	0.211900971770532	5	43817.6376560215	NA	NA	NA	NA	NA	NA	NA	NA	NA	NA
Day03_RT_Rep2_A36_IMG_2247.JPG	Day03	RT	Rep2	A36	2247	[b'rep2_day3_RT']	rep2	day3	RT	10	seed	78076	0.593946518469073	5	43817.6376560215	NA	NA	NA	NA	NA	NA	NA	NA	NA	NA
Day03_RT_Rep2_A36_IMG_2247.JPG	Day03	RT	Rep2	A36	2247	[b'rep2_day3_RT']	rep2	day3	RT	11	seed	45140	0.343392922840488	5	43817.6376560215	NA	NA	NA	NA	NA	NA	NA	NA	NA	NA
Day03_RT_Rep2_A36_IMG_2247.JPG	Day03	RT	Rep2	A36	2247	[b'rep2_day3_RT']	rep2	day3	RT	12	seed	32750	0.24913864029743	5	43817.6376560215	NA	NA	NA	NA	NA	NA	NA	NA	NA	NA
Day03_RT_Rep2_A36_IMG_2247.JPG	Day03	RT	Rep2	A36	2247	[b'rep2_day3_RT']	rep2	day3	RT	13	seedling	11255	0.0856200121083229	5	43817.6376560215	NA	NA	NA	NA	NA	NA	NA	NA	NA	NA
Day03_RT_Rep2_A36_IMG_2247.JPG	Day03	RT	Rep2	A36	2247	[b'rep2_day3_RT']	rep2	day3	RT	14	seedling	11835	0.0900322384097736	5	43817.6376560215	NA	NA	NA	NA	NA	NA	NA	NA	NA	NA
Day25_cold_Rep2_A24_IMG_4579.JPG	Day25	cold	Rep2	A24	4579	[b'rep2_day25_cold']	rep2	day25	cold	1	qrcode	1067385	9.21047382948002	NA	38629.3915586845	NA	NA	NA	NA	NA	NA	NA	NA	NA	NA
Day25_cold_Rep2_A24_IMG_4579.JPG	Day25	cold	Rep2	A24	4579	[b'rep2_day25_cold']	rep2	day25	cold	2	ruler	110132	NA	NA	38629.3915586845	NA	NA	NA	NA	NA	0.984278350515464	0.946201187129022	0.95	0.911690357180048	0.0269155972859692
Day25_cold_Rep2_A24_IMG_4579.JPG	Day25	cold	Rep2	A24	4579	[b'rep2_day25_cold']	rep2	day25	cold	3	ruler	114326	NA	NA	38629.3915586845	NA	NA	NA	NA	NA	0.984278350515464	0.946201187129022	0.95	0.911690357180048	0.0269155972859692
Day25_cold_Rep2_A24_IMG_4579.JPG	Day25	cold	Rep2	A24	4579	[b'rep2_day25_cold']	rep2	day25	cold	4	ruler	113582	NA	NA	38629.3915586845	NA	NA	NA	NA	NA	0.984278350515464	0.946201187129022	0.95	0.911690357180048	0.0269155972859692
Day25_cold_Rep2_A24_IMG_4579.JPG	Day25	cold	Rep2	A24	4579	[b'rep2_day25_cold']	rep2	day25	cold	5	ruler	113906	NA	NA	38629.3915586845	NA	NA	NA	NA	NA	0.984278350515464	0.946201187129022	0.95	0.911690357180048	0.0269155972859692
Day25_cold_Rep2_A24_IMG_4579.JPG	Day25	cold	Rep2	A24	4579	[b'rep2_day25_cold']	rep2	day25	cold	6	ruler	107889	NA	NA	38629.3915586845	NA	NA	NA	NA	NA	0.984278350515464	0.946201187129022	0.95	0.911690357180048	0.0269155972859692
Day25_cold_Rep2_A24_IMG_4579.JPG	Day25	cold	Rep2	A24	4579	[b'rep2_day25_cold']	rep2	day25	cold	7	seed	51257	0.442297069077847	5	38629.3915586845	NA	NA	NA	NA	NA	NA	NA	NA	NA	NA
Day25_cold_Rep2_A24_IMG_4579.JPG	Day25	cold	Rep2	A24	4579	[b'rep2_day25_cold']	rep2	day25	cold	8	seed	33589	0.28983975365815	5	38629.3915586845	NA	NA	NA	NA	NA	NA	NA	NA	NA	NA
Day25_cold_Rep2_A24_IMG_4579.JPG	Day25	cold	Rep2	A24	4579	[b'rep2_day25_cold']	rep2	day25	cold	9	seed	67467	0.582173290662253	5	38629.3915586845	NA	NA	NA	NA	NA	NA	NA	NA	NA	NA
Day25_cold_Rep2_A24_IMG_4579.JPG	Day25	cold	Rep2	A24	4579	[b'rep2_day25_cold']	rep2	day25	cold	10	seed	45747	0.394751234350513	5	38629.3915586845	NA	NA	NA	NA	NA	NA	NA	NA	NA	NA
Day25_cold_Rep2_A24_IMG_4579.JPG	Day25	cold	Rep2	A24	4579	[b'rep2_day25_cold']	rep2	day25	cold	11	seed	19980	0.172407582187318	5	38629.3915586845	NA	NA	NA	NA	NA	NA	NA	NA	NA	NA
Day25_cold_Rep2_A24_IMG_4579.JPG	Day25	cold	Rep2	A24	4579	[b'rep2_day25_cold']	rep2	day25	cold	12	seed	45636	0.393793414449473	5	38629.3915586845	NA	NA	NA	NA	NA	NA	NA	NA	NA	NA
Day25_cold_Rep2_A24_IMG_4579.JPG	Day25	cold	Rep2	A24	4579	[b'rep2_day25_cold']	rep2	day25	cold	13	seed	42288	0.364903495272138	5	38629.3915586845	NA	NA	NA	NA	NA	NA	NA	NA	NA	NA
Day25_cold_Rep2_A24_IMG_4579.JPG	Day25	cold	Rep2	A24	4579	[b'rep2_day25_cold']	rep2	day25	cold	14	seed	37040	0.319618460671585	5	38629.3915586845	NA	NA	NA	NA	NA	NA	NA	NA	NA	NA
Day17_cold_Rep2_A15_IMG_4119.JPG	Day17	cold	Rep2	A15	4119	[b'rep2_day17_cold']	rep2	day17	cold	1	qrcode	1140025	9.76429903173091	NA	38918.1376050063	NA	NA	NA	NA	NA	NA	NA	NA	NA	NA
Day17_cold_Rep2_A15_IMG_4119.JPG	Day17	cold	Rep2	A15	4119	[b'rep2_day17_cold']	rep2	day17	cold	2	ruler	116158	NA	NA	38918.1376050063	NA	NA	NA	NA	NA	0.980059185067152	0.942493613577156	0.95	0.890338164251208	0.0302658315251494
Day17_cold_Rep2_A15_IMG_4119.JPG	Day17	cold	Rep2	A15	4119	[b'rep2_day17_cold']	rep2	day17	cold	3	ruler	110232	NA	NA	38918.1376050063	NA	NA	NA	NA	NA	0.980059185067152	0.942493613577156	0.95	0.890338164251208	0.0302658315251494
Day17_cold_Rep2_A15_IMG_4119.JPG	Day17	cold	Rep2	A15	4119	[b'rep2_day17_cold']	rep2	day17	cold	4	ruler	117351	NA	NA	38918.1376050063	NA	NA	NA	NA	NA	0.980059185067152	0.942493613577156	0.95	0.890338164251208	0.0302658315251494
Day17_cold_Rep2_A15_IMG_4119.JPG	Day17	cold	Rep2	A15	4119	[b'rep2_day17_cold']	rep2	day17	cold	5	ruler	114431	NA	NA	38918.1376050063	NA	NA	NA	NA	NA	0.980059185067152	0.942493613577156	0.95	0.890338164251208	0.0302658315251494
Day17_cold_Rep2_A15_IMG_4119.JPG	Day17	cold	Rep2	A15	4119	[b'rep2_day17_cold']	rep2	day17	cold	6	ruler	111326	NA	NA	38918.1376050063	NA	NA	NA	NA	NA	0.980059185067152	0.942493613577156	0.95	0.890338164251208	0.0302658315251494
Day17_cold_Rep2_A15_IMG_4119.JPG	Day17	cold	Rep2	A15	4119	[b'rep2_day17_cold']	rep2	day17	cold	7	seed	5452	0.0466963078186855	5	38918.1376050063	NA	NA	NA	NA	NA	NA	NA	NA	NA	NA
Day17_cold_Rep2_A15_IMG_4119.JPG	Day17	cold	Rep2	A15	4119	[b'rep2_day17_cold']	rep2	day17	cold	8	seed	6991	0.0598778224432191	5	38918.1376050063	NA	NA	NA	NA	NA	NA	NA	NA	NA	NA
Day17_cold_Rep2_A15_IMG_4119.JPG	Day17	cold	Rep2	A15	4119	[b'rep2_day17_cold']	rep2	day17	cold	9	seed	4178	0.0357845146857058	5	38918.1376050063	NA	NA	NA	NA	NA	NA	NA	NA	NA	NA
Day17_cold_Rep2_A15_IMG_4119.JPG	Day17	cold	Rep2	A15	4119	[b'rep2_day17_cold']	rep2	day17	cold	10	seed	50851	0.435538141762285	5	38918.1376050063	NA	NA	NA	NA	NA	NA	NA	NA	NA	NA
Day17_cold_Rep2_A15_IMG_4119.JPG	Day17	cold	Rep2	A15	4119	[b'rep2_day17_cold']	rep2	day17	cold	11	seed	66992	0.573785593064816	5	38918.1376050063	NA	NA	NA	NA	NA	NA	NA	NA	NA	NA
Day17_cold_Rep2_A15_IMG_4119.JPG	Day17	cold	Rep2	A15	4119	[b'rep2_day17_cold']	rep2	day17	cold	12	seed	65498	0.560989502844509	5	38918.1376050063	NA	NA	NA	NA	NA	NA	NA	NA	NA	NA
Day17_cold_Rep2_A15_IMG_4119.JPG	Day17	cold	Rep2	A15	4119	[b'rep2_day17_cold']	rep2	day17	cold	13	seed	6662	0.057059941798988	5	38918.1376050063	NA	NA	NA	NA	NA	NA	NA	NA	NA	NA
Day17_cold_Rep2_A15_IMG_4119.JPG	Day17	cold	Rep2	A15	4119	[b'rep2_day17_cold']	rep2	day17	cold	14	seed	34742	0.297564770036092	5	38918.1376050063	NA	NA	NA	NA	NA	NA	NA	NA	NA	NA
Day17_cold_Rep2_A15_IMG_4119.JPG	Day17	cold	Rep2	A15	4119	[b'rep2_day17_cold']	rep2	day17	cold	15	seedling	16756	0.143514918160289	5	38918.1376050063	NA	NA	NA	NA	NA	NA	NA	NA	NA	NA
Day17_cold_Rep2_A15_IMG_4119.JPG	Day17	cold	Rep2	A15	4119	[b'rep2_day17_cold']	rep2	day17	cold	16	seedling	13835	0.118496591832633	5	38918.1376050063	NA	NA	NA	NA	NA	NA	NA	NA	NA	NA
Day17_cold_Rep2_A15_IMG_4119.JPG	Day17	cold	Rep2	A15	4119	[b'rep2_day17_cold']	rep2	day17	cold	17	seedling	4937	0.0422853396369865	5	38918.1376050063	NA	NA	NA	NA	NA	NA	NA	NA	NA	NA
Day11_cold_Rep1_A07_IMG_1475.JPG	Day11	cold	Rep1	A07	1475	[b'rep1_day11_cold']	rep1	day11	cold	1	qrcode	1019768	8.59223555788623	NA	39561.6093595892	NA	NA	NA	NA	NA	NA	NA	NA	NA	NA
Day11_cold_Rep1_A07_IMG_1475.JPG	Day11	cold	Rep1	A07	1475	[b'rep1_day11_cold']	rep1	day11	cold	2	ruler	116323	NA	NA	39561.6093595892	NA	NA	NA	NA	NA	1.00785644641116	0.956597914947874	0.95	0.930904522613065	0.0274922429004728
Day11_cold_Rep1_A07_IMG_1475.JPG	Day11	cold	Rep1	A07	1475	[b'rep1_day11_cold']	rep1	day11	cold	3	ruler	116298	NA	NA	39561.6093595892	NA	NA	NA	NA	NA	1.00785644641116	0.956597914947874	0.95	0.930904522613065	0.0274922429004728
Day11_cold_Rep1_A07_IMG_1475.JPG	Day11	cold	Rep1	A07	1475	[b'rep1_day11_cold']	rep1	day11	cold	4	ruler	117320	NA	NA	39561.6093595892	NA	NA	NA	NA	NA	1.00785644641116	0.956597914947874	0.95	0.930904522613065	0.0274922429004728
Day11_cold_Rep1_A07_IMG_1475.JPG	Day11	cold	Rep1	A07	1475	[b'rep1_day11_cold']	rep1	day11	cold	5	ruler	116998	NA	NA	39561.6093595892	NA	NA	NA	NA	NA	1.00785644641116	0.956597914947874	0.95	0.930904522613065	0.0274922429004728
Day11_cold_Rep1_A07_IMG_1475.JPG	Day11	cold	Rep1	A07	1475	[b'rep1_day11_cold']	rep1	day11	cold	6	ruler	114381	NA	NA	39561.6093595892	NA	NA	NA	NA	NA	1.00785644641116	0.956597914947874	0.95	0.930904522613065	0.0274922429004728
Day11_cold_Rep1_A07_IMG_1475.JPG	Day11	cold	Rep1	A07	1475	[b'rep1_day11_cold']	rep1	day11	cold	7	seed	74295	0.625985656319043	5	39561.6093595892	NA	NA	NA	NA	NA	NA	NA	NA	NA	NA
Day11_cold_Rep1_A07_IMG_1475.JPG	Day11	cold	Rep1	A07	1475	[b'rep1_day11_cold']	rep1	day11	cold	8	seed	42676	0.359574182233952	5	39561.6093595892	NA	NA	NA	NA	NA	NA	NA	NA	NA	NA
Day11_cold_Rep1_A07_IMG_1475.JPG	Day11	cold	Rep1	A07	1475	[b'rep1_day11_cold']	rep1	day11	cold	9	seed	29721	0.250419539557955	5	39561.6093595892	NA	NA	NA	NA	NA	NA	NA	NA	NA	NA
Day11_cold_Rep1_A07_IMG_1475.JPG	Day11	cold	Rep1	A07	1475	[b'rep1_day11_cold']	rep1	day11	cold	10	seed	18760	0.158065696379908	5	39561.6093595892	NA	NA	NA	NA	NA	NA	NA	NA	NA	NA
Day11_cold_Rep1_A07_IMG_1475.JPG	Day11	cold	Rep1	A07	1475	[b'rep1_day11_cold']	rep1	day11	cold	11	seedling	13646	0.114976785330502	5	39561.6093595892	NA	NA	NA	NA	NA	NA	NA	NA	NA	NA
Day07_RT_Rep1_A40_IMG_1046.JPG	Day07	RT	Rep1	A40	1046	[b'rep1_day7_RT']	rep1	day7	RT	1	qrcode	1079875	9.23475021595163	NA	38978.6756453423	NA	NA	NA	NA	NA	NA	NA	NA	NA	NA
Day07_RT_Rep1_A40_IMG_1046.JPG	Day07	RT	Rep1	A40	1046	[b'rep1_day7_RT']	rep1	day7	RT	2	ruler	114609	NA	NA	38978.6756453423	NA	NA	NA	NA	NA	0.993544965527692	0.951060433871253	0.95	0.925888324873096	0.0250208800918408
Day07_RT_Rep1_A40_IMG_1046.JPG	Day07	RT	Rep1	A40	1046	[b'rep1_day7_RT']	rep1	day7	RT	3	ruler	120681	NA	NA	38978.6756453423	NA	NA	NA	NA	NA	0.993544965527692	0.951060433871253	0.95	0.925888324873096	0.0250208800918408
Day07_RT_Rep1_A40_IMG_1046.JPG	Day07	RT	Rep1	A40	1046	[b'rep1_day7_RT']	rep1	day7	RT	4	ruler	114432	NA	NA	38978.6756453423	NA	NA	NA	NA	NA	0.993544965527692	0.951060433871253	0.95	0.925888324873096	0.0250208800918408
Day07_RT_Rep1_A40_IMG_1046.JPG	Day07	RT	Rep1	A40	1046	[b'rep1_day7_RT']	rep1	day7	RT	5	ruler	111153	NA	NA	38978.6756453423	NA	NA	NA	NA	NA	0.993544965527692	0.951060433871253	0.95	0.925888324873096	0.0250208800918408
Day07_RT_Rep1_A40_IMG_1046.JPG	Day07	RT	Rep1	A40	1046	[b'rep1_day7_RT']	rep1	day7	RT	6	ruler	115956	NA	NA	38978.6756453423	NA	NA	NA	NA	NA	0.993544965527692	0.951060433871253	0.95	0.925888324873096	0.0250208800918408
Day07_RT_Rep1_A40_IMG_1046.JPG	Day07	RT	Rep1	A40	1046	[b'rep1_day7_RT']	rep1	day7	RT	7	seed	58876	0.503488972070256	5	38978.6756453423	NA	NA	NA	NA	NA	NA	NA	NA	NA	NA
Day07_RT_Rep1_A40_IMG_1046.JPG	Day07	RT	Rep1	A40	1046	[b'rep1_day7_RT']	rep1	day7	RT	8	seed	3963	0.0338903253671178	5	38978.6756453423	NA	NA	NA	NA	NA	NA	NA	NA	NA	NA
Day07_RT_Rep1_A40_IMG_1046.JPG	Day07	RT	Rep1	A40	1046	[b'rep1_day7_RT']	rep1	day7	RT	9	seed	68773	0.588124992801612	5	38978.6756453423	NA	NA	NA	NA	NA	NA	NA	NA	NA	NA
Day07_RT_Rep1_A40_IMG_1046.JPG	Day07	RT	Rep1	A40	1046	[b'rep1_day7_RT']	rep1	day7	RT	10	seed	33368	0.285352605816297	5	38978.6756453423	NA	NA	NA	NA	NA	NA	NA	NA	NA	NA
Day07_RT_Rep1_A40_IMG_1046.JPG	Day07	RT	Rep1	A40	1046	[b'rep1_day7_RT']	rep1	day7	RT	11	seed	43801	0.374572329398215	5	38978.6756453423	NA	NA	NA	NA	NA	NA	NA	NA	NA	NA
Day07_RT_Rep1_A40_IMG_1046.JPG	Day07	RT	Rep1	A40	1046	[b'rep1_day7_RT']	rep1	day7	RT	12	seed	71502	0.611462539591132	5	38978.6756453423	NA	NA	NA	NA	NA	NA	NA	NA	NA	NA
Day07_RT_Rep1_A40_IMG_1046.JPG	Day07	RT	Rep1	A40	1046	[b'rep1_day7_RT']	rep1	day7	RT	13	seed	16250	0.138964871868701	5	38978.6756453423	NA	NA	NA	NA	NA	NA	NA	NA	NA	NA
Day07_RT_Rep1_A40_IMG_1046.JPG	Day07	RT	Rep1	A40	1046	[b'rep1_day7_RT']	rep1	day7	RT	14	seed	49206	0.420794183702851	5	38978.6756453423	NA	NA	NA	NA	NA	NA	NA	NA	NA	NA
Day07_RT_Rep1_A40_IMG_1046.JPG	Day07	RT	Rep1	A40	1046	[b'rep1_day7_RT']	rep1	day7	RT	15	seed	39790	0.340271523178808	5	38978.6756453423	NA	NA	NA	NA	NA	NA	NA	NA	NA	NA
Day02_RT_Rep2_A33_IMG_2012.JPG	Day02	RT	Rep2	A33	2012	[b'rep2_day2_RT']	rep2	day2	RT	1	qrcode	1261720	10.16557557523	NA	41372.3089480665	NA	NA	NA	NA	NA	NA	NA	NA	NA	NA
Day02_RT_Rep2_A33_IMG_2012.JPG	Day02	RT	Rep2	A33	2012	[b'rep2_day2_RT']	rep2	day2	RT	2	ruler	125051	NA	NA	41372.3089480665	NA	NA	NA	NA	NA	1.03151238879494	0.973622527755312	0.95	0.944342327770017	0.0351690018573939
Day02_RT_Rep2_A33_IMG_2012.JPG	Day02	RT	Rep2	A33	2012	[b'rep2_day2_RT']	rep2	day2	RT	3	ruler	125340	NA	NA	41372.3089480665	NA	NA	NA	NA	NA	1.03151238879494	0.973622527755312	0.95	0.944342327770017	0.0351690018573939
Day02_RT_Rep2_A33_IMG_2012.JPG	Day02	RT	Rep2	A33	2012	[b'rep2_day2_RT']	rep2	day2	RT	4	ruler	116519	NA	NA	41372.3089480665	NA	NA	NA	NA	NA	1.03151238879494	0.973622527755312	0.95	0.944342327770017	0.0351690018573939
Day02_RT_Rep2_A33_IMG_2012.JPG	Day02	RT	Rep2	A33	2012	[b'rep2_day2_RT']	rep2	day2	RT	5	ruler	121647	NA	NA	41372.3089480665	NA	NA	NA	NA	NA	1.03151238879494	0.973622527755312	0.95	0.944342327770017	0.0351690018573939
Day02_RT_Rep2_A33_IMG_2012.JPG	Day02	RT	Rep2	A33	2012	[b'rep2_day2_RT']	rep2	day2	RT	6	ruler	115983	NA	NA	41372.3089480665	NA	NA	NA	NA	NA	1.03151238879494	0.973622527755312	0.95	0.944342327770017	0.0351690018573939
Day02_RT_Rep2_A33_IMG_2012.JPG	Day02	RT	Rep2	A33	2012	[b'rep2_day2_RT']	rep2	day2	RT	7	seed	55661	0.448456156748625	5	41372.3089480665	NA	NA	NA	NA	NA	NA	NA	NA	NA	NA
Day02_RT_Rep2_A33_IMG_2012.JPG	Day02	RT	Rep2	A33	2012	[b'rep2_day2_RT']	rep2	day2	RT	8	seed	37002	0.298122109053244	5	41372.3089480665	NA	NA	NA	NA	NA	NA	NA	NA	NA	NA
Day02_RT_Rep2_A33_IMG_2012.JPG	Day02	RT	Rep2	A33	2012	[b'rep2_day2_RT']	rep2	day2	RT	9	seed	44219	0.356268891957878	5	41372.3089480665	NA	NA	NA	NA	NA	NA	NA	NA	NA	NA
Day02_RT_Rep2_A33_IMG_2012.JPG	Day02	RT	Rep2	A33	2012	[b'rep2_day2_RT']	rep2	day2	RT	10	seed	37864	0.30506717304989	5	41372.3089480665	NA	NA	NA	NA	NA	NA	NA	NA	NA	NA
Day02_RT_Rep2_A33_IMG_2012.JPG	Day02	RT	Rep2	A33	2012	[b'rep2_day2_RT']	rep2	day2	RT	11	seed	34104	0.274773158400947	5	41372.3089480665	NA	NA	NA	NA	NA	NA	NA	NA	NA	NA
Day02_RT_Rep2_A33_IMG_2012.JPG	Day02	RT	Rep2	A33	2012	[b'rep2_day2_RT']	rep2	day2	RT	12	seed	41499	0.334354072850132	5	41372.3089480665	NA	NA	NA	NA	NA	NA	NA	NA	NA	NA
Day02_RT_Rep2_A33_IMG_2012.JPG	Day02	RT	Rep2	A33	2012	[b'rep2_day2_RT']	rep2	day2	RT	13	seed	27651	0.222781861451577	5	41372.3089480665	NA	NA	NA	NA	NA	NA	NA	NA	NA	NA
Day02_RT_Rep2_A33_IMG_2012.JPG	Day02	RT	Rep2	A33	2012	[b'rep2_day2_RT']	rep2	day2	RT	14	seedling	12343	0.0994465486201879	5	41372.3089480665	NA	NA	NA	NA	NA	NA	NA	NA	NA	NA
Day02_RT_Rep2_A33_IMG_2012.JPG	Day02	RT	Rep2	A33	2012	[b'rep2_day2_RT']	rep2	day2	RT	15	seedling	2271	0.0182972625712101	5	41372.3089480665	NA	NA	NA	NA	NA	NA	NA	NA	NA	NA
Day04_cold_Rep3_A51_IMG_5452.JPG	Day04	cold	Rep3	A51	5452	[b'rep3_day4_cold']	rep3	day4	cold	1	qrcode	1231576	10.0469243950958	NA	40860.7965173622	NA	NA	NA	NA	NA	NA	NA	NA	NA	NA
Day04_cold_Rep3_A51_IMG_5452.JPG	Day04	cold	Rep3	A51	5452	[b'rep3_day4_cold']	rep3	day4	cold	2	ruler	125576	NA	NA	40860.7965173622	NA	NA	NA	NA	NA	1.02307692307692	0.959687912087912	0.95	0.923321123321123	0.0346291893114656
Day04_cold_Rep3_A51_IMG_5452.JPG	Day04	cold	Rep3	A51	5452	[b'rep3_day4_cold']	rep3	day4	cold	3	ruler	115594	NA	NA	40860.7965173622	NA	NA	NA	NA	NA	1.02307692307692	0.959687912087912	0.95	0.923321123321123	0.0346291893114656
Day04_cold_Rep3_A51_IMG_5452.JPG	Day04	cold	Rep3	A51	5452	[b'rep3_day4_cold']	rep3	day4	cold	4	ruler	123488	NA	NA	40860.7965173622	NA	NA	NA	NA	NA	1.02307692307692	0.959687912087912	0.95	0.923321123321123	0.0346291893114656
Day04_cold_Rep3_A51_IMG_5452.JPG	Day04	cold	Rep3	A51	5452	[b'rep3_day4_cold']	rep3	day4	cold	5	ruler	120143	NA	NA	40860.7965173622	NA	NA	NA	NA	NA	1.02307692307692	0.959687912087912	0.95	0.923321123321123	0.0346291893114656
Day04_cold_Rep3_A51_IMG_5452.JPG	Day04	cold	Rep3	A51	5452	[b'rep3_day4_cold']	rep3	day4	cold	6	ruler	118338	NA	NA	40860.7965173622	NA	NA	NA	NA	NA	1.02307692307692	0.959687912087912	0.95	0.923321123321123	0.0346291893114656
Day04_cold_Rep3_A51_IMG_5452.JPG	Day04	cold	Rep3	A51	5452	[b'rep3_day4_cold']	rep3	day4	cold	7	seed	6884	0.0561581482067203	5	40860.7965173622	NA	NA	NA	NA	NA	NA	NA	NA	NA	NA
Day04_cold_Rep3_A51_IMG_5452.JPG	Day04	cold	Rep3	A51	5452	[b'rep3_day4_cold']	rep3	day4	cold	8	seed	7379	0.0601962486370409	5	40860.7965173622	NA	NA	NA	NA	NA	NA	NA	NA	NA	NA
Day04_cold_Rep3_A51_IMG_5452.JPG	Day04	cold	Rep3	A51	5452	[b'rep3_day4_cold']	rep3	day4	cold	9	seed	7874	0.0642343490673614	5	40860.7965173622	NA	NA	NA	NA	NA	NA	NA	NA	NA	NA
Day04_cold_Rep3_A51_IMG_5452.JPG	Day04	cold	Rep3	A51	5452	[b'rep3_day4_cold']	rep3	day4	cold	10	seed	8491	0.0692676984926296	5	40860.7965173622	NA	NA	NA	NA	NA	NA	NA	NA	NA	NA
Day04_cold_Rep3_A51_IMG_5452.JPG	Day04	cold	Rep3	A51	5452	[b'rep3_day4_cold']	rep3	day4	cold	11	seed	8332	0.0679706116877388	5	40860.7965173622	NA	NA	NA	NA	NA	NA	NA	NA	NA	NA
Day04_cold_Rep3_A51_IMG_5452.JPG	Day04	cold	Rep3	A51	5452	[b'rep3_day4_cold']	rep3	day4	cold	12	seed	8328	0.0679379805731503	5	40860.7965173622	NA	NA	NA	NA	NA	NA	NA	NA	NA	NA
Day04_cold_Rep3_A51_IMG_5452.JPG	Day04	cold	Rep3	A51	5452	[b'rep3_day4_cold']	rep3	day4	cold	13	seed	6405	0.0522505722347536	5	40860.7965173622	NA	NA	NA	NA	NA	NA	NA	NA	NA	NA
Day04_cold_Rep3_A51_IMG_5452.JPG	Day04	cold	Rep3	A51	5452	[b'rep3_day4_cold']	rep3	day4	cold	14	seed	8619	0.07031189415946	5	40860.7965173622	NA	NA	NA	NA	NA	NA	NA	NA	NA	NA
Day04_cold_Rep3_A51_IMG_5452.JPG	Day04	cold	Rep3	A51	5452	[b'rep3_day4_cold']	rep3	day4	cold	15	seedling	11751	0.0958620568822154	5	40860.7965173622	NA	NA	NA	NA	NA	NA	NA	NA	NA	NA
Day04_cold_Rep3_A51_IMG_5452.JPG	Day04	cold	Rep3	A51	5452	[b'rep3_day4_cold']	rep3	day4	cold	16	seedling	7386	0.0602533530875706	5	40860.7965173622	NA	NA	NA	NA	NA	NA	NA	NA	NA	NA
Day22_cold_Rep1_A46_IMG_3013.JPG	Day22	cold	Rep1	A46	3013	[b'rep1_day22_cold']	rep1	day22	cold	1	qrcode	1218977	9.60447100858576	NA	42305.887154372	NA	NA	NA	NA	NA	NA	NA	NA	NA	NA
Day22_cold_Rep1_A46_IMG_3013.JPG	Day22	cold	Rep1	A46	3013	[b'rep1_day22_cold']	rep1	day22	cold	2	ruler	132468	NA	NA	42305.887154372	NA	NA	NA	NA	NA	1.0016443545763	0.94996467252359	0.95	0.88263491842142	0.0456252652486383
Day22_cold_Rep1_A46_IMG_3013.JPG	Day22	cold	Rep1	A46	3013	[b'rep1_day22_cold']	rep1	day22	cold	3	ruler	132735	NA	NA	42305.887154372	NA	NA	NA	NA	NA	1.0016443545763	0.94996467252359	0.95	0.88263491842142	0.0456252652486383
Day22_cold_Rep1_A46_IMG_3013.JPG	Day22	cold	Rep1	A46	3013	[b'rep1_day22_cold']	rep1	day22	cold	4	ruler	119922	NA	NA	42305.887154372	NA	NA	NA	NA	NA	1.0016443545763	0.94996467252359	0.95	0.88263491842142	0.0456252652486383
Day22_cold_Rep1_A46_IMG_3013.JPG	Day22	cold	Rep1	A46	3013	[b'rep1_day22_cold']	rep1	day22	cold	5	ruler	123731	NA	NA	42305.887154372	NA	NA	NA	NA	NA	1.0016443545763	0.94996467252359	0.95	0.88263491842142	0.0456252652486383
Day22_cold_Rep1_A46_IMG_3013.JPG	Day22	cold	Rep1	A46	3013	[b'rep1_day22_cold']	rep1	day22	cold	6	ruler	124392	NA	NA	42305.887154372	NA	NA	NA	NA	NA	1.0016443545763	0.94996467252359	0.95	0.88263491842142	0.0456252652486383
Day22_cold_Rep1_A46_IMG_3013.JPG	Day22	cold	Rep1	A46	3013	[b'rep1_day22_cold']	rep1	day22	cold	7	seed	71623	0.5643265025082	5	42305.887154372	NA	NA	NA	NA	NA	NA	NA	NA	NA	NA
Day22_cold_Rep1_A46_IMG_3013.JPG	Day22	cold	Rep1	A46	3013	[b'rep1_day22_cold']	rep1	day22	cold	8	seed	68790	0.542004944047849	5	42305.887154372	NA	NA	NA	NA	NA	NA	NA	NA	NA	NA
Day22_cold_Rep1_A46_IMG_3013.JPG	Day22	cold	Rep1	A46	3013	[b'rep1_day22_cold']	rep1	day22	cold	9	seed	51783	0.408004681169207	5	42305.887154372	NA	NA	NA	NA	NA	NA	NA	NA	NA	NA
Day22_cold_Rep1_A46_IMG_3013.JPG	Day22	cold	Rep1	A46	3013	[b'rep1_day22_cold']	rep1	day22	cold	10	seed	73997	0.583031543025275	5	42305.887154372	NA	NA	NA	NA	NA	NA	NA	NA	NA	NA
Day22_cold_Rep1_A46_IMG_3013.JPG	Day22	cold	Rep1	A46	3013	[b'rep1_day22_cold']	rep1	day22	cold	11	seed	84610	0.666652686667953	5	42305.887154372	NA	NA	NA	NA	NA	NA	NA	NA	NA	NA
Day22_cold_Rep1_A46_IMG_3013.JPG	Day22	cold	Rep1	A46	3013	[b'rep1_day22_cold']	rep1	day22	cold	12	seed	22803	0.179667665927069	5	42305.887154372	NA	NA	NA	NA	NA	NA	NA	NA	NA	NA
Day22_cold_Rep1_A46_IMG_3013.JPG	Day22	cold	Rep1	A46	3013	[b'rep1_day22_cold']	rep1	day22	cold	13	seed	38514	0.303456584024696	5	42305.887154372	NA	NA	NA	NA	NA	NA	NA	NA	NA	NA
Day22_cold_Rep1_A46_IMG_3013.JPG	Day22	cold	Rep1	A46	3013	[b'rep1_day22_cold']	rep1	day22	cold	14	seed	61360	0.483463052286321	5	42305.887154372	NA	NA	NA	NA	NA	NA	NA	NA	NA	NA
Day22_cold_Rep1_A46_IMG_3013.JPG	Day22	cold	Rep1	A46	3013	[b'rep1_day22_cold']	rep1	day22	cold	15	seedling	14404	0.113490902951958	5	42305.887154372	NA	NA	NA	NA	NA	NA	NA	NA	NA	NA
Day23_cold_Rep3_A06_IMG_6888.JPG	Day23	cold	Rep3	A06	6888	[b'rep3_day23_cold']	rep3	day23	cold	1	qrcode	1156062	9.33617084589905	NA	41275.3800632589	NA	NA	NA	NA	NA	NA	NA	NA	NA	NA
Day23_cold_Rep3_A06_IMG_6888.JPG	Day23	cold	Rep3	A06	6888	[b'rep3_day23_cold']	rep3	day23	cold	2	ruler	120698	NA	NA	41275.3800632589	NA	NA	NA	NA	NA	0.968536585365854	0.950013833272661	0.95	0.940731707317073	0.0101529436394281
Day23_cold_Rep3_A06_IMG_6888.JPG	Day23	cold	Rep3	A06	6888	[b'rep3_day23_cold']	rep3	day23	cold	3	ruler	124071	NA	NA	41275.3800632589	NA	NA	NA	NA	NA	0.968536585365854	0.950013833272661	0.95	0.940731707317073	0.0101529436394281
Day23_cold_Rep3_A06_IMG_6888.JPG	Day23	cold	Rep3	A06	6888	[b'rep3_day23_cold']	rep3	day23	cold	4	ruler	121362	NA	NA	41275.3800632589	NA	NA	NA	NA	NA	0.968536585365854	0.950013833272661	0.95	0.940731707317073	0.0101529436394281
Day23_cold_Rep3_A06_IMG_6888.JPG	Day23	cold	Rep3	A06	6888	[b'rep3_day23_cold']	rep3	day23	cold	5	ruler	121942	NA	NA	41275.3800632589	NA	NA	NA	NA	NA	0.968536585365854	0.950013833272661	0.95	0.940731707317073	0.0101529436394281
Day23_cold_Rep3_A06_IMG_6888.JPG	Day23	cold	Rep3	A06	6888	[b'rep3_day23_cold']	rep3	day23	cold	6	ruler	117345	NA	NA	41275.3800632589	NA	NA	NA	NA	NA	0.968536585365854	0.950013833272661	0.95	0.940731707317073	0.0101529436394281
Day23_cold_Rep3_A06_IMG_6888.JPG	Day23	cold	Rep3	A06	6888	[b'rep3_day23_cold']	rep3	day23	cold	7	seed	52077	0.420565479309833	5	41275.3800632589	NA	NA	NA	NA	NA	NA	NA	NA	NA	NA
Day23_cold_Rep3_A06_IMG_6888.JPG	Day23	cold	Rep3	A06	6888	[b'rep3_day23_cold']	rep3	day23	cold	8	seed	52385	0.423052837791071	5	41275.3800632589	NA	NA	NA	NA	NA	NA	NA	NA	NA	NA
Day23_cold_Rep3_A06_IMG_6888.JPG	Day23	cold	Rep3	A06	6888	[b'rep3_day23_cold']	rep3	day23	cold	9	seed	50626	0.408847436594651	5	41275.3800632589	NA	NA	NA	NA	NA	NA	NA	NA	NA	NA
Day23_cold_Rep3_A06_IMG_6888.JPG	Day23	cold	Rep3	A06	6888	[b'rep3_day23_cold']	rep3	day23	cold	10	seed	39777	0.321232656844811	5	41275.3800632589	NA	NA	NA	NA	NA	NA	NA	NA	NA	NA
Day23_cold_Rep3_A06_IMG_6888.JPG	Day23	cold	Rep3	A06	6888	[b'rep3_day23_cold']	rep3	day23	cold	11	seed	33992	0.274513926929352	5	41275.3800632589	NA	NA	NA	NA	NA	NA	NA	NA	NA	NA
Day23_cold_Rep3_A06_IMG_6888.JPG	Day23	cold	Rep3	A06	6888	[b'rep3_day23_cold']	rep3	day23	cold	12	seed	50616	0.408766678202403	5	41275.3800632589	NA	NA	NA	NA	NA	NA	NA	NA	NA	NA
Day23_cold_Rep3_A06_IMG_6888.JPG	Day23	cold	Rep3	A06	6888	[b'rep3_day23_cold']	rep3	day23	cold	13	seed	33847	0.273342930241756	5	41275.3800632589	NA	NA	NA	NA	NA	NA	NA	NA	NA	NA
Day23_cold_Rep3_A06_IMG_6888.JPG	Day23	cold	Rep3	A06	6888	[b'rep3_day23_cold']	rep3	day23	cold	14	seed	37031	0.299056402333515	5	41275.3800632589	NA	NA	NA	NA	NA	NA	NA	NA	NA	NA
Day16_cold_Rep3_A18_IMG_6419.JPG	Day16	cold	Rep3	A18	6419	[b'rep3_day16_cold']	rep3	day16	cold	1	qrcode	1201197	10.143220551061	NA	39474.5434139374	NA	NA	NA	NA	NA	NA	NA	NA	NA	NA
Day16_cold_Rep3_A18_IMG_6419.JPG	Day16	cold	Rep3	A18	6419	[b'rep3_day16_cold']	rep3	day16	cold	2	ruler	118169	NA	NA	39474.5434139374	NA	NA	NA	NA	NA	0.968352272727273	0.948901262626263	0.95	0.92157196969697	0.0152354059598272
Day16_cold_Rep3_A18_IMG_6419.JPG	Day16	cold	Rep3	A18	6419	[b'rep3_day16_cold']	rep3	day16	cold	3	ruler	115961	NA	NA	39474.5434139374	NA	NA	NA	NA	NA	0.968352272727273	0.948901262626263	0.95	0.92157196969697	0.0152354059598272
Day16_cold_Rep3_A18_IMG_6419.JPG	Day16	cold	Rep3	A18	6419	[b'rep3_day16_cold']	rep3	day16	cold	4	ruler	117803	NA	NA	39474.5434139374	NA	NA	NA	NA	NA	0.968352272727273	0.948901262626263	0.95	0.92157196969697	0.0152354059598272
Day16_cold_Rep3_A18_IMG_6419.JPG	Day16	cold	Rep3	A18	6419	[b'rep3_day16_cold']	rep3	day16	cold	5	ruler	116067	NA	NA	39474.5434139374	NA	NA	NA	NA	NA	0.968352272727273	0.948901262626263	0.95	0.92157196969697	0.0152354059598272
Day16_cold_Rep3_A18_IMG_6419.JPG	Day16	cold	Rep3	A18	6419	[b'rep3_day16_cold']	rep3	day16	cold	6	ruler	112869	NA	NA	39474.5434139374	NA	NA	NA	NA	NA	0.968352272727273	0.948901262626263	0.95	0.92157196969697	0.0152354059598272
Day16_cold_Rep3_A18_IMG_6419.JPG	Day16	cold	Rep3	A18	6419	[b'rep3_day16_cold']	rep3	day16	cold	7	seed	8492	0.0717086613766187	5	39474.5434139374	NA	NA	NA	NA	NA	NA	NA	NA	NA	NA
Day16_cold_Rep3_A18_IMG_6419.JPG	Day16	cold	Rep3	A18	6419	[b'rep3_day16_cold']	rep3	day16	cold	8	seed	6503	0.054913026958567	5	39474.5434139374	NA	NA	NA	NA	NA	NA	NA	NA	NA	NA
Day16_cold_Rep3_A18_IMG_6419.JPG	Day16	cold	Rep3	A18	6419	[b'rep3_day16_cold']	rep3	day16	cold	9	seed	46481	0.392497678926827	5	39474.5434139374	NA	NA	NA	NA	NA	NA	NA	NA	NA	NA
Day16_cold_Rep3_A18_IMG_6419.JPG	Day16	cold	Rep3	A18	6419	[b'rep3_day16_cold']	rep3	day16	cold	10	seed	6693	0.0565174364806534	5	39474.5434139374	NA	NA	NA	NA	NA	NA	NA	NA	NA	NA
Day16_cold_Rep3_A18_IMG_6419.JPG	Day16	cold	Rep3	A18	6419	[b'rep3_day16_cold']	rep3	day16	cold	11	seed	59772	0.50473034712709	5	39474.5434139374	NA	NA	NA	NA	NA	NA	NA	NA	NA	NA
Day16_cold_Rep3_A18_IMG_6419.JPG	Day16	cold	Rep3	A18	6419	[b'rep3_day16_cold']	rep3	day16	cold	12	seed	5211	0.0440030422083796	5	39474.5434139374	NA	NA	NA	NA	NA	NA	NA	NA	NA	NA
Day16_cold_Rep3_A18_IMG_6419.JPG	Day16	cold	Rep3	A18	6419	[b'rep3_day16_cold']	rep3	day16	cold	13	seed	32945	0.278196166869136	5	39474.5434139374	NA	NA	NA	NA	NA	NA	NA	NA	NA	NA
Day16_cold_Rep3_A18_IMG_6419.JPG	Day16	cold	Rep3	A18	6419	[b'rep3_day16_cold']	rep3	day16	cold	14	seedling	14541	0.122787994003464	5	39474.5434139374	NA	NA	NA	NA	NA	NA	NA	NA	NA	NA
Day16_cold_Rep3_A18_IMG_6419.JPG	Day16	cold	Rep3	A18	6419	[b'rep3_day16_cold']	rep3	day16	cold	15	seedling	5607	0.0473469694228334	5	39474.5434139374	NA	NA	NA	NA	NA	NA	NA	NA	NA	NA
Day53_cold_Rep1_A52_IMG_5385.JPG	Day53	cold	Rep1	A52	5385	NA	NA	NA	NA	1	ruler	117262	NA	NA	41008.7406047002	NA	NA	NA	NA	NA	0.964039408866995	0.943346339560064	0.95	0.917426718041262	0.0184824072049949
Day53_cold_Rep1_A52_IMG_5385.JPG	Day53	cold	Rep1	A52	5385	NA	NA	NA	NA	2	ruler	115717	NA	NA	41008.7406047002	NA	NA	NA	NA	NA	0.964039408866995	0.943346339560064	0.95	0.917426718041262	0.0184824072049949
Day53_cold_Rep1_A52_IMG_5385.JPG	Day53	cold	Rep1	A52	5385	NA	NA	NA	NA	3	ruler	120578	NA	NA	41008.7406047002	NA	NA	NA	NA	NA	0.964039408866995	0.943346339560064	0.95	0.917426718041262	0.0184824072049949
Day53_cold_Rep1_A52_IMG_5385.JPG	Day53	cold	Rep1	A52	5385	NA	NA	NA	NA	4	ruler	122436	NA	NA	41008.7406047002	NA	NA	NA	NA	NA	0.964039408866995	0.943346339560064	0.95	0.917426718041262	0.0184824072049949
Day53_cold_Rep1_A52_IMG_5385.JPG	Day53	cold	Rep1	A52	5385	NA	NA	NA	NA	5	ruler	121801	NA	NA	41008.7406047002	NA	NA	NA	NA	NA	0.964039408866995	0.943346339560064	0.95	0.917426718041262	0.0184824072049949
Day53_cold_Rep1_A52_IMG_5385.JPG	Day53	cold	Rep1	A52	5385	NA	NA	NA	NA	6	seed	47046	0.382406281411203	5	41008.7406047002	NA	NA	NA	NA	NA	NA	NA	NA	NA	NA
Day53_cold_Rep1_A52_IMG_5385.JPG	Day53	cold	Rep1	A52	5385	NA	NA	NA	NA	7	seed	49361	0.401223408084394	5	41008.7406047002	NA	NA	NA	NA	NA	NA	NA	NA	NA	NA
Day53_cold_Rep1_A52_IMG_5385.JPG	Day53	cold	Rep1	A52	5385	NA	NA	NA	NA	8	seed	40654	0.330449878087213	5	41008.7406047002	NA	NA	NA	NA	NA	NA	NA	NA	NA	NA
Day53_cold_Rep1_A52_IMG_5385.JPG	Day53	cold	Rep1	A52	5385	NA	NA	NA	NA	9	seed	45611	0.370742101378361	5	41008.7406047002	NA	NA	NA	NA	NA	NA	NA	NA	NA	NA
Day53_cold_Rep1_A52_IMG_5385.JPG	Day53	cold	Rep1	A52	5385	NA	NA	NA	NA	10	seed	53935	0.438402473917298	5	41008.7406047002	NA	NA	NA	NA	NA	NA	NA	NA	NA	NA
Day53_cold_Rep1_A52_IMG_5385.JPG	Day53	cold	Rep1	A52	5385	NA	NA	NA	NA	11	seed	43060	0.350006684469804	5	41008.7406047002	NA	NA	NA	NA	NA	NA	NA	NA	NA	NA
Day53_cold_Rep1_A52_IMG_5385.JPG	Day53	cold	Rep1	A52	5385	NA	NA	NA	NA	12	seed	33161	0.269544163114333	5	41008.7406047002	NA	NA	NA	NA	NA	NA	NA	NA	NA	NA
Day53_cold_Rep1_A52_IMG_5385.JPG	Day53	cold	Rep1	A52	5385	NA	NA	NA	NA	13	seed	119328	0.969939564431322	5	41008.7406047002	NA	NA	NA	NA	NA	NA	NA	NA	NA	NA
Day53_cold_Rep1_A52_IMG_5385.JPG	Day53	cold	Rep1	A52	5385	NA	NA	NA	NA	14	seed	40542	0.32953950306026	5	41008.7406047002	NA	NA	NA	NA	NA	NA	NA	NA	NA	NA
Day53_cold_Rep1_A52_IMG_5385.JPG	Day53	cold	Rep1	A52	5385	NA	NA	NA	NA	15	seed	30848	0.250743293138052	5	41008.7406047002	NA	NA	NA	NA	NA	NA	NA	NA	NA	NA
Day53_cold_Rep1_A52_IMG_5385.JPG	Day53	cold	Rep1	A52	5385	NA	NA	NA	NA	16	seedling	11262	0.0915414602995571	5	41008.7406047002	NA	NA	NA	NA	NA	NA	NA	NA	NA	NA
Day06_RT_Rep2_A44_IMG_2689.JPG	Day06	RT	Rep2	A44	2689	[b'rep2_day6_RT']	rep2	day6	RT	1	qrcode	1346006	10.0439337667974	NA	44670.611842329	NA	NA	NA	NA	NA	NA	NA	NA	NA	NA
Day06_RT_Rep2_A44_IMG_2689.JPG	Day06	RT	Rep2	A44	2689	[b'rep2_day6_RT']	rep2	day6	RT	2	ruler	138112	NA	NA	44670.611842329	NA	NA	NA	NA	NA	0.996212737127371	0.958628952122854	0.95	0.914857723577236	0.029488593610913
Day06_RT_Rep2_A44_IMG_2689.JPG	Day06	RT	Rep2	A44	2689	[b'rep2_day6_RT']	rep2	day6	RT	3	ruler	126704	NA	NA	44670.611842329	NA	NA	NA	NA	NA	0.996212737127371	0.958628952122854	0.95	0.914857723577236	0.029488593610913
Day06_RT_Rep2_A44_IMG_2689.JPG	Day06	RT	Rep2	A44	2689	[b'rep2_day6_RT']	rep2	day6	RT	4	ruler	136825	NA	NA	44670.611842329	NA	NA	NA	NA	NA	0.996212737127371	0.958628952122854	0.95	0.914857723577236	0.029488593610913
Day06_RT_Rep2_A44_IMG_2689.JPG	Day06	RT	Rep2	A44	2689	[b'rep2_day6_RT']	rep2	day6	RT	5	ruler	131345	NA	NA	44670.611842329	NA	NA	NA	NA	NA	0.996212737127371	0.958628952122854	0.95	0.914857723577236	0.029488593610913
Day06_RT_Rep2_A44_IMG_2689.JPG	Day06	RT	Rep2	A44	2689	[b'rep2_day6_RT']	rep2	day6	RT	6	ruler	127406	NA	NA	44670.611842329	NA	NA	NA	NA	NA	0.996212737127371	0.958628952122854	0.95	0.914857723577236	0.029488593610913
Day06_RT_Rep2_A44_IMG_2689.JPG	Day06	RT	Rep2	A44	2689	[b'rep2_day6_RT']	rep2	day6	RT	7	seed	63517	0.473965599756367	5	44670.611842329	NA	NA	NA	NA	NA	NA	NA	NA	NA	NA
Day06_RT_Rep2_A44_IMG_2689.JPG	Day06	RT	Rep2	A44	2689	[b'rep2_day6_RT']	rep2	day6	RT	8	seed	107651	0.803294720773535	5	44670.611842329	NA	NA	NA	NA	NA	NA	NA	NA	NA	NA
Day06_RT_Rep2_A44_IMG_2689.JPG	Day06	RT	Rep2	A44	2689	[b'rep2_day6_RT']	rep2	day6	RT	9	seed	57437	0.428596472648369	5	44670.611842329	NA	NA	NA	NA	NA	NA	NA	NA	NA	NA
Day06_RT_Rep2_A44_IMG_2689.JPG	Day06	RT	Rep2	A44	2689	[b'rep2_day6_RT']	rep2	day6	RT	10	seed	39251	0.292892040808558	5	44670.611842329	NA	NA	NA	NA	NA	NA	NA	NA	NA	NA
Day06_RT_Rep2_A44_IMG_2689.JPG	Day06	RT	Rep2	A44	2689	[b'rep2_day6_RT']	rep2	day6	RT	11	seed	39847	0.297339409189539	5	44670.611842329	NA	NA	NA	NA	NA	NA	NA	NA	NA	NA
Day06_RT_Rep2_A44_IMG_2689.JPG	Day06	RT	Rep2	A44	2689	[b'rep2_day6_RT']	rep2	day6	RT	12	seed	61622	0.459825057672542	5	44670.611842329	NA	NA	NA	NA	NA	NA	NA	NA	NA	NA
Day06_RT_Rep2_A44_IMG_2689.JPG	Day06	RT	Rep2	A44	2689	[b'rep2_day6_RT']	rep2	day6	RT	13	seed	59280	0.442348989302981	5	44670.611842329	NA	NA	NA	NA	NA	NA	NA	NA	NA	NA
Day06_RT_Rep2_A44_IMG_2689.JPG	Day06	RT	Rep2	A44	2689	[b'rep2_day6_RT']	rep2	day6	RT	14	seed	45725	0.341201206745594	5	44670.611842329	NA	NA	NA	NA	NA	NA	NA	NA	NA	NA
Day06_RT_Rep2_A44_IMG_2689.JPG	Day06	RT	Rep2	A44	2689	[b'rep2_day6_RT']	rep2	day6	RT	15	seed	71763	0.535497478396589	5	44670.611842329	NA	NA	NA	NA	NA	NA	NA	NA	NA	NA
Day06_RT_Rep2_A44_IMG_2689.JPG	Day06	RT	Rep2	A44	2689	[b'rep2_day6_RT']	rep2	day6	RT	16	seedling	25865	0.193005340896113	5	44670.611842329	NA	NA	NA	NA	NA	NA	NA	NA	NA	NA
Day06_RT_Rep2_A44_IMG_2689.JPG	Day06	RT	Rep2	A44	2689	[b'rep2_day6_RT']	rep2	day6	RT	17	seedling	4491	0.0335119654345426	5	44670.611842329	NA	NA	NA	NA	NA	NA	NA	NA	NA	NA
Day43_cold_Rep3_A33_IMG_7292.JPG	Day43	cold	Rep3	A33	7292	[b'rep3_day43_cold']	rep3	day43	cold	1	qrcode	1227099	11.5939935208661	NA	35279.7333605414	NA	NA	NA	NA	NA	NA	NA	NA	NA	NA
Day43_cold_Rep3_A33_IMG_7292.JPG	Day43	cold	Rep3	A33	7292	[b'rep3_day43_cold']	rep3	day43	cold	2	ruler	103733	NA	NA	35279.7333605414	NA	NA	NA	NA	NA	0.980184773967157	0.945228774296132	0.95	0.915544041450777	0.0228848851913156
Day43_cold_Rep3_A33_IMG_7292.JPG	Day43	cold	Rep3	A33	7292	[b'rep3_day43_cold']	rep3	day43	cold	3	ruler	101635	NA	NA	35279.7333605414	NA	NA	NA	NA	NA	0.980184773967157	0.945228774296132	0.95	0.915544041450777	0.0228848851913156
Day43_cold_Rep3_A33_IMG_7292.JPG	Day43	cold	Rep3	A33	7292	[b'rep3_day43_cold']	rep3	day43	cold	4	ruler	104501	NA	NA	35279.7333605414	NA	NA	NA	NA	NA	0.980184773967157	0.945228774296132	0.95	0.915544041450777	0.0228848851913156
Day43_cold_Rep3_A33_IMG_7292.JPG	Day43	cold	Rep3	A33	7292	[b'rep3_day43_cold']	rep3	day43	cold	5	ruler	100421	NA	NA	35279.7333605414	NA	NA	NA	NA	NA	0.980184773967157	0.945228774296132	0.95	0.915544041450777	0.0228848851913156
Day43_cold_Rep3_A33_IMG_7292.JPG	Day43	cold	Rep3	A33	7292	[b'rep3_day43_cold']	rep3	day43	cold	6	ruler	106895	NA	NA	35279.7333605414	NA	NA	NA	NA	NA	0.980184773967157	0.945228774296132	0.95	0.915544041450777	0.0228848851913156
Day43_cold_Rep3_A33_IMG_7292.JPG	Day43	cold	Rep3	A33	7292	[b'rep3_day43_cold']	rep3	day43	cold	7	seed	32433	0.306436556351402	5	35279.7333605414	NA	NA	NA	NA	NA	NA	NA	NA	NA	NA
Day43_cold_Rep3_A33_IMG_7292.JPG	Day43	cold	Rep3	A33	7292	[b'rep3_day43_cold']	rep3	day43	cold	8	seed	35485	0.335272753125813	5	35279.7333605414	NA	NA	NA	NA	NA	NA	NA	NA	NA	NA
Day43_cold_Rep3_A33_IMG_7292.JPG	Day43	cold	Rep3	A33	7292	[b'rep3_day43_cold']	rep3	day43	cold	9	seed	82260	0.777216758408607	5	35279.7333605414	NA	NA	NA	NA	NA	NA	NA	NA	NA	NA
Day43_cold_Rep3_A33_IMG_7292.JPG	Day43	cold	Rep3	A33	7292	[b'rep3_day43_cold']	rep3	day43	cold	10	seed	80112	0.756921820442868	5	35279.7333605414	NA	NA	NA	NA	NA	NA	NA	NA	NA	NA
Day43_cold_Rep3_A33_IMG_7292.JPG	Day43	cold	Rep3	A33	7292	[b'rep3_day43_cold']	rep3	day43	cold	11	seedling	14182	0.133995721708617	5	35279.7333605414	NA	NA	NA	NA	NA	NA	NA	NA	NA	NA
Day15_cold_Rep1_A13_IMG_1719.JPG	Day15	cold	Rep1	A13	1719	[b'rep1_day15_cold']	rep1	day15	cold	1	qrcode	1150867	9.00491570959836	NA	42601.4352276979	NA	NA	NA	NA	NA	NA	NA	NA	NA	NA
Day15_cold_Rep1_A13_IMG_1719.JPG	Day15	cold	Rep1	A13	1719	[b'rep1_day15_cold']	rep1	day15	cold	2	ruler	129078	NA	NA	42601.4352276979	NA	NA	NA	NA	NA	0.96096464055437	0.933624974185998	0.95	0.88911681696152	0.0270360633773879
Day15_cold_Rep1_A13_IMG_1719.JPG	Day15	cold	Rep1	A13	1719	[b'rep1_day15_cold']	rep1	day15	cold	3	ruler	126780	NA	NA	42601.4352276979	NA	NA	NA	NA	NA	0.96096464055437	0.933624974185998	0.95	0.88911681696152	0.0270360633773879
Day15_cold_Rep1_A13_IMG_1719.JPG	Day15	cold	Rep1	A13	1719	[b'rep1_day15_cold']	rep1	day15	cold	4	ruler	121287	NA	NA	42601.4352276979	NA	NA	NA	NA	NA	0.96096464055437	0.933624974185998	0.95	0.88911681696152	0.0270360633773879
Day15_cold_Rep1_A13_IMG_1719.JPG	Day15	cold	Rep1	A13	1719	[b'rep1_day15_cold']	rep1	day15	cold	5	ruler	125261	NA	NA	42601.4352276979	NA	NA	NA	NA	NA	0.96096464055437	0.933624974185998	0.95	0.88911681696152	0.0270360633773879
Day15_cold_Rep1_A13_IMG_1719.JPG	Day15	cold	Rep1	A13	1719	[b'rep1_day15_cold']	rep1	day15	cold	6	ruler	125058	NA	NA	42601.4352276979	NA	NA	NA	NA	NA	0.96096464055437	0.933624974185998	0.95	0.88911681696152	0.0270360633773879
Day15_cold_Rep1_A13_IMG_1719.JPG	Day15	cold	Rep1	A13	1719	[b'rep1_day15_cold']	rep1	day15	cold	7	seed	8955	0.0700680618867804	5	42601.4352276979	NA	NA	NA	NA	NA	NA	NA	NA	NA	NA
Day15_cold_Rep1_A13_IMG_1719.JPG	Day15	cold	Rep1	A13	1719	[b'rep1_day15_cold']	rep1	day15	cold	8	seed	6092	0.0476666256855685	5	42601.4352276979	NA	NA	NA	NA	NA	NA	NA	NA	NA	NA
Day15_cold_Rep1_A13_IMG_1719.JPG	Day15	cold	Rep1	A13	1719	[b'rep1_day15_cold']	rep1	day15	cold	9	seed	8526	0.0667113674647336	5	42601.4352276979	NA	NA	NA	NA	NA	NA	NA	NA	NA	NA
Day15_cold_Rep1_A13_IMG_1719.JPG	Day15	cold	Rep1	A13	1719	[b'rep1_day15_cold']	rep1	day15	cold	10	seed	9402	0.0735655966342277	5	42601.4352276979	NA	NA	NA	NA	NA	NA	NA	NA	NA	NA
Day15_cold_Rep1_A13_IMG_1719.JPG	Day15	cold	Rep1	A13	1719	[b'rep1_day15_cold']	rep1	day15	cold	11	seed	39592	0.309786120181062	5	42601.4352276979	NA	NA	NA	NA	NA	NA	NA	NA	NA	NA
Day15_cold_Rep1_A13_IMG_1719.JPG	Day15	cold	Rep1	A13	1719	[b'rep1_day15_cold']	rep1	day15	cold	12	seed	11454	0.089621393729892	5	42601.4352276979	NA	NA	NA	NA	NA	NA	NA	NA	NA	NA
Day15_cold_Rep1_A13_IMG_1719.JPG	Day15	cold	Rep1	A13	1719	[b'rep1_day15_cold']	rep1	day15	cold	13	seed	7875	0.0616176423627466	5	42601.4352276979	NA	NA	NA	NA	NA	NA	NA	NA	NA	NA
Day15_cold_Rep1_A13_IMG_1719.JPG	Day15	cold	Rep1	A13	1719	[b'rep1_day15_cold']	rep1	day15	cold	14	seedling	13920	0.108916518309769	5	42601.4352276979	NA	NA	NA	NA	NA	NA	NA	NA	NA	NA
Day15_cold_Rep1_A13_IMG_1719.JPG	Day15	cold	Rep1	A13	1719	[b'rep1_day15_cold']	rep1	day15	cold	15	seedling	15640	0.122374593848045	5	42601.4352276979	NA	NA	NA	NA	NA	NA	NA	NA	NA	NA
Day53_cold_Rep3_A19_IMG_7533.JPG	Day53	cold	Rep3	A19	7533	[b'rep3_day53_cold']	rep3	day53	cold	1	qrcode	1214407	10.7746231969728	NA	37569.9758528041	NA	NA	NA	NA	NA	NA	NA	NA	NA	NA
Day53_cold_Rep3_A19_IMG_7533.JPG	Day53	cold	Rep3	A19	7533	[b'rep3_day53_cold']	rep3	day53	cold	2	ruler	105570	NA	NA	37569.9758528041	NA	NA	NA	NA	NA	0.974611398963731	0.943200622835512	0.95	0.891442723294585	0.0316304913156383
Day53_cold_Rep3_A19_IMG_7533.JPG	Day53	cold	Rep3	A19	7533	[b'rep3_day53_cold']	rep3	day53	cold	3	ruler	112045	NA	NA	37569.9758528041	NA	NA	NA	NA	NA	0.974611398963731	0.943200622835512	0.95	0.891442723294585	0.0316304913156383
Day53_cold_Rep3_A19_IMG_7533.JPG	Day53	cold	Rep3	A19	7533	[b'rep3_day53_cold']	rep3	day53	cold	4	ruler	110467	NA	NA	37569.9758528041	NA	NA	NA	NA	NA	0.974611398963731	0.943200622835512	0.95	0.891442723294585	0.0316304913156383
Day53_cold_Rep3_A19_IMG_7533.JPG	Day53	cold	Rep3	A19	7533	[b'rep3_day53_cold']	rep3	day53	cold	5	ruler	112580	NA	NA	37569.9758528041	NA	NA	NA	NA	NA	0.974611398963731	0.943200622835512	0.95	0.891442723294585	0.0316304913156383
Day53_cold_Rep3_A19_IMG_7533.JPG	Day53	cold	Rep3	A19	7533	[b'rep3_day53_cold']	rep3	day53	cold	6	ruler	101778	NA	NA	37569.9758528041	NA	NA	NA	NA	NA	0.974611398963731	0.943200622835512	0.95	0.891442723294585	0.0316304913156383
Day53_cold_Rep3_A19_IMG_7533.JPG	Day53	cold	Rep3	A19	7533	[b'rep3_day53_cold']	rep3	day53	cold	7	seed	41814	0.370987728461894	5	37569.9758528041	NA	NA	NA	NA	NA	NA	NA	NA	NA	NA
Day53_cold_Rep3_A19_IMG_7533.JPG	Day53	cold	Rep3	A19	7533	[b'rep3_day53_cold']	rep3	day53	cold	8	seed	66809	0.592751689644871	5	37569.9758528041	NA	NA	NA	NA	NA	NA	NA	NA	NA	NA
Day53_cold_Rep3_A19_IMG_7533.JPG	Day53	cold	Rep3	A19	7533	[b'rep3_day53_cold']	rep3	day53	cold	9	seed	54049	0.479540721663483	5	37569.9758528041	NA	NA	NA	NA	NA	NA	NA	NA	NA	NA
Day53_cold_Rep3_A19_IMG_7533.JPG	Day53	cold	Rep3	A19	7533	[b'rep3_day53_cold']	rep3	day53	cold	10	seed	67996	0.603283148813673	5	37569.9758528041	NA	NA	NA	NA	NA	NA	NA	NA	NA	NA
Day53_cold_Rep3_A19_IMG_7533.JPG	Day53	cold	Rep3	A19	7533	[b'rep3_day53_cold']	rep3	day53	cold	11	seed	73282	0.650182300596558	5	37569.9758528041	NA	NA	NA	NA	NA	NA	NA	NA	NA	NA
Day53_cold_Rep3_A19_IMG_7533.JPG	Day53	cold	Rep3	A19	7533	[b'rep3_day53_cold']	rep3	day53	cold	12	seed	93874	0.832881379959626	5	37569.9758528041	NA	NA	NA	NA	NA	NA	NA	NA	NA	NA
Day53_cold_Rep3_A19_IMG_7533.JPG	Day53	cold	Rep3	A19	7533	[b'rep3_day53_cold']	rep3	day53	cold	13	seed	36979	0.328089998823178	5	37569.9758528041	NA	NA	NA	NA	NA	NA	NA	NA	NA	NA
Day53_cold_Rep3_A19_IMG_7533.JPG	Day53	cold	Rep3	A19	7533	[b'rep3_day53_cold']	rep3	day53	cold	14	seedling	35955	0.319004729919342	5	37569.9758528041	NA	NA	NA	NA	NA	NA	NA	NA	NA	NA
Day53_cold_Rep3_A19_IMG_7533.JPG	Day53	cold	Rep3	A19	7533	[b'rep3_day53_cold']	rep3	day53	cold	15	seedling	32737	0.290453562602406	5	37569.9758528041	NA	NA	NA	NA	NA	NA	NA	NA	NA	NA
Day09_cold_Rep2_A37_IMG_3278.JPG	Day09	cold	Rep2	A37	3278	[b'rep2_day9_cold']	rep2	day9	cold	1	qrcode	1185962	9.5218545968396	NA	41517.1921232527	NA	NA	NA	NA	NA	NA	NA	NA	NA	NA
Day09_cold_Rep2_A37_IMG_3278.JPG	Day09	cold	Rep2	A37	3278	[b'rep2_day9_cold']	rep2	day9	cold	2	ruler	124770	NA	NA	41517.1921232527	NA	NA	NA	NA	NA	0.96844617143924	0.93460010735373	0.95	0.869098462041121	0.0348023447165983
Day09_cold_Rep2_A37_IMG_3278.JPG	Day09	cold	Rep2	A37	3278	[b'rep2_day9_cold']	rep2	day9	cold	3	ruler	116925	NA	NA	41517.1921232527	NA	NA	NA	NA	NA	0.96844617143924	0.93460010735373	0.95	0.869098462041121	0.0348023447165983
Day09_cold_Rep2_A37_IMG_3278.JPG	Day09	cold	Rep2	A37	3278	[b'rep2_day9_cold']	rep2	day9	cold	4	ruler	121263	NA	NA	41517.1921232527	NA	NA	NA	NA	NA	0.96844617143924	0.93460010735373	0.95	0.869098462041121	0.0348023447165983
Day09_cold_Rep2_A37_IMG_3278.JPG	Day09	cold	Rep2	A37	3278	[b'rep2_day9_cold']	rep2	day9	cold	5	ruler	126279	NA	NA	41517.1921232527	NA	NA	NA	NA	NA	0.96844617143924	0.93460010735373	0.95	0.869098462041121	0.0348023447165983
Day09_cold_Rep2_A37_IMG_3278.JPG	Day09	cold	Rep2	A37	3278	[b'rep2_day9_cold']	rep2	day9	cold	6	ruler	122073	NA	NA	41517.1921232527	NA	NA	NA	NA	NA	0.96844617143924	0.93460010735373	0.95	0.869098462041121	0.0348023447165983
Day09_cold_Rep2_A37_IMG_3278.JPG	Day09	cold	Rep2	A37	3278	[b'rep2_day9_cold']	rep2	day9	cold	7	seed	6489	0.0520988990194392	5	41517.1921232527	NA	NA	NA	NA	NA	NA	NA	NA	NA	NA
Day09_cold_Rep2_A37_IMG_3278.JPG	Day09	cold	Rep2	A37	3278	[b'rep2_day9_cold']	rep2	day9	cold	8	seed	6339	0.0508945786537564	5	41517.1921232527	NA	NA	NA	NA	NA	NA	NA	NA	NA	NA
Day09_cold_Rep2_A37_IMG_3278.JPG	Day09	cold	Rep2	A37	3278	[b'rep2_day9_cold']	rep2	day9	cold	9	seedling	9609	0.077148762625642	5	41517.1921232527	NA	NA	NA	NA	NA	NA	NA	NA	NA	NA
Day09_cold_Rep2_A37_IMG_3278.JPG	Day09	cold	Rep2	A37	3278	[b'rep2_day9_cold']	rep2	day9	cold	10	seedling	11385	0.0914079157553267	5	41517.1921232527	NA	NA	NA	NA	NA	NA	NA	NA	NA	NA
Day09_cold_Rep2_A37_IMG_3278.JPG	Day09	cold	Rep2	A37	3278	[b'rep2_day9_cold']	rep2	day9	cold	11	seedling	4713	0.0378397458897545	5	41517.1921232527	NA	NA	NA	NA	NA	NA	NA	NA	NA	NA
Day09_cold_Rep2_A37_IMG_3278.JPG	Day09	cold	Rep2	A37	3278	[b'rep2_day9_cold']	rep2	day9	cold	12	seedling	8061	0.0647201764517952	5	41517.1921232527	NA	NA	NA	NA	NA	NA	NA	NA	NA	NA
Day09_cold_Rep2_A37_IMG_3278.JPG	Day09	cold	Rep2	A37	3278	[b'rep2_day9_cold']	rep2	day9	cold	13	seedling	9135	0.0733431102700843	5	41517.1921232527	NA	NA	NA	NA	NA	NA	NA	NA	NA	NA
Day14_cold_Rep2_A44_IMG_3878.JPG	Day14	cold	Rep2	A44	3878	[b'rep2_day15_cold']	rep2	day15	cold	1	qrcode	1326305	9.78274455139301	NA	45191.9872121892	NA	NA	NA	NA	NA	NA	NA	NA	NA	NA
Day14_cold_Rep2_A44_IMG_3878.JPG	Day14	cold	Rep2	A44	3878	[b'rep2_day15_cold']	rep2	day15	cold	2	ruler	141286	NA	NA	45191.9872121892	NA	NA	NA	NA	NA	1.0088997451147	0.946508071367884	0.95	0.905607476635514	0.0358021482508287
Day14_cold_Rep2_A44_IMG_3878.JPG	Day14	cold	Rep2	A44	3878	[b'rep2_day15_cold']	rep2	day15	cold	3	ruler	126589	NA	NA	45191.9872121892	NA	NA	NA	NA	NA	1.0088997451147	0.946508071367884	0.95	0.905607476635514	0.0358021482508287
Day14_cold_Rep2_A44_IMG_3878.JPG	Day14	cold	Rep2	A44	3878	[b'rep2_day15_cold']	rep2	day15	cold	4	ruler	133021	NA	NA	45191.9872121892	NA	NA	NA	NA	NA	1.0088997451147	0.946508071367884	0.95	0.905607476635514	0.0358021482508287
Day14_cold_Rep2_A44_IMG_3878.JPG	Day14	cold	Rep2	A44	3878	[b'rep2_day15_cold']	rep2	day15	cold	5	ruler	126531	NA	NA	45191.9872121892	NA	NA	NA	NA	NA	1.0088997451147	0.946508071367884	0.95	0.905607476635514	0.0358021482508287
Day14_cold_Rep2_A44_IMG_3878.JPG	Day14	cold	Rep2	A44	3878	[b'rep2_day15_cold']	rep2	day15	cold	6	ruler	132878	NA	NA	45191.9872121892	NA	NA	NA	NA	NA	1.0088997451147	0.946508071367884	0.95	0.905607476635514	0.0358021482508287
Day14_cold_Rep2_A44_IMG_3878.JPG	Day14	cold	Rep2	A44	3878	[b'rep2_day15_cold']	rep2	day15	cold	7	seed	5094	0.0375730324056653	5	45191.9872121892	NA	NA	NA	NA	NA	NA	NA	NA	NA	NA
Day14_cold_Rep2_A44_IMG_3878.JPG	Day14	cold	Rep2	A44	3878	[b'rep2_day15_cold']	rep2	day15	cold	8	seed	5823	0.0429500918135432	5	45191.9872121892	NA	NA	NA	NA	NA	NA	NA	NA	NA	NA
Day14_cold_Rep2_A44_IMG_3878.JPG	Day14	cold	Rep2	A44	3878	[b'rep2_day15_cold']	rep2	day15	cold	9	seed	6147	0.0453398959948223	5	45191.9872121892	NA	NA	NA	NA	NA	NA	NA	NA	NA	NA
Day14_cold_Rep2_A44_IMG_3878.JPG	Day14	cold	Rep2	A44	3878	[b'rep2_day15_cold']	rep2	day15	cold	10	seed	19996	0.14748927286684	5	45191.9872121892	NA	NA	NA	NA	NA	NA	NA	NA	NA	NA
Day14_cold_Rep2_A44_IMG_3878.JPG	Day14	cold	Rep2	A44	3878	[b'rep2_day15_cold']	rep2	day15	cold	11	seed	27760	0.204756061951565	5	45191.9872121892	NA	NA	NA	NA	NA	NA	NA	NA	NA	NA
Day14_cold_Rep2_A44_IMG_3878.JPG	Day14	cold	Rep2	A44	3878	[b'rep2_day15_cold']	rep2	day15	cold	12	seedling	13530	0.0997964523848944	5	45191.9872121892	NA	NA	NA	NA	NA	NA	NA	NA	NA	NA
Day14_cold_Rep2_A44_IMG_3878.JPG	Day14	cold	Rep2	A44	3878	[b'rep2_day15_cold']	rep2	day15	cold	13	seedling	10194	0.0751903204443173	5	45191.9872121892	NA	NA	NA	NA	NA	NA	NA	NA	NA	NA
Day14_cold_Rep2_A44_IMG_3878.JPG	Day14	cold	Rep2	A44	3878	[b'rep2_day15_cold']	rep2	day15	cold	14	seedling	13070	0.0964035205225846	5	45191.9872121892	NA	NA	NA	NA	NA	NA	NA	NA	NA	NA
Day14_cold_Rep2_A44_IMG_3878.JPG	Day14	cold	Rep2	A44	3878	[b'rep2_day15_cold']	rep2	day15	cold	15	seedling	10538	0.0777276434022186	5	45191.9872121892	NA	NA	NA	NA	NA	NA	NA	NA	NA	NA
Day14_cold_Rep1_A06_IMG_1636.JPG	Day14	cold	Rep1	A06	1636	[b'rep1_day14_cold']	rep1	day14	cold	1	qrcode	806496	8.28977608859804	NA	32429.3439444955	NA	NA	NA	NA	NA	NA	NA	NA	NA	NA
Day14_cold_Rep1_A06_IMG_1636.JPG	Day14	cold	Rep1	A06	1636	[b'rep1_day14_cold']	rep1	day14	cold	2	ruler	95352	NA	NA	32429.3439444955	NA	NA	NA	NA	NA	0.960294566544566	0.938412087912088	0.95	0.897541208791209	0.0230151717513154
Day14_cold_Rep1_A06_IMG_1636.JPG	Day14	cold	Rep1	A06	1636	[b'rep1_day14_cold']	rep1	day14	cold	3	ruler	95532	NA	NA	32429.3439444955	NA	NA	NA	NA	NA	0.960294566544566	0.938412087912088	0.95	0.897541208791209	0.0230151717513154
Day14_cold_Rep1_A06_IMG_1636.JPG	Day14	cold	Rep1	A06	1636	[b'rep1_day14_cold']	rep1	day14	cold	4	ruler	95633	NA	NA	32429.3439444955	NA	NA	NA	NA	NA	0.960294566544566	0.938412087912088	0.95	0.897541208791209	0.0230151717513154
Day14_cold_Rep1_A06_IMG_1636.JPG	Day14	cold	Rep1	A06	1636	[b'rep1_day14_cold']	rep1	day14	cold	5	ruler	93555	NA	NA	32429.3439444955	NA	NA	NA	NA	NA	0.960294566544566	0.938412087912088	0.95	0.897541208791209	0.0230151717513154
Day14_cold_Rep1_A06_IMG_1636.JPG	Day14	cold	Rep1	A06	1636	[b'rep1_day14_cold']	rep1	day14	cold	6	ruler	92232	NA	NA	32429.3439444955	NA	NA	NA	NA	NA	0.960294566544566	0.938412087912088	0.95	0.897541208791209	0.0230151717513154
Day14_cold_Rep1_A06_IMG_1636.JPG	Day14	cold	Rep1	A06	1636	[b'rep1_day14_cold']	rep1	day14	cold	7	seed	54199	0.5570983293481	5	32429.3439444955	NA	NA	NA	NA	NA	NA	NA	NA	NA	NA
Day14_cold_Rep1_A06_IMG_1636.JPG	Day14	cold	Rep1	A06	1636	[b'rep1_day14_cold']	rep1	day14	cold	8	seed	35730	0.367259973571608	5	32429.3439444955	NA	NA	NA	NA	NA	NA	NA	NA	NA	NA
Day14_cold_Rep1_A06_IMG_1636.JPG	Day14	cold	Rep1	A06	1636	[b'rep1_day14_cold']	rep1	day14	cold	9	seed	33325	0.342539563931538	5	32429.3439444955	NA	NA	NA	NA	NA	NA	NA	NA	NA	NA
Day14_cold_Rep1_A06_IMG_1636.JPG	Day14	cold	Rep1	A06	1636	[b'rep1_day14_cold']	rep1	day14	cold	10	seed	18038	0.185408211678832	5	32429.3439444955	NA	NA	NA	NA	NA	NA	NA	NA	NA	NA
Day14_cold_Rep1_A06_IMG_1636.JPG	Day14	cold	Rep1	A06	1636	[b'rep1_day14_cold']	rep1	day14	cold	11	seed	30628	0.314817757362195	5	32429.3439444955	NA	NA	NA	NA	NA	NA	NA	NA	NA	NA
Day14_cold_Rep1_A06_IMG_1636.JPG	Day14	cold	Rep1	A06	1636	[b'rep1_day14_cold']	rep1	day14	cold	12	seed	30256	0.310994059904354	5	32429.3439444955	NA	NA	NA	NA	NA	NA	NA	NA	NA	NA
Day14_cold_Rep1_A06_IMG_1636.JPG	Day14	cold	Rep1	A06	1636	[b'rep1_day14_cold']	rep1	day14	cold	13	seedling	16960	0.174327712056381	5	32429.3439444955	NA	NA	NA	NA	NA	NA	NA	NA	NA	NA
Day14_cold_Rep1_A06_IMG_1636.JPG	Day14	cold	Rep1	A06	1636	[b'rep1_day14_cold']	rep1	day14	cold	14	seedling	9589	0.0985629971054619	5	32429.3439444955	NA	NA	NA	NA	NA	NA	NA	NA	NA	NA
Day14_cold_Rep1_A06_IMG_1636.JPG	Day14	cold	Rep1	A06	1636	[b'rep1_day14_cold']	rep1	day14	cold	15	seedling	10878	0.111812314372011	5	32429.3439444955	NA	NA	NA	NA	NA	NA	NA	NA	NA	NA
Day11_cold_Rep1_A39_IMG_1488.JPG	Day11	cold	Rep1	A39	1488	[b'rep1_day11_cold']	rep1	day11	cold	1	qrcode	1015150	8.57307754943777	NA	39470.4621977349	NA	NA	NA	NA	NA	NA	NA	NA	NA	NA
Day11_cold_Rep1_A39_IMG_1488.JPG	Day11	cold	Rep1	A39	1488	[b'rep1_day11_cold']	rep1	day11	cold	2	ruler	116055	NA	NA	39470.4621977349	NA	NA	NA	NA	NA	1.02317198248906	0.958194121325829	0.95	0.922266416510319	0.0365683946153455
Day11_cold_Rep1_A39_IMG_1488.JPG	Day11	cold	Rep1	A39	1488	[b'rep1_day11_cold']	rep1	day11	cold	3	ruler	117685	NA	NA	39470.4621977349	NA	NA	NA	NA	NA	1.02317198248906	0.958194121325829	0.95	0.922266416510319	0.0365683946153455
Day11_cold_Rep1_A39_IMG_1488.JPG	Day11	cold	Rep1	A39	1488	[b'rep1_day11_cold']	rep1	day11	cold	4	ruler	114933	NA	NA	39470.4621977349	NA	NA	NA	NA	NA	1.02317198248906	0.958194121325829	0.95	0.922266416510319	0.0365683946153455
Day11_cold_Rep1_A39_IMG_1488.JPG	Day11	cold	Rep1	A39	1488	[b'rep1_day11_cold']	rep1	day11	cold	5	ruler	118091	NA	NA	39470.4621977349	NA	NA	NA	NA	NA	1.02317198248906	0.958194121325829	0.95	0.922266416510319	0.0365683946153455
Day11_cold_Rep1_A39_IMG_1488.JPG	Day11	cold	Rep1	A39	1488	[b'rep1_day11_cold']	rep1	day11	cold	6	ruler	115194	NA	NA	39470.4621977349	NA	NA	NA	NA	NA	1.02317198248906	0.958194121325829	0.95	0.922266416510319	0.0365683946153455
Day11_cold_Rep1_A39_IMG_1488.JPG	Day11	cold	Rep1	A39	1488	[b'rep1_day11_cold']	rep1	day11	cold	7	seed	5550	0.0468704924389298	5	39470.4621977349	NA	NA	NA	NA	NA	NA	NA	NA	NA	NA
Day11_cold_Rep1_A39_IMG_1488.JPG	Day11	cold	Rep1	A39	1488	[b'rep1_day11_cold']	rep1	day11	cold	8	seed	6298	0.0531874525009694	5	39470.4621977349	NA	NA	NA	NA	NA	NA	NA	NA	NA	NA
Day11_cold_Rep1_A39_IMG_1488.JPG	Day11	cold	Rep1	A39	1488	[b'rep1_day11_cold']	rep1	day11	cold	9	seed	32126	0.271308367584335	5	39470.4621977349	NA	NA	NA	NA	NA	NA	NA	NA	NA	NA
Day11_cold_Rep1_A39_IMG_1488.JPG	Day11	cold	Rep1	A39	1488	[b'rep1_day11_cold']	rep1	day11	cold	10	seed	5940	0.0501640946103141	5	39470.4621977349	NA	NA	NA	NA	NA	NA	NA	NA	NA	NA
Day11_cold_Rep1_A39_IMG_1488.JPG	Day11	cold	Rep1	A39	1488	[b'rep1_day11_cold']	rep1	day11	cold	11	seedling	18453	0.155838053509112	5	39470.4621977349	NA	NA	NA	NA	NA	NA	NA	NA	NA	NA
Day11_cold_Rep1_A39_IMG_1488.JPG	Day11	cold	Rep1	A39	1488	[b'rep1_day11_cold']	rep1	day11	cold	12	seedling	10166	0.085853229934083	5	39470.4621977349	NA	NA	NA	NA	NA	NA	NA	NA	NA	NA
Day11_cold_Rep1_A39_IMG_1488.JPG	Day11	cold	Rep1	A39	1488	[b'rep1_day11_cold']	rep1	day11	cold	13	seedling	22992	0.194170515703761	5	39470.4621977349	NA	NA	NA	NA	NA	NA	NA	NA	NA	NA
Day26_cold_Rep1_A27_IMG_3569.JPG	Day26	cold	Rep1	A27	3569	[b'rep1_day26_cold']	rep1	day26	cold	1	qrcode	1242180	10.2843437911809	NA	40261.1978369554	NA	NA	NA	NA	NA	NA	NA	NA	NA	NA
Day26_cold_Rep1_A27_IMG_3569.JPG	Day26	cold	Rep1	A27	3569	[b'rep1_day26_cold']	rep1	day26	cold	2	ruler	124814	NA	NA	40261.1978369554	NA	NA	NA	NA	NA	0.983201566425299	0.948156248460667	0.95	0.917266390818186	0.0212163546859448
Day26_cold_Rep1_A27_IMG_3569.JPG	Day26	cold	Rep1	A27	3569	[b'rep1_day26_cold']	rep1	day26	cold	3	ruler	115401	NA	NA	40261.1978369554	NA	NA	NA	NA	NA	0.983201566425299	0.948156248460667	0.95	0.917266390818186	0.0212163546859448
Day26_cold_Rep1_A27_IMG_3569.JPG	Day26	cold	Rep1	A27	3569	[b'rep1_day26_cold']	rep1	day26	cold	4	ruler	120936	NA	NA	40261.1978369554	NA	NA	NA	NA	NA	0.983201566425299	0.948156248460667	0.95	0.917266390818186	0.0212163546859448
Day26_cold_Rep1_A27_IMG_3569.JPG	Day26	cold	Rep1	A27	3569	[b'rep1_day26_cold']	rep1	day26	cold	5	ruler	118380	NA	NA	40261.1978369554	NA	NA	NA	NA	NA	0.983201566425299	0.948156248460667	0.95	0.917266390818186	0.0212163546859448
Day26_cold_Rep1_A27_IMG_3569.JPG	Day26	cold	Rep1	A27	3569	[b'rep1_day26_cold']	rep1	day26	cold	6	ruler	116655	NA	NA	40261.1978369554	NA	NA	NA	NA	NA	0.983201566425299	0.948156248460667	0.95	0.917266390818186	0.0212163546859448
Day26_cold_Rep1_A27_IMG_3569.JPG	Day26	cold	Rep1	A27	3569	[b'rep1_day26_cold']	rep1	day26	cold	7	seed	34062	0.282008499746579	5	40261.1978369554	NA	NA	NA	NA	NA	NA	NA	NA	NA	NA
Day26_cold_Rep1_A27_IMG_3569.JPG	Day26	cold	Rep1	A27	3569	[b'rep1_day26_cold']	rep1	day26	cold	8	seed	38524	0.318950603142423	5	40261.1978369554	NA	NA	NA	NA	NA	NA	NA	NA	NA	NA
Day26_cold_Rep1_A27_IMG_3569.JPG	Day26	cold	Rep1	A27	3569	[b'rep1_day26_cold']	rep1	day26	cold	9	seed	48862	0.404541697921946	5	40261.1978369554	NA	NA	NA	NA	NA	NA	NA	NA	NA	NA
Day26_cold_Rep1_A27_IMG_3569.JPG	Day26	cold	Rep1	A27	3569	[b'rep1_day26_cold']	rep1	day26	cold	10	seed	62660	0.518779067410036	5	40261.1978369554	NA	NA	NA	NA	NA	NA	NA	NA	NA	NA
Day26_cold_Rep1_A27_IMG_3569.JPG	Day26	cold	Rep1	A27	3569	[b'rep1_day26_cold']	rep1	day26	cold	11	seed	35574	0.294526756208819	5	40261.1978369554	NA	NA	NA	NA	NA	NA	NA	NA	NA	NA
Day26_cold_Rep1_A27_IMG_3569.JPG	Day26	cold	Rep1	A27	3569	[b'rep1_day26_cold']	rep1	day26	cold	12	seed	168210	1.39265603142423	5	40261.1978369554	NA	NA	NA	NA	NA	NA	NA	NA	NA	NA
Day26_cold_Rep1_A27_IMG_3569.JPG	Day26	cold	Rep1	A27	3569	[b'rep1_day26_cold']	rep1	day26	cold	13	seed	43514	0.360264161175874	5	40261.1978369554	NA	NA	NA	NA	NA	NA	NA	NA	NA	NA
Day26_cold_Rep1_A27_IMG_3569.JPG	Day26	cold	Rep1	A27	3569	[b'rep1_day26_cold']	rep1	day26	cold	14	seedling	29935	0.247839951849975	5	40261.1978369554	NA	NA	NA	NA	NA	NA	NA	NA	NA	NA
Day26_cold_Rep1_A27_IMG_3569.JPG	Day26	cold	Rep1	A27	3569	[b'rep1_day26_cold']	rep1	day26	cold	15	seedling	25262	0.209150922453117	5	40261.1978369554	NA	NA	NA	NA	NA	NA	NA	NA	NA	NA
Day16_cold_Rep1_A08_IMG_1731.JPG	Day16	cold	Rep1	A08	1731	[b'rep1_day16_cold']	rep1	day16	cold	1	qrcode	1151510	8.86006398963731	NA	43322.1099887767	NA	NA	NA	NA	NA	NA	NA	NA	NA	NA
Day16_cold_Rep1_A08_IMG_1731.JPG	Day16	cold	Rep1	A08	1731	[b'rep1_day16_cold']	rep1	day16	cold	2	ruler	131517	NA	NA	43322.1099887767	NA	NA	NA	NA	NA	1.020044345898	0.963179600886918	0.95	0.918181818181818	0.0349534345566056
Day16_cold_Rep1_A08_IMG_1731.JPG	Day16	cold	Rep1	A08	1731	[b'rep1_day16_cold']	rep1	day16	cold	3	ruler	123090	NA	NA	43322.1099887767	NA	NA	NA	NA	NA	1.020044345898	0.963179600886918	0.95	0.918181818181818	0.0349534345566056
Day16_cold_Rep1_A08_IMG_1731.JPG	Day16	cold	Rep1	A08	1731	[b'rep1_day16_cold']	rep1	day16	cold	4	ruler	130026	NA	NA	43322.1099887767	NA	NA	NA	NA	NA	1.020044345898	0.963179600886918	0.95	0.918181818181818	0.0349534345566056
Day16_cold_Rep1_A08_IMG_1731.JPG	Day16	cold	Rep1	A08	1731	[b'rep1_day16_cold']	rep1	day16	cold	5	ruler	126699	NA	NA	43322.1099887767	NA	NA	NA	NA	NA	1.020044345898	0.963179600886918	0.95	0.918181818181818	0.0349534345566056
Day16_cold_Rep1_A08_IMG_1731.JPG	Day16	cold	Rep1	A08	1731	[b'rep1_day16_cold']	rep1	day16	cold	6	ruler	127380	NA	NA	43322.1099887767	NA	NA	NA	NA	NA	1.020044345898	0.963179600886918	0.95	0.918181818181818	0.0349534345566056
Day16_cold_Rep1_A08_IMG_1731.JPG	Day16	cold	Rep1	A08	1731	[b'rep1_day16_cold']	rep1	day16	cold	7	seed	66409	0.510970803108808	5	43322.1099887767	NA	NA	NA	NA	NA	NA	NA	NA	NA	NA
Day16_cold_Rep1_A08_IMG_1731.JPG	Day16	cold	Rep1	A08	1731	[b'rep1_day16_cold']	rep1	day16	cold	8	seed	55152	0.424356062176166	5	43322.1099887767	NA	NA	NA	NA	NA	NA	NA	NA	NA	NA
Day16_cold_Rep1_A08_IMG_1731.JPG	Day16	cold	Rep1	A08	1731	[b'rep1_day16_cold']	rep1	day16	cold	9	seed	40999	0.315458626943005	5	43322.1099887767	NA	NA	NA	NA	NA	NA	NA	NA	NA	NA
Day16_cold_Rep1_A08_IMG_1731.JPG	Day16	cold	Rep1	A08	1731	[b'rep1_day16_cold']	rep1	day16	cold	10	seedling	13647	0.105004119170984	5	43322.1099887767	NA	NA	NA	NA	NA	NA	NA	NA	NA	NA
Day25_cold_Rep1_A40_IMG_3465.JPG	Day25	cold	Rep1	A40	3465	[b'rep1_day25_cold']	rep1	day25	cold	1	qrcode	1197065	9.87520437768818	NA	40406.4211134918	NA	NA	NA	NA	NA	NA	NA	NA	NA	NA
Day25_cold_Rep1_A40_IMG_3465.JPG	Day25	cold	Rep1	A40	3465	[b'rep1_day25_cold']	rep1	day25	cold	2	ruler	118928	NA	NA	40406.4211134918	NA	NA	NA	NA	NA	1.01301020408163	0.959722388955582	0.95	0.915691276510604	0.0346663403150642
Day25_cold_Rep1_A40_IMG_3465.JPG	Day25	cold	Rep1	A40	3465	[b'rep1_day25_cold']	rep1	day25	cold	3	ruler	126292	NA	NA	40406.4211134918	NA	NA	NA	NA	NA	1.01301020408163	0.959722388955582	0.95	0.915691276510604	0.0346663403150642
Day25_cold_Rep1_A40_IMG_3465.JPG	Day25	cold	Rep1	A40	3465	[b'rep1_day25_cold']	rep1	day25	cold	4	ruler	112140	NA	NA	40406.4211134918	NA	NA	NA	NA	NA	1.01301020408163	0.959722388955582	0.95	0.915691276510604	0.0346663403150642
Day25_cold_Rep1_A40_IMG_3465.JPG	Day25	cold	Rep1	A40	3465	[b'rep1_day25_cold']	rep1	day25	cold	5	ruler	116927	NA	NA	40406.4211134918	NA	NA	NA	NA	NA	1.01301020408163	0.959722388955582	0.95	0.915691276510604	0.0346663403150642
Day25_cold_Rep1_A40_IMG_3465.JPG	Day25	cold	Rep1	A40	3465	[b'rep1_day25_cold']	rep1	day25	cold	6	ruler	118807	NA	NA	40406.4211134918	NA	NA	NA	NA	NA	1.01301020408163	0.959722388955582	0.95	0.915691276510604	0.0346663403150642
Day25_cold_Rep1_A40_IMG_3465.JPG	Day25	cold	Rep1	A40	3465	[b'rep1_day25_cold']	rep1	day25	cold	7	seed	4274	0.0352584224835237	5	40406.4211134918	NA	NA	NA	NA	NA	NA	NA	NA	NA	NA
Day25_cold_Rep1_A40_IMG_3465.JPG	Day25	cold	Rep1	A40	3465	[b'rep1_day25_cold']	rep1	day25	cold	8	seed	40338	0.33276889240533	5	40406.4211134918	NA	NA	NA	NA	NA	NA	NA	NA	NA	NA
Day25_cold_Rep1_A40_IMG_3465.JPG	Day25	cold	Rep1	A40	3465	[b'rep1_day25_cold']	rep1	day25	cold	9	seed	75944	0.626501084952907	5	40406.4211134918	NA	NA	NA	NA	NA	NA	NA	NA	NA	NA
Day25_cold_Rep1_A40_IMG_3465.JPG	Day25	cold	Rep1	A40	3465	[b'rep1_day25_cold']	rep1	day25	cold	10	seed	75212	0.620462440765275	5	40406.4211134918	NA	NA	NA	NA	NA	NA	NA	NA	NA	NA
Day25_cold_Rep1_A40_IMG_3465.JPG	Day25	cold	Rep1	A40	3465	[b'rep1_day25_cold']	rep1	day25	cold	11	seed	4578	0.0377662747144529	5	40406.4211134918	NA	NA	NA	NA	NA	NA	NA	NA	NA	NA
Day25_cold_Rep1_A40_IMG_3465.JPG	Day25	cold	Rep1	A40	3465	[b'rep1_day25_cold']	rep1	day25	cold	12	seed	78113	0.64439428064003	5	40406.4211134918	NA	NA	NA	NA	NA	NA	NA	NA	NA	NA
Day25_cold_Rep1_A40_IMG_3465.JPG	Day25	cold	Rep1	A40	3465	[b'rep1_day25_cold']	rep1	day25	cold	13	seed	31792	0.262268546466117	5	40406.4211134918	NA	NA	NA	NA	NA	NA	NA	NA	NA	NA
Day25_cold_Rep1_A40_IMG_3465.JPG	Day25	cold	Rep1	A40	3465	[b'rep1_day25_cold']	rep1	day25	cold	14	seed	35855	0.295786321513042	5	40406.4211134918	NA	NA	NA	NA	NA	NA	NA	NA	NA	NA
Day25_cold_Rep1_A40_IMG_3465.JPG	Day25	cold	Rep1	A40	3465	[b'rep1_day25_cold']	rep1	day25	cold	15	seed	35027	0.288955723989327	5	40406.4211134918	NA	NA	NA	NA	NA	NA	NA	NA	NA	NA
Day25_cold_Rep1_A40_IMG_3465.JPG	Day25	cold	Rep1	A40	3465	[b'rep1_day25_cold']	rep1	day25	cold	16	seed	19927	0.164388063834623	5	40406.4211134918	NA	NA	NA	NA	NA	NA	NA	NA	NA	NA
Day25_cold_Rep1_A40_IMG_3465.JPG	Day25	cold	Rep1	A40	3465	[b'rep1_day25_cold']	rep1	day25	cold	17	seed	34584	0.285301189323861	5	40406.4211134918	NA	NA	NA	NA	NA	NA	NA	NA	NA	NA
Day25_cold_Rep1_A40_IMG_3465.JPG	Day25	cold	Rep1	A40	3465	[b'rep1_day25_cold']	rep1	day25	cold	18	seedling	12558	0.103597395776343	5	40406.4211134918	NA	NA	NA	NA	NA	NA	NA	NA	NA	NA
Day13_cold_Rep3_A29_IMG_6303.JPG	Day13	cold	Rep3	A29	6303	[b'rep3_day13_cold']	rep3	day13	cold	1	qrcode	1191085	9.79503787096936	NA	40533.6190184675	NA	NA	NA	NA	NA	NA	NA	NA	NA	NA
Day13_cold_Rep3_A29_IMG_6303.JPG	Day13	cold	Rep3	A29	6303	[b'rep3_day13_cold']	rep3	day13	cold	2	ruler	124631	NA	NA	40533.6190184675	NA	NA	NA	NA	NA	1.00234875357178	0.9540203468322	0.95	0.90343137254902	0.034146105817807
Day13_cold_Rep3_A29_IMG_6303.JPG	Day13	cold	Rep3	A29	6303	[b'rep3_day13_cold']	rep3	day13	cold	3	ruler	120732	NA	NA	40533.6190184675	NA	NA	NA	NA	NA	1.00234875357178	0.9540203468322	0.95	0.90343137254902	0.034146105817807
Day13_cold_Rep3_A29_IMG_6303.JPG	Day13	cold	Rep3	A29	6303	[b'rep3_day13_cold']	rep3	day13	cold	4	ruler	119181	NA	NA	40533.6190184675	NA	NA	NA	NA	NA	1.00234875357178	0.9540203468322	0.95	0.90343137254902	0.034146105817807
Day13_cold_Rep3_A29_IMG_6303.JPG	Day13	cold	Rep3	A29	6303	[b'rep3_day13_cold']	rep3	day13	cold	5	ruler	114318	NA	NA	40533.6190184675	NA	NA	NA	NA	NA	1.00234875357178	0.9540203468322	0.95	0.90343137254902	0.034146105817807
Day13_cold_Rep3_A29_IMG_6303.JPG	Day13	cold	Rep3	A29	6303	[b'rep3_day13_cold']	rep3	day13	cold	6	ruler	115383	NA	NA	40533.6190184675	NA	NA	NA	NA	NA	1.00234875357178	0.9540203468322	0.95	0.90343137254902	0.034146105817807
Day13_cold_Rep3_A29_IMG_6303.JPG	Day13	cold	Rep3	A29	6303	[b'rep3_day13_cold']	rep3	day13	cold	7	seed	53912	0.443352138344199	5	40533.6190184675	NA	NA	NA	NA	NA	NA	NA	NA	NA	NA
Day13_cold_Rep3_A29_IMG_6303.JPG	Day13	cold	Rep3	A29	6303	[b'rep3_day13_cold']	rep3	day13	cold	8	seed	56480	0.464470410552017	5	40533.6190184675	NA	NA	NA	NA	NA	NA	NA	NA	NA	NA
Day13_cold_Rep3_A29_IMG_6303.JPG	Day13	cold	Rep3	A29	6303	[b'rep3_day13_cold']	rep3	day13	cold	9	seed	47785	0.392965980315654	5	40533.6190184675	NA	NA	NA	NA	NA	NA	NA	NA	NA	NA
Day13_cold_Rep3_A29_IMG_6303.JPG	Day13	cold	Rep3	A29	6303	[b'rep3_day13_cold']	rep3	day13	cold	10	seed	30577	0.251453819820273	5	40533.6190184675	NA	NA	NA	NA	NA	NA	NA	NA	NA	NA
Day13_cold_Rep3_A29_IMG_6303.JPG	Day13	cold	Rep3	A29	6303	[b'rep3_day13_cold']	rep3	day13	cold	11	seed	33939	0.279101651269917	5	40533.6190184675	NA	NA	NA	NA	NA	NA	NA	NA	NA	NA
Day13_cold_Rep3_A29_IMG_6303.JPG	Day13	cold	Rep3	A29	6303	[b'rep3_day13_cold']	rep3	day13	cold	12	seedling	17071	0.140385523699247	5	40533.6190184675	NA	NA	NA	NA	NA	NA	NA	NA	NA	NA
Day22_cold_Rep3_A17_IMG_6857.JPG	Day22	cold	Rep3	A17	6857	[b'rep3_day22_cold']	rep3	day22	cold	1	qrcode	1241582	10.2221425720118	NA	40486.6850321396	NA	NA	NA	NA	NA	NA	NA	NA	NA	NA
Day22_cold_Rep3_A17_IMG_6857.JPG	Day22	cold	Rep3	A17	6857	[b'rep3_day22_cold']	rep3	day22	cold	2	ruler	120285	NA	NA	40486.6850321396	NA	NA	NA	NA	NA	0.9595	0.940696551724138	0.95	0.91270197044335	0.0179890895155963
Day22_cold_Rep3_A17_IMG_6857.JPG	Day22	cold	Rep3	A17	6857	[b'rep3_day22_cold']	rep3	day22	cold	3	ruler	119043	NA	NA	40486.6850321396	NA	NA	NA	NA	NA	0.9595	0.940696551724138	0.95	0.91270197044335	0.0179890895155963
Day22_cold_Rep3_A17_IMG_6857.JPG	Day22	cold	Rep3	A17	6857	[b'rep3_day22_cold']	rep3	day22	cold	4	ruler	120999	NA	NA	40486.6850321396	NA	NA	NA	NA	NA	0.9595	0.940696551724138	0.95	0.91270197044335	0.0179890895155963
Day22_cold_Rep3_A17_IMG_6857.JPG	Day22	cold	Rep3	A17	6857	[b'rep3_day22_cold']	rep3	day22	cold	5	ruler	117519	NA	NA	40486.6850321396	NA	NA	NA	NA	NA	0.9595	0.940696551724138	0.95	0.91270197044335	0.0179890895155963
Day22_cold_Rep3_A17_IMG_6857.JPG	Day22	cold	Rep3	A17	6857	[b'rep3_day22_cold']	rep3	day22	cold	6	ruler	114524	NA	NA	40486.6850321396	NA	NA	NA	NA	NA	0.9595	0.940696551724138	0.95	0.91270197044335	0.0179890895155963
Day22_cold_Rep3_A17_IMG_6857.JPG	Day22	cold	Rep3	A17	6857	[b'rep3_day22_cold']	rep3	day22	cold	7	seed	8164	0.0672155137219324	5	40486.6850321396	NA	NA	NA	NA	NA	NA	NA	NA	NA	NA
Day22_cold_Rep3_A17_IMG_6857.JPG	Day22	cold	Rep3	A17	6857	[b'rep3_day22_cold']	rep3	day22	cold	8	seed	8021	0.0660381719210705	5	40486.6850321396	NA	NA	NA	NA	NA	NA	NA	NA	NA	NA
Day22_cold_Rep3_A17_IMG_6857.JPG	Day22	cold	Rep3	A17	6857	[b'rep3_day22_cold']	rep3	day22	cold	9	seed	9018	0.0742466318893173	5	40486.6850321396	NA	NA	NA	NA	NA	NA	NA	NA	NA	NA
Day22_cold_Rep3_A17_IMG_6857.JPG	Day22	cold	Rep3	A17	6857	[b'rep3_day22_cold']	rep3	day22	cold	10	seed	7688	0.0632965298253572	5	40486.6850321396	NA	NA	NA	NA	NA	NA	NA	NA	NA	NA
Day22_cold_Rep3_A17_IMG_6857.JPG	Day22	cold	Rep3	A17	6857	[b'rep3_day22_cold']	rep3	day22	cold	11	seedling	11011	0.0906553186663643	5	40486.6850321396	NA	NA	NA	NA	NA	NA	NA	NA	NA	NA
Day22_cold_Rep3_A17_IMG_6857.JPG	Day22	cold	Rep3	A17	6857	[b'rep3_day22_cold']	rep3	day22	cold	12	seedling	15526	0.127828033567702	5	40486.6850321396	NA	NA	NA	NA	NA	NA	NA	NA	NA	NA
Day10_cold_Rep1_A22_IMG_1385.JPG	Day10	cold	Rep1	A22	1385	[b'rep1_day10_cold']	rep1	day10	cold	1	qrcode	1073766	8.68788330774184	NA	41197.8369554127	NA	NA	NA	NA	NA	NA	NA	NA	NA	NA
Day10_cold_Rep1_A22_IMG_1385.JPG	Day10	cold	Rep1	A22	1385	[b'rep1_day10_cold']	rep1	day10	cold	2	ruler	122553	NA	NA	41197.8369554127	NA	NA	NA	NA	NA	0.992964824120603	0.942658437820169	0.95	0.858276820998195	0.0451661182536717
Day10_cold_Rep1_A22_IMG_1385.JPG	Day10	cold	Rep1	A22	1385	[b'rep1_day10_cold']	rep1	day10	cold	3	ruler	110826	NA	NA	41197.8369554127	NA	NA	NA	NA	NA	0.992964824120603	0.942658437820169	0.95	0.858276820998195	0.0451661182536717
Day10_cold_Rep1_A22_IMG_1385.JPG	Day10	cold	Rep1	A22	1385	[b'rep1_day10_cold']	rep1	day10	cold	4	ruler	114366	NA	NA	41197.8369554127	NA	NA	NA	NA	NA	0.992964824120603	0.942658437820169	0.95	0.858276820998195	0.0451661182536717
Day10_cold_Rep1_A22_IMG_1385.JPG	Day10	cold	Rep1	A22	1385	[b'rep1_day10_cold']	rep1	day10	cold	5	ruler	122235	NA	NA	41197.8369554127	NA	NA	NA	NA	NA	0.992964824120603	0.942658437820169	0.95	0.858276820998195	0.0451661182536717
Day10_cold_Rep1_A22_IMG_1385.JPG	Day10	cold	Rep1	A22	1385	[b'rep1_day10_cold']	rep1	day10	cold	6	ruler	121134	NA	NA	41197.8369554127	NA	NA	NA	NA	NA	0.992964824120603	0.942658437820169	0.95	0.858276820998195	0.0451661182536717
Day10_cold_Rep1_A22_IMG_1385.JPG	Day10	cold	Rep1	A22	1385	[b'rep1_day10_cold']	rep1	day10	cold	7	seed	5146	0.0416364901679132	5	41197.8369554127	NA	NA	NA	NA	NA	NA	NA	NA	NA	NA
Day10_cold_Rep1_A22_IMG_1385.JPG	Day10	cold	Rep1	A22	1385	[b'rep1_day10_cold']	rep1	day10	cold	8	seed	3139	0.0253977735400466	5	41197.8369554127	NA	NA	NA	NA	NA	NA	NA	NA	NA	NA
Day10_cold_Rep1_A22_IMG_1385.JPG	Day10	cold	Rep1	A22	1385	[b'rep1_day10_cold']	rep1	day10	cold	9	seed	4767	0.0385699861310615	5	41197.8369554127	NA	NA	NA	NA	NA	NA	NA	NA	NA	NA
Day10_cold_Rep1_A22_IMG_1385.JPG	Day10	cold	Rep1	A22	1385	[b'rep1_day10_cold']	rep1	day10	cold	10	seed	7221	0.0584253974936847	5	41197.8369554127	NA	NA	NA	NA	NA	NA	NA	NA	NA	NA
Day10_cold_Rep1_A22_IMG_1385.JPG	Day10	cold	Rep1	A22	1385	[b'rep1_day10_cold']	rep1	day10	cold	11	seedling	9189	0.0743485635742236	5	41197.8369554127	NA	NA	NA	NA	NA	NA	NA	NA	NA	NA
Day10_cold_Rep1_A22_IMG_1385.JPG	Day10	cold	Rep1	A22	1385	[b'rep1_day10_cold']	rep1	day10	cold	12	seedling	7653	0.0619207266333152	5	41197.8369554127	NA	NA	NA	NA	NA	NA	NA	NA	NA	NA
Day10_cold_Rep1_A22_IMG_1385.JPG	Day10	cold	Rep1	A22	1385	[b'rep1_day10_cold']	rep1	day10	cold	13	seedling	4980	0.0402933775818515	5	41197.8369554127	NA	NA	NA	NA	NA	NA	NA	NA	NA	NA
Day10_cold_Rep1_A22_IMG_1385.JPG	Day10	cold	Rep1	A22	1385	[b'rep1_day10_cold']	rep1	day10	cold	14	seedling	8664	0.0701007677448115	5	41197.8369554127	NA	NA	NA	NA	NA	NA	NA	NA	NA	NA
Day04_cold_Rep2_A48_IMG_2429.JPG	Day04	cold	Rep2	A48	2429	[b'rep2_day4_cold']	rep2	day4	cold	1	qrcode	1169232	9.54349908559436	NA	40838.689929599	NA	NA	NA	NA	NA	NA	NA	NA	NA	NA
Day04_cold_Rep2_A48_IMG_2429.JPG	Day04	cold	Rep2	A48	2429	[b'rep2_day4_cold']	rep2	day4	cold	2	ruler	114870	NA	NA	40838.689929599	NA	NA	NA	NA	NA	0.95938265912786	0.941502584386906	0.95	0.894580067460992	0.0237552075279758
Day04_cold_Rep2_A48_IMG_2429.JPG	Day04	cold	Rep2	A48	2429	[b'rep2_day4_cold']	rep2	day4	cold	3	ruler	123939	NA	NA	40838.689929599	NA	NA	NA	NA	NA	0.95938265912786	0.941502584386906	0.95	0.894580067460992	0.0237552075279758
Day04_cold_Rep2_A48_IMG_2429.JPG	Day04	cold	Rep2	A48	2429	[b'rep2_day4_cold']	rep2	day4	cold	4	ruler	120078	NA	NA	40838.689929599	NA	NA	NA	NA	NA	0.95938265912786	0.941502584386906	0.95	0.894580067460992	0.0237552075279758
Day04_cold_Rep2_A48_IMG_2429.JPG	Day04	cold	Rep2	A48	2429	[b'rep2_day4_cold']	rep2	day4	cold	5	ruler	118581	NA	NA	40838.689929599	NA	NA	NA	NA	NA	0.95938265912786	0.941502584386906	0.95	0.894580067460992	0.0237552075279758
Day04_cold_Rep2_A48_IMG_2429.JPG	Day04	cold	Rep2	A48	2429	[b'rep2_day4_cold']	rep2	day4	cold	6	ruler	122736	NA	NA	40838.689929599	NA	NA	NA	NA	NA	0.95938265912786	0.941502584386906	0.95	0.894580067460992	0.0237552075279758
Day04_cold_Rep2_A48_IMG_2429.JPG	Day04	cold	Rep2	A48	2429	[b'rep2_day4_cold']	rep2	day4	cold	7	seed	11709	0.0955711362614301	5	40838.689929599	NA	NA	NA	NA	NA	NA	NA	NA	NA	NA
Day04_cold_Rep2_A48_IMG_2429.JPG	Day04	cold	Rep2	A48	2429	[b'rep2_day4_cold']	rep2	day4	cold	8	seed	10344	0.0844297406685654	5	40838.689929599	NA	NA	NA	NA	NA	NA	NA	NA	NA	NA
Day04_cold_Rep2_A48_IMG_2429.JPG	Day04	cold	Rep2	A48	2429	[b'rep2_day4_cold']	rep2	day4	cold	9	seed	13944	0.113813641133263	5	40838.689929599	NA	NA	NA	NA	NA	NA	NA	NA	NA	NA
Day04_cold_Rep2_A48_IMG_2429.JPG	Day04	cold	Rep2	A48	2429	[b'rep2_day4_cold']	rep2	day4	cold	10	seedling	12942	0.105635122170589	5	40838.689929599	NA	NA	NA	NA	NA	NA	NA	NA	NA	NA
Day04_cold_Rep2_A48_IMG_2429.JPG	Day04	cold	Rep2	A48	2429	[b'rep2_day4_cold']	rep2	day4	cold	11	seedling	13698	0.111805741268176	5	40838.689929599	NA	NA	NA	NA	NA	NA	NA	NA	NA	NA
Day04_cold_Rep2_A48_IMG_2429.JPG	Day04	cold	Rep2	A48	2429	[b'rep2_day4_cold']	rep2	day4	cold	12	seedling	10503	0.0857275296057562	5	40838.689929599	NA	NA	NA	NA	NA	NA	NA	NA	NA	NA
Day04_cold_Rep2_A48_IMG_2429.JPG	Day04	cold	Rep2	A48	2429	[b'rep2_day4_cold']	rep2	day4	cold	13	seedling	19872	0.162199130565133	5	40838.689929599	NA	NA	NA	NA	NA	NA	NA	NA	NA	NA
Day04_cold_Rep2_A48_IMG_2429.JPG	Day04	cold	Rep2	A48	2429	[b'rep2_day4_cold']	rep2	day4	cold	14	seedling	7317	0.0597227776944986	5	40838.689929599	NA	NA	NA	NA	NA	NA	NA	NA	NA	NA
Day07_cold_Rep3_A10_IMG_5811.JPG	Day07	cold	Rep3	A10	5811	[b'rep3_day7_cold']	rep3	day7	cold	1	qrcode	1178248	10.3593740674956	NA	37912.4579124579	NA	NA	NA	NA	NA	NA	NA	NA	NA	NA
Day07_cold_Rep3_A10_IMG_5811.JPG	Day07	cold	Rep3	A10	5811	[b'rep3_day7_cold']	rep3	day7	cold	2	ruler	111036	NA	NA	37912.4579124579	NA	NA	NA	NA	NA	0.984378287397433	0.955901272880286	0.95	0.94020618556701	0.0168075475078092
Day07_cold_Rep3_A10_IMG_5811.JPG	Day07	cold	Rep3	A10	5811	[b'rep3_day7_cold']	rep3	day7	cold	3	ruler	116497	NA	NA	37912.4579124579	NA	NA	NA	NA	NA	0.984378287397433	0.955901272880286	0.95	0.94020618556701	0.0168075475078092
Day07_cold_Rep3_A10_IMG_5811.JPG	Day07	cold	Rep3	A10	5811	[b'rep3_day7_cold']	rep3	day7	cold	4	ruler	111374	NA	NA	37912.4579124579	NA	NA	NA	NA	NA	0.984378287397433	0.955901272880286	0.95	0.94020618556701	0.0168075475078092
Day07_cold_Rep3_A10_IMG_5811.JPG	Day07	cold	Rep3	A10	5811	[b'rep3_day7_cold']	rep3	day7	cold	5	ruler	113085	NA	NA	37912.4579124579	NA	NA	NA	NA	NA	0.984378287397433	0.955901272880286	0.95	0.94020618556701	0.0168075475078092
Day07_cold_Rep3_A10_IMG_5811.JPG	Day07	cold	Rep3	A10	5811	[b'rep3_day7_cold']	rep3	day7	cold	6	ruler	111474	NA	NA	37912.4579124579	NA	NA	NA	NA	NA	0.984378287397433	0.955901272880286	0.95	0.94020618556701	0.0168075475078092
Day07_cold_Rep3_A10_IMG_5811.JPG	Day07	cold	Rep3	A10	5811	[b'rep3_day7_cold']	rep3	day7	cold	7	seed	6294	0.0553380106571936	5	37912.4579124579	NA	NA	NA	NA	NA	NA	NA	NA	NA	NA
Day07_cold_Rep3_A10_IMG_5811.JPG	Day07	cold	Rep3	A10	5811	[b'rep3_day7_cold']	rep3	day7	cold	8	seed	4839	0.0425453818827709	5	37912.4579124579	NA	NA	NA	NA	NA	NA	NA	NA	NA	NA
Day07_cold_Rep3_A10_IMG_5811.JPG	Day07	cold	Rep3	A10	5811	[b'rep3_day7_cold']	rep3	day7	cold	9	seed	9477	0.0833235346358792	5	37912.4579124579	NA	NA	NA	NA	NA	NA	NA	NA	NA	NA
Day07_cold_Rep3_A10_IMG_5811.JPG	Day07	cold	Rep3	A10	5811	[b'rep3_day7_cold']	rep3	day7	cold	10	seed	6126	0.0538609236234458	5	37912.4579124579	NA	NA	NA	NA	NA	NA	NA	NA	NA	NA
Day07_cold_Rep3_A10_IMG_5811.JPG	Day07	cold	Rep3	A10	5811	[b'rep3_day7_cold']	rep3	day7	cold	11	seedling	7713	0.0678141207815275	5	37912.4579124579	NA	NA	NA	NA	NA	NA	NA	NA	NA	NA
Day07_cold_Rep3_A10_IMG_5811.JPG	Day07	cold	Rep3	A10	5811	[b'rep3_day7_cold']	rep3	day7	cold	12	seedling	7011	0.0616420071047957	5	37912.4579124579	NA	NA	NA	NA	NA	NA	NA	NA	NA	NA
Day07_cold_Rep3_A10_IMG_5811.JPG	Day07	cold	Rep3	A10	5811	[b'rep3_day7_cold']	rep3	day7	cold	13	seedling	9248	0.0813101243339254	5	37912.4579124579	NA	NA	NA	NA	NA	NA	NA	NA	NA	NA
Day07_cold_Rep3_A10_IMG_5811.JPG	Day07	cold	Rep3	A10	5811	[b'rep3_day7_cold']	rep3	day7	cold	14	seedling	17029	0.149722113676732	5	37912.4579124579	NA	NA	NA	NA	NA	NA	NA	NA	NA	NA
Day07_cold_Rep3_A10_IMG_5811.JPG	Day07	cold	Rep3	A10	5811	[b'rep3_day7_cold']	rep3	day7	cold	15	seedling	12243	0.107642717584369	5	37912.4579124579	NA	NA	NA	NA	NA	NA	NA	NA	NA	NA
Day07_cold_Rep3_A10_IMG_5811.JPG	Day07	cold	Rep3	A10	5811	[b'rep3_day7_cold']	rep3	day7	cold	16	seedling	7505	0.0659853463587922	5	37912.4579124579	NA	NA	NA	NA	NA	NA	NA	NA	NA	NA
Day04_cold_Rep3_A02_IMG_5416.JPG	Day04	cold	Rep3	A02	5416	[b'rep3_day4_cold']	rep3	day4	cold	1	qrcode	1247753	10.2965623920182	NA	40393.8373635343	NA	NA	NA	NA	NA	NA	NA	NA	NA	NA
Day04_cold_Rep3_A02_IMG_5416.JPG	Day04	cold	Rep3	A02	5416	[b'rep3_day4_cold']	rep3	day4	cold	2	ruler	122619	NA	NA	40393.8373635343	NA	NA	NA	NA	NA	1.02752193804845	0.971883797094927	0.95	0.935773394334858	0.0350069430547309
Day04_cold_Rep3_A02_IMG_5416.JPG	Day04	cold	Rep3	A02	5416	[b'rep3_day4_cold']	rep3	day4	cold	3	ruler	114759	NA	NA	40393.8373635343	NA	NA	NA	NA	NA	1.02752193804845	0.971883797094927	0.95	0.935773394334858	0.0350069430547309
Day04_cold_Rep3_A02_IMG_5416.JPG	Day04	cold	Rep3	A02	5416	[b'rep3_day4_cold']	rep3	day4	cold	4	ruler	123041	NA	NA	40393.8373635343	NA	NA	NA	NA	NA	1.02752193804845	0.971883797094927	0.95	0.935773394334858	0.0350069430547309
Day04_cold_Rep3_A02_IMG_5416.JPG	Day04	cold	Rep3	A02	5416	[b'rep3_day4_cold']	rep3	day4	cold	5	ruler	118770	NA	NA	40393.8373635343	NA	NA	NA	NA	NA	1.02752193804845	0.971883797094927	0.95	0.935773394334858	0.0350069430547309
Day04_cold_Rep3_A02_IMG_5416.JPG	Day04	cold	Rep3	A02	5416	[b'rep3_day4_cold']	rep3	day4	cold	6	ruler	115038	NA	NA	40393.8373635343	NA	NA	NA	NA	NA	1.02752193804845	0.971883797094927	0.95	0.935773394334858	0.0350069430547309
Day04_cold_Rep3_A02_IMG_5416.JPG	Day04	cold	Rep3	A02	5416	[b'rep3_day4_cold']	rep3	day4	cold	7	seed	5653	0.0466490300580955	5	40393.8373635343	NA	NA	NA	NA	NA	NA	NA	NA	NA	NA
Day04_cold_Rep3_A02_IMG_5416.JPG	Day04	cold	Rep3	A02	5416	[b'rep3_day4_cold']	rep3	day4	cold	8	seed	5193	0.0428530714826976	5	40393.8373635343	NA	NA	NA	NA	NA	NA	NA	NA	NA	NA
Day04_cold_Rep3_A02_IMG_5416.JPG	Day04	cold	Rep3	A02	5416	[b'rep3_day4_cold']	rep3	day4	cold	9	seed	4063	0.0335282167213943	5	40393.8373635343	NA	NA	NA	NA	NA	NA	NA	NA	NA	NA
Day04_cold_Rep3_A02_IMG_5416.JPG	Day04	cold	Rep3	A02	5416	[b'rep3_day4_cold']	rep3	day4	cold	10	seed	3787	0.0312506415761556	5	40393.8373635343	NA	NA	NA	NA	NA	NA	NA	NA	NA	NA
Day04_cold_Rep3_A02_IMG_5416.JPG	Day04	cold	Rep3	A02	5416	[b'rep3_day4_cold']	rep3	day4	cold	11	seed	3375	0.0278507830260167	5	40393.8373635343	NA	NA	NA	NA	NA	NA	NA	NA	NA	NA
Day04_cold_Rep3_A02_IMG_5416.JPG	Day04	cold	Rep3	A02	5416	[b'rep3_day4_cold']	rep3	day4	cold	12	seed	5109	0.0421598964384946	5	40393.8373635343	NA	NA	NA	NA	NA	NA	NA	NA	NA	NA
Day04_cold_Rep3_A02_IMG_5416.JPG	Day04	cold	Rep3	A02	5416	[b'rep3_day4_cold']	rep3	day4	cold	13	seed	3316	0.0273639100783026	5	40393.8373635343	NA	NA	NA	NA	NA	NA	NA	NA	NA	NA
Day04_cold_Rep3_A02_IMG_5416.JPG	Day04	cold	Rep3	A02	5416	[b'rep3_day4_cold']	rep3	day4	cold	14	seed	5533	0.0456587799949482	5	40393.8373635343	NA	NA	NA	NA	NA	NA	NA	NA	NA	NA
Day04_cold_Rep3_A02_IMG_5416.JPG	Day04	cold	Rep3	A02	5416	[b'rep3_day4_cold']	rep3	day4	cold	15	seedling	4218	0.0348072897196262	5	40393.8373635343	NA	NA	NA	NA	NA	NA	NA	NA	NA	NA
Day03_cold_Rep2_A48_IMG_2296.JPG	Day03	cold	Rep2	A48	2296	[b'rep2_day3_cold']	rep2	day3	cold	1	qrcode	1110327	9.2726718249133	NA	39913.9543583988	NA	NA	NA	NA	NA	NA	NA	NA	NA	NA
Day03_cold_Rep2_A48_IMG_2296.JPG	Day03	cold	Rep2	A48	2296	[b'rep2_day3_cold']	rep2	day3	cold	2	ruler	111751	NA	NA	39913.9543583988	NA	NA	NA	NA	NA	1.0025749963056	0.956846214472193	0.95	0.925081276784395	0.0261018924397086
Day03_cold_Rep2_A48_IMG_2296.JPG	Day03	cold	Rep2	A48	2296	[b'rep2_day3_cold']	rep2	day3	cold	3	ruler	112206	NA	NA	39913.9543583988	NA	NA	NA	NA	NA	1.0025749963056	0.956846214472193	0.95	0.925081276784395	0.0261018924397086
Day03_cold_Rep2_A48_IMG_2296.JPG	Day03	cold	Rep2	A48	2296	[b'rep2_day3_cold']	rep2	day3	cold	4	ruler	117359	NA	NA	39913.9543583988	NA	NA	NA	NA	NA	1.0025749963056	0.956846214472193	0.95	0.925081276784395	0.0261018924397086
Day03_cold_Rep2_A48_IMG_2296.JPG	Day03	cold	Rep2	A48	2296	[b'rep2_day3_cold']	rep2	day3	cold	5	ruler	120709	NA	NA	39913.9543583988	NA	NA	NA	NA	NA	1.0025749963056	0.956846214472193	0.95	0.925081276784395	0.0261018924397086
Day03_cold_Rep2_A48_IMG_2296.JPG	Day03	cold	Rep2	A48	2296	[b'rep2_day3_cold']	rep2	day3	cold	6	ruler	125132	NA	NA	39913.9543583988	NA	NA	NA	NA	NA	1.0025749963056	0.956846214472193	0.95	0.925081276784395	0.0261018924397086
Day03_cold_Rep2_A48_IMG_2296.JPG	Day03	cold	Rep2	A48	2296	[b'rep2_day3_cold']	rep2	day3	cold	7	seed	8051	0.0672363014340613	5	39913.9543583988	NA	NA	NA	NA	NA	NA	NA	NA	NA	NA
Day03_cold_Rep2_A48_IMG_2296.JPG	Day03	cold	Rep2	A48	2296	[b'rep2_day3_cold']	rep2	day3	cold	8	seed	12636	0.105527003467991	5	39913.9543583988	NA	NA	NA	NA	NA	NA	NA	NA	NA	NA
Day03_cold_Rep2_A48_IMG_2296.JPG	Day03	cold	Rep2	A48	2296	[b'rep2_day3_cold']	rep2	day3	cold	9	seed	9360	0.0781681507170307	5	39913.9543583988	NA	NA	NA	NA	NA	NA	NA	NA	NA	NA
Day03_cold_Rep2_A48_IMG_2296.JPG	Day03	cold	Rep2	A48	2296	[b'rep2_day3_cold']	rep2	day3	cold	10	seed	12106	0.101100815446621	5	39913.9543583988	NA	NA	NA	NA	NA	NA	NA	NA	NA	NA
Day03_cold_Rep2_A48_IMG_2296.JPG	Day03	cold	Rep2	A48	2296	[b'rep2_day3_cold']	rep2	day3	cold	11	seedling	10811	0.0902858843378011	5	39913.9543583988	NA	NA	NA	NA	NA	NA	NA	NA	NA	NA
Day03_cold_Rep2_A48_IMG_2296.JPG	Day03	cold	Rep2	A48	2296	[b'rep2_day3_cold']	rep2	day3	cold	12	seedling	9378	0.0783184740837942	5	39913.9543583988	NA	NA	NA	NA	NA	NA	NA	NA	NA	NA
Day03_cold_Rep2_A48_IMG_2296.JPG	Day03	cold	Rep2	A48	2296	[b'rep2_day3_cold']	rep2	day3	cold	13	seedling	14418	0.12040901677758	5	39913.9543583988	NA	NA	NA	NA	NA	NA	NA	NA	NA	NA
Day07_cold_Rep3_A08_IMG_5806.JPG	Day07	cold	Rep3	A08	5806	[b'rep3_day7_cold']	rep3	day7	cold	1	qrcode	1160532	10.0611878887592	NA	38449.1378430772	NA	NA	NA	NA	NA	NA	NA	NA	NA	NA
Day07_cold_Rep3_A08_IMG_5806.JPG	Day07	cold	Rep3	A08	5806	[b'rep3_day7_cold']	rep3	day7	cold	2	ruler	112014	NA	NA	38449.1378430772	NA	NA	NA	NA	NA	0.969412989717558	0.952913184953794	0.95	0.94025641025641	0.0104602067789849
Day07_cold_Rep3_A08_IMG_5806.JPG	Day07	cold	Rep3	A08	5806	[b'rep3_day7_cold']	rep3	day7	cold	3	ruler	115914	NA	NA	38449.1378430772	NA	NA	NA	NA	NA	0.969412989717558	0.952913184953794	0.95	0.94025641025641	0.0104602067789849
Day07_cold_Rep3_A08_IMG_5806.JPG	Day07	cold	Rep3	A08	5806	[b'rep3_day7_cold']	rep3	day7	cold	4	ruler	112110	NA	NA	38449.1378430772	NA	NA	NA	NA	NA	0.969412989717558	0.952913184953794	0.95	0.94025641025641	0.0104602067789849
Day07_cold_Rep3_A08_IMG_5806.JPG	Day07	cold	Rep3	A08	5806	[b'rep3_day7_cold']	rep3	day7	cold	5	ruler	113052	NA	NA	38449.1378430772	NA	NA	NA	NA	NA	0.969412989717558	0.952913184953794	0.95	0.94025641025641	0.0104602067789849
Day07_cold_Rep3_A08_IMG_5806.JPG	Day07	cold	Rep3	A08	5806	[b'rep3_day7_cold']	rep3	day7	cold	6	ruler	113568	NA	NA	38449.1378430772	NA	NA	NA	NA	NA	0.969412989717558	0.952913184953794	0.95	0.94025641025641	0.0104602067789849
Day07_cold_Rep3_A08_IMG_5806.JPG	Day07	cold	Rep3	A08	5806	[b'rep3_day7_cold']	rep3	day7	cold	7	seed	18469	0.160116290733468	5	38449.1378430772	NA	NA	NA	NA	NA	NA	NA	NA	NA	NA
Day07_cold_Rep3_A08_IMG_5806.JPG	Day07	cold	Rep3	A08	5806	[b'rep3_day7_cold']	rep3	day7	cold	8	seed	7626	0.0661133159961787	5	38449.1378430772	NA	NA	NA	NA	NA	NA	NA	NA	NA	NA
Day07_cold_Rep3_A08_IMG_5806.JPG	Day07	cold	Rep3	A08	5806	[b'rep3_day7_cold']	rep3	day7	cold	9	seedling	9330	0.0808860789725082	5	38449.1378430772	NA	NA	NA	NA	NA	NA	NA	NA	NA	NA
Day07_cold_Rep3_A08_IMG_5806.JPG	Day07	cold	Rep3	A08	5806	[b'rep3_day7_cold']	rep3	day7	cold	10	seedling	11372	0.09858912005095	5	38449.1378430772	NA	NA	NA	NA	NA	NA	NA	NA	NA	NA
Day07_cold_Rep3_A08_IMG_5806.JPG	Day07	cold	Rep3	A08	5806	[b'rep3_day7_cold']	rep3	day7	cold	11	seedling	11505	0.0997421584757457	5	38449.1378430772	NA	NA	NA	NA	NA	NA	NA	NA	NA	NA
Day07_cold_Rep3_A08_IMG_5806.JPG	Day07	cold	Rep3	A08	5806	[b'rep3_day7_cold']	rep3	day7	cold	12	seedling	10778	0.0934394597176521	5	38449.1378430772	NA	NA	NA	NA	NA	NA	NA	NA	NA	NA
Day07_cold_Rep3_A08_IMG_5806.JPG	Day07	cold	Rep3	A08	5806	[b'rep3_day7_cold']	rep3	day7	cold	13	seedling	15031	0.130310680925592	5	38449.1378430772	NA	NA	NA	NA	NA	NA	NA	NA	NA	NA
Day07_cold_Rep3_A08_IMG_5806.JPG	Day07	cold	Rep3	A08	5806	[b'rep3_day7_cold']	rep3	day7	cold	14	seedling	9538	0.0826893270353466	5	38449.1378430772	NA	NA	NA	NA	NA	NA	NA	NA	NA	NA
Day07_cold_Rep3_A08_IMG_5806.JPG	Day07	cold	Rep3	A08	5806	[b'rep3_day7_cold']	rep3	day7	cold	15	seedling	13354	0.115771993418958	5	38449.1378430772	NA	NA	NA	NA	NA	NA	NA	NA	NA	NA
Day23_cold_Rep3_A51_IMG_6904.JPG	Day23	cold	Rep3	A51	6904	[b'rep3_day23_cold']	rep3	day23	cold	1	qrcode	1113009	9.26184514263882	NA	40057.137026834	NA	NA	NA	NA	NA	NA	NA	NA	NA	NA
Day23_cold_Rep3_A51_IMG_6904.JPG	Day23	cold	Rep3	A51	6904	[b'rep3_day23_cold']	rep3	day23	cold	2	ruler	123624	NA	NA	40057.137026834	NA	NA	NA	NA	NA	0.993151872399445	0.958018624925699	0.95	0.927035862888845	0.0230910465412984
Day23_cold_Rep3_A51_IMG_6904.JPG	Day23	cold	Rep3	A51	6904	[b'rep3_day23_cold']	rep3	day23	cold	3	ruler	117780	NA	NA	40057.137026834	NA	NA	NA	NA	NA	0.993151872399445	0.958018624925699	0.95	0.927035862888845	0.0230910465412984
Day23_cold_Rep3_A51_IMG_6904.JPG	Day23	cold	Rep3	A51	6904	[b'rep3_day23_cold']	rep3	day23	cold	4	ruler	120956	NA	NA	40057.137026834	NA	NA	NA	NA	NA	0.993151872399445	0.958018624925699	0.95	0.927035862888845	0.0230910465412984
Day23_cold_Rep3_A51_IMG_6904.JPG	Day23	cold	Rep3	A51	6904	[b'rep3_day23_cold']	rep3	day23	cold	5	ruler	116871	NA	NA	40057.137026834	NA	NA	NA	NA	NA	0.993151872399445	0.958018624925699	0.95	0.927035862888845	0.0230910465412984
Day23_cold_Rep3_A51_IMG_6904.JPG	Day23	cold	Rep3	A51	6904	[b'rep3_day23_cold']	rep3	day23	cold	6	ruler	116784	NA	NA	40057.137026834	NA	NA	NA	NA	NA	0.993151872399445	0.958018624925699	0.95	0.927035862888845	0.0230910465412984
Day23_cold_Rep3_A51_IMG_6904.JPG	Day23	cold	Rep3	A51	6904	[b'rep3_day23_cold']	rep3	day23	cold	7	seed	95686	0.796245955170657	5	40057.137026834	NA	NA	NA	NA	NA	NA	NA	NA	NA	NA
Day23_cold_Rep3_A51_IMG_6904.JPG	Day23	cold	Rep3	A51	6904	[b'rep3_day23_cold']	rep3	day23	cold	8	seed	56406	0.469379526235354	5	40057.137026834	NA	NA	NA	NA	NA	NA	NA	NA	NA	NA
Day23_cold_Rep3_A51_IMG_6904.JPG	Day23	cold	Rep3	A51	6904	[b'rep3_day23_cold']	rep3	day23	cold	9	seed	62540	0.520423280692817	5	40057.137026834	NA	NA	NA	NA	NA	NA	NA	NA	NA	NA
Day23_cold_Rep3_A51_IMG_6904.JPG	Day23	cold	Rep3	A51	6904	[b'rep3_day23_cold']	rep3	day23	cold	10	seed	42569	0.354235667345899	5	40057.137026834	NA	NA	NA	NA	NA	NA	NA	NA	NA	NA
Day23_cold_Rep3_A51_IMG_6904.JPG	Day23	cold	Rep3	A51	6904	[b'rep3_day23_cold']	rep3	day23	cold	11	seed	72936	0.606933041263372	5	40057.137026834	NA	NA	NA	NA	NA	NA	NA	NA	NA	NA
Day23_cold_Rep3_A51_IMG_6904.JPG	Day23	cold	Rep3	A51	6904	[b'rep3_day23_cold']	rep3	day23	cold	12	seed	56000	0.466001018848701	5	40057.137026834	NA	NA	NA	NA	NA	NA	NA	NA	NA	NA
Day23_cold_Rep3_A51_IMG_6904.JPG	Day23	cold	Rep3	A51	6904	[b'rep3_day23_cold']	rep3	day23	cold	13	seed	39169	0.325942748344371	5	40057.137026834	NA	NA	NA	NA	NA	NA	NA	NA	NA	NA
Day23_cold_Rep3_A51_IMG_6904.JPG	Day23	cold	Rep3	A51	6904	[b'rep3_day23_cold']	rep3	day23	cold	14	seed	51298	0.42687357615894	5	40057.137026834	NA	NA	NA	NA	NA	NA	NA	NA	NA	NA
Day23_cold_Rep3_A51_IMG_6904.JPG	Day23	cold	Rep3	A51	6904	[b'rep3_day23_cold']	rep3	day23	cold	15	seed	43013	0.357930389709628	5	40057.137026834	NA	NA	NA	NA	NA	NA	NA	NA	NA	NA
Day23_cold_Rep3_A51_IMG_6904.JPG	Day23	cold	Rep3	A51	6904	[b'rep3_day23_cold']	rep3	day23	cold	16	seed	23814	0.19816693326541	5	40057.137026834	NA	NA	NA	NA	NA	NA	NA	NA	NA	NA
Day23_cold_Rep3_A51_IMG_6904.JPG	Day23	cold	Rep3	A51	6904	[b'rep3_day23_cold']	rep3	day23	cold	17	seedling	12414	0.103302440142639	5	40057.137026834	NA	NA	NA	NA	NA	NA	NA	NA	NA	NA
Day11_cold_Rep3_A14_IMG_6194.JPG	Day11	cold	Rep3	A14	6194	[b'rep3_day11_cold']	rep3	day11	cold	1	qrcode	1404297	10.0610489013158	NA	46525.8647076829	NA	NA	NA	NA	NA	NA	NA	NA	NA	NA
Day11_cold_Rep3_A14_IMG_6194.JPG	Day11	cold	Rep3	A14	6194	[b'rep3_day11_cold']	rep3	day11	cold	2	ruler	137661	NA	NA	46525.8647076829	NA	NA	NA	NA	NA	0.988414357110404	0.950197312909716	0.95	0.905090759611432	0.0270717770829784
Day11_cold_Rep3_A14_IMG_6194.JPG	Day11	cold	Rep3	A14	6194	[b'rep3_day11_cold']	rep3	day11	cold	3	ruler	138871	NA	NA	46525.8647076829	NA	NA	NA	NA	NA	0.988414357110404	0.950197312909716	0.95	0.905090759611432	0.0270717770829784
Day11_cold_Rep3_A14_IMG_6194.JPG	Day11	cold	Rep3	A14	6194	[b'rep3_day11_cold']	rep3	day11	cold	4	ruler	136800	NA	NA	46525.8647076829	NA	NA	NA	NA	NA	0.988414357110404	0.950197312909716	0.95	0.905090759611432	0.0270717770829784
Day11_cold_Rep3_A14_IMG_6194.JPG	Day11	cold	Rep3	A14	6194	[b'rep3_day11_cold']	rep3	day11	cold	5	ruler	135785	NA	NA	46525.8647076829	NA	NA	NA	NA	NA	0.988414357110404	0.950197312909716	0.95	0.905090759611432	0.0270717770829784
Day11_cold_Rep3_A14_IMG_6194.JPG	Day11	cold	Rep3	A14	6194	[b'rep3_day11_cold']	rep3	day11	cold	6	ruler	127847	NA	NA	46525.8647076829	NA	NA	NA	NA	NA	0.988414357110404	0.950197312909716	0.95	0.905090759611432	0.0270717770829784
Day11_cold_Rep3_A14_IMG_6194.JPG	Day11	cold	Rep3	A14	6194	[b'rep3_day11_cold']	rep3	day11	cold	7	seed	63807	0.457143572368421	5	46525.8647076829	NA	NA	NA	NA	NA	NA	NA	NA	NA	NA
Day11_cold_Rep3_A14_IMG_6194.JPG	Day11	cold	Rep3	A14	6194	[b'rep3_day11_cold']	rep3	day11	cold	8	seed	57751	0.413755519736842	5	46525.8647076829	NA	NA	NA	NA	NA	NA	NA	NA	NA	NA
Day11_cold_Rep3_A14_IMG_6194.JPG	Day11	cold	Rep3	A14	6194	[b'rep3_day11_cold']	rep3	day11	cold	9	seed	32215	0.230803519736842	5	46525.8647076829	NA	NA	NA	NA	NA	NA	NA	NA	NA	NA
Day11_cold_Rep3_A14_IMG_6194.JPG	Day11	cold	Rep3	A14	6194	[b'rep3_day11_cold']	rep3	day11	cold	10	seedling	10945	0.0784151644736842	5	46525.8647076829	NA	NA	NA	NA	NA	NA	NA	NA	NA	NA
Day11_cold_Rep3_A14_IMG_6194.JPG	Day11	cold	Rep3	A14	6194	[b'rep3_day11_cold']	rep3	day11	cold	11	seedling	16217	0.116186269736842	5	46525.8647076829	NA	NA	NA	NA	NA	NA	NA	NA	NA	NA
Day11_cold_Rep3_A14_IMG_6194.JPG	Day11	cold	Rep3	A14	6194	[b'rep3_day11_cold']	rep3	day11	cold	12	seedling	10932	0.0783220263157895	5	46525.8647076829	NA	NA	NA	NA	NA	NA	NA	NA	NA	NA
Day10_cold_Rep1_A08_IMG_1382.JPG	Day10	cold	Rep1	A08	1382	[b'rep1_day10_cold']	rep1	day10	cold	1	qrcode	1080710	9.16488311182639	NA	39306.1932455872	NA	NA	NA	NA	NA	NA	NA	NA	NA	NA
Day10_cold_Rep1_A08_IMG_1382.JPG	Day10	cold	Rep1	A08	1382	[b'rep1_day10_cold']	rep1	day10	cold	2	ruler	120921	NA	NA	39306.1932455872	NA	NA	NA	NA	NA	0.983154082528534	0.928717442200761	0.95	0.862979221539362	0.0435582138592798
Day10_cold_Rep1_A08_IMG_1382.JPG	Day10	cold	Rep1	A08	1382	[b'rep1_day10_cold']	rep1	day10	cold	3	ruler	111402	NA	NA	39306.1932455872	NA	NA	NA	NA	NA	0.983154082528534	0.928717442200761	0.95	0.862979221539362	0.0435582138592798
Day10_cold_Rep1_A08_IMG_1382.JPG	Day10	cold	Rep1	A08	1382	[b'rep1_day10_cold']	rep1	day10	cold	4	ruler	115572	NA	NA	39306.1932455872	NA	NA	NA	NA	NA	0.983154082528534	0.928717442200761	0.95	0.862979221539362	0.0435582138592798
Day10_cold_Rep1_A08_IMG_1382.JPG	Day10	cold	Rep1	A08	1382	[b'rep1_day10_cold']	rep1	day10	cold	5	ruler	120714	NA	NA	39306.1932455872	NA	NA	NA	NA	NA	0.983154082528534	0.928717442200761	0.95	0.862979221539362	0.0435582138592798
Day10_cold_Rep1_A08_IMG_1382.JPG	Day10	cold	Rep1	A08	1382	[b'rep1_day10_cold']	rep1	day10	cold	6	ruler	115284	NA	NA	39306.1932455872	NA	NA	NA	NA	NA	0.983154082528534	0.928717442200761	0.95	0.862979221539362	0.0435582138592798
Day10_cold_Rep1_A08_IMG_1382.JPG	Day10	cold	Rep1	A08	1382	[b'rep1_day10_cold']	rep1	day10	cold	7	seed	52545	0.445604077977365	5	39306.1932455872	NA	NA	NA	NA	NA	NA	NA	NA	NA	NA
Day10_cold_Rep1_A08_IMG_1382.JPG	Day10	cold	Rep1	A08	1382	[b'rep1_day10_cold']	rep1	day10	cold	8	seed	31332	0.26570876336829	5	39306.1932455872	NA	NA	NA	NA	NA	NA	NA	NA	NA	NA
Day10_cold_Rep1_A08_IMG_1382.JPG	Day10	cold	Rep1	A08	1382	[b'rep1_day10_cold']	rep1	day10	cold	9	seedling	10053	0.0852537405253868	5	39306.1932455872	NA	NA	NA	NA	NA	NA	NA	NA	NA	NA
Day10_cold_Rep1_A08_IMG_1382.JPG	Day10	cold	Rep1	A08	1382	[b'rep1_day10_cold']	rep1	day10	cold	10	seedling	14385	0.121990953691205	5	39306.1932455872	NA	NA	NA	NA	NA	NA	NA	NA	NA	NA
Day10_cold_Rep1_A08_IMG_1382.JPG	Day10	cold	Rep1	A08	1382	[b'rep1_day10_cold']	rep1	day10	cold	11	seedling	12744	0.108074571695566	5	39306.1932455872	NA	NA	NA	NA	NA	NA	NA	NA	NA	NA
Day10_cold_Rep1_A08_IMG_1382.JPG	Day10	cold	Rep1	A08	1382	[b'rep1_day10_cold']	rep1	day10	cold	12	seedling	16855	0.142937610320839	5	39306.1932455872	NA	NA	NA	NA	NA	NA	NA	NA	NA	NA
Day10_cold_Rep1_A08_IMG_1382.JPG	Day10	cold	Rep1	A08	1382	[b'rep1_day10_cold']	rep1	day10	cold	13	seedling	8139	0.0690222017443671	5	39306.1932455872	NA	NA	NA	NA	NA	NA	NA	NA	NA	NA
Day10_cold_Rep1_A08_IMG_1382.JPG	Day10	cold	Rep1	A08	1382	[b'rep1_day10_cold']	rep1	day10	cold	14	seedling	14106	0.119624914339113	5	39306.1932455872	NA	NA	NA	NA	NA	NA	NA	NA	NA	NA
Day10_cold_Rep1_A08_IMG_1382.JPG	Day10	cold	Rep1	A08	1382	[b'rep1_day10_cold']	rep1	day10	cold	15	seedling	9849	0.0835237332571903	5	39306.1932455872	NA	NA	NA	NA	NA	NA	NA	NA	NA	NA
Day01_cold_Rep2_A22_IMG_1907.JPG	Day01	cold	Rep2	A22	1907	[b'rep2_day1_cold']	rep2	day1	cold	1	qrcode	1246511	9.79440759289694	NA	42422.5419174914	NA	NA	NA	NA	NA	NA	NA	NA	NA	NA
Day01_cold_Rep2_A22_IMG_1907.JPG	Day01	cold	Rep2	A22	1907	[b'rep2_day1_cold']	rep2	day1	cold	2	ruler	133207	NA	NA	42422.5419174914	NA	NA	NA	NA	NA	1.01934225585687	0.968403989442459	0.95	0.93894961810665	0.0319839081702657
Day01_cold_Rep2_A22_IMG_1907.JPG	Day01	cold	Rep2	A22	1907	[b'rep2_day1_cold']	rep2	day1	cold	3	ruler	124735	NA	NA	42422.5419174914	NA	NA	NA	NA	NA	1.01934225585687	0.968403989442459	0.95	0.93894961810665	0.0319839081702657
Day01_cold_Rep2_A22_IMG_1907.JPG	Day01	cold	Rep2	A22	1907	[b'rep2_day1_cold']	rep2	day1	cold	4	ruler	124503	NA	NA	42422.5419174914	NA	NA	NA	NA	NA	1.01934225585687	0.968403989442459	0.95	0.93894961810665	0.0319839081702657
Day01_cold_Rep2_A22_IMG_1907.JPG	Day01	cold	Rep2	A22	1907	[b'rep2_day1_cold']	rep2	day1	cold	5	ruler	133275	NA	NA	42422.5419174914	NA	NA	NA	NA	NA	1.01934225585687	0.968403989442459	0.95	0.93894961810665	0.0319839081702657
Day01_cold_Rep2_A22_IMG_1907.JPG	Day01	cold	Rep2	A22	1907	[b'rep2_day1_cold']	rep2	day1	cold	6	ruler	122523	NA	NA	42422.5419174914	NA	NA	NA	NA	NA	1.01934225585687	0.968403989442459	0.95	0.93894961810665	0.0319839081702657
Day01_cold_Rep2_A22_IMG_1907.JPG	Day01	cold	Rep2	A22	1907	[b'rep2_day1_cold']	rep2	day1	cold	7	seed	5220	0.0410159297711148	5	42422.5419174914	NA	NA	NA	NA	NA	NA	NA	NA	NA	NA
Day01_cold_Rep2_A22_IMG_1907.JPG	Day01	cold	Rep2	A22	1907	[b'rep2_day1_cold']	rep2	day1	cold	8	seed	5622	0.0441746278109592	5	42422.5419174914	NA	NA	NA	NA	NA	NA	NA	NA	NA	NA
Day01_cold_Rep2_A22_IMG_1907.JPG	Day01	cold	Rep2	A22	1907	[b'rep2_day1_cold']	rep2	day1	cold	9	seed	6042	0.0474747600913938	5	42422.5419174914	NA	NA	NA	NA	NA	NA	NA	NA	NA	NA
Day01_cold_Rep2_A22_IMG_1907.JPG	Day01	cold	Rep2	A22	1907	[b'rep2_day1_cold']	rep2	day1	cold	10	seed	4830	0.037951521224997	5	42422.5419174914	NA	NA	NA	NA	NA	NA	NA	NA	NA	NA
Day01_cold_Rep2_A22_IMG_1907.JPG	Day01	cold	Rep2	A22	1907	[b'rep2_day1_cold']	rep2	day1	cold	11	seed	5766	0.0453061017356796	5	42422.5419174914	NA	NA	NA	NA	NA	NA	NA	NA	NA	NA
Day01_cold_Rep2_A22_IMG_1907.JPG	Day01	cold	Rep2	A22	1907	[b'rep2_day1_cold']	rep2	day1	cold	12	seed	6939	0.0545228997474646	5	42422.5419174914	NA	NA	NA	NA	NA	NA	NA	NA	NA	NA
Day01_cold_Rep2_A22_IMG_1907.JPG	Day01	cold	Rep2	A22	1907	[b'rep2_day1_cold']	rep2	day1	cold	13	seed	4803	0.0377393698641119	5	42422.5419174914	NA	NA	NA	NA	NA	NA	NA	NA	NA	NA
Day01_cold_Rep2_A22_IMG_1907.JPG	Day01	cold	Rep2	A22	1907	[b'rep2_day1_cold']	rep2	day1	cold	14	seed	4824	0.0379043764781336	5	42422.5419174914	NA	NA	NA	NA	NA	NA	NA	NA	NA	NA
Day01_cold_Rep2_A22_IMG_1907.JPG	Day01	cold	Rep2	A22	1907	[b'rep2_day1_cold']	rep2	day1	cold	15	seed	3747	0.0294418944161623	5	42422.5419174914	NA	NA	NA	NA	NA	NA	NA	NA	NA	NA
Day01_cold_Rep2_A22_IMG_1907.JPG	Day01	cold	Rep2	A22	1907	[b'rep2_day1_cold']	rep2	day1	cold	16	seed	6690	0.0525663927526356	5	42422.5419174914	NA	NA	NA	NA	NA	NA	NA	NA	NA	NA
Day05_cold_Rep1_A29_IMG_0865.JPG	Day05	cold	Rep1	A29	865	[b'rep1_day5_cold']	rep1	day5	cold	1	qrcode	1061417	9.53663966942906	NA	37099.6156854743	NA	NA	NA	NA	NA	NA	NA	NA	NA	NA
Day05_cold_Rep1_A29_IMG_0865.JPG	Day05	cold	Rep1	A29	865	[b'rep1_day5_cold']	rep1	day5	cold	2	ruler	112542	NA	NA	37099.6156854743	NA	NA	NA	NA	NA	0.979586549360393	0.952933016678361	0.95	0.935283640092837	0.0148251978574952
Day05_cold_Rep1_A29_IMG_0865.JPG	Day05	cold	Rep1	A29	865	[b'rep1_day5_cold']	rep1	day5	cold	3	ruler	107217	NA	NA	37099.6156854743	NA	NA	NA	NA	NA	0.979586549360393	0.952933016678361	0.95	0.935283640092837	0.0148251978574952
Day05_cold_Rep1_A29_IMG_0865.JPG	Day05	cold	Rep1	A29	865	[b'rep1_day5_cold']	rep1	day5	cold	4	ruler	110295	NA	NA	37099.6156854743	NA	NA	NA	NA	NA	0.979586549360393	0.952933016678361	0.95	0.935283640092837	0.0148251978574952
Day05_cold_Rep1_A29_IMG_0865.JPG	Day05	cold	Rep1	A29	865	[b'rep1_day5_cold']	rep1	day5	cold	5	ruler	109084	NA	NA	37099.6156854743	NA	NA	NA	NA	NA	0.979586549360393	0.952933016678361	0.95	0.935283640092837	0.0148251978574952
Day05_cold_Rep1_A29_IMG_0865.JPG	Day05	cold	Rep1	A29	865	[b'rep1_day5_cold']	rep1	day5	cold	6	ruler	106989	NA	NA	37099.6156854743	NA	NA	NA	NA	NA	0.979586549360393	0.952933016678361	0.95	0.935283640092837	0.0148251978574952
Day05_cold_Rep1_A29_IMG_0865.JPG	Day05	cold	Rep1	A29	865	[b'rep1_day5_cold']	rep1	day5	cold	7	seed	6671	0.0599377278060944	5	37099.6156854743	NA	NA	NA	NA	NA	NA	NA	NA	NA	NA
Day05_cold_Rep1_A29_IMG_0865.JPG	Day05	cold	Rep1	A29	865	[b'rep1_day5_cold']	rep1	day5	cold	8	seed	5381	0.0483473112463789	5	37099.6156854743	NA	NA	NA	NA	NA	NA	NA	NA	NA	NA
Day05_cold_Rep1_A29_IMG_0865.JPG	Day05	cold	Rep1	A29	865	[b'rep1_day5_cold']	rep1	day5	cold	9	seed	6102	0.0548253657731656	5	37099.6156854743	NA	NA	NA	NA	NA	NA	NA	NA	NA	NA
Day05_cold_Rep1_A29_IMG_0865.JPG	Day05	cold	Rep1	A29	865	[b'rep1_day5_cold']	rep1	day5	cold	10	seed	6731	0.0604768169484067	5	37099.6156854743	NA	NA	NA	NA	NA	NA	NA	NA	NA	NA
Day05_cold_Rep1_A29_IMG_0865.JPG	Day05	cold	Rep1	A29	865	[b'rep1_day5_cold']	rep1	day5	cold	11	seedling	6895	0.0619503272707271	5	37099.6156854743	NA	NA	NA	NA	NA	NA	NA	NA	NA	NA
Day05_cold_Rep1_A29_IMG_0865.JPG	Day05	cold	Rep1	A29	865	[b'rep1_day5_cold']	rep1	day5	cold	12	seedling	9526	0.0855893861611235	5	37099.6156854743	NA	NA	NA	NA	NA	NA	NA	NA	NA	NA
Day05_cold_Rep1_A29_IMG_0865.JPG	Day05	cold	Rep1	A29	865	[b'rep1_day5_cold']	rep1	day5	cold	13	seedling	8089	0.0726782012027428	5	37099.6156854743	NA	NA	NA	NA	NA	NA	NA	NA	NA	NA
Day19_cold_Rep2_A14_IMG_4206.JPG	Day19	cold	Rep2	A14	4206	[b'rep2_day19_cold']	rep2	day19	cold	1	qrcode	1215731	10.6609102248428	NA	38012.1076080672	NA	NA	NA	NA	NA	NA	NA	NA	NA	NA
Day19_cold_Rep2_A14_IMG_4206.JPG	Day19	cold	Rep2	A14	4206	[b'rep2_day19_cold']	rep2	day19	cold	2	ruler	108789	NA	NA	38012.1076080672	NA	NA	NA	NA	NA	1.02400326109825	0.956750736377025	0.95	0.915921523248475	0.0361486787623113
Day19_cold_Rep2_A14_IMG_4206.JPG	Day19	cold	Rep2	A14	4206	[b'rep2_day19_cold']	rep2	day19	cold	3	ruler	111767	NA	NA	38012.1076080672	NA	NA	NA	NA	NA	1.02400326109825	0.956750736377025	0.95	0.915921523248475	0.0361486787623113
Day19_cold_Rep2_A14_IMG_4206.JPG	Day19	cold	Rep2	A14	4206	[b'rep2_day19_cold']	rep2	day19	cold	4	ruler	112374	NA	NA	38012.1076080672	NA	NA	NA	NA	NA	1.02400326109825	0.956750736377025	0.95	0.915921523248475	0.0361486787623113
Day19_cold_Rep2_A14_IMG_4206.JPG	Day19	cold	Rep2	A14	4206	[b'rep2_day19_cold']	rep2	day19	cold	5	ruler	115548	NA	NA	38012.1076080672	NA	NA	NA	NA	NA	1.02400326109825	0.956750736377025	0.95	0.915921523248475	0.0361486787623113
Day19_cold_Rep2_A14_IMG_4206.JPG	Day19	cold	Rep2	A14	4206	[b'rep2_day19_cold']	rep2	day19	cold	6	ruler	109251	NA	NA	38012.1076080672	NA	NA	NA	NA	NA	1.02400326109825	0.956750736377025	0.95	0.915921523248475	0.0361486787623113
Day19_cold_Rep2_A14_IMG_4206.JPG	Day19	cold	Rep2	A14	4206	[b'rep2_day19_cold']	rep2	day19	cold	7	seed	49113	0.430678566124169	5	38012.1076080672	NA	NA	NA	NA	NA	NA	NA	NA	NA	NA
Day19_cold_Rep2_A14_IMG_4206.JPG	Day19	cold	Rep2	A14	4206	[b'rep2_day19_cold']	rep2	day19	cold	8	seed	37299	0.327079995884295	5	38012.1076080672	NA	NA	NA	NA	NA	NA	NA	NA	NA	NA
Day19_cold_Rep2_A14_IMG_4206.JPG	Day19	cold	Rep2	A14	4206	[b'rep2_day19_cold']	rep2	day19	cold	9	seed	45971	0.403125941467517	5	38012.1076080672	NA	NA	NA	NA	NA	NA	NA	NA	NA	NA
Day19_cold_Rep2_A14_IMG_4206.JPG	Day19	cold	Rep2	A14	4206	[b'rep2_day19_cold']	rep2	day19	cold	10	seed	51792	0.454171080909392	5	38012.1076080672	NA	NA	NA	NA	NA	NA	NA	NA	NA	NA
Day19_cold_Rep2_A14_IMG_4206.JPG	Day19	cold	Rep2	A14	4206	[b'rep2_day19_cold']	rep2	day19	cold	11	seed	48917	0.42895981550905	5	38012.1076080672	NA	NA	NA	NA	NA	NA	NA	NA	NA	NA
Day19_cold_Rep2_A14_IMG_4206.JPG	Day19	cold	Rep2	A14	4206	[b'rep2_day19_cold']	rep2	day19	cold	12	seed	30824	0.27029984163483	5	38012.1076080672	NA	NA	NA	NA	NA	NA	NA	NA	NA	NA
Day19_cold_Rep2_A14_IMG_4206.JPG	Day19	cold	Rep2	A14	4206	[b'rep2_day19_cold']	rep2	day19	cold	13	seed	62380	0.547018690668981	5	38012.1076080672	NA	NA	NA	NA	NA	NA	NA	NA	NA	NA
Day26_cold_Rep2_A23_IMG_4633.JPG	Day26	cold	Rep2	A23	4633	[b'rep2_day26_cold']	rep2	day26	cold	1	qrcode	1079639	9.97731560590631	NA	36069.7887970615	NA	NA	NA	NA	NA	NA	NA	NA	NA	NA
Day26_cold_Rep2_A23_IMG_4633.JPG	Day26	cold	Rep2	A23	4633	[b'rep2_day26_cold']	rep2	day26	cold	2	ruler	110994	NA	NA	36069.7887970615	NA	NA	NA	NA	NA	0.979776005156716	0.94252920796068	0.95	0.906445894770768	0.0259562901249096
Day26_cold_Rep2_A23_IMG_4633.JPG	Day26	cold	Rep2	A23	4633	[b'rep2_day26_cold']	rep2	day26	cold	3	ruler	105666	NA	NA	36069.7887970615	NA	NA	NA	NA	NA	0.979776005156716	0.94252920796068	0.95	0.906445894770768	0.0259562901249096
Day26_cold_Rep2_A23_IMG_4633.JPG	Day26	cold	Rep2	A23	4633	[b'rep2_day26_cold']	rep2	day26	cold	4	ruler	106056	NA	NA	36069.7887970615	NA	NA	NA	NA	NA	0.979776005156716	0.94252920796068	0.95	0.906445894770768	0.0259562901249096
Day26_cold_Rep2_A23_IMG_4633.JPG	Day26	cold	Rep2	A23	4633	[b'rep2_day26_cold']	rep2	day26	cold	5	ruler	107977	NA	NA	36069.7887970615	NA	NA	NA	NA	NA	0.979776005156716	0.94252920796068	0.95	0.906445894770768	0.0259562901249096
Day26_cold_Rep2_A23_IMG_4633.JPG	Day26	cold	Rep2	A23	4633	[b'rep2_day26_cold']	rep2	day26	cold	6	ruler	103593	NA	NA	36069.7887970615	NA	NA	NA	NA	NA	0.979776005156716	0.94252920796068	0.95	0.906445894770768	0.0259562901249096
Day26_cold_Rep2_A23_IMG_4633.JPG	Day26	cold	Rep2	A23	4633	[b'rep2_day26_cold']	rep2	day26	cold	7	seed	45569	0.421118813645621	5	36069.7887970615	NA	NA	NA	NA	NA	NA	NA	NA	NA	NA
Day26_cold_Rep2_A23_IMG_4633.JPG	Day26	cold	Rep2	A23	4633	[b'rep2_day26_cold']	rep2	day26	cold	8	seed	4944	0.0456892057026477	5	36069.7887970615	NA	NA	NA	NA	NA	NA	NA	NA	NA	NA
Day26_cold_Rep2_A23_IMG_4633.JPG	Day26	cold	Rep2	A23	4633	[b'rep2_day26_cold']	rep2	day26	cold	9	seed	47128	0.435526069246436	5	36069.7887970615	NA	NA	NA	NA	NA	NA	NA	NA	NA	NA
Day26_cold_Rep2_A23_IMG_4633.JPG	Day26	cold	Rep2	A23	4633	[b'rep2_day26_cold']	rep2	day26	cold	10	seed	39019	0.360588009164969	5	36069.7887970615	NA	NA	NA	NA	NA	NA	NA	NA	NA	NA
Day26_cold_Rep2_A23_IMG_4633.JPG	Day26	cold	Rep2	A23	4633	[b'rep2_day26_cold']	rep2	day26	cold	11	seed	5554	0.0513264256619145	5	36069.7887970615	NA	NA	NA	NA	NA	NA	NA	NA	NA	NA
Day26_cold_Rep2_A23_IMG_4633.JPG	Day26	cold	Rep2	A23	4633	[b'rep2_day26_cold']	rep2	day26	cold	12	seedling	23472	0.21691283095723	5	36069.7887970615	NA	NA	NA	NA	NA	NA	NA	NA	NA	NA
Day26_cold_Rep2_A23_IMG_4633.JPG	Day26	cold	Rep2	A23	4633	[b'rep2_day26_cold']	rep2	day26	cold	13	seedling	7845	0.0724983452138493	5	36069.7887970615	NA	NA	NA	NA	NA	NA	NA	NA	NA	NA
Day26_cold_Rep2_A23_IMG_4633.JPG	Day26	cold	Rep2	A23	4633	[b'rep2_day26_cold']	rep2	day26	cold	14	seedling	28956	0.267592362525458	5	36069.7887970615	NA	NA	NA	NA	NA	NA	NA	NA	NA	NA
Day09_cold_Rep2_A44_IMG_3274.JPG	Day09	cold	Rep2	A44	3274	[b'rep2_day9_cold']	rep2	day9	cold	1	qrcode	1199585	9.36450225806452	NA	42699.7245179063	NA	NA	NA	NA	NA	NA	NA	NA	NA	NA
Day09_cold_Rep2_A44_IMG_3274.JPG	Day09	cold	Rep2	A44	3274	[b'rep2_day9_cold']	rep2	day9	cold	2	ruler	125550	NA	NA	42699.7245179063	NA	NA	NA	NA	NA	0.982758620689655	0.931067476228663	0.95	0.866307709932409	0.0406627716560155
Day09_cold_Rep2_A44_IMG_3274.JPG	Day09	cold	Rep2	A44	3274	[b'rep2_day9_cold']	rep2	day9	cold	3	ruler	117552	NA	NA	42699.7245179063	NA	NA	NA	NA	NA	0.982758620689655	0.931067476228663	0.95	0.866307709932409	0.0406627716560155
Day09_cold_Rep2_A44_IMG_3274.JPG	Day09	cold	Rep2	A44	3274	[b'rep2_day9_cold']	rep2	day9	cold	4	ruler	129705	NA	NA	42699.7245179063	NA	NA	NA	NA	NA	0.982758620689655	0.931067476228663	0.95	0.866307709932409	0.0406627716560155
Day09_cold_Rep2_A44_IMG_3274.JPG	Day09	cold	Rep2	A44	3274	[b'rep2_day9_cold']	rep2	day9	cold	5	ruler	120690	NA	NA	42699.7245179063	NA	NA	NA	NA	NA	0.982758620689655	0.931067476228663	0.95	0.866307709932409	0.0406627716560155
Day09_cold_Rep2_A44_IMG_3274.JPG	Day09	cold	Rep2	A44	3274	[b'rep2_day9_cold']	rep2	day9	cold	6	ruler	125615	NA	NA	42699.7245179063	NA	NA	NA	NA	NA	0.982758620689655	0.931067476228663	0.95	0.866307709932409	0.0406627716560155
Day09_cold_Rep2_A44_IMG_3274.JPG	Day09	cold	Rep2	A44	3274	[b'rep2_day9_cold']	rep2	day9	cold	7	seed	5259	0.0410541290322581	5	42699.7245179063	NA	NA	NA	NA	NA	NA	NA	NA	NA	NA
Day09_cold_Rep2_A44_IMG_3274.JPG	Day09	cold	Rep2	A44	3274	[b'rep2_day9_cold']	rep2	day9	cold	8	seed	5406	0.0422016774193548	5	42699.7245179063	NA	NA	NA	NA	NA	NA	NA	NA	NA	NA
Day09_cold_Rep2_A44_IMG_3274.JPG	Day09	cold	Rep2	A44	3274	[b'rep2_day9_cold']	rep2	day9	cold	9	seed	6099	0.0476115483870968	5	42699.7245179063	NA	NA	NA	NA	NA	NA	NA	NA	NA	NA
Day09_cold_Rep2_A44_IMG_3274.JPG	Day09	cold	Rep2	A44	3274	[b'rep2_day9_cold']	rep2	day9	cold	10	seed	7314	0.0570963870967742	5	42699.7245179063	NA	NA	NA	NA	NA	NA	NA	NA	NA	NA
Day09_cold_Rep2_A44_IMG_3274.JPG	Day09	cold	Rep2	A44	3274	[b'rep2_day9_cold']	rep2	day9	cold	11	seed	5169	0.0403515483870968	5	42699.7245179063	NA	NA	NA	NA	NA	NA	NA	NA	NA	NA
Day09_cold_Rep2_A44_IMG_3274.JPG	Day09	cold	Rep2	A44	3274	[b'rep2_day9_cold']	rep2	day9	cold	12	seed	5073	0.0396021290322581	5	42699.7245179063	NA	NA	NA	NA	NA	NA	NA	NA	NA	NA
Day09_cold_Rep2_A44_IMG_3274.JPG	Day09	cold	Rep2	A44	3274	[b'rep2_day9_cold']	rep2	day9	cold	13	seed	5451	0.0425529677419355	5	42699.7245179063	NA	NA	NA	NA	NA	NA	NA	NA	NA	NA
Day09_cold_Rep2_A44_IMG_3274.JPG	Day09	cold	Rep2	A44	3274	[b'rep2_day9_cold']	rep2	day9	cold	14	seed	5022	0.039204	5	42699.7245179063	NA	NA	NA	NA	NA	NA	NA	NA	NA	NA
Day09_cold_Rep2_A44_IMG_3274.JPG	Day09	cold	Rep2	A44	3274	[b'rep2_day9_cold']	rep2	day9	cold	15	seedling	6258	0.0488527741935484	5	42699.7245179063	NA	NA	NA	NA	NA	NA	NA	NA	NA	NA
Day07_RT_Rep2_A09_IMG_2908.JPG	Day07	RT	Rep2	A09	2908	[b'rep2_day7_RT']	rep2	day7	RT	1	qrcode	1233623	9.7776422062641	NA	42055.9126619733	NA	NA	NA	NA	NA	NA	NA	NA	NA	NA
Day07_RT_Rep2_A09_IMG_2908.JPG	Day07	RT	Rep2	A09	2908	[b'rep2_day7_RT']	rep2	day7	RT	2	ruler	131182	NA	NA	42055.9126619733	NA	NA	NA	NA	NA	0.98743842364532	0.944097267404034	0.95	0.891038897667069	0.0368753430366755
Day07_RT_Rep2_A09_IMG_2908.JPG	Day07	RT	Rep2	A09	2908	[b'rep2_day7_RT']	rep2	day7	RT	3	ruler	132006	NA	NA	42055.9126619733	NA	NA	NA	NA	NA	0.98743842364532	0.944097267404034	0.95	0.891038897667069	0.0368753430366755
Day07_RT_Rep2_A09_IMG_2908.JPG	Day07	RT	Rep2	A09	2908	[b'rep2_day7_RT']	rep2	day7	RT	4	ruler	120680	NA	NA	42055.9126619733	NA	NA	NA	NA	NA	0.98743842364532	0.944097267404034	0.95	0.891038897667069	0.0368753430366755
Day07_RT_Rep2_A09_IMG_2908.JPG	Day07	RT	Rep2	A09	2908	[b'rep2_day7_RT']	rep2	day7	RT	5	ruler	123233	NA	NA	42055.9126619733	NA	NA	NA	NA	NA	0.98743842364532	0.944097267404034	0.95	0.891038897667069	0.0368753430366755
Day07_RT_Rep2_A09_IMG_2908.JPG	Day07	RT	Rep2	A09	2908	[b'rep2_day7_RT']	rep2	day7	RT	6	ruler	123657	NA	NA	42055.9126619733	NA	NA	NA	NA	NA	0.98743842364532	0.944097267404034	0.95	0.891038897667069	0.0368753430366755
Day07_RT_Rep2_A09_IMG_2908.JPG	Day07	RT	Rep2	A09	2908	[b'rep2_day7_RT']	rep2	day7	RT	7	seed	42670	0.338200562847231	5	42055.9126619733	NA	NA	NA	NA	NA	NA	NA	NA	NA	NA
Day07_RT_Rep2_A09_IMG_2908.JPG	Day07	RT	Rep2	A09	2908	[b'rep2_day7_RT']	rep2	day7	RT	8	seed	41040	0.325281253790728	5	42055.9126619733	NA	NA	NA	NA	NA	NA	NA	NA	NA	NA
Day07_RT_Rep2_A09_IMG_2908.JPG	Day07	RT	Rep2	A09	2908	[b'rep2_day7_RT']	rep2	day7	RT	9	seed	49942	0.395838118343482	5	42055.9126619733	NA	NA	NA	NA	NA	NA	NA	NA	NA	NA
Day07_RT_Rep2_A09_IMG_2908.JPG	Day07	RT	Rep2	A09	2908	[b'rep2_day7_RT']	rep2	day7	RT	10	seed	89126	0.706408796914044	5	42055.9126619733	NA	NA	NA	NA	NA	NA	NA	NA	NA	NA
Day07_RT_Rep2_A09_IMG_2908.JPG	Day07	RT	Rep2	A09	2908	[b'rep2_day7_RT']	rep2	day7	RT	11	seed	27619	0.218906991921201	5	42055.9126619733	NA	NA	NA	NA	NA	NA	NA	NA	NA	NA
Day07_RT_Rep2_A09_IMG_2908.JPG	Day07	RT	Rep2	A09	2908	[b'rep2_day7_RT']	rep2	day7	RT	12	seed	25406	0.201366850238967	5	42055.9126619733	NA	NA	NA	NA	NA	NA	NA	NA	NA	NA
Day07_RT_Rep2_A09_IMG_2908.JPG	Day07	RT	Rep2	A09	2908	[b'rep2_day7_RT']	rep2	day7	RT	13	seed	36304	0.287743923918581	5	42055.9126619733	NA	NA	NA	NA	NA	NA	NA	NA	NA	NA
Day07_RT_Rep2_A09_IMG_2908.JPG	Day07	RT	Rep2	A09	2908	[b'rep2_day7_RT']	rep2	day7	RT	14	seed	7366	0.0583825954050317	5	42055.9126619733	NA	NA	NA	NA	NA	NA	NA	NA	NA	NA
Day07_RT_Rep2_A09_IMG_2908.JPG	Day07	RT	Rep2	A09	2908	[b'rep2_day7_RT']	rep2	day7	RT	15	seed	71552	0.567118037798103	5	42055.9126619733	NA	NA	NA	NA	NA	NA	NA	NA	NA	NA
Day07_cold_Rep1_A05_IMG_1147.JPG	Day07	cold	Rep1	A05	1147	[b'rep1_day7_cold']	rep1	day7	cold	1	qrcode	939534	8.40624850194446	NA	37255.382103867	NA	NA	NA	NA	NA	NA	NA	NA	NA	NA
Day07_cold_Rep1_A05_IMG_1147.JPG	Day07	cold	Rep1	A05	1147	[b'rep1_day7_cold']	rep1	day7	cold	2	ruler	112113	NA	NA	37255.382103867	NA	NA	NA	NA	NA	0.954947916666667	0.937315340909091	0.95	0.906368371212121	0.0198435313891127
Day07_cold_Rep1_A05_IMG_1147.JPG	Day07	cold	Rep1	A05	1147	[b'rep1_day7_cold']	rep1	day7	cold	3	ruler	109122	NA	NA	37255.382103867	NA	NA	NA	NA	NA	0.954947916666667	0.937315340909091	0.95	0.906368371212121	0.0198435313891127
Day07_cold_Rep1_A05_IMG_1147.JPG	Day07	cold	Rep1	A05	1147	[b'rep1_day7_cold']	rep1	day7	cold	4	ruler	111894	NA	NA	37255.382103867	NA	NA	NA	NA	NA	0.954947916666667	0.937315340909091	0.95	0.906368371212121	0.0198435313891127
Day07_cold_Rep1_A05_IMG_1147.JPG	Day07	cold	Rep1	A05	1147	[b'rep1_day7_cold']	rep1	day7	cold	5	ruler	108021	NA	NA	37255.382103867	NA	NA	NA	NA	NA	0.954947916666667	0.937315340909091	0.95	0.906368371212121	0.0198435313891127
Day07_cold_Rep1_A05_IMG_1147.JPG	Day07	cold	Rep1	A05	1147	[b'rep1_day7_cold']	rep1	day7	cold	6	ruler	109542	NA	NA	37255.382103867	NA	NA	NA	NA	NA	0.954947916666667	0.937315340909091	0.95	0.906368371212121	0.0198435313891127
Day07_cold_Rep1_A05_IMG_1147.JPG	Day07	cold	Rep1	A05	1147	[b'rep1_day7_cold']	rep1	day7	cold	7	seed	5817	0.0520461713315441	5	37255.382103867	NA	NA	NA	NA	NA	NA	NA	NA	NA	NA
Day07_cold_Rep1_A05_IMG_1147.JPG	Day07	cold	Rep1	A05	1147	[b'rep1_day7_cold']	rep1	day7	cold	8	seedling	8334	0.0745664074053787	5	37255.382103867	NA	NA	NA	NA	NA	NA	NA	NA	NA	NA
Day07_cold_Rep1_A05_IMG_1147.JPG	Day07	cold	Rep1	A05	1147	[b'rep1_day7_cold']	rep1	day7	cold	9	seedling	7824	0.0700033083200964	5	37255.382103867	NA	NA	NA	NA	NA	NA	NA	NA	NA	NA
Day07_cold_Rep1_A05_IMG_1147.JPG	Day07	cold	Rep1	A05	1147	[b'rep1_day7_cold']	rep1	day7	cold	10	seedling	5095	0.0455862545872816	5	37255.382103867	NA	NA	NA	NA	NA	NA	NA	NA	NA	NA
Day07_cold_Rep1_A05_IMG_1147.JPG	Day07	cold	Rep1	A05	1147	[b'rep1_day7_cold']	rep1	day7	cold	11	seedling	5784	0.051750911978967	5	37255.382103867	NA	NA	NA	NA	NA	NA	NA	NA	NA	NA
Day04_RT_Rep1_A06_IMG_0715.JPG	Day04	RT	Rep1	A06	715	[b'rep1_day4_RT']	rep1	day4	RT	1	qrcode	1178537	9.38002252421981	NA	41881.1005679693	NA	NA	NA	NA	NA	NA	NA	NA	NA	NA
Day04_RT_Rep1_A06_IMG_0715.JPG	Day04	RT	Rep1	A06	715	[b'rep1_day4_RT']	rep1	day4	RT	2	ruler	120359	NA	NA	41881.1005679693	NA	NA	NA	NA	NA	0.968357487922705	0.944301158482247	0.95	0.922552882134984	0.0173542453704868
Day04_RT_Rep1_A06_IMG_0715.JPG	Day04	RT	Rep1	A06	715	[b'rep1_day4_RT']	rep1	day4	RT	3	ruler	128820	NA	NA	41881.1005679693	NA	NA	NA	NA	NA	0.968357487922705	0.944301158482247	0.95	0.922552882134984	0.0173542453704868
Day04_RT_Rep1_A06_IMG_0715.JPG	Day04	RT	Rep1	A06	715	[b'rep1_day4_RT']	rep1	day4	RT	4	ruler	123143	NA	NA	41881.1005679693	NA	NA	NA	NA	NA	0.968357487922705	0.944301158482247	0.95	0.922552882134984	0.0173542453704868
Day04_RT_Rep1_A06_IMG_0715.JPG	Day04	RT	Rep1	A06	715	[b'rep1_day4_RT']	rep1	day4	RT	5	ruler	122490	NA	NA	41881.1005679693	NA	NA	NA	NA	NA	0.968357487922705	0.944301158482247	0.95	0.922552882134984	0.0173542453704868
Day04_RT_Rep1_A06_IMG_0715.JPG	Day04	RT	Rep1	A06	715	[b'rep1_day4_RT']	rep1	day4	RT	6	ruler	123489	NA	NA	41881.1005679693	NA	NA	NA	NA	NA	0.968357487922705	0.944301158482247	0.95	0.922552882134984	0.0173542453704868
Day04_RT_Rep1_A06_IMG_0715.JPG	Day04	RT	Rep1	A06	715	[b'rep1_day4_RT']	rep1	day4	RT	7	seed	54726	0.435566395166595	5	41881.1005679693	NA	NA	NA	NA	NA	NA	NA	NA	NA	NA
Day04_RT_Rep1_A06_IMG_0715.JPG	Day04	RT	Rep1	A06	715	[b'rep1_day4_RT']	rep1	day4	RT	8	seed	75155	0.598161612921563	5	41881.1005679693	NA	NA	NA	NA	NA	NA	NA	NA	NA	NA
Day04_RT_Rep1_A06_IMG_0715.JPG	Day04	RT	Rep1	A06	715	[b'rep1_day4_RT']	rep1	day4	RT	9	seed	53646	0.426970632516668	5	41881.1005679693	NA	NA	NA	NA	NA	NA	NA	NA	NA	NA
Day04_RT_Rep1_A06_IMG_0715.JPG	Day04	RT	Rep1	A06	715	[b'rep1_day4_RT']	rep1	day4	RT	10	seed	103494	0.823712833047758	5	41881.1005679693	NA	NA	NA	NA	NA	NA	NA	NA	NA	NA
Day04_RT_Rep1_A06_IMG_0715.JPG	Day04	RT	Rep1	A06	715	[b'rep1_day4_RT']	rep1	day4	RT	11	seed	67993	0.541158972089359	5	41881.1005679693	NA	NA	NA	NA	NA	NA	NA	NA	NA	NA
Day04_RT_Rep1_A06_IMG_0715.JPG	Day04	RT	Rep1	A06	715	[b'rep1_day4_RT']	rep1	day4	RT	12	seed	63045	0.501777644689507	5	41881.1005679693	NA	NA	NA	NA	NA	NA	NA	NA	NA	NA
Day04_RT_Rep1_A06_IMG_0715.JPG	Day04	RT	Rep1	A06	715	[b'rep1_day4_RT']	rep1	day4	RT	13	seed	43140	0.343352963627652	5	41881.1005679693	NA	NA	NA	NA	NA	NA	NA	NA	NA	NA
Day04_RT_Rep1_A06_IMG_0715.JPG	Day04	RT	Rep1	A06	715	[b'rep1_day4_RT']	rep1	day4	RT	14	seed	49221	0.391751882770438	5	41881.1005679693	NA	NA	NA	NA	NA	NA	NA	NA	NA	NA
Day04_cold_Rep2_A13_IMG_2430.JPG	Day04	cold	Rep2	A13	2430	[b'rep2_day4_cold']	rep2	day4	cold	1	qrcode	1167243	9.48303904491122	NA	41029.1466857123	NA	NA	NA	NA	NA	NA	NA	NA	NA	NA
Day04_cold_Rep2_A13_IMG_2430.JPG	Day04	cold	Rep2	A13	2430	[b'rep2_day4_cold']	rep2	day4	cold	2	ruler	116181	NA	NA	41029.1466857123	NA	NA	NA	NA	NA	0.97882421586606	0.93611731644002	0.95	0.88696682464455	0.0360508302444858
Day04_cold_Rep2_A13_IMG_2430.JPG	Day04	cold	Rep2	A13	2430	[b'rep2_day4_cold']	rep2	day4	cold	3	ruler	128071	NA	NA	41029.1466857123	NA	NA	NA	NA	NA	0.97882421586606	0.93611731644002	0.95	0.88696682464455	0.0360508302444858
Day04_cold_Rep2_A13_IMG_2430.JPG	Day04	cold	Rep2	A13	2430	[b'rep2_day4_cold']	rep2	day4	cold	4	ruler	118289	NA	NA	41029.1466857123	NA	NA	NA	NA	NA	0.97882421586606	0.93611731644002	0.95	0.88696682464455	0.0360508302444858
Day04_cold_Rep2_A13_IMG_2430.JPG	Day04	cold	Rep2	A13	2430	[b'rep2_day4_cold']	rep2	day4	cold	5	ruler	122717	NA	NA	41029.1466857123	NA	NA	NA	NA	NA	0.97882421586606	0.93611731644002	0.95	0.88696682464455	0.0360508302444858
Day04_cold_Rep2_A13_IMG_2430.JPG	Day04	cold	Rep2	A13	2430	[b'rep2_day4_cold']	rep2	day4	cold	6	ruler	120638	NA	NA	41029.1466857123	NA	NA	NA	NA	NA	0.97882421586606	0.93611731644002	0.95	0.88696682464455	0.0360508302444858
Day04_cold_Rep2_A13_IMG_2430.JPG	Day04	cold	Rep2	A13	2430	[b'rep2_day4_cold']	rep2	day4	cold	7	seed	4917	0.039947211492233	5	41029.1466857123	NA	NA	NA	NA	NA	NA	NA	NA	NA	NA
Day04_cold_Rep2_A13_IMG_2430.JPG	Day04	cold	Rep2	A13	2430	[b'rep2_day4_cold']	rep2	day4	cold	8	seed	7787	0.0632639690644739	5	41029.1466857123	NA	NA	NA	NA	NA	NA	NA	NA	NA	NA
Day04_cold_Rep2_A13_IMG_2430.JPG	Day04	cold	Rep2	A13	2430	[b'rep2_day4_cold']	rep2	day4	cold	9	seed	7554	0.061371005819062	5	41029.1466857123	NA	NA	NA	NA	NA	NA	NA	NA	NA	NA
Day04_cold_Rep2_A13_IMG_2430.JPG	Day04	cold	Rep2	A13	2430	[b'rep2_day4_cold']	rep2	day4	cold	10	seed	7026	0.0570813723702316	5	41029.1466857123	NA	NA	NA	NA	NA	NA	NA	NA	NA	NA
Day04_cold_Rep2_A13_IMG_2430.JPG	Day04	cold	Rep2	A13	2430	[b'rep2_day4_cold']	rep2	day4	cold	11	seed	8174	0.066408075399128	5	41029.1466857123	NA	NA	NA	NA	NA	NA	NA	NA	NA	NA
Day04_cold_Rep2_A13_IMG_2430.JPG	Day04	cold	Rep2	A13	2430	[b'rep2_day4_cold']	rep2	day4	cold	12	seed	5715	0.0464304075001243	5	41029.1466857123	NA	NA	NA	NA	NA	NA	NA	NA	NA	NA
Day04_cold_Rep2_A13_IMG_2430.JPG	Day04	cold	Rep2	A13	2430	[b'rep2_day4_cold']	rep2	day4	cold	13	seed	6958	0.0565289195775792	5	41029.1466857123	NA	NA	NA	NA	NA	NA	NA	NA	NA	NA
Day04_cold_Rep2_A13_IMG_2430.JPG	Day04	cold	Rep2	A13	2430	[b'rep2_day4_cold']	rep2	day4	cold	14	seed	8505	0.0690972206104213	5	41029.1466857123	NA	NA	NA	NA	NA	NA	NA	NA	NA	NA
Day04_cold_Rep2_A13_IMG_2430.JPG	Day04	cold	Rep2	A13	2430	[b'rep2_day4_cold']	rep2	day4	cold	15	seed	6171	0.0501350909332051	5	41029.1466857123	NA	NA	NA	NA	NA	NA	NA	NA	NA	NA
Day04_cold_Rep2_A13_IMG_2430.JPG	Day04	cold	Rep2	A13	2430	[b'rep2_day4_cold']	rep2	day4	cold	16	seed	9006	0.0731674978033456	5	41029.1466857123	NA	NA	NA	NA	NA	NA	NA	NA	NA	NA
Day28_cold_Rep2_A25_IMG_4761.JPG	Day28	cold	Rep2	A25	4761	[b'rep2_day28_cold']	rep2	day28	cold	1	qrcode	1099440	9.64320936434497	NA	38003.9451756623	NA	NA	NA	NA	NA	NA	NA	NA	NA	NA
Day28_cold_Rep2_A25_IMG_4761.JPG	Day28	cold	Rep2	A25	4761	[b'rep2_day28_cold']	rep2	day28	cold	2	ruler	111743	NA	NA	38003.9451756623	NA	NA	NA	NA	NA	1.01424206191046	0.95203959080643	0.95	0.877478411053541	0.0487645985155373
Day28_cold_Rep2_A25_IMG_4761.JPG	Day28	cold	Rep2	A25	4761	[b'rep2_day28_cold']	rep2	day28	cold	3	ruler	117708	NA	NA	38003.9451756623	NA	NA	NA	NA	NA	1.01424206191046	0.95203959080643	0.95	0.877478411053541	0.0487645985155373
Day28_cold_Rep2_A25_IMG_4761.JPG	Day28	cold	Rep2	A25	4761	[b'rep2_day28_cold']	rep2	day28	cold	4	ruler	113536	NA	NA	38003.9451756623	NA	NA	NA	NA	NA	1.01424206191046	0.95203959080643	0.95	0.877478411053541	0.0487645985155373
Day28_cold_Rep2_A25_IMG_4761.JPG	Day28	cold	Rep2	A25	4761	[b'rep2_day28_cold']	rep2	day28	cold	5	ruler	108888	NA	NA	38003.9451756623	NA	NA	NA	NA	NA	1.01424206191046	0.95203959080643	0.95	0.877478411053541	0.0487645985155373
Day28_cold_Rep2_A25_IMG_4761.JPG	Day28	cold	Rep2	A25	4761	[b'rep2_day28_cold']	rep2	day28	cold	6	ruler	102312	NA	NA	38003.9451756623	NA	NA	NA	NA	NA	1.01424206191046	0.95203959080643	0.95	0.877478411053541	0.0487645985155373
Day28_cold_Rep2_A25_IMG_4761.JPG	Day28	cold	Rep2	A25	4761	[b'rep2_day28_cold']	rep2	day28	cold	7	seed	39324	0.344911559560778	5	38003.9451756623	NA	NA	NA	NA	NA	NA	NA	NA	NA	NA
Day28_cold_Rep2_A25_IMG_4761.JPG	Day28	cold	Rep2	A25	4761	[b'rep2_day28_cold']	rep2	day28	cold	8	seed	43099	0.378022157092614	5	38003.9451756623	NA	NA	NA	NA	NA	NA	NA	NA	NA	NA
Day28_cold_Rep2_A25_IMG_4761.JPG	Day28	cold	Rep2	A25	4761	[b'rep2_day28_cold']	rep2	day28	cold	9	seed	11448	0.100410627958798	5	38003.9451756623	NA	NA	NA	NA	NA	NA	NA	NA	NA	NA
Day28_cold_Rep2_A25_IMG_4761.JPG	Day28	cold	Rep2	A25	4761	[b'rep2_day28_cold']	rep2	day28	cold	10	seed	28284	0.248079507441182	5	38003.9451756623	NA	NA	NA	NA	NA	NA	NA	NA	NA	NA
Day28_cold_Rep2_A25_IMG_4761.JPG	Day28	cold	Rep2	A25	4761	[b'rep2_day28_cold']	rep2	day28	cold	11	seedling	11247	0.0986476530968383	5	38003.9451756623	NA	NA	NA	NA	NA	NA	NA	NA	NA	NA
Day28_cold_Rep2_A25_IMG_4761.JPG	Day28	cold	Rep2	A25	4761	[b'rep2_day28_cold']	rep2	day28	cold	12	seedling	19908	0.174613450506967	5	38003.9451756623	NA	NA	NA	NA	NA	NA	NA	NA	NA	NA
Day43_cold_Rep3_A60_IMG_7305.JPG	Day43	cold	Rep3	A60	7305	[b'rep3_day43_cold']	rep3	day43	cold	1	qrcode	1244549	11.801415212028	NA	35152.5354555658	NA	NA	NA	NA	NA	NA	NA	NA	NA	NA
Day43_cold_Rep3_A60_IMG_7305.JPG	Day43	cold	Rep3	A60	7305	[b'rep3_day43_cold']	rep3	day43	cold	2	ruler	103359	NA	NA	35152.5354555658	NA	NA	NA	NA	NA	0.980078125	0.9431875	0.95	0.910546875	0.0250421227166598
Day43_cold_Rep3_A60_IMG_7305.JPG	Day43	cold	Rep3	A60	7305	[b'rep3_day43_cold']	rep3	day43	cold	3	ruler	102212	NA	NA	35152.5354555658	NA	NA	NA	NA	NA	0.980078125	0.9431875	0.95	0.910546875	0.0250421227166598
Day43_cold_Rep3_A60_IMG_7305.JPG	Day43	cold	Rep3	A60	7305	[b'rep3_day43_cold']	rep3	day43	cold	4	ruler	105344	NA	NA	35152.5354555658	NA	NA	NA	NA	NA	0.980078125	0.9431875	0.95	0.910546875	0.0250421227166598
Day43_cold_Rep3_A60_IMG_7305.JPG	Day43	cold	Rep3	A60	7305	[b'rep3_day43_cold']	rep3	day43	cold	5	ruler	101239	NA	NA	35152.5354555658	NA	NA	NA	NA	NA	0.980078125	0.9431875	0.95	0.910546875	0.0250421227166598
Day43_cold_Rep3_A60_IMG_7305.JPG	Day43	cold	Rep3	A60	7305	[b'rep3_day43_cold']	rep3	day43	cold	6	ruler	103676	NA	NA	35152.5354555658	NA	NA	NA	NA	NA	0.980078125	0.9431875	0.95	0.910546875	0.0250421227166598
Day43_cold_Rep3_A60_IMG_7305.JPG	Day43	cold	Rep3	A60	7305	[b'rep3_day43_cold']	rep3	day43	cold	7	seed	5723	0.0542682524018228	5	35152.5354555658	NA	NA	NA	NA	NA	NA	NA	NA	NA	NA
Day43_cold_Rep3_A60_IMG_7305.JPG	Day43	cold	Rep3	A60	7305	[b'rep3_day43_cold']	rep3	day43	cold	8	seed	4970	0.0471279424143035	5	35152.5354555658	NA	NA	NA	NA	NA	NA	NA	NA	NA	NA
Day43_cold_Rep3_A60_IMG_7305.JPG	Day43	cold	Rep3	A60	7305	[b'rep3_day43_cold']	rep3	day43	cold	9	seed	6276	0.0595120657127101	5	35152.5354555658	NA	NA	NA	NA	NA	NA	NA	NA	NA	NA
Day43_cold_Rep3_A60_IMG_7305.JPG	Day43	cold	Rep3	A60	7305	[b'rep3_day43_cold']	rep3	day43	cold	10	seed	6612	0.0626981801294517	5	35152.5354555658	NA	NA	NA	NA	NA	NA	NA	NA	NA	NA
Day43_cold_Rep3_A60_IMG_7305.JPG	Day43	cold	Rep3	A60	7305	[b'rep3_day43_cold']	rep3	day43	cold	11	seed	5128	0.0486261747888428	5	35152.5354555658	NA	NA	NA	NA	NA	NA	NA	NA	NA	NA
Day43_cold_Rep3_A60_IMG_7305.JPG	Day43	cold	Rep3	A60	7305	[b'rep3_day43_cold']	rep3	day43	cold	12	seed	4203	0.0398548776594201	5	35152.5354555658	NA	NA	NA	NA	NA	NA	NA	NA	NA	NA
Day43_cold_Rep3_A60_IMG_7305.JPG	Day43	cold	Rep3	A60	7305	[b'rep3_day43_cold']	rep3	day43	cold	13	seed	4956	0.0469951876469393	5	35152.5354555658	NA	NA	NA	NA	NA	NA	NA	NA	NA	NA
Day43_cold_Rep3_A60_IMG_7305.JPG	Day43	cold	Rep3	A60	7305	[b'rep3_day43_cold']	rep3	day43	cold	14	seed	4719	0.0447478390851305	5	35152.5354555658	NA	NA	NA	NA	NA	NA	NA	NA	NA	NA
Day43_cold_Rep3_A60_IMG_7305.JPG	Day43	cold	Rep3	A60	7305	[b'rep3_day43_cold']	rep3	day43	cold	15	seed	5442	0.0516036745711549	5	35152.5354555658	NA	NA	NA	NA	NA	NA	NA	NA	NA	NA
Day08_RT_Rep1_A59_IMG_1167.JPG	Day08	RT	Rep1	A59	1167	[b'rep1_day8_RT']	rep1	day8	RT	1	qrcode	1183474	9.33441867168827	NA	42262.0140801959	NA	NA	NA	NA	NA	NA	NA	NA	NA	NA
Day08_RT_Rep1_A59_IMG_1167.JPG	Day08	RT	Rep1	A59	1167	[b'rep1_day8_RT']	rep1	day8	RT	2	ruler	124263	NA	NA	42262.0140801959	NA	NA	NA	NA	NA	0.973795673076923	0.951027644230769	0.95	0.931251201923077	0.0160340994344727
Day08_RT_Rep1_A59_IMG_1167.JPG	Day08	RT	Rep1	A59	1167	[b'rep1_day8_RT']	rep1	day8	RT	3	ruler	126727	NA	NA	42262.0140801959	NA	NA	NA	NA	NA	0.973795673076923	0.951027644230769	0.95	0.931251201923077	0.0160340994344727
Day08_RT_Rep1_A59_IMG_1167.JPG	Day08	RT	Rep1	A59	1167	[b'rep1_day8_RT']	rep1	day8	RT	4	ruler	120588	NA	NA	42262.0140801959	NA	NA	NA	NA	NA	0.973795673076923	0.951027644230769	0.95	0.931251201923077	0.0160340994344727
Day08_RT_Rep1_A59_IMG_1167.JPG	Day08	RT	Rep1	A59	1167	[b'rep1_day8_RT']	rep1	day8	RT	5	ruler	125865	NA	NA	42262.0140801959	NA	NA	NA	NA	NA	0.973795673076923	0.951027644230769	0.95	0.931251201923077	0.0160340994344727
Day08_RT_Rep1_A59_IMG_1167.JPG	Day08	RT	Rep1	A59	1167	[b'rep1_day8_RT']	rep1	day8	RT	6	ruler	121266	NA	NA	42262.0140801959	NA	NA	NA	NA	NA	0.973795673076923	0.951027644230769	0.95	0.931251201923077	0.0160340994344727
Day08_RT_Rep1_A59_IMG_1167.JPG	Day08	RT	Rep1	A59	1167	[b'rep1_day8_RT']	rep1	day8	RT	7	seed	7854	0.0619468820163685	5	42262.0140801959	NA	NA	NA	NA	NA	NA	NA	NA	NA	NA
Day08_RT_Rep1_A59_IMG_1167.JPG	Day08	RT	Rep1	A59	1167	[b'rep1_day8_RT']	rep1	day8	RT	8	seed	7752	0.061142377055117	5	42262.0140801959	NA	NA	NA	NA	NA	NA	NA	NA	NA	NA
Day08_RT_Rep1_A59_IMG_1167.JPG	Day08	RT	Rep1	A59	1167	[b'rep1_day8_RT']	rep1	day8	RT	9	seed	61420	0.484438183530093	5	42262.0140801959	NA	NA	NA	NA	NA	NA	NA	NA	NA	NA
Day08_RT_Rep1_A59_IMG_1167.JPG	Day08	RT	Rep1	A59	1167	[b'rep1_day8_RT']	rep1	day8	RT	10	seed	9417	0.0742747374520171	5	42262.0140801959	NA	NA	NA	NA	NA	NA	NA	NA	NA	NA
Day08_RT_Rep1_A59_IMG_1167.JPG	Day08	RT	Rep1	A59	1167	[b'rep1_day8_RT']	rep1	day8	RT	11	seed	4914	0.0387582096038241	5	42262.0140801959	NA	NA	NA	NA	NA	NA	NA	NA	NA	NA
Day08_RT_Rep1_A59_IMG_1167.JPG	Day08	RT	Rep1	A59	1167	[b'rep1_day8_RT']	rep1	day8	RT	12	seed	6875	0.0542252118490621	5	42262.0140801959	NA	NA	NA	NA	NA	NA	NA	NA	NA	NA
Day08_RT_Rep1_A59_IMG_1167.JPG	Day08	RT	Rep1	A59	1167	[b'rep1_day8_RT']	rep1	day8	RT	13	seedling	23260	0.183458680379518	5	42262.0140801959	NA	NA	NA	NA	NA	NA	NA	NA	NA	NA
Day08_RT_Rep1_A59_IMG_1167.JPG	Day08	RT	Rep1	A59	1167	[b'rep1_day8_RT']	rep1	day8	RT	14	seedling	4773	0.037646099804447	5	42262.0140801959	NA	NA	NA	NA	NA	NA	NA	NA	NA	NA
Day08_RT_Rep1_A59_IMG_1167.JPG	Day08	RT	Rep1	A59	1167	[b'rep1_day8_RT']	rep1	day8	RT	15	seedling	13609	0.107338313898747	5	42262.0140801959	NA	NA	NA	NA	NA	NA	NA	NA	NA	NA
Day53_cold_Rep2_A11_IMG_6669.JPG	Day53	cold	Rep2	A11	6669	[b'rep2_day53_cold']	rep2	day53	cold	1	qrcode	1161162	9.81657244074112	NA	39428.62973166	NA	NA	NA	NA	NA	NA	NA	NA	NA	NA
Day53_cold_Rep2_A11_IMG_6669.JPG	Day53	cold	Rep2	A11	6669	[b'rep2_day53_cold']	rep2	day53	cold	2	ruler	121239	NA	NA	39428.62973166	NA	NA	NA	NA	NA	1.00961307623547	0.965479504533265	0.95	0.931463414634146	0.0293647584052504
Day53_cold_Rep2_A11_IMG_6669.JPG	Day53	cold	Rep2	A11	6669	[b'rep2_day53_cold']	rep2	day53	cold	3	ruler	115932	NA	NA	39428.62973166	NA	NA	NA	NA	NA	1.00961307623547	0.965479504533265	0.95	0.931463414634146	0.0293647584052504
Day53_cold_Rep2_A11_IMG_6669.JPG	Day53	cold	Rep2	A11	6669	[b'rep2_day53_cold']	rep2	day53	cold	4	ruler	123641	NA	NA	39428.62973166	NA	NA	NA	NA	NA	1.00961307623547	0.965479504533265	0.95	0.931463414634146	0.0293647584052504
Day53_cold_Rep2_A11_IMG_6669.JPG	Day53	cold	Rep2	A11	6669	[b'rep2_day53_cold']	rep2	day53	cold	5	ruler	113397	NA	NA	39428.62973166	NA	NA	NA	NA	NA	1.00961307623547	0.965479504533265	0.95	0.931463414634146	0.0293647584052504
Day53_cold_Rep2_A11_IMG_6669.JPG	Day53	cold	Rep2	A11	6669	[b'rep2_day53_cold']	rep2	day53	cold	6	ruler	110367	NA	NA	39428.62973166	NA	NA	NA	NA	NA	1.00961307623547	0.965479504533265	0.95	0.931463414634146	0.0293647584052504
Day53_cold_Rep2_A11_IMG_6669.JPG	Day53	cold	Rep2	A11	6669	[b'rep2_day53_cold']	rep2	day53	cold	7	seed	51553	0.435833896594555	5	39428.62973166	NA	NA	NA	NA	NA	NA	NA	NA	NA	NA
Day53_cold_Rep2_A11_IMG_6669.JPG	Day53	cold	Rep2	A11	6669	[b'rep2_day53_cold']	rep2	day53	cold	8	seed	48435	0.409474032191284	5	39428.62973166	NA	NA	NA	NA	NA	NA	NA	NA	NA	NA
Day53_cold_Rep2_A11_IMG_6669.JPG	Day53	cold	Rep2	A11	6669	[b'rep2_day53_cold']	rep2	day53	cold	9	seed	51486	0.435267472311355	5	39428.62973166	NA	NA	NA	NA	NA	NA	NA	NA	NA	NA
Day53_cold_Rep2_A11_IMG_6669.JPG	Day53	cold	Rep2	A11	6669	[b'rep2_day53_cold']	rep2	day53	cold	10	seed	42219	0.356923385260325	5	39428.62973166	NA	NA	NA	NA	NA	NA	NA	NA	NA	NA
Day53_cold_Rep2_A11_IMG_6669.JPG	Day53	cold	Rep2	A11	6669	[b'rep2_day53_cold']	rep2	day53	cold	11	seed	63847	0.539768525514957	5	39428.62973166	NA	NA	NA	NA	NA	NA	NA	NA	NA	NA
Day53_cold_Rep2_A11_IMG_6669.JPG	Day53	cold	Rep2	A11	6669	[b'rep2_day53_cold']	rep2	day53	cold	12	seed	35482	0.299968155470448	5	39428.62973166	NA	NA	NA	NA	NA	NA	NA	NA	NA	NA
Day53_cold_Rep2_A11_IMG_6669.JPG	Day53	cold	Rep2	A11	6669	[b'rep2_day53_cold']	rep2	day53	cold	13	seed	50179	0.424217971742056	5	39428.62973166	NA	NA	NA	NA	NA	NA	NA	NA	NA	NA
Day53_cold_Rep2_A11_IMG_6669.JPG	Day53	cold	Rep2	A11	6669	[b'rep2_day53_cold']	rep2	day53	cold	14	seed	55356	0.467984815236518	5	39428.62973166	NA	NA	NA	NA	NA	NA	NA	NA	NA	NA
Day53_cold_Rep2_A11_IMG_6669.JPG	Day53	cold	Rep2	A11	6669	[b'rep2_day53_cold']	rep2	day53	cold	15	seed	100372	0.848554300797019	5	39428.62973166	NA	NA	NA	NA	NA	NA	NA	NA	NA	NA
Day01_cold_Rep1_A60_IMG_0370.JPG	Day01	cold	Rep1	A60	370	[b'rep1_day1_cold']	rep1	day1	cold	1	qrcode	1228061	9.73284966037553	NA	42058.9735741251	NA	NA	NA	NA	NA	NA	NA	NA	NA	NA
Day01_cold_Rep1_A60_IMG_0370.JPG	Day01	cold	Rep1	A60	370	[b'rep1_day1_cold']	rep1	day1	cold	2	ruler	125442	NA	NA	42058.9735741251	NA	NA	NA	NA	NA	0.997304998792562	0.9556068582468	0.95	0.931004588263704	0.022883992709359
Day01_cold_Rep1_A60_IMG_0370.JPG	Day01	cold	Rep1	A60	370	[b'rep1_day1_cold']	rep1	day1	cold	3	ruler	123666	NA	NA	42058.9735741251	NA	NA	NA	NA	NA	0.997304998792562	0.9556068582468	0.95	0.931004588263704	0.022883992709359
Day01_cold_Rep1_A60_IMG_0370.JPG	Day01	cold	Rep1	A60	370	[b'rep1_day1_cold']	rep1	day1	cold	4	ruler	129207	NA	NA	42058.9735741251	NA	NA	NA	NA	NA	0.997304998792562	0.9556068582468	0.95	0.931004588263704	0.022883992709359
Day01_cold_Rep1_A60_IMG_0370.JPG	Day01	cold	Rep1	A60	370	[b'rep1_day1_cold']	rep1	day1	cold	5	ruler	120732	NA	NA	42058.9735741251	NA	NA	NA	NA	NA	0.997304998792562	0.9556068582468	0.95	0.931004588263704	0.022883992709359
Day01_cold_Rep1_A60_IMG_0370.JPG	Day01	cold	Rep1	A60	370	[b'rep1_day1_cold']	rep1	day1	cold	6	ruler	120807	NA	NA	42058.9735741251	NA	NA	NA	NA	NA	0.997304998792562	0.9556068582468	0.95	0.931004588263704	0.022883992709359
Day01_cold_Rep1_A60_IMG_0370.JPG	Day01	cold	Rep1	A60	370	[b'rep1_day1_cold']	rep1	day1	cold	7	seed	6321	0.0500963247780311	5	42058.9735741251	NA	NA	NA	NA	NA	NA	NA	NA	NA	NA
Day01_cold_Rep1_A60_IMG_0370.JPG	Day01	cold	Rep1	A60	370	[b'rep1_day1_cold']	rep1	day1	cold	8	seed	6048	0.0479326961331328	5	42058.9735741251	NA	NA	NA	NA	NA	NA	NA	NA	NA	NA
Day01_cold_Rep1_A60_IMG_0370.JPG	Day01	cold	Rep1	A60	370	[b'rep1_day1_cold']	rep1	day1	cold	9	seed	7023	0.0556599412934841	5	42058.9735741251	NA	NA	NA	NA	NA	NA	NA	NA	NA	NA
Day01_cold_Rep1_A60_IMG_0370.JPG	Day01	cold	Rep1	A60	370	[b'rep1_day1_cold']	rep1	day1	cold	10	seed	7077	0.0560879117946727	5	42058.9735741251	NA	NA	NA	NA	NA	NA	NA	NA	NA	NA
Day01_cold_Rep1_A60_IMG_0370.JPG	Day01	cold	Rep1	A60	370	[b'rep1_day1_cold']	rep1	day1	cold	11	seed	8628	0.06838017563437	5	42058.9735741251	NA	NA	NA	NA	NA	NA	NA	NA	NA	NA
Day01_cold_Rep1_A60_IMG_0370.JPG	Day01	cold	Rep1	A60	370	[b'rep1_day1_cold']	rep1	day1	cold	12	seed	7185	0.0569438527970501	5	42058.9735741251	NA	NA	NA	NA	NA	NA	NA	NA	NA	NA
Day01_cold_Rep1_A60_IMG_0370.JPG	Day01	cold	Rep1	A60	370	[b'rep1_day1_cold']	rep1	day1	cold	13	seed	6528	0.0517368783659211	5	42058.9735741251	NA	NA	NA	NA	NA	NA	NA	NA	NA	NA
Day01_cold_Rep1_A60_IMG_0370.JPG	Day01	cold	Rep1	A60	370	[b'rep1_day1_cold']	rep1	day1	cold	14	seed	7926	0.0628165591189171	5	42058.9735741251	NA	NA	NA	NA	NA	NA	NA	NA	NA	NA
Day01_cold_Rep1_A60_IMG_0370.JPG	Day01	cold	Rep1	A60	370	[b'rep1_day1_cold']	rep1	day1	cold	15	seed	5577	0.0441998423172093	5	42058.9735741251	NA	NA	NA	NA	NA	NA	NA	NA	NA	NA
Day01_cold_Rep1_A60_IMG_0370.JPG	Day01	cold	Rep1	A60	370	[b'rep1_day1_cold']	rep1	day1	cold	16	seed	5601	0.0443900514288487	5	42058.9735741251	NA	NA	NA	NA	NA	NA	NA	NA	NA	NA
Day07_RT_Rep3_A19_IMG_5705.JPG	Day07	RT	Rep3	A19	5705	[b'rep3_day7_RT']	rep3	day7	RT	1	qrcode	1182174	10.3390776549324	NA	38113.4578104275	NA	NA	NA	NA	NA	NA	NA	NA	NA	NA
Day07_RT_Rep3_A19_IMG_5705.JPG	Day07	RT	Rep3	A19	5705	[b'rep3_day7_RT']	rep3	day7	RT	2	ruler	111594	NA	NA	38113.4578104275	NA	NA	NA	NA	NA	0.95959595959596	0.94908515203852	0.95	0.935531480609201	0.00830378149137039
Day07_RT_Rep3_A19_IMG_5705.JPG	Day07	RT	Rep3	A19	5705	[b'rep3_day7_RT']	rep3	day7	RT	3	ruler	112065	NA	NA	38113.4578104275	NA	NA	NA	NA	NA	0.95959595959596	0.94908515203852	0.95	0.935531480609201	0.00830378149137039
Day07_RT_Rep3_A19_IMG_5705.JPG	Day07	RT	Rep3	A19	5705	[b'rep3_day7_RT']	rep3	day7	RT	4	ruler	113327	NA	NA	38113.4578104275	NA	NA	NA	NA	NA	0.95959595959596	0.94908515203852	0.95	0.935531480609201	0.00830378149137039
Day07_RT_Rep3_A19_IMG_5705.JPG	Day07	RT	Rep3	A19	5705	[b'rep3_day7_RT']	rep3	day7	RT	5	ruler	110259	NA	NA	38113.4578104275	NA	NA	NA	NA	NA	0.95959595959596	0.94908515203852	0.95	0.935531480609201	0.00830378149137039
Day07_RT_Rep3_A19_IMG_5705.JPG	Day07	RT	Rep3	A19	5705	[b'rep3_day7_RT']	rep3	day7	RT	6	ruler	112471	NA	NA	38113.4578104275	NA	NA	NA	NA	NA	0.95959595959596	0.94908515203852	0.95	0.935531480609201	0.00830378149137039
Day07_RT_Rep3_A19_IMG_5705.JPG	Day07	RT	Rep3	A19	5705	[b'rep3_day7_RT']	rep3	day7	RT	7	seed	43978	0.384623547048588	5	38113.4578104275	NA	NA	NA	NA	NA	NA	NA	NA	NA	NA
Day07_RT_Rep3_A19_IMG_5705.JPG	Day07	RT	Rep3	A19	5705	[b'rep3_day7_RT']	rep3	day7	RT	8	seed	68579	0.599779394993977	5	38113.4578104275	NA	NA	NA	NA	NA	NA	NA	NA	NA	NA
Day07_RT_Rep3_A19_IMG_5705.JPG	Day07	RT	Rep3	A19	5705	[b'rep3_day7_RT']	rep3	day7	RT	9	seed	28114	0.245879903627359	5	38113.4578104275	NA	NA	NA	NA	NA	NA	NA	NA	NA	NA
Day07_RT_Rep3_A19_IMG_5705.JPG	Day07	RT	Rep3	A19	5705	[b'rep3_day7_RT']	rep3	day7	RT	10	seed	52353	0.457869765760942	5	38113.4578104275	NA	NA	NA	NA	NA	NA	NA	NA	NA	NA
Day07_RT_Rep3_A19_IMG_5705.JPG	Day07	RT	Rep3	A19	5705	[b'rep3_day7_RT']	rep3	day7	RT	11	seed	68125	0.59580879400348	5	38113.4578104275	NA	NA	NA	NA	NA	NA	NA	NA	NA	NA
Day07_RT_Rep3_A19_IMG_5705.JPG	Day07	RT	Rep3	A19	5705	[b'rep3_day7_RT']	rep3	day7	RT	12	seed	30513	0.266861118993441	5	38113.4578104275	NA	NA	NA	NA	NA	NA	NA	NA	NA	NA
Day07_RT_Rep3_A19_IMG_5705.JPG	Day07	RT	Rep3	A19	5705	[b'rep3_day7_RT']	rep3	day7	RT	13	seed	7740	0.067692624815955	5	38113.4578104275	NA	NA	NA	NA	NA	NA	NA	NA	NA	NA
Day07_RT_Rep3_A19_IMG_5705.JPG	Day07	RT	Rep3	A19	5705	[b'rep3_day7_RT']	rep3	day7	RT	14	seedling	16068	0.140527790121804	5	38113.4578104275	NA	NA	NA	NA	NA	NA	NA	NA	NA	NA
Day07_RT_Rep3_A19_IMG_5705.JPG	Day07	RT	Rep3	A19	5705	[b'rep3_day7_RT']	rep3	day7	RT	15	seedling	15612	0.136539697496988	5	38113.4578104275	NA	NA	NA	NA	NA	NA	NA	NA	NA	NA
Day07_RT_Rep3_A19_IMG_5705.JPG	Day07	RT	Rep3	A19	5705	[b'rep3_day7_RT']	rep3	day7	RT	16	seedling	8620	0.075388943916477	5	38113.4578104275	NA	NA	NA	NA	NA	NA	NA	NA	NA	NA
Day19_cold_Rep3_A31_IMG_6566.JPG	Day19	cold	Rep3	A31	6566	[b'rep3_day19_cold']	rep3	day19	cold	1	qrcode	1211005	10.172579004431	NA	39682.0052375608	NA	NA	NA	NA	NA	NA	NA	NA	NA	NA
Day19_cold_Rep3_A31_IMG_6566.JPG	Day19	cold	Rep3	A31	6566	[b'rep3_day19_cold']	rep3	day19	cold	2	ruler	122224	NA	NA	39682.0052375608	NA	NA	NA	NA	NA	1.02314030612245	0.971927551020408	0.95	0.921427295918367	0.0411351712656094
Day19_cold_Rep3_A31_IMG_6566.JPG	Day19	cold	Rep3	A31	6566	[b'rep3_day19_cold']	rep3	day19	cold	3	ruler	116677	NA	NA	39682.0052375608	NA	NA	NA	NA	NA	1.02314030612245	0.971927551020408	0.95	0.921427295918367	0.0411351712656094
Day19_cold_Rep3_A31_IMG_6566.JPG	Day19	cold	Rep3	A31	6566	[b'rep3_day19_cold']	rep3	day19	cold	4	ruler	125190	NA	NA	39682.0052375608	NA	NA	NA	NA	NA	1.02314030612245	0.971927551020408	0.95	0.921427295918367	0.0411351712656094
Day19_cold_Rep3_A31_IMG_6566.JPG	Day19	cold	Rep3	A31	6566	[b'rep3_day19_cold']	rep3	day19	cold	5	ruler	112776	NA	NA	39682.0052375608	NA	NA	NA	NA	NA	1.02314030612245	0.971927551020408	0.95	0.921427295918367	0.0411351712656094
Day19_cold_Rep3_A31_IMG_6566.JPG	Day19	cold	Rep3	A31	6566	[b'rep3_day19_cold']	rep3	day19	cold	6	ruler	113322	NA	NA	39682.0052375608	NA	NA	NA	NA	NA	1.02314030612245	0.971927551020408	0.95	0.921427295918367	0.0411351712656094
Day19_cold_Rep3_A31_IMG_6566.JPG	Day19	cold	Rep3	A31	6566	[b'rep3_day19_cold']	rep3	day19	cold	7	seed	62090	0.521563024417837	5	39682.0052375608	NA	NA	NA	NA	NA	NA	NA	NA	NA	NA
Day19_cold_Rep3_A31_IMG_6566.JPG	Day19	cold	Rep3	A31	6566	[b'rep3_day19_cold']	rep3	day19	cold	8	seed	61895	0.519925002356934	5	39682.0052375608	NA	NA	NA	NA	NA	NA	NA	NA	NA	NA
Day19_cold_Rep3_A31_IMG_6566.JPG	Day19	cold	Rep3	A31	6566	[b'rep3_day19_cold']	rep3	day19	cold	9	seed	40037	0.336315329499387	5	39682.0052375608	NA	NA	NA	NA	NA	NA	NA	NA	NA	NA
Day19_cold_Rep3_A31_IMG_6566.JPG	Day19	cold	Rep3	A31	6566	[b'rep3_day19_cold']	rep3	day19	cold	10	seed	45065	0.378551098331291	5	39682.0052375608	NA	NA	NA	NA	NA	NA	NA	NA	NA	NA
Day19_cold_Rep3_A31_IMG_6566.JPG	Day19	cold	Rep3	A31	6566	[b'rep3_day19_cold']	rep3	day19	cold	11	seed	71952	0.604404940133874	5	39682.0052375608	NA	NA	NA	NA	NA	NA	NA	NA	NA	NA
Day19_cold_Rep3_A31_IMG_6566.JPG	Day19	cold	Rep3	A31	6566	[b'rep3_day19_cold']	rep3	day19	cold	12	seed	44395	0.37292302253229	5	39682.0052375608	NA	NA	NA	NA	NA	NA	NA	NA	NA	NA
Day19_cold_Rep3_A31_IMG_6566.JPG	Day19	cold	Rep3	A31	6566	[b'rep3_day19_cold']	rep3	day19	cold	13	seed	39347	0.33051925143773	5	39682.0052375608	NA	NA	NA	NA	NA	NA	NA	NA	NA	NA
Day02_RT_Rep2_A34_IMG_2032.JPG	Day02	RT	Rep2	A34	2032	[b'rep2_day2_RT']	rep2	day2	RT	1	qrcode	1259455	10.2347426829066	NA	41018.9436452063	NA	NA	NA	NA	NA	NA	NA	NA	NA	NA
Day02_RT_Rep2_A34_IMG_2032.JPG	Day02	RT	Rep2	A34	2032	[b'rep2_day2_RT']	rep2	day2	RT	2	ruler	116059	NA	NA	41018.9436452063	NA	NA	NA	NA	NA	0.96002286313082	0.933071995046322	0.95	0.886785824858892	0.0282009029139381
Day02_RT_Rep2_A34_IMG_2032.JPG	Day02	RT	Rep2	A34	2032	[b'rep2_day2_RT']	rep2	day2	RT	3	ruler	123183	NA	NA	41018.9436452063	NA	NA	NA	NA	NA	0.96002286313082	0.933071995046322	0.95	0.886785824858892	0.0282009029139381
Day02_RT_Rep2_A34_IMG_2032.JPG	Day02	RT	Rep2	A34	2032	[b'rep2_day2_RT']	rep2	day2	RT	4	ruler	120608	NA	NA	41018.9436452063	NA	NA	NA	NA	NA	0.96002286313082	0.933071995046322	0.95	0.886785824858892	0.0282009029139381
Day02_RT_Rep2_A34_IMG_2032.JPG	Day02	RT	Rep2	A34	2032	[b'rep2_day2_RT']	rep2	day2	RT	5	ruler	123782	NA	NA	41018.9436452063	NA	NA	NA	NA	NA	0.96002286313082	0.933071995046322	0.95	0.886785824858892	0.0282009029139381
Day02_RT_Rep2_A34_IMG_2032.JPG	Day02	RT	Rep2	A34	2032	[b'rep2_day2_RT']	rep2	day2	RT	6	ruler	117996	NA	NA	41018.9436452063	NA	NA	NA	NA	NA	0.96002286313082	0.933071995046322	0.95	0.886785824858892	0.0282009029139381
Day02_RT_Rep2_A34_IMG_2032.JPG	Day02	RT	Rep2	A34	2032	[b'rep2_day2_RT']	rep2	day2	RT	7	seed	66807	0.542895501956752	5	41018.9436452063	NA	NA	NA	NA	NA	NA	NA	NA	NA	NA
Day02_RT_Rep2_A34_IMG_2032.JPG	Day02	RT	Rep2	A34	2032	[b'rep2_day2_RT']	rep2	day2	RT	8	seed	56346	0.457885999270363	5	41018.9436452063	NA	NA	NA	NA	NA	NA	NA	NA	NA	NA
Day02_RT_Rep2_A34_IMG_2032.JPG	Day02	RT	Rep2	A34	2032	[b'rep2_day2_RT']	rep2	day2	RT	9	seed	58189	0.472862819215972	5	41018.9436452063	NA	NA	NA	NA	NA	NA	NA	NA	NA	NA
Day02_RT_Rep2_A34_IMG_2032.JPG	Day02	RT	Rep2	A34	2032	[b'rep2_day2_RT']	rep2	day2	RT	10	seed	61399	0.498948327639958	5	41018.9436452063	NA	NA	NA	NA	NA	NA	NA	NA	NA	NA
Day02_RT_Rep2_A34_IMG_2032.JPG	Day02	RT	Rep2	A34	2032	[b'rep2_day2_RT']	rep2	day2	RT	11	seed	48106	0.390925067988856	5	41018.9436452063	NA	NA	NA	NA	NA	NA	NA	NA	NA	NA
Day02_RT_Rep2_A34_IMG_2032.JPG	Day02	RT	Rep2	A34	2032	[b'rep2_day2_RT']	rep2	day2	RT	12	seed	49521	0.402423820144601	5	41018.9436452063	NA	NA	NA	NA	NA	NA	NA	NA	NA	NA
Day02_RT_Rep2_A34_IMG_2032.JPG	Day02	RT	Rep2	A34	2032	[b'rep2_day2_RT']	rep2	day2	RT	13	seed	27471	0.223238318353675	5	41018.9436452063	NA	NA	NA	NA	NA	NA	NA	NA	NA	NA
Day02_RT_Rep2_A34_IMG_2032.JPG	Day02	RT	Rep2	A34	2032	[b'rep2_day2_RT']	rep2	day2	RT	14	seedling	26041	0.211617671298753	5	41018.9436452063	NA	NA	NA	NA	NA	NA	NA	NA	NA	NA
Day02_RT_Rep2_A34_IMG_2032.JPG	Day02	RT	Rep2	A34	2032	[b'rep2_day2_RT']	rep2	day2	RT	15	seedling	7392	0.0600698063146723	5	41018.9436452063	NA	NA	NA	NA	NA	NA	NA	NA	NA	NA
Day07_RT_Rep3_A24_IMG_5753.JPG	Day07	RT	Rep3	A24	5753	[b'rep3_day7_RT']	rep3	day7	RT	1	qrcode	1199925	10.4389928234762	NA	38315.4780124477	NA	NA	NA	NA	NA	NA	NA	NA	NA	NA
Day07_RT_Rep3_A24_IMG_5753.JPG	Day07	RT	Rep3	A24	5753	[b'rep3_day7_RT']	rep3	day7	RT	2	ruler	111609	NA	NA	38315.4780124477	NA	NA	NA	NA	NA	0.96956289701135	0.950410548786837	0.95	0.91923357284182	0.0183038690015286
Day07_RT_Rep3_A24_IMG_5753.JPG	Day07	RT	Rep3	A24	5753	[b'rep3_day7_RT']	rep3	day7	RT	3	ruler	112659	NA	NA	38315.4780124477	NA	NA	NA	NA	NA	0.96956289701135	0.950410548786837	0.95	0.91923357284182	0.0183038690015286
Day07_RT_Rep3_A24_IMG_5753.JPG	Day07	RT	Rep3	A24	5753	[b'rep3_day7_RT']	rep3	day7	RT	4	ruler	114480	NA	NA	38315.4780124477	NA	NA	NA	NA	NA	0.96956289701135	0.950410548786837	0.95	0.91923357284182	0.0183038690015286
Day07_RT_Rep3_A24_IMG_5753.JPG	Day07	RT	Rep3	A24	5753	[b'rep3_day7_RT']	rep3	day7	RT	5	ruler	107283	NA	NA	38315.4780124477	NA	NA	NA	NA	NA	0.96956289701135	0.950410548786837	0.95	0.91923357284182	0.0183038690015286
Day07_RT_Rep3_A24_IMG_5753.JPG	Day07	RT	Rep3	A24	5753	[b'rep3_day7_RT']	rep3	day7	RT	6	ruler	116003	NA	NA	38315.4780124477	NA	NA	NA	NA	NA	0.96956289701135	0.950410548786837	0.95	0.91923357284182	0.0183038690015286
Day07_RT_Rep3_A24_IMG_5753.JPG	Day07	RT	Rep3	A24	5753	[b'rep3_day7_RT']	rep3	day7	RT	7	seed	75042	0.652843218917264	5	38315.4780124477	NA	NA	NA	NA	NA	NA	NA	NA	NA	NA
Day07_RT_Rep3_A24_IMG_5753.JPG	Day07	RT	Rep3	A24	5753	[b'rep3_day7_RT']	rep3	day7	RT	8	seed	41373	0.359932870875829	5	38315.4780124477	NA	NA	NA	NA	NA	NA	NA	NA	NA	NA
Day07_RT_Rep3_A24_IMG_5753.JPG	Day07	RT	Rep3	A24	5753	[b'rep3_day7_RT']	rep3	day7	RT	9	seed	77419	0.67352241631827	5	38315.4780124477	NA	NA	NA	NA	NA	NA	NA	NA	NA	NA
Day07_RT_Rep3_A24_IMG_5753.JPG	Day07	RT	Rep3	A24	5753	[b'rep3_day7_RT']	rep3	day7	RT	10	seed	46461	0.404196966953373	5	38315.4780124477	NA	NA	NA	NA	NA	NA	NA	NA	NA	NA
Day07_RT_Rep3_A24_IMG_5753.JPG	Day07	RT	Rep3	A24	5753	[b'rep3_day7_RT']	rep3	day7	RT	11	seed	66451	0.57810405826432	5	38315.4780124477	NA	NA	NA	NA	NA	NA	NA	NA	NA	NA
Day07_RT_Rep3_A24_IMG_5753.JPG	Day07	RT	Rep3	A24	5753	[b'rep3_day7_RT']	rep3	day7	RT	12	seed	38673	0.336443668947887	5	38315.4780124477	NA	NA	NA	NA	NA	NA	NA	NA	NA	NA
Day07_RT_Rep3_A24_IMG_5753.JPG	Day07	RT	Rep3	A24	5753	[b'rep3_day7_RT']	rep3	day7	RT	13	seed	45560	0.396358533272974	5	38315.4780124477	NA	NA	NA	NA	NA	NA	NA	NA	NA	NA
Day07_RT_Rep3_A24_IMG_5753.JPG	Day07	RT	Rep3	A24	5753	[b'rep3_day7_RT']	rep3	day7	RT	14	seed	36724	0.31948794503768	5	38315.4780124477	NA	NA	NA	NA	NA	NA	NA	NA	NA	NA
Day07_RT_Rep3_A24_IMG_5753.JPG	Day07	RT	Rep3	A24	5753	[b'rep3_day7_RT']	rep3	day7	RT	15	seedling	7728	0.0672313157404202	5	38315.4780124477	NA	NA	NA	NA	NA	NA	NA	NA	NA	NA
Day05_cold_Rep3_A53_IMG_5557.JPG	Day05	cold	Rep3	A53	5557	[b'rep3_day5_cold']	rep3	day5	cold	1	qrcode	1265658	10.242011012583	NA	41191.7151311091	NA	NA	NA	NA	NA	NA	NA	NA	NA	NA
Day05_cold_Rep3_A53_IMG_5557.JPG	Day05	cold	Rep3	A53	5557	[b'rep3_day5_cold']	rep3	day5	cold	2	ruler	122491	NA	NA	41191.7151311091	NA	NA	NA	NA	NA	0.966049604601006	0.93695542774982	0.95	0.883479511143062	0.0294497731872285
Day05_cold_Rep3_A53_IMG_5557.JPG	Day05	cold	Rep3	A53	5557	[b'rep3_day5_cold']	rep3	day5	cold	3	ruler	113694	NA	NA	41191.7151311091	NA	NA	NA	NA	NA	0.966049604601006	0.93695542774982	0.95	0.883479511143062	0.0294497731872285
Day05_cold_Rep3_A53_IMG_5557.JPG	Day05	cold	Rep3	A53	5557	[b'rep3_day5_cold']	rep3	day5	cold	4	ruler	122891	NA	NA	41191.7151311091	NA	NA	NA	NA	NA	0.966049604601006	0.93695542774982	0.95	0.883479511143062	0.0294497731872285
Day05_cold_Rep3_A53_IMG_5557.JPG	Day05	cold	Rep3	A53	5557	[b'rep3_day5_cold']	rep3	day5	cold	5	ruler	121116	NA	NA	41191.7151311091	NA	NA	NA	NA	NA	0.966049604601006	0.93695542774982	0.95	0.883479511143062	0.0294497731872285
Day05_cold_Rep3_A53_IMG_5557.JPG	Day05	cold	Rep3	A53	5557	[b'rep3_day5_cold']	rep3	day5	cold	6	ruler	118254	NA	NA	41191.7151311091	NA	NA	NA	NA	NA	0.966049604601006	0.93695542774982	0.95	0.883479511143062	0.0294497731872285
Day05_cold_Rep3_A53_IMG_5557.JPG	Day05	cold	Rep3	A53	5557	[b'rep3_day5_cold']	rep3	day5	cold	7	seed	5829	0.0471696794808283	5	41191.7151311091	NA	NA	NA	NA	NA	NA	NA	NA	NA	NA
Day05_cold_Rep3_A53_IMG_5557.JPG	Day05	cold	Rep3	A53	5557	[b'rep3_day5_cold']	rep3	day5	cold	8	seed	5267	0.0426218393936392	5	41191.7151311091	NA	NA	NA	NA	NA	NA	NA	NA	NA	NA
Day05_cold_Rep3_A53_IMG_5557.JPG	Day05	cold	Rep3	A53	5557	[b'rep3_day5_cold']	rep3	day5	cold	9	seed	4471	0.0361804146438125	5	41191.7151311091	NA	NA	NA	NA	NA	NA	NA	NA	NA	NA
Day05_cold_Rep3_A53_IMG_5557.JPG	Day05	cold	Rep3	A53	5557	[b'rep3_day5_cold']	rep3	day5	cold	10	seed	4527	0.0366335802041019	5	41191.7151311091	NA	NA	NA	NA	NA	NA	NA	NA	NA	NA
Day05_cold_Rep3_A53_IMG_5557.JPG	Day05	cold	Rep3	A53	5557	[b'rep3_day5_cold']	rep3	day5	cold	11	seed	5418	0.0438437679579907	5	41191.7151311091	NA	NA	NA	NA	NA	NA	NA	NA	NA	NA
Day05_cold_Rep3_A53_IMG_5557.JPG	Day05	cold	Rep3	A53	5557	[b'rep3_day5_cold']	rep3	day5	cold	12	seed	5961	0.0482378554443674	5	41191.7151311091	NA	NA	NA	NA	NA	NA	NA	NA	NA	NA
Day05_cold_Rep3_A53_IMG_5557.JPG	Day05	cold	Rep3	A53	5557	[b'rep3_day5_cold']	rep3	day5	cold	13	seed	5280	0.0427270385415635	5	41191.7151311091	NA	NA	NA	NA	NA	NA	NA	NA	NA	NA
Day05_cold_Rep3_A53_IMG_5557.JPG	Day05	cold	Rep3	A53	5557	[b'rep3_day5_cold']	rep3	day5	cold	14	seedling	8027	0.0649564277221837	5	41191.7151311091	NA	NA	NA	NA	NA	NA	NA	NA	NA	NA
Day05_cold_Rep3_A53_IMG_5557.JPG	Day05	cold	Rep3	A53	5557	[b'rep3_day5_cold']	rep3	day5	cold	15	seedling	6658	0.0538781482215397	5	41191.7151311091	NA	NA	NA	NA	NA	NA	NA	NA	NA	NA
Day05_cold_Rep3_A53_IMG_5557.JPG	Day05	cold	Rep3	A53	5557	[b'rep3_day5_cold']	rep3	day5	cold	16	seedling	7465	0.0604085876349946	5	41191.7151311091	NA	NA	NA	NA	NA	NA	NA	NA	NA	NA
Day08_cold_Rep3_A10_IMG_5934.JPG	Day08	cold	Rep3	A10	5934	[b'rep3_day8_cold']	rep3	day8	cold	1	qrcode	1210780	9.45814818239059	NA	42671.4961058395	NA	NA	NA	NA	NA	NA	NA	NA	NA	NA
Day08_cold_Rep3_A10_IMG_5934.JPG	Day08	cold	Rep3	A10	5934	[b'rep3_day8_cold']	rep3	day8	cold	2	ruler	126073	NA	NA	42671.4961058395	NA	NA	NA	NA	NA	0.959850281303761	0.937123959641047	0.95	0.874598967777933	0.0316103496261905
Day08_cold_Rep3_A10_IMG_5934.JPG	Day08	cold	Rep3	A10	5934	[b'rep3_day8_cold']	rep3	day8	cold	3	ruler	117098	NA	NA	42671.4961058395	NA	NA	NA	NA	NA	0.959850281303761	0.937123959641047	0.95	0.874598967777933	0.0316103496261905
Day08_cold_Rep3_A10_IMG_5934.JPG	Day08	cold	Rep3	A10	5934	[b'rep3_day8_cold']	rep3	day8	cold	4	ruler	125603	NA	NA	42671.4961058395	NA	NA	NA	NA	NA	0.959850281303761	0.937123959641047	0.95	0.874598967777933	0.0316103496261905
Day08_cold_Rep3_A10_IMG_5934.JPG	Day08	cold	Rep3	A10	5934	[b'rep3_day8_cold']	rep3	day8	cold	5	ruler	125467	NA	NA	42671.4961058395	NA	NA	NA	NA	NA	0.959850281303761	0.937123959641047	0.95	0.874598967777933	0.0316103496261905
Day08_cold_Rep3_A10_IMG_5934.JPG	Day08	cold	Rep3	A10	5934	[b'rep3_day8_cold']	rep3	day8	cold	6	ruler	122415	NA	NA	42671.4961058395	NA	NA	NA	NA	NA	0.959850281303761	0.937123959641047	0.95	0.874598967777933	0.0316103496261905
Day08_cold_Rep3_A10_IMG_5934.JPG	Day08	cold	Rep3	A10	5934	[b'rep3_day8_cold']	rep3	day8	cold	7	seed	7376	0.0576184781655734	5	42671.4961058395	NA	NA	NA	NA	NA	NA	NA	NA	NA	NA
Day08_cold_Rep3_A10_IMG_5934.JPG	Day08	cold	Rep3	A10	5934	[b'rep3_day8_cold']	rep3	day8	cold	8	seed	5337	0.0416905935425251	5	42671.4961058395	NA	NA	NA	NA	NA	NA	NA	NA	NA	NA
Day08_cold_Rep3_A10_IMG_5934.JPG	Day08	cold	Rep3	A10	5934	[b'rep3_day8_cold']	rep3	day8	cold	9	seedling	14067	0.109885999505846	5	42671.4961058395	NA	NA	NA	NA	NA	NA	NA	NA	NA	NA
Day08_cold_Rep3_A10_IMG_5934.JPG	Day08	cold	Rep3	A10	5934	[b'rep3_day8_cold']	rep3	day8	cold	10	seedling	10774	0.0841623486653861	5	42671.4961058395	NA	NA	NA	NA	NA	NA	NA	NA	NA	NA
Day08_cold_Rep3_A10_IMG_5934.JPG	Day08	cold	Rep3	A10	5934	[b'rep3_day8_cold']	rep3	day8	cold	11	seedling	7191	0.0561733292419521	5	42671.4961058395	NA	NA	NA	NA	NA	NA	NA	NA	NA	NA
Day08_cold_Rep3_A10_IMG_5934.JPG	Day08	cold	Rep3	A10	5934	[b'rep3_day8_cold']	rep3	day8	cold	12	seedling	9434	0.0736947834888855	5	42671.4961058395	NA	NA	NA	NA	NA	NA	NA	NA	NA	NA
Day08_cold_Rep3_A10_IMG_5934.JPG	Day08	cold	Rep3	A10	5934	[b'rep3_day8_cold']	rep3	day8	cold	13	seedling	11439	0.0893570731746196	5	42671.4961058395	NA	NA	NA	NA	NA	NA	NA	NA	NA	NA
Day08_cold_Rep3_A10_IMG_5934.JPG	Day08	cold	Rep3	A10	5934	[b'rep3_day8_cold']	rep3	day8	cold	14	seedling	11704	0.0914271513625097	5	42671.4961058395	NA	NA	NA	NA	NA	NA	NA	NA	NA	NA
Day05_RT_Rep1_A40_IMG_0805.JPG	Day05	RT	Rep1	A40	805	[b'rep1_day5_RT']	rep1	day5	RT	1	qrcode	1031970	9.26382609611562	NA	37132.6055164439	NA	NA	NA	NA	NA	NA	NA	NA	NA	NA
Day05_RT_Rep1_A40_IMG_0805.JPG	Day05	RT	Rep1	A40	805	[b'rep1_day5_RT']	rep1	day5	RT	2	ruler	113564	NA	NA	37132.6055164439	NA	NA	NA	NA	NA	0.979954610157656	0.955179545027261	0.95	0.945330754975425	0.0129044872124604
Day05_RT_Rep1_A40_IMG_0805.JPG	Day05	RT	Rep1	A40	805	[b'rep1_day5_RT']	rep1	day5	RT	3	ruler	107556	NA	NA	37132.6055164439	NA	NA	NA	NA	NA	0.979954610157656	0.955179545027261	0.95	0.945330754975425	0.0129044872124604
Day05_RT_Rep1_A40_IMG_0805.JPG	Day05	RT	Rep1	A40	805	[b'rep1_day5_RT']	rep1	day5	RT	4	ruler	111273	NA	NA	37132.6055164439	NA	NA	NA	NA	NA	0.979954610157656	0.955179545027261	0.95	0.945330754975425	0.0129044872124604
Day05_RT_Rep1_A40_IMG_0805.JPG	Day05	RT	Rep1	A40	805	[b'rep1_day5_RT']	rep1	day5	RT	5	ruler	109181	NA	NA	37132.6055164439	NA	NA	NA	NA	NA	0.979954610157656	0.955179545027261	0.95	0.945330754975425	0.0129044872124604
Day05_RT_Rep1_A40_IMG_0805.JPG	Day05	RT	Rep1	A40	805	[b'rep1_day5_RT']	rep1	day5	RT	6	ruler	106932	NA	NA	37132.6055164439	NA	NA	NA	NA	NA	0.979954610157656	0.955179545027261	0.95	0.945330754975425	0.0129044872124604
Day05_RT_Rep1_A40_IMG_0805.JPG	Day05	RT	Rep1	A40	805	[b'rep1_day5_RT']	rep1	day5	RT	7	seed	69596	0.624751922037717	5	37132.6055164439	NA	NA	NA	NA	NA	NA	NA	NA	NA	NA
Day05_RT_Rep1_A40_IMG_0805.JPG	Day05	RT	Rep1	A40	805	[b'rep1_day5_RT']	rep1	day5	RT	8	seed	75714	0.679672208534452	5	37132.6055164439	NA	NA	NA	NA	NA	NA	NA	NA	NA	NA
Day05_RT_Rep1_A40_IMG_0805.JPG	Day05	RT	Rep1	A40	805	[b'rep1_day5_RT']	rep1	day5	RT	9	seed	21410	0.192194072228684	5	37132.6055164439	NA	NA	NA	NA	NA	NA	NA	NA	NA	NA
Day05_RT_Rep1_A40_IMG_0805.JPG	Day05	RT	Rep1	A40	805	[b'rep1_day5_RT']	rep1	day5	RT	10	seed	33992	0.305140630695817	5	37132.6055164439	NA	NA	NA	NA	NA	NA	NA	NA	NA	NA
Day05_RT_Rep1_A40_IMG_0805.JPG	Day05	RT	Rep1	A40	805	[b'rep1_day5_RT']	rep1	day5	RT	11	seed	49746	0.446561714950403	5	37132.6055164439	NA	NA	NA	NA	NA	NA	NA	NA	NA	NA
Day05_RT_Rep1_A40_IMG_0805.JPG	Day05	RT	Rep1	A40	805	[b'rep1_day5_RT']	rep1	day5	RT	12	seed	34790	0.312304146325826	5	37132.6055164439	NA	NA	NA	NA	NA	NA	NA	NA	NA	NA
Day05_RT_Rep1_A40_IMG_0805.JPG	Day05	RT	Rep1	A40	805	[b'rep1_day5_RT']	rep1	day5	RT	13	seed	84884	0.761989800423151	5	37132.6055164439	NA	NA	NA	NA	NA	NA	NA	NA	NA	NA
Day05_RT_Rep1_A40_IMG_0805.JPG	Day05	RT	Rep1	A40	805	[b'rep1_day5_RT']	rep1	day5	RT	14	seed	33157	0.297644972110532	5	37132.6055164439	NA	NA	NA	NA	NA	NA	NA	NA	NA	NA
Day05_RT_Rep1_A40_IMG_0805.JPG	Day05	RT	Rep1	A40	805	[b'rep1_day5_RT']	rep1	day5	RT	15	seedling	11456	0.102838640422784	5	37132.6055164439	NA	NA	NA	NA	NA	NA	NA	NA	NA	NA
Day06_cold_Rep2_A52_IMG_2851.JPG	Day06	cold	Rep2	A52	2851	[b'rep2_day6_cold']	rep2	day6	cold	1	qrcode	1365631	10.2124578867855	NA	44574.0230588715	NA	NA	NA	NA	NA	NA	NA	NA	NA	NA
Day06_cold_Rep2_A52_IMG_2851.JPG	Day06	cold	Rep2	A52	2851	[b'rep2_day6_cold']	rep2	day6	cold	2	ruler	138576	NA	NA	44574.0230588715	NA	NA	NA	NA	NA	0.968414554195804	0.942422421328671	0.95	0.915516826923077	0.0212812860628343
Day06_cold_Rep2_A52_IMG_2851.JPG	Day06	cold	Rep2	A52	2851	[b'rep2_day6_cold']	rep2	day6	cold	3	ruler	131061	NA	NA	44574.0230588715	NA	NA	NA	NA	NA	0.968414554195804	0.942422421328671	0.95	0.915516826923077	0.0212812860628343
Day06_cold_Rep2_A52_IMG_2851.JPG	Day06	cold	Rep2	A52	2851	[b'rep2_day6_cold']	rep2	day6	cold	4	ruler	135534	NA	NA	44574.0230588715	NA	NA	NA	NA	NA	0.968414554195804	0.942422421328671	0.95	0.915516826923077	0.0212812860628343
Day06_cold_Rep2_A52_IMG_2851.JPG	Day06	cold	Rep2	A52	2851	[b'rep2_day6_cold']	rep2	day6	cold	5	ruler	130029	NA	NA	44574.0230588715	NA	NA	NA	NA	NA	0.968414554195804	0.942422421328671	0.95	0.915516826923077	0.0212812860628343
Day06_cold_Rep2_A52_IMG_2851.JPG	Day06	cold	Rep2	A52	2851	[b'rep2_day6_cold']	rep2	day6	cold	6	ruler	129222	NA	NA	44574.0230588715	NA	NA	NA	NA	NA	0.968414554195804	0.942422421328671	0.95	0.915516826923077	0.0212812860628343
Day06_cold_Rep2_A52_IMG_2851.JPG	Day06	cold	Rep2	A52	2851	[b'rep2_day6_cold']	rep2	day6	cold	7	seedling	11712	0.0875846453178291	5	44574.0230588715	NA	NA	NA	NA	NA	NA	NA	NA	NA	NA
Day06_cold_Rep2_A52_IMG_2851.JPG	Day06	cold	Rep2	A52	2851	[b'rep2_day6_cold']	rep2	day6	cold	8	seedling	8871	0.0663390871426282	5	44574.0230588715	NA	NA	NA	NA	NA	NA	NA	NA	NA	NA
Day06_cold_Rep2_A52_IMG_2851.JPG	Day06	cold	Rep2	A52	2851	[b'rep2_day6_cold']	rep2	day6	cold	9	seedling	10830	0.0809888754091606	5	44574.0230588715	NA	NA	NA	NA	NA	NA	NA	NA	NA	NA
Day06_cold_Rep2_A52_IMG_2851.JPG	Day06	cold	Rep2	A52	2851	[b'rep2_day6_cold']	rep2	day6	cold	10	seedling	10932	0.0817516515210474	5	44574.0230588715	NA	NA	NA	NA	NA	NA	NA	NA	NA	NA
Day06_cold_Rep2_A52_IMG_2851.JPG	Day06	cold	Rep2	A52	2851	[b'rep2_day6_cold']	rep2	day6	cold	11	seedling	14418	0.107820646874356	5	44574.0230588715	NA	NA	NA	NA	NA	NA	NA	NA	NA	NA
Day06_cold_Rep2_A52_IMG_2851.JPG	Day06	cold	Rep2	A52	2851	[b'rep2_day6_cold']	rep2	day6	cold	12	seedling	15303	0.114438851374551	5	44574.0230588715	NA	NA	NA	NA	NA	NA	NA	NA	NA	NA
Day06_cold_Rep2_A52_IMG_2851.JPG	Day06	cold	Rep2	A52	2851	[b'rep2_day6_cold']	rep2	day6	cold	13	seedling	12966	0.0969623045757319	5	44574.0230588715	NA	NA	NA	NA	NA	NA	NA	NA	NA	NA
Day15_cold_Rep2_A52_IMG_4003.JPG	Day15	cold	Rep2	A52	4003	[b'rep2_day14_cold']	rep2	day14	cold	1	qrcode	1122621	9.92719666260658	NA	37695.1331496786	NA	NA	NA	NA	NA	NA	NA	NA	NA	NA
Day15_cold_Rep2_A52_IMG_4003.JPG	Day15	cold	Rep2	A52	4003	[b'rep2_day14_cold']	rep2	day14	cold	2	ruler	103786	NA	NA	37695.1331496786	NA	NA	NA	NA	NA	1.00471204188482	0.949556182037857	0.95	0.882432541280709	0.0447249535866992
Day15_cold_Rep2_A52_IMG_4003.JPG	Day15	cold	Rep2	A52	4003	[b'rep2_day14_cold']	rep2	day14	cold	3	ruler	106626	NA	NA	37695.1331496786	NA	NA	NA	NA	NA	1.00471204188482	0.949556182037857	0.95	0.882432541280709	0.0447249535866992
Day15_cold_Rep2_A52_IMG_4003.JPG	Day15	cold	Rep2	A52	4003	[b'rep2_day14_cold']	rep2	day14	cold	4	ruler	110835	NA	NA	37695.1331496786	NA	NA	NA	NA	NA	1.00471204188482	0.949556182037857	0.95	0.882432541280709	0.0447249535866992
Day15_cold_Rep2_A52_IMG_4003.JPG	Day15	cold	Rep2	A52	4003	[b'rep2_day14_cold']	rep2	day14	cold	5	ruler	114862	NA	NA	37695.1331496786	NA	NA	NA	NA	NA	1.00471204188482	0.949556182037857	0.95	0.882432541280709	0.0447249535866992
Day15_cold_Rep2_A52_IMG_4003.JPG	Day15	cold	Rep2	A52	4003	[b'rep2_day14_cold']	rep2	day14	cold	6	ruler	112328	NA	NA	37695.1331496786	NA	NA	NA	NA	NA	1.00471204188482	0.949556182037857	0.95	0.882432541280709	0.0447249535866992
Day15_cold_Rep2_A52_IMG_4003.JPG	Day15	cold	Rep2	A52	4003	[b'rep2_day14_cold']	rep2	day14	cold	7	seed	48884	0.432275079171742	5	37695.1331496786	NA	NA	NA	NA	NA	NA	NA	NA	NA	NA
Day15_cold_Rep2_A52_IMG_4003.JPG	Day15	cold	Rep2	A52	4003	[b'rep2_day14_cold']	rep2	day14	cold	8	seed	43222	0.382206723507917	5	37695.1331496786	NA	NA	NA	NA	NA	NA	NA	NA	NA	NA
Day15_cold_Rep2_A52_IMG_4003.JPG	Day15	cold	Rep2	A52	4003	[b'rep2_day14_cold']	rep2	day14	cold	9	seed	30496	0.269672302070646	5	37695.1331496786	NA	NA	NA	NA	NA	NA	NA	NA	NA	NA
Day15_cold_Rep2_A52_IMG_4003.JPG	Day15	cold	Rep2	A52	4003	[b'rep2_day14_cold']	rep2	day14	cold	10	seed	42226	0.37339922046285	5	37695.1331496786	NA	NA	NA	NA	NA	NA	NA	NA	NA	NA
Day15_cold_Rep2_A52_IMG_4003.JPG	Day15	cold	Rep2	A52	4003	[b'rep2_day14_cold']	rep2	day14	cold	11	seed	85417	0.755331814859927	5	37695.1331496786	NA	NA	NA	NA	NA	NA	NA	NA	NA	NA
Day15_cold_Rep2_A52_IMG_4003.JPG	Day15	cold	Rep2	A52	4003	[b'rep2_day14_cold']	rep2	day14	cold	12	seed	28795	0.254630572472594	5	37695.1331496786	NA	NA	NA	NA	NA	NA	NA	NA	NA	NA
Day15_cold_Rep2_A52_IMG_4003.JPG	Day15	cold	Rep2	A52	4003	[b'rep2_day14_cold']	rep2	day14	cold	13	seed	25084	0.221814665042631	5	37695.1331496786	NA	NA	NA	NA	NA	NA	NA	NA	NA	NA
Day15_cold_Rep2_A52_IMG_4003.JPG	Day15	cold	Rep2	A52	4003	[b'rep2_day14_cold']	rep2	day14	cold	14	seedling	19144	0.169287990255786	5	37695.1331496786	NA	NA	NA	NA	NA	NA	NA	NA	NA	NA
Day11_cold_Rep2_A44_IMG_3484.JPG	Day11	cold	Rep2	A44	3484	[b'rep2_day11_cold']	rep2	day11	cold	1	qrcode	1250125	10.3901454538516	NA	40106.1116212631	NA	NA	NA	NA	NA	NA	NA	NA	NA	NA
Day11_cold_Rep2_A44_IMG_3484.JPG	Day11	cold	Rep2	A44	3484	[b'rep2_day11_cold']	rep2	day11	cold	2	ruler	119734	NA	NA	40106.1116212631	NA	NA	NA	NA	NA	0.993147258903561	0.957907162865146	0.95	0.936124449779912	0.0209796413185886
Day11_cold_Rep2_A44_IMG_3484.JPG	Day11	cold	Rep2	A44	3484	[b'rep2_day11_cold']	rep2	day11	cold	3	ruler	117158	NA	NA	40106.1116212631	NA	NA	NA	NA	NA	0.993147258903561	0.957907162865146	0.95	0.936124449779912	0.0209796413185886
Day11_cold_Rep2_A44_IMG_3484.JPG	Day11	cold	Rep2	A44	3484	[b'rep2_day11_cold']	rep2	day11	cold	4	ruler	117924	NA	NA	40106.1116212631	NA	NA	NA	NA	NA	0.993147258903561	0.957907162865146	0.95	0.936124449779912	0.0209796413185886
Day11_cold_Rep2_A44_IMG_3484.JPG	Day11	cold	Rep2	A44	3484	[b'rep2_day11_cold']	rep2	day11	cold	5	ruler	116178	NA	NA	40106.1116212631	NA	NA	NA	NA	NA	0.993147258903561	0.957907162865146	0.95	0.936124449779912	0.0209796413185886
Day11_cold_Rep2_A44_IMG_3484.JPG	Day11	cold	Rep2	A44	3484	[b'rep2_day11_cold']	rep2	day11	cold	6	ruler	120682	NA	NA	40106.1116212631	NA	NA	NA	NA	NA	0.993147258903561	0.957907162865146	0.95	0.936124449779912	0.0209796413185886
Day11_cold_Rep2_A44_IMG_3484.JPG	Day11	cold	Rep2	A44	3484	[b'rep2_day11_cold']	rep2	day11	cold	7	seed	5232	0.0434846443472067	5	40106.1116212631	NA	NA	NA	NA	NA	NA	NA	NA	NA	NA
Day11_cold_Rep2_A44_IMG_3484.JPG	Day11	cold	Rep2	A44	3484	[b'rep2_day11_cold']	rep2	day11	cold	8	seed	5292	0.0439833214612801	5	40106.1116212631	NA	NA	NA	NA	NA	NA	NA	NA	NA	NA
Day11_cold_Rep2_A44_IMG_3484.JPG	Day11	cold	Rep2	A44	3484	[b'rep2_day11_cold']	rep2	day11	cold	9	seed	5855	0.0486625750483362	5	40106.1116212631	NA	NA	NA	NA	NA	NA	NA	NA	NA	NA
Day11_cold_Rep2_A44_IMG_3484.JPG	Day11	cold	Rep2	A44	3484	[b'rep2_day11_cold']	rep2	day11	cold	10	seed	13851	0.115119611783861	5	40106.1116212631	NA	NA	NA	NA	NA	NA	NA	NA	NA	NA
Day11_cold_Rep2_A44_IMG_3484.JPG	Day11	cold	Rep2	A44	3484	[b'rep2_day11_cold']	rep2	day11	cold	11	seedling	8782	0.072989706929887	5	40106.1116212631	NA	NA	NA	NA	NA	NA	NA	NA	NA	NA
Day11_cold_Rep2_A44_IMG_3484.JPG	Day11	cold	Rep2	A44	3484	[b'rep2_day11_cold']	rep2	day11	cold	12	seedling	5863	0.0487290653302127	5	40106.1116212631	NA	NA	NA	NA	NA	NA	NA	NA	NA	NA
Day11_cold_Rep2_A44_IMG_3484.JPG	Day11	cold	Rep2	A44	3484	[b'rep2_day11_cold']	rep2	day11	cold	13	seedling	8322	0.0691665157219904	5	40106.1116212631	NA	NA	NA	NA	NA	NA	NA	NA	NA	NA
Day11_cold_Rep2_A44_IMG_3484.JPG	Day11	cold	Rep2	A44	3484	[b'rep2_day11_cold']	rep2	day11	cold	14	seedling	6389	0.0531008013635901	5	40106.1116212631	NA	NA	NA	NA	NA	NA	NA	NA	NA	NA
Day24_cold_Rep3_A34_IMG_6940.JPG	Day24	cold	Rep3	A34	6940	[b'rep3_day24_cold']	rep3	day24	cold	1	qrcode	1162283	9.97612330805339	NA	38835.4929769071	NA	NA	NA	NA	NA	NA	NA	NA	NA	NA
Day24_cold_Rep3_A34_IMG_6940.JPG	Day24	cold	Rep3	A34	6940	[b'rep3_day24_cold']	rep3	day24	cold	2	ruler	114990	NA	NA	38835.4929769071	NA	NA	NA	NA	NA	1.00867967853042	0.961629289450185	0.95	0.916188289322618	0.0360138826227042
Day24_cold_Rep3_A34_IMG_6940.JPG	Day24	cold	Rep3	A34	6940	[b'rep3_day24_cold']	rep3	day24	cold	3	ruler	114188	NA	NA	38835.4929769071	NA	NA	NA	NA	NA	1.00867967853042	0.961629289450185	0.95	0.916188289322618	0.0360138826227042
Day24_cold_Rep3_A34_IMG_6940.JPG	Day24	cold	Rep3	A34	6940	[b'rep3_day24_cold']	rep3	day24	cold	4	ruler	113910	NA	NA	38835.4929769071	NA	NA	NA	NA	NA	1.00867967853042	0.961629289450185	0.95	0.916188289322618	0.0360138826227042
Day24_cold_Rep3_A34_IMG_6940.JPG	Day24	cold	Rep3	A34	6940	[b'rep3_day24_cold']	rep3	day24	cold	5	ruler	116487	NA	NA	38835.4929769071	NA	NA	NA	NA	NA	1.00867967853042	0.961629289450185	0.95	0.916188289322618	0.0360138826227042
Day24_cold_Rep3_A34_IMG_6940.JPG	Day24	cold	Rep3	A34	6940	[b'rep3_day24_cold']	rep3	day24	cold	6	ruler	110089	NA	NA	38835.4929769071	NA	NA	NA	NA	NA	1.00867967853042	0.961629289450185	0.95	0.916188289322618	0.0360138826227042
Day24_cold_Rep3_A34_IMG_6940.JPG	Day24	cold	Rep3	A34	6940	[b'rep3_day24_cold']	rep3	day24	cold	7	seed	50490	0.433366457070796	5	38835.4929769071	NA	NA	NA	NA	NA	NA	NA	NA	NA	NA
Day24_cold_Rep3_A34_IMG_6940.JPG	Day24	cold	Rep3	A34	6940	[b'rep3_day24_cold']	rep3	day24	cold	8	seed	62819	0.539188898132904	5	38835.4929769071	NA	NA	NA	NA	NA	NA	NA	NA	NA	NA
Day24_cold_Rep3_A34_IMG_6940.JPG	Day24	cold	Rep3	A34	6940	[b'rep3_day24_cold']	rep3	day24	cold	9	seed	42259	0.362718025536834	5	38835.4929769071	NA	NA	NA	NA	NA	NA	NA	NA	NA	NA
Day24_cold_Rep3_A34_IMG_6940.JPG	Day24	cold	Rep3	A34	6940	[b'rep3_day24_cold']	rep3	day24	cold	10	seed	66390	0.569839554068729	5	38835.4929769071	NA	NA	NA	NA	NA	NA	NA	NA	NA	NA
Day24_cold_Rep3_A34_IMG_6940.JPG	Day24	cold	Rep3	A34	6940	[b'rep3_day24_cold']	rep3	day24	cold	11	seed	44349	0.380656942060462	5	38835.4929769071	NA	NA	NA	NA	NA	NA	NA	NA	NA	NA
Day24_cold_Rep3_A34_IMG_6940.JPG	Day24	cold	Rep3	A34	6940	[b'rep3_day24_cold']	rep3	day24	cold	12	seed	26802	0.230047292184818	5	38835.4929769071	NA	NA	NA	NA	NA	NA	NA	NA	NA	NA
Day24_cold_Rep3_A34_IMG_6940.JPG	Day24	cold	Rep3	A34	6940	[b'rep3_day24_cold']	rep3	day24	cold	13	seed	46009	0.394905076715592	5	38835.4929769071	NA	NA	NA	NA	NA	NA	NA	NA	NA	NA
Day24_cold_Rep3_A34_IMG_6940.JPG	Day24	cold	Rep3	A34	6940	[b'rep3_day24_cold']	rep3	day24	cold	14	seed	38093	0.326960357480646	5	38835.4929769071	NA	NA	NA	NA	NA	NA	NA	NA	NA	NA
Day24_cold_Rep3_A34_IMG_6940.JPG	Day24	cold	Rep3	A34	6940	[b'rep3_day24_cold']	rep3	day24	cold	15	seed	85566	0.734431258976425	5	38835.4929769071	NA	NA	NA	NA	NA	NA	NA	NA	NA	NA
Day16_cold_Rep2_A05_IMG_4073.JPG	Day16	cold	Rep2	A05	4073	[b'rep2_day16_cold']	rep2	day16	cold	1	qrcode	1094680	9.37862434657949	NA	38906.9142604496	NA	NA	NA	NA	NA	NA	NA	NA	NA	NA
Day16_cold_Rep2_A05_IMG_4073.JPG	Day16	cold	Rep2	A05	4073	[b'rep2_day16_cold']	rep2	day16	cold	2	ruler	110118	NA	NA	38906.9142604496	NA	NA	NA	NA	NA	0.98430754810321	0.951701773114276	0.95	0.911734840003124	0.0246855566001752
Day16_cold_Rep2_A05_IMG_4073.JPG	Day16	cold	Rep2	A05	4073	[b'rep2_day16_cold']	rep2	day16	cold	3	ruler	109308	NA	NA	38906.9142604496	NA	NA	NA	NA	NA	0.98430754810321	0.951701773114276	0.95	0.911734840003124	0.0246855566001752
Day16_cold_Rep2_A05_IMG_4073.JPG	Day16	cold	Rep2	A05	4073	[b'rep2_day16_cold']	rep2	day16	cold	4	ruler	117798	NA	NA	38906.9142604496	NA	NA	NA	NA	NA	0.98430754810321	0.951701773114276	0.95	0.911734840003124	0.0246855566001752
Day16_cold_Rep2_A05_IMG_4073.JPG	Day16	cold	Rep2	A05	4073	[b'rep2_day16_cold']	rep2	day16	cold	5	ruler	116019	NA	NA	38906.9142604496	NA	NA	NA	NA	NA	0.98430754810321	0.951701773114276	0.95	0.911734840003124	0.0246855566001752
Day16_cold_Rep2_A05_IMG_4073.JPG	Day16	cold	Rep2	A05	4073	[b'rep2_day16_cold']	rep2	day16	cold	6	ruler	114398	NA	NA	38906.9142604496	NA	NA	NA	NA	NA	0.98430754810321	0.951701773114276	0.95	0.911734840003124	0.0246855566001752
Day16_cold_Rep2_A05_IMG_4073.JPG	Day16	cold	Rep2	A05	4073	[b'rep2_day16_cold']	rep2	day16	cold	7	seed	52692	0.451436469169041	5	38906.9142604496	NA	NA	NA	NA	NA	NA	NA	NA	NA	NA
Day16_cold_Rep2_A05_IMG_4073.JPG	Day16	cold	Rep2	A05	4073	[b'rep2_day16_cold']	rep2	day16	cold	8	seed	72580	0.621826063392717	5	38906.9142604496	NA	NA	NA	NA	NA	NA	NA	NA	NA	NA
Day16_cold_Rep2_A05_IMG_4073.JPG	Day16	cold	Rep2	A05	4073	[b'rep2_day16_cold']	rep2	day16	cold	9	seed	28795	0.246699937935978	5	38906.9142604496	NA	NA	NA	NA	NA	NA	NA	NA	NA	NA
Day16_cold_Rep2_A05_IMG_4073.JPG	Day16	cold	Rep2	A05	4073	[b'rep2_day16_cold']	rep2	day16	cold	10	seed	57900	0.496055787688596	5	38906.9142604496	NA	NA	NA	NA	NA	NA	NA	NA	NA	NA
Day16_cold_Rep2_A05_IMG_4073.JPG	Day16	cold	Rep2	A05	4073	[b'rep2_day16_cold']	rep2	day16	cold	11	seed	34673	0.297059452962464	5	38906.9142604496	NA	NA	NA	NA	NA	NA	NA	NA	NA	NA
Day16_cold_Rep2_A05_IMG_4073.JPG	Day16	cold	Rep2	A05	4073	[b'rep2_day16_cold']	rep2	day16	cold	12	seedling	9105	0.0780067002919631	5	38906.9142604496	NA	NA	NA	NA	NA	NA	NA	NA	NA	NA
Day16_cold_Rep2_A05_IMG_4073.JPG	Day16	cold	Rep2	A05	4073	[b'rep2_day16_cold']	rep2	day16	cold	13	seedling	5520	0.0472923652511407	5	38906.9142604496	NA	NA	NA	NA	NA	NA	NA	NA	NA	NA
Day09_cold_Rep3_A57_IMG_6042.JPG	Day09	cold	Rep3	A57	6042	[b'rep3_day9_cold']	rep3	day9	cold	1	qrcode	1124289	9.42960754511925	NA	39743.2234805972	NA	NA	NA	NA	NA	NA	NA	NA	NA	NA
Day09_cold_Rep3_A57_IMG_6042.JPG	Day09	cold	Rep3	A57	6042	[b'rep3_day9_cold']	rep3	day9	cold	2	ruler	112206	NA	NA	39743.2234805972	NA	NA	NA	NA	NA	1.02003205128205	0.968274063899064	0.95	0.914041514041514	0.0403749911943973
Day09_cold_Rep3_A57_IMG_6042.JPG	Day09	cold	Rep3	A57	6042	[b'rep3_day9_cold']	rep3	day9	cold	3	ruler	124945	NA	NA	39743.2234805972	NA	NA	NA	NA	NA	1.02003205128205	0.968274063899064	0.95	0.914041514041514	0.0403749911943973
Day09_cold_Rep3_A57_IMG_6042.JPG	Day09	cold	Rep3	A57	6042	[b'rep3_day9_cold']	rep3	day9	cold	4	ruler	116857	NA	NA	39743.2234805972	NA	NA	NA	NA	NA	1.02003205128205	0.968274063899064	0.95	0.914041514041514	0.0403749911943973
Day09_cold_Rep3_A57_IMG_6042.JPG	Day09	cold	Rep3	A57	6042	[b'rep3_day9_cold']	rep3	day9	cold	5	ruler	122081	NA	NA	39743.2234805972	NA	NA	NA	NA	NA	1.02003205128205	0.968274063899064	0.95	0.914041514041514	0.0403749911943973
Day09_cold_Rep3_A57_IMG_6042.JPG	Day09	cold	Rep3	A57	6042	[b'rep3_day9_cold']	rep3	day9	cold	6	ruler	112160	NA	NA	39743.2234805972	NA	NA	NA	NA	NA	1.02003205128205	0.968274063899064	0.95	0.914041514041514	0.0403749911943973
Day09_cold_Rep3_A57_IMG_6042.JPG	Day09	cold	Rep3	A57	6042	[b'rep3_day9_cold']	rep3	day9	cold	7	seed	27008	0.226520797213689	5	39743.2234805972	NA	NA	NA	NA	NA	NA	NA	NA	NA	NA
Day09_cold_Rep3_A57_IMG_6042.JPG	Day09	cold	Rep3	A57	6042	[b'rep3_day9_cold']	rep3	day9	cold	8	seedling	11423	0.0958066893724809	5	39743.2234805972	NA	NA	NA	NA	NA	NA	NA	NA	NA	NA
Day09_cold_Rep3_A57_IMG_6042.JPG	Day09	cold	Rep3	A57	6042	[b'rep3_day9_cold']	rep3	day9	cold	9	seedling	15594	0.130789592407815	5	39743.2234805972	NA	NA	NA	NA	NA	NA	NA	NA	NA	NA
Day09_cold_Rep3_A57_IMG_6042.JPG	Day09	cold	Rep3	A57	6042	[b'rep3_day9_cold']	rep3	day9	cold	10	seedling	17122	0.143605194382878	5	39743.2234805972	NA	NA	NA	NA	NA	NA	NA	NA	NA	NA
Day09_cold_Rep3_A57_IMG_6042.JPG	Day09	cold	Rep3	A57	6042	[b'rep3_day9_cold']	rep3	day9	cold	11	seedling	13218	0.110861666823554	5	39743.2234805972	NA	NA	NA	NA	NA	NA	NA	NA	NA	NA
Day09_cold_Rep3_A57_IMG_6042.JPG	Day09	cold	Rep3	A57	6042	[b'rep3_day9_cold']	rep3	day9	cold	12	seedling	7748	0.0649838246746023	5	39743.2234805972	NA	NA	NA	NA	NA	NA	NA	NA	NA	NA
Day09_cold_Rep3_A57_IMG_6042.JPG	Day09	cold	Rep3	A57	6042	[b'rep3_day9_cold']	rep3	day9	cold	13	seedling	12144	0.101853841875112	5	39743.2234805972	NA	NA	NA	NA	NA	NA	NA	NA	NA	NA
Day05_RT_Rep3_A51_IMG_5474.JPG	Day05	RT	Rep3	A51	5474	[b'rep3_day5_RT']	rep3	day5	RT	1	qrcode	1171988	9.45100287808851	NA	41335.5780022447	NA	NA	NA	NA	NA	NA	NA	NA	NA	NA
Day05_RT_Rep3_A51_IMG_5474.JPG	Day05	RT	Rep3	A51	5474	[b'rep3_day5_RT']	rep3	day5	RT	2	ruler	114441	NA	NA	41335.5780022447	NA	NA	NA	NA	NA	1.00200663270211	0.949191819667404	0.95	0.885916322214746	0.0388540998466121
Day05_RT_Rep3_A51_IMG_5474.JPG	Day05	RT	Rep3	A51	5474	[b'rep3_day5_RT']	rep3	day5	RT	3	ruler	123225	NA	NA	41335.5780022447	NA	NA	NA	NA	NA	1.00200663270211	0.949191819667404	0.95	0.885916322214746	0.0388540998466121
Day05_RT_Rep3_A51_IMG_5474.JPG	Day05	RT	Rep3	A51	5474	[b'rep3_day5_RT']	rep3	day5	RT	4	ruler	124929	NA	NA	41335.5780022447	NA	NA	NA	NA	NA	1.00200663270211	0.949191819667404	0.95	0.885916322214746	0.0388540998466121
Day05_RT_Rep3_A51_IMG_5474.JPG	Day05	RT	Rep3	A51	5474	[b'rep3_day5_RT']	rep3	day5	RT	5	ruler	117777	NA	NA	41335.5780022447	NA	NA	NA	NA	NA	1.00200663270211	0.949191819667404	0.95	0.885916322214746	0.0388540998466121
Day05_RT_Rep3_A51_IMG_5474.JPG	Day05	RT	Rep3	A51	5474	[b'rep3_day5_RT']	rep3	day5	RT	6	ruler	121539	NA	NA	41335.5780022447	NA	NA	NA	NA	NA	1.00200663270211	0.949191819667404	0.95	0.885916322214746	0.0388540998466121
Day05_RT_Rep3_A51_IMG_5474.JPG	Day05	RT	Rep3	A51	5474	[b'rep3_day5_RT']	rep3	day5	RT	7	seed	36622	0.295322671734999	5	41335.5780022447	NA	NA	NA	NA	NA	NA	NA	NA	NA	NA
Day05_RT_Rep3_A51_IMG_5474.JPG	Day05	RT	Rep3	A51	5474	[b'rep3_day5_RT']	rep3	day5	RT	8	seed	32142	0.259195601411892	5	41335.5780022447	NA	NA	NA	NA	NA	NA	NA	NA	NA	NA
Day05_RT_Rep3_A51_IMG_5474.JPG	Day05	RT	Rep3	A51	5474	[b'rep3_day5_RT']	rep3	day5	RT	9	seed	41303	0.333070621775726	5	41335.5780022447	NA	NA	NA	NA	NA	NA	NA	NA	NA	NA
Day05_RT_Rep3_A51_IMG_5474.JPG	Day05	RT	Rep3	A51	5474	[b'rep3_day5_RT']	rep3	day5	RT	10	seed	58019	0.467869752918816	5	41335.5780022447	NA	NA	NA	NA	NA	NA	NA	NA	NA	NA
Day05_RT_Rep3_A51_IMG_5474.JPG	Day05	RT	Rep3	A51	5474	[b'rep3_day5_RT']	rep3	day5	RT	11	seed	52329	0.421985147977192	5	41335.5780022447	NA	NA	NA	NA	NA	NA	NA	NA	NA	NA
Day05_RT_Rep3_A51_IMG_5474.JPG	Day05	RT	Rep3	A51	5474	[b'rep3_day5_RT']	rep3	day5	RT	12	seed	58425	0.471143768666848	5	41335.5780022447	NA	NA	NA	NA	NA	NA	NA	NA	NA	NA
Day05_RT_Rep3_A51_IMG_5474.JPG	Day05	RT	Rep3	A51	5474	[b'rep3_day5_RT']	rep3	day5	RT	13	seed	177944	1.43495433070866	5	41335.5780022447	NA	NA	NA	NA	NA	NA	NA	NA	NA	NA
Day05_RT_Rep3_A51_IMG_5474.JPG	Day05	RT	Rep3	A51	5474	[b'rep3_day5_RT']	rep3	day5	RT	14	seedling	10641	0.0858098560955743	5	41335.5780022447	NA	NA	NA	NA	NA	NA	NA	NA	NA	NA
Day05_RT_Rep3_A51_IMG_5474.JPG	Day05	RT	Rep3	A51	5474	[b'rep3_day5_RT']	rep3	day5	RT	15	seedling	8379	0.0675689112136845	5	41335.5780022447	NA	NA	NA	NA	NA	NA	NA	NA	NA	NA
Day28_cold_Rep2_A28_IMG_4792.JPG	Day28	cold	Rep2	A28	4792	[b'rep2_day28_cold']	rep2	day28	cold	1	qrcode	1124638	9.72077134012982	NA	38564.772302146	NA	NA	NA	NA	NA	NA	NA	NA	NA	NA
Day28_cold_Rep2_A28_IMG_4792.JPG	Day28	cold	Rep2	A28	4792	[b'rep2_day28_cold']	rep2	day28	cold	2	ruler	116192	NA	NA	38564.772302146	NA	NA	NA	NA	NA	0.989222919937206	0.942225013082156	0.95	0.868298011512297	0.0432615865148033
Day28_cold_Rep2_A28_IMG_4792.JPG	Day28	cold	Rep2	A28	4792	[b'rep2_day28_cold']	rep2	day28	cold	3	ruler	113392	NA	NA	38564.772302146	NA	NA	NA	NA	NA	0.989222919937206	0.942225013082156	0.95	0.868298011512297	0.0432615865148033
Day28_cold_Rep2_A28_IMG_4792.JPG	Day28	cold	Rep2	A28	4792	[b'rep2_day28_cold']	rep2	day28	cold	4	ruler	113773	NA	NA	38564.772302146	NA	NA	NA	NA	NA	0.989222919937206	0.942225013082156	0.95	0.868298011512297	0.0432615865148033
Day28_cold_Rep2_A28_IMG_4792.JPG	Day28	cold	Rep2	A28	4792	[b'rep2_day28_cold']	rep2	day28	cold	5	ruler	110417	NA	NA	38564.772302146	NA	NA	NA	NA	NA	0.989222919937206	0.942225013082156	0.95	0.868298011512297	0.0432615865148033
Day28_cold_Rep2_A28_IMG_4792.JPG	Day28	cold	Rep2	A28	4792	[b'rep2_day28_cold']	rep2	day28	cold	6	ruler	101982	NA	NA	38564.772302146	NA	NA	NA	NA	NA	0.989222919937206	0.942225013082156	0.95	0.868298011512297	0.0432615865148033
Day28_cold_Rep2_A28_IMG_4792.JPG	Day28	cold	Rep2	A28	4792	[b'rep2_day28_cold']	rep2	day28	cold	7	seed	46927	0.405611971744038	5	38564.772302146	NA	NA	NA	NA	NA	NA	NA	NA	NA	NA
Day28_cold_Rep2_A28_IMG_4792.JPG	Day28	cold	Rep2	A28	4792	[b'rep2_day28_cold']	rep2	day28	cold	8	seed	52133	0.450609860483985	5	38564.772302146	NA	NA	NA	NA	NA	NA	NA	NA	NA	NA
Day28_cold_Rep2_A28_IMG_4792.JPG	Day28	cold	Rep2	A28	4792	[b'rep2_day28_cold']	rep2	day28	cold	9	seed	27729	0.239674693981939	5	38564.772302146	NA	NA	NA	NA	NA	NA	NA	NA	NA	NA
Day28_cold_Rep2_A28_IMG_4792.JPG	Day28	cold	Rep2	A28	4792	[b'rep2_day28_cold']	rep2	day28	cold	10	seed	47996	0.41485183787216	5	38564.772302146	NA	NA	NA	NA	NA	NA	NA	NA	NA	NA
Day28_cold_Rep2_A28_IMG_4792.JPG	Day28	cold	Rep2	A28	4792	[b'rep2_day28_cold']	rep2	day28	cold	11	seed	66300	0.573061856215606	5	38564.772302146	NA	NA	NA	NA	NA	NA	NA	NA	NA	NA
Day28_cold_Rep2_A28_IMG_4792.JPG	Day28	cold	Rep2	A28	4792	[b'rep2_day28_cold']	rep2	day28	cold	12	seedling	19971	0.172618677684493	5	38564.772302146	NA	NA	NA	NA	NA	NA	NA	NA	NA	NA
Day28_cold_Rep2_A28_IMG_4792.JPG	Day28	cold	Rep2	A28	4792	[b'rep2_day28_cold']	rep2	day28	cold	13	seedling	12847	0.111042619408777	5	38564.772302146	NA	NA	NA	NA	NA	NA	NA	NA	NA	NA
Day12_cold_Rep1_A27_IMG_1495.JPG	Day12	cold	Rep1	A27	1495	[b'rep1_day12_cold']	rep1	day12	cold	1	qrcode	1104537	8.80628580248922	NA	41808.6589803762	NA	NA	NA	NA	NA	NA	NA	NA	NA	NA
Day12_cold_Rep1_A27_IMG_1495.JPG	Day12	cold	Rep1	A27	1495	[b'rep1_day12_cold']	rep1	day12	cold	2	ruler	127752	NA	NA	41808.6589803762	NA	NA	NA	NA	NA	0.967822803808452	0.936877960696027	0.95	0.891051076403546	0.0275446012736551
Day12_cold_Rep1_A27_IMG_1495.JPG	Day12	cold	Rep1	A27	1495	[b'rep1_day12_cold']	rep1	day12	cold	3	ruler	121802	NA	NA	41808.6589803762	NA	NA	NA	NA	NA	0.967822803808452	0.936877960696027	0.95	0.891051076403546	0.0275446012736551
Day12_cold_Rep1_A27_IMG_1495.JPG	Day12	cold	Rep1	A27	1495	[b'rep1_day12_cold']	rep1	day12	cold	4	ruler	125148	NA	NA	41808.6589803762	NA	NA	NA	NA	NA	0.967822803808452	0.936877960696027	0.95	0.891051076403546	0.0275446012736551
Day12_cold_Rep1_A27_IMG_1495.JPG	Day12	cold	Rep1	A27	1495	[b'rep1_day12_cold']	rep1	day12	cold	5	ruler	122930	NA	NA	41808.6589803762	NA	NA	NA	NA	NA	0.967822803808452	0.936877960696027	0.95	0.891051076403546	0.0275446012736551
Day12_cold_Rep1_A27_IMG_1495.JPG	Day12	cold	Rep1	A27	1495	[b'rep1_day12_cold']	rep1	day12	cold	6	ruler	116952	NA	NA	41808.6589803762	NA	NA	NA	NA	NA	0.967822803808452	0.936877960696027	0.95	0.891051076403546	0.0275446012736551
Day12_cold_Rep1_A27_IMG_1495.JPG	Day12	cold	Rep1	A27	1495	[b'rep1_day12_cold']	rep1	day12	cold	7	seed	46627	0.371749147482307	5	41808.6589803762	NA	NA	NA	NA	NA	NA	NA	NA	NA	NA
Day12_cold_Rep1_A27_IMG_1495.JPG	Day12	cold	Rep1	A27	1495	[b'rep1_day12_cold']	rep1	day12	cold	8	seed	31813	0.253639642886195	5	41808.6589803762	NA	NA	NA	NA	NA	NA	NA	NA	NA	NA
Day12_cold_Rep1_A27_IMG_1495.JPG	Day12	cold	Rep1	A27	1495	[b'rep1_day12_cold']	rep1	day12	cold	9	seed	70298	0.560474007972017	5	41808.6589803762	NA	NA	NA	NA	NA	NA	NA	NA	NA	NA
Day12_cold_Rep1_A27_IMG_1495.JPG	Day12	cold	Rep1	A27	1495	[b'rep1_day12_cold']	rep1	day12	cold	10	seed	40531	0.323146775400635	5	41808.6589803762	NA	NA	NA	NA	NA	NA	NA	NA	NA	NA
Day12_cold_Rep1_A27_IMG_1495.JPG	Day12	cold	Rep1	A27	1495	[b'rep1_day12_cold']	rep1	day12	cold	11	seed	48150	0.383891767672659	5	41808.6589803762	NA	NA	NA	NA	NA	NA	NA	NA	NA	NA
Day12_cold_Rep1_A27_IMG_1495.JPG	Day12	cold	Rep1	A27	1495	[b'rep1_day12_cold']	rep1	day12	cold	12	seedling	11960	0.0953550475880582	5	41808.6589803762	NA	NA	NA	NA	NA	NA	NA	NA	NA	NA
Day12_cold_Rep1_A27_IMG_1495.JPG	Day12	cold	Rep1	A27	1495	[b'rep1_day12_cold']	rep1	day12	cold	13	seedling	14332	0.114266600504352	5	41808.6589803762	NA	NA	NA	NA	NA	NA	NA	NA	NA	NA
Day12_cold_Rep1_A27_IMG_1495.JPG	Day12	cold	Rep1	A27	1495	[b'rep1_day12_cold']	rep1	day12	cold	14	seedling	7688	0.0612951175465712	5	41808.6589803762	NA	NA	NA	NA	NA	NA	NA	NA	NA	NA
Day08_cold_Rep2_A18_IMG_3144.JPG	Day08	cold	Rep2	A18	3144	[b'rep2_day8_cold']	rep2	day8	cold	1	qrcode	1157985	9.43457054681785	NA	40912.8320239431	NA	NA	NA	NA	NA	NA	NA	NA	NA	NA
Day08_cold_Rep2_A18_IMG_3144.JPG	Day08	cold	Rep2	A18	3144	[b'rep2_day8_cold']	rep2	day8	cold	2	ruler	126153	NA	NA	40912.8320239431	NA	NA	NA	NA	NA	1.00133653846154	0.950196394230769	0.95	0.917891826923077	0.0299978098929369
Day08_cold_Rep2_A18_IMG_3144.JPG	Day08	cold	Rep2	A18	3144	[b'rep2_day8_cold']	rep2	day8	cold	3	ruler	119263	NA	NA	40912.8320239431	NA	NA	NA	NA	NA	1.00133653846154	0.950196394230769	0.95	0.917891826923077	0.0299978098929369
Day08_cold_Rep2_A18_IMG_3144.JPG	Day08	cold	Rep2	A18	3144	[b'rep2_day8_cold']	rep2	day8	cold	4	ruler	120296	NA	NA	40912.8320239431	NA	NA	NA	NA	NA	1.00133653846154	0.950196394230769	0.95	0.917891826923077	0.0299978098929369
Day08_cold_Rep2_A18_IMG_3144.JPG	Day08	cold	Rep2	A18	3144	[b'rep2_day8_cold']	rep2	day8	cold	5	ruler	120486	NA	NA	40912.8320239431	NA	NA	NA	NA	NA	1.00133653846154	0.950196394230769	0.95	0.917891826923077	0.0299978098929369
Day08_cold_Rep2_A18_IMG_3144.JPG	Day08	cold	Rep2	A18	3144	[b'rep2_day8_cold']	rep2	day8	cold	6	ruler	116055	NA	NA	40912.8320239431	NA	NA	NA	NA	NA	1.00133653846154	0.950196394230769	0.95	0.917891826923077	0.0299978098929369
Day08_cold_Rep2_A18_IMG_3144.JPG	Day08	cold	Rep2	A18	3144	[b'rep2_day8_cold']	rep2	day8	cold	7	seed	5214	0.042480559619605	5	40912.8320239431	NA	NA	NA	NA	NA	NA	NA	NA	NA	NA
Day08_cold_Rep2_A18_IMG_3144.JPG	Day08	cold	Rep2	A18	3144	[b'rep2_day8_cold']	rep2	day8	cold	8	seed	4872	0.0396941477688369	5	40912.8320239431	NA	NA	NA	NA	NA	NA	NA	NA	NA	NA
Day08_cold_Rep2_A18_IMG_3144.JPG	Day08	cold	Rep2	A18	3144	[b'rep2_day8_cold']	rep2	day8	cold	9	seed	4896	0.039889685442575	5	40912.8320239431	NA	NA	NA	NA	NA	NA	NA	NA	NA	NA
Day08_cold_Rep2_A18_IMG_3144.JPG	Day08	cold	Rep2	A18	3144	[b'rep2_day8_cold']	rep2	day8	cold	10	seed	3720	0.0303083394294075	5	40912.8320239431	NA	NA	NA	NA	NA	NA	NA	NA	NA	NA
Day08_cold_Rep2_A18_IMG_3144.JPG	Day08	cold	Rep2	A18	3144	[b'rep2_day8_cold']	rep2	day8	cold	11	seed	6402	0.0521596744696416	5	40912.8320239431	NA	NA	NA	NA	NA	NA	NA	NA	NA	NA
Day08_cold_Rep2_A18_IMG_3144.JPG	Day08	cold	Rep2	A18	3144	[b'rep2_day8_cold']	rep2	day8	cold	12	seed	5652	0.0460491221653255	5	40912.8320239431	NA	NA	NA	NA	NA	NA	NA	NA	NA	NA
Day08_cold_Rep2_A18_IMG_3144.JPG	Day08	cold	Rep2	A18	3144	[b'rep2_day8_cold']	rep2	day8	cold	13	seed	5613	0.0457313734455011	5	40912.8320239431	NA	NA	NA	NA	NA	NA	NA	NA	NA	NA
Day08_cold_Rep2_A18_IMG_3144.JPG	Day08	cold	Rep2	A18	3144	[b'rep2_day8_cold']	rep2	day8	cold	14	seed	9978	0.0812947878566203	5	40912.8320239431	NA	NA	NA	NA	NA	NA	NA	NA	NA	NA
Day08_cold_Rep2_A18_IMG_3144.JPG	Day08	cold	Rep2	A18	3144	[b'rep2_day8_cold']	rep2	day8	cold	15	seed	8612	0.0701654352596928	5	40912.8320239431	NA	NA	NA	NA	NA	NA	NA	NA	NA	NA
Day08_cold_Rep2_A18_IMG_3144.JPG	Day08	cold	Rep2	A18	3144	[b'rep2_day8_cold']	rep2	day8	cold	16	seedling	11749	0.0957238386978786	5	40912.8320239431	NA	NA	NA	NA	NA	NA	NA	NA	NA	NA
Day06_RT_Rep2_A28_IMG_2731.JPG	Day06	RT	Rep2	A28	2731	[b'rep2_day6_RT']	rep2	day6	RT	1	qrcode	1352942	10.1008428998004	NA	44647.8250518655	NA	NA	NA	NA	NA	NA	NA	NA	NA	NA
Day06_RT_Rep2_A28_IMG_2731.JPG	Day06	RT	Rep2	A28	2731	[b'rep2_day6_RT']	rep2	day6	RT	2	ruler	139535	NA	NA	44647.8250518655	NA	NA	NA	NA	NA	1.00560975609756	0.957058491418248	0.95	0.906018518518519	0.035525641228906
Day06_RT_Rep2_A28_IMG_2731.JPG	Day06	RT	Rep2	A28	2731	[b'rep2_day6_RT']	rep2	day6	RT	3	ruler	131278	NA	NA	44647.8250518655	NA	NA	NA	NA	NA	1.00560975609756	0.957058491418248	0.95	0.906018518518519	0.035525641228906
Day06_RT_Rep2_A28_IMG_2731.JPG	Day06	RT	Rep2	A28	2731	[b'rep2_day6_RT']	rep2	day6	RT	4	ruler	125772	NA	NA	44647.8250518655	NA	NA	NA	NA	NA	1.00560975609756	0.957058491418248	0.95	0.906018518518519	0.035525641228906
Day06_RT_Rep2_A28_IMG_2731.JPG	Day06	RT	Rep2	A28	2731	[b'rep2_day6_RT']	rep2	day6	RT	5	ruler	126501	NA	NA	44647.8250518655	NA	NA	NA	NA	NA	1.00560975609756	0.957058491418248	0.95	0.906018518518519	0.035525641228906
Day06_RT_Rep2_A28_IMG_2731.JPG	Day06	RT	Rep2	A28	2731	[b'rep2_day6_RT']	rep2	day6	RT	6	ruler	136698	NA	NA	44647.8250518655	NA	NA	NA	NA	NA	1.00560975609756	0.957058491418248	0.95	0.906018518518519	0.035525641228906
Day06_RT_Rep2_A28_IMG_2731.JPG	Day06	RT	Rep2	A28	2731	[b'rep2_day6_RT']	rep2	day6	RT	7	seed	61824	0.461567836194945	5	44647.8250518655	NA	NA	NA	NA	NA	NA	NA	NA	NA	NA
Day06_RT_Rep2_A28_IMG_2731.JPG	Day06	RT	Rep2	A28	2731	[b'rep2_day6_RT']	rep2	day6	RT	8	seed	29249	0.218368233062661	5	44647.8250518655	NA	NA	NA	NA	NA	NA	NA	NA	NA	NA
Day06_RT_Rep2_A28_IMG_2731.JPG	Day06	RT	Rep2	A28	2731	[b'rep2_day6_RT']	rep2	day6	RT	9	seed	51556	0.38490863358674	5	44647.8250518655	NA	NA	NA	NA	NA	NA	NA	NA	NA	NA
Day06_RT_Rep2_A28_IMG_2731.JPG	Day06	RT	Rep2	A28	2731	[b'rep2_day6_RT']	rep2	day6	RT	10	seed	43910	0.327824852602873	5	44647.8250518655	NA	NA	NA	NA	NA	NA	NA	NA	NA	NA
Day06_RT_Rep2_A28_IMG_2731.JPG	Day06	RT	Rep2	A28	2731	[b'rep2_day6_RT']	rep2	day6	RT	11	seed	41553	0.310227877481375	5	44647.8250518655	NA	NA	NA	NA	NA	NA	NA	NA	NA	NA
Day06_RT_Rep2_A28_IMG_2731.JPG	Day06	RT	Rep2	A28	2731	[b'rep2_day6_RT']	rep2	day6	RT	12	seed	86644	0.646869882234647	5	44647.8250518655	NA	NA	NA	NA	NA	NA	NA	NA	NA	NA
Day06_RT_Rep2_A28_IMG_2731.JPG	Day06	RT	Rep2	A28	2731	[b'rep2_day6_RT']	rep2	day6	RT	13	seed	47864	0.357344767592437	5	44647.8250518655	NA	NA	NA	NA	NA	NA	NA	NA	NA	NA
Day06_RT_Rep2_A28_IMG_2731.JPG	Day06	RT	Rep2	A28	2731	[b'rep2_day6_RT']	rep2	day6	RT	14	seedling	10654	0.07954101525008	5	44647.8250518655	NA	NA	NA	NA	NA	NA	NA	NA	NA	NA
Day05_RT_Rep1_A01_IMG_0801.JPG	Day05	RT	Rep1	A01	801	[b'rep1_day5_RT']	rep1	day5	RT	1	qrcode	1044450	9.60214472647456	NA	36257.5247423732	NA	NA	NA	NA	NA	NA	NA	NA	NA	NA
Day05_RT_Rep1_A01_IMG_0801.JPG	Day05	RT	Rep1	A01	801	[b'rep1_day5_RT']	rep1	day5	RT	2	ruler	113271	NA	NA	36257.5247423732	NA	NA	NA	NA	NA	1.00038924371591	0.950968723445081	0.95	0.919740412817631	0.0288830368291624
Day05_RT_Rep1_A01_IMG_0801.JPG	Day05	RT	Rep1	A01	801	[b'rep1_day5_RT']	rep1	day5	RT	3	ruler	105336	NA	NA	36257.5247423732	NA	NA	NA	NA	NA	1.00038924371591	0.950968723445081	0.95	0.919740412817631	0.0288830368291624
Day05_RT_Rep1_A01_IMG_0801.JPG	Day05	RT	Rep1	A01	801	[b'rep1_day5_RT']	rep1	day5	RT	4	ruler	109059	NA	NA	36257.5247423732	NA	NA	NA	NA	NA	1.00038924371591	0.950968723445081	0.95	0.919740412817631	0.0288830368291624
Day05_RT_Rep1_A01_IMG_0801.JPG	Day05	RT	Rep1	A01	801	[b'rep1_day5_RT']	rep1	day5	RT	5	ruler	105288	NA	NA	36257.5247423732	NA	NA	NA	NA	NA	1.00038924371591	0.950968723445081	0.95	0.919740412817631	0.0288830368291624
Day05_RT_Rep1_A01_IMG_0801.JPG	Day05	RT	Rep1	A01	801	[b'rep1_day5_RT']	rep1	day5	RT	6	ruler	106608	NA	NA	36257.5247423732	NA	NA	NA	NA	NA	1.00038924371591	0.950968723445081	0.95	0.919740412817631	0.0288830368291624
Day05_RT_Rep1_A01_IMG_0801.JPG	Day05	RT	Rep1	A01	801	[b'rep1_day5_RT']	rep1	day5	RT	7	seed	68200	0.626996285457001	5	36257.5247423732	NA	NA	NA	NA	NA	NA	NA	NA	NA	NA
Day05_RT_Rep1_A01_IMG_0801.JPG	Day05	RT	Rep1	A01	801	[b'rep1_day5_RT']	rep1	day5	RT	8	seed	48214	0.443255115938766	5	36257.5247423732	NA	NA	NA	NA	NA	NA	NA	NA	NA	NA
Day05_RT_Rep1_A01_IMG_0801.JPG	Day05	RT	Rep1	A01	801	[b'rep1_day5_RT']	rep1	day5	RT	9	seed	19037	0.175016543786583	5	36257.5247423732	NA	NA	NA	NA	NA	NA	NA	NA	NA	NA
Day05_RT_Rep1_A01_IMG_0801.JPG	Day05	RT	Rep1	A01	801	[b'rep1_day5_RT']	rep1	day5	RT	10	seed	55677	0.511866161076092	5	36257.5247423732	NA	NA	NA	NA	NA	NA	NA	NA	NA	NA
Day05_RT_Rep1_A01_IMG_0801.JPG	Day05	RT	Rep1	A01	801	[b'rep1_day5_RT']	rep1	day5	RT	11	seed	66807	0.614189748424133	5	36257.5247423732	NA	NA	NA	NA	NA	NA	NA	NA	NA	NA
Day05_RT_Rep1_A01_IMG_0801.JPG	Day05	RT	Rep1	A01	801	[b'rep1_day5_RT']	rep1	day5	RT	12	seed	5652	0.0519616276452049	5	36257.5247423732	NA	NA	NA	NA	NA	NA	NA	NA	NA	NA
Day05_RT_Rep1_A01_IMG_0801.JPG	Day05	RT	Rep1	A01	801	[b'rep1_day5_RT']	rep1	day5	RT	13	seed	24447	0.224753345902747	5	36257.5247423732	NA	NA	NA	NA	NA	NA	NA	NA	NA	NA
Day05_RT_Rep1_A01_IMG_0801.JPG	Day05	RT	Rep1	A01	801	[b'rep1_day5_RT']	rep1	day5	RT	14	seedling	8571	0.0787974364025214	5	36257.5247423732	NA	NA	NA	NA	NA	NA	NA	NA	NA	NA
Day29_cold_Rep1_A51_IMG_3925.JPG	Day29	cold	Rep1	A51	3925	[b'rep1_day29_cold']	rep1	day29	cold	1	qrcode	1357961	10.3283945313591	NA	43826.1401897766	NA	NA	NA	NA	NA	NA	NA	NA	NA	NA
Day29_cold_Rep1_A51_IMG_3925.JPG	Day29	cold	Rep1	A51	3925	[b'rep1_day29_cold']	rep1	day29	cold	2	ruler	139034	NA	NA	43826.1401897766	NA	NA	NA	NA	NA	1.02573732718894	0.966762903225806	0.95	0.937391705069124	0.0319441302723131
Day29_cold_Rep1_A51_IMG_3925.JPG	Day29	cold	Rep1	A51	3925	[b'rep1_day29_cold']	rep1	day29	cold	3	ruler	132796	NA	NA	43826.1401897766	NA	NA	NA	NA	NA	1.02573732718894	0.966762903225806	0.95	0.937391705069124	0.0319441302723131
Day29_cold_Rep1_A51_IMG_3925.JPG	Day29	cold	Rep1	A51	3925	[b'rep1_day29_cold']	rep1	day29	cold	4	ruler	126673	NA	NA	43826.1401897766	NA	NA	NA	NA	NA	1.02573732718894	0.966762903225806	0.95	0.937391705069124	0.0319441302723131
Day29_cold_Rep1_A51_IMG_3925.JPG	Day29	cold	Rep1	A51	3925	[b'rep1_day29_cold']	rep1	day29	cold	5	ruler	128862	NA	NA	43826.1401897766	NA	NA	NA	NA	NA	1.02573732718894	0.966762903225806	0.95	0.937391705069124	0.0319441302723131
Day29_cold_Rep1_A51_IMG_3925.JPG	Day29	cold	Rep1	A51	3925	[b'rep1_day29_cold']	rep1	day29	cold	6	ruler	126138	NA	NA	43826.1401897766	NA	NA	NA	NA	NA	1.02573732718894	0.966762903225806	0.95	0.937391705069124	0.0319441302723131
Day29_cold_Rep1_A51_IMG_3925.JPG	Day29	cold	Rep1	A51	3925	[b'rep1_day29_cold']	rep1	day29	cold	7	seed	57374	0.436375792708479	5	43826.1401897766	NA	NA	NA	NA	NA	NA	NA	NA	NA	NA
Day29_cold_Rep1_A51_IMG_3925.JPG	Day29	cold	Rep1	A51	3925	[b'rep1_day29_cold']	rep1	day29	cold	8	seed	61055	0.464372782511524	5	43826.1401897766	NA	NA	NA	NA	NA	NA	NA	NA	NA	NA
Day29_cold_Rep1_A51_IMG_3925.JPG	Day29	cold	Rep1	A51	3925	[b'rep1_day29_cold']	rep1	day29	cold	9	seed	48116	0.365961195697723	5	43826.1401897766	NA	NA	NA	NA	NA	NA	NA	NA	NA	NA
Day29_cold_Rep1_A51_IMG_3925.JPG	Day29	cold	Rep1	A51	3925	[b'rep1_day29_cold']	rep1	day29	cold	10	seed	76689	0.583282029613074	5	43826.1401897766	NA	NA	NA	NA	NA	NA	NA	NA	NA	NA
Day29_cold_Rep1_A51_IMG_3925.JPG	Day29	cold	Rep1	A51	3925	[b'rep1_day29_cold']	rep1	day29	cold	11	seedling	11477	0.0872918913256041	5	43826.1401897766	NA	NA	NA	NA	NA	NA	NA	NA	NA	NA
Day29_cold_Rep1_A51_IMG_3925.JPG	Day29	cold	Rep1	A51	3925	[b'rep1_day29_cold']	rep1	day29	cold	12	seedling	8678	0.0660032267076407	5	43826.1401897766	NA	NA	NA	NA	NA	NA	NA	NA	NA	NA
Day29_cold_Rep1_A51_IMG_3925.JPG	Day29	cold	Rep1	A51	3925	[b'rep1_day29_cold']	rep1	day29	cold	13	seedling	3300	0.0250991758625506	5	43826.1401897766	NA	NA	NA	NA	NA	NA	NA	NA	NA	NA
Day29_cold_Rep1_A51_IMG_3925.JPG	Day29	cold	Rep1	A51	3925	[b'rep1_day29_cold']	rep1	day29	cold	14	seedling	17337	0.1318619430088	5	43826.1401897766	NA	NA	NA	NA	NA	NA	NA	NA	NA	NA
Day03_RT_Rep3_A24_IMG_5212.JPG	Day03	RT	Rep3	A24	5212	[b'rep3_day3_RT']	rep3	day3	RT	1	qrcode	1113444	9.92286081998963	NA	37403.326191205	NA	NA	NA	NA	NA	NA	NA	NA	NA	NA
Day03_RT_Rep3_A24_IMG_5212.JPG	Day03	RT	Rep3	A24	5212	[b'rep3_day3_RT']	rep3	day3	RT	2	ruler	114098	NA	NA	37403.326191205	NA	NA	NA	NA	NA	0.973887958553561	0.941871631168559	0.95	0.891585116960595	0.0274650818579465
Day03_RT_Rep3_A24_IMG_5212.JPG	Day03	RT	Rep3	A24	5212	[b'rep3_day3_RT']	rep3	day3	RT	3	ruler	112712	NA	NA	37403.326191205	NA	NA	NA	NA	NA	0.973887958553561	0.941871631168559	0.95	0.891585116960595	0.0274650818579465
Day03_RT_Rep3_A24_IMG_5212.JPG	Day03	RT	Rep3	A24	5212	[b'rep3_day3_RT']	rep3	day3	RT	4	ruler	109977	NA	NA	37403.326191205	NA	NA	NA	NA	NA	0.973887958553561	0.941871631168559	0.95	0.891585116960595	0.0274650818579465
Day03_RT_Rep3_A24_IMG_5212.JPG	Day03	RT	Rep3	A24	5212	[b'rep3_day3_RT']	rep3	day3	RT	5	ruler	106654	NA	NA	37403.326191205	NA	NA	NA	NA	NA	0.973887958553561	0.941871631168559	0.95	0.891585116960595	0.0274650818579465
Day03_RT_Rep3_A24_IMG_5212.JPG	Day03	RT	Rep3	A24	5212	[b'rep3_day3_RT']	rep3	day3	RT	6	ruler	109875	NA	NA	37403.326191205	NA	NA	NA	NA	NA	0.973887958553561	0.941871631168559	0.95	0.891585116960595	0.0274650818579465
Day03_RT_Rep3_A24_IMG_5212.JPG	Day03	RT	Rep3	A24	5212	[b'rep3_day3_RT']	rep3	day3	RT	7	seed	37901	0.337768534329905	5	37403.326191205	NA	NA	NA	NA	NA	NA	NA	NA	NA	NA
Day03_RT_Rep3_A24_IMG_5212.JPG	Day03	RT	Rep3	A24	5212	[b'rep3_day3_RT']	rep3	day3	RT	8	seed	93560	0.833793938732644	5	37403.326191205	NA	NA	NA	NA	NA	NA	NA	NA	NA	NA
Day03_RT_Rep3_A24_IMG_5212.JPG	Day03	RT	Rep3	A24	5212	[b'rep3_day3_RT']	rep3	day3	RT	9	seed	60858	0.542358182165362	5	37403.326191205	NA	NA	NA	NA	NA	NA	NA	NA	NA	NA
Day03_RT_Rep3_A24_IMG_5212.JPG	Day03	RT	Rep3	A24	5212	[b'rep3_day3_RT']	rep3	day3	RT	10	seed	82088	0.731557041926948	5	37403.326191205	NA	NA	NA	NA	NA	NA	NA	NA	NA	NA
Day03_RT_Rep3_A24_IMG_5212.JPG	Day03	RT	Rep3	A24	5212	[b'rep3_day3_RT']	rep3	day3	RT	11	seed	60624	0.540272806132191	5	37403.326191205	NA	NA	NA	NA	NA	NA	NA	NA	NA	NA
Day03_RT_Rep3_A24_IMG_5212.JPG	Day03	RT	Rep3	A24	5212	[b'rep3_day3_RT']	rep3	day3	RT	12	seed	52243	0.465582479063804	5	37403.326191205	NA	NA	NA	NA	NA	NA	NA	NA	NA	NA
Day03_RT_Rep3_A24_IMG_5212.JPG	Day03	RT	Rep3	A24	5212	[b'rep3_day3_RT']	rep3	day3	RT	13	seed	41258	0.367685659728852	5	37403.326191205	NA	NA	NA	NA	NA	NA	NA	NA	NA	NA
Day03_RT_Rep3_A24_IMG_5212.JPG	Day03	RT	Rep3	A24	5212	[b'rep3_day3_RT']	rep3	day3	RT	14	seed	63480	0.56572508797294	5	37403.326191205	NA	NA	NA	NA	NA	NA	NA	NA	NA	NA
Day23_cold_Rep2_A25_IMG_4484.JPG	Day23	cold	Rep2	A25	4484	[b'rep2_day23_cold']	rep2	day23	cold	1	qrcode	1096885	10.1422384243099	NA	36050.0629187498	NA	NA	NA	NA	NA	NA	NA	NA	NA	NA
Day23_cold_Rep2_A25_IMG_4484.JPG	Day23	cold	Rep2	A25	4484	[b'rep2_day23_cold']	rep2	day23	cold	2	ruler	104643	NA	NA	36050.0629187498	NA	NA	NA	NA	NA	0.998969072164948	0.951118556701031	0.95	0.906082474226804	0.0348949336267515
Day23_cold_Rep2_A25_IMG_4484.JPG	Day23	cold	Rep2	A25	4484	[b'rep2_day23_cold']	rep2	day23	cold	3	ruler	103056	NA	NA	36050.0629187498	NA	NA	NA	NA	NA	0.998969072164948	0.951118556701031	0.95	0.906082474226804	0.0348949336267515
Day23_cold_Rep2_A25_IMG_4484.JPG	Day23	cold	Rep2	A25	4484	[b'rep2_day23_cold']	rep2	day23	cold	4	ruler	112690	NA	NA	36050.0629187498	NA	NA	NA	NA	NA	0.998969072164948	0.951118556701031	0.95	0.906082474226804	0.0348949336267515
Day23_cold_Rep2_A25_IMG_4484.JPG	Day23	cold	Rep2	A25	4484	[b'rep2_day23_cold']	rep2	day23	cold	5	ruler	110616	NA	NA	36050.0629187498	NA	NA	NA	NA	NA	0.998969072164948	0.951118556701031	0.95	0.906082474226804	0.0348949336267515
Day23_cold_Rep2_A25_IMG_4484.JPG	Day23	cold	Rep2	A25	4484	[b'rep2_day23_cold']	rep2	day23	cold	6	ruler	105998	NA	NA	36050.0629187498	NA	NA	NA	NA	NA	0.998969072164948	0.951118556701031	0.95	0.906082474226804	0.0348949336267515
Day23_cold_Rep2_A25_IMG_4484.JPG	Day23	cold	Rep2	A25	4484	[b'rep2_day23_cold']	rep2	day23	cold	7	seed	9634	0.0890798260344535	5	36050.0629187498	NA	NA	NA	NA	NA	NA	NA	NA	NA	NA
Day23_cold_Rep2_A25_IMG_4484.JPG	Day23	cold	Rep2	A25	4484	[b'rep2_day23_cold']	rep2	day23	cold	8	seed	78557	0.726369513575728	5	36050.0629187498	NA	NA	NA	NA	NA	NA	NA	NA	NA	NA
Day23_cold_Rep2_A25_IMG_4484.JPG	Day23	cold	Rep2	A25	4484	[b'rep2_day23_cold']	rep2	day23	cold	9	seed	52067	0.481432354384045	5	36050.0629187498	NA	NA	NA	NA	NA	NA	NA	NA	NA	NA
Day23_cold_Rep2_A25_IMG_4484.JPG	Day23	cold	Rep2	A25	4484	[b'rep2_day23_cold']	rep2	day23	cold	10	seed	18297	0.169181396818808	5	36050.0629187498	NA	NA	NA	NA	NA	NA	NA	NA	NA	NA
Day23_cold_Rep2_A25_IMG_4484.JPG	Day23	cold	Rep2	A25	4484	[b'rep2_day23_cold']	rep2	day23	cold	11	seedling	12222	0.113009511500217	5	36050.0629187498	NA	NA	NA	NA	NA	NA	NA	NA	NA	NA
Day23_cold_Rep2_A25_IMG_4484.JPG	Day23	cold	Rep2	A25	4484	[b'rep2_day23_cold']	rep2	day23	cold	12	seedling	8641	0.0798981499650937	5	36050.0629187498	NA	NA	NA	NA	NA	NA	NA	NA	NA	NA
Day23_cold_Rep2_A25_IMG_4484.JPG	Day23	cold	Rep2	A25	4484	[b'rep2_day23_cold']	rep2	day23	cold	13	seedling	6519	0.0602772873073077	5	36050.0629187498	NA	NA	NA	NA	NA	NA	NA	NA	NA	NA
Day23_cold_Rep2_A25_IMG_4484.JPG	Day23	cold	Rep2	A25	4484	[b'rep2_day23_cold']	rep2	day23	cold	14	seedling	13763	0.127258215249344	5	36050.0629187498	NA	NA	NA	NA	NA	NA	NA	NA	NA	NA
Day23_cold_Rep2_A25_IMG_4484.JPG	Day23	cold	Rep2	A25	4484	[b'rep2_day23_cold']	rep2	day23	cold	15	seedling	14130	0.130651644370649	5	36050.0629187498	NA	NA	NA	NA	NA	NA	NA	NA	NA	NA
Day04_RT_Rep1_A53_IMG_0723.JPG	Day04	RT	Rep1	A53	723	[b'rep1_day4_RT']	rep1	day4	RT	1	qrcode	1169278	9.27079535493265	NA	42041.6284052648	NA	NA	NA	NA	NA	NA	NA	NA	NA	NA
Day04_RT_Rep1_A53_IMG_0723.JPG	Day04	RT	Rep1	A53	723	[b'rep1_day4_RT']	rep1	day4	RT	2	ruler	121266	NA	NA	42041.6284052648	NA	NA	NA	NA	NA	0.98810002392917	0.959829624312036	0.95	0.931722900215363	0.022034068201385
Day04_RT_Rep1_A53_IMG_0723.JPG	Day04	RT	Rep1	A53	723	[b'rep1_day4_RT']	rep1	day4	RT	3	ruler	127281	NA	NA	42041.6284052648	NA	NA	NA	NA	NA	0.98810002392917	0.959829624312036	0.95	0.931722900215363	0.022034068201385
Day04_RT_Rep1_A53_IMG_0723.JPG	Day04	RT	Rep1	A53	723	[b'rep1_day4_RT']	rep1	day4	RT	4	ruler	123615	NA	NA	42041.6284052648	NA	NA	NA	NA	NA	0.98810002392917	0.959829624312036	0.95	0.931722900215363	0.022034068201385
Day04_RT_Rep1_A53_IMG_0723.JPG	Day04	RT	Rep1	A53	723	[b'rep1_day4_RT']	rep1	day4	RT	5	ruler	121641	NA	NA	42041.6284052648	NA	NA	NA	NA	NA	0.98810002392917	0.959829624312036	0.95	0.931722900215363	0.022034068201385
Day04_RT_Rep1_A53_IMG_0723.JPG	Day04	RT	Rep1	A53	723	[b'rep1_day4_RT']	rep1	day4	RT	6	ruler	127575	NA	NA	42041.6284052648	NA	NA	NA	NA	NA	0.98810002392917	0.959829624312036	0.95	0.931722900215363	0.022034068201385
Day04_RT_Rep1_A53_IMG_0723.JPG	Day04	RT	Rep1	A53	723	[b'rep1_day4_RT']	rep1	day4	RT	7	seed	66216	0.525003451037495	5	42041.6284052648	NA	NA	NA	NA	NA	NA	NA	NA	NA	NA
Day04_RT_Rep1_A53_IMG_0723.JPG	Day04	RT	Rep1	A53	723	[b'rep1_day4_RT']	rep1	day4	RT	8	seed	57048	0.452313593010557	5	42041.6284052648	NA	NA	NA	NA	NA	NA	NA	NA	NA	NA
Day04_RT_Rep1_A53_IMG_0723.JPG	Day04	RT	Rep1	A53	723	[b'rep1_day4_RT']	rep1	day4	RT	9	seed	5331	0.0422676301419731	5	42041.6284052648	NA	NA	NA	NA	NA	NA	NA	NA	NA	NA
Day04_RT_Rep1_A53_IMG_0723.JPG	Day04	RT	Rep1	A53	723	[b'rep1_day4_RT']	rep1	day4	RT	10	seed	54987	0.43597264652348	5	42041.6284052648	NA	NA	NA	NA	NA	NA	NA	NA	NA	NA
Day04_RT_Rep1_A53_IMG_0723.JPG	Day04	RT	Rep1	A53	723	[b'rep1_day4_RT']	rep1	day4	RT	11	seed	45237	0.358668314524936	5	42041.6284052648	NA	NA	NA	NA	NA	NA	NA	NA	NA	NA
Day04_RT_Rep1_A53_IMG_0723.JPG	Day04	RT	Rep1	A53	723	[b'rep1_day4_RT']	rep1	day4	RT	12	seed	31938	0.253225205678922	5	42041.6284052648	NA	NA	NA	NA	NA	NA	NA	NA	NA	NA
Day04_RT_Rep1_A53_IMG_0723.JPG	Day04	RT	Rep1	A53	723	[b'rep1_day4_RT']	rep1	day4	RT	13	seed	47679	0.378030076447033	5	42041.6284052648	NA	NA	NA	NA	NA	NA	NA	NA	NA	NA
Day04_RT_Rep1_A53_IMG_0723.JPG	Day04	RT	Rep1	A53	723	[b'rep1_day4_RT']	rep1	day4	RT	14	seed	31383	0.248824805242082	5	42041.6284052648	NA	NA	NA	NA	NA	NA	NA	NA	NA	NA
Day04_RT_Rep1_A53_IMG_0723.JPG	Day04	RT	Rep1	A53	723	[b'rep1_day4_RT']	rep1	day4	RT	15	seed	42189	0.334501791044776	5	42041.6284052648	NA	NA	NA	NA	NA	NA	NA	NA	NA	NA
Day04_RT_Rep1_A53_IMG_0723.JPG	Day04	RT	Rep1	A53	723	[b'rep1_day4_RT']	rep1	day4	RT	16	seedling	16002	0.126874248270841	5	42041.6284052648	NA	NA	NA	NA	NA	NA	NA	NA	NA	NA
Day25_cold_Rep2_A46_IMG_4588.JPG	Day25	cold	Rep2	A46	4588	[b'rep2_day25_cold']	rep2	day25	cold	1	qrcode	1098722	9.7880113454162	NA	37417.2703465633	NA	NA	NA	NA	NA	NA	NA	NA	NA	NA
Day25_cold_Rep2_A46_IMG_4588.JPG	Day25	cold	Rep2	A46	4588	[b'rep2_day25_cold']	rep2	day25	cold	2	ruler	110018	NA	NA	37417.2703465633	NA	NA	NA	NA	NA	0.965991412238877	0.929939411501278	0.95	0.879302441979927	0.0329643214750467
Day25_cold_Rep2_A46_IMG_4588.JPG	Day25	cold	Rep2	A46	4588	[b'rep2_day25_cold']	rep2	day25	cold	3	ruler	111649	NA	NA	37417.2703465633	NA	NA	NA	NA	NA	0.965991412238877	0.929939411501278	0.95	0.879302441979927	0.0329643214750467
Day25_cold_Rep2_A46_IMG_4588.JPG	Day25	cold	Rep2	A46	4588	[b'rep2_day25_cold']	rep2	day25	cold	4	ruler	110481	NA	NA	37417.2703465633	NA	NA	NA	NA	NA	0.965991412238877	0.929939411501278	0.95	0.879302441979927	0.0329643214750467
Day25_cold_Rep2_A46_IMG_4588.JPG	Day25	cold	Rep2	A46	4588	[b'rep2_day25_cold']	rep2	day25	cold	5	ruler	107058	NA	NA	37417.2703465633	NA	NA	NA	NA	NA	0.965991412238877	0.929939411501278	0.95	0.879302441979927	0.0329643214750467
Day25_cold_Rep2_A46_IMG_4588.JPG	Day25	cold	Rep2	A46	4588	[b'rep2_day25_cold']	rep2	day25	cold	6	ruler	104340	NA	NA	37417.2703465633	NA	NA	NA	NA	NA	0.965991412238877	0.929939411501278	0.95	0.879302441979927	0.0329643214750467
Day25_cold_Rep2_A46_IMG_4588.JPG	Day25	cold	Rep2	A46	4588	[b'rep2_day25_cold']	rep2	day25	cold	7	seed	40984	0.365107695104438	5	37417.2703465633	NA	NA	NA	NA	NA	NA	NA	NA	NA	NA
Day25_cold_Rep2_A46_IMG_4588.JPG	Day25	cold	Rep2	A46	4588	[b'rep2_day25_cold']	rep2	day25	cold	8	seed	6217	0.0553844070970205	5	37417.2703465633	NA	NA	NA	NA	NA	NA	NA	NA	NA	NA
Day25_cold_Rep2_A46_IMG_4588.JPG	Day25	cold	Rep2	A46	4588	[b'rep2_day25_cold']	rep2	day25	cold	9	seed	6359	0.0566494200948936	5	37417.2703465633	NA	NA	NA	NA	NA	NA	NA	NA	NA	NA
Day25_cold_Rep2_A46_IMG_4588.JPG	Day25	cold	Rep2	A46	4588	[b'rep2_day25_cold']	rep2	day25	cold	10	seed	71734	0.639045368939628	5	37417.2703465633	NA	NA	NA	NA	NA	NA	NA	NA	NA	NA
Day25_cold_Rep2_A46_IMG_4588.JPG	Day25	cold	Rep2	A46	4588	[b'rep2_day25_cold']	rep2	day25	cold	11	seed	36933	0.329019190496101	5	37417.2703465633	NA	NA	NA	NA	NA	NA	NA	NA	NA	NA
Day25_cold_Rep2_A46_IMG_4588.JPG	Day25	cold	Rep2	A46	4588	[b'rep2_day25_cold']	rep2	day25	cold	12	seed	5379	0.0479190487011216	5	37417.2703465633	NA	NA	NA	NA	NA	NA	NA	NA	NA	NA
Day25_cold_Rep2_A46_IMG_4588.JPG	Day25	cold	Rep2	A46	4588	[b'rep2_day25_cold']	rep2	day25	cold	13	seed	53743	0.478771785526005	5	37417.2703465633	NA	NA	NA	NA	NA	NA	NA	NA	NA	NA
Day25_cold_Rep2_A46_IMG_4588.JPG	Day25	cold	Rep2	A46	4588	[b'rep2_day25_cold']	rep2	day25	cold	14	seed	58407	0.520321226526568	5	37417.2703465633	NA	NA	NA	NA	NA	NA	NA	NA	NA	NA
Day25_cold_Rep2_A46_IMG_4588.JPG	Day25	cold	Rep2	A46	4588	[b'rep2_day25_cold']	rep2	day25	cold	15	seed	46946	0.41822042393063	5	37417.2703465633	NA	NA	NA	NA	NA	NA	NA	NA	NA	NA
Day25_cold_Rep2_A46_IMG_4588.JPG	Day25	cold	Rep2	A46	4588	[b'rep2_day25_cold']	rep2	day25	cold	16	seedling	14841	0.132211675362213	5	37417.2703465633	NA	NA	NA	NA	NA	NA	NA	NA	NA	NA
Day04_RT_Rep1_A60_IMG_0691.JPG	Day04	RT	Rep1	A60	691	[b'rep1_day4_RT']	rep1	day4	RT	1	qrcode	1173610	9.46805578328724	NA	41318.2328333843	NA	NA	NA	NA	NA	NA	NA	NA	NA	NA
Day04_RT_Rep1_A60_IMG_0691.JPG	Day04	RT	Rep1	A60	691	[b'rep1_day4_RT']	rep1	day4	RT	2	ruler	127050	NA	NA	41318.2328333843	NA	NA	NA	NA	NA	0.994392523364486	0.946230050323508	0.95	0.896546848789839	0.0399024702105319
Day04_RT_Rep1_A60_IMG_0691.JPG	Day04	RT	Rep1	A60	691	[b'rep1_day4_RT']	rep1	day4	RT	3	ruler	121488	NA	NA	41318.2328333843	NA	NA	NA	NA	NA	0.994392523364486	0.946230050323508	0.95	0.896546848789839	0.0399024702105319
Day04_RT_Rep1_A60_IMG_0691.JPG	Day04	RT	Rep1	A60	691	[b'rep1_day4_RT']	rep1	day4	RT	4	ruler	117480	NA	NA	41318.2328333843	NA	NA	NA	NA	NA	0.994392523364486	0.946230050323508	0.95	0.896546848789839	0.0399024702105319
Day04_RT_Rep1_A60_IMG_0691.JPG	Day04	RT	Rep1	A60	691	[b'rep1_day4_RT']	rep1	day4	RT	5	ruler	117605	NA	NA	41318.2328333843	NA	NA	NA	NA	NA	0.994392523364486	0.946230050323508	0.95	0.896546848789839	0.0399024702105319
Day04_RT_Rep1_A60_IMG_0691.JPG	Day04	RT	Rep1	A60	691	[b'rep1_day4_RT']	rep1	day4	RT	6	ruler	127644	NA	NA	41318.2328333843	NA	NA	NA	NA	NA	0.994392523364486	0.946230050323508	0.95	0.896546848789839	0.0399024702105319
Day04_RT_Rep1_A60_IMG_0691.JPG	Day04	RT	Rep1	A60	691	[b'rep1_day4_RT']	rep1	day4	RT	7	seed	6451	0.0520432067364678	5	41318.2328333843	NA	NA	NA	NA	NA	NA	NA	NA	NA	NA
Day04_RT_Rep1_A60_IMG_0691.JPG	Day04	RT	Rep1	A60	691	[b'rep1_day4_RT']	rep1	day4	RT	8	seed	5598	0.0451616604109048	5	41318.2328333843	NA	NA	NA	NA	NA	NA	NA	NA	NA	NA
Day04_RT_Rep1_A60_IMG_0691.JPG	Day04	RT	Rep1	A60	691	[b'rep1_day4_RT']	rep1	day4	RT	9	seed	6770	0.0546167275780324	5	41318.2328333843	NA	NA	NA	NA	NA	NA	NA	NA	NA	NA
Day04_RT_Rep1_A60_IMG_0691.JPG	Day04	RT	Rep1	A60	691	[b'rep1_day4_RT']	rep1	day4	RT	10	seed	7561	0.0609980911694982	5	41318.2328333843	NA	NA	NA	NA	NA	NA	NA	NA	NA	NA
Day04_RT_Rep1_A60_IMG_0691.JPG	Day04	RT	Rep1	A60	691	[b'rep1_day4_RT']	rep1	day4	RT	11	seed	5471	0.0441370925523509	5	41318.2328333843	NA	NA	NA	NA	NA	NA	NA	NA	NA	NA
Day04_RT_Rep1_A60_IMG_0691.JPG	Day04	RT	Rep1	A60	691	[b'rep1_day4_RT']	rep1	day4	RT	12	seed	5211	0.0420395520545239	5	41318.2328333843	NA	NA	NA	NA	NA	NA	NA	NA	NA	NA
Day04_RT_Rep1_A60_IMG_0691.JPG	Day04	RT	Rep1	A60	691	[b'rep1_day4_RT']	rep1	day4	RT	13	seed	6765	0.0545763902607665	5	41318.2328333843	NA	NA	NA	NA	NA	NA	NA	NA	NA	NA
Day04_RT_Rep1_A60_IMG_0691.JPG	Day04	RT	Rep1	A60	691	[b'rep1_day4_RT']	rep1	day4	RT	14	seed	7872	0.0635070723034374	5	41318.2328333843	NA	NA	NA	NA	NA	NA	NA	NA	NA	NA
Day06_cold_Rep1_A34_IMG_1010.JPG	Day06	cold	Rep1	A34	1010	[b'rep1_day6_cold']	rep1	day6	cold	1	qrcode	1098681	8.87715988277193	NA	41254.9739822467	NA	NA	NA	NA	NA	NA	NA	NA	NA	NA
Day06_cold_Rep1_A34_IMG_1010.JPG	Day06	cold	Rep1	A34	1010	[b'rep1_day6_cold']	rep1	day6	cold	2	ruler	121536	NA	NA	41254.9739822467	NA	NA	NA	NA	NA	0.954634146341463	0.937850277710698	0.95	0.903796184496498	0.0189091782970029
Day06_cold_Rep1_A34_IMG_1010.JPG	Day06	cold	Rep1	A34	1010	[b'rep1_day6_cold']	rep1	day6	cold	3	ruler	121302	NA	NA	41254.9739822467	NA	NA	NA	NA	NA	0.954634146341463	0.937850277710698	0.95	0.903796184496498	0.0189091782970029
Day06_cold_Rep1_A34_IMG_1010.JPG	Day06	cold	Rep1	A34	1010	[b'rep1_day6_cold']	rep1	day6	cold	4	ruler	117045	NA	NA	41254.9739822467	NA	NA	NA	NA	NA	0.954634146341463	0.937850277710698	0.95	0.903796184496498	0.0189091782970029
Day06_cold_Rep1_A34_IMG_1010.JPG	Day06	cold	Rep1	A34	1010	[b'rep1_day6_cold']	rep1	day6	cold	5	ruler	122277	NA	NA	41254.9739822467	NA	NA	NA	NA	NA	0.954634146341463	0.937850277710698	0.95	0.903796184496498	0.0189091782970029
Day06_cold_Rep1_A34_IMG_1010.JPG	Day06	cold	Rep1	A34	1010	[b'rep1_day6_cold']	rep1	day6	cold	6	ruler	118050	NA	NA	41254.9739822467	NA	NA	NA	NA	NA	0.954634146341463	0.937850277710698	0.95	0.903796184496498	0.0189091782970029
Day06_cold_Rep1_A34_IMG_1010.JPG	Day06	cold	Rep1	A34	1010	[b'rep1_day6_cold']	rep1	day6	cold	7	seed	5643	0.0455945021516546	5	41254.9739822467	NA	NA	NA	NA	NA	NA	NA	NA	NA	NA
Day06_cold_Rep1_A34_IMG_1010.JPG	Day06	cold	Rep1	A34	1010	[b'rep1_day6_cold']	rep1	day6	cold	8	seed	4593	0.0371106766582579	5	41254.9739822467	NA	NA	NA	NA	NA	NA	NA	NA	NA	NA
Day06_cold_Rep1_A34_IMG_1010.JPG	Day06	cold	Rep1	A34	1010	[b'rep1_day6_cold']	rep1	day6	cold	9	seed	4431	0.0358017435821338	5	41254.9739822467	NA	NA	NA	NA	NA	NA	NA	NA	NA	NA
Day06_cold_Rep1_A34_IMG_1010.JPG	Day06	cold	Rep1	A34	1010	[b'rep1_day6_cold']	rep1	day6	cold	10	seedling	6738	0.0544419201661968	5	41254.9739822467	NA	NA	NA	NA	NA	NA	NA	NA	NA	NA
Day06_cold_Rep1_A34_IMG_1010.JPG	Day06	cold	Rep1	A34	1010	[b'rep1_day6_cold']	rep1	day6	cold	11	seedling	4437	0.0358502225849533	5	41254.9739822467	NA	NA	NA	NA	NA	NA	NA	NA	NA	NA
Day17_cold_Rep1_A17_IMG_1992.JPG	Day17	cold	Rep1	A17	1992	[b'rep1_day17_cold']	rep1	day17	cold	1	qrcode	1138033	9.25623972664127	NA	40982.5528007346	NA	NA	NA	NA	NA	NA	NA	NA	NA	NA
Day17_cold_Rep1_A17_IMG_1992.JPG	Day17	cold	Rep1	A17	1992	[b'rep1_day17_cold']	rep1	day17	cold	2	ruler	123552	NA	NA	40982.5528007346	NA	NA	NA	NA	NA	0.968365316275764	0.941839137645108	0.95	0.909285714285714	0.0225401039100579
Day17_cold_Rep1_A17_IMG_1992.JPG	Day17	cold	Rep1	A17	1992	[b'rep1_day17_cold']	rep1	day17	cold	3	ruler	117061	NA	NA	40982.5528007346	NA	NA	NA	NA	NA	0.968365316275764	0.941839137645108	0.95	0.909285714285714	0.0225401039100579
Day17_cold_Rep1_A17_IMG_1992.JPG	Day17	cold	Rep1	A17	1992	[b'rep1_day17_cold']	rep1	day17	cold	4	ruler	126228	NA	NA	40982.5528007346	NA	NA	NA	NA	NA	0.968365316275764	0.941839137645108	0.95	0.909285714285714	0.0225401039100579
Day17_cold_Rep1_A17_IMG_1992.JPG	Day17	cold	Rep1	A17	1992	[b'rep1_day17_cold']	rep1	day17	cold	5	ruler	120501	NA	NA	40982.5528007346	NA	NA	NA	NA	NA	0.968365316275764	0.941839137645108	0.95	0.909285714285714	0.0225401039100579
Day17_cold_Rep1_A17_IMG_1992.JPG	Day17	cold	Rep1	A17	1992	[b'rep1_day17_cold']	rep1	day17	cold	6	ruler	120081	NA	NA	40982.5528007346	NA	NA	NA	NA	NA	0.968365316275764	0.941839137645108	0.95	0.909285714285714	0.0225401039100579
Day17_cold_Rep1_A17_IMG_1992.JPG	Day17	cold	Rep1	A17	1992	[b'rep1_day17_cold']	rep1	day17	cold	7	seed	7266	0.0590983195160206	5	40982.5528007346	NA	NA	NA	NA	NA	NA	NA	NA	NA	NA
Day17_cold_Rep1_A17_IMG_1992.JPG	Day17	cold	Rep1	A17	1992	[b'rep1_day17_cold']	rep1	day17	cold	8	seed	5010	0.040749047725745	5	40982.5528007346	NA	NA	NA	NA	NA	NA	NA	NA	NA	NA
Day17_cold_Rep1_A17_IMG_1992.JPG	Day17	cold	Rep1	A17	1992	[b'rep1_day17_cold']	rep1	day17	cold	9	seed	6957	0.05658505489581	5	40982.5528007346	NA	NA	NA	NA	NA	NA	NA	NA	NA	NA
Day17_cold_Rep1_A17_IMG_1992.JPG	Day17	cold	Rep1	A17	1992	[b'rep1_day17_cold']	rep1	day17	cold	10	seed	7659	0.0622948017028904	5	40982.5528007346	NA	NA	NA	NA	NA	NA	NA	NA	NA	NA
Day17_cold_Rep1_A17_IMG_1992.JPG	Day17	cold	Rep1	A17	1992	[b'rep1_day17_cold']	rep1	day17	cold	11	seed	8742	0.0711034281873179	5	40982.5528007346	NA	NA	NA	NA	NA	NA	NA	NA	NA	NA
Day17_cold_Rep1_A17_IMG_1992.JPG	Day17	cold	Rep1	A17	1992	[b'rep1_day17_cold']	rep1	day17	cold	12	seed	54234	0.441114541788035	5	40982.5528007346	NA	NA	NA	NA	NA	NA	NA	NA	NA	NA
Day17_cold_Rep1_A17_IMG_1992.JPG	Day17	cold	Rep1	A17	1992	[b'rep1_day17_cold']	rep1	day17	cold	13	seedling	10192	0.0828970647546493	5	40982.5528007346	NA	NA	NA	NA	NA	NA	NA	NA	NA	NA
Day17_cold_Rep1_A17_IMG_1992.JPG	Day17	cold	Rep1	A17	1992	[b'rep1_day17_cold']	rep1	day17	cold	14	seedling	9678	0.0787164239300919	5	40982.5528007346	NA	NA	NA	NA	NA	NA	NA	NA	NA	NA
Day05_RT_Rep2_A29_IMG_2545.JPG	Day05	RT	Rep2	A29	2545	[b'rep2_day5_RT']	rep2	day5	RT	1	qrcode	1240210	10.0417175087569	NA	41168.5882392953	NA	NA	NA	NA	NA	NA	NA	NA	NA	NA
Day05_RT_Rep2_A29_IMG_2545.JPG	Day05	RT	Rep2	A29	2545	[b'rep2_day5_RT']	rep2	day5	RT	2	ruler	125352	NA	NA	41168.5882392953	NA	NA	NA	NA	NA	0.998538629737609	0.949736880466472	0.95	0.899822643343051	0.031360412007944
Day05_RT_Rep2_A29_IMG_2545.JPG	Day05	RT	Rep2	A29	2545	[b'rep2_day5_RT']	rep2	day5	RT	3	ruler	121154	NA	NA	41168.5882392953	NA	NA	NA	NA	NA	0.998538629737609	0.949736880466472	0.95	0.899822643343051	0.031360412007944
Day05_RT_Rep2_A29_IMG_2545.JPG	Day05	RT	Rep2	A29	2545	[b'rep2_day5_RT']	rep2	day5	RT	4	ruler	121048	NA	NA	41168.5882392953	NA	NA	NA	NA	NA	0.998538629737609	0.949736880466472	0.95	0.899822643343051	0.031360412007944
Day05_RT_Rep2_A29_IMG_2545.JPG	Day05	RT	Rep2	A29	2545	[b'rep2_day5_RT']	rep2	day5	RT	5	ruler	116087	NA	NA	41168.5882392953	NA	NA	NA	NA	NA	0.998538629737609	0.949736880466472	0.95	0.899822643343051	0.031360412007944
Day05_RT_Rep2_A29_IMG_2545.JPG	Day05	RT	Rep2	A29	2545	[b'rep2_day5_RT']	rep2	day5	RT	6	ruler	116598	NA	NA	41168.5882392953	NA	NA	NA	NA	NA	0.998538629737609	0.949736880466472	0.95	0.899822643343051	0.031360412007944
Day05_RT_Rep2_A29_IMG_2545.JPG	Day05	RT	Rep2	A29	2545	[b'rep2_day5_RT']	rep2	day5	RT	7	seed	62261	0.504114120844624	5	41168.5882392953	NA	NA	NA	NA	NA	NA	NA	NA	NA	NA
Day05_RT_Rep2_A29_IMG_2545.JPG	Day05	RT	Rep2	A29	2545	[b'rep2_day5_RT']	rep2	day5	RT	8	seed	72101	0.583786515266671	5	41168.5882392953	NA	NA	NA	NA	NA	NA	NA	NA	NA	NA
Day05_RT_Rep2_A29_IMG_2545.JPG	Day05	RT	Rep2	A29	2545	[b'rep2_day5_RT']	rep2	day5	RT	9	seed	29763	0.24098470276254	5	41168.5882392953	NA	NA	NA	NA	NA	NA	NA	NA	NA	NA
Day05_RT_Rep2_A29_IMG_2545.JPG	Day05	RT	Rep2	A29	2545	[b'rep2_day5_RT']	rep2	day5	RT	10	seed	106607	0.863174283755204	5	41168.5882392953	NA	NA	NA	NA	NA	NA	NA	NA	NA	NA
Day05_RT_Rep2_A29_IMG_2545.JPG	Day05	RT	Rep2	A29	2545	[b'rep2_day5_RT']	rep2	day5	RT	11	seed	61037	0.494203652270174	5	41168.5882392953	NA	NA	NA	NA	NA	NA	NA	NA	NA	NA
Day05_RT_Rep2_A29_IMG_2545.JPG	Day05	RT	Rep2	A29	2545	[b'rep2_day5_RT']	rep2	day5	RT	12	seed	59497	0.481734598671601	5	41168.5882392953	NA	NA	NA	NA	NA	NA	NA	NA	NA	NA
Day05_RT_Rep2_A29_IMG_2545.JPG	Day05	RT	Rep2	A29	2545	[b'rep2_day5_RT']	rep2	day5	RT	13	seed	52512	0.425178534135219	5	41168.5882392953	NA	NA	NA	NA	NA	NA	NA	NA	NA	NA
Day05_RT_Rep2_A29_IMG_2545.JPG	Day05	RT	Rep2	A29	2545	[b'rep2_day5_RT']	rep2	day5	RT	14	seed	40997	0.331944019727711	5	41168.5882392953	NA	NA	NA	NA	NA	NA	NA	NA	NA	NA
Day05_RT_Rep2_A29_IMG_2545.JPG	Day05	RT	Rep2	A29	2545	[b'rep2_day5_RT']	rep2	day5	RT	15	seed	42579	0.344753138424427	5	41168.5882392953	NA	NA	NA	NA	NA	NA	NA	NA	NA	NA
Day05_RT_Rep2_A29_IMG_2545.JPG	Day05	RT	Rep2	A29	2545	[b'rep2_day5_RT']	rep2	day5	RT	16	seed	72362	0.585899776947988	5	41168.5882392953	NA	NA	NA	NA	NA	NA	NA	NA	NA	NA
Day05_RT_Rep2_A29_IMG_2545.JPG	Day05	RT	Rep2	A29	2545	[b'rep2_day5_RT']	rep2	day5	RT	17	seedling	8880	0.0718994778930672	5	41168.5882392953	NA	NA	NA	NA	NA	NA	NA	NA	NA	NA
Day05_RT_Rep2_A29_IMG_2545.JPG	Day05	RT	Rep2	A29	2545	[b'rep2_day5_RT']	rep2	day5	RT	18	seedling	10728	0.0868623422113542	5	41168.5882392953	NA	NA	NA	NA	NA	NA	NA	NA	NA	NA
Day16_cold_Rep2_A27_IMG_4070.JPG	Day16	cold	Rep2	A27	4070	[b'rep2_day16_cold']	rep2	day16	cold	1	qrcode	1099111	9.33369167605317	NA	39252.4572322552	NA	NA	NA	NA	NA	NA	NA	NA	NA	NA
Day16_cold_Rep2_A27_IMG_4070.JPG	Day16	cold	Rep2	A27	4070	[b'rep2_day16_cold']	rep2	day16	cold	2	ruler	110914	NA	NA	39252.4572322552	NA	NA	NA	NA	NA	0.974065197783791	0.956345574023966	0.95	0.938909934286819	0.0132080843196082
Day16_cold_Rep2_A27_IMG_4070.JPG	Day16	cold	Rep2	A27	4070	[b'rep2_day16_cold']	rep2	day16	cold	3	ruler	110193	NA	NA	39252.4572322552	NA	NA	NA	NA	NA	0.974065197783791	0.956345574023966	0.95	0.938909934286819	0.0132080843196082
Day16_cold_Rep2_A27_IMG_4070.JPG	Day16	cold	Rep2	A27	4070	[b'rep2_day16_cold']	rep2	day16	cold	4	ruler	117698	NA	NA	39252.4572322552	NA	NA	NA	NA	NA	0.974065197783791	0.956345574023966	0.95	0.938909934286819	0.0132080843196082
Day16_cold_Rep2_A27_IMG_4070.JPG	Day16	cold	Rep2	A27	4070	[b'rep2_day16_cold']	rep2	day16	cold	5	ruler	117792	NA	NA	39252.4572322552	NA	NA	NA	NA	NA	0.974065197783791	0.956345574023966	0.95	0.938909934286819	0.0132080843196082
Day16_cold_Rep2_A27_IMG_4070.JPG	Day16	cold	Rep2	A27	4070	[b'rep2_day16_cold']	rep2	day16	cold	6	ruler	115414	NA	NA	39252.4572322552	NA	NA	NA	NA	NA	0.974065197783791	0.956345574023966	0.95	0.938909934286819	0.0132080843196082
Day16_cold_Rep2_A27_IMG_4070.JPG	Day16	cold	Rep2	A27	4070	[b'rep2_day16_cold']	rep2	day16	cold	7	seed	60740	0.515806349316374	5	39252.4572322552	NA	NA	NA	NA	NA	NA	NA	NA	NA	NA
Day16_cold_Rep2_A27_IMG_4070.JPG	Day16	cold	Rep2	A27	4070	[b'rep2_day16_cold']	rep2	day16	cold	8	seed	6441	0.0546972126431802	5	39252.4572322552	NA	NA	NA	NA	NA	NA	NA	NA	NA	NA
Day16_cold_Rep2_A27_IMG_4070.JPG	Day16	cold	Rep2	A27	4070	[b'rep2_day16_cold']	rep2	day16	cold	9	seed	35096	0.298036543226992	5	39252.4572322552	NA	NA	NA	NA	NA	NA	NA	NA	NA	NA
Day16_cold_Rep2_A27_IMG_4070.JPG	Day16	cold	Rep2	A27	4070	[b'rep2_day16_cold']	rep2	day16	cold	10	seed	40848	0.346882742128338	5	39252.4572322552	NA	NA	NA	NA	NA	NA	NA	NA	NA	NA
Day16_cold_Rep2_A27_IMG_4070.JPG	Day16	cold	Rep2	A27	4070	[b'rep2_day16_cold']	rep2	day16	cold	11	seed	53913	0.457831210251789	5	39252.4572322552	NA	NA	NA	NA	NA	NA	NA	NA	NA	NA
Day16_cold_Rep2_A27_IMG_4070.JPG	Day16	cold	Rep2	A27	4070	[b'rep2_day16_cold']	rep2	day16	cold	12	seed	34047	0.289128396035143	5	39252.4572322552	NA	NA	NA	NA	NA	NA	NA	NA	NA	NA
Day16_cold_Rep2_A27_IMG_4070.JPG	Day16	cold	Rep2	A27	4070	[b'rep2_day16_cold']	rep2	day16	cold	13	seedling	12655	0.107466732805379	5	39252.4572322552	NA	NA	NA	NA	NA	NA	NA	NA	NA	NA
Day07_cold_Rep1_A42_IMG_1127.JPG	Day07	cold	Rep1	A42	1127	[b'rep1_day7_cold']	rep1	day7	cold	1	qrcode	805667	7.23664931540746	NA	37110.4989286807	NA	NA	NA	NA	NA	NA	NA	NA	NA	NA
Day07_cold_Rep1_A42_IMG_1127.JPG	Day07	cold	Rep1	A42	1127	[b'rep1_day7_cold']	rep1	day7	cold	2	ruler	109365	NA	NA	37110.4989286807	NA	NA	NA	NA	NA	0.974325098167539	0.950823789267016	0.95	0.929949280104712	0.0188023424561606
Day07_cold_Rep1_A42_IMG_1127.JPG	Day07	cold	Rep1	A42	1127	[b'rep1_day7_cold']	rep1	day7	cold	3	ruler	110802	NA	NA	37110.4989286807	NA	NA	NA	NA	NA	0.974325098167539	0.950823789267016	0.95	0.929949280104712	0.0188023424561606
Day07_cold_Rep1_A42_IMG_1127.JPG	Day07	cold	Rep1	A42	1127	[b'rep1_day7_cold']	rep1	day7	cold	4	ruler	107097	NA	NA	37110.4989286807	NA	NA	NA	NA	NA	0.974325098167539	0.950823789267016	0.95	0.929949280104712	0.0188023424561606
Day07_cold_Rep1_A42_IMG_1127.JPG	Day07	cold	Rep1	A42	1127	[b'rep1_day7_cold']	rep1	day7	cold	5	ruler	109116	NA	NA	37110.4989286807	NA	NA	NA	NA	NA	0.974325098167539	0.950823789267016	0.95	0.929949280104712	0.0188023424561606
Day07_cold_Rep1_A42_IMG_1127.JPG	Day07	cold	Rep1	A42	1127	[b'rep1_day7_cold']	rep1	day7	cold	6	ruler	104649	NA	NA	37110.4989286807	NA	NA	NA	NA	NA	0.974325098167539	0.950823789267016	0.95	0.929949280104712	0.0188023424561606
Day07_cold_Rep1_A42_IMG_1127.JPG	Day07	cold	Rep1	A42	1127	[b'rep1_day7_cold']	rep1	day7	cold	7	seed	7175	0.0644471709006928	5	37110.4989286807	NA	NA	NA	NA	NA	NA	NA	NA	NA	NA
Day07_cold_Rep1_A42_IMG_1127.JPG	Day07	cold	Rep1	A42	1127	[b'rep1_day7_cold']	rep1	day7	cold	8	seed	3576	0.0321202903332234	5	37110.4989286807	NA	NA	NA	NA	NA	NA	NA	NA	NA	NA
Day07_cold_Rep1_A42_IMG_1127.JPG	Day07	cold	Rep1	A42	1127	[b'rep1_day7_cold']	rep1	day7	cold	9	seed	5682	0.0510367700428901	5	37110.4989286807	NA	NA	NA	NA	NA	NA	NA	NA	NA	NA
Day07_cold_Rep1_A42_IMG_1127.JPG	Day07	cold	Rep1	A42	1127	[b'rep1_day7_cold']	rep1	day7	cold	10	seed	7706	0.069216710656549	5	37110.4989286807	NA	NA	NA	NA	NA	NA	NA	NA	NA	NA
Day07_cold_Rep1_A42_IMG_1127.JPG	Day07	cold	Rep1	A42	1127	[b'rep1_day7_cold']	rep1	day7	cold	11	seed	4631	0.0415964945562521	5	37110.4989286807	NA	NA	NA	NA	NA	NA	NA	NA	NA	NA
Day07_cold_Rep1_A42_IMG_1127.JPG	Day07	cold	Rep1	A42	1127	[b'rep1_day7_cold']	rep1	day7	cold	12	seedling	4026	0.0361622731771693	5	37110.4989286807	NA	NA	NA	NA	NA	NA	NA	NA	NA	NA
Day07_cold_Rep1_A42_IMG_1127.JPG	Day07	cold	Rep1	A42	1127	[b'rep1_day7_cold']	rep1	day7	cold	13	seedling	4914	0.0441384526558891	5	37110.4989286807	NA	NA	NA	NA	NA	NA	NA	NA	NA	NA
Day28_cold_Rep2_A19_IMG_4784.JPG	Day28	cold	Rep2	A19	4784	[b'rep2_day28_cold']	rep2	day28	cold	1	qrcode	1137840	9.84330274063286	NA	38531.7824711764	NA	NA	NA	NA	NA	NA	NA	NA	NA	NA
Day28_cold_Rep2_A19_IMG_4784.JPG	Day28	cold	Rep2	A19	4784	[b'rep2_day28_cold']	rep2	day28	cold	2	ruler	117292	NA	NA	38531.7824711764	NA	NA	NA	NA	NA	0.998703361366418	0.953937823834197	0.95	0.906342593798006	0.0323735782569075
Day28_cold_Rep2_A19_IMG_4784.JPG	Day28	cold	Rep2	A19	4784	[b'rep2_day28_cold']	rep2	day28	cold	3	ruler	113295	NA	NA	38531.7824711764	NA	NA	NA	NA	NA	0.998703361366418	0.953937823834197	0.95	0.906342593798006	0.0323735782569075
Day28_cold_Rep2_A19_IMG_4784.JPG	Day28	cold	Rep2	A19	4784	[b'rep2_day28_cold']	rep2	day28	cold	4	ruler	113983	NA	NA	38531.7824711764	NA	NA	NA	NA	NA	0.998703361366418	0.953937823834197	0.95	0.906342593798006	0.0323735782569075
Day28_cold_Rep2_A19_IMG_4784.JPG	Day28	cold	Rep2	A19	4784	[b'rep2_day28_cold']	rep2	day28	cold	5	ruler	108606	NA	NA	38531.7824711764	NA	NA	NA	NA	NA	0.998703361366418	0.953937823834197	0.95	0.906342593798006	0.0323735782569075
Day28_cold_Rep2_A19_IMG_4784.JPG	Day28	cold	Rep2	A19	4784	[b'rep2_day28_cold']	rep2	day28	cold	6	ruler	107976	NA	NA	38531.7824711764	NA	NA	NA	NA	NA	0.998703361366418	0.953937823834197	0.95	0.906342593798006	0.0323735782569075
Day28_cold_Rep2_A19_IMG_4784.JPG	Day28	cold	Rep2	A19	4784	[b'rep2_day28_cold']	rep2	day28	cold	7	seed	86730	0.750289712696942	5	38531.7824711764	NA	NA	NA	NA	NA	NA	NA	NA	NA	NA
Day28_cold_Rep2_A19_IMG_4784.JPG	Day28	cold	Rep2	A19	4784	[b'rep2_day28_cold']	rep2	day28	cold	8	seed	6210	0.0537218853435721	5	38531.7824711764	NA	NA	NA	NA	NA	NA	NA	NA	NA	NA
Day28_cold_Rep2_A19_IMG_4784.JPG	Day28	cold	Rep2	A19	4784	[b'rep2_day28_cold']	rep2	day28	cold	9	seed	29127	0.251973809082484	5	38531.7824711764	NA	NA	NA	NA	NA	NA	NA	NA	NA	NA
Day28_cold_Rep2_A19_IMG_4784.JPG	Day28	cold	Rep2	A19	4784	[b'rep2_day28_cold']	rep2	day28	cold	10	seed	4223	0.03653261220707	5	38531.7824711764	NA	NA	NA	NA	NA	NA	NA	NA	NA	NA
Day28_cold_Rep2_A19_IMG_4784.JPG	Day28	cold	Rep2	A19	4784	[b'rep2_day28_cold']	rep2	day28	cold	11	seed	42255	0.365542393750827	5	38531.7824711764	NA	NA	NA	NA	NA	NA	NA	NA	NA	NA
Day28_cold_Rep2_A19_IMG_4784.JPG	Day28	cold	Rep2	A19	4784	[b'rep2_day28_cold']	rep2	day28	cold	12	seed	43956	0.380257518866675	5	38531.7824711764	NA	NA	NA	NA	NA	NA	NA	NA	NA	NA
Day28_cold_Rep2_A19_IMG_4784.JPG	Day28	cold	Rep2	A19	4784	[b'rep2_day28_cold']	rep2	day28	cold	13	seed	39782	0.344148799152655	5	38531.7824711764	NA	NA	NA	NA	NA	NA	NA	NA	NA	NA
Day28_cold_Rep2_A19_IMG_4784.JPG	Day28	cold	Rep2	A19	4784	[b'rep2_day28_cold']	rep2	day28	cold	14	seed	4962	0.0429256030716272	5	38531.7824711764	NA	NA	NA	NA	NA	NA	NA	NA	NA	NA
Day28_cold_Rep2_A19_IMG_4784.JPG	Day28	cold	Rep2	A19	4784	[b'rep2_day28_cold']	rep2	day28	cold	15	seedling	10958	0.0947962028333113	5	38531.7824711764	NA	NA	NA	NA	NA	NA	NA	NA	NA	NA
Day15_cold_Rep1_A08_IMG_1687.JPG	Day15	cold	Rep1	A08	1687	[b'rep1_day15_cold']	rep1	day15	cold	1	qrcode	1133755	8.99307447738364	NA	42023.2629323538	NA	NA	NA	NA	NA	NA	NA	NA	NA	NA
Day15_cold_Rep1_A08_IMG_1687.JPG	Day15	cold	Rep1	A08	1687	[b'rep1_day15_cold']	rep1	day15	cold	2	ruler	123561	NA	NA	42023.2629323538	NA	NA	NA	NA	NA	0.997097534272658	0.959374285986291	0.95	0.936071972581874	0.0227056388621444
Day15_cold_Rep1_A08_IMG_1687.JPG	Day15	cold	Rep1	A08	1687	[b'rep1_day15_cold']	rep1	day15	cold	3	ruler	129414	NA	NA	42023.2629323538	NA	NA	NA	NA	NA	0.997097534272658	0.959374285986291	0.95	0.936071972581874	0.0227056388621444
Day15_cold_Rep1_A08_IMG_1687.JPG	Day15	cold	Rep1	A08	1687	[b'rep1_day15_cold']	rep1	day15	cold	4	ruler	122763	NA	NA	42023.2629323538	NA	NA	NA	NA	NA	0.997097534272658	0.959374285986291	0.95	0.936071972581874	0.0227056388621444
Day15_cold_Rep1_A08_IMG_1687.JPG	Day15	cold	Rep1	A08	1687	[b'rep1_day15_cold']	rep1	day15	cold	5	ruler	123687	NA	NA	42023.2629323538	NA	NA	NA	NA	NA	0.997097534272658	0.959374285986291	0.95	0.936071972581874	0.0227056388621444
Day15_cold_Rep1_A08_IMG_1687.JPG	Day15	cold	Rep1	A08	1687	[b'rep1_day15_cold']	rep1	day15	cold	6	ruler	121821	NA	NA	42023.2629323538	NA	NA	NA	NA	NA	0.997097534272658	0.959374285986291	0.95	0.936071972581874	0.0227056388621444
Day15_cold_Rep1_A08_IMG_1687.JPG	Day15	cold	Rep1	A08	1687	[b'rep1_day15_cold']	rep1	day15	cold	7	seed	65394	0.518712695753514	5	42023.2629323538	NA	NA	NA	NA	NA	NA	NA	NA	NA	NA
Day15_cold_Rep1_A08_IMG_1687.JPG	Day15	cold	Rep1	A08	1687	[b'rep1_day15_cold']	rep1	day15	cold	8	seed	64969	0.515341547090101	5	42023.2629323538	NA	NA	NA	NA	NA	NA	NA	NA	NA	NA
Day15_cold_Rep1_A08_IMG_1687.JPG	Day15	cold	Rep1	A08	1687	[b'rep1_day15_cold']	rep1	day15	cold	9	seed	32349	0.256595972030009	5	42023.2629323538	NA	NA	NA	NA	NA	NA	NA	NA	NA	NA
Day15_cold_Rep1_A08_IMG_1687.JPG	Day15	cold	Rep1	A08	1687	[b'rep1_day15_cold']	rep1	day15	cold	10	seedling	13317	0.105631968825115	5	42023.2629323538	NA	NA	NA	NA	NA	NA	NA	NA	NA	NA
Day15_cold_Rep1_A08_IMG_1687.JPG	Day15	cold	Rep1	A08	1687	[b'rep1_day15_cold']	rep1	day15	cold	11	seedling	14796	0.117363566173793	5	42023.2629323538	NA	NA	NA	NA	NA	NA	NA	NA	NA	NA
Day15_cold_Rep1_A08_IMG_1687.JPG	Day15	cold	Rep1	A08	1687	[b'rep1_day15_cold']	rep1	day15	cold	12	seedling	10185	0.0807885862043849	5	42023.2629323538	NA	NA	NA	NA	NA	NA	NA	NA	NA	NA
Day28_cold_Rep2_A01_IMG_4762.JPG	Day28	cold	Rep2	A01	4762	[b'rep2_day28_cold']	rep2	day28	cold	1	qrcode	1122079	9.76418240004972	NA	38305.955174642	NA	NA	NA	NA	NA	NA	NA	NA	NA	NA
Day28_cold_Rep2_A01_IMG_4762.JPG	Day28	cold	Rep2	A01	4762	[b'rep2_day28_cold']	rep2	day28	cold	2	ruler	116927	NA	NA	38305.955174642	NA	NA	NA	NA	NA	0.998782977386935	0.945420069095477	0.95	0.878168184673367	0.0457788366991962
Day28_cold_Rep2_A01_IMG_4762.JPG	Day28	cold	Rep2	A01	4762	[b'rep2_day28_cold']	rep2	day28	cold	3	ruler	112631	NA	NA	38305.955174642	NA	NA	NA	NA	NA	0.998782977386935	0.945420069095477	0.95	0.878168184673367	0.0457788366991962
Day28_cold_Rep2_A01_IMG_4762.JPG	Day28	cold	Rep2	A01	4762	[b'rep2_day28_cold']	rep2	day28	cold	4	ruler	114215	NA	NA	38305.955174642	NA	NA	NA	NA	NA	0.998782977386935	0.945420069095477	0.95	0.878168184673367	0.0457788366991962
Day28_cold_Rep2_A01_IMG_4762.JPG	Day28	cold	Rep2	A01	4762	[b'rep2_day28_cold']	rep2	day28	cold	5	ruler	108215	NA	NA	38305.955174642	NA	NA	NA	NA	NA	0.998782977386935	0.945420069095477	0.95	0.878168184673367	0.0457788366991962
Day28_cold_Rep2_A01_IMG_4762.JPG	Day28	cold	Rep2	A01	4762	[b'rep2_day28_cold']	rep2	day28	cold	6	ruler	103311	NA	NA	38305.955174642	NA	NA	NA	NA	NA	0.998782977386935	0.945420069095477	0.95	0.878168184673367	0.0457788366991962
Day28_cold_Rep2_A01_IMG_4762.JPG	Day28	cold	Rep2	A01	4762	[b'rep2_day28_cold']	rep2	day28	cold	7	seed	58017	0.50485622697126	5	38305.955174642	NA	NA	NA	NA	NA	NA	NA	NA	NA	NA
Day28_cold_Rep2_A01_IMG_4762.JPG	Day28	cold	Rep2	A01	4762	[b'rep2_day28_cold']	rep2	day28	cold	8	seed	50447	0.438983092576644	5	38305.955174642	NA	NA	NA	NA	NA	NA	NA	NA	NA	NA
Day28_cold_Rep2_A01_IMG_4762.JPG	Day28	cold	Rep2	A01	4762	[b'rep2_day28_cold']	rep2	day28	cold	9	seed	46375	0.403549089504666	5	38305.955174642	NA	NA	NA	NA	NA	NA	NA	NA	NA	NA
Day28_cold_Rep2_A01_IMG_4762.JPG	Day28	cold	Rep2	A01	4762	[b'rep2_day28_cold']	rep2	day28	cold	10	seed	37443	0.325824012039314	5	38305.955174642	NA	NA	NA	NA	NA	NA	NA	NA	NA	NA
Day28_cold_Rep2_A01_IMG_4762.JPG	Day28	cold	Rep2	A01	4762	[b'rep2_day28_cold']	rep2	day28	cold	11	seed	4923	0.0428392920243983	5	38305.955174642	NA	NA	NA	NA	NA	NA	NA	NA	NA	NA
Day28_cold_Rep2_A01_IMG_4762.JPG	Day28	cold	Rep2	A01	4762	[b'rep2_day28_cold']	rep2	day28	cold	12	seed	41918	0.364764867576422	5	38305.955174642	NA	NA	NA	NA	NA	NA	NA	NA	NA	NA
Day28_cold_Rep2_A01_IMG_4762.JPG	Day28	cold	Rep2	A01	4762	[b'rep2_day28_cold']	rep2	day28	cold	13	seed	84833	0.738205496710497	5	38305.955174642	NA	NA	NA	NA	NA	NA	NA	NA	NA	NA
Day28_cold_Rep2_A01_IMG_4762.JPG	Day28	cold	Rep2	A01	4762	[b'rep2_day28_cold']	rep2	day28	cold	14	seedling	8291	0.072147180616349	5	38305.955174642	NA	NA	NA	NA	NA	NA	NA	NA	NA	NA
Day28_cold_Rep2_A01_IMG_4762.JPG	Day28	cold	Rep2	A01	4762	[b'rep2_day28_cold']	rep2	day28	cold	15	seedling	10869	0.0945805941525868	5	38305.955174642	NA	NA	NA	NA	NA	NA	NA	NA	NA	NA
Day27_cold_Rep1_A37_IMG_3670.JPG	Day27	cold	Rep1	A37	3670	[b'rep1_day27_cold']	rep1	day27	cold	1	qrcode	1205507	10.1612306019247	NA	39545.9646974799	NA	NA	NA	NA	NA	NA	NA	NA	NA	NA
Day27_cold_Rep1_A37_IMG_3670.JPG	Day27	cold	Rep1	A37	3670	[b'rep1_day27_cold']	rep1	day27	cold	2	ruler	118150	NA	NA	39545.9646974799	NA	NA	NA	NA	NA	1.02402217431475	0.964209526742634	0.95	0.926496252951442	0.0347061526865948
Day27_cold_Rep1_A37_IMG_3670.JPG	Day27	cold	Rep1	A37	3670	[b'rep1_day27_cold']	rep1	day27	cold	3	ruler	116277	NA	NA	39545.9646974799	NA	NA	NA	NA	NA	1.02402217431475	0.964209526742634	0.95	0.926496252951442	0.0347061526865948
Day27_cold_Rep1_A37_IMG_3670.JPG	Day27	cold	Rep1	A37	3670	[b'rep1_day27_cold']	rep1	day27	cold	4	ruler	111596	NA	NA	39545.9646974799	NA	NA	NA	NA	NA	1.02402217431475	0.964209526742634	0.95	0.926496252951442	0.0347061526865948
Day27_cold_Rep1_A37_IMG_3670.JPG	Day27	cold	Rep1	A37	3670	[b'rep1_day27_cold']	rep1	day27	cold	5	ruler	117135	NA	NA	39545.9646974799	NA	NA	NA	NA	NA	1.02402217431475	0.964209526742634	0.95	0.926496252951442	0.0347061526865948
Day27_cold_Rep1_A37_IMG_3670.JPG	Day27	cold	Rep1	A37	3670	[b'rep1_day27_cold']	rep1	day27	cold	6	ruler	111747	NA	NA	39545.9646974799	NA	NA	NA	NA	NA	1.02402217431475	0.964209526742634	0.95	0.926496252951442	0.0347061526865948
Day27_cold_Rep1_A37_IMG_3670.JPG	Day27	cold	Rep1	A37	3670	[b'rep1_day27_cold']	rep1	day27	cold	7	seed	5667	0.0477671998761578	5	39545.9646974799	NA	NA	NA	NA	NA	NA	NA	NA	NA	NA
Day27_cold_Rep1_A37_IMG_3670.JPG	Day27	cold	Rep1	A37	3670	[b'rep1_day27_cold']	rep1	day27	cold	8	seed	3656	0.0308164606930003	5	39545.9646974799	NA	NA	NA	NA	NA	NA	NA	NA	NA	NA
Day27_cold_Rep1_A37_IMG_3670.JPG	Day27	cold	Rep1	A37	3670	[b'rep1_day27_cold']	rep1	day27	cold	9	seed	48740	0.410829949173095	5	39545.9646974799	NA	NA	NA	NA	NA	NA	NA	NA	NA	NA
Day27_cold_Rep1_A37_IMG_3670.JPG	Day27	cold	Rep1	A37	3670	[b'rep1_day27_cold']	rep1	day27	cold	10	seed	37967	0.320024224051188	5	39545.9646974799	NA	NA	NA	NA	NA	NA	NA	NA	NA	NA
Day27_cold_Rep1_A37_IMG_3670.JPG	Day27	cold	Rep1	A37	3670	[b'rep1_day27_cold']	rep1	day27	cold	11	seed	29150	0.245705642560438	5	39545.9646974799	NA	NA	NA	NA	NA	NA	NA	NA	NA	NA
Day27_cold_Rep1_A37_IMG_3670.JPG	Day27	cold	Rep1	A37	3670	[b'rep1_day27_cold']	rep1	day27	cold	12	seed	47805	0.402948824789081	5	39545.9646974799	NA	NA	NA	NA	NA	NA	NA	NA	NA	NA
Day27_cold_Rep1_A37_IMG_3670.JPG	Day27	cold	Rep1	A37	3670	[b'rep1_day27_cold']	rep1	day27	cold	13	seedling	9756	0.0822334219149101	5	39545.9646974799	NA	NA	NA	NA	NA	NA	NA	NA	NA	NA
Day06_RT_Rep3_A44_IMG_5602.JPG	Day06	RT	Rep3	A44	5602	NA	NA	NA	NA	1	ruler	108270	NA	NA	37014.5903479237	NA	NA	NA	NA	NA	0.98989097582038	0.953866040587219	0.95	0.919543393782383	0.0242231337852579
Day06_RT_Rep3_A44_IMG_5602.JPG	Day06	RT	Rep3	A44	5602	NA	NA	NA	NA	2	ruler	113073	NA	NA	37014.5903479237	NA	NA	NA	NA	NA	0.98989097582038	0.953866040587219	0.95	0.919543393782383	0.0242231337852579
Day06_RT_Rep3_A44_IMG_5602.JPG	Day06	RT	Rep3	A44	5602	NA	NA	NA	NA	3	ruler	112136	NA	NA	37014.5903479237	NA	NA	NA	NA	NA	0.98989097582038	0.953866040587219	0.95	0.919543393782383	0.0242231337852579
Day06_RT_Rep3_A44_IMG_5602.JPG	Day06	RT	Rep3	A44	5602	NA	NA	NA	NA	4	ruler	108834	NA	NA	37014.5903479237	NA	NA	NA	NA	NA	0.98989097582038	0.953866040587219	0.95	0.919543393782383	0.0242231337852579
Day06_RT_Rep3_A44_IMG_5602.JPG	Day06	RT	Rep3	A44	5602	NA	NA	NA	NA	5	ruler	104640	NA	NA	37014.5903479237	NA	NA	NA	NA	NA	0.98989097582038	0.953866040587219	0.95	0.919543393782383	0.0242231337852579
Day06_RT_Rep3_A44_IMG_5602.JPG	Day06	RT	Rep3	A44	5602	NA	NA	NA	NA	6	seed	91875	0.827376440266828	5	37014.5903479237	NA	NA	NA	NA	NA	NA	NA	NA	NA	NA
Day06_RT_Rep3_A44_IMG_5602.JPG	Day06	RT	Rep3	A44	5602	NA	NA	NA	NA	7	seed	5934	0.0534383869011522	5	37014.5903479237	NA	NA	NA	NA	NA	NA	NA	NA	NA	NA
Day06_RT_Rep3_A44_IMG_5602.JPG	Day06	RT	Rep3	A44	5602	NA	NA	NA	NA	8	seed	65483	0.589704396604002	5	37014.5903479237	NA	NA	NA	NA	NA	NA	NA	NA	NA	NA
Day06_RT_Rep3_A44_IMG_5602.JPG	Day06	RT	Rep3	A44	5602	NA	NA	NA	NA	9	seed	61382	0.552773013947847	5	37014.5903479237	NA	NA	NA	NA	NA	NA	NA	NA	NA	NA
Day06_RT_Rep3_A44_IMG_5602.JPG	Day06	RT	Rep3	A44	5602	NA	NA	NA	NA	10	seed	78299	0.705118344451183	5	37014.5903479237	NA	NA	NA	NA	NA	NA	NA	NA	NA	NA
Day06_RT_Rep3_A44_IMG_5602.JPG	Day06	RT	Rep3	A44	5602	NA	NA	NA	NA	11	seed	38751	0.348970497271073	5	37014.5903479237	NA	NA	NA	NA	NA	NA	NA	NA	NA	NA
Day06_RT_Rep3_A44_IMG_5602.JPG	Day06	RT	Rep3	A44	5602	NA	NA	NA	NA	12	seed	34330	0.30915736810188	5	37014.5903479237	NA	NA	NA	NA	NA	NA	NA	NA	NA	NA
Day11_cold_Rep3_A57_IMG_6147.JPG	Day11	cold	Rep3	A57	6147	[b'rep3_day11_cold']	rep3	day11	cold	1	qrcode	1364347	10.0990611949429	NA	45032.1395775941	NA	NA	NA	NA	NA	NA	NA	NA	NA	NA
Day11_cold_Rep3_A57_IMG_6147.JPG	Day11	cold	Rep3	A57	6147	[b'rep3_day11_cold']	rep3	day11	cold	2	ruler	136731	NA	NA	45032.1395775941	NA	NA	NA	NA	NA	1.00940700808625	0.96510781671159	0.95	0.92644204851752	0.0303369122558251
Day11_cold_Rep3_A57_IMG_6147.JPG	Day11	cold	Rep3	A57	6147	[b'rep3_day11_cold']	rep3	day11	cold	3	ruler	131778	NA	NA	45032.1395775941	NA	NA	NA	NA	NA	1.00940700808625	0.96510781671159	0.95	0.92644204851752	0.0303369122558251
Day11_cold_Rep3_A57_IMG_6147.JPG	Day11	cold	Rep3	A57	6147	[b'rep3_day11_cold']	rep3	day11	cold	4	ruler	132408	NA	NA	45032.1395775941	NA	NA	NA	NA	NA	1.00940700808625	0.96510781671159	0.95	0.92644204851752	0.0303369122558251
Day11_cold_Rep3_A57_IMG_6147.JPG	Day11	cold	Rep3	A57	6147	[b'rep3_day11_cold']	rep3	day11	cold	5	ruler	139005	NA	NA	45032.1395775941	NA	NA	NA	NA	NA	1.00940700808625	0.96510781671159	0.95	0.92644204851752	0.0303369122558251
Day11_cold_Rep3_A57_IMG_6147.JPG	Day11	cold	Rep3	A57	6147	[b'rep3_day11_cold']	rep3	day11	cold	6	ruler	127572	NA	NA	45032.1395775941	NA	NA	NA	NA	NA	1.00940700808625	0.96510781671159	0.95	0.92644204851752	0.0303369122558251
Day11_cold_Rep3_A57_IMG_6147.JPG	Day11	cold	Rep3	A57	6147	[b'rep3_day11_cold']	rep3	day11	cold	7	seed	52344	0.38745660685155	5	45032.1395775941	NA	NA	NA	NA	NA	NA	NA	NA	NA	NA
Day11_cold_Rep3_A57_IMG_6147.JPG	Day11	cold	Rep3	A57	6147	[b'rep3_day11_cold']	rep3	day11	cold	8	seed	42969	0.318061725122349	5	45032.1395775941	NA	NA	NA	NA	NA	NA	NA	NA	NA	NA
Day11_cold_Rep3_A57_IMG_6147.JPG	Day11	cold	Rep3	A57	6147	[b'rep3_day11_cold']	rep3	day11	cold	9	seed	37404	0.276868923327896	5	45032.1395775941	NA	NA	NA	NA	NA	NA	NA	NA	NA	NA
Day11_cold_Rep3_A57_IMG_6147.JPG	Day11	cold	Rep3	A57	6147	[b'rep3_day11_cold']	rep3	day11	cold	10	seed	26670	0.19741455954323	5	45032.1395775941	NA	NA	NA	NA	NA	NA	NA	NA	NA	NA
Day11_cold_Rep3_A57_IMG_6147.JPG	Day11	cold	Rep3	A57	6147	[b'rep3_day11_cold']	rep3	day11	cold	11	seedling	17908	0.132557177814029	5	45032.1395775941	NA	NA	NA	NA	NA	NA	NA	NA	NA	NA
Day11_cold_Rep3_A57_IMG_6147.JPG	Day11	cold	Rep3	A57	6147	[b'rep3_day11_cold']	rep3	day11	cold	12	seedling	17864	0.132231484502447	5	45032.1395775941	NA	NA	NA	NA	NA	NA	NA	NA	NA	NA
Day11_cold_Rep3_A57_IMG_6147.JPG	Day11	cold	Rep3	A57	6147	[b'rep3_day11_cold']	rep3	day11	cold	13	seedling	16665	0.123356341761827	5	45032.1395775941	NA	NA	NA	NA	NA	NA	NA	NA	NA	NA
Day24_cold_Rep3_A02_IMG_6945.JPG	Day24	cold	Rep3	A02	6945	[b'rep3_day24_cold']	rep3	day24	cold	1	qrcode	1142151	9.78020055478866	NA	38927.3203414618	NA	NA	NA	NA	NA	NA	NA	NA	NA	NA
Day24_cold_Rep3_A02_IMG_6945.JPG	Day24	cold	Rep3	A02	6945	[b'rep3_day24_cold']	rep3	day24	cold	2	ruler	114458	NA	NA	38927.3203414618	NA	NA	NA	NA	NA	0.998469387755102	0.959487206049933	0.95	0.940306122448979	0.0204063545104338
Day24_cold_Rep3_A02_IMG_6945.JPG	Day24	cold	Rep3	A02	6945	[b'rep3_day24_cold']	rep3	day24	cold	3	ruler	114680	NA	NA	38927.3203414618	NA	NA	NA	NA	NA	0.998469387755102	0.959487206049933	0.95	0.940306122448979	0.0204063545104338
Day24_cold_Rep3_A02_IMG_6945.JPG	Day24	cold	Rep3	A02	6945	[b'rep3_day24_cold']	rep3	day24	cold	4	ruler	112146	NA	NA	38927.3203414618	NA	NA	NA	NA	NA	0.998469387755102	0.959487206049933	0.95	0.940306122448979	0.0204063545104338
Day24_cold_Rep3_A02_IMG_6945.JPG	Day24	cold	Rep3	A02	6945	[b'rep3_day24_cold']	rep3	day24	cold	5	ruler	113967	NA	NA	38927.3203414618	NA	NA	NA	NA	NA	0.998469387755102	0.959487206049933	0.95	0.940306122448979	0.0204063545104338
Day24_cold_Rep3_A02_IMG_6945.JPG	Day24	cold	Rep3	A02	6945	[b'rep3_day24_cold']	rep3	day24	cold	6	ruler	115849	NA	NA	38927.3203414618	NA	NA	NA	NA	NA	0.998469387755102	0.959487206049933	0.95	0.940306122448979	0.0204063545104338
Day24_cold_Rep3_A02_IMG_6945.JPG	Day24	cold	Rep3	A02	6945	[b'rep3_day24_cold']	rep3	day24	cold	7	seed	37675	0.322609756417201	5	38927.3203414618	NA	NA	NA	NA	NA	NA	NA	NA	NA	NA
Day24_cold_Rep3_A02_IMG_6945.JPG	Day24	cold	Rep3	A02	6945	[b'rep3_day24_cold']	rep3	day24	cold	8	seed	54755	0.468865221303884	5	38927.3203414618	NA	NA	NA	NA	NA	NA	NA	NA	NA	NA
Day24_cold_Rep3_A02_IMG_6945.JPG	Day24	cold	Rep3	A02	6945	[b'rep3_day24_cold']	rep3	day24	cold	9	seed	64574	0.552944987681071	5	38927.3203414618	NA	NA	NA	NA	NA	NA	NA	NA	NA	NA
Day24_cold_Rep3_A02_IMG_6945.JPG	Day24	cold	Rep3	A02	6945	[b'rep3_day24_cold']	rep3	day24	cold	10	seed	50708	0.434210896573416	5	38927.3203414618	NA	NA	NA	NA	NA	NA	NA	NA	NA	NA
Day24_cold_Rep3_A02_IMG_6945.JPG	Day24	cold	Rep3	A02	6945	[b'rep3_day24_cold']	rep3	day24	cold	11	seed	4161	0.0356305028918905	5	38927.3203414618	NA	NA	NA	NA	NA	NA	NA	NA	NA	NA
Day24_cold_Rep3_A02_IMG_6945.JPG	Day24	cold	Rep3	A02	6945	[b'rep3_day24_cold']	rep3	day24	cold	12	seedling	17316	0.148276324940153	5	38927.3203414618	NA	NA	NA	NA	NA	NA	NA	NA	NA	NA
Day24_cold_Rep3_A02_IMG_6945.JPG	Day24	cold	Rep3	A02	6945	[b'rep3_day24_cold']	rep3	day24	cold	13	seedling	9446	0.0808857799367454	5	38927.3203414618	NA	NA	NA	NA	NA	NA	NA	NA	NA	NA
Day24_cold_Rep3_A02_IMG_6945.JPG	Day24	cold	Rep3	A02	6945	[b'rep3_day24_cold']	rep3	day24	cold	14	seedling	10159	0.0869911749287949	5	38927.3203414618	NA	NA	NA	NA	NA	NA	NA	NA	NA	NA
Day23_cold_Rep1_A49_IMG_3205.JPG	Day23	cold	Rep1	A49	3205	[b'rep1_day23_cold']	rep1	day23	cold	1	qrcode	1147371	9.44720262362014	NA	40483.6241199878	NA	NA	NA	NA	NA	NA	NA	NA	NA	NA
Day23_cold_Rep1_A49_IMG_3205.JPG	Day23	cold	Rep1	A49	3205	[b'rep1_day23_cold']	rep1	day23	cold	2	ruler	123581	NA	NA	40483.6241199878	NA	NA	NA	NA	NA	1.00671641791045	0.964094872173785	0.95	0.940313285059849	0.0250822183950368
Day23_cold_Rep1_A49_IMG_3205.JPG	Day23	cold	Rep1	A49	3205	[b'rep1_day23_cold']	rep1	day23	cold	3	ruler	119034	NA	NA	40483.6241199878	NA	NA	NA	NA	NA	1.00671641791045	0.964094872173785	0.95	0.940313285059849	0.0250822183950368
Day23_cold_Rep1_A49_IMG_3205.JPG	Day23	cold	Rep1	A49	3205	[b'rep1_day23_cold']	rep1	day23	cold	4	ruler	116943	NA	NA	40483.6241199878	NA	NA	NA	NA	NA	1.00671641791045	0.964094872173785	0.95	0.940313285059849	0.0250822183950368
Day23_cold_Rep1_A49_IMG_3205.JPG	Day23	cold	Rep1	A49	3205	[b'rep1_day23_cold']	rep1	day23	cold	5	ruler	121161	NA	NA	40483.6241199878	NA	NA	NA	NA	NA	1.00671641791045	0.964094872173785	0.95	0.940313285059849	0.0250822183950368
Day23_cold_Rep1_A49_IMG_3205.JPG	Day23	cold	Rep1	A49	3205	[b'rep1_day23_cold']	rep1	day23	cold	6	ruler	118653	NA	NA	40483.6241199878	NA	NA	NA	NA	NA	1.00671641791045	0.964094872173785	0.95	0.940313285059849	0.0250822183950368
Day23_cold_Rep1_A49_IMG_3205.JPG	Day23	cold	Rep1	A49	3205	[b'rep1_day23_cold']	rep1	day23	cold	7	seed	51335	0.422681196128837	5	40483.6241199878	NA	NA	NA	NA	NA	NA	NA	NA	NA	NA
Day23_cold_Rep1_A49_IMG_3205.JPG	Day23	cold	Rep1	A49	3205	[b'rep1_day23_cold']	rep1	day23	cold	8	seed	59725	0.491762626644488	5	40483.6241199878	NA	NA	NA	NA	NA	NA	NA	NA	NA	NA
Day23_cold_Rep1_A49_IMG_3205.JPG	Day23	cold	Rep1	A49	3205	[b'rep1_day23_cold']	rep1	day23	cold	9	seed	52398	0.431433706336005	5	40483.6241199878	NA	NA	NA	NA	NA	NA	NA	NA	NA	NA
Day23_cold_Rep1_A49_IMG_3205.JPG	Day23	cold	Rep1	A49	3205	[b'rep1_day23_cold']	rep1	day23	cold	10	seed	46275	0.381018259488886	5	40483.6241199878	NA	NA	NA	NA	NA	NA	NA	NA	NA	NA
Day23_cold_Rep1_A49_IMG_3205.JPG	Day23	cold	Rep1	A49	3205	[b'rep1_day23_cold']	rep1	day23	cold	11	seed	26834	0.220945304702858	5	40483.6241199878	NA	NA	NA	NA	NA	NA	NA	NA	NA	NA
Day23_cold_Rep1_A49_IMG_3205.JPG	Day23	cold	Rep1	A49	3205	[b'rep1_day23_cold']	rep1	day23	cold	12	seedling	19254	0.158533237562377	5	40483.6241199878	NA	NA	NA	NA	NA	NA	NA	NA	NA	NA
Day06_cold_Rep2_A35_IMG_2828.JPG	Day06	cold	Rep2	A35	2828	[b'rep2_day6_cold']	rep2	day6	cold	1	qrcode	1389872	10.2786848605578	NA	45072.9517396184	NA	NA	NA	NA	NA	NA	NA	NA	NA	NA
Day06_cold_Rep2_A35_IMG_2828.JPG	Day06	cold	Rep2	A35	2828	[b'rep2_day6_cold']	rep2	day6	cold	2	ruler	135904	NA	NA	45072.9517396184	NA	NA	NA	NA	NA	0.986706245080031	0.948225968687134	0.95	0.911486486486486	0.0245108469355154
Day06_cold_Rep2_A35_IMG_2828.JPG	Day06	cold	Rep2	A35	2828	[b'rep2_day6_cold']	rep2	day6	cold	3	ruler	132506	NA	NA	45072.9517396184	NA	NA	NA	NA	NA	0.986706245080031	0.948225968687134	0.95	0.911486486486486	0.0245108469355154
Day06_cold_Rep2_A35_IMG_2828.JPG	Day06	cold	Rep2	A35	2828	[b'rep2_day6_cold']	rep2	day6	cold	4	ruler	128686	NA	NA	45072.9517396184	NA	NA	NA	NA	NA	0.986706245080031	0.948225968687134	0.95	0.911486486486486	0.0245108469355154
Day06_cold_Rep2_A35_IMG_2828.JPG	Day06	cold	Rep2	A35	2828	[b'rep2_day6_cold']	rep2	day6	cold	5	ruler	135668	NA	NA	45072.9517396184	NA	NA	NA	NA	NA	0.986706245080031	0.948225968687134	0.95	0.911486486486486	0.0245108469355154
Day06_cold_Rep2_A35_IMG_2828.JPG	Day06	cold	Rep2	A35	2828	[b'rep2_day6_cold']	rep2	day6	cold	6	ruler	132528	NA	NA	45072.9517396184	NA	NA	NA	NA	NA	0.986706245080031	0.948225968687134	0.95	0.911486486486486	0.0245108469355154
Day06_cold_Rep2_A35_IMG_2828.JPG	Day06	cold	Rep2	A35	2828	[b'rep2_day6_cold']	rep2	day6	cold	7	seed	35216	0.260437051792829	5	45072.9517396184	NA	NA	NA	NA	NA	NA	NA	NA	NA	NA
Day06_cold_Rep2_A35_IMG_2828.JPG	Day06	cold	Rep2	A35	2828	[b'rep2_day6_cold']	rep2	day6	cold	8	seedling	16809	0.124309586653386	5	45072.9517396184	NA	NA	NA	NA	NA	NA	NA	NA	NA	NA
Day06_cold_Rep2_A35_IMG_2828.JPG	Day06	cold	Rep2	A35	2828	[b'rep2_day6_cold']	rep2	day6	cold	9	seedling	11342	0.0838788346613546	5	45072.9517396184	NA	NA	NA	NA	NA	NA	NA	NA	NA	NA
Day06_cold_Rep2_A35_IMG_2828.JPG	Day06	cold	Rep2	A35	2828	[b'rep2_day6_cold']	rep2	day6	cold	10	seedling	18395	0.136038720119522	5	45072.9517396184	NA	NA	NA	NA	NA	NA	NA	NA	NA	NA
Day06_cold_Rep2_A35_IMG_2828.JPG	Day06	cold	Rep2	A35	2828	[b'rep2_day6_cold']	rep2	day6	cold	11	seedling	20350	0.150496762948207	5	45072.9517396184	NA	NA	NA	NA	NA	NA	NA	NA	NA	NA
Day06_cold_Rep2_A35_IMG_2828.JPG	Day06	cold	Rep2	A35	2828	[b'rep2_day6_cold']	rep2	day6	cold	12	seedling	11083	0.081963421314741	5	45072.9517396184	NA	NA	NA	NA	NA	NA	NA	NA	NA	NA
Day06_cold_Rep2_A35_IMG_2828.JPG	Day06	cold	Rep2	A35	2828	[b'rep2_day6_cold']	rep2	day6	cold	13	seedling	17885	0.132267056772908	5	45072.9517396184	NA	NA	NA	NA	NA	NA	NA	NA	NA	NA
Day06_cold_Rep2_A35_IMG_2828.JPG	Day06	cold	Rep2	A35	2828	[b'rep2_day6_cold']	rep2	day6	cold	14	seedling	15385	0.113778510956175	5	45072.9517396184	NA	NA	NA	NA	NA	NA	NA	NA	NA	NA
Day07_RT_Rep2_A12_IMG_2866.JPG	Day07	RT	Rep2	A12	2866	[b'rep2_day7_RT']	rep2	day7	RT	1	qrcode	1231631	9.48815901952462	NA	43269.0541781451	NA	NA	NA	NA	NA	NA	NA	NA	NA	NA
Day07_RT_Rep2_A12_IMG_2866.JPG	Day07	RT	Rep2	A12	2866	[b'rep2_day7_RT']	rep2	day7	RT	2	ruler	134295	NA	NA	43269.0541781451	NA	NA	NA	NA	NA	1.00173267326733	0.952791158185586	0.95	0.892361271010822	0.0361769983956677
Day07_RT_Rep2_A12_IMG_2866.JPG	Day07	RT	Rep2	A12	2866	[b'rep2_day7_RT']	rep2	day7	RT	3	ruler	127224	NA	NA	43269.0541781451	NA	NA	NA	NA	NA	1.00173267326733	0.952791158185586	0.95	0.892361271010822	0.0361769983956677
Day07_RT_Rep2_A12_IMG_2866.JPG	Day07	RT	Rep2	A12	2866	[b'rep2_day7_RT']	rep2	day7	RT	4	ruler	131562	NA	NA	43269.0541781451	NA	NA	NA	NA	NA	1.00173267326733	0.952791158185586	0.95	0.892361271010822	0.0361769983956677
Day07_RT_Rep2_A12_IMG_2866.JPG	Day07	RT	Rep2	A12	2866	[b'rep2_day7_RT']	rep2	day7	RT	5	ruler	121620	NA	NA	43269.0541781451	NA	NA	NA	NA	NA	1.00173267326733	0.952791158185586	0.95	0.892361271010822	0.0361769983956677
Day07_RT_Rep2_A12_IMG_2866.JPG	Day07	RT	Rep2	A12	2866	[b'rep2_day7_RT']	rep2	day7	RT	6	ruler	124755	NA	NA	43269.0541781451	NA	NA	NA	NA	NA	1.00173267326733	0.952791158185586	0.95	0.892361271010822	0.0361769983956677
Day07_RT_Rep2_A12_IMG_2866.JPG	Day07	RT	Rep2	A12	2866	[b'rep2_day7_RT']	rep2	day7	RT	7	seed	6321	0.0486953098471986	5	43269.0541781451	NA	NA	NA	NA	NA	NA	NA	NA	NA	NA
Day07_RT_Rep2_A12_IMG_2866.JPG	Day07	RT	Rep2	A12	2866	[b'rep2_day7_RT']	rep2	day7	RT	8	seed	5184	0.0399361629881154	5	43269.0541781451	NA	NA	NA	NA	NA	NA	NA	NA	NA	NA
Day07_RT_Rep2_A12_IMG_2866.JPG	Day07	RT	Rep2	A12	2866	[b'rep2_day7_RT']	rep2	day7	RT	9	seed	69600	0.536179966044143	5	43269.0541781451	NA	NA	NA	NA	NA	NA	NA	NA	NA	NA
Day07_RT_Rep2_A12_IMG_2866.JPG	Day07	RT	Rep2	A12	2866	[b'rep2_day7_RT']	rep2	day7	RT	10	seed	6825	0.0525779923599321	5	43269.0541781451	NA	NA	NA	NA	NA	NA	NA	NA	NA	NA
Day07_RT_Rep2_A12_IMG_2866.JPG	Day07	RT	Rep2	A12	2866	[b'rep2_day7_RT']	rep2	day7	RT	11	seed	55800	0.429868421052632	5	43269.0541781451	NA	NA	NA	NA	NA	NA	NA	NA	NA	NA
Day07_RT_Rep2_A12_IMG_2866.JPG	Day07	RT	Rep2	A12	2866	[b'rep2_day7_RT']	rep2	day7	RT	12	seed	8270	0.0637098896434635	5	43269.0541781451	NA	NA	NA	NA	NA	NA	NA	NA	NA	NA
Day07_RT_Rep2_A12_IMG_2866.JPG	Day07	RT	Rep2	A12	2866	[b'rep2_day7_RT']	rep2	day7	RT	13	seed	34944	0.269199320882852	5	43269.0541781451	NA	NA	NA	NA	NA	NA	NA	NA	NA	NA
Day07_RT_Rep2_A12_IMG_2866.JPG	Day07	RT	Rep2	A12	2866	[b'rep2_day7_RT']	rep2	day7	RT	14	seed	13353	0.102867975382003	5	43269.0541781451	NA	NA	NA	NA	NA	NA	NA	NA	NA	NA
Day07_RT_Rep2_A12_IMG_2866.JPG	Day07	RT	Rep2	A12	2866	[b'rep2_day7_RT']	rep2	day7	RT	15	seed	159315	1.22732056451613	5	43269.0541781451	NA	NA	NA	NA	NA	NA	NA	NA	NA	NA
Day07_RT_Rep2_A12_IMG_2866.JPG	Day07	RT	Rep2	A12	2866	[b'rep2_day7_RT']	rep2	day7	RT	16	seed	65368	0.503577758913412	5	43269.0541781451	NA	NA	NA	NA	NA	NA	NA	NA	NA	NA
Day07_RT_Rep2_A12_IMG_2866.JPG	Day07	RT	Rep2	A12	2866	[b'rep2_day7_RT']	rep2	day7	RT	17	seedling	21637	0.166685717317487	5	43269.0541781451	NA	NA	NA	NA	NA	NA	NA	NA	NA	NA
Day07_RT_Rep2_A12_IMG_2866.JPG	Day07	RT	Rep2	A12	2866	[b'rep2_day7_RT']	rep2	day7	RT	18	seedling	4872	0.03753259762309	5	43269.0541781451	NA	NA	NA	NA	NA	NA	NA	NA	NA	NA
Day08_cold_Rep2_A26_IMG_3156.JPG	Day08	cold	Rep2	A26	3156	[b'rep2_day8_cold']	rep2	day8	cold	1	qrcode	1169021	9.54805858465487	NA	40811.821922933	NA	NA	NA	NA	NA	NA	NA	NA	NA	NA
Day08_cold_Rep2_A26_IMG_3156.JPG	Day08	cold	Rep2	A26	3156	[b'rep2_day8_cold']	rep2	day8	cold	2	ruler	124578	NA	NA	40811.821922933	NA	NA	NA	NA	NA	1.00562980769231	0.949273798076923	0.95	0.913256009615385	0.0315012956214836
Day08_cold_Rep2_A26_IMG_3156.JPG	Day08	cold	Rep2	A26	3156	[b'rep2_day8_cold']	rep2	day8	cold	3	ruler	119999	NA	NA	40811.821922933	NA	NA	NA	NA	NA	1.00562980769231	0.949273798076923	0.95	0.913256009615385	0.0315012956214836
Day08_cold_Rep2_A26_IMG_3156.JPG	Day08	cold	Rep2	A26	3156	[b'rep2_day8_cold']	rep2	day8	cold	4	ruler	118576	NA	NA	40811.821922933	NA	NA	NA	NA	NA	1.00562980769231	0.949273798076923	0.95	0.913256009615385	0.0315012956214836
Day08_cold_Rep2_A26_IMG_3156.JPG	Day08	cold	Rep2	A26	3156	[b'rep2_day8_cold']	rep2	day8	cold	5	ruler	121049	NA	NA	40811.821922933	NA	NA	NA	NA	NA	1.00562980769231	0.949273798076923	0.95	0.913256009615385	0.0315012956214836
Day08_cold_Rep2_A26_IMG_3156.JPG	Day08	cold	Rep2	A26	3156	[b'rep2_day8_cold']	rep2	day8	cold	6	ruler	118236	NA	NA	40811.821922933	NA	NA	NA	NA	NA	1.00562980769231	0.949273798076923	0.95	0.913256009615385	0.0315012956214836
Day08_cold_Rep2_A26_IMG_3156.JPG	Day08	cold	Rep2	A26	3156	[b'rep2_day8_cold']	rep2	day8	cold	7	seed	32068	0.261917572646439	5	40811.821922933	NA	NA	NA	NA	NA	NA	NA	NA	NA	NA
Day08_cold_Rep2_A26_IMG_3156.JPG	Day08	cold	Rep2	A26	3156	[b'rep2_day8_cold']	rep2	day8	cold	8	seedling	10637	0.0868784214868457	5	40811.821922933	NA	NA	NA	NA	NA	NA	NA	NA	NA	NA
Day08_cold_Rep2_A26_IMG_3156.JPG	Day08	cold	Rep2	A26	3156	[b'rep2_day8_cold']	rep2	day8	cold	9	seedling	14096	0.115130039416995	5	40811.821922933	NA	NA	NA	NA	NA	NA	NA	NA	NA	NA
Day08_cold_Rep2_A26_IMG_3156.JPG	Day08	cold	Rep2	A26	3156	[b'rep2_day8_cold']	rep2	day8	cold	10	seedling	11489	0.093837189476579	5	40811.821922933	NA	NA	NA	NA	NA	NA	NA	NA	NA	NA
Day08_cold_Rep2_A26_IMG_3156.JPG	Day08	cold	Rep2	A26	3156	[b'rep2_day8_cold']	rep2	day8	cold	11	seedling	6807	0.0555966358052984	5	40811.821922933	NA	NA	NA	NA	NA	NA	NA	NA	NA	NA
Day08_cold_Rep2_A26_IMG_3156.JPG	Day08	cold	Rep2	A26	3156	[b'rep2_day8_cold']	rep2	day8	cold	12	seedling	14889	0.121606920891007	5	40811.821922933	NA	NA	NA	NA	NA	NA	NA	NA	NA	NA
Day08_cold_Rep2_A26_IMG_3156.JPG	Day08	cold	Rep2	A26	3156	[b'rep2_day8_cold']	rep2	day8	cold	13	seedling	14781	0.120724823540196	5	40811.821922933	NA	NA	NA	NA	NA	NA	NA	NA	NA	NA
Day22_cold_Rep3_A54_IMG_6850.JPG	Day22	cold	Rep3	A54	6850	[b'rep3_day22_cold']	rep3	day22	cold	1	qrcode	1268506	10.5749294495904	NA	39984.6954392409	NA	NA	NA	NA	NA	NA	NA	NA	NA	NA
Day22_cold_Rep3_A54_IMG_6850.JPG	Day22	cold	Rep3	A54	6850	[b'rep3_day22_cold']	rep3	day22	cold	2	ruler	117567	NA	NA	39984.6954392409	NA	NA	NA	NA	NA	0.969268957583033	0.949353741496599	0.95	0.921987545018007	0.0159418119125784
Day22_cold_Rep3_A54_IMG_6850.JPG	Day22	cold	Rep3	A54	6850	[b'rep3_day22_cold']	rep3	day22	cold	3	ruler	116874	NA	NA	39984.6954392409	NA	NA	NA	NA	NA	0.969268957583033	0.949353741496599	0.95	0.921987545018007	0.0159418119125784
Day22_cold_Rep3_A54_IMG_6850.JPG	Day22	cold	Rep3	A54	6850	[b'rep3_day22_cold']	rep3	day22	cold	4	ruler	118080	NA	NA	39984.6954392409	NA	NA	NA	NA	NA	0.969268957583033	0.949353741496599	0.95	0.921987545018007	0.0159418119125784
Day22_cold_Rep3_A54_IMG_6850.JPG	Day22	cold	Rep3	A54	6850	[b'rep3_day22_cold']	rep3	day22	cold	5	ruler	119922	NA	NA	39984.6954392409	NA	NA	NA	NA	NA	0.969268957583033	0.949353741496599	0.95	0.921987545018007	0.0159418119125784
Day22_cold_Rep3_A54_IMG_6850.JPG	Day22	cold	Rep3	A54	6850	[b'rep3_day22_cold']	rep3	day22	cold	6	ruler	113640	NA	NA	39984.6954392409	NA	NA	NA	NA	NA	0.969268957583033	0.949353741496599	0.95	0.921987545018007	0.0159418119125784
Day22_cold_Rep3_A54_IMG_6850.JPG	Day22	cold	Rep3	A54	6850	[b'rep3_day22_cold']	rep3	day22	cold	7	seed	50588	0.421728025721503	5	39984.6954392409	NA	NA	NA	NA	NA	NA	NA	NA	NA	NA
Day22_cold_Rep3_A54_IMG_6850.JPG	Day22	cold	Rep3	A54	6850	[b'rep3_day22_cold']	rep3	day22	cold	8	seed	33693	0.280882469570543	5	39984.6954392409	NA	NA	NA	NA	NA	NA	NA	NA	NA	NA
Day22_cold_Rep3_A54_IMG_6850.JPG	Day22	cold	Rep3	A54	6850	[b'rep3_day22_cold']	rep3	day22	cold	9	seed	27015	0.225211168950471	5	39984.6954392409	NA	NA	NA	NA	NA	NA	NA	NA	NA	NA
Day22_cold_Rep3_A54_IMG_6850.JPG	Day22	cold	Rep3	A54	6850	[b'rep3_day22_cold']	rep3	day22	cold	10	seed	35946	0.299664655898339	5	39984.6954392409	NA	NA	NA	NA	NA	NA	NA	NA	NA	NA
Day22_cold_Rep3_A54_IMG_6850.JPG	Day22	cold	Rep3	A54	6850	[b'rep3_day22_cold']	rep3	day22	cold	11	seed	40140	0.334628033376713	5	39984.6954392409	NA	NA	NA	NA	NA	NA	NA	NA	NA	NA
Day22_cold_Rep3_A54_IMG_6850.JPG	Day22	cold	Rep3	A54	6850	[b'rep3_day22_cold']	rep3	day22	cold	12	seed	28542	0.237941039577432	5	39984.6954392409	NA	NA	NA	NA	NA	NA	NA	NA	NA	NA
Day22_cold_Rep3_A54_IMG_6850.JPG	Day22	cold	Rep3	A54	6850	[b'rep3_day22_cold']	rep3	day22	cold	13	seed	43361	0.361479973972288	5	39984.6954392409	NA	NA	NA	NA	NA	NA	NA	NA	NA	NA
Day22_cold_Rep3_A54_IMG_6850.JPG	Day22	cold	Rep3	A54	6850	[b'rep3_day22_cold']	rep3	day22	cold	14	seed	13875	0.11566925667917	5	39984.6954392409	NA	NA	NA	NA	NA	NA	NA	NA	NA	NA
Day22_cold_Rep3_A54_IMG_6850.JPG	Day22	cold	Rep3	A54	6850	[b'rep3_day22_cold']	rep3	day22	cold	15	seedling	19266	0.160611452193217	5	39984.6954392409	NA	NA	NA	NA	NA	NA	NA	NA	NA	NA
Day12_cold_Rep2_A04_IMG_3625.JPG	Day12	cold	Rep2	A04	3625	[b'rep2_day12_cold']	rep2	day12	cold	1	qrcode	1219551	10.2339286884825	NA	39722.4772982349	NA	NA	NA	NA	NA	NA	NA	NA	NA	NA
Day12_cold_Rep2_A04_IMG_3625.JPG	Day12	cold	Rep2	A04	3625	[b'rep2_day12_cold']	rep2	day12	cold	2	ruler	119393	NA	NA	39722.4772982349	NA	NA	NA	NA	NA	0.992799393004627	0.94976366983432	0.95	0.916015722175233	0.0305984944342278
Day12_cold_Rep2_A04_IMG_3625.JPG	Day12	cold	Rep2	A04	3625	[b'rep2_day12_cold']	rep2	day12	cold	3	ruler	118293	NA	NA	39722.4772982349	NA	NA	NA	NA	NA	0.992799393004627	0.94976366983432	0.95	0.916015722175233	0.0305984944342278
Day12_cold_Rep2_A04_IMG_3625.JPG	Day12	cold	Rep2	A04	3625	[b'rep2_day12_cold']	rep2	day12	cold	4	ruler	116318	NA	NA	39722.4772982349	NA	NA	NA	NA	NA	0.992799393004627	0.94976366983432	0.95	0.916015722175233	0.0305984944342278
Day12_cold_Rep2_A04_IMG_3625.JPG	Day12	cold	Rep2	A04	3625	[b'rep2_day12_cold']	rep2	day12	cold	5	ruler	116796	NA	NA	39722.4772982349	NA	NA	NA	NA	NA	0.992799393004627	0.94976366983432	0.95	0.916015722175233	0.0305984944342278
Day12_cold_Rep2_A04_IMG_3625.JPG	Day12	cold	Rep2	A04	3625	[b'rep2_day12_cold']	rep2	day12	cold	6	ruler	112299	NA	NA	39722.4772982349	NA	NA	NA	NA	NA	0.992799393004627	0.94976366983432	0.95	0.916015722175233	0.0305984944342278
Day12_cold_Rep2_A04_IMG_3625.JPG	Day12	cold	Rep2	A04	3625	[b'rep2_day12_cold']	rep2	day12	cold	7	seed	87343	0.732943545155656	5	39722.4772982349	NA	NA	NA	NA	NA	NA	NA	NA	NA	NA
Day12_cold_Rep2_A04_IMG_3625.JPG	Day12	cold	Rep2	A04	3625	[b'rep2_day12_cold']	rep2	day12	cold	8	seed	38369	0.321975554813521	5	39722.4772982349	NA	NA	NA	NA	NA	NA	NA	NA	NA	NA
Day12_cold_Rep2_A04_IMG_3625.JPG	Day12	cold	Rep2	A04	3625	[b'rep2_day12_cold']	rep2	day12	cold	9	seed	40214	0.337457972875783	5	39722.4772982349	NA	NA	NA	NA	NA	NA	NA	NA	NA	NA
Day12_cold_Rep2_A04_IMG_3625.JPG	Day12	cold	Rep2	A04	3625	[b'rep2_day12_cold']	rep2	day12	cold	10	seed	51043	0.428330116613583	5	39722.4772982349	NA	NA	NA	NA	NA	NA	NA	NA	NA	NA
Day12_cold_Rep2_A04_IMG_3625.JPG	Day12	cold	Rep2	A04	3625	[b'rep2_day12_cold']	rep2	day12	cold	11	seed	33602	0.281973014486797	5	39722.4772982349	NA	NA	NA	NA	NA	NA	NA	NA	NA	NA
Day12_cold_Rep2_A04_IMG_3625.JPG	Day12	cold	Rep2	A04	3625	[b'rep2_day12_cold']	rep2	day12	cold	12	seed	45112	0.3785598068427	5	39722.4772982349	NA	NA	NA	NA	NA	NA	NA	NA	NA	NA
Day12_cold_Rep2_A04_IMG_3625.JPG	Day12	cold	Rep2	A04	3625	[b'rep2_day12_cold']	rep2	day12	cold	13	seedling	14068	0.118052388780438	5	39722.4772982349	NA	NA	NA	NA	NA	NA	NA	NA	NA	NA
Day12_cold_Rep2_A04_IMG_3625.JPG	Day12	cold	Rep2	A04	3625	[b'rep2_day12_cold']	rep2	day12	cold	14	seedling	15940	0.133761378814343	5	39722.4772982349	NA	NA	NA	NA	NA	NA	NA	NA	NA	NA
Day07_RT_Rep2_A06_IMG_2870.JPG	Day07	RT	Rep2	A06	2870	[b'rep2_day7_RT']	rep2	day7	RT	1	qrcode	1182173	9.17377480047506	NA	42954.8005305581	NA	NA	NA	NA	NA	NA	NA	NA	NA	NA
Day07_RT_Rep2_A06_IMG_2870.JPG	Day07	RT	Rep2	A06	2870	[b'rep2_day7_RT']	rep2	day7	RT	2	ruler	133119	NA	NA	42954.8005305581	NA	NA	NA	NA	NA	1.01013562799179	0.956700022794621	0.95	0.922974697971279	0.0292811825954893
Day07_RT_Rep2_A06_IMG_2870.JPG	Day07	RT	Rep2	A06	2870	[b'rep2_day7_RT']	rep2	day7	RT	3	ruler	128352	NA	NA	42954.8005305581	NA	NA	NA	NA	NA	1.01013562799179	0.956700022794621	0.95	0.922974697971279	0.0292811825954893
Day07_RT_Rep2_A06_IMG_2870.JPG	Day07	RT	Rep2	A06	2870	[b'rep2_day7_RT']	rep2	day7	RT	4	ruler	126300	NA	NA	42954.8005305581	NA	NA	NA	NA	NA	1.01013562799179	0.956700022794621	0.95	0.922974697971279	0.0292811825954893
Day07_RT_Rep2_A06_IMG_2870.JPG	Day07	RT	Rep2	A06	2870	[b'rep2_day7_RT']	rep2	day7	RT	5	ruler	121632	NA	NA	42954.8005305581	NA	NA	NA	NA	NA	1.01013562799179	0.956700022794621	0.95	0.922974697971279	0.0292811825954893
Day07_RT_Rep2_A06_IMG_2870.JPG	Day07	RT	Rep2	A06	2870	[b'rep2_day7_RT']	rep2	day7	RT	6	ruler	123108	NA	NA	42954.8005305581	NA	NA	NA	NA	NA	1.01013562799179	0.956700022794621	0.95	0.922974697971279	0.0292811825954893
Day07_RT_Rep2_A06_IMG_2870.JPG	Day07	RT	Rep2	A06	2870	[b'rep2_day7_RT']	rep2	day7	RT	7	seed	58810	0.456371187648456	5	42954.8005305581	NA	NA	NA	NA	NA	NA	NA	NA	NA	NA
Day07_RT_Rep2_A06_IMG_2870.JPG	Day07	RT	Rep2	A06	2870	[b'rep2_day7_RT']	rep2	day7	RT	8	seed	60576	0.47007551543943	5	42954.8005305581	NA	NA	NA	NA	NA	NA	NA	NA	NA	NA
Day07_RT_Rep2_A06_IMG_2870.JPG	Day07	RT	Rep2	A06	2870	[b'rep2_day7_RT']	rep2	day7	RT	9	seed	71216	0.552642926365796	5	42954.8005305581	NA	NA	NA	NA	NA	NA	NA	NA	NA	NA
Day07_RT_Rep2_A06_IMG_2870.JPG	Day07	RT	Rep2	A06	2870	[b'rep2_day7_RT']	rep2	day7	RT	10	seed	49960	0.387694346793349	5	42954.8005305581	NA	NA	NA	NA	NA	NA	NA	NA	NA	NA
Day07_RT_Rep2_A06_IMG_2870.JPG	Day07	RT	Rep2	A06	2870	[b'rep2_day7_RT']	rep2	day7	RT	11	seed	33151	0.257254909738717	5	42954.8005305581	NA	NA	NA	NA	NA	NA	NA	NA	NA	NA
Day07_RT_Rep2_A06_IMG_2870.JPG	Day07	RT	Rep2	A06	2870	[b'rep2_day7_RT']	rep2	day7	RT	12	seed	75145	0.583132339667458	5	42954.8005305581	NA	NA	NA	NA	NA	NA	NA	NA	NA	NA
Day07_RT_Rep2_A06_IMG_2870.JPG	Day07	RT	Rep2	A06	2870	[b'rep2_day7_RT']	rep2	day7	RT	13	seed	42282	0.328112337292161	5	42954.8005305581	NA	NA	NA	NA	NA	NA	NA	NA	NA	NA
Day07_RT_Rep2_A06_IMG_2870.JPG	Day07	RT	Rep2	A06	2870	[b'rep2_day7_RT']	rep2	day7	RT	14	seedling	6477	0.050262135391924	5	42954.8005305581	NA	NA	NA	NA	NA	NA	NA	NA	NA	NA
Day07_RT_Rep1_A20_IMG_1051.JPG	Day07	RT	Rep1	A20	1051	[b'rep1_day7_RT']	rep1	day7	RT	1	qrcode	1095657	9.18506432732031	NA	39762.2691562086	NA	NA	NA	NA	NA	NA	NA	NA	NA	NA
Day07_RT_Rep1_A20_IMG_1051.JPG	Day07	RT	Rep1	A20	1051	[b'rep1_day7_RT']	rep1	day7	RT	2	ruler	118419	NA	NA	39762.2691562086	NA	NA	NA	NA	NA	0.991213930348259	0.955076119402985	0.95	0.934332089552239	0.0192880843563756
Day07_RT_Rep1_A20_IMG_1051.JPG	Day07	RT	Rep1	A20	1051	[b'rep1_day7_RT']	rep1	day7	RT	3	ruler	119016	NA	NA	39762.2691562086	NA	NA	NA	NA	NA	0.991213930348259	0.955076119402985	0.95	0.934332089552239	0.0192880843563756
Day07_RT_Rep1_A20_IMG_1051.JPG	Day07	RT	Rep1	A20	1051	[b'rep1_day7_RT']	rep1	day7	RT	4	ruler	113067	NA	NA	39762.2691562086	NA	NA	NA	NA	NA	0.991213930348259	0.955076119402985	0.95	0.934332089552239	0.0192880843563756
Day07_RT_Rep1_A20_IMG_1051.JPG	Day07	RT	Rep1	A20	1051	[b'rep1_day7_RT']	rep1	day7	RT	5	ruler	115953	NA	NA	39762.2691562086	NA	NA	NA	NA	NA	0.991213930348259	0.955076119402985	0.95	0.934332089552239	0.0192880843563756
Day07_RT_Rep1_A20_IMG_1051.JPG	Day07	RT	Rep1	A20	1051	[b'rep1_day7_RT']	rep1	day7	RT	6	ruler	116913	NA	NA	39762.2691562086	NA	NA	NA	NA	NA	0.991213930348259	0.955076119402985	0.95	0.934332089552239	0.0192880843563756
Day07_RT_Rep1_A20_IMG_1051.JPG	Day07	RT	Rep1	A20	1051	[b'rep1_day7_RT']	rep1	day7	RT	7	seed	45872	0.384552164429961	5	39762.2691562086	NA	NA	NA	NA	NA	NA	NA	NA	NA	NA
Day07_RT_Rep1_A20_IMG_1051.JPG	Day07	RT	Rep1	A20	1051	[b'rep1_day7_RT']	rep1	day7	RT	8	seed	39410	0.330380205794052	5	39762.2691562086	NA	NA	NA	NA	NA	NA	NA	NA	NA	NA
Day07_RT_Rep1_A20_IMG_1051.JPG	Day07	RT	Rep1	A20	1051	[b'rep1_day7_RT']	rep1	day7	RT	9	seed	32296	0.270742428985656	5	39762.2691562086	NA	NA	NA	NA	NA	NA	NA	NA	NA	NA
Day07_RT_Rep1_A20_IMG_1051.JPG	Day07	RT	Rep1	A20	1051	[b'rep1_day7_RT']	rep1	day7	RT	10	seed	52166	0.437315752739216	5	39762.2691562086	NA	NA	NA	NA	NA	NA	NA	NA	NA	NA
Day07_RT_Rep1_A20_IMG_1051.JPG	Day07	RT	Rep1	A20	1051	[b'rep1_day7_RT']	rep1	day7	RT	11	seed	88882	0.74511173436658	5	39762.2691562086	NA	NA	NA	NA	NA	NA	NA	NA	NA	NA
Day07_RT_Rep1_A20_IMG_1051.JPG	Day07	RT	Rep1	A20	1051	[b'rep1_day7_RT']	rep1	day7	RT	12	seed	55571	0.465860401324061	5	39762.2691562086	NA	NA	NA	NA	NA	NA	NA	NA	NA	NA
Day07_RT_Rep1_A20_IMG_1051.JPG	Day07	RT	Rep1	A20	1051	[b'rep1_day7_RT']	rep1	day7	RT	13	seed	55391	0.464351433116933	5	39762.2691562086	NA	NA	NA	NA	NA	NA	NA	NA	NA	NA
Day07_RT_Rep1_A20_IMG_1051.JPG	Day07	RT	Rep1	A20	1051	[b'rep1_day7_RT']	rep1	day7	RT	14	seed	49839	0.417808147083729	5	39762.2691562086	NA	NA	NA	NA	NA	NA	NA	NA	NA	NA
Day07_RT_Rep1_A20_IMG_1051.JPG	Day07	RT	Rep1	A20	1051	[b'rep1_day7_RT']	rep1	day7	RT	15	seed	51918	0.435236729876062	5	39762.2691562086	NA	NA	NA	NA	NA	NA	NA	NA	NA	NA
Day07_RT_Rep1_A20_IMG_1051.JPG	Day07	RT	Rep1	A20	1051	[b'rep1_day7_RT']	rep1	day7	RT	16	seed	52874	0.443251027687255	5	39762.2691562086	NA	NA	NA	NA	NA	NA	NA	NA	NA	NA
Day07_RT_Rep1_A20_IMG_1051.JPG	Day07	RT	Rep1	A20	1051	[b'rep1_day7_RT']	rep1	day7	RT	17	seed	110411	0.92559271509584	5	39762.2691562086	NA	NA	NA	NA	NA	NA	NA	NA	NA	NA
Day07_RT_Rep1_A20_IMG_1051.JPG	Day07	RT	Rep1	A20	1051	[b'rep1_day7_RT']	rep1	day7	RT	18	seed	34817	0.29187636704216	5	39762.2691562086	NA	NA	NA	NA	NA	NA	NA	NA	NA	NA
Day06_cold_Rep3_A11_IMG_5659.JPG	Day06	cold	Rep3	A11	5659	[b'rep3_day6_cold']	rep3	day6	cold	1	qrcode	1156815	10.2493593576265	NA	37622.3514607353	NA	NA	NA	NA	NA	NA	NA	NA	NA	NA
Day06_cold_Rep3_A11_IMG_5659.JPG	Day06	cold	Rep3	A11	5659	[b'rep3_day6_cold']	rep3	day6	cold	2	ruler	108888	NA	NA	37622.3514607353	NA	NA	NA	NA	NA	0.969791666666667	0.945884348290598	0.95	0.905138888888889	0.0221000529495152
Day06_cold_Rep3_A11_IMG_5659.JPG	Day06	cold	Rep3	A11	5659	[b'rep3_day6_cold']	rep3	day6	cold	3	ruler	110621	NA	NA	37622.3514607353	NA	NA	NA	NA	NA	0.969791666666667	0.945884348290598	0.95	0.905138888888889	0.0221000529495152
Day06_cold_Rep3_A11_IMG_5659.JPG	Day06	cold	Rep3	A11	5659	[b'rep3_day6_cold']	rep3	day6	cold	4	ruler	111717	NA	NA	37622.3514607353	NA	NA	NA	NA	NA	0.969791666666667	0.945884348290598	0.95	0.905138888888889	0.0221000529495152
Day06_cold_Rep3_A11_IMG_5659.JPG	Day06	cold	Rep3	A11	5659	[b'rep3_day6_cold']	rep3	day6	cold	5	ruler	111882	NA	NA	37622.3514607353	NA	NA	NA	NA	NA	0.969791666666667	0.945884348290598	0.95	0.905138888888889	0.0221000529495152
Day06_cold_Rep3_A11_IMG_5659.JPG	Day06	cold	Rep3	A11	5659	[b'rep3_day6_cold']	rep3	day6	cold	6	ruler	103995	NA	NA	37622.3514607353	NA	NA	NA	NA	NA	0.969791666666667	0.945884348290598	0.95	0.905138888888889	0.0221000529495152
Day06_cold_Rep3_A11_IMG_5659.JPG	Day06	cold	Rep3	A11	5659	[b'rep3_day6_cold']	rep3	day6	cold	7	seed	8151	0.0722177082109184	5	37622.3514607353	NA	NA	NA	NA	NA	NA	NA	NA	NA	NA
Day06_cold_Rep3_A11_IMG_5659.JPG	Day06	cold	Rep3	A11	5659	[b'rep3_day6_cold']	rep3	day6	cold	8	seed	4347	0.0385143390495476	5	37622.3514607353	NA	NA	NA	NA	NA	NA	NA	NA	NA	NA
Day06_cold_Rep3_A11_IMG_5659.JPG	Day06	cold	Rep3	A11	5659	[b'rep3_day6_cold']	rep3	day6	cold	9	seed	5250	0.0465149022337531	5	37622.3514607353	NA	NA	NA	NA	NA	NA	NA	NA	NA	NA
Day06_cold_Rep3_A11_IMG_5659.JPG	Day06	cold	Rep3	A11	5659	[b'rep3_day6_cold']	rep3	day6	cold	10	seed	5634	0.0499171350828505	5	37622.3514607353	NA	NA	NA	NA	NA	NA	NA	NA	NA	NA
Day06_cold_Rep3_A11_IMG_5659.JPG	Day06	cold	Rep3	A11	5659	[b'rep3_day6_cold']	rep3	day6	cold	11	seed	5460	0.0483754983231032	5	37622.3514607353	NA	NA	NA	NA	NA	NA	NA	NA	NA	NA
Day06_cold_Rep3_A11_IMG_5659.JPG	Day06	cold	Rep3	A11	5659	[b'rep3_day6_cold']	rep3	day6	cold	12	seed	5943	0.0526548693286085	5	37622.3514607353	NA	NA	NA	NA	NA	NA	NA	NA	NA	NA
Day06_cold_Rep3_A11_IMG_5659.JPG	Day06	cold	Rep3	A11	5659	[b'rep3_day6_cold']	rep3	day6	cold	13	seedling	4608	0.0408267941891684	5	37622.3514607353	NA	NA	NA	NA	NA	NA	NA	NA	NA	NA
Day06_cold_Rep3_A11_IMG_5659.JPG	Day06	cold	Rep3	A11	5659	[b'rep3_day6_cold']	rep3	day6	cold	14	seedling	8448	0.0748491226801421	5	37622.3514607353	NA	NA	NA	NA	NA	NA	NA	NA	NA	NA
Day06_cold_Rep3_A11_IMG_5659.JPG	Day06	cold	Rep3	A11	5659	[b'rep3_day6_cold']	rep3	day6	cold	15	seedling	10305	0.0913021080988239	5	37622.3514607353	NA	NA	NA	NA	NA	NA	NA	NA	NA	NA
Day17_cold_Rep1_A20_IMG_1981.JPG	Day17	cold	Rep1	A20	1981	[b'rep1_day17_cold']	rep1	day17	cold	1	qrcode	1125482	9.09895826349479	NA	41231.1668877325	NA	NA	NA	NA	NA	NA	NA	NA	NA	NA
Day17_cold_Rep1_A20_IMG_1981.JPG	Day17	cold	Rep1	A20	1981	[b'rep1_day17_cold']	rep1	day17	cold	2	ruler	123061	NA	NA	41231.1668877325	NA	NA	NA	NA	NA	0.97915935291048	0.938074861236302	0.95	0.89560225817164	0.0294218689178593
Day17_cold_Rep1_A20_IMG_1981.JPG	Day17	cold	Rep1	A20	1981	[b'rep1_day17_cold']	rep1	day17	cold	3	ruler	115455	NA	NA	41231.1668877325	NA	NA	NA	NA	NA	0.97915935291048	0.938074861236302	0.95	0.89560225817164	0.0294218689178593
Day17_cold_Rep1_A20_IMG_1981.JPG	Day17	cold	Rep1	A20	1981	[b'rep1_day17_cold']	rep1	day17	cold	4	ruler	126041	NA	NA	41231.1668877325	NA	NA	NA	NA	NA	0.97915935291048	0.938074861236302	0.95	0.89560225817164	0.0294218689178593
Day17_cold_Rep1_A20_IMG_1981.JPG	Day17	cold	Rep1	A20	1981	[b'rep1_day17_cold']	rep1	day17	cold	5	ruler	121232	NA	NA	41231.1668877325	NA	NA	NA	NA	NA	0.97915935291048	0.938074861236302	0.95	0.89560225817164	0.0294218689178593
Day17_cold_Rep1_A20_IMG_1981.JPG	Day17	cold	Rep1	A20	1981	[b'rep1_day17_cold']	rep1	day17	cold	6	ruler	117681	NA	NA	41231.1668877325	NA	NA	NA	NA	NA	0.97915935291048	0.938074861236302	0.95	0.89560225817164	0.0294218689178593
Day17_cold_Rep1_A20_IMG_1981.JPG	Day17	cold	Rep1	A20	1981	[b'rep1_day17_cold']	rep1	day17	cold	7	seed	38390	0.310363922066781	5	41231.1668877325	NA	NA	NA	NA	NA	NA	NA	NA	NA	NA
Day17_cold_Rep1_A20_IMG_1981.JPG	Day17	cold	Rep1	A20	1981	[b'rep1_day17_cold']	rep1	day17	cold	8	seed	5652	0.0456935891513792	5	41231.1668877325	NA	NA	NA	NA	NA	NA	NA	NA	NA	NA
Day17_cold_Rep1_A20_IMG_1981.JPG	Day17	cold	Rep1	A20	1981	[b'rep1_day17_cold']	rep1	day17	cold	9	seed	40749	0.329435255543091	5	41231.1668877325	NA	NA	NA	NA	NA	NA	NA	NA	NA	NA
Day17_cold_Rep1_A20_IMG_1981.JPG	Day17	cold	Rep1	A20	1981	[b'rep1_day17_cold']	rep1	day17	cold	10	seed	44010	0.355798807245612	5	41231.1668877325	NA	NA	NA	NA	NA	NA	NA	NA	NA	NA
Day17_cold_Rep1_A20_IMG_1981.JPG	Day17	cold	Rep1	A20	1981	[b'rep1_day17_cold']	rep1	day17	cold	11	seed	43484	0.351546360696846	5	41231.1668877325	NA	NA	NA	NA	NA	NA	NA	NA	NA	NA
Day17_cold_Rep1_A20_IMG_1981.JPG	Day17	cold	Rep1	A20	1981	[b'rep1_day17_cold']	rep1	day17	cold	12	seed	29422	0.237862133760063	5	41231.1668877325	NA	NA	NA	NA	NA	NA	NA	NA	NA	NA
Day17_cold_Rep1_A20_IMG_1981.JPG	Day17	cold	Rep1	A20	1981	[b'rep1_day17_cold']	rep1	day17	cold	13	seedling	11421	0.0923330647023888	5	41231.1668877325	NA	NA	NA	NA	NA	NA	NA	NA	NA	NA
Day17_cold_Rep1_A20_IMG_1981.JPG	Day17	cold	Rep1	A20	1981	[b'rep1_day17_cold']	rep1	day17	cold	14	seedling	8347	0.0674813143394483	5	41231.1668877325	NA	NA	NA	NA	NA	NA	NA	NA	NA	NA
Day22_cold_Rep3_A46_IMG_6855.JPG	Day22	cold	Rep3	A46	6855	[b'rep3_day22_cold']	rep3	day22	cold	1	qrcode	1248009	10.3807454820888	NA	40074.4821956943	NA	NA	NA	NA	NA	NA	NA	NA	NA	NA
Day22_cold_Rep3_A46_IMG_6855.JPG	Day22	cold	Rep3	A46	6855	[b'rep3_day22_cold']	rep3	day22	cold	2	ruler	117831	NA	NA	40074.4821956943	NA	NA	NA	NA	NA	0.959977600796416	0.94380537580886	0.95	0.917560975609756	0.0144285971090329
Day22_cold_Rep3_A46_IMG_6855.JPG	Day22	cold	Rep3	A46	6855	[b'rep3_day22_cold']	rep3	day22	cold	3	ruler	118965	NA	NA	40074.4821956943	NA	NA	NA	NA	NA	0.959977600796416	0.94380537580886	0.95	0.917560975609756	0.0144285971090329
Day22_cold_Rep3_A46_IMG_6855.JPG	Day22	cold	Rep3	A46	6855	[b'rep3_day22_cold']	rep3	day22	cold	4	ruler	116454	NA	NA	40074.4821956943	NA	NA	NA	NA	NA	0.959977600796416	0.94380537580886	0.95	0.917560975609756	0.0144285971090329
Day22_cold_Rep3_A46_IMG_6855.JPG	Day22	cold	Rep3	A46	6855	[b'rep3_day22_cold']	rep3	day22	cold	5	ruler	118326	NA	NA	40074.4821956943	NA	NA	NA	NA	NA	0.959977600796416	0.94380537580886	0.95	0.917560975609756	0.0144285971090329
Day22_cold_Rep3_A46_IMG_6855.JPG	Day22	cold	Rep3	A46	6855	[b'rep3_day22_cold']	rep3	day22	cold	6	ruler	114081	NA	NA	40074.4821956943	NA	NA	NA	NA	NA	0.959977600796416	0.94380537580886	0.95	0.917560975609756	0.0144285971090329
Day22_cold_Rep3_A46_IMG_6855.JPG	Day22	cold	Rep3	A46	6855	[b'rep3_day22_cold']	rep3	day22	cold	7	seed	62921	0.523367128344833	5	40074.4821956943	NA	NA	NA	NA	NA	NA	NA	NA	NA	NA
Day22_cold_Rep3_A46_IMG_6855.JPG	Day22	cold	Rep3	A46	6855	[b'rep3_day22_cold']	rep3	day22	cold	8	seed	30924	0.257221040303485	5	40074.4821956943	NA	NA	NA	NA	NA	NA	NA	NA	NA	NA
Day22_cold_Rep3_A46_IMG_6855.JPG	Day22	cold	Rep3	A46	6855	[b'rep3_day22_cold']	rep3	day22	cold	9	seed	40958	0.340682297527815	5	40074.4821956943	NA	NA	NA	NA	NA	NA	NA	NA	NA	NA
Day22_cold_Rep3_A46_IMG_6855.JPG	Day22	cold	Rep3	A46	6855	[b'rep3_day22_cold']	rep3	day22	cold	10	seed	51800	0.430864373551952	5	40074.4821956943	NA	NA	NA	NA	NA	NA	NA	NA	NA	NA
Day22_cold_Rep3_A46_IMG_6855.JPG	Day22	cold	Rep3	A46	6855	[b'rep3_day22_cold']	rep3	day22	cold	11	seed	32935	0.273948226697558	5	40074.4821956943	NA	NA	NA	NA	NA	NA	NA	NA	NA	NA
Day22_cold_Rep3_A46_IMG_6855.JPG	Day22	cold	Rep3	A46	6855	[b'rep3_day22_cold']	rep3	day22	cold	12	seed	43761	0.363997217200906	5	40074.4821956943	NA	NA	NA	NA	NA	NA	NA	NA	NA	NA
Day22_cold_Rep3_A46_IMG_6855.JPG	Day22	cold	Rep3	A46	6855	[b'rep3_day22_cold']	rep3	day22	cold	13	seed	17485	0.145437520686407	5	40074.4821956943	NA	NA	NA	NA	NA	NA	NA	NA	NA	NA
Day17_cold_Rep3_A51_IMG_6491.JPG	Day17	cold	Rep3	A51	6491	[b'rep3_day17_cold']	rep3	day17	cold	1	qrcode	1242913	10.4097402331166	NA	39799.6803047308	NA	NA	NA	NA	NA	NA	NA	NA	NA	NA
Day17_cold_Rep3_A51_IMG_6491.JPG	Day17	cold	Rep3	A51	6491	[b'rep3_day17_cold']	rep3	day17	cold	2	ruler	115637	NA	NA	39799.6803047308	NA	NA	NA	NA	NA	0.978666732678169	0.948941753100478	0.95	0.92192118226601	0.0181108035908951
Day17_cold_Rep3_A51_IMG_6491.JPG	Day17	cold	Rep3	A51	6491	[b'rep3_day17_cold']	rep3	day17	cold	3	ruler	122276	NA	NA	39799.6803047308	NA	NA	NA	NA	NA	0.978666732678169	0.948941753100478	0.95	0.92192118226601	0.0181108035908951
Day17_cold_Rep3_A51_IMG_6491.JPG	Day17	cold	Rep3	A51	6491	[b'rep3_day17_cold']	rep3	day17	cold	4	ruler	120076	NA	NA	39799.6803047308	NA	NA	NA	NA	NA	0.978666732678169	0.948941753100478	0.95	0.92192118226601	0.0181108035908951
Day17_cold_Rep3_A51_IMG_6491.JPG	Day17	cold	Rep3	A51	6491	[b'rep3_day17_cold']	rep3	day17	cold	5	ruler	117023	NA	NA	39799.6803047308	NA	NA	NA	NA	NA	0.978666732678169	0.948941753100478	0.95	0.92192118226601	0.0181108035908951
Day17_cold_Rep3_A51_IMG_6491.JPG	Day17	cold	Rep3	A51	6491	[b'rep3_day17_cold']	rep3	day17	cold	6	ruler	116006	NA	NA	39799.6803047308	NA	NA	NA	NA	NA	0.978666732678169	0.948941753100478	0.95	0.92192118226601	0.0181108035908951
Day17_cold_Rep3_A51_IMG_6491.JPG	Day17	cold	Rep3	A51	6491	[b'rep3_day17_cold']	rep3	day17	cold	7	seed	46806	0.392013199114704	5	39799.6803047308	NA	NA	NA	NA	NA	NA	NA	NA	NA	NA
Day17_cold_Rep3_A51_IMG_6491.JPG	Day17	cold	Rep3	A51	6491	[b'rep3_day17_cold']	rep3	day17	cold	8	seed	51921	0.434852739205114	5	39799.6803047308	NA	NA	NA	NA	NA	NA	NA	NA	NA	NA
Day17_cold_Rep3_A51_IMG_6491.JPG	Day17	cold	Rep3	A51	6491	[b'rep3_day17_cold']	rep3	day17	cold	9	seed	70975	0.594435260589799	5	39799.6803047308	NA	NA	NA	NA	NA	NA	NA	NA	NA	NA
Day17_cold_Rep3_A51_IMG_6491.JPG	Day17	cold	Rep3	A51	6491	[b'rep3_day17_cold']	rep3	day17	cold	10	seed	55776	0.467139430710202	5	39799.6803047308	NA	NA	NA	NA	NA	NA	NA	NA	NA	NA
Day17_cold_Rep3_A51_IMG_6491.JPG	Day17	cold	Rep3	A51	6491	[b'rep3_day17_cold']	rep3	day17	cold	11	seed	29904	0.250454273091614	5	39799.6803047308	NA	NA	NA	NA	NA	NA	NA	NA	NA	NA
Day17_cold_Rep3_A51_IMG_6491.JPG	Day17	cold	Rep3	A51	6491	[b'rep3_day17_cold']	rep3	day17	cold	12	seed	30403	0.254633536142468	5	39799.6803047308	NA	NA	NA	NA	NA	NA	NA	NA	NA	NA
Day17_cold_Rep3_A51_IMG_6491.JPG	Day17	cold	Rep3	A51	6491	[b'rep3_day17_cold']	rep3	day17	cold	13	seed	37667	0.315471545764508	5	39799.6803047308	NA	NA	NA	NA	NA	NA	NA	NA	NA	NA
Day17_cold_Rep3_A51_IMG_6491.JPG	Day17	cold	Rep3	A51	6491	[b'rep3_day17_cold']	rep3	day17	cold	14	seedling	21645	0.181282863197833	5	39799.6803047308	NA	NA	NA	NA	NA	NA	NA	NA	NA	NA
Day08_RT_Rep1_A57_IMG_1207.JPG	Day08	RT	Rep1	A57	1207	[b'rep1_day8_RT']	rep1	day8	RT	1	qrcode	1169700	8.89775984911987	NA	43820.0183654729	NA	NA	NA	NA	NA	NA	NA	NA	NA	NA
Day08_RT_Rep1_A57_IMG_1207.JPG	Day08	RT	Rep1	A57	1207	[b'rep1_day8_RT']	rep1	day8	RT	2	ruler	133974	NA	NA	43820.0183654729	NA	NA	NA	NA	NA	0.981516587677725	0.947898894154818	0.95	0.913524280513771	0.021946764868706
Day08_RT_Rep1_A57_IMG_1207.JPG	Day08	RT	Rep1	A57	1207	[b'rep1_day8_RT']	rep1	day8	RT	3	ruler	122946	NA	NA	43820.0183654729	NA	NA	NA	NA	NA	0.981516587677725	0.947898894154818	0.95	0.913524280513771	0.021946764868706
Day08_RT_Rep1_A57_IMG_1207.JPG	Day08	RT	Rep1	A57	1207	[b'rep1_day8_RT']	rep1	day8	RT	4	ruler	130242	NA	NA	43820.0183654729	NA	NA	NA	NA	NA	0.981516587677725	0.947898894154818	0.95	0.913524280513771	0.021946764868706
Day08_RT_Rep1_A57_IMG_1207.JPG	Day08	RT	Rep1	A57	1207	[b'rep1_day8_RT']	rep1	day8	RT	5	ruler	128844	NA	NA	43820.0183654729	NA	NA	NA	NA	NA	0.981516587677725	0.947898894154818	0.95	0.913524280513771	0.021946764868706
Day08_RT_Rep1_A57_IMG_1207.JPG	Day08	RT	Rep1	A57	1207	[b'rep1_day8_RT']	rep1	day8	RT	6	ruler	126717	NA	NA	43820.0183654729	NA	NA	NA	NA	NA	0.981516587677725	0.947898894154818	0.95	0.913524280513771	0.021946764868706
Day08_RT_Rep1_A57_IMG_1207.JPG	Day08	RT	Rep1	A57	1207	[b'rep1_day8_RT']	rep1	day8	RT	7	seed	35402	0.269298533109807	5	43820.0183654729	NA	NA	NA	NA	NA	NA	NA	NA	NA	NA
Day08_RT_Rep1_A57_IMG_1207.JPG	Day08	RT	Rep1	A57	1207	[b'rep1_day8_RT']	rep1	day8	RT	8	seed	80060	0.609006286672255	5	43820.0183654729	NA	NA	NA	NA	NA	NA	NA	NA	NA	NA
Day08_RT_Rep1_A57_IMG_1207.JPG	Day08	RT	Rep1	A57	1207	[b'rep1_day8_RT']	rep1	day8	RT	9	seed	37697	0.286756307627829	5	43820.0183654729	NA	NA	NA	NA	NA	NA	NA	NA	NA	NA
Day08_RT_Rep1_A57_IMG_1207.JPG	Day08	RT	Rep1	A57	1207	[b'rep1_day8_RT']	rep1	day8	RT	10	seed	47117	0.358413055322716	5	43820.0183654729	NA	NA	NA	NA	NA	NA	NA	NA	NA	NA
Day08_RT_Rep1_A57_IMG_1207.JPG	Day08	RT	Rep1	A57	1207	[b'rep1_day8_RT']	rep1	day8	RT	11	seed	17739	0.13493832774518	5	43820.0183654729	NA	NA	NA	NA	NA	NA	NA	NA	NA	NA
Day08_RT_Rep1_A57_IMG_1207.JPG	Day08	RT	Rep1	A57	1207	[b'rep1_day8_RT']	rep1	day8	RT	12	seed	67191	0.511113432523051	5	43820.0183654729	NA	NA	NA	NA	NA	NA	NA	NA	NA	NA
Day08_RT_Rep1_A57_IMG_1207.JPG	Day08	RT	Rep1	A57	1207	[b'rep1_day8_RT']	rep1	day8	RT	13	seed	30912	0.235143671416597	5	43820.0183654729	NA	NA	NA	NA	NA	NA	NA	NA	NA	NA
Day08_RT_Rep1_A57_IMG_1207.JPG	Day08	RT	Rep1	A57	1207	[b'rep1_day8_RT']	rep1	day8	RT	14	seed	39176	0.298006873428332	5	43820.0183654729	NA	NA	NA	NA	NA	NA	NA	NA	NA	NA
Day08_RT_Rep1_A57_IMG_1207.JPG	Day08	RT	Rep1	A57	1207	[b'rep1_day8_RT']	rep1	day8	RT	15	seed	45184	0.34370896898575	5	43820.0183654729	NA	NA	NA	NA	NA	NA	NA	NA	NA	NA
Day08_RT_Rep1_A57_IMG_1207.JPG	Day08	RT	Rep1	A57	1207	[b'rep1_day8_RT']	rep1	day8	RT	16	seed	57618	0.438292833193629	5	43820.0183654729	NA	NA	NA	NA	NA	NA	NA	NA	NA	NA
Day08_RT_Rep1_A57_IMG_1207.JPG	Day08	RT	Rep1	A57	1207	[b'rep1_day8_RT']	rep1	day8	RT	17	seed	32508	0.247284241408215	5	43820.0183654729	NA	NA	NA	NA	NA	NA	NA	NA	NA	NA
Day08_RT_Rep1_A57_IMG_1207.JPG	Day08	RT	Rep1	A57	1207	[b'rep1_day8_RT']	rep1	day8	RT	18	seed	43626	0.331857460184409	5	43820.0183654729	NA	NA	NA	NA	NA	NA	NA	NA	NA	NA
Day08_RT_Rep1_A57_IMG_1207.JPG	Day08	RT	Rep1	A57	1207	[b'rep1_day8_RT']	rep1	day8	RT	19	seed	11364	0.0864445096395641	5	43820.0183654729	NA	NA	NA	NA	NA	NA	NA	NA	NA	NA
Day17_cold_Rep3_A40_IMG_6455.JPG	Day17	cold	Rep3	A40	6455	[b'rep3_day17_cold']	rep3	day17	cold	1	qrcode	1286173	10.804646929802	NA	39679.6245281094	NA	NA	NA	NA	NA	NA	NA	NA	NA	NA
Day17_cold_Rep3_A40_IMG_6455.JPG	Day17	cold	Rep3	A40	6455	[b'rep3_day17_cold']	rep3	day17	cold	2	ruler	122487	NA	NA	39679.6245281094	NA	NA	NA	NA	NA	0.974955392545599	0.93608148295004	0.95	0.890154143536875	0.0364424572662487
Day17_cold_Rep3_A40_IMG_6455.JPG	Day17	cold	Rep3	A40	6455	[b'rep3_day17_cold']	rep3	day17	cold	3	ruler	112761	NA	NA	39679.6245281094	NA	NA	NA	NA	NA	0.974955392545599	0.93608148295004	0.95	0.890154143536875	0.0364424572662487
Day17_cold_Rep3_A40_IMG_6455.JPG	Day17	cold	Rep3	A40	6455	[b'rep3_day17_cold']	rep3	day17	cold	4	ruler	121913	NA	NA	39679.6245281094	NA	NA	NA	NA	NA	0.974955392545599	0.93608148295004	0.95	0.890154143536875	0.0364424572662487
Day17_cold_Rep3_A40_IMG_6455.JPG	Day17	cold	Rep3	A40	6455	[b'rep3_day17_cold']	rep3	day17	cold	5	ruler	116670	NA	NA	39679.6245281094	NA	NA	NA	NA	NA	0.974955392545599	0.93608148295004	0.95	0.890154143536875	0.0364424572662487
Day17_cold_Rep3_A40_IMG_6455.JPG	Day17	cold	Rep3	A40	6455	[b'rep3_day17_cold']	rep3	day17	cold	6	ruler	114075	NA	NA	39679.6245281094	NA	NA	NA	NA	NA	0.974955392545599	0.93608148295004	0.95	0.890154143536875	0.0364424572662487
Day17_cold_Rep3_A40_IMG_6455.JPG	Day17	cold	Rep3	A40	6455	[b'rep3_day17_cold']	rep3	day17	cold	7	seed	45129	0.379111450244279	5	39679.6245281094	NA	NA	NA	NA	NA	NA	NA	NA	NA	NA
Day17_cold_Rep3_A40_IMG_6455.JPG	Day17	cold	Rep3	A40	6455	[b'rep3_day17_cold']	rep3	day17	cold	8	seed	32868	0.276111483671895	5	39679.6245281094	NA	NA	NA	NA	NA	NA	NA	NA	NA	NA
Day17_cold_Rep3_A40_IMG_6455.JPG	Day17	cold	Rep3	A40	6455	[b'rep3_day17_cold']	rep3	day17	cold	9	seed	17974	0.150992692208794	5	39679.6245281094	NA	NA	NA	NA	NA	NA	NA	NA	NA	NA
Day17_cold_Rep3_A40_IMG_6455.JPG	Day17	cold	Rep3	A40	6455	[b'rep3_day17_cold']	rep3	day17	cold	10	seed	44363	0.372676577526356	5	39679.6245281094	NA	NA	NA	NA	NA	NA	NA	NA	NA	NA
Day17_cold_Rep3_A40_IMG_6455.JPG	Day17	cold	Rep3	A40	6455	[b'rep3_day17_cold']	rep3	day17	cold	11	seed	46149	0.387680079712008	5	39679.6245281094	NA	NA	NA	NA	NA	NA	NA	NA	NA	NA
Day17_cold_Rep3_A40_IMG_6455.JPG	Day17	cold	Rep3	A40	6455	[b'rep3_day17_cold']	rep3	day17	cold	12	seedling	15498	0.130192764206737	5	39679.6245281094	NA	NA	NA	NA	NA	NA	NA	NA	NA	NA
Day17_cold_Rep3_A40_IMG_6455.JPG	Day17	cold	Rep3	A40	6455	[b'rep3_day17_cold']	rep3	day17	cold	13	seedling	19990	0.167928336333248	5	39679.6245281094	NA	NA	NA	NA	NA	NA	NA	NA	NA	NA
Day08_RT_Rep1_A13_IMG_1178.JPG	Day08	RT	Rep1	A13	1178	[b'rep1_day8_RT']	rep1	day8	RT	1	qrcode	1158967	9.18904305060065	NA	42041.6284052648	NA	NA	NA	NA	NA	NA	NA	NA	NA	NA
Day08_RT_Rep1_A13_IMG_1178.JPG	Day08	RT	Rep1	A13	1178	[b'rep1_day8_RT']	rep1	day8	RT	2	ruler	131982	NA	NA	42041.6284052648	NA	NA	NA	NA	NA	0.982217294900222	0.94350332594235	0.95	0.912926829268293	0.0268327204537195
Day08_RT_Rep1_A13_IMG_1178.JPG	Day08	RT	Rep1	A13	1178	[b'rep1_day8_RT']	rep1	day8	RT	3	ruler	121689	NA	NA	42041.6284052648	NA	NA	NA	NA	NA	0.982217294900222	0.94350332594235	0.95	0.912926829268293	0.0268327204537195
Day08_RT_Rep1_A13_IMG_1178.JPG	Day08	RT	Rep1	A13	1178	[b'rep1_day8_RT']	rep1	day8	RT	4	ruler	122943	NA	NA	42041.6284052648	NA	NA	NA	NA	NA	0.982217294900222	0.94350332594235	0.95	0.912926829268293	0.0268327204537195
Day08_RT_Rep1_A13_IMG_1178.JPG	Day08	RT	Rep1	A13	1178	[b'rep1_day8_RT']	rep1	day8	RT	5	ruler	128727	NA	NA	42041.6284052648	NA	NA	NA	NA	NA	0.982217294900222	0.94350332594235	0.95	0.912926829268293	0.0268327204537195
Day08_RT_Rep1_A13_IMG_1178.JPG	Day08	RT	Rep1	A13	1178	[b'rep1_day8_RT']	rep1	day8	RT	6	ruler	123615	NA	NA	42041.6284052648	NA	NA	NA	NA	NA	0.982217294900222	0.94350332594235	0.95	0.912926829268293	0.0268327204537195
Day08_RT_Rep1_A13_IMG_1178.JPG	Day08	RT	Rep1	A13	1178	[b'rep1_day8_RT']	rep1	day8	RT	7	seed	10866	0.0861527047688387	5	42041.6284052648	NA	NA	NA	NA	NA	NA	NA	NA	NA	NA
Day08_RT_Rep1_A13_IMG_1178.JPG	Day08	RT	Rep1	A13	1178	[b'rep1_day8_RT']	rep1	day8	RT	8	seed	9618	0.0762577502730251	5	42041.6284052648	NA	NA	NA	NA	NA	NA	NA	NA	NA	NA
Day08_RT_Rep1_A13_IMG_1178.JPG	Day08	RT	Rep1	A13	1178	[b'rep1_day8_RT']	rep1	day8	RT	9	seed	43942	0.348400713505643	5	42041.6284052648	NA	NA	NA	NA	NA	NA	NA	NA	NA	NA
Day08_RT_Rep1_A13_IMG_1178.JPG	Day08	RT	Rep1	A13	1178	[b'rep1_day8_RT']	rep1	day8	RT	10	seed	46592	0.369411634510375	5	42041.6284052648	NA	NA	NA	NA	NA	NA	NA	NA	NA	NA
Day08_RT_Rep1_A13_IMG_1178.JPG	Day08	RT	Rep1	A13	1178	[b'rep1_day8_RT']	rep1	day8	RT	11	seed	55911	0.443298718602111	5	42041.6284052648	NA	NA	NA	NA	NA	NA	NA	NA	NA	NA
Day08_RT_Rep1_A13_IMG_1178.JPG	Day08	RT	Rep1	A13	1178	[b'rep1_day8_RT']	rep1	day8	RT	12	seed	51672	0.409689173643975	5	42041.6284052648	NA	NA	NA	NA	NA	NA	NA	NA	NA	NA
Day08_RT_Rep1_A13_IMG_1178.JPG	Day08	RT	Rep1	A13	1178	[b'rep1_day8_RT']	rep1	day8	RT	13	seed	63845	0.506204623225337	5	42041.6284052648	NA	NA	NA	NA	NA	NA	NA	NA	NA	NA
Day08_RT_Rep1_A13_IMG_1178.JPG	Day08	RT	Rep1	A13	1178	[b'rep1_day8_RT']	rep1	day8	RT	14	seed	76404	0.605780531488897	5	42041.6284052648	NA	NA	NA	NA	NA	NA	NA	NA	NA	NA
Day08_RT_Rep1_A13_IMG_1178.JPG	Day08	RT	Rep1	A13	1178	[b'rep1_day8_RT']	rep1	day8	RT	15	seed	57570	0.456452348016017	5	42041.6284052648	NA	NA	NA	NA	NA	NA	NA	NA	NA	NA
Day08_RT_Rep1_A13_IMG_1178.JPG	Day08	RT	Rep1	A13	1178	[b'rep1_day8_RT']	rep1	day8	RT	16	seed	65923	0.522680356752821	5	42041.6284052648	NA	NA	NA	NA	NA	NA	NA	NA	NA	NA
Day08_RT_Rep1_A13_IMG_1178.JPG	Day08	RT	Rep1	A13	1178	[b'rep1_day8_RT']	rep1	day8	RT	17	seed	95715	0.758890680742628	5	42041.6284052648	NA	NA	NA	NA	NA	NA	NA	NA	NA	NA
Day08_RT_Rep1_A13_IMG_1178.JPG	Day08	RT	Rep1	A13	1178	[b'rep1_day8_RT']	rep1	day8	RT	18	seedling	11859	0.0940258536585366	5	42041.6284052648	NA	NA	NA	NA	NA	NA	NA	NA	NA	NA
Day08_RT_Rep1_A13_IMG_1178.JPG	Day08	RT	Rep1	A13	1178	[b'rep1_day8_RT']	rep1	day8	RT	19	seedling	9540	0.0756393156170368	5	42041.6284052648	NA	NA	NA	NA	NA	NA	NA	NA	NA	NA
Day20_cold_Rep2_A59_IMG_4282.JPG	Day20	cold	Rep2	A59	4282	[b'rep2_day20_cold']	rep2	day20	cold	1	qrcode	1200702	9.88997420119338	NA	40468.6596605789	NA	NA	NA	NA	NA	NA	NA	NA	NA	NA
Day20_cold_Rep2_A59_IMG_4282.JPG	Day20	cold	Rep2	A59	4282	[b'rep2_day20_cold']	rep2	day20	cold	2	ruler	111850	NA	NA	40468.6596605789	NA	NA	NA	NA	NA	0.996399870220625	0.954699261255865	0.95	0.887690925426774	0.0390963986198706
Day20_cold_Rep2_A59_IMG_4282.JPG	Day20	cold	Rep2	A59	4282	[b'rep2_day20_cold']	rep2	day20	cold	3	ruler	121342	NA	NA	40468.6596605789	NA	NA	NA	NA	NA	0.996399870220625	0.954699261255865	0.95	0.887690925426774	0.0390963986198706
Day20_cold_Rep2_A59_IMG_4282.JPG	Day20	cold	Rep2	A59	4282	[b'rep2_day20_cold']	rep2	day20	cold	4	ruler	113896	NA	NA	40468.6596605789	NA	NA	NA	NA	NA	0.996399870220625	0.954699261255865	0.95	0.887690925426774	0.0390963986198706
Day20_cold_Rep2_A59_IMG_4282.JPG	Day20	cold	Rep2	A59	4282	[b'rep2_day20_cold']	rep2	day20	cold	5	ruler	118990	NA	NA	40468.6596605789	NA	NA	NA	NA	NA	0.996399870220625	0.954699261255865	0.95	0.887690925426774	0.0390963986198706
Day20_cold_Rep2_A59_IMG_4282.JPG	Day20	cold	Rep2	A59	4282	[b'rep2_day20_cold']	rep2	day20	cold	6	ruler	123017	NA	NA	40468.6596605789	NA	NA	NA	NA	NA	0.996399870220625	0.954699261255865	0.95	0.887690925426774	0.0390963986198706
Day20_cold_Rep2_A59_IMG_4282.JPG	Day20	cold	Rep2	A59	4282	[b'rep2_day20_cold']	rep2	day20	cold	7	seed	6300	0.0518920077317422	5	40468.6596605789	NA	NA	NA	NA	NA	NA	NA	NA	NA	NA
Day20_cold_Rep2_A59_IMG_4282.JPG	Day20	cold	Rep2	A59	4282	[b'rep2_day20_cold']	rep2	day20	cold	8	seed	5871	0.0483584091100092	5	40468.6596605789	NA	NA	NA	NA	NA	NA	NA	NA	NA	NA
Day20_cold_Rep2_A59_IMG_4282.JPG	Day20	cold	Rep2	A59	4282	[b'rep2_day20_cold']	rep2	day20	cold	9	seed	6229	0.051307193041432	5	40468.6596605789	NA	NA	NA	NA	NA	NA	NA	NA	NA	NA
Day20_cold_Rep2_A59_IMG_4282.JPG	Day20	cold	Rep2	A59	4282	[b'rep2_day20_cold']	rep2	day20	cold	10	seed	5854	0.0482183830573998	5	40468.6596605789	NA	NA	NA	NA	NA	NA	NA	NA	NA	NA
Day20_cold_Rep2_A59_IMG_4282.JPG	Day20	cold	Rep2	A59	4282	[b'rep2_day20_cold']	rep2	day20	cold	11	seed	43519	0.358458457853601	5	40468.6596605789	NA	NA	NA	NA	NA	NA	NA	NA	NA	NA
Day20_cold_Rep2_A59_IMG_4282.JPG	Day20	cold	Rep2	A59	4282	[b'rep2_day20_cold']	rep2	day20	cold	12	seedling	9881	0.0813880838725943	5	40468.6596605789	NA	NA	NA	NA	NA	NA	NA	NA	NA	NA
Day20_cold_Rep2_A59_IMG_4282.JPG	Day20	cold	Rep2	A59	4282	[b'rep2_day20_cold']	rep2	day20	cold	13	seedling	16270	0.13401316917388	5	40468.6596605789	NA	NA	NA	NA	NA	NA	NA	NA	NA	NA
Day20_cold_Rep2_A59_IMG_4282.JPG	Day20	cold	Rep2	A59	4282	[b'rep2_day20_cold']	rep2	day20	cold	14	seedling	24674	0.203235460122699	5	40468.6596605789	NA	NA	NA	NA	NA	NA	NA	NA	NA	NA
Day20_cold_Rep2_A59_IMG_4282.JPG	Day20	cold	Rep2	A59	4282	[b'rep2_day20_cold']	rep2	day20	cold	15	seedling	9774	0.0805067434238171	5	40468.6596605789	NA	NA	NA	NA	NA	NA	NA	NA	NA	NA
Day21_cold_Rep3_A41_IMG_6754.JPG	Day21	cold	Rep3	A41	6754	NA	NA	NA	NA	1	ruler	105473	NA	NA	37878.7878787879	NA	NA	NA	NA	NA	1.00975366709184	0.951943824404762	0.95	0.896481717687075	0.0428132326185601
Day21_cold_Rep3_A41_IMG_6754.JPG	Day21	cold	Rep3	A41	6754	NA	NA	NA	NA	2	ruler	102879	NA	NA	37878.7878787879	NA	NA	NA	NA	NA	1.00975366709184	0.951943824404762	0.95	0.896481717687075	0.0428132326185601
Day21_cold_Rep3_A41_IMG_6754.JPG	Day21	cold	Rep3	A41	6754	NA	NA	NA	NA	3	ruler	112086	NA	NA	37878.7878787879	NA	NA	NA	NA	NA	1.00975366709184	0.951943824404762	0.95	0.896481717687075	0.0428132326185601
Day21_cold_Rep3_A41_IMG_6754.JPG	Day21	cold	Rep3	A41	6754	NA	NA	NA	NA	4	ruler	114745	NA	NA	37878.7878787879	NA	NA	NA	NA	NA	1.00975366709184	0.951943824404762	0.95	0.896481717687075	0.0428132326185601
Day21_cold_Rep3_A41_IMG_6754.JPG	Day21	cold	Rep3	A41	6754	NA	NA	NA	NA	5	ruler	111375	NA	NA	37878.7878787879	NA	NA	NA	NA	NA	1.00975366709184	0.951943824404762	0.95	0.896481717687075	0.0428132326185601
Day21_cold_Rep3_A41_IMG_6754.JPG	Day21	cold	Rep3	A41	6754	NA	NA	NA	NA	6	seed	28815	0.253572	5	37878.7878787879	NA	NA	NA	NA	NA	NA	NA	NA	NA	NA
Day21_cold_Rep3_A41_IMG_6754.JPG	Day21	cold	Rep3	A41	6754	NA	NA	NA	NA	7	seed	58357	0.5135416	5	37878.7878787879	NA	NA	NA	NA	NA	NA	NA	NA	NA	NA
Day21_cold_Rep3_A41_IMG_6754.JPG	Day21	cold	Rep3	A41	6754	NA	NA	NA	NA	8	seed	65922	0.5801136	5	37878.7878787879	NA	NA	NA	NA	NA	NA	NA	NA	NA	NA
Day21_cold_Rep3_A41_IMG_6754.JPG	Day21	cold	Rep3	A41	6754	NA	NA	NA	NA	9	seed	62247	0.5477736	5	37878.7878787879	NA	NA	NA	NA	NA	NA	NA	NA	NA	NA
Day21_cold_Rep3_A41_IMG_6754.JPG	Day21	cold	Rep3	A41	6754	NA	NA	NA	NA	10	seed	85894	0.7558672	5	37878.7878787879	NA	NA	NA	NA	NA	NA	NA	NA	NA	NA
Day21_cold_Rep3_A41_IMG_6754.JPG	Day21	cold	Rep3	A41	6754	NA	NA	NA	NA	11	seed	24078	0.2118864	5	37878.7878787879	NA	NA	NA	NA	NA	NA	NA	NA	NA	NA
Day21_cold_Rep3_A41_IMG_6754.JPG	Day21	cold	Rep3	A41	6754	NA	NA	NA	NA	12	seedling	12903	0.1135464	5	37878.7878787879	NA	NA	NA	NA	NA	NA	NA	NA	NA	NA
Day21_cold_Rep3_A41_IMG_6754.JPG	Day21	cold	Rep3	A41	6754	NA	NA	NA	NA	13	seedling	16170	0.142296	5	37878.7878787879	NA	NA	NA	NA	NA	NA	NA	NA	NA	NA
Day53_cold_Rep2_A32_IMG_6617.JPG	Day53	cold	Rep2	A32	6617	[b'rep2_day53_cold']	rep2	day53	cold	1	qrcode	1153805	9.73045492914118	NA	39525.5586164677	NA	NA	NA	NA	NA	NA	NA	NA	NA	NA
Day53_cold_Rep2_A32_IMG_6617.JPG	Day53	cold	Rep2	A32	6617	[b'rep2_day53_cold']	rep2	day53	cold	2	ruler	116078	NA	NA	39525.5586164677	NA	NA	NA	NA	NA	1.02603850050659	0.972748986828774	0.95	0.93830547112462	0.0378564123377781
Day53_cold_Rep2_A32_IMG_6617.JPG	Day53	cold	Rep2	A32	6617	[b'rep2_day53_cold']	rep2	day53	cold	3	ruler	124619	NA	NA	39525.5586164677	NA	NA	NA	NA	NA	1.02603850050659	0.972748986828774	0.95	0.93830547112462	0.0378564123377781
Day53_cold_Rep2_A32_IMG_6617.JPG	Day53	cold	Rep2	A32	6617	[b'rep2_day53_cold']	rep2	day53	cold	4	ruler	123230	NA	NA	39525.5586164677	NA	NA	NA	NA	NA	1.02603850050659	0.972748986828774	0.95	0.93830547112462	0.0378564123377781
Day53_cold_Rep2_A32_IMG_6617.JPG	Day53	cold	Rep2	A32	6617	[b'rep2_day53_cold']	rep2	day53	cold	5	ruler	113868	NA	NA	39525.5586164677	NA	NA	NA	NA	NA	1.02603850050659	0.972748986828774	0.95	0.93830547112462	0.0378564123377781
Day53_cold_Rep2_A32_IMG_6617.JPG	Day53	cold	Rep2	A32	6617	[b'rep2_day53_cold']	rep2	day53	cold	6	ruler	116217	NA	NA	39525.5586164677	NA	NA	NA	NA	NA	1.02603850050659	0.972748986828774	0.95	0.93830547112462	0.0378564123377781
Day53_cold_Rep2_A32_IMG_6617.JPG	Day53	cold	Rep2	A32	6617	[b'rep2_day53_cold']	rep2	day53	cold	7	seed	41429	0.34938574304964	5	39525.5586164677	NA	NA	NA	NA	NA	NA	NA	NA	NA	NA
Day53_cold_Rep2_A32_IMG_6617.JPG	Day53	cold	Rep2	A32	6617	[b'rep2_day53_cold']	rep2	day53	cold	8	seed	134667	1.13569552389065	5	39525.5586164677	NA	NA	NA	NA	NA	NA	NA	NA	NA	NA
Day53_cold_Rep2_A32_IMG_6617.JPG	Day53	cold	Rep2	A32	6617	[b'rep2_day53_cold']	rep2	day53	cold	9	seed	53163	0.448342809571749	5	39525.5586164677	NA	NA	NA	NA	NA	NA	NA	NA	NA	NA
Day53_cold_Rep2_A32_IMG_6617.JPG	Day53	cold	Rep2	A32	6617	[b'rep2_day53_cold']	rep2	day53	cold	10	seed	93486	0.788401254549679	5	39525.5586164677	NA	NA	NA	NA	NA	NA	NA	NA	NA	NA
Day53_cold_Rep2_A32_IMG_6617.JPG	Day53	cold	Rep2	A32	6617	[b'rep2_day53_cold']	rep2	day53	cold	11	seed	101307	0.854358576628204	5	39525.5586164677	NA	NA	NA	NA	NA	NA	NA	NA	NA	NA
Day53_cold_Rep2_A32_IMG_6617.JPG	Day53	cold	Rep2	A32	6617	[b'rep2_day53_cold']	rep2	day53	cold	12	seed	130713	1.1023500116162	5	39525.5586164677	NA	NA	NA	NA	NA	NA	NA	NA	NA	NA
Day53_cold_Rep2_A32_IMG_6617.JPG	Day53	cold	Rep2	A32	6617	[b'rep2_day53_cold']	rep2	day53	cold	13	seed	93022	0.784488174707659	5	39525.5586164677	NA	NA	NA	NA	NA	NA	NA	NA	NA	NA
Day53_cold_Rep2_A32_IMG_6617.JPG	Day53	cold	Rep2	A32	6617	[b'rep2_day53_cold']	rep2	day53	cold	14	seed	61927	0.522252791760242	5	39525.5586164677	NA	NA	NA	NA	NA	NA	NA	NA	NA	NA
Day53_cold_Rep2_A32_IMG_6617.JPG	Day53	cold	Rep2	A32	6617	[b'rep2_day53_cold']	rep2	day53	cold	15	seedling	7659	0.06459111747851	5	39525.5586164677	NA	NA	NA	NA	NA	NA	NA	NA	NA	NA
Day12_cold_Rep2_A50_IMG_3632.JPG	Day12	cold	Rep2	A50	3632	[b'rep2_day12_cold']	rep2	day12	cold	1	qrcode	1202614	10.0804945085395	NA	39767.0305751114	NA	NA	NA	NA	NA	NA	NA	NA	NA	NA
Day12_cold_Rep2_A50_IMG_3632.JPG	Day12	cold	Rep2	A50	3632	[b'rep2_day12_cold']	rep2	day12	cold	2	ruler	119210	NA	NA	39767.0305751114	NA	NA	NA	NA	NA	1.0072864321608	0.952582663316583	0.95	0.920640703517588	0.0309888050020269
Day12_cold_Rep2_A50_IMG_3632.JPG	Day12	cold	Rep2	A50	3632	[b'rep2_day12_cold']	rep2	day12	cold	3	ruler	115848	NA	NA	39767.0305751114	NA	NA	NA	NA	NA	1.0072864321608	0.952582663316583	0.95	0.920640703517588	0.0309888050020269
Day12_cold_Rep2_A50_IMG_3632.JPG	Day12	cold	Rep2	A50	3632	[b'rep2_day12_cold']	rep2	day12	cold	4	ruler	116927	NA	NA	39767.0305751114	NA	NA	NA	NA	NA	1.0072864321608	0.952582663316583	0.95	0.920640703517588	0.0309888050020269
Day12_cold_Rep2_A50_IMG_3632.JPG	Day12	cold	Rep2	A50	3632	[b'rep2_day12_cold']	rep2	day12	cold	5	ruler	118347	NA	NA	39767.0305751114	NA	NA	NA	NA	NA	1.0072864321608	0.952582663316583	0.95	0.920640703517588	0.0309888050020269
Day12_cold_Rep2_A50_IMG_3632.JPG	Day12	cold	Rep2	A50	3632	[b'rep2_day12_cold']	rep2	day12	cold	6	ruler	111849	NA	NA	39767.0305751114	NA	NA	NA	NA	NA	1.0072864321608	0.952582663316583	0.95	0.920640703517588	0.0309888050020269
Day12_cold_Rep2_A50_IMG_3632.JPG	Day12	cold	Rep2	A50	3632	[b'rep2_day12_cold']	rep2	day12	cold	7	seed	31843	0.266912896935695	5	39767.0305751114	NA	NA	NA	NA	NA	NA	NA	NA	NA	NA
Day12_cold_Rep2_A50_IMG_3632.JPG	Day12	cold	Rep2	A50	3632	[b'rep2_day12_cold']	rep2	day12	cold	8	seed	35255	0.295512802859904	5	39767.0305751114	NA	NA	NA	NA	NA	NA	NA	NA	NA	NA
Day12_cold_Rep2_A50_IMG_3632.JPG	Day12	cold	Rep2	A50	3632	[b'rep2_day12_cold']	rep2	day12	cold	9	seed	32762	0.274616095512585	5	39767.0305751114	NA	NA	NA	NA	NA	NA	NA	NA	NA	NA
Day12_cold_Rep2_A50_IMG_3632.JPG	Day12	cold	Rep2	A50	3632	[b'rep2_day12_cold']	rep2	day12	cold	10	seed	28463	0.238581219906437	5	39767.0305751114	NA	NA	NA	NA	NA	NA	NA	NA	NA	NA
Day12_cold_Rep2_A50_IMG_3632.JPG	Day12	cold	Rep2	A50	3632	[b'rep2_day12_cold']	rep2	day12	cold	11	seed	30055	0.251925607430277	5	39767.0305751114	NA	NA	NA	NA	NA	NA	NA	NA	NA	NA
Day12_cold_Rep2_A50_IMG_3632.JPG	Day12	cold	Rep2	A50	3632	[b'rep2_day12_cold']	rep2	day12	cold	12	seed	18451	0.154659104398471	5	39767.0305751114	NA	NA	NA	NA	NA	NA	NA	NA	NA	NA
Day12_cold_Rep2_A50_IMG_3632.JPG	Day12	cold	Rep2	A50	3632	[b'rep2_day12_cold']	rep2	day12	cold	13	seedling	16855	0.141281188262762	5	39767.0305751114	NA	NA	NA	NA	NA	NA	NA	NA	NA	NA
Day12_cold_Rep2_A50_IMG_3632.JPG	Day12	cold	Rep2	A50	3632	[b'rep2_day12_cold']	rep2	day12	cold	14	seedling	16258	0.136277042941322	5	39767.0305751114	NA	NA	NA	NA	NA	NA	NA	NA	NA	NA
Day23_cold_Rep2_A31_IMG_4456.JPG	Day23	cold	Rep2	A31	4456	[b'rep2_day23_cold']	rep2	day23	cold	1	qrcode	1068279	9.75215155966208	NA	36514.301261776	NA	NA	NA	NA	NA	NA	NA	NA	NA	NA
Day23_cold_Rep2_A31_IMG_4456.JPG	Day23	cold	Rep2	A31	4456	[b'rep2_day23_cold']	rep2	day23	cold	2	ruler	109734	NA	NA	36514.301261776	NA	NA	NA	NA	NA	0.985103626943005	0.960010362694301	0.95	0.935	0.0192839313920464
Day23_cold_Rep2_A31_IMG_4456.JPG	Day23	cold	Rep2	A31	4456	[b'rep2_day23_cold']	rep2	day23	cold	3	ruler	108659	NA	NA	36514.301261776	NA	NA	NA	NA	NA	0.985103626943005	0.960010362694301	0.95	0.935	0.0192839313920464
Day23_cold_Rep2_A31_IMG_4456.JPG	Day23	cold	Rep2	A31	4456	[b'rep2_day23_cold']	rep2	day23	cold	4	ruler	107363	NA	NA	36514.301261776	NA	NA	NA	NA	NA	0.985103626943005	0.960010362694301	0.95	0.935	0.0192839313920464
Day23_cold_Rep2_A31_IMG_4456.JPG	Day23	cold	Rep2	A31	4456	[b'rep2_day23_cold']	rep2	day23	cold	5	ruler	105955	NA	NA	36514.301261776	NA	NA	NA	NA	NA	0.985103626943005	0.960010362694301	0.95	0.935	0.0192839313920464
Day23_cold_Rep2_A31_IMG_4456.JPG	Day23	cold	Rep2	A31	4456	[b'rep2_day23_cold']	rep2	day23	cold	6	ruler	103467	NA	NA	36514.301261776	NA	NA	NA	NA	NA	0.985103626943005	0.960010362694301	0.95	0.935	0.0192839313920464
Day23_cold_Rep2_A31_IMG_4456.JPG	Day23	cold	Rep2	A31	4456	[b'rep2_day23_cold']	rep2	day23	cold	7	seed	53412	0.487589776738727	5	36514.301261776	NA	NA	NA	NA	NA	NA	NA	NA	NA	NA
Day23_cold_Rep2_A31_IMG_4456.JPG	Day23	cold	Rep2	A31	4456	[b'rep2_day23_cold']	rep2	day23	cold	8	seed	36978	0.33756636643909	5	36514.301261776	NA	NA	NA	NA	NA	NA	NA	NA	NA	NA
Day23_cold_Rep2_A31_IMG_4456.JPG	Day23	cold	Rep2	A31	4456	[b'rep2_day23_cold']	rep2	day23	cold	9	seed	34553	0.315428921509272	5	36514.301261776	NA	NA	NA	NA	NA	NA	NA	NA	NA	NA
Day23_cold_Rep2_A31_IMG_4456.JPG	Day23	cold	Rep2	A31	4456	[b'rep2_day23_cold']	rep2	day23	cold	10	seed	35799	0.326803460223727	5	36514.301261776	NA	NA	NA	NA	NA	NA	NA	NA	NA	NA
Day23_cold_Rep2_A31_IMG_4456.JPG	Day23	cold	Rep2	A31	4456	[b'rep2_day23_cold']	rep2	day23	cold	11	seed	44262	0.404060860817973	5	36514.301261776	NA	NA	NA	NA	NA	NA	NA	NA	NA	NA
Day23_cold_Rep2_A31_IMG_4456.JPG	Day23	cold	Rep2	A31	4456	[b'rep2_day23_cold']	rep2	day23	cold	12	seed	31533	0.287859814833788	5	36514.301261776	NA	NA	NA	NA	NA	NA	NA	NA	NA	NA
Day06_cold_Rep1_A12_IMG_1017.JPG	Day06	cold	Rep1	A12	1017	[b'rep1_day6_cold']	rep1	day6	cold	1	qrcode	1097796	8.94061905537459	NA	40929.1568887528	NA	NA	NA	NA	NA	NA	NA	NA	NA	NA
Day06_cold_Rep1_A12_IMG_1017.JPG	Day06	cold	Rep1	A12	1017	[b'rep1_day6_cold']	rep1	day6	cold	2	ruler	121083	NA	NA	40929.1568887528	NA	NA	NA	NA	NA	0.964134397477584	0.944308798896443	0.95	0.917401960784314	0.0191561750255171
Day06_cold_Rep1_A12_IMG_1017.JPG	Day06	cold	Rep1	A12	1017	[b'rep1_day6_cold']	rep1	day6	cold	3	ruler	116533	NA	NA	40929.1568887528	NA	NA	NA	NA	NA	0.964134397477584	0.944308798896443	0.95	0.917401960784314	0.0191561750255171
Day06_cold_Rep1_A12_IMG_1017.JPG	Day06	cold	Rep1	A12	1017	[b'rep1_day6_cold']	rep1	day6	cold	4	ruler	117498	NA	NA	40929.1568887528	NA	NA	NA	NA	NA	0.964134397477584	0.944308798896443	0.95	0.917401960784314	0.0191561750255171
Day06_cold_Rep1_A12_IMG_1017.JPG	Day06	cold	Rep1	A12	1017	[b'rep1_day6_cold']	rep1	day6	cold	5	ruler	120498	NA	NA	40929.1568887528	NA	NA	NA	NA	NA	0.964134397477584	0.944308798896443	0.95	0.917401960784314	0.0191561750255171
Day06_cold_Rep1_A12_IMG_1017.JPG	Day06	cold	Rep1	A12	1017	[b'rep1_day6_cold']	rep1	day6	cold	6	ruler	120344	NA	NA	40929.1568887528	NA	NA	NA	NA	NA	0.964134397477584	0.944308798896443	0.95	0.917401960784314	0.0191561750255171
Day06_cold_Rep1_A12_IMG_1017.JPG	Day06	cold	Rep1	A12	1017	[b'rep1_day6_cold']	rep1	day6	cold	7	seed	6336	0.0516013561124776	5	40929.1568887528	NA	NA	NA	NA	NA	NA	NA	NA	NA	NA
Day06_cold_Rep1_A12_IMG_1017.JPG	Day06	cold	Rep1	A12	1017	[b'rep1_day6_cold']	rep1	day6	cold	8	seed	6228	0.0507217875423785	5	40929.1568887528	NA	NA	NA	NA	NA	NA	NA	NA	NA	NA
Day06_cold_Rep1_A12_IMG_1017.JPG	Day06	cold	Rep1	A12	1017	[b'rep1_day6_cold']	rep1	day6	cold	9	seed	6155	0.050127264342219	5	40929.1568887528	NA	NA	NA	NA	NA	NA	NA	NA	NA	NA
Day06_cold_Rep1_A12_IMG_1017.JPG	Day06	cold	Rep1	A12	1017	[b'rep1_day6_cold']	rep1	day6	cold	10	seed	6150	0.0500865435750848	5	40929.1568887528	NA	NA	NA	NA	NA	NA	NA	NA	NA	NA
Day06_cold_Rep1_A12_IMG_1017.JPG	Day06	cold	Rep1	A12	1017	[b'rep1_day6_cold']	rep1	day6	cold	11	seed	6300	0.0513081665891112	5	40929.1568887528	NA	NA	NA	NA	NA	NA	NA	NA	NA	NA
Day06_cold_Rep1_A12_IMG_1017.JPG	Day06	cold	Rep1	A12	1017	[b'rep1_day6_cold']	rep1	day6	cold	12	seed	5677	0.046234359004188	5	40929.1568887528	NA	NA	NA	NA	NA	NA	NA	NA	NA	NA
Day06_cold_Rep1_A12_IMG_1017.JPG	Day06	cold	Rep1	A12	1017	[b'rep1_day6_cold']	rep1	day6	cold	13	seed	6741	0.054899738250349	5	40929.1568887528	NA	NA	NA	NA	NA	NA	NA	NA	NA	NA
Day06_cold_Rep1_A12_IMG_1017.JPG	Day06	cold	Rep1	A12	1017	[b'rep1_day6_cold']	rep1	day6	cold	14	seed	7827	0.0637442888719005	5	40929.1568887528	NA	NA	NA	NA	NA	NA	NA	NA	NA	NA
Day06_cold_Rep1_A12_IMG_1017.JPG	Day06	cold	Rep1	A12	1017	[b'rep1_day6_cold']	rep1	day6	cold	15	seed	6507	0.0529940063484677	5	40929.1568887528	NA	NA	NA	NA	NA	NA	NA	NA	NA	NA
Day06_cold_Rep1_A12_IMG_1017.JPG	Day06	cold	Rep1	A12	1017	[b'rep1_day6_cold']	rep1	day6	cold	16	seed	5991	0.0487916231802167	5	40929.1568887528	NA	NA	NA	NA	NA	NA	NA	NA	NA	NA
Day28_cold_Rep2_A53_IMG_4783.JPG	Day28	cold	Rep2	A53	4783	[b'rep2_day28_cold']	rep2	day28	cold	1	qrcode	1114588	9.83858581502796	NA	37762.4732170187	NA	NA	NA	NA	NA	NA	NA	NA	NA	NA
Day28_cold_Rep2_A53_IMG_4783.JPG	Day28	cold	Rep2	A53	4783	[b'rep2_day28_cold']	rep2	day28	cold	2	ruler	116851	NA	NA	37762.4732170187	NA	NA	NA	NA	NA	1.01371338690917	0.961718039547425	0.95	0.93010997144972	0.0299034545341417
Day28_cold_Rep2_A53_IMG_4783.JPG	Day28	cold	Rep2	A53	4783	[b'rep2_day28_cold']	rep2	day28	cold	3	ruler	111033	NA	NA	37762.4732170187	NA	NA	NA	NA	NA	1.01371338690917	0.961718039547425	0.95	0.93010997144972	0.0299034545341417
Day28_cold_Rep2_A53_IMG_4783.JPG	Day28	cold	Rep2	A53	4783	[b'rep2_day28_cold']	rep2	day28	cold	4	ruler	112753	NA	NA	37762.4732170187	NA	NA	NA	NA	NA	1.01371338690917	0.961718039547425	0.95	0.93010997144972	0.0299034545341417
Day28_cold_Rep2_A53_IMG_4783.JPG	Day28	cold	Rep2	A53	4783	[b'rep2_day28_cold']	rep2	day28	cold	5	ruler	110031	NA	NA	37762.4732170187	NA	NA	NA	NA	NA	1.01371338690917	0.961718039547425	0.95	0.93010997144972	0.0299034545341417
Day28_cold_Rep2_A53_IMG_4783.JPG	Day28	cold	Rep2	A53	4783	[b'rep2_day28_cold']	rep2	day28	cold	6	ruler	107717	NA	NA	37762.4732170187	NA	NA	NA	NA	NA	1.01371338690917	0.961718039547425	0.95	0.93010997144972	0.0299034545341417
Day28_cold_Rep2_A53_IMG_4783.JPG	Day28	cold	Rep2	A53	4783	[b'rep2_day28_cold']	rep2	day28	cold	7	seed	90547	0.799267917646105	5	37762.4732170187	NA	NA	NA	NA	NA	NA	NA	NA	NA	NA
Day28_cold_Rep2_A53_IMG_4783.JPG	Day28	cold	Rep2	A53	4783	[b'rep2_day28_cold']	rep2	day28	cold	8	seed	73784	0.651299148901678	5	37762.4732170187	NA	NA	NA	NA	NA	NA	NA	NA	NA	NA
Day28_cold_Rep2_A53_IMG_4783.JPG	Day28	cold	Rep2	A53	4783	[b'rep2_day28_cold']	rep2	day28	cold	9	seed	66799	0.58964181729756	5	37762.4732170187	NA	NA	NA	NA	NA	NA	NA	NA	NA	NA
Day28_cold_Rep2_A53_IMG_4783.JPG	Day28	cold	Rep2	A53	4783	[b'rep2_day28_cold']	rep2	day28	cold	10	seed	44347	0.39145564561887	5	37762.4732170187	NA	NA	NA	NA	NA	NA	NA	NA	NA	NA
Day28_cold_Rep2_A53_IMG_4783.JPG	Day28	cold	Rep2	A53	4783	[b'rep2_day28_cold']	rep2	day28	cold	11	seed	65198	0.575509621463889	5	37762.4732170187	NA	NA	NA	NA	NA	NA	NA	NA	NA	NA
Day28_cold_Rep2_A53_IMG_4783.JPG	Day28	cold	Rep2	A53	4783	[b'rep2_day28_cold']	rep2	day28	cold	12	seed	48940	0.431998540974305	5	37762.4732170187	NA	NA	NA	NA	NA	NA	NA	NA	NA	NA
Day28_cold_Rep2_A53_IMG_4783.JPG	Day28	cold	Rep2	A53	4783	[b'rep2_day28_cold']	rep2	day28	cold	13	seed	39210	0.346110804895842	5	37762.4732170187	NA	NA	NA	NA	NA	NA	NA	NA	NA	NA
Day28_cold_Rep2_A53_IMG_4783.JPG	Day28	cold	Rep2	A53	4783	[b'rep2_day28_cold']	rep2	day28	cold	14	seedling	8603	0.075939588230526	5	37762.4732170187	NA	NA	NA	NA	NA	NA	NA	NA	NA	NA
Day28_cold_Rep2_A53_IMG_4783.JPG	Day28	cold	Rep2	A53	4783	[b'rep2_day28_cold']	rep2	day28	cold	15	seedling	22793	0.201196214638891	5	37762.4732170187	NA	NA	NA	NA	NA	NA	NA	NA	NA	NA
Day07_RT_Rep2_A48_IMG_2915.JPG	Day07	RT	Rep2	A48	2915	[b'rep2_day7_RT']	rep2	day7	RT	1	qrcode	1228816	9.69368298642971	NA	42254.8719518416	NA	NA	NA	NA	NA	NA	NA	NA	NA	NA
Day07_RT_Rep2_A48_IMG_2915.JPG	Day07	RT	Rep2	A48	2915	[b'rep2_day7_RT']	rep2	day7	RT	2	ruler	133500	NA	NA	42254.8719518416	NA	NA	NA	NA	NA	1.01569467466673	0.953513179090888	0.95	0.890670744519413	0.0509162637784366
Day07_RT_Rep2_A48_IMG_2915.JPG	Day07	RT	Rep2	A48	2915	[b'rep2_day7_RT']	rep2	day7	RT	3	ruler	132750	NA	NA	42254.8719518416	NA	NA	NA	NA	NA	1.01569467466673	0.953513179090888	0.95	0.890670744519413	0.0509162637784366
Day07_RT_Rep2_A48_IMG_2915.JPG	Day07	RT	Rep2	A48	2915	[b'rep2_day7_RT']	rep2	day7	RT	4	ruler	119718	NA	NA	42254.8719518416	NA	NA	NA	NA	NA	1.01569467466673	0.953513179090888	0.95	0.890670744519413	0.0509162637784366
Day07_RT_Rep2_A48_IMG_2915.JPG	Day07	RT	Rep2	A48	2915	[b'rep2_day7_RT']	rep2	day7	RT	5	ruler	121575	NA	NA	42254.8719518416	NA	NA	NA	NA	NA	1.01569467466673	0.953513179090888	0.95	0.890670744519413	0.0509162637784366
Day07_RT_Rep2_A48_IMG_2915.JPG	Day07	RT	Rep2	A48	2915	[b'rep2_day7_RT']	rep2	day7	RT	6	ruler	124242	NA	NA	42254.8719518416	NA	NA	NA	NA	NA	1.01569467466673	0.953513179090888	0.95	0.890670744519413	0.0509162637784366
Day07_RT_Rep2_A48_IMG_2915.JPG	Day07	RT	Rep2	A48	2915	[b'rep2_day7_RT']	rep2	day7	RT	7	seed	59886	0.472418896991356	5	42254.8719518416	NA	NA	NA	NA	NA	NA	NA	NA	NA	NA
Day07_RT_Rep2_A48_IMG_2915.JPG	Day07	RT	Rep2	A48	2915	[b'rep2_day7_RT']	rep2	day7	RT	8	seed	71393	0.563193439416622	5	42254.8719518416	NA	NA	NA	NA	NA	NA	NA	NA	NA	NA
Day07_RT_Rep2_A48_IMG_2915.JPG	Day07	RT	Rep2	A48	2915	[b'rep2_day7_RT']	rep2	day7	RT	9	seed	50473	0.398163159801033	5	42254.8719518416	NA	NA	NA	NA	NA	NA	NA	NA	NA	NA
Day07_RT_Rep2_A48_IMG_2915.JPG	Day07	RT	Rep2	A48	2915	[b'rep2_day7_RT']	rep2	day7	RT	10	seed	126693	0.999435048534312	5	42254.8719518416	NA	NA	NA	NA	NA	NA	NA	NA	NA	NA
Day07_RT_Rep2_A48_IMG_2915.JPG	Day07	RT	Rep2	A48	2915	[b'rep2_day7_RT']	rep2	day7	RT	11	seed	46645	0.36796545854059	5	42254.8719518416	NA	NA	NA	NA	NA	NA	NA	NA	NA	NA
Day07_RT_Rep2_A48_IMG_2915.JPG	Day07	RT	Rep2	A48	2915	[b'rep2_day7_RT']	rep2	day7	RT	12	seed	73866	0.582702037958178	5	42254.8719518416	NA	NA	NA	NA	NA	NA	NA	NA	NA	NA
Day07_RT_Rep2_A48_IMG_2915.JPG	Day07	RT	Rep2	A48	2915	[b'rep2_day7_RT']	rep2	day7	RT	13	seed	73948	0.583348906166997	5	42254.8719518416	NA	NA	NA	NA	NA	NA	NA	NA	NA	NA
Day07_RT_Rep2_A48_IMG_2915.JPG	Day07	RT	Rep2	A48	2915	[b'rep2_day7_RT']	rep2	day7	RT	14	seed	58047	0.457911694113102	5	42254.8719518416	NA	NA	NA	NA	NA	NA	NA	NA	NA	NA
Day07_RT_Rep2_A48_IMG_2915.JPG	Day07	RT	Rep2	A48	2915	[b'rep2_day7_RT']	rep2	day7	RT	15	seed	15340	0.121011686869175	5	42254.8719518416	NA	NA	NA	NA	NA	NA	NA	NA	NA	NA
Day07_RT_Rep2_A48_IMG_2915.JPG	Day07	RT	Rep2	A48	2915	[b'rep2_day7_RT']	rep2	day7	RT	16	seed	44824	0.353600251122809	5	42254.8719518416	NA	NA	NA	NA	NA	NA	NA	NA	NA	NA
Day07_RT_Rep2_A48_IMG_2915.JPG	Day07	RT	Rep2	A48	2915	[b'rep2_day7_RT']	rep2	day7	RT	17	seedling	11951	0.094277097116917	5	42254.8719518416	NA	NA	NA	NA	NA	NA	NA	NA	NA	NA
Day05_RT_Rep3_A24_IMG_5507.JPG	Day05	RT	Rep3	A24	5507	[b'rep3_day5_RT']	rep3	day5	RT	1	qrcode	1184896	9.47696338041961	NA	41676.3595551474	NA	NA	NA	NA	NA	NA	NA	NA	NA	NA
Day05_RT_Rep3_A24_IMG_5507.JPG	Day05	RT	Rep3	A24	5507	[b'rep3_day5_RT']	rep3	day5	RT	2	ruler	124938	NA	NA	41676.3595551474	NA	NA	NA	NA	NA	1.00720752427184	0.954620873786408	0.95	0.913106796116505	0.0301839221483696
Day05_RT_Rep3_A24_IMG_5507.JPG	Day05	RT	Rep3	A24	5507	[b'rep3_day5_RT']	rep3	day5	RT	3	ruler	114893	NA	NA	41676.3595551474	NA	NA	NA	NA	NA	1.00720752427184	0.954620873786408	0.95	0.913106796116505	0.0301839221483696
Day05_RT_Rep3_A24_IMG_5507.JPG	Day05	RT	Rep3	A24	5507	[b'rep3_day5_RT']	rep3	day5	RT	4	ruler	122541	NA	NA	41676.3595551474	NA	NA	NA	NA	NA	1.00720752427184	0.954620873786408	0.95	0.913106796116505	0.0301839221483696
Day05_RT_Rep3_A24_IMG_5507.JPG	Day05	RT	Rep3	A24	5507	[b'rep3_day5_RT']	rep3	day5	RT	5	ruler	122966	NA	NA	41676.3595551474	NA	NA	NA	NA	NA	1.00720752427184	0.954620873786408	0.95	0.913106796116505	0.0301839221483696
Day05_RT_Rep3_A24_IMG_5507.JPG	Day05	RT	Rep3	A24	5507	[b'rep3_day5_RT']	rep3	day5	RT	6	ruler	116868	NA	NA	41676.3595551474	NA	NA	NA	NA	NA	1.00720752427184	0.954620873786408	0.95	0.913106796116505	0.0301839221483696
Day05_RT_Rep3_A24_IMG_5507.JPG	Day05	RT	Rep3	A24	5507	[b'rep3_day5_RT']	rep3	day5	RT	7	seed	69941	0.559397867652459	5	41676.3595551474	NA	NA	NA	NA	NA	NA	NA	NA	NA	NA
Day05_RT_Rep3_A24_IMG_5507.JPG	Day05	RT	Rep3	A24	5507	[b'rep3_day5_RT']	rep3	day5	RT	8	seed	36648	0.293115812666781	5	41676.3595551474	NA	NA	NA	NA	NA	NA	NA	NA	NA	NA
Day05_RT_Rep3_A24_IMG_5507.JPG	Day05	RT	Rep3	A24	5507	[b'rep3_day5_RT']	rep3	day5	RT	9	seed	66210	0.529556809557617	5	41676.3595551474	NA	NA	NA	NA	NA	NA	NA	NA	NA	NA
Day05_RT_Rep3_A24_IMG_5507.JPG	Day05	RT	Rep3	A24	5507	[b'rep3_day5_RT']	rep3	day5	RT	10	seed	44013	0.352022109334835	5	41676.3595551474	NA	NA	NA	NA	NA	NA	NA	NA	NA	NA
Day05_RT_Rep3_A24_IMG_5507.JPG	Day05	RT	Rep3	A24	5507	[b'rep3_day5_RT']	rep3	day5	RT	11	seed	41907	0.335178027762137	5	41676.3595551474	NA	NA	NA	NA	NA	NA	NA	NA	NA	NA
Day05_RT_Rep3_A24_IMG_5507.JPG	Day05	RT	Rep3	A24	5507	[b'rep3_day5_RT']	rep3	day5	RT	12	seed	59209	0.473561835630524	5	41676.3595551474	NA	NA	NA	NA	NA	NA	NA	NA	NA	NA
Day05_RT_Rep3_A24_IMG_5507.JPG	Day05	RT	Rep3	A24	5507	[b'rep3_day5_RT']	rep3	day5	RT	13	seed	38474	0.307720415207971	5	41676.3595551474	NA	NA	NA	NA	NA	NA	NA	NA	NA	NA
Day05_RT_Rep3_A24_IMG_5507.JPG	Day05	RT	Rep3	A24	5507	[b'rep3_day5_RT']	rep3	day5	RT	14	seedling	22923	0.183341349425906	5	41676.3595551474	NA	NA	NA	NA	NA	NA	NA	NA	NA	NA
Day18_cold_Rep2_A25_IMG_4199.JPG	Day18	cold	Rep2	A25	4199	[b'rep2_day18_cold']	rep2	day18	cold	1	qrcode	1142702	9.87934644331534	NA	38555.2494643404	NA	NA	NA	NA	NA	NA	NA	NA	NA	NA
Day18_cold_Rep2_A25_IMG_4199.JPG	Day18	cold	Rep2	A25	4199	[b'rep2_day18_cold']	rep2	day18	cold	2	ruler	113364	NA	NA	38555.2494643404	NA	NA	NA	NA	NA	0.984159137657198	0.950885515661208	0.95	0.924745489103549	0.0190924615202846
Day18_cold_Rep2_A25_IMG_4199.JPG	Day18	cold	Rep2	A25	4199	[b'rep2_day18_cold']	rep2	day18	cold	3	ruler	107982	NA	NA	38555.2494643404	NA	NA	NA	NA	NA	0.984159137657198	0.950885515661208	0.95	0.924745489103549	0.0190924615202846
Day18_cold_Rep2_A25_IMG_4199.JPG	Day18	cold	Rep2	A25	4199	[b'rep2_day18_cold']	rep2	day18	cold	4	ruler	111975	NA	NA	38555.2494643404	NA	NA	NA	NA	NA	0.984159137657198	0.950885515661208	0.95	0.924745489103549	0.0190924615202846
Day18_cold_Rep2_A25_IMG_4199.JPG	Day18	cold	Rep2	A25	4199	[b'rep2_day18_cold']	rep2	day18	cold	5	ruler	118342	NA	NA	38555.2494643404	NA	NA	NA	NA	NA	0.984159137657198	0.950885515661208	0.95	0.924745489103549	0.0190924615202846
Day18_cold_Rep2_A25_IMG_4199.JPG	Day18	cold	Rep2	A25	4199	[b'rep2_day18_cold']	rep2	day18	cold	6	ruler	114665	NA	NA	38555.2494643404	NA	NA	NA	NA	NA	0.984159137657198	0.950885515661208	0.95	0.924745489103549	0.0190924615202846
Day18_cold_Rep2_A25_IMG_4199.JPG	Day18	cold	Rep2	A25	4199	[b'rep2_day18_cold']	rep2	day18	cold	7	seed	8564	0.0740409336297237	5	38555.2494643404	NA	NA	NA	NA	NA	NA	NA	NA	NA	NA
Day18_cold_Rep2_A25_IMG_4199.JPG	Day18	cold	Rep2	A25	4199	[b'rep2_day18_cold']	rep2	day18	cold	8	seed	7275	0.0628967529374404	5	38555.2494643404	NA	NA	NA	NA	NA	NA	NA	NA	NA	NA
Day18_cold_Rep2_A25_IMG_4199.JPG	Day18	cold	Rep2	A25	4199	[b'rep2_day18_cold']	rep2	day18	cold	9	seed	8398	0.0726057637345189	5	38555.2494643404	NA	NA	NA	NA	NA	NA	NA	NA	NA	NA
Day18_cold_Rep2_A25_IMG_4199.JPG	Day18	cold	Rep2	A25	4199	[b'rep2_day18_cold']	rep2	day18	cold	10	seed	37850	0.327236027310257	5	38555.2494643404	NA	NA	NA	NA	NA	NA	NA	NA	NA	NA
Day18_cold_Rep2_A25_IMG_4199.JPG	Day18	cold	Rep2	A25	4199	[b'rep2_day18_cold']	rep2	day18	cold	11	seedling	12706	0.109851016195618	5	38555.2494643404	NA	NA	NA	NA	NA	NA	NA	NA	NA	NA
Day18_cold_Rep2_A25_IMG_4199.JPG	Day18	cold	Rep2	A25	4199	[b'rep2_day18_cold']	rep2	day18	cold	12	seedling	13140	0.113603207367418	5	38555.2494643404	NA	NA	NA	NA	NA	NA	NA	NA	NA	NA
Day18_cold_Rep2_A25_IMG_4199.JPG	Day18	cold	Rep2	A25	4199	[b'rep2_day18_cold']	rep2	day18	cold	13	seedling	9143	0.0790467370593839	5	38555.2494643404	NA	NA	NA	NA	NA	NA	NA	NA	NA	NA
Day18_cold_Rep2_A25_IMG_4199.JPG	Day18	cold	Rep2	A25	4199	[b'rep2_day18_cold']	rep2	day18	cold	14	seedling	7767	0.0671503890123849	5	38555.2494643404	NA	NA	NA	NA	NA	NA	NA	NA	NA	NA
Day18_cold_Rep2_A25_IMG_4199.JPG	Day18	cold	Rep2	A25	4199	[b'rep2_day18_cold']	rep2	day18	cold	15	seedling	15779	0.136418950460464	5	38555.2494643404	NA	NA	NA	NA	NA	NA	NA	NA	NA	NA
Day18_cold_Rep2_A25_IMG_4199.JPG	Day18	cold	Rep2	A25	4199	[b'rep2_day18_cold']	rep2	day18	cold	16	seedling	11667	0.10086823594792	5	38555.2494643404	NA	NA	NA	NA	NA	NA	NA	NA	NA	NA
Day08_cold_Rep3_A23_IMG_5918.JPG	Day08	cold	Rep3	A23	5918	[b'rep3_day8_cold']	rep3	day8	cold	1	qrcode	1281807	10.0548969194199	NA	42493.6230996837	NA	NA	NA	NA	NA	NA	NA	NA	NA	NA
Day08_cold_Rep3_A23_IMG_5918.JPG	Day08	cold	Rep3	A23	5918	[b'rep3_day8_cold']	rep3	day8	cold	2	ruler	124944	NA	NA	42493.6230996837	NA	NA	NA	NA	NA	0.968811881188119	0.939537562761015	0.95	0.873816338979869	0.033816819973785
Day08_cold_Rep3_A23_IMG_5918.JPG	Day08	cold	Rep3	A23	5918	[b'rep3_day8_cold']	rep3	day8	cold	3	ruler	125315	NA	NA	42493.6230996837	NA	NA	NA	NA	NA	0.968811881188119	0.939537562761015	0.95	0.873816338979869	0.033816819973785
Day08_cold_Rep3_A23_IMG_5918.JPG	Day08	cold	Rep3	A23	5918	[b'rep3_day8_cold']	rep3	day8	cold	4	ruler	116181	NA	NA	42493.6230996837	NA	NA	NA	NA	NA	0.968811881188119	0.939537562761015	0.95	0.873816338979869	0.033816819973785
Day08_cold_Rep3_A23_IMG_5918.JPG	Day08	cold	Rep3	A23	5918	[b'rep3_day8_cold']	rep3	day8	cold	5	ruler	125202	NA	NA	42493.6230996837	NA	NA	NA	NA	NA	0.968811881188119	0.939537562761015	0.95	0.873816338979869	0.033816819973785
Day08_cold_Rep3_A23_IMG_5918.JPG	Day08	cold	Rep3	A23	5918	[b'rep3_day8_cold']	rep3	day8	cold	6	ruler	121710	NA	NA	42493.6230996837	NA	NA	NA	NA	NA	0.968811881188119	0.939537562761015	0.95	0.873816338979869	0.033816819973785
Day08_cold_Rep3_A23_IMG_5918.JPG	Day08	cold	Rep3	A23	5918	[b'rep3_day8_cold']	rep3	day8	cold	7	seed	6939	0.0544316966000768	5	42493.6230996837	NA	NA	NA	NA	NA	NA	NA	NA	NA	NA
Day08_cold_Rep3_A23_IMG_5918.JPG	Day08	cold	Rep3	A23	5918	[b'rep3_day8_cold']	rep3	day8	cold	8	seed	7257	0.0569261885324625	5	42493.6230996837	NA	NA	NA	NA	NA	NA	NA	NA	NA	NA
Day08_cold_Rep3_A23_IMG_5918.JPG	Day08	cold	Rep3	A23	5918	[b'rep3_day8_cold']	rep3	day8	cold	9	seed	6591	0.0517018752401076	5	42493.6230996837	NA	NA	NA	NA	NA	NA	NA	NA	NA	NA
Day08_cold_Rep3_A23_IMG_5918.JPG	Day08	cold	Rep3	A23	5918	[b'rep3_day8_cold']	rep3	day8	cold	10	seed	4573	0.0358720490779869	5	42493.6230996837	NA	NA	NA	NA	NA	NA	NA	NA	NA	NA
Day08_cold_Rep3_A23_IMG_5918.JPG	Day08	cold	Rep3	A23	5918	[b'rep3_day8_cold']	rep3	day8	cold	11	seed	7160	0.0561652900499424	5	42493.6230996837	NA	NA	NA	NA	NA	NA	NA	NA	NA	NA
Day08_cold_Rep3_A23_IMG_5918.JPG	Day08	cold	Rep3	A23	5918	[b'rep3_day8_cold']	rep3	day8	cold	12	seed	12586	0.0987285391855551	5	42493.6230996837	NA	NA	NA	NA	NA	NA	NA	NA	NA	NA
Day08_cold_Rep3_A23_IMG_5918.JPG	Day08	cold	Rep3	A23	5918	[b'rep3_day8_cold']	rep3	day8	cold	13	seed	6977	0.0547297805416827	5	42493.6230996837	NA	NA	NA	NA	NA	NA	NA	NA	NA	NA
Day08_cold_Rep3_A23_IMG_5918.JPG	Day08	cold	Rep3	A23	5918	[b'rep3_day8_cold']	rep3	day8	cold	14	seed	6018	0.0472070831732616	5	42493.6230996837	NA	NA	NA	NA	NA	NA	NA	NA	NA	NA
Day08_cold_Rep3_A23_IMG_5918.JPG	Day08	cold	Rep3	A23	5918	[b'rep3_day8_cold']	rep3	day8	cold	15	seed	7233	0.0567379249903957	5	42493.6230996837	NA	NA	NA	NA	NA	NA	NA	NA	NA	NA
Day43_cold_Rep3_A44_IMG_7337.JPG	Day43	cold	Rep3	A44	7337	[b'rep3_day43_cold']	rep3	day43	cold	1	qrcode	1291639	12.0619266138176	NA	35694.6570077883	NA	NA	NA	NA	NA	NA	NA	NA	NA	NA
Day43_cold_Rep3_A44_IMG_7337.JPG	Day43	cold	Rep3	A44	7337	[b'rep3_day43_cold']	rep3	day43	cold	2	ruler	104953	NA	NA	35694.6570077883	NA	NA	NA	NA	NA	0.985700033255737	0.955265491630639	0.95	0.934940693936371	0.0172846770589981
Day43_cold_Rep3_A44_IMG_7337.JPG	Day43	cold	Rep3	A44	7337	[b'rep3_day43_cold']	rep3	day43	cold	3	ruler	106349	NA	NA	35694.6570077883	NA	NA	NA	NA	NA	0.985700033255737	0.955265491630639	0.95	0.934940693936371	0.0172846770589981
Day43_cold_Rep3_A44_IMG_7337.JPG	Day43	cold	Rep3	A44	7337	[b'rep3_day43_cold']	rep3	day43	cold	4	ruler	104568	NA	NA	35694.6570077883	NA	NA	NA	NA	NA	0.985700033255737	0.955265491630639	0.95	0.934940693936371	0.0172846770589981
Day43_cold_Rep3_A44_IMG_7337.JPG	Day43	cold	Rep3	A44	7337	[b'rep3_day43_cold']	rep3	day43	cold	5	ruler	106075	NA	NA	35694.6570077883	NA	NA	NA	NA	NA	0.985700033255737	0.955265491630639	0.95	0.934940693936371	0.0172846770589981
Day43_cold_Rep3_A44_IMG_7337.JPG	Day43	cold	Rep3	A44	7337	[b'rep3_day43_cold']	rep3	day43	cold	6	ruler	102438	NA	NA	35694.6570077883	NA	NA	NA	NA	NA	0.985700033255737	0.955265491630639	0.95	0.934940693936371	0.0172846770589981
Day43_cold_Rep3_A44_IMG_7337.JPG	Day43	cold	Rep3	A44	7337	[b'rep3_day43_cold']	rep3	day43	cold	7	seed	7390	0.0690112621840252	5	35694.6570077883	NA	NA	NA	NA	NA	NA	NA	NA	NA	NA
Day43_cold_Rep3_A44_IMG_7337.JPG	Day43	cold	Rep3	A44	7337	[b'rep3_day43_cold']	rep3	day43	cold	8	seed	97186	0.907568136213353	5	35694.6570077883	NA	NA	NA	NA	NA	NA	NA	NA	NA	NA
Day07_RT_Rep3_A37_IMG_5706.JPG	Day07	RT	Rep3	A37	5706	[b'rep3_day7_RT']	rep3	day7	RT	1	qrcode	1199640	10.4727677631403	NA	38182.8384858688	NA	NA	NA	NA	NA	NA	NA	NA	NA	NA
Day07_RT_Rep3_A37_IMG_5706.JPG	Day07	RT	Rep3	A37	5706	[b'rep3_day7_RT']	rep3	day7	RT	2	ruler	113021	NA	NA	38182.8384858688	NA	NA	NA	NA	NA	0.957131838749486	0.94130013368984	0.95	0.919201203208556	0.0150522921471573
Day07_RT_Rep3_A37_IMG_5706.JPG	Day07	RT	Rep3	A37	5706	[b'rep3_day7_RT']	rep3	day7	RT	3	ruler	113807	NA	NA	38182.8384858688	NA	NA	NA	NA	NA	0.957131838749486	0.94130013368984	0.95	0.919201203208556	0.0150522921471573
Day07_RT_Rep3_A37_IMG_5706.JPG	Day07	RT	Rep3	A37	5706	[b'rep3_day7_RT']	rep3	day7	RT	4	ruler	112269	NA	NA	38182.8384858688	NA	NA	NA	NA	NA	0.957131838749486	0.94130013368984	0.95	0.919201203208556	0.0150522921471573
Day07_RT_Rep3_A37_IMG_5706.JPG	Day07	RT	Rep3	A37	5706	[b'rep3_day7_RT']	rep3	day7	RT	5	ruler	109254	NA	NA	38182.8384858688	NA	NA	NA	NA	NA	0.957131838749486	0.94130013368984	0.95	0.919201203208556	0.0150522921471573
Day07_RT_Rep3_A37_IMG_5706.JPG	Day07	RT	Rep3	A37	5706	[b'rep3_day7_RT']	rep3	day7	RT	6	ruler	111646	NA	NA	38182.8384858688	NA	NA	NA	NA	NA	0.957131838749486	0.94130013368984	0.95	0.919201203208556	0.0150522921471573
Day07_RT_Rep3_A37_IMG_5706.JPG	Day07	RT	Rep3	A37	5706	[b'rep3_day7_RT']	rep3	day7	RT	7	seed	74655	0.651732584239639	5	38182.8384858688	NA	NA	NA	NA	NA	NA	NA	NA	NA	NA
Day07_RT_Rep3_A37_IMG_5706.JPG	Day07	RT	Rep3	A37	5706	[b'rep3_day7_RT']	rep3	day7	RT	8	seed	47449	0.414226232530797	5	38182.8384858688	NA	NA	NA	NA	NA	NA	NA	NA	NA	NA
Day07_RT_Rep3_A37_IMG_5706.JPG	Day07	RT	Rep3	A37	5706	[b'rep3_day7_RT']	rep3	day7	RT	9	seed	45712	0.399062352029501	5	38182.8384858688	NA	NA	NA	NA	NA	NA	NA	NA	NA	NA
Day07_RT_Rep3_A37_IMG_5706.JPG	Day07	RT	Rep3	A37	5706	[b'rep3_day7_RT']	rep3	day7	RT	10	seed	66743	0.582661414103626	5	38182.8384858688	NA	NA	NA	NA	NA	NA	NA	NA	NA	NA
Day07_RT_Rep3_A37_IMG_5706.JPG	Day07	RT	Rep3	A37	5706	[b'rep3_day7_RT']	rep3	day7	RT	11	seed	43051	0.375832020415253	5	38182.8384858688	NA	NA	NA	NA	NA	NA	NA	NA	NA	NA
Day07_RT_Rep3_A37_IMG_5706.JPG	Day07	RT	Rep3	A37	5706	[b'rep3_day7_RT']	rep3	day7	RT	12	seed	22530	0.196685220319055	5	38182.8384858688	NA	NA	NA	NA	NA	NA	NA	NA	NA	NA
Day07_RT_Rep3_A37_IMG_5706.JPG	Day07	RT	Rep3	A37	5706	[b'rep3_day7_RT']	rep3	day7	RT	13	seedling	6854	0.0598349090131737	5	38182.8384858688	NA	NA	NA	NA	NA	NA	NA	NA	NA	NA
Day07_RT_Rep3_A37_IMG_5706.JPG	Day07	RT	Rep3	A37	5706	[b'rep3_day7_RT']	rep3	day7	RT	14	seedling	18081	0.157845782005718	5	38182.8384858688	NA	NA	NA	NA	NA	NA	NA	NA	NA	NA
Day07_cold_Rep2_A08_IMG_2929.JPG	Day07	cold	Rep2	A08	2929	[b'rep2_day7_cold']	rep2	day7	cold	1	qrcode	1272565	10.0952751301124	NA	42018.501513451	NA	NA	NA	NA	NA	NA	NA	NA	NA	NA
Day07_cold_Rep2_A08_IMG_2929.JPG	Day07	cold	Rep2	A08	2929	[b'rep2_day7_cold']	rep2	day7	cold	2	ruler	133245	NA	NA	42018.501513451	NA	NA	NA	NA	NA	1.00664921836316	0.960617528471387	0.95	0.92251538515951	0.0333370445384645
Day07_cold_Rep2_A08_IMG_2929.JPG	Day07	cold	Rep2	A08	2929	[b'rep2_day7_cold']	rep2	day7	cold	3	ruler	130976	NA	NA	42018.501513451	NA	NA	NA	NA	NA	1.00664921836316	0.960617528471387	0.95	0.92251538515951	0.0333370445384645
Day07_cold_Rep2_A08_IMG_2929.JPG	Day07	cold	Rep2	A08	2929	[b'rep2_day7_cold']	rep2	day7	cold	4	ruler	123547	NA	NA	42018.501513451	NA	NA	NA	NA	NA	1.00664921836316	0.960617528471387	0.95	0.92251538515951	0.0333370445384645
Day07_cold_Rep2_A08_IMG_2929.JPG	Day07	cold	Rep2	A08	2929	[b'rep2_day7_cold']	rep2	day7	cold	5	ruler	123526	NA	NA	42018.501513451	NA	NA	NA	NA	NA	1.00664921836316	0.960617528471387	0.95	0.92251538515951	0.0333370445384645
Day07_cold_Rep2_A08_IMG_2929.JPG	Day07	cold	Rep2	A08	2929	[b'rep2_day7_cold']	rep2	day7	cold	6	ruler	122358	NA	NA	42018.501513451	NA	NA	NA	NA	NA	1.00664921836316	0.960617528471387	0.95	0.92251538515951	0.0333370445384645
Day07_cold_Rep2_A08_IMG_2929.JPG	Day07	cold	Rep2	A08	2929	[b'rep2_day7_cold']	rep2	day7	cold	7	seed	38425	0.304826037864133	5	42018.501513451	NA	NA	NA	NA	NA	NA	NA	NA	NA	NA
Day07_cold_Rep2_A08_IMG_2929.JPG	Day07	cold	Rep2	A08	2929	[b'rep2_day7_cold']	rep2	day7	cold	8	seed	16454	0.130529801613961	5	42018.501513451	NA	NA	NA	NA	NA	NA	NA	NA	NA	NA
Day07_cold_Rep2_A08_IMG_2929.JPG	Day07	cold	Rep2	A08	2929	[b'rep2_day7_cold']	rep2	day7	cold	9	seedling	15209	0.120653199996762	5	42018.501513451	NA	NA	NA	NA	NA	NA	NA	NA	NA	NA
Day07_cold_Rep2_A08_IMG_2929.JPG	Day07	cold	Rep2	A08	2929	[b'rep2_day7_cold']	rep2	day7	cold	10	seedling	13401	0.10631031186512	5	42018.501513451	NA	NA	NA	NA	NA	NA	NA	NA	NA	NA
Day07_cold_Rep2_A08_IMG_2929.JPG	Day07	cold	Rep2	A08	2929	[b'rep2_day7_cold']	rep2	day7	cold	11	seedling	10998	0.0872472807919253	5	42018.501513451	NA	NA	NA	NA	NA	NA	NA	NA	NA	NA
Day07_cold_Rep2_A08_IMG_2929.JPG	Day07	cold	Rep2	A08	2929	[b'rep2_day7_cold']	rep2	day7	cold	12	seedling	12136	0.0962750499809789	5	42018.501513451	NA	NA	NA	NA	NA	NA	NA	NA	NA	NA
Day07_cold_Rep2_A08_IMG_2929.JPG	Day07	cold	Rep2	A08	2929	[b'rep2_day7_cold']	rep2	day7	cold	13	seedling	17081	0.135503800982622	5	42018.501513451	NA	NA	NA	NA	NA	NA	NA	NA	NA	NA
Day07_cold_Rep2_A08_IMG_2929.JPG	Day07	cold	Rep2	A08	2929	[b'rep2_day7_cold']	rep2	day7	cold	14	seedling	11549	0.0916183711462035	5	42018.501513451	NA	NA	NA	NA	NA	NA	NA	NA	NA	NA
Day01_RT_Rep1_A34_IMG_0330.JPG	Day01	RT	Rep1	A34	330	[b'rep1_day1_RT']	rep1	day1	RT	1	qrcode	1251927	10.0315877259535	NA	41599.4966500017	NA	NA	NA	NA	NA	NA	NA	NA	NA	NA
Day01_RT_Rep1_A34_IMG_0330.JPG	Day01	RT	Rep1	A34	330	[b'rep1_day1_RT']	rep1	day1	RT	2	ruler	128357	NA	NA	41599.4966500017	NA	NA	NA	NA	NA	1.00250097125097	0.965339695027195	0.95	0.930462072649573	0.0292301444871401
Day01_RT_Rep1_A34_IMG_0330.JPG	Day01	RT	Rep1	A34	330	[b'rep1_day1_RT']	rep1	day1	RT	3	ruler	128247	NA	NA	41599.4966500017	NA	NA	NA	NA	NA	1.00250097125097	0.965339695027195	0.95	0.930462072649573	0.0292301444871401
Day01_RT_Rep1_A34_IMG_0330.JPG	Day01	RT	Rep1	A34	330	[b'rep1_day1_RT']	rep1	day1	RT	4	ruler	119454	NA	NA	41599.4966500017	NA	NA	NA	NA	NA	1.00250097125097	0.965339695027195	0.95	0.930462072649573	0.0292301444871401
Day01_RT_Rep1_A34_IMG_0330.JPG	Day01	RT	Rep1	A34	330	[b'rep1_day1_RT']	rep1	day1	RT	5	ruler	122315	NA	NA	41599.4966500017	NA	NA	NA	NA	NA	1.00250097125097	0.965339695027195	0.95	0.930462072649573	0.0292301444871401
Day01_RT_Rep1_A34_IMG_0330.JPG	Day01	RT	Rep1	A34	330	[b'rep1_day1_RT']	rep1	day1	RT	6	ruler	117131	NA	NA	41599.4966500017	NA	NA	NA	NA	NA	1.00250097125097	0.965339695027195	0.95	0.930462072649573	0.0292301444871401
Day01_RT_Rep1_A34_IMG_0330.JPG	Day01	RT	Rep1	A34	330	[b'rep1_day1_RT']	rep1	day1	RT	7	seed	4820	0.0386222621918816	5	41599.4966500017	NA	NA	NA	NA	NA	NA	NA	NA	NA	NA
Day01_RT_Rep1_A34_IMG_0330.JPG	Day01	RT	Rep1	A34	330	[b'rep1_day1_RT']	rep1	day1	RT	8	seed	5715	0.0457938233250215	5	41599.4966500017	NA	NA	NA	NA	NA	NA	NA	NA	NA	NA
Day01_RT_Rep1_A34_IMG_0330.JPG	Day01	RT	Rep1	A34	330	[b'rep1_day1_RT']	rep1	day1	RT	9	seedling	11116	0.0890715905653436	5	41599.4966500017	NA	NA	NA	NA	NA	NA	NA	NA	NA	NA
Day01_RT_Rep1_A34_IMG_0330.JPG	Day01	RT	Rep1	A34	330	[b'rep1_day1_RT']	rep1	day1	RT	10	seedling	8448	0.0676931267628664	5	41599.4966500017	NA	NA	NA	NA	NA	NA	NA	NA	NA	NA
Day01_RT_Rep1_A34_IMG_0330.JPG	Day01	RT	Rep1	A34	330	[b'rep1_day1_RT']	rep1	day1	RT	11	seedling	8082	0.0647603989698729	5	41599.4966500017	NA	NA	NA	NA	NA	NA	NA	NA	NA	NA
Day01_RT_Rep1_A34_IMG_0330.JPG	Day01	RT	Rep1	A34	330	[b'rep1_day1_RT']	rep1	day1	RT	12	seedling	10134	0.0812029056125577	5	41599.4966500017	NA	NA	NA	NA	NA	NA	NA	NA	NA	NA
Day01_RT_Rep1_A34_IMG_0330.JPG	Day01	RT	Rep1	A34	330	[b'rep1_day1_RT']	rep1	day1	RT	13	seedling	9816	0.0786547978579896	5	41599.4966500017	NA	NA	NA	NA	NA	NA	NA	NA	NA	NA
Day01_RT_Rep1_A34_IMG_0330.JPG	Day01	RT	Rep1	A34	330	[b'rep1_day1_RT']	rep1	day1	RT	14	seedling	14829	0.11882355312104	5	41599.4966500017	NA	NA	NA	NA	NA	NA	NA	NA	NA	NA
Day01_RT_Rep1_A34_IMG_0330.JPG	Day01	RT	Rep1	A34	330	[b'rep1_day1_RT']	rep1	day1	RT	15	seedling	9600	0.0769240076850754	5	41599.4966500017	NA	NA	NA	NA	NA	NA	NA	NA	NA	NA
Day17_cold_Rep1_A36_IMG_1980.JPG	Day17	cold	Rep1	A36	1980	[b'rep1_day17_cold']	rep1	day17	cold	1	qrcode	1123001	8.90719581853054	NA	42025.9837431555	NA	NA	NA	NA	NA	NA	NA	NA	NA	NA
Day17_cold_Rep1_A36_IMG_1980.JPG	Day17	cold	Rep1	A36	1980	[b'rep1_day17_cold']	rep1	day17	cold	2	ruler	116454	NA	NA	42025.9837431555	NA	NA	NA	NA	NA	1.01147940881045	0.956861338307744	0.95	0.903788204907447	0.036213142043381
Day17_cold_Rep1_A36_IMG_1980.JPG	Day17	cold	Rep1	A36	1980	[b'rep1_day17_cold']	rep1	day17	cold	3	ruler	123569	NA	NA	42025.9837431555	NA	NA	NA	NA	NA	1.01147940881045	0.956861338307744	0.95	0.903788204907447	0.036213142043381
Day17_cold_Rep1_A36_IMG_1980.JPG	Day17	cold	Rep1	A36	1980	[b'rep1_day17_cold']	rep1	day17	cold	4	ruler	124048	NA	NA	42025.9837431555	NA	NA	NA	NA	NA	1.01147940881045	0.956861338307744	0.95	0.903788204907447	0.036213142043381
Day17_cold_Rep1_A36_IMG_1980.JPG	Day17	cold	Rep1	A36	1980	[b'rep1_day17_cold']	rep1	day17	cold	5	ruler	127143	NA	NA	42025.9837431555	NA	NA	NA	NA	NA	1.01147940881045	0.956861338307744	0.95	0.903788204907447	0.036213142043381
Day17_cold_Rep1_A36_IMG_1980.JPG	Day17	cold	Rep1	A36	1980	[b'rep1_day17_cold']	rep1	day17	cold	6	ruler	118831	NA	NA	42025.9837431555	NA	NA	NA	NA	NA	1.01147940881045	0.956861338307744	0.95	0.903788204907447	0.036213142043381
Day17_cold_Rep1_A36_IMG_1980.JPG	Day17	cold	Rep1	A36	1980	[b'rep1_day17_cold']	rep1	day17	cold	7	seed	66984	0.531290359232494	5	42025.9837431555	NA	NA	NA	NA	NA	NA	NA	NA	NA	NA
Day17_cold_Rep1_A36_IMG_1980.JPG	Day17	cold	Rep1	A36	1980	[b'rep1_day17_cold']	rep1	day17	cold	8	seed	41921	0.33250064417451	5	42025.9837431555	NA	NA	NA	NA	NA	NA	NA	NA	NA	NA
Day17_cold_Rep1_A36_IMG_1980.JPG	Day17	cold	Rep1	A36	1980	[b'rep1_day17_cold']	rep1	day17	cold	9	seed	35565	0.282087388422663	5	42025.9837431555	NA	NA	NA	NA	NA	NA	NA	NA	NA	NA
Day17_cold_Rep1_A36_IMG_1980.JPG	Day17	cold	Rep1	A36	1980	[b'rep1_day17_cold']	rep1	day17	cold	10	seed	20855	0.165413538185144	5	42025.9837431555	NA	NA	NA	NA	NA	NA	NA	NA	NA	NA
Day17_cold_Rep1_A36_IMG_1980.JPG	Day17	cold	Rep1	A36	1980	[b'rep1_day17_cold']	rep1	day17	cold	11	seed	28044	0.222433817543235	5	42025.9837431555	NA	NA	NA	NA	NA	NA	NA	NA	NA	NA
Day17_cold_Rep1_A36_IMG_1980.JPG	Day17	cold	Rep1	A36	1980	[b'rep1_day17_cold']	rep1	day17	cold	12	seed	39281	0.311561217619306	5	42025.9837431555	NA	NA	NA	NA	NA	NA	NA	NA	NA	NA
Day17_cold_Rep1_A36_IMG_1980.JPG	Day17	cold	Rep1	A36	1980	[b'rep1_day17_cold']	rep1	day17	cold	13	seedling	10905	0.0864941085547346	5	42025.9837431555	NA	NA	NA	NA	NA	NA	NA	NA	NA	NA
Day05_cold_Rep1_A58_IMG_0853.JPG	Day05	cold	Rep1	A58	853	[b'rep1_day5_cold']	rep1	day5	cold	1	qrcode	1063862	9.63180588610226	NA	36817.6716661565	NA	NA	NA	NA	NA	NA	NA	NA	NA	NA
Day05_cold_Rep1_A58_IMG_0853.JPG	Day05	cold	Rep1	A58	853	[b'rep1_day5_cold']	rep1	day5	cold	2	ruler	117168	NA	NA	36817.6716661565	NA	NA	NA	NA	NA	1.02561538461538	0.966046153846154	0.95	0.940153846153846	0.030792437402444
Day05_cold_Rep1_A58_IMG_0853.JPG	Day05	cold	Rep1	A58	853	[b'rep1_day5_cold']	rep1	day5	cold	3	ruler	108150	NA	NA	36817.6716661565	NA	NA	NA	NA	NA	1.02561538461538	0.966046153846154	0.95	0.940153846153846	0.030792437402444
Day05_cold_Rep1_A58_IMG_0853.JPG	Day05	cold	Rep1	A58	853	[b'rep1_day5_cold']	rep1	day5	cold	4	ruler	111822	NA	NA	36817.6716661565	NA	NA	NA	NA	NA	1.02561538461538	0.966046153846154	0.95	0.940153846153846	0.030792437402444
Day05_cold_Rep1_A58_IMG_0853.JPG	Day05	cold	Rep1	A58	853	[b'rep1_day5_cold']	rep1	day5	cold	5	ruler	106749	NA	NA	36817.6716661565	NA	NA	NA	NA	NA	1.02561538461538	0.966046153846154	0.95	0.940153846153846	0.030792437402444
Day05_cold_Rep1_A58_IMG_0853.JPG	Day05	cold	Rep1	A58	853	[b'rep1_day5_cold']	rep1	day5	cold	6	ruler	108255	NA	NA	36817.6716661565	NA	NA	NA	NA	NA	1.02561538461538	0.966046153846154	0.95	0.940153846153846	0.030792437402444
Day05_cold_Rep1_A58_IMG_0853.JPG	Day05	cold	Rep1	A58	853	[b'rep1_day5_cold']	rep1	day5	cold	7	seed	7412	0.0671054565608979	5	36817.6716661565	NA	NA	NA	NA	NA	NA	NA	NA	NA	NA
Day05_cold_Rep1_A58_IMG_0853.JPG	Day05	cold	Rep1	A58	853	[b'rep1_day5_cold']	rep1	day5	cold	8	seed	7011	0.0634749535818207	5	36817.6716661565	NA	NA	NA	NA	NA	NA	NA	NA	NA	NA
Day05_cold_Rep1_A58_IMG_0853.JPG	Day05	cold	Rep1	A58	853	[b'rep1_day5_cold']	rep1	day5	cold	9	seed	5331	0.0482648662879313	5	36817.6716661565	NA	NA	NA	NA	NA	NA	NA	NA	NA	NA
Day05_cold_Rep1_A58_IMG_0853.JPG	Day05	cold	Rep1	A58	853	[b'rep1_day5_cold']	rep1	day5	cold	10	seed	7033	0.0636741332963835	5	36817.6716661565	NA	NA	NA	NA	NA	NA	NA	NA	NA	NA
Day05_cold_Rep1_A58_IMG_0853.JPG	Day05	cold	Rep1	A58	853	[b'rep1_day5_cold']	rep1	day5	cold	11	seed	5733	0.0519044228903977	5	36817.6716661565	NA	NA	NA	NA	NA	NA	NA	NA	NA	NA
Day05_cold_Rep1_A58_IMG_0853.JPG	Day05	cold	Rep1	A58	853	[b'rep1_day5_cold']	rep1	day5	cold	12	seedling	7339	0.0664445420534848	5	36817.6716661565	NA	NA	NA	NA	NA	NA	NA	NA	NA	NA
Day05_cold_Rep1_A58_IMG_0853.JPG	Day05	cold	Rep1	A58	853	[b'rep1_day5_cold']	rep1	day5	cold	13	seedling	8571	0.0775986060690037	5	36817.6716661565	NA	NA	NA	NA	NA	NA	NA	NA	NA	NA
Day05_cold_Rep1_A58_IMG_0853.JPG	Day05	cold	Rep1	A58	853	[b'rep1_day5_cold']	rep1	day5	cold	14	seedling	9094	0.0823336511015657	5	36817.6716661565	NA	NA	NA	NA	NA	NA	NA	NA	NA	NA
Day02_RT_Rep1_A38_IMG_0444.JPG	Day02	RT	Rep1	A38	444	[b'rep1_day2_RT']	rep1	day2	RT	1	qrcode	1149782	9.28132485174936	NA	41293.7455361698	NA	NA	NA	NA	NA	NA	NA	NA	NA	NA
Day02_RT_Rep1_A38_IMG_0444.JPG	Day02	RT	Rep1	A38	444	[b'rep1_day2_RT']	rep1	day2	RT	2	ruler	123063	NA	NA	41293.7455361698	NA	NA	NA	NA	NA	0.997249662948891	0.957689422723373	0.95	0.931253830126241	0.0262664030229649
Day02_RT_Rep1_A38_IMG_0444.JPG	Day02	RT	Rep1	A38	444	[b'rep1_day2_RT']	rep1	day2	RT	3	ruler	114585	NA	NA	41293.7455361698	NA	NA	NA	NA	NA	0.997249662948891	0.957689422723373	0.95	0.931253830126241	0.0262664030229649
Day02_RT_Rep1_A38_IMG_0444.JPG	Day02	RT	Rep1	A38	444	[b'rep1_day2_RT']	rep1	day2	RT	4	ruler	121416	NA	NA	41293.7455361698	NA	NA	NA	NA	NA	0.997249662948891	0.957689422723373	0.95	0.931253830126241	0.0262664030229649
Day02_RT_Rep1_A38_IMG_0444.JPG	Day02	RT	Rep1	A38	444	[b'rep1_day2_RT']	rep1	day2	RT	5	ruler	118418	NA	NA	41293.7455361698	NA	NA	NA	NA	NA	0.997249662948891	0.957689422723373	0.95	0.931253830126241	0.0262664030229649
Day02_RT_Rep1_A38_IMG_0444.JPG	Day02	RT	Rep1	A38	444	[b'rep1_day2_RT']	rep1	day2	RT	6	ruler	124650	NA	NA	41293.7455361698	NA	NA	NA	NA	NA	0.997249662948891	0.957689422723373	0.95	0.931253830126241	0.0262664030229649
Day02_RT_Rep1_A38_IMG_0444.JPG	Day02	RT	Rep1	A38	444	[b'rep1_day2_RT']	rep1	day2	RT	7	seed	7353	0.0593552357185214	5	41293.7455361698	NA	NA	NA	NA	NA	NA	NA	NA	NA	NA
Day02_RT_Rep1_A38_IMG_0444.JPG	Day02	RT	Rep1	A38	444	[b'rep1_day2_RT']	rep1	day2	RT	8	seed	40092	0.323632545957699	5	41293.7455361698	NA	NA	NA	NA	NA	NA	NA	NA	NA	NA
Day02_RT_Rep1_A38_IMG_0444.JPG	Day02	RT	Rep1	A38	444	[b'rep1_day2_RT']	rep1	day2	RT	9	seed	51036	0.411975222375964	5	41293.7455361698	NA	NA	NA	NA	NA	NA	NA	NA	NA	NA
Day02_RT_Rep1_A38_IMG_0444.JPG	Day02	RT	Rep1	A38	444	[b'rep1_day2_RT']	rep1	day2	RT	10	seed	46915	0.378709490511959	5	41293.7455361698	NA	NA	NA	NA	NA	NA	NA	NA	NA	NA
Day02_RT_Rep1_A38_IMG_0444.JPG	Day02	RT	Rep1	A38	444	[b'rep1_day2_RT']	rep1	day2	RT	11	seedling	22481	0.181472195592014	5	41293.7455361698	NA	NA	NA	NA	NA	NA	NA	NA	NA	NA
Day02_RT_Rep1_A38_IMG_0444.JPG	Day02	RT	Rep1	A38	444	[b'rep1_day2_RT']	rep1	day2	RT	12	seedling	12105	0.0977145557422416	5	41293.7455361698	NA	NA	NA	NA	NA	NA	NA	NA	NA	NA
Day02_RT_Rep1_A38_IMG_0444.JPG	Day02	RT	Rep1	A38	444	[b'rep1_day2_RT']	rep1	day2	RT	13	seedling	12389	0.100007074026487	5	41293.7455361698	NA	NA	NA	NA	NA	NA	NA	NA	NA	NA
Day02_RT_Rep1_A38_IMG_0444.JPG	Day02	RT	Rep1	A38	444	[b'rep1_day2_RT']	rep1	day2	RT	14	seedling	18645	0.150507054259735	5	41293.7455361698	NA	NA	NA	NA	NA	NA	NA	NA	NA	NA
Day02_RT_Rep1_A38_IMG_0444.JPG	Day02	RT	Rep1	A38	444	[b'rep1_day2_RT']	rep1	day2	RT	15	seedling	20313	0.16397156305594	5	41293.7455361698	NA	NA	NA	NA	NA	NA	NA	NA	NA	NA
Day02_RT_Rep1_A38_IMG_0444.JPG	Day02	RT	Rep1	A38	444	[b'rep1_day2_RT']	rep1	day2	RT	16	seedling	17841	0.144016967286025	5	41293.7455361698	NA	NA	NA	NA	NA	NA	NA	NA	NA	NA
Day01_RT_Rep1_A52_IMG_0307.JPG	Day01	RT	Rep1	A52	307	[b'rep1_day1_RT']	rep1	day1	RT	1	qrcode	1238207	9.67617631201263	NA	42654.8311396796	NA	NA	NA	NA	NA	NA	NA	NA	NA	NA
Day01_RT_Rep1_A52_IMG_0307.JPG	Day01	RT	Rep1	A52	307	[b'rep1_day1_RT']	rep1	day1	RT	2	ruler	127983	NA	NA	42654.8311396796	NA	NA	NA	NA	NA	0.978358208955224	0.945626413387607	0.95	0.918136589778381	0.0214220101479337
Day01_RT_Rep1_A52_IMG_0307.JPG	Day01	RT	Rep1	A52	307	[b'rep1_day1_RT']	rep1	day1	RT	3	ruler	126030	NA	NA	42654.8311396796	NA	NA	NA	NA	NA	0.978358208955224	0.945626413387607	0.95	0.918136589778381	0.0214220101479337
Day01_RT_Rep1_A52_IMG_0307.JPG	Day01	RT	Rep1	A52	307	[b'rep1_day1_RT']	rep1	day1	RT	4	ruler	125418	NA	NA	42654.8311396796	NA	NA	NA	NA	NA	0.978358208955224	0.945626413387607	0.95	0.918136589778381	0.0214220101479337
Day01_RT_Rep1_A52_IMG_0307.JPG	Day01	RT	Rep1	A52	307	[b'rep1_day1_RT']	rep1	day1	RT	5	ruler	120063	NA	NA	42654.8311396796	NA	NA	NA	NA	NA	0.978358208955224	0.945626413387607	0.95	0.918136589778381	0.0214220101479337
Day01_RT_Rep1_A52_IMG_0307.JPG	Day01	RT	Rep1	A52	307	[b'rep1_day1_RT']	rep1	day1	RT	6	ruler	121983	NA	NA	42654.8311396796	NA	NA	NA	NA	NA	0.978358208955224	0.945626413387607	0.95	0.918136589778381	0.0214220101479337
Day01_RT_Rep1_A52_IMG_0307.JPG	Day01	RT	Rep1	A52	307	[b'rep1_day1_RT']	rep1	day1	RT	7	seed	8538	0.066721633258384	5	42654.8311396796	NA	NA	NA	NA	NA	NA	NA	NA	NA	NA
Day01_RT_Rep1_A52_IMG_0307.JPG	Day01	RT	Rep1	A52	307	[b'rep1_day1_RT']	rep1	day1	RT	8	seed	7647	0.0597587642922069	5	42654.8311396796	NA	NA	NA	NA	NA	NA	NA	NA	NA	NA
Day01_RT_Rep1_A52_IMG_0307.JPG	Day01	RT	Rep1	A52	307	[b'rep1_day1_RT']	rep1	day1	RT	9	seedling	11162	0.0872273214371143	5	42654.8311396796	NA	NA	NA	NA	NA	NA	NA	NA	NA	NA
Day01_RT_Rep1_A52_IMG_0307.JPG	Day01	RT	Rep1	A52	307	[b'rep1_day1_RT']	rep1	day1	RT	10	seedling	8490	0.066346529206334	5	42654.8311396796	NA	NA	NA	NA	NA	NA	NA	NA	NA	NA
Day01_RT_Rep1_A52_IMG_0307.JPG	Day01	RT	Rep1	A52	307	[b'rep1_day1_RT']	rep1	day1	RT	11	seedling	14148	0.110561919341721	5	42654.8311396796	NA	NA	NA	NA	NA	NA	NA	NA	NA	NA
Day01_RT_Rep1_A52_IMG_0307.JPG	Day01	RT	Rep1	A52	307	[b'rep1_day1_RT']	rep1	day1	RT	12	seedling	9642	0.0753490264555327	5	42654.8311396796	NA	NA	NA	NA	NA	NA	NA	NA	NA	NA
Day01_RT_Rep1_A52_IMG_0307.JPG	Day01	RT	Rep1	A52	307	[b'rep1_day1_RT']	rep1	day1	RT	13	seedling	14952	0.116844912213558	5	42654.8311396796	NA	NA	NA	NA	NA	NA	NA	NA	NA	NA
Day01_RT_Rep1_A52_IMG_0307.JPG	Day01	RT	Rep1	A52	307	[b'rep1_day1_RT']	rep1	day1	RT	14	seedling	10257	0.0801550471224226	5	42654.8311396796	NA	NA	NA	NA	NA	NA	NA	NA	NA	NA
Day01_RT_Rep1_A52_IMG_0307.JPG	Day01	RT	Rep1	A52	307	[b'rep1_day1_RT']	rep1	day1	RT	15	seedling	9438	0.0737548342343204	5	42654.8311396796	NA	NA	NA	NA	NA	NA	NA	NA	NA	NA
Day01_RT_Rep1_A52_IMG_0307.JPG	Day01	RT	Rep1	A52	307	[b'rep1_day1_RT']	rep1	day1	RT	16	seedling	10650	0.0832262115485815	5	42654.8311396796	NA	NA	NA	NA	NA	NA	NA	NA	NA	NA
Day26_cold_Rep1_A57_IMG_3551.JPG	Day26	cold	Rep1	A57	3551	[b'rep1_day26_cold']	rep1	day26	cold	1	qrcode	1251918	10.2209518842463	NA	40828.486889093	NA	NA	NA	NA	NA	NA	NA	NA	NA	NA
Day26_cold_Rep1_A57_IMG_3551.JPG	Day26	cold	Rep1	A57	3551	[b'rep1_day26_cold']	rep1	day26	cold	2	ruler	120048	NA	NA	40828.486889093	NA	NA	NA	NA	NA	0.968955069464972	0.942389890629619	0.95	0.902869740861168	0.0218649314484826
Day26_cold_Rep1_A57_IMG_3551.JPG	Day26	cold	Rep1	A57	3551	[b'rep1_day26_cold']	rep1	day26	cold	3	ruler	120693	NA	NA	40828.486889093	NA	NA	NA	NA	NA	0.968955069464972	0.942389890629619	0.95	0.902869740861168	0.0218649314484826
Day26_cold_Rep1_A57_IMG_3551.JPG	Day26	cold	Rep1	A57	3551	[b'rep1_day26_cold']	rep1	day26	cold	4	ruler	116499	NA	NA	40828.486889093	NA	NA	NA	NA	NA	0.968955069464972	0.942389890629619	0.95	0.902869740861168	0.0218649314484826
Day26_cold_Rep1_A57_IMG_3551.JPG	Day26	cold	Rep1	A57	3551	[b'rep1_day26_cold']	rep1	day26	cold	5	ruler	120263	NA	NA	40828.486889093	NA	NA	NA	NA	NA	0.968955069464972	0.942389890629619	0.95	0.902869740861168	0.0218649314484826
Day26_cold_Rep1_A57_IMG_3551.JPG	Day26	cold	Rep1	A57	3551	[b'rep1_day26_cold']	rep1	day26	cold	6	ruler	114648	NA	NA	40828.486889093	NA	NA	NA	NA	NA	0.968955069464972	0.942389890629619	0.95	0.902869740861168	0.0218649314484826
Day26_cold_Rep1_A57_IMG_3551.JPG	Day26	cold	Rep1	A57	3551	[b'rep1_day26_cold']	rep1	day26	cold	7	seed	48153	0.39313237455018	5	40828.486889093	NA	NA	NA	NA	NA	NA	NA	NA	NA	NA
Day26_cold_Rep1_A57_IMG_3551.JPG	Day26	cold	Rep1	A57	3551	[b'rep1_day26_cold']	rep1	day26	cold	8	seed	28844	0.235489174330268	5	40828.486889093	NA	NA	NA	NA	NA	NA	NA	NA	NA	NA
Day26_cold_Rep1_A57_IMG_3551.JPG	Day26	cold	Rep1	A57	3551	[b'rep1_day26_cold']	rep1	day26	cold	9	seed	37353	0.304958644042383	5	40828.486889093	NA	NA	NA	NA	NA	NA	NA	NA	NA	NA
Day26_cold_Rep1_A57_IMG_3551.JPG	Day26	cold	Rep1	A57	3551	[b'rep1_day26_cold']	rep1	day26	cold	10	seed	92471	0.754954910535786	5	40828.486889093	NA	NA	NA	NA	NA	NA	NA	NA	NA	NA
Day26_cold_Rep1_A57_IMG_3551.JPG	Day26	cold	Rep1	A57	3551	[b'rep1_day26_cold']	rep1	day26	cold	11	seed	31609	0.258063282187125	5	40828.486889093	NA	NA	NA	NA	NA	NA	NA	NA	NA	NA
Day26_cold_Rep1_A57_IMG_3551.JPG	Day26	cold	Rep1	A57	3551	[b'rep1_day26_cold']	rep1	day26	cold	12	seed	37549	0.306558833966413	5	40828.486889093	NA	NA	NA	NA	NA	NA	NA	NA	NA	NA
Day26_cold_Rep1_A57_IMG_3551.JPG	Day26	cold	Rep1	A57	3551	[b'rep1_day26_cold']	rep1	day26	cold	13	seedling	5727	0.0467565698720512	5	40828.486889093	NA	NA	NA	NA	NA	NA	NA	NA	NA	NA
Day26_cold_Rep1_A57_IMG_3551.JPG	Day26	cold	Rep1	A57	3551	[b'rep1_day26_cold']	rep1	day26	cold	14	seedling	26568	0.21690737704918	5	40828.486889093	NA	NA	NA	NA	NA	NA	NA	NA	NA	NA
Day20_cold_Rep3_A55_IMG_6701.JPG	Day20	cold	Rep3	A55	6701	[b'rep3_day20_cold']	rep3	day20	cold	1	qrcode	1247796	10.337302077663	NA	40236.0303370404	NA	NA	NA	NA	NA	NA	NA	NA	NA	NA
Day20_cold_Rep3_A55_IMG_6701.JPG	Day20	cold	Rep3	A55	6701	[b'rep3_day20_cold']	rep3	day20	cold	2	ruler	121712	NA	NA	40236.0303370404	NA	NA	NA	NA	NA	0.964695551759809	0.952536868188707	0.95	0.941726610051242	0.00864325969282876
Day20_cold_Rep3_A55_IMG_6701.JPG	Day20	cold	Rep3	A55	6701	[b'rep3_day20_cold']	rep3	day20	cold	3	ruler	122421	NA	NA	40236.0303370404	NA	NA	NA	NA	NA	0.964695551759809	0.952536868188707	0.95	0.941726610051242	0.00864325969282876
Day20_cold_Rep3_A55_IMG_6701.JPG	Day20	cold	Rep3	A55	6701	[b'rep3_day20_cold']	rep3	day20	cold	4	ruler	115782	NA	NA	40236.0303370404	NA	NA	NA	NA	NA	0.964695551759809	0.952536868188707	0.95	0.941726610051242	0.00864325969282876
Day20_cold_Rep3_A55_IMG_6701.JPG	Day20	cold	Rep3	A55	6701	[b'rep3_day20_cold']	rep3	day20	cold	5	ruler	118306	NA	NA	40236.0303370404	NA	NA	NA	NA	NA	0.964695551759809	0.952536868188707	0.95	0.941726610051242	0.00864325969282876
Day20_cold_Rep3_A55_IMG_6701.JPG	Day20	cold	Rep3	A55	6701	[b'rep3_day20_cold']	rep3	day20	cold	6	ruler	117513	NA	NA	40236.0303370404	NA	NA	NA	NA	NA	0.964695551759809	0.952536868188707	0.95	0.941726610051242	0.00864325969282876
Day20_cold_Rep3_A55_IMG_6701.JPG	Day20	cold	Rep3	A55	6701	[b'rep3_day20_cold']	rep3	day20	cold	7	seed	34837	0.288605342924281	5	40236.0303370404	NA	NA	NA	NA	NA	NA	NA	NA	NA	NA
Day20_cold_Rep3_A55_IMG_6701.JPG	Day20	cold	Rep3	A55	6701	[b'rep3_day20_cold']	rep3	day20	cold	8	seedling	16899	0.139998900309367	5	40236.0303370404	NA	NA	NA	NA	NA	NA	NA	NA	NA	NA
Day20_cold_Rep3_A55_IMG_6701.JPG	Day20	cold	Rep3	A55	6701	[b'rep3_day20_cold']	rep3	day20	cold	9	seedling	11902	0.0986015096444812	5	40236.0303370404	NA	NA	NA	NA	NA	NA	NA	NA	NA	NA
Day20_cold_Rep3_A55_IMG_6701.JPG	Day20	cold	Rep3	A55	6701	[b'rep3_day20_cold']	rep3	day20	cold	10	seedling	9992	0.0827782124321674	5	40236.0303370404	NA	NA	NA	NA	NA	NA	NA	NA	NA	NA
Day20_cold_Rep3_A55_IMG_6701.JPG	Day20	cold	Rep3	A55	6701	[b'rep3_day20_cold']	rep3	day20	cold	11	seedling	14043	0.116338514530117	5	40236.0303370404	NA	NA	NA	NA	NA	NA	NA	NA	NA	NA
Day20_cold_Rep3_A55_IMG_6701.JPG	Day20	cold	Rep3	A55	6701	[b'rep3_day20_cold']	rep3	day20	cold	12	seedling	7682	0.0636411356989502	5	40236.0303370404	NA	NA	NA	NA	NA	NA	NA	NA	NA	NA
Day04_RT_Rep3_A26_IMG_5335.JPG	Day04	RT	Rep3	A26	5335	NA	NA	NA	NA	1	ruler	116885	NA	NA	40222.0861816821	NA	NA	NA	NA	NA	0.966356940786265	0.941135742854356	0.95	0.912420739440055	0.0220542702752199
Day04_RT_Rep3_A26_IMG_5335.JPG	Day04	RT	Rep3	A26	5335	NA	NA	NA	NA	2	ruler	121254	NA	NA	40222.0861816821	NA	NA	NA	NA	NA	0.966356940786265	0.941135742854356	0.95	0.912420739440055	0.0220542702752199
Day04_RT_Rep3_A26_IMG_5335.JPG	Day04	RT	Rep3	A26	5335	NA	NA	NA	NA	3	ruler	116538	NA	NA	40222.0861816821	NA	NA	NA	NA	NA	0.966356940786265	0.941135742854356	0.95	0.912420739440055	0.0220542702752199
Day04_RT_Rep3_A26_IMG_5335.JPG	Day04	RT	Rep3	A26	5335	NA	NA	NA	NA	4	ruler	118265	NA	NA	40222.0861816821	NA	NA	NA	NA	NA	0.966356940786265	0.941135742854356	0.95	0.912420739440055	0.0220542702752199
Day04_RT_Rep3_A26_IMG_5335.JPG	Day04	RT	Rep3	A26	5335	NA	NA	NA	NA	5	ruler	120521	NA	NA	40222.0861816821	NA	NA	NA	NA	NA	0.966356940786265	0.941135742854356	0.95	0.912420739440055	0.0220542702752199
Day04_RT_Rep3_A26_IMG_5335.JPG	Day04	RT	Rep3	A26	5335	NA	NA	NA	NA	6	seed	122159	1.01237082737919	5	40222.0861816821	NA	NA	NA	NA	NA	NA	NA	NA	NA	NA
Day04_RT_Rep3_A26_IMG_5335.JPG	Day04	RT	Rep3	A26	5335	NA	NA	NA	NA	7	seed	41913	0.347346478670782	5	40222.0861816821	NA	NA	NA	NA	NA	NA	NA	NA	NA	NA
Day04_RT_Rep3_A26_IMG_5335.JPG	Day04	RT	Rep3	A26	5335	NA	NA	NA	NA	8	seed	70489	0.584164959201793	5	40222.0861816821	NA	NA	NA	NA	NA	NA	NA	NA	NA	NA
Day04_RT_Rep3_A26_IMG_5335.JPG	Day04	RT	Rep3	A26	5335	NA	NA	NA	NA	9	seed	36698	0.304128100452374	5	40222.0861816821	NA	NA	NA	NA	NA	NA	NA	NA	NA	NA
Day04_RT_Rep3_A26_IMG_5335.JPG	Day04	RT	Rep3	A26	5335	NA	NA	NA	NA	10	seed	29909	0.247865479220395	5	40222.0861816821	NA	NA	NA	NA	NA	NA	NA	NA	NA	NA
Day04_RT_Rep3_A26_IMG_5335.JPG	Day04	RT	Rep3	A26	5335	NA	NA	NA	NA	11	seed	22558	0.186945383672261	5	40222.0861816821	NA	NA	NA	NA	NA	NA	NA	NA	NA	NA
Day04_RT_Rep3_A26_IMG_5335.JPG	Day04	RT	Rep3	A26	5335	NA	NA	NA	NA	12	seed	4003	0.033174145351541	5	40222.0861816821	NA	NA	NA	NA	NA	NA	NA	NA	NA	NA
Day04_RT_Rep3_A26_IMG_5335.JPG	Day04	RT	Rep3	A26	5335	NA	NA	NA	NA	13	seed	47241	0.391501324144929	5	40222.0861816821	NA	NA	NA	NA	NA	NA	NA	NA	NA	NA
Day04_RT_Rep3_A26_IMG_5335.JPG	Day04	RT	Rep3	A26	5335	NA	NA	NA	NA	14	seed	47874	0.396747198241238	5	40222.0861816821	NA	NA	NA	NA	NA	NA	NA	NA	NA	NA
Day04_RT_Rep3_A26_IMG_5335.JPG	Day04	RT	Rep3	A26	5335	NA	NA	NA	NA	15	seed	18778	0.155619310869657	5	40222.0861816821	NA	NA	NA	NA	NA	NA	NA	NA	NA	NA
Day04_RT_Rep3_A26_IMG_5335.JPG	Day04	RT	Rep3	A26	5335	NA	NA	NA	NA	16	seed	37617	0.311744148310997	5	40222.0861816821	NA	NA	NA	NA	NA	NA	NA	NA	NA	NA
Day04_RT_Rep3_A26_IMG_5335.JPG	Day04	RT	Rep3	A26	5335	NA	NA	NA	NA	17	seed	60470	0.501134291633197	5	40222.0861816821	NA	NA	NA	NA	NA	NA	NA	NA	NA	NA
Day25_cold_Rep2_A28_IMG_4582.JPG	Day25	cold	Rep2	A28	4582	[b'rep2_day25_cold']	rep2	day25	cold	1	qrcode	1088363	9.80679380998786	NA	36993.5040642111	NA	NA	NA	NA	NA	NA	NA	NA	NA	NA
Day25_cold_Rep2_A28_IMG_4582.JPG	Day25	cold	Rep2	A28	4582	[b'rep2_day25_cold']	rep2	day25	cold	2	ruler	108772	NA	NA	36993.5040642111	NA	NA	NA	NA	NA	1.01556637216405	0.960066808464223	0.95	0.930104712041885	0.0322086895466024
Day25_cold_Rep2_A28_IMG_4582.JPG	Day25	cold	Rep2	A28	4582	[b'rep2_day25_cold']	rep2	day25	cold	3	ruler	110507	NA	NA	36993.5040642111	NA	NA	NA	NA	NA	1.01556637216405	0.960066808464223	0.95	0.930104712041885	0.0322086895466024
Day25_cold_Rep2_A28_IMG_4582.JPG	Day25	cold	Rep2	A28	4582	[b'rep2_day25_cold']	rep2	day25	cold	4	ruler	110383	NA	NA	36993.5040642111	NA	NA	NA	NA	NA	1.01556637216405	0.960066808464223	0.95	0.930104712041885	0.0322086895466024
Day25_cold_Rep2_A28_IMG_4582.JPG	Day25	cold	Rep2	A28	4582	[b'rep2_day25_cold']	rep2	day25	cold	5	ruler	106378	NA	NA	36993.5040642111	NA	NA	NA	NA	NA	1.01556637216405	0.960066808464223	0.95	0.930104712041885	0.0322086895466024
Day25_cold_Rep2_A28_IMG_4582.JPG	Day25	cold	Rep2	A28	4582	[b'rep2_day25_cold']	rep2	day25	cold	6	ruler	105993	NA	NA	36993.5040642111	NA	NA	NA	NA	NA	1.01556637216405	0.960066808464223	0.95	0.930104712041885	0.0322086895466024
Day25_cold_Rep2_A28_IMG_4582.JPG	Day25	cold	Rep2	A28	4582	[b'rep2_day25_cold']	rep2	day25	cold	7	seed	94566	0.852095544809326	5	36993.5040642111	NA	NA	NA	NA	NA	NA	NA	NA	NA	NA
Day25_cold_Rep2_A28_IMG_4582.JPG	Day25	cold	Rep2	A28	4582	[b'rep2_day25_cold']	rep2	day25	cold	8	seed	36501	0.328895580664141	5	36993.5040642111	NA	NA	NA	NA	NA	NA	NA	NA	NA	NA
Day25_cold_Rep2_A28_IMG_4582.JPG	Day25	cold	Rep2	A28	4582	[b'rep2_day25_cold']	rep2	day25	cold	9	seed	43078	0.38815823741404	5	36993.5040642111	NA	NA	NA	NA	NA	NA	NA	NA	NA	NA
Day25_cold_Rep2_A28_IMG_4582.JPG	Day25	cold	Rep2	A28	4582	[b'rep2_day25_cold']	rep2	day25	cold	10	seed	47362	0.426759609090575	5	36993.5040642111	NA	NA	NA	NA	NA	NA	NA	NA	NA	NA
Day25_cold_Rep2_A28_IMG_4582.JPG	Day25	cold	Rep2	A28	4582	[b'rep2_day25_cold']	rep2	day25	cold	11	seed	32830	0.295817701246644	5	36993.5040642111	NA	NA	NA	NA	NA	NA	NA	NA	NA	NA
Day25_cold_Rep2_A28_IMG_4582.JPG	Day25	cold	Rep2	A28	4582	[b'rep2_day25_cold']	rep2	day25	cold	12	seed	43741	0.394132259221123	5	36993.5040642111	NA	NA	NA	NA	NA	NA	NA	NA	NA	NA
Day25_cold_Rep2_A28_IMG_4582.JPG	Day25	cold	Rep2	A28	4582	[b'rep2_day25_cold']	rep2	day25	cold	13	seedling	14028	0.126400569999632	5	36993.5040642111	NA	NA	NA	NA	NA	NA	NA	NA	NA	NA
Day25_cold_Rep2_A28_IMG_4582.JPG	Day25	cold	Rep2	A28	4582	[b'rep2_day25_cold']	rep2	day25	cold	14	seedling	11784	0.106180803883352	5	36993.5040642111	NA	NA	NA	NA	NA	NA	NA	NA	NA	NA
Day09_cold_Rep1_A51_IMG_1280.JPG	Day09	cold	Rep1	A51	1280	[b'rep1_day9_cold']	rep1	day9	cold	1	qrcode	1263752	9.59287572666651	NA	43912.8660340782	NA	NA	NA	NA	NA	NA	NA	NA	NA	NA
Day09_cold_Rep1_A51_IMG_1280.JPG	Day09	cold	Rep1	A51	1280	[b'rep1_day9_cold']	rep1	day9	cold	2	ruler	136412	NA	NA	43912.8660340782	NA	NA	NA	NA	NA	0.968568009573195	0.945730620928068	0.95	0.922084829145061	0.0178414404837799
Day09_cold_Rep1_A51_IMG_1280.JPG	Day09	cold	Rep1	A51	1280	[b'rep1_day9_cold']	rep1	day9	cold	3	ruler	135552	NA	NA	43912.8660340782	NA	NA	NA	NA	NA	0.968568009573195	0.945730620928068	0.95	0.922084829145061	0.0178414404837799
Day09_cold_Rep1_A51_IMG_1280.JPG	Day09	cold	Rep1	A51	1280	[b'rep1_day9_cold']	rep1	day9	cold	4	ruler	129117	NA	NA	43912.8660340782	NA	NA	NA	NA	NA	0.968568009573195	0.945730620928068	0.95	0.922084829145061	0.0178414404837799
Day09_cold_Rep1_A51_IMG_1280.JPG	Day09	cold	Rep1	A51	1280	[b'rep1_day9_cold']	rep1	day9	cold	5	ruler	126806	NA	NA	43912.8660340782	NA	NA	NA	NA	NA	0.968568009573195	0.945730620928068	0.95	0.922084829145061	0.0178414404837799
Day09_cold_Rep1_A51_IMG_1280.JPG	Day09	cold	Rep1	A51	1280	[b'rep1_day9_cold']	rep1	day9	cold	6	ruler	126718	NA	NA	43912.8660340782	NA	NA	NA	NA	NA	0.968568009573195	0.945730620928068	0.95	0.922084829145061	0.0178414404837799
Day09_cold_Rep1_A51_IMG_1280.JPG	Day09	cold	Rep1	A51	1280	[b'rep1_day9_cold']	rep1	day9	cold	7	seed	6555	0.0497576268035967	5	43912.8660340782	NA	NA	NA	NA	NA	NA	NA	NA	NA	NA
Day09_cold_Rep1_A51_IMG_1280.JPG	Day09	cold	Rep1	A51	1280	[b'rep1_day9_cold']	rep1	day9	cold	8	seed	37165	0.282111701015358	5	43912.8660340782	NA	NA	NA	NA	NA	NA	NA	NA	NA	NA
Day09_cold_Rep1_A51_IMG_1280.JPG	Day09	cold	Rep1	A51	1280	[b'rep1_day9_cold']	rep1	day9	cold	9	seed	27030	0.205179046910941	5	43912.8660340782	NA	NA	NA	NA	NA	NA	NA	NA	NA	NA
Day09_cold_Rep1_A51_IMG_1280.JPG	Day09	cold	Rep1	A51	1280	[b'rep1_day9_cold']	rep1	day9	cold	10	seedling	13087	0.0993406654429703	5	43912.8660340782	NA	NA	NA	NA	NA	NA	NA	NA	NA	NA
Day07_cold_Rep2_A05_IMG_2930.JPG	Day07	cold	Rep2	A05	2930	[b'rep2_day7_cold']	rep2	day7	cold	1	qrcode	1279744	10.1711612705466	NA	41940.2782029045	NA	NA	NA	NA	NA	NA	NA	NA	NA	NA
Day07_cold_Rep2_A05_IMG_2930.JPG	Day07	cold	Rep2	A05	2930	[b'rep2_day7_cold']	rep2	day7	cold	2	ruler	132456	NA	NA	41940.2782029045	NA	NA	NA	NA	NA	1.02169940612152	0.969269072635907	0.95	0.926952946550937	0.0363071591280761
Day07_cold_Rep2_A05_IMG_2930.JPG	Day07	cold	Rep2	A05	2930	[b'rep2_day7_cold']	rep2	day7	cold	3	ruler	129885	NA	NA	41940.2782029045	NA	NA	NA	NA	NA	1.02169940612152	0.969269072635907	0.95	0.926952946550937	0.0363071591280761
Day07_cold_Rep2_A05_IMG_2930.JPG	Day07	cold	Rep2	A05	2930	[b'rep2_day7_cold']	rep2	day7	cold	4	ruler	121458	NA	NA	41940.2782029045	NA	NA	NA	NA	NA	1.02169940612152	0.969269072635907	0.95	0.926952946550937	0.0363071591280761
Day07_cold_Rep2_A05_IMG_2930.JPG	Day07	cold	Rep2	A05	2930	[b'rep2_day7_cold']	rep2	day7	cold	5	ruler	123317	NA	NA	41940.2782029045	NA	NA	NA	NA	NA	1.02169940612152	0.969269072635907	0.95	0.926952946550937	0.0363071591280761
Day07_cold_Rep2_A05_IMG_2930.JPG	Day07	cold	Rep2	A05	2930	[b'rep2_day7_cold']	rep2	day7	cold	6	ruler	120801	NA	NA	41940.2782029045	NA	NA	NA	NA	NA	1.02169940612152	0.969269072635907	0.95	0.926952946550937	0.0363071591280761
Day07_cold_Rep2_A05_IMG_2930.JPG	Day07	cold	Rep2	A05	2930	[b'rep2_day7_cold']	rep2	day7	cold	7	seed	21274	0.169081695143411	5	41940.2782029045	NA	NA	NA	NA	NA	NA	NA	NA	NA	NA
Day07_cold_Rep2_A05_IMG_2930.JPG	Day07	cold	Rep2	A05	2930	[b'rep2_day7_cold']	rep2	day7	cold	8	seedling	11800	0.0937841497928104	5	41940.2782029045	NA	NA	NA	NA	NA	NA	NA	NA	NA	NA
Day07_cold_Rep2_A05_IMG_2930.JPG	Day07	cold	Rep2	A05	2930	[b'rep2_day7_cold']	rep2	day7	cold	9	seedling	8815	0.0700599390189512	5	41940.2782029045	NA	NA	NA	NA	NA	NA	NA	NA	NA	NA
Day07_cold_Rep2_A05_IMG_2930.JPG	Day07	cold	Rep2	A05	2930	[b'rep2_day7_cold']	rep2	day7	cold	10	seedling	6171	0.0490459312179181	5	41940.2782029045	NA	NA	NA	NA	NA	NA	NA	NA	NA	NA
Day07_cold_Rep2_A05_IMG_2930.JPG	Day07	cold	Rep2	A05	2930	[b'rep2_day7_cold']	rep2	day7	cold	11	seedling	11468	0.0911454771037246	5	41940.2782029045	NA	NA	NA	NA	NA	NA	NA	NA	NA	NA
Day07_cold_Rep2_A05_IMG_2930.JPG	Day07	cold	Rep2	A05	2930	[b'rep2_day7_cold']	rep2	day7	cold	12	seedling	5485	0.0435937340350479	5	41940.2782029045	NA	NA	NA	NA	NA	NA	NA	NA	NA	NA
Day07_cold_Rep2_A05_IMG_2930.JPG	Day07	cold	Rep2	A05	2930	[b'rep2_day7_cold']	rep2	day7	cold	13	seedling	11619	0.0923455963087003	5	41940.2782029045	NA	NA	NA	NA	NA	NA	NA	NA	NA	NA
Day16_cold_Rep2_A45_IMG_4035.JPG	Day16	cold	Rep2	A45	4035	NA	NA	NA	NA	1	ruler	113259	NA	NA	37703.2955820835	NA	NA	NA	NA	NA	0.969841394472362	0.936702784757119	0.95	0.897189070351759	0.0276482235031768
Day16_cold_Rep2_A45_IMG_4035.JPG	Day16	cold	Rep2	A45	4035	NA	NA	NA	NA	2	ruler	115914	NA	NA	37703.2955820835	NA	NA	NA	NA	NA	0.969841394472362	0.936702784757119	0.95	0.897189070351759	0.0276482235031768
Day16_cold_Rep2_A45_IMG_4035.JPG	Day16	cold	Rep2	A45	4035	NA	NA	NA	NA	3	ruler	110859	NA	NA	37703.2955820835	NA	NA	NA	NA	NA	0.969841394472362	0.936702784757119	0.95	0.897189070351759	0.0276482235031768
Day16_cold_Rep2_A45_IMG_4035.JPG	Day16	cold	Rep2	A45	4035	NA	NA	NA	NA	4	ruler	106701	NA	NA	37703.2955820835	NA	NA	NA	NA	NA	0.969841394472362	0.936702784757119	0.95	0.897189070351759	0.0276482235031768
Day16_cold_Rep2_A45_IMG_4035.JPG	Day16	cold	Rep2	A45	4035	NA	NA	NA	NA	5	ruler	109956	NA	NA	37703.2955820835	NA	NA	NA	NA	NA	0.969841394472362	0.936702784757119	0.95	0.897189070351759	0.0276482235031768
Day16_cold_Rep2_A45_IMG_4035.JPG	Day16	cold	Rep2	A45	4035	NA	NA	NA	NA	6	seed	76183	0.673530866235488	5	37703.2955820835	NA	NA	NA	NA	NA	NA	NA	NA	NA	NA
Day16_cold_Rep2_A45_IMG_4035.JPG	Day16	cold	Rep2	A45	4035	NA	NA	NA	NA	7	seed	4566	0.0403678239926393	5	37703.2955820835	NA	NA	NA	NA	NA	NA	NA	NA	NA	NA
Day16_cold_Rep2_A45_IMG_4035.JPG	Day16	cold	Rep2	A45	4035	NA	NA	NA	NA	8	seed	60092	0.53127097664601	5	37703.2955820835	NA	NA	NA	NA	NA	NA	NA	NA	NA	NA
Day16_cold_Rep2_A45_IMG_4035.JPG	Day16	cold	Rep2	A45	4035	NA	NA	NA	NA	9	seed	68717	0.607524257841041	5	37703.2955820835	NA	NA	NA	NA	NA	NA	NA	NA	NA	NA
Day16_cold_Rep2_A45_IMG_4035.JPG	Day16	cold	Rep2	A45	4035	NA	NA	NA	NA	10	seed	36379	0.32162528888047	5	37703.2955820835	NA	NA	NA	NA	NA	NA	NA	NA	NA	NA
Day16_cold_Rep2_A45_IMG_4035.JPG	Day16	cold	Rep2	A45	4035	NA	NA	NA	NA	11	seed	34122	0.301671241847753	5	37703.2955820835	NA	NA	NA	NA	NA	NA	NA	NA	NA	NA
Day16_cold_Rep2_A45_IMG_4035.JPG	Day16	cold	Rep2	A45	4035	NA	NA	NA	NA	12	seedling	2064	0.0182477417259762	5	37703.2955820835	NA	NA	NA	NA	NA	NA	NA	NA	NA	NA
Day05_RT_Rep3_A49_IMG_5481.JPG	Day05	RT	Rep3	A49	5481	[b'rep3_day5_RT']	rep3	day5	RT	1	qrcode	1193033	9.57603756817847	NA	41528.4154678094	NA	NA	NA	NA	NA	NA	NA	NA	NA	NA
Day05_RT_Rep3_A49_IMG_5481.JPG	Day05	RT	Rep3	A49	5481	[b'rep3_day5_RT']	rep3	day5	RT	2	ruler	125385	NA	NA	41528.4154678094	NA	NA	NA	NA	NA	1.01696341463415	0.962201707317073	0.95	0.922195121951219	0.0352778894240141
Day05_RT_Rep3_A49_IMG_5481.JPG	Day05	RT	Rep3	A49	5481	[b'rep3_day5_RT']	rep3	day5	RT	3	ruler	115096	NA	NA	41528.4154678094	NA	NA	NA	NA	NA	1.01696341463415	0.962201707317073	0.95	0.922195121951219	0.0352778894240141
Day05_RT_Rep3_A49_IMG_5481.JPG	Day05	RT	Rep3	A49	5481	[b'rep3_day5_RT']	rep3	day5	RT	4	ruler	126030	NA	NA	41528.4154678094	NA	NA	NA	NA	NA	1.01696341463415	0.962201707317073	0.95	0.922195121951219	0.0352778894240141
Day05_RT_Rep3_A49_IMG_5481.JPG	Day05	RT	Rep3	A49	5481	[b'rep3_day5_RT']	rep3	day5	RT	5	ruler	122106	NA	NA	41528.4154678094	NA	NA	NA	NA	NA	1.01696341463415	0.962201707317073	0.95	0.922195121951219	0.0352778894240141
Day05_RT_Rep3_A49_IMG_5481.JPG	Day05	RT	Rep3	A49	5481	[b'rep3_day5_RT']	rep3	day5	RT	6	ruler	116054	NA	NA	41528.4154678094	NA	NA	NA	NA	NA	1.01696341463415	0.962201707317073	0.95	0.922195121951219	0.0352778894240141
Day05_RT_Rep3_A49_IMG_5481.JPG	Day05	RT	Rep3	A49	5481	[b'rep3_day5_RT']	rep3	day5	RT	7	seed	57500	0.461531374379637	5	41528.4154678094	NA	NA	NA	NA	NA	NA	NA	NA	NA	NA
Day05_RT_Rep3_A49_IMG_5481.JPG	Day05	RT	Rep3	A49	5481	[b'rep3_day5_RT']	rep3	day5	RT	8	seed	11643	0.0934540833374281	5	41528.4154678094	NA	NA	NA	NA	NA	NA	NA	NA	NA	NA
Day05_RT_Rep3_A49_IMG_5481.JPG	Day05	RT	Rep3	A49	5481	[b'rep3_day5_RT']	rep3	day5	RT	9	seed	39730	0.318898113114835	5	41528.4154678094	NA	NA	NA	NA	NA	NA	NA	NA	NA	NA
Day05_RT_Rep3_A49_IMG_5481.JPG	Day05	RT	Rep3	A49	5481	[b'rep3_day5_RT']	rep3	day5	RT	10	seed	40763	0.327189624588472	5	41528.4154678094	NA	NA	NA	NA	NA	NA	NA	NA	NA	NA
Day05_RT_Rep3_A49_IMG_5481.JPG	Day05	RT	Rep3	A49	5481	[b'rep3_day5_RT']	rep3	day5	RT	11	seed	16111	0.129317077784875	5	41528.4154678094	NA	NA	NA	NA	NA	NA	NA	NA	NA	NA
Day05_RT_Rep3_A49_IMG_5481.JPG	Day05	RT	Rep3	A49	5481	[b'rep3_day5_RT']	rep3	day5	RT	12	seed	50705	0.406990405876861	5	41528.4154678094	NA	NA	NA	NA	NA	NA	NA	NA	NA	NA
Day05_RT_Rep3_A49_IMG_5481.JPG	Day05	RT	Rep3	A49	5481	[b'rep3_day5_RT']	rep3	day5	RT	13	seed	46350	0.372034420912977	5	41528.4154678094	NA	NA	NA	NA	NA	NA	NA	NA	NA	NA
Day05_RT_Rep3_A49_IMG_5481.JPG	Day05	RT	Rep3	A49	5481	[b'rep3_day5_RT']	rep3	day5	RT	14	seed	44696	0.358758370596039	5	41528.4154678094	NA	NA	NA	NA	NA	NA	NA	NA	NA	NA
Day05_RT_Rep3_A49_IMG_5481.JPG	Day05	RT	Rep3	A49	5481	[b'rep3_day5_RT']	rep3	day5	RT	15	seed	115475	0.92687539924328	5	41528.4154678094	NA	NA	NA	NA	NA	NA	NA	NA	NA	NA
Day05_RT_Rep3_A49_IMG_5481.JPG	Day05	RT	Rep3	A49	5481	[b'rep3_day5_RT']	rep3	day5	RT	16	seed	61101	0.4904352783647	5	41528.4154678094	NA	NA	NA	NA	NA	NA	NA	NA	NA	NA
Day05_RT_Rep3_A49_IMG_5481.JPG	Day05	RT	Rep3	A49	5481	[b'rep3_day5_RT']	rep3	day5	RT	17	seed	61550	0.49403923640116	5	41528.4154678094	NA	NA	NA	NA	NA	NA	NA	NA	NA	NA
Day05_RT_Rep3_A49_IMG_5481.JPG	Day05	RT	Rep3	A49	5481	[b'rep3_day5_RT']	rep3	day5	RT	18	seed	50888	0.408459279642278	5	41528.4154678094	NA	NA	NA	NA	NA	NA	NA	NA	NA	NA
Day05_RT_Rep3_A49_IMG_5481.JPG	Day05	RT	Rep3	A49	5481	[b'rep3_day5_RT']	rep3	day5	RT	19	seed	60069	0.48215179352366	5	41528.4154678094	NA	NA	NA	NA	NA	NA	NA	NA	NA	NA
Day05_RT_Rep3_A49_IMG_5481.JPG	Day05	RT	Rep3	A49	5481	[b'rep3_day5_RT']	rep3	day5	RT	20	seedling	6542	0.0525102304555059	5	41528.4154678094	NA	NA	NA	NA	NA	NA	NA	NA	NA	NA
Day21_cold_Rep1_A60_IMG_2796.JPG	Day21	cold	Rep1	A60	2796	[b'rep1_day21_cold']	rep1	day21	cold	1	qrcode	1219043	9.04481622683503	NA	44926.027956331	NA	NA	NA	NA	NA	NA	NA	NA	NA	NA
Day21_cold_Rep1_A60_IMG_2796.JPG	Day21	cold	Rep1	A60	2796	[b'rep1_day21_cold']	rep1	day21	cold	2	ruler	128784	NA	NA	44926.027956331	NA	NA	NA	NA	NA	0.986945625419557	0.951305213694339	0.95	0.915010069366749	0.0289270455985938
Day21_cold_Rep1_A60_IMG_2796.JPG	Day21	cold	Rep1	A60	2796	[b'rep1_day21_cold']	rep1	day21	cold	3	ruler	136453	NA	NA	44926.027956331	NA	NA	NA	NA	NA	0.986945625419557	0.951305213694339	0.95	0.915010069366749	0.0289270455985938
Day21_cold_Rep1_A60_IMG_2796.JPG	Day21	cold	Rep1	A60	2796	[b'rep1_day21_cold']	rep1	day21	cold	4	ruler	132096	NA	NA	44926.027956331	NA	NA	NA	NA	NA	0.986945625419557	0.951305213694339	0.95	0.915010069366749	0.0289270455985938
Day21_cold_Rep1_A60_IMG_2796.JPG	Day21	cold	Rep1	A60	2796	[b'rep1_day21_cold']	rep1	day21	cold	5	ruler	126657	NA	NA	44926.027956331	NA	NA	NA	NA	NA	0.986945625419557	0.951305213694339	0.95	0.915010069366749	0.0289270455985938
Day21_cold_Rep1_A60_IMG_2796.JPG	Day21	cold	Rep1	A60	2796	[b'rep1_day21_cold']	rep1	day21	cold	6	ruler	136415	NA	NA	44926.027956331	NA	NA	NA	NA	NA	0.986945625419557	0.951305213694339	0.95	0.915010069366749	0.0289270455985938
Day21_cold_Rep1_A60_IMG_2796.JPG	Day21	cold	Rep1	A60	2796	[b'rep1_day21_cold']	rep1	day21	cold	7	seed	5997	0.0444953647347384	5	44926.027956331	NA	NA	NA	NA	NA	NA	NA	NA	NA	NA
Day21_cold_Rep1_A60_IMG_2796.JPG	Day21	cold	Rep1	A60	2796	[b'rep1_day21_cold']	rep1	day21	cold	8	seed	6870	0.0509726789607558	5	44926.027956331	NA	NA	NA	NA	NA	NA	NA	NA	NA	NA
Day21_cold_Rep1_A60_IMG_2796.JPG	Day21	cold	Rep1	A60	2796	[b'rep1_day21_cold']	rep1	day21	cold	9	seed	4953	0.0367492982376453	5	44926.027956331	NA	NA	NA	NA	NA	NA	NA	NA	NA	NA
Day21_cold_Rep1_A60_IMG_2796.JPG	Day21	cold	Rep1	A60	2796	[b'rep1_day21_cold']	rep1	day21	cold	10	seedling	6627	0.0491697152071221	5	44926.027956331	NA	NA	NA	NA	NA	NA	NA	NA	NA	NA
Day23_cold_Rep2_A10_IMG_4472.JPG	Day23	cold	Rep2	A10	4472	[b'rep2_day23_cold']	rep2	day23	cold	1	qrcode	1062096	9.5659791911339	NA	37009.4888276706	NA	NA	NA	NA	NA	NA	NA	NA	NA	NA
Day23_cold_Rep2_A10_IMG_4472.JPG	Day23	cold	Rep2	A10	4472	[b'rep2_day23_cold']	rep2	day23	cold	2	ruler	108819	NA	NA	37009.4888276706	NA	NA	NA	NA	NA	1.00967317656437	0.949732429918958	0.95	0.911151853328019	0.0336607035866175
Day23_cold_Rep2_A10_IMG_4472.JPG	Day23	cold	Rep2	A10	4472	[b'rep2_day23_cold']	rep2	day23	cold	3	ruler	108584	NA	NA	37009.4888276706	NA	NA	NA	NA	NA	1.00967317656437	0.949732429918958	0.95	0.911151853328019	0.0336607035866175
Day23_cold_Rep2_A10_IMG_4472.JPG	Day23	cold	Rep2	A10	4472	[b'rep2_day23_cold']	rep2	day23	cold	4	ruler	109491	NA	NA	37009.4888276706	NA	NA	NA	NA	NA	1.00967317656437	0.949732429918958	0.95	0.911151853328019	0.0336607035866175
Day23_cold_Rep2_A10_IMG_4472.JPG	Day23	cold	Rep2	A10	4472	[b'rep2_day23_cold']	rep2	day23	cold	5	ruler	105243	NA	NA	37009.4888276706	NA	NA	NA	NA	NA	1.00967317656437	0.949732429918958	0.95	0.911151853328019	0.0336607035866175
Day23_cold_Rep2_A10_IMG_4472.JPG	Day23	cold	Rep2	A10	4472	[b'rep2_day23_cold']	rep2	day23	cold	6	ruler	112148	NA	NA	37009.4888276706	NA	NA	NA	NA	NA	1.00967317656437	0.949732429918958	0.95	0.911151853328019	0.0336607035866175
Day23_cold_Rep2_A10_IMG_4472.JPG	Day23	cold	Rep2	A10	4472	[b'rep2_day23_cold']	rep2	day23	cold	7	seed	38491	0.34667685882061	5	37009.4888276706	NA	NA	NA	NA	NA	NA	NA	NA	NA	NA
Day23_cold_Rep2_A10_IMG_4472.JPG	Day23	cold	Rep2	A10	4472	[b'rep2_day23_cold']	rep2	day23	cold	8	seed	39760	0.358106360102556	5	37009.4888276706	NA	NA	NA	NA	NA	NA	NA	NA	NA	NA
Day23_cold_Rep2_A10_IMG_4472.JPG	Day23	cold	Rep2	A10	4472	[b'rep2_day23_cold']	rep2	day23	cold	9	seed	74388	0.669990339922256	5	37009.4888276706	NA	NA	NA	NA	NA	NA	NA	NA	NA	NA
Day23_cold_Rep2_A10_IMG_4472.JPG	Day23	cold	Rep2	A10	4472	[b'rep2_day23_cold']	rep2	day23	cold	10	seed	53547	0.48228172194194	5	37009.4888276706	NA	NA	NA	NA	NA	NA	NA	NA	NA	NA
Day23_cold_Rep2_A10_IMG_4472.JPG	Day23	cold	Rep2	A10	4472	[b'rep2_day23_cold']	rep2	day23	cold	11	seed	4452	0.0400978248283847	5	37009.4888276706	NA	NA	NA	NA	NA	NA	NA	NA	NA	NA
Day23_cold_Rep2_A10_IMG_4472.JPG	Day23	cold	Rep2	A10	4472	[b'rep2_day23_cold']	rep2	day23	cold	12	seed	4618	0.0415929368952113	5	37009.4888276706	NA	NA	NA	NA	NA	NA	NA	NA	NA	NA
Day23_cold_Rep2_A10_IMG_4472.JPG	Day23	cold	Rep2	A10	4472	[b'rep2_day23_cold']	rep2	day23	cold	13	seed	101978	0.918485170788189	5	37009.4888276706	NA	NA	NA	NA	NA	NA	NA	NA	NA	NA
Day23_cold_Rep2_A10_IMG_4472.JPG	Day23	cold	Rep2	A10	4472	[b'rep2_day23_cold']	rep2	day23	cold	14	seed	37792	0.340381176081383	5	37009.4888276706	NA	NA	NA	NA	NA	NA	NA	NA	NA	NA
Day23_cold_Rep2_A10_IMG_4472.JPG	Day23	cold	Rep2	A10	4472	[b'rep2_day23_cold']	rep2	day23	cold	15	seed	52517	0.473004821768257	5	37009.4888276706	NA	NA	NA	NA	NA	NA	NA	NA	NA	NA
Day23_cold_Rep2_A10_IMG_4472.JPG	Day23	cold	Rep2	A10	4472	[b'rep2_day23_cold']	rep2	day23	cold	16	seed	39816	0.35861073525763	5	37009.4888276706	NA	NA	NA	NA	NA	NA	NA	NA	NA	NA
Day23_cold_Rep2_A10_IMG_4472.JPG	Day23	cold	Rep2	A10	4472	[b'rep2_day23_cold']	rep2	day23	cold	17	seed	27701	0.249494574476884	5	37009.4888276706	NA	NA	NA	NA	NA	NA	NA	NA	NA	NA
Day11_cold_Rep3_A20_IMG_6170.JPG	Day11	cold	Rep3	A20	6170	[b'rep3_day11_cold']	rep3	day11	cold	1	qrcode	1365507	10.0784189612326	NA	45162.7384960718	NA	NA	NA	NA	NA	NA	NA	NA	NA	NA
Day11_cold_Rep3_A20_IMG_6170.JPG	Day11	cold	Rep3	A20	6170	[b'rep3_day11_cold']	rep3	day11	cold	2	ruler	136035	NA	NA	45162.7384960718	NA	NA	NA	NA	NA	0.990217681623932	0.952685407763533	0.95	0.927417200854701	0.0241734478236448
Day11_cold_Rep3_A20_IMG_6170.JPG	Day11	cold	Rep3	A20	6170	[b'rep3_day11_cold']	rep3	day11	cold	3	ruler	138963	NA	NA	45162.7384960718	NA	NA	NA	NA	NA	0.990217681623932	0.952685407763533	0.95	0.927417200854701	0.0241734478236448
Day11_cold_Rep3_A20_IMG_6170.JPG	Day11	cold	Rep3	A20	6170	[b'rep3_day11_cold']	rep3	day11	cold	4	ruler	130206	NA	NA	45162.7384960718	NA	NA	NA	NA	NA	0.990217681623932	0.952685407763533	0.95	0.927417200854701	0.0241734478236448
Day11_cold_Rep3_A20_IMG_6170.JPG	Day11	cold	Rep3	A20	6170	[b'rep3_day11_cold']	rep3	day11	cold	5	ruler	132792	NA	NA	45162.7384960718	NA	NA	NA	NA	NA	0.990217681623932	0.952685407763533	0.95	0.927417200854701	0.0241734478236448
Day11_cold_Rep3_A20_IMG_6170.JPG	Day11	cold	Rep3	A20	6170	[b'rep3_day11_cold']	rep3	day11	cold	6	ruler	128838	NA	NA	45162.7384960718	NA	NA	NA	NA	NA	0.990217681623932	0.952685407763533	0.95	0.927417200854701	0.0241734478236448
Day11_cold_Rep3_A20_IMG_6170.JPG	Day11	cold	Rep3	A20	6170	[b'rep3_day11_cold']	rep3	day11	cold	7	seed	37588	0.27742634194831	5	45162.7384960718	NA	NA	NA	NA	NA	NA	NA	NA	NA	NA
Day11_cold_Rep3_A20_IMG_6170.JPG	Day11	cold	Rep3	A20	6170	[b'rep3_day11_cold']	rep3	day11	cold	8	seed	6696	0.0494212723658052	5	45162.7384960718	NA	NA	NA	NA	NA	NA	NA	NA	NA	NA
Day11_cold_Rep3_A20_IMG_6170.JPG	Day11	cold	Rep3	A20	6170	[b'rep3_day11_cold']	rep3	day11	cold	9	seed	23667	0.17467939860835	5	45162.7384960718	NA	NA	NA	NA	NA	NA	NA	NA	NA	NA
Day11_cold_Rep3_A20_IMG_6170.JPG	Day11	cold	Rep3	A20	6170	[b'rep3_day11_cold']	rep3	day11	cold	10	seed	4317	0.0318625497017893	5	45162.7384960718	NA	NA	NA	NA	NA	NA	NA	NA	NA	NA
Day11_cold_Rep3_A20_IMG_6170.JPG	Day11	cold	Rep3	A20	6170	[b'rep3_day11_cold']	rep3	day11	cold	11	seed	33376	0.246338767395626	5	45162.7384960718	NA	NA	NA	NA	NA	NA	NA	NA	NA	NA
Day11_cold_Rep3_A20_IMG_6170.JPG	Day11	cold	Rep3	A20	6170	[b'rep3_day11_cold']	rep3	day11	cold	12	seedling	13442	0.0992115805168986	5	45162.7384960718	NA	NA	NA	NA	NA	NA	NA	NA	NA	NA
Day11_cold_Rep3_A20_IMG_6170.JPG	Day11	cold	Rep3	A20	6170	[b'rep3_day11_cold']	rep3	day11	cold	13	seedling	15715	0.115987947316103	5	45162.7384960718	NA	NA	NA	NA	NA	NA	NA	NA	NA	NA
Day11_cold_Rep3_A20_IMG_6170.JPG	Day11	cold	Rep3	A20	6170	[b'rep3_day11_cold']	rep3	day11	cold	14	seedling	13623	0.100547490059642	5	45162.7384960718	NA	NA	NA	NA	NA	NA	NA	NA	NA	NA
Day11_cold_Rep3_A20_IMG_6170.JPG	Day11	cold	Rep3	A20	6170	[b'rep3_day11_cold']	rep3	day11	cold	15	seedling	13935	0.102850273359841	5	45162.7384960718	NA	NA	NA	NA	NA	NA	NA	NA	NA	NA
Day05_cold_Rep2_A45_IMG_2632.JPG	Day05	cold	Rep2	A45	2632	[b'rep2_day5_cold']	rep2	day5	cold	1	qrcode	1226426	9.90613331520261	NA	41268.2379349046	NA	NA	NA	NA	NA	NA	NA	NA	NA	NA
Day05_cold_Rep2_A45_IMG_2632.JPG	Day05	cold	Rep2	A45	2632	[b'rep2_day5_cold']	rep2	day5	cold	2	ruler	126192	NA	NA	41268.2379349046	NA	NA	NA	NA	NA	0.989206349206349	0.964146764346764	0.95	0.946032967032967	0.0204124006375573
Day05_cold_Rep2_A45_IMG_2632.JPG	Day05	cold	Rep2	A45	2632	[b'rep2_day5_cold']	rep2	day5	cold	3	ruler	124350	NA	NA	41268.2379349046	NA	NA	NA	NA	NA	0.989206349206349	0.964146764346764	0.95	0.946032967032967	0.0204124006375573
Day05_cold_Rep2_A45_IMG_2632.JPG	Day05	cold	Rep2	A45	2632	[b'rep2_day5_cold']	rep2	day5	cold	4	ruler	121341	NA	NA	41268.2379349046	NA	NA	NA	NA	NA	0.989206349206349	0.964146764346764	0.95	0.946032967032967	0.0204124006375573
Day05_cold_Rep2_A45_IMG_2632.JPG	Day05	cold	Rep2	A45	2632	[b'rep2_day5_cold']	rep2	day5	cold	5	ruler	117679	NA	NA	41268.2379349046	NA	NA	NA	NA	NA	0.989206349206349	0.964146764346764	0.95	0.946032967032967	0.0204124006375573
Day05_cold_Rep2_A45_IMG_2632.JPG	Day05	cold	Rep2	A45	2632	[b'rep2_day5_cold']	rep2	day5	cold	6	ruler	116783	NA	NA	41268.2379349046	NA	NA	NA	NA	NA	0.989206349206349	0.964146764346764	0.95	0.946032967032967	0.0204124006375573
Day05_cold_Rep2_A45_IMG_2632.JPG	Day05	cold	Rep2	A45	2632	[b'rep2_day5_cold']	rep2	day5	cold	7	seed	5638	0.0455394615175415	5	41268.2379349046	NA	NA	NA	NA	NA	NA	NA	NA	NA	NA
Day05_cold_Rep2_A45_IMG_2632.JPG	Day05	cold	Rep2	A45	2632	[b'rep2_day5_cold']	rep2	day5	cold	8	seed	5042	0.0407254283383193	5	41268.2379349046	NA	NA	NA	NA	NA	NA	NA	NA	NA	NA
Day05_cold_Rep2_A45_IMG_2632.JPG	Day05	cold	Rep2	A45	2632	[b'rep2_day5_cold']	rep2	day5	cold	9	seed	4579	0.0369856676638564	5	41268.2379349046	NA	NA	NA	NA	NA	NA	NA	NA	NA	NA
Day05_cold_Rep2_A45_IMG_2632.JPG	Day05	cold	Rep2	A45	2632	[b'rep2_day5_cold']	rep2	day5	cold	10	seed	6182	0.0499334783791134	5	41268.2379349046	NA	NA	NA	NA	NA	NA	NA	NA	NA	NA
Day05_cold_Rep2_A45_IMG_2632.JPG	Day05	cold	Rep2	A45	2632	[b'rep2_day5_cold']	rep2	day5	cold	11	seedling	7374	0.0595615447375578	5	41268.2379349046	NA	NA	NA	NA	NA	NA	NA	NA	NA	NA
Day05_cold_Rep2_A45_IMG_2632.JPG	Day05	cold	Rep2	A45	2632	[b'rep2_day5_cold']	rep2	day5	cold	12	seedling	9994	0.0807239053576285	5	41268.2379349046	NA	NA	NA	NA	NA	NA	NA	NA	NA	NA
Day05_cold_Rep2_A45_IMG_2632.JPG	Day05	cold	Rep2	A45	2632	[b'rep2_day5_cold']	rep2	day5	cold	13	seedling	5308	0.0428739733478379	5	41268.2379349046	NA	NA	NA	NA	NA	NA	NA	NA	NA	NA
Day43_cold_Rep3_A20_IMG_7285.JPG	Day43	cold	Rep3	A20	7285	[b'rep3_day43_cold']	rep3	day43	cold	1	qrcode	1227024	11.5455369750965	NA	35425.6368397782	NA	NA	NA	NA	NA	NA	NA	NA	NA	NA
Day43_cold_Rep3_A20_IMG_7285.JPG	Day43	cold	Rep3	A20	7285	[b'rep3_day43_cold']	rep3	day43	cold	2	ruler	104162	NA	NA	35425.6368397782	NA	NA	NA	NA	NA	0.970239361702128	0.951675531914894	0.95	0.933085106382979	0.0142383989771435
Day43_cold_Rep3_A20_IMG_7285.JPG	Day43	cold	Rep3	A20	7285	[b'rep3_day43_cold']	rep3	day43	cold	3	ruler	105623	NA	NA	35425.6368397782	NA	NA	NA	NA	NA	0.970239361702128	0.951675531914894	0.95	0.933085106382979	0.0142383989771435
Day43_cold_Rep3_A20_IMG_7285.JPG	Day43	cold	Rep3	A20	7285	[b'rep3_day43_cold']	rep3	day43	cold	4	ruler	104899	NA	NA	35425.6368397782	NA	NA	NA	NA	NA	0.970239361702128	0.951675531914894	0.95	0.933085106382979	0.0142383989771435
Day43_cold_Rep3_A20_IMG_7285.JPG	Day43	cold	Rep3	A20	7285	[b'rep3_day43_cold']	rep3	day43	cold	5	ruler	101027	NA	NA	35425.6368397782	NA	NA	NA	NA	NA	0.970239361702128	0.951675531914894	0.95	0.933085106382979	0.0142383989771435
Day43_cold_Rep3_A20_IMG_7285.JPG	Day43	cold	Rep3	A20	7285	[b'rep3_day43_cold']	rep3	day43	cold	6	ruler	101735	NA	NA	35425.6368397782	NA	NA	NA	NA	NA	0.970239361702128	0.951675531914894	0.95	0.933085106382979	0.0142383989771435
Day43_cold_Rep3_A20_IMG_7285.JPG	Day43	cold	Rep3	A20	7285	[b'rep3_day43_cold']	rep3	day43	cold	7	seed	40519	0.381258730631132	5	35425.6368397782	NA	NA	NA	NA	NA	NA	NA	NA	NA	NA
Day43_cold_Rep3_A20_IMG_7285.JPG	Day43	cold	Rep3	A20	7285	[b'rep3_day43_cold']	rep3	day43	cold	8	seed	49088	0.461887721049903	5	35425.6368397782	NA	NA	NA	NA	NA	NA	NA	NA	NA	NA
Day43_cold_Rep3_A20_IMG_7285.JPG	Day43	cold	Rep3	A20	7285	[b'rep3_day43_cold']	rep3	day43	cold	9	seed	29670	0.279176350300493	5	35425.6368397782	NA	NA	NA	NA	NA	NA	NA	NA	NA	NA
Day43_cold_Rep3_A20_IMG_7285.JPG	Day43	cold	Rep3	A20	7285	[b'rep3_day43_cold']	rep3	day43	cold	10	seed	61699	0.580549431654538	5	35425.6368397782	NA	NA	NA	NA	NA	NA	NA	NA	NA	NA
Day43_cold_Rep3_A20_IMG_7285.JPG	Day43	cold	Rep3	A20	7285	[b'rep3_day43_cold']	rep3	day43	cold	11	seed	39338	0.370146251032046	5	35425.6368397782	NA	NA	NA	NA	NA	NA	NA	NA	NA	NA
Day43_cold_Rep3_A20_IMG_7285.JPG	Day43	cold	Rep3	A20	7285	[b'rep3_day43_cold']	rep3	day43	cold	12	seedling	16680	0.156948484092087	5	35425.6368397782	NA	NA	NA	NA	NA	NA	NA	NA	NA	NA
Day43_cold_Rep3_A20_IMG_7285.JPG	Day43	cold	Rep3	A20	7285	[b'rep3_day43_cold']	rep3	day43	cold	13	seedling	9610	0.0904241566022158	5	35425.6368397782	NA	NA	NA	NA	NA	NA	NA	NA	NA	NA
Day43_cold_Rep3_A20_IMG_7285.JPG	Day43	cold	Rep3	A20	7285	[b'rep3_day43_cold']	rep3	day43	cold	14	seedling	7882	0.0741647453005895	5	35425.6368397782	NA	NA	NA	NA	NA	NA	NA	NA	NA	NA
Day07_RT_Rep3_A44_IMG_5755.JPG	Day07	RT	Rep3	A44	5755	[b'rep3_day7_RT']	rep3	day7	RT	1	qrcode	1174735	10.2220248901318	NA	38307.3155800429	NA	NA	NA	NA	NA	NA	NA	NA	NA	NA
Day07_RT_Rep3_A44_IMG_5755.JPG	Day07	RT	Rep3	A44	5755	[b'rep3_day7_RT']	rep3	day7	RT	2	ruler	110753	NA	NA	38307.3155800429	NA	NA	NA	NA	NA	0.992835572217015	0.956291783817557	0.95	0.940428772258669	0.0186128894900638
Day07_RT_Rep3_A44_IMG_5755.JPG	Day07	RT	Rep3	A44	5755	[b'rep3_day7_RT']	rep3	day7	RT	3	ruler	112635	NA	NA	38307.3155800429	NA	NA	NA	NA	NA	0.992835572217015	0.956291783817557	0.95	0.940428772258669	0.0186128894900638
Day07_RT_Rep3_A44_IMG_5755.JPG	Day07	RT	Rep3	A44	5755	[b'rep3_day7_RT']	rep3	day7	RT	4	ruler	117875	NA	NA	38307.3155800429	NA	NA	NA	NA	NA	0.992835572217015	0.956291783817557	0.95	0.940428772258669	0.0186128894900638
Day07_RT_Rep3_A44_IMG_5755.JPG	Day07	RT	Rep3	A44	5755	[b'rep3_day7_RT']	rep3	day7	RT	5	ruler	109893	NA	NA	38307.3155800429	NA	NA	NA	NA	NA	0.992835572217015	0.956291783817557	0.95	0.940428772258669	0.0186128894900638
Day07_RT_Rep3_A44_IMG_5755.JPG	Day07	RT	Rep3	A44	5755	[b'rep3_day7_RT']	rep3	day7	RT	6	ruler	113913	NA	NA	38307.3155800429	NA	NA	NA	NA	NA	0.992835572217015	0.956291783817557	0.95	0.940428772258669	0.0186128894900638
Day07_RT_Rep3_A44_IMG_5755.JPG	Day07	RT	Rep3	A44	5755	[b'rep3_day7_RT']	rep3	day7	RT	7	seed	5391	0.0469100998801438	5	38307.3155800429	NA	NA	NA	NA	NA	NA	NA	NA	NA	NA
Day07_RT_Rep3_A44_IMG_5755.JPG	Day07	RT	Rep3	A44	5755	[b'rep3_day7_RT']	rep3	day7	RT	8	seed	96404	0.838865009988014	5	38307.3155800429	NA	NA	NA	NA	NA	NA	NA	NA	NA	NA
Day07_RT_Rep3_A44_IMG_5755.JPG	Day07	RT	Rep3	A44	5755	[b'rep3_day7_RT']	rep3	day7	RT	9	seed	61895	0.538582940471434	5	38307.3155800429	NA	NA	NA	NA	NA	NA	NA	NA	NA	NA
Day07_RT_Rep3_A44_IMG_5755.JPG	Day07	RT	Rep3	A44	5755	[b'rep3_day7_RT']	rep3	day7	RT	10	seed	49326	0.429213056332401	5	38307.3155800429	NA	NA	NA	NA	NA	NA	NA	NA	NA	NA
Day07_RT_Rep3_A44_IMG_5755.JPG	Day07	RT	Rep3	A44	5755	[b'rep3_day7_RT']	rep3	day7	RT	11	seed	48897	0.425480087894527	5	38307.3155800429	NA	NA	NA	NA	NA	NA	NA	NA	NA	NA
Day09_cold_Rep2_A34_IMG_3239.JPG	Day09	cold	Rep2	A34	3239	[b'rep2_day9_cold']	rep2	day9	cold	1	qrcode	1223177	9.66351043624756	NA	42192.2933034044	NA	NA	NA	NA	NA	NA	NA	NA	NA	NA
Day09_cold_Rep2_A34_IMG_3239.JPG	Day09	cold	Rep2	A34	3239	[b'rep2_day9_cold']	rep2	day9	cold	2	ruler	128413	NA	NA	42192.2933034044	NA	NA	NA	NA	NA	0.982372822299652	0.947422531939605	0.95	0.909373983739837	0.0231807308992539
Day09_cold_Rep2_A34_IMG_3239.JPG	Day09	cold	Rep2	A34	3239	[b'rep2_day9_cold']	rep2	day9	cold	3	ruler	125589	NA	NA	42192.2933034044	NA	NA	NA	NA	NA	0.982372822299652	0.947422531939605	0.95	0.909373983739837	0.0231807308992539
Day09_cold_Rep2_A34_IMG_3239.JPG	Day09	cold	Rep2	A34	3239	[b'rep2_day9_cold']	rep2	day9	cold	4	ruler	117003	NA	NA	42192.2933034044	NA	NA	NA	NA	NA	0.982372822299652	0.947422531939605	0.95	0.909373983739837	0.0231807308992539
Day09_cold_Rep2_A34_IMG_3239.JPG	Day09	cold	Rep2	A34	3239	[b'rep2_day9_cold']	rep2	day9	cold	5	ruler	124058	NA	NA	42192.2933034044	NA	NA	NA	NA	NA	0.982372822299652	0.947422531939605	0.95	0.909373983739837	0.0231807308992539
Day09_cold_Rep2_A34_IMG_3239.JPG	Day09	cold	Rep2	A34	3239	[b'rep2_day9_cold']	rep2	day9	cold	6	ruler	120559	NA	NA	42192.2933034044	NA	NA	NA	NA	NA	0.982372822299652	0.947422531939605	0.95	0.909373983739837	0.0231807308992539
Day09_cold_Rep2_A34_IMG_3239.JPG	Day09	cold	Rep2	A34	3239	[b'rep2_day9_cold']	rep2	day9	cold	7	seed	53946	0.42619157652066	5	42192.2933034044	NA	NA	NA	NA	NA	NA	NA	NA	NA	NA
Day09_cold_Rep2_A34_IMG_3239.JPG	Day09	cold	Rep2	A34	3239	[b'rep2_day9_cold']	rep2	day9	cold	8	seed	26905	0.212558565348466	5	42192.2933034044	NA	NA	NA	NA	NA	NA	NA	NA	NA	NA
Day09_cold_Rep2_A34_IMG_3239.JPG	Day09	cold	Rep2	A34	3239	[b'rep2_day9_cold']	rep2	day9	cold	9	seedling	7611	0.0601294644440504	5	42192.2933034044	NA	NA	NA	NA	NA	NA	NA	NA	NA	NA
Day09_cold_Rep2_A34_IMG_3239.JPG	Day09	cold	Rep2	A34	3239	[b'rep2_day9_cold']	rep2	day9	cold	10	seedling	8581	0.0677927912750488	5	42192.2933034044	NA	NA	NA	NA	NA	NA	NA	NA	NA	NA
Day09_cold_Rep2_A34_IMG_3239.JPG	Day09	cold	Rep2	A34	3239	[b'rep2_day9_cold']	rep2	day9	cold	11	seedling	16043	0.126745105515162	5	42192.2933034044	NA	NA	NA	NA	NA	NA	NA	NA	NA	NA
Day09_cold_Rep2_A34_IMG_3239.JPG	Day09	cold	Rep2	A34	3239	[b'rep2_day9_cold']	rep2	day9	cold	12	seedling	12469	0.0985093012945558	5	42192.2933034044	NA	NA	NA	NA	NA	NA	NA	NA	NA	NA
Day29_cold_Rep3_A29_IMG_7228.JPG	Day29	cold	Rep3	A29	7228	[b'rep3_day29_cold']	rep3	day29	cold	1	qrcode	1197046	11.2408000670678	NA	35497.0581233207	NA	NA	NA	NA	NA	NA	NA	NA	NA	NA
Day29_cold_Rep3_A29_IMG_7228.JPG	Day29	cold	Rep3	A29	7228	[b'rep3_day29_cold']	rep3	day29	cold	2	ruler	107112	NA	NA	35497.0581233207	NA	NA	NA	NA	NA	0.99	0.956851851851852	0.95	0.939470899470899	0.0178890289489657
Day29_cold_Rep3_A29_IMG_7228.JPG	Day29	cold	Rep3	A29	7228	[b'rep3_day29_cold']	rep3	day29	cold	3	ruler	105519	NA	NA	35497.0581233207	NA	NA	NA	NA	NA	0.99	0.956851851851852	0.95	0.939470899470899	0.0178890289489657
Day29_cold_Rep3_A29_IMG_7228.JPG	Day29	cold	Rep3	A29	7228	[b'rep3_day29_cold']	rep3	day29	cold	4	ruler	103894	NA	NA	35497.0581233207	NA	NA	NA	NA	NA	0.99	0.956851851851852	0.95	0.939470899470899	0.0178890289489657
Day29_cold_Rep3_A29_IMG_7228.JPG	Day29	cold	Rep3	A29	7228	[b'rep3_day29_cold']	rep3	day29	cold	5	ruler	104372	NA	NA	35497.0581233207	NA	NA	NA	NA	NA	0.99	0.956851851851852	0.95	0.939470899470899	0.0178890289489657
Day29_cold_Rep3_A29_IMG_7228.JPG	Day29	cold	Rep3	A29	7228	[b'rep3_day29_cold']	rep3	day29	cold	6	ruler	103980	NA	NA	35497.0581233207	NA	NA	NA	NA	NA	0.99	0.956851851851852	0.95	0.939470899470899	0.0178890289489657
Day29_cold_Rep3_A29_IMG_7228.JPG	Day29	cold	Rep3	A29	7228	[b'rep3_day29_cold']	rep3	day29	cold	7	seed	75575	0.709683224428008	5	35497.0581233207	NA	NA	NA	NA	NA	NA	NA	NA	NA	NA
Day29_cold_Rep3_A29_IMG_7228.JPG	Day29	cold	Rep3	A29	7228	[b'rep3_day29_cold']	rep3	day29	cold	8	seed	49096	0.461033510903307	5	35497.0581233207	NA	NA	NA	NA	NA	NA	NA	NA	NA	NA
Day29_cold_Rep3_A29_IMG_7228.JPG	Day29	cold	Rep3	A29	7228	[b'rep3_day29_cold']	rep3	day29	cold	9	seed	35474	0.333116807189668	5	35497.0581233207	NA	NA	NA	NA	NA	NA	NA	NA	NA	NA
Day29_cold_Rep3_A29_IMG_7228.JPG	Day29	cold	Rep3	A29	7228	[b'rep3_day29_cold']	rep3	day29	cold	10	seed	4412	0.0414306633963132	5	35497.0581233207	NA	NA	NA	NA	NA	NA	NA	NA	NA	NA
Day29_cold_Rep3_A29_IMG_7228.JPG	Day29	cold	Rep3	A29	7228	[b'rep3_day29_cold']	rep3	day29	cold	11	seed	56088	0.526691534127927	5	35497.0581233207	NA	NA	NA	NA	NA	NA	NA	NA	NA	NA
Day29_cold_Rep3_A29_IMG_7228.JPG	Day29	cold	Rep3	A29	7228	[b'rep3_day29_cold']	rep3	day29	cold	12	seed	24889	0.23371889874679	5	35497.0581233207	NA	NA	NA	NA	NA	NA	NA	NA	NA	NA
Day29_cold_Rep3_A29_IMG_7228.JPG	Day29	cold	Rep3	A29	7228	[b'rep3_day29_cold']	rep3	day29	cold	13	seedling	23456	0.22026238454758	5	35497.0581233207	NA	NA	NA	NA	NA	NA	NA	NA	NA	NA
Day02_cold_Rep1_A26_IMG_0531.JPG	Day02	cold	Rep1	A26	531	[b'rep1_day2_cold']	rep1	day2	cold	1	qrcode	1092467	8.66557333381892	NA	42023.2629323538	NA	NA	NA	NA	NA	NA	NA	NA	NA	NA
Day02_cold_Rep1_A26_IMG_0531.JPG	Day02	cold	Rep1	A26	531	[b'rep1_day2_cold']	rep1	day2	cold	2	ruler	115998	NA	NA	42023.2629323538	NA	NA	NA	NA	NA	1.00642754662841	0.942939741750359	0.95	0.886030607364897	0.0447764838540531
Day02_cold_Rep1_A26_IMG_0531.JPG	Day02	cold	Rep1	A26	531	[b'rep1_day2_cold']	rep1	day2	cold	3	ruler	124590	NA	NA	42023.2629323538	NA	NA	NA	NA	NA	1.00642754662841	0.942939741750359	0.95	0.886030607364897	0.0447764838540531
Day02_cold_Rep1_A26_IMG_0531.JPG	Day02	cold	Rep1	A26	531	[b'rep1_day2_cold']	rep1	day2	cold	4	ruler	123561	NA	NA	42023.2629323538	NA	NA	NA	NA	NA	1.00642754662841	0.942939741750359	0.95	0.886030607364897	0.0447764838540531
Day02_cold_Rep1_A26_IMG_0531.JPG	Day02	cold	Rep1	A26	531	[b'rep1_day2_cold']	rep1	day2	cold	5	ruler	124413	NA	NA	42023.2629323538	NA	NA	NA	NA	NA	1.00642754662841	0.942939741750359	0.95	0.886030607364897	0.0447764838540531
Day02_cold_Rep1_A26_IMG_0531.JPG	Day02	cold	Rep1	A26	531	[b'rep1_day2_cold']	rep1	day2	cold	6	ruler	114720	NA	NA	42023.2629323538	NA	NA	NA	NA	NA	1.00642754662841	0.942939741750359	0.95	0.886030607364897	0.0447764838540531
Day02_cold_Rep1_A26_IMG_0531.JPG	Day02	cold	Rep1	A26	531	[b'rep1_day2_cold']	rep1	day2	cold	7	seed	4968	0.0394067448466749	5	42023.2629323538	NA	NA	NA	NA	NA	NA	NA	NA	NA	NA
Day02_cold_Rep1_A26_IMG_0531.JPG	Day02	cold	Rep1	A26	531	[b'rep1_day2_cold']	rep1	day2	cold	8	seed	7057	0.0559769320416636	5	42023.2629323538	NA	NA	NA	NA	NA	NA	NA	NA	NA	NA
Day02_cold_Rep1_A26_IMG_0531.JPG	Day02	cold	Rep1	A26	531	[b'rep1_day2_cold']	rep1	day2	cold	9	seed	5379	0.042666843907058	5	42023.2629323538	NA	NA	NA	NA	NA	NA	NA	NA	NA	NA
Day02_cold_Rep1_A26_IMG_0531.JPG	Day02	cold	Rep1	A26	531	[b'rep1_day2_cold']	rep1	day2	cold	10	seed	7476	0.059300488018064	5	42023.2629323538	NA	NA	NA	NA	NA	NA	NA	NA	NA	NA
Day02_cold_Rep1_A26_IMG_0531.JPG	Day02	cold	Rep1	A26	531	[b'rep1_day2_cold']	rep1	day2	cold	11	seed	6796	0.0539066501566028	5	42023.2629323538	NA	NA	NA	NA	NA	NA	NA	NA	NA	NA
Day02_cold_Rep1_A26_IMG_0531.JPG	Day02	cold	Rep1	A26	531	[b'rep1_day2_cold']	rep1	day2	cold	12	seed	6936	0.0550171461869036	5	42023.2629323538	NA	NA	NA	NA	NA	NA	NA	NA	NA	NA
Day02_cold_Rep1_A26_IMG_0531.JPG	Day02	cold	Rep1	A26	531	[b'rep1_day2_cold']	rep1	day2	cold	13	seed	6447	0.0511383421953529	5	42023.2629323538	NA	NA	NA	NA	NA	NA	NA	NA	NA	NA
Day02_cold_Rep1_A26_IMG_0531.JPG	Day02	cold	Rep1	A26	531	[b'rep1_day2_cold']	rep1	day2	cold	14	seed	7684	0.0609503678345109	5	42023.2629323538	NA	NA	NA	NA	NA	NA	NA	NA	NA	NA
Day02_cold_Rep1_A26_IMG_0531.JPG	Day02	cold	Rep1	A26	531	[b'rep1_day2_cold']	rep1	day2	cold	15	seed	5135	0.0407314079685338	5	42023.2629323538	NA	NA	NA	NA	NA	NA	NA	NA	NA	NA
Day02_cold_Rep1_A26_IMG_0531.JPG	Day02	cold	Rep1	A26	531	[b'rep1_day2_cold']	rep1	day2	cold	16	seed	7008	0.0555882584310583	5	42023.2629323538	NA	NA	NA	NA	NA	NA	NA	NA	NA	NA
Day25_cold_Rep1_A16_IMG_3426.JPG	Day25	cold	Rep1	A16	3426	[b'rep1_day25_cold']	rep1	day25	cold	1	qrcode	1209748	9.89389109388429	NA	40757.4057069007	NA	NA	NA	NA	NA	NA	NA	NA	NA	NA
Day25_cold_Rep1_A16_IMG_3426.JPG	Day25	cold	Rep1	A16	3426	[b'rep1_day25_cold']	rep1	day25	cold	2	ruler	115954	NA	NA	40757.4057069007	NA	NA	NA	NA	NA	0.998327526132404	0.95284668989547	0.95	0.905431806869089	0.0344736540951235
Day25_cold_Rep1_A16_IMG_3426.JPG	Day25	cold	Rep1	A16	3426	[b'rep1_day25_cold']	rep1	day25	cold	3	ruler	125628	NA	NA	40757.4057069007	NA	NA	NA	NA	NA	0.998327526132404	0.95284668989547	0.95	0.905431806869089	0.0344736540951235
Day25_cold_Rep1_A16_IMG_3426.JPG	Day25	cold	Rep1	A16	3426	[b'rep1_day25_cold']	rep1	day25	cold	4	ruler	110748	NA	NA	40757.4057069007	NA	NA	NA	NA	NA	0.998327526132404	0.95284668989547	0.95	0.905431806869089	0.0344736540951235
Day25_cold_Rep1_A16_IMG_3426.JPG	Day25	cold	Rep1	A16	3426	[b'rep1_day25_cold']	rep1	day25	cold	5	ruler	122061	NA	NA	40757.4057069007	NA	NA	NA	NA	NA	0.998327526132404	0.95284668989547	0.95	0.905431806869089	0.0344736540951235
Day25_cold_Rep1_A16_IMG_3426.JPG	Day25	cold	Rep1	A16	3426	[b'rep1_day25_cold']	rep1	day25	cold	6	ruler	119839	NA	NA	40757.4057069007	NA	NA	NA	NA	NA	0.998327526132404	0.95284668989547	0.95	0.905431806869089	0.0344736540951235
Day25_cold_Rep1_A16_IMG_3426.JPG	Day25	cold	Rep1	A16	3426	[b'rep1_day25_cold']	rep1	day25	cold	7	seed	59553	0.487052589724547	5	40757.4057069007	NA	NA	NA	NA	NA	NA	NA	NA	NA	NA
Day25_cold_Rep1_A16_IMG_3426.JPG	Day25	cold	Rep1	A16	3426	[b'rep1_day25_cold']	rep1	day25	cold	8	seed	83927	0.686394685369537	5	40757.4057069007	NA	NA	NA	NA	NA	NA	NA	NA	NA	NA
Day25_cold_Rep1_A16_IMG_3426.JPG	Day25	cold	Rep1	A16	3426	[b'rep1_day25_cold']	rep1	day25	cold	9	seed	4699	0.0384306436135148	5	40757.4057069007	NA	NA	NA	NA	NA	NA	NA	NA	NA	NA
Day25_cold_Rep1_A16_IMG_3426.JPG	Day25	cold	Rep1	A16	3426	[b'rep1_day25_cold']	rep1	day25	cold	10	seed	4902	0.0400908735887315	5	40757.4057069007	NA	NA	NA	NA	NA	NA	NA	NA	NA	NA
Day25_cold_Rep1_A16_IMG_3426.JPG	Day25	cold	Rep1	A16	3426	[b'rep1_day25_cold']	rep1	day25	cold	11	seed	39377	0.322043722828128	5	40757.4057069007	NA	NA	NA	NA	NA	NA	NA	NA	NA	NA
Day25_cold_Rep1_A16_IMG_3426.JPG	Day25	cold	Rep1	A16	3426	[b'rep1_day25_cold']	rep1	day25	cold	12	seed	34015	0.278190751758609	5	40757.4057069007	NA	NA	NA	NA	NA	NA	NA	NA	NA	NA
Day25_cold_Rep1_A16_IMG_3426.JPG	Day25	cold	Rep1	A16	3426	[b'rep1_day25_cold']	rep1	day25	cold	13	seed	31564	0.258145314964244	5	40757.4057069007	NA	NA	NA	NA	NA	NA	NA	NA	NA	NA
Day25_cold_Rep1_A16_IMG_3426.JPG	Day25	cold	Rep1	A16	3426	[b'rep1_day25_cold']	rep1	day25	cold	14	seed	43739	0.357718221113327	5	40757.4057069007	NA	NA	NA	NA	NA	NA	NA	NA	NA	NA
Day25_cold_Rep1_A16_IMG_3426.JPG	Day25	cold	Rep1	A16	3426	[b'rep1_day25_cold']	rep1	day25	cold	15	seedling	15868	0.129776006141573	5	40757.4057069007	NA	NA	NA	NA	NA	NA	NA	NA	NA	NA
Day53_cold_Rep3_A52_IMG_7547.JPG	Day53	cold	Rep3	A52	7547	[b'rep3_day53_cold']	rep3	day53	cold	1	qrcode	1250266	11.0699282406613	NA	37647.5189606503	NA	NA	NA	NA	NA	NA	NA	NA	NA	NA
Day53_cold_Rep3_A52_IMG_7547.JPG	Day53	cold	Rep3	A52	7547	[b'rep3_day53_cold']	rep3	day53	cold	2	ruler	105819	NA	NA	37647.5189606503	NA	NA	NA	NA	NA	0.95039592612852	0.921542809512646	0.95	0.858912245057435	0.037285920764933
Day53_cold_Rep3_A52_IMG_7547.JPG	Day53	cold	Rep3	A52	7547	[b'rep3_day53_cold']	rep3	day53	cold	3	ruler	112359	NA	NA	37647.5189606503	NA	NA	NA	NA	NA	0.95039592612852	0.921542809512646	0.95	0.858912245057435	0.037285920764933
Day53_cold_Rep3_A52_IMG_7547.JPG	Day53	cold	Rep3	A52	7547	[b'rep3_day53_cold']	rep3	day53	cold	4	ruler	110695	NA	NA	37647.5189606503	NA	NA	NA	NA	NA	0.95039592612852	0.921542809512646	0.95	0.858912245057435	0.037285920764933
Day53_cold_Rep3_A52_IMG_7547.JPG	Day53	cold	Rep3	A52	7547	[b'rep3_day53_cold']	rep3	day53	cold	5	ruler	113097	NA	NA	37647.5189606503	NA	NA	NA	NA	NA	0.95039592612852	0.921542809512646	0.95	0.858912245057435	0.037285920764933
Day53_cold_Rep3_A52_IMG_7547.JPG	Day53	cold	Rep3	A52	7547	[b'rep3_day53_cold']	rep3	day53	cold	6	ruler	100788	NA	NA	37647.5189606503	NA	NA	NA	NA	NA	0.95039592612852	0.921542809512646	0.95	0.858912245057435	0.037285920764933
Day53_cold_Rep3_A52_IMG_7547.JPG	Day53	cold	Rep3	A52	7547	[b'rep3_day53_cold']	rep3	day53	cold	7	seed	47831	0.42349846966891	5	37647.5189606503	NA	NA	NA	NA	NA	NA	NA	NA	NA	NA
Day53_cold_Rep3_A52_IMG_7547.JPG	Day53	cold	Rep3	A52	7547	[b'rep3_day53_cold']	rep3	day53	cold	8	seed	51787	0.458525124892723	5	37647.5189606503	NA	NA	NA	NA	NA	NA	NA	NA	NA	NA
Day53_cold_Rep3_A52_IMG_7547.JPG	Day53	cold	Rep3	A52	7547	[b'rep3_day53_cold']	rep3	day53	cold	9	seed	65323	0.578373660056913	5	37647.5189606503	NA	NA	NA	NA	NA	NA	NA	NA	NA	NA
Day53_cold_Rep3_A52_IMG_7547.JPG	Day53	cold	Rep3	A52	7547	[b'rep3_day53_cold']	rep3	day53	cold	10	seed	90718	0.803222474366503	5	37647.5189606503	NA	NA	NA	NA	NA	NA	NA	NA	NA	NA
Day53_cold_Rep3_A52_IMG_7547.JPG	Day53	cold	Rep3	A52	7547	[b'rep3_day53_cold']	rep3	day53	cold	11	seed	76889	0.680779700076788	5	37647.5189606503	NA	NA	NA	NA	NA	NA	NA	NA	NA	NA
Day53_cold_Rep3_A52_IMG_7547.JPG	Day53	cold	Rep3	A52	7547	[b'rep3_day53_cold']	rep3	day53	cold	12	seed	78022	0.690811348299381	5	37647.5189606503	NA	NA	NA	NA	NA	NA	NA	NA	NA	NA
Day53_cold_Rep3_A52_IMG_7547.JPG	Day53	cold	Rep3	A52	7547	[b'rep3_day53_cold']	rep3	day53	cold	13	seed	44078	0.390269188310222	5	37647.5189606503	NA	NA	NA	NA	NA	NA	NA	NA	NA	NA
Day53_cold_Rep3_A52_IMG_7547.JPG	Day53	cold	Rep3	A52	7547	[b'rep3_day53_cold']	rep3	day53	cold	14	seed	69872	0.618650771940919	5	37647.5189606503	NA	NA	NA	NA	NA	NA	NA	NA	NA	NA
Day03_RT_Rep1_A30_IMG_0571.JPG	Day03	RT	Rep1	A30	571	[b'rep1_day3_RT']	rep1	day3	RT	1	qrcode	1279981	9.38842398464336	NA	45445.36271809	NA	NA	NA	NA	NA	NA	NA	NA	NA	NA
Day03_RT_Rep1_A30_IMG_0571.JPG	Day03	RT	Rep1	A30	571	[b'rep1_day3_RT']	rep1	day3	RT	2	ruler	139305	NA	NA	45445.36271809	NA	NA	NA	NA	NA	1.00007200460829	0.958827321871677	0.95	0.941370524636654	0.0212661415906617
Day03_RT_Rep1_A30_IMG_0571.JPG	Day03	RT	Rep1	A30	571	[b'rep1_day3_RT']	rep1	day3	RT	3	ruler	133306	NA	NA	45445.36271809	NA	NA	NA	NA	NA	1.00007200460829	0.958827321871677	0.95	0.941370524636654	0.0212661415906617
Day03_RT_Rep1_A30_IMG_0571.JPG	Day03	RT	Rep1	A30	571	[b'rep1_day3_RT']	rep1	day3	RT	4	ruler	133761	NA	NA	45445.36271809	NA	NA	NA	NA	NA	1.00007200460829	0.958827321871677	0.95	0.941370524636654	0.0212661415906617
Day03_RT_Rep1_A30_IMG_0571.JPG	Day03	RT	Rep1	A30	571	[b'rep1_day3_RT']	rep1	day3	RT	5	ruler	130794	NA	NA	45445.36271809	NA	NA	NA	NA	NA	1.00007200460829	0.958827321871677	0.95	0.941370524636654	0.0212661415906617
Day03_RT_Rep1_A30_IMG_0571.JPG	Day03	RT	Rep1	A30	571	[b'rep1_day3_RT']	rep1	day3	RT	6	ruler	133623	NA	NA	45445.36271809	NA	NA	NA	NA	NA	1.00007200460829	0.958827321871677	0.95	0.941370524636654	0.0212661415906617
Day03_RT_Rep1_A30_IMG_0571.JPG	Day03	RT	Rep1	A30	571	[b'rep1_day3_RT']	rep1	day3	RT	7	seed	4854	0.0356031925641544	5	45445.36271809	NA	NA	NA	NA	NA	NA	NA	NA	NA	NA
Day03_RT_Rep1_A30_IMG_0571.JPG	Day03	RT	Rep1	A30	571	[b'rep1_day3_RT']	rep1	day3	RT	8	seed	8154	0.0598080824408972	5	45445.36271809	NA	NA	NA	NA	NA	NA	NA	NA	NA	NA
Day03_RT_Rep1_A30_IMG_0571.JPG	Day03	RT	Rep1	A30	571	[b'rep1_day3_RT']	rep1	day3	RT	9	seed	5711	0.0418891291169933	5	45445.36271809	NA	NA	NA	NA	NA	NA	NA	NA	NA	NA
Day03_RT_Rep1_A30_IMG_0571.JPG	Day03	RT	Rep1	A30	571	[b'rep1_day3_RT']	rep1	day3	RT	10	seed	5646	0.0414123661345726	5	45445.36271809	NA	NA	NA	NA	NA	NA	NA	NA	NA	NA
Day03_RT_Rep1_A30_IMG_0571.JPG	Day03	RT	Rep1	A30	571	[b'rep1_day3_RT']	rep1	day3	RT	11	seed	7035	0.0516004243281471	5	45445.36271809	NA	NA	NA	NA	NA	NA	NA	NA	NA	NA
Day03_RT_Rep1_A30_IMG_0571.JPG	Day03	RT	Rep1	A30	571	[b'rep1_day3_RT']	rep1	day3	RT	12	seed	5994	0.0439648817943019	5	45445.36271809	NA	NA	NA	NA	NA	NA	NA	NA	NA	NA
Day03_RT_Rep1_A30_IMG_0571.JPG	Day03	RT	Rep1	A30	571	[b'rep1_day3_RT']	rep1	day3	RT	13	seed	6595	0.0483731056779147	5	45445.36271809	NA	NA	NA	NA	NA	NA	NA	NA	NA	NA
Day03_RT_Rep1_A30_IMG_0571.JPG	Day03	RT	Rep1	A30	571	[b'rep1_day3_RT']	rep1	day3	RT	14	seedling	13026	0.0955433016771065	5	45445.36271809	NA	NA	NA	NA	NA	NA	NA	NA	NA	NA
Day03_RT_Rep1_A30_IMG_0571.JPG	Day03	RT	Rep1	A30	571	[b'rep1_day3_RT']	rep1	day3	RT	15	seedling	13517	0.0991446958981612	5	45445.36271809	NA	NA	NA	NA	NA	NA	NA	NA	NA	NA
Day03_RT_Rep1_A30_IMG_0571.JPG	Day03	RT	Rep1	A30	571	[b'rep1_day3_RT']	rep1	day3	RT	16	seedling	16164	0.118559951505355	5	45445.36271809	NA	NA	NA	NA	NA	NA	NA	NA	NA	NA
Day17_cold_Rep2_A37_IMG_4098.JPG	Day17	cold	Rep2	A37	4098	[b'rep2_day17_cold']	rep2	day17	cold	1	qrcode	1133286	9.50392833637087	NA	39747.9848995001	NA	NA	NA	NA	NA	NA	NA	NA	NA	NA
Day17_cold_Rep2_A37_IMG_4098.JPG	Day17	cold	Rep2	A37	4098	[b'rep2_day17_cold']	rep2	day17	cold	2	ruler	114600	NA	NA	39747.9848995001	NA	NA	NA	NA	NA	0.988285486840141	0.947192397631723	0.95	0.907295139061645	0.0263715637819641
Day17_cold_Rep2_A37_IMG_4098.JPG	Day17	cold	Rep2	A37	4098	[b'rep2_day17_cold']	rep2	day17	cold	3	ruler	118035	NA	NA	39747.9848995001	NA	NA	NA	NA	NA	0.988285486840141	0.947192397631723	0.95	0.907295139061645	0.0263715637819641
Day17_cold_Rep2_A37_IMG_4098.JPG	Day17	cold	Rep2	A37	4098	[b'rep2_day17_cold']	rep2	day17	cold	4	ruler	116871	NA	NA	39747.9848995001	NA	NA	NA	NA	NA	0.988285486840141	0.947192397631723	0.95	0.907295139061645	0.0263715637819641
Day17_cold_Rep2_A37_IMG_4098.JPG	Day17	cold	Rep2	A37	4098	[b'rep2_day17_cold']	rep2	day17	cold	5	ruler	117519	NA	NA	39747.9848995001	NA	NA	NA	NA	NA	0.988285486840141	0.947192397631723	0.95	0.907295139061645	0.0263715637819641
Day17_cold_Rep2_A37_IMG_4098.JPG	Day17	cold	Rep2	A37	4098	[b'rep2_day17_cold']	rep2	day17	cold	6	ruler	114390	NA	NA	39747.9848995001	NA	NA	NA	NA	NA	0.988285486840141	0.947192397631723	0.95	0.907295139061645	0.0263715637819641
Day17_cold_Rep2_A37_IMG_4098.JPG	Day17	cold	Rep2	A37	4098	[b'rep2_day17_cold']	rep2	day17	cold	7	seed	37617	0.315462533049259	5	39747.9848995001	NA	NA	NA	NA	NA	NA	NA	NA	NA	NA
Day17_cold_Rep2_A37_IMG_4098.JPG	Day17	cold	Rep2	A37	4098	[b'rep2_day17_cold']	rep2	day17	cold	8	seed	55203	0.46294170752368	5	39747.9848995001	NA	NA	NA	NA	NA	NA	NA	NA	NA	NA
Day17_cold_Rep2_A37_IMG_4098.JPG	Day17	cold	Rep2	A37	4098	[b'rep2_day17_cold']	rep2	day17	cold	9	seed	34164	0.286505090227687	5	39747.9848995001	NA	NA	NA	NA	NA	NA	NA	NA	NA	NA
Day17_cold_Rep2_A37_IMG_4098.JPG	Day17	cold	Rep2	A37	4098	[b'rep2_day17_cold']	rep2	day17	cold	10	seed	38529	0.323110719511256	5	39747.9848995001	NA	NA	NA	NA	NA	NA	NA	NA	NA	NA
Day17_cold_Rep2_A37_IMG_4098.JPG	Day17	cold	Rep2	A37	4098	[b'rep2_day17_cold']	rep2	day17	cold	11	seed	4719	0.0395743332392125	5	39747.9848995001	NA	NA	NA	NA	NA	NA	NA	NA	NA	NA
Day17_cold_Rep2_A37_IMG_4098.JPG	Day17	cold	Rep2	A37	4098	[b'rep2_day17_cold']	rep2	day17	cold	12	seedling	11367	0.0953255871858716	5	39747.9848995001	NA	NA	NA	NA	NA	NA	NA	NA	NA	NA
Day17_cold_Rep2_A37_IMG_4098.JPG	Day17	cold	Rep2	A37	4098	[b'rep2_day17_cold']	rep2	day17	cold	13	seedling	11898	0.0997786431193367	5	39747.9848995001	NA	NA	NA	NA	NA	NA	NA	NA	NA	NA
Day17_cold_Rep2_A37_IMG_4098.JPG	Day17	cold	Rep2	A37	4098	[b'rep2_day17_cold']	rep2	day17	cold	14	seedling	14703	0.123301848191596	5	39747.9848995001	NA	NA	NA	NA	NA	NA	NA	NA	NA	NA
Day17_cold_Rep2_A37_IMG_4098.JPG	Day17	cold	Rep2	A37	4098	[b'rep2_day17_cold']	rep2	day17	cold	15	seedling	13755	0.115351759632415	5	39747.9848995001	NA	NA	NA	NA	NA	NA	NA	NA	NA	NA
Day23_cold_Rep1_A54_IMG_3215.JPG	Day23	cold	Rep1	A54	3215	[b'rep1_day23_cold']	rep1	day23	cold	1	qrcode	1079843	8.82498623579344	NA	40787.3346257185	NA	NA	NA	NA	NA	NA	NA	NA	NA	NA
Day23_cold_Rep1_A54_IMG_3215.JPG	Day23	cold	Rep1	A54	3215	[b'rep1_day23_cold']	rep1	day23	cold	2	ruler	124419	NA	NA	40787.3346257185	NA	NA	NA	NA	NA	0.987652717652718	0.946815055315055	0.95	0.918196248196248	0.0240008528554987
Day23_cold_Rep1_A54_IMG_3215.JPG	Day23	cold	Rep1	A54	3215	[b'rep1_day23_cold']	rep1	day23	cold	3	ruler	118686	NA	NA	40787.3346257185	NA	NA	NA	NA	NA	0.987652717652718	0.946815055315055	0.95	0.918196248196248	0.0240008528554987
Day23_cold_Rep1_A54_IMG_3215.JPG	Day23	cold	Rep1	A54	3215	[b'rep1_day23_cold']	rep1	day23	cold	4	ruler	119927	NA	NA	40787.3346257185	NA	NA	NA	NA	NA	0.987652717652718	0.946815055315055	0.95	0.918196248196248	0.0240008528554987
Day23_cold_Rep1_A54_IMG_3215.JPG	Day23	cold	Rep1	A54	3215	[b'rep1_day23_cold']	rep1	day23	cold	5	ruler	121799	NA	NA	40787.3346257185	NA	NA	NA	NA	NA	0.987652717652718	0.946815055315055	0.95	0.918196248196248	0.0240008528554987
Day23_cold_Rep1_A54_IMG_3215.JPG	Day23	cold	Rep1	A54	3215	[b'rep1_day23_cold']	rep1	day23	cold	6	ruler	118028	NA	NA	40787.3346257185	NA	NA	NA	NA	NA	0.987652717652718	0.946815055315055	0.95	0.918196248196248	0.0240008528554987
Day23_cold_Rep1_A54_IMG_3215.JPG	Day23	cold	Rep1	A54	3215	[b'rep1_day23_cold']	rep1	day23	cold	7	seed	5703	0.0466076054599882	5	40787.3346257185	NA	NA	NA	NA	NA	NA	NA	NA	NA	NA
Day23_cold_Rep1_A54_IMG_3215.JPG	Day23	cold	Rep1	A54	3215	[b'rep1_day23_cold']	rep1	day23	cold	8	seed	58926	0.48157106072861	5	40787.3346257185	NA	NA	NA	NA	NA	NA	NA	NA	NA	NA
Day23_cold_Rep1_A54_IMG_3215.JPG	Day23	cold	Rep1	A54	3215	[b'rep1_day23_cold']	rep1	day23	cold	9	seed	60890	0.497621794925246	5	40787.3346257185	NA	NA	NA	NA	NA	NA	NA	NA	NA	NA
Day23_cold_Rep1_A54_IMG_3215.JPG	Day23	cold	Rep1	A54	3215	[b'rep1_day23_cold']	rep1	day23	cold	10	seed	30932	0.252790891125435	5	40787.3346257185	NA	NA	NA	NA	NA	NA	NA	NA	NA	NA
Day23_cold_Rep1_A54_IMG_3215.JPG	Day23	cold	Rep1	A54	3215	[b'rep1_day23_cold']	rep1	day23	cold	11	seed	48654	0.397623432588158	5	40787.3346257185	NA	NA	NA	NA	NA	NA	NA	NA	NA	NA
Day23_cold_Rep1_A54_IMG_3215.JPG	Day23	cold	Rep1	A54	3215	[b'rep1_day23_cold']	rep1	day23	cold	12	seed	25565	0.208929236118639	5	40787.3346257185	NA	NA	NA	NA	NA	NA	NA	NA	NA	NA
Day23_cold_Rep1_A54_IMG_3215.JPG	Day23	cold	Rep1	A54	3215	[b'rep1_day23_cold']	rep1	day23	cold	13	seedling	10837	0.0885650745870405	5	40787.3346257185	NA	NA	NA	NA	NA	NA	NA	NA	NA	NA
Day23_cold_Rep1_A54_IMG_3215.JPG	Day23	cold	Rep1	A54	3215	[b'rep1_day23_cold']	rep1	day23	cold	14	seedling	11052	0.0903221559782201	5	40787.3346257185	NA	NA	NA	NA	NA	NA	NA	NA	NA	NA
Day43_cold_Rep1_A28_IMG_4863.JPG	Day43	cold	Rep1	A28	4863	[b'rep1_day43_cold']	rep1	day43	cold	1	qrcode	1083267	9.45599788651484	NA	38186.2394993708	NA	NA	NA	NA	NA	NA	NA	NA	NA	NA
Day43_cold_Rep1_A28_IMG_4863.JPG	Day43	cold	Rep1	A28	4863	[b'rep1_day43_cold']	rep1	day43	cold	2	ruler	114349	NA	NA	38186.2394993708	NA	NA	NA	NA	NA	0.994325129533679	0.940263730569948	0.95	0.874443005181347	0.0508596440719427
Day43_cold_Rep1_A28_IMG_4863.JPG	Day43	cold	Rep1	A28	4863	[b'rep1_day43_cold']	rep1	day43	cold	3	ruler	113536	NA	NA	38186.2394993708	NA	NA	NA	NA	NA	0.994325129533679	0.940263730569948	0.95	0.874443005181347	0.0508596440719427
Day43_cold_Rep1_A28_IMG_4863.JPG	Day43	cold	Rep1	A28	4863	[b'rep1_day43_cold']	rep1	day43	cold	4	ruler	105830	NA	NA	38186.2394993708	NA	NA	NA	NA	NA	0.994325129533679	0.940263730569948	0.95	0.874443005181347	0.0508596440719427
Day43_cold_Rep1_A28_IMG_4863.JPG	Day43	cold	Rep1	A28	4863	[b'rep1_day43_cold']	rep1	day43	cold	5	ruler	105737	NA	NA	38186.2394993708	NA	NA	NA	NA	NA	0.994325129533679	0.940263730569948	0.95	0.874443005181347	0.0508596440719427
Day43_cold_Rep1_A28_IMG_4863.JPG	Day43	cold	Rep1	A28	4863	[b'rep1_day43_cold']	rep1	day43	cold	6	ruler	112279	NA	NA	38186.2394993708	NA	NA	NA	NA	NA	0.994325129533679	0.940263730569948	0.95	0.874443005181347	0.0508596440719427
Day43_cold_Rep1_A28_IMG_4863.JPG	Day43	cold	Rep1	A28	4863	[b'rep1_day43_cold']	rep1	day43	cold	7	seed	40586	0.354281197730653	5	38186.2394993708	NA	NA	NA	NA	NA	NA	NA	NA	NA	NA
Day43_cold_Rep1_A28_IMG_4863.JPG	Day43	cold	Rep1	A28	4863	[b'rep1_day43_cold']	rep1	day43	cold	8	seed	37111	0.323947408687288	5	38186.2394993708	NA	NA	NA	NA	NA	NA	NA	NA	NA	NA
Day43_cold_Rep1_A28_IMG_4863.JPG	Day43	cold	Rep1	A28	4863	[b'rep1_day43_cold']	rep1	day43	cold	9	seed	44300	0.386701253128368	5	38186.2394993708	NA	NA	NA	NA	NA	NA	NA	NA	NA	NA
Day43_cold_Rep1_A28_IMG_4863.JPG	Day43	cold	Rep1	A28	4863	[b'rep1_day43_cold']	rep1	day43	cold	10	seed	35118	0.306550216870474	5	38186.2394993708	NA	NA	NA	NA	NA	NA	NA	NA	NA	NA
Day43_cold_Rep1_A28_IMG_4863.JPG	Day43	cold	Rep1	A28	4863	[b'rep1_day43_cold']	rep1	day43	cold	11	seed	36179	0.315811842820118	5	38186.2394993708	NA	NA	NA	NA	NA	NA	NA	NA	NA	NA
Day43_cold_Rep1_A28_IMG_4863.JPG	Day43	cold	Rep1	A28	4863	[b'rep1_day43_cold']	rep1	day43	cold	12	seed	3602	0.031442390829986	5	38186.2394993708	NA	NA	NA	NA	NA	NA	NA	NA	NA	NA
Day43_cold_Rep1_A28_IMG_4863.JPG	Day43	cold	Rep1	A28	4863	[b'rep1_day43_cold']	rep1	day43	cold	13	seed	52937	0.46209490376651	5	38186.2394993708	NA	NA	NA	NA	NA	NA	NA	NA	NA	NA
Day43_cold_Rep1_A28_IMG_4863.JPG	Day43	cold	Rep1	A28	4863	[b'rep1_day43_cold']	rep1	day43	cold	14	seed	30522	0.266431053001897	5	38186.2394993708	NA	NA	NA	NA	NA	NA	NA	NA	NA	NA
Day43_cold_Rep1_A28_IMG_4863.JPG	Day43	cold	Rep1	A28	4863	[b'rep1_day43_cold']	rep1	day43	cold	15	seedling	13806	0.120514616268403	5	38186.2394993708	NA	NA	NA	NA	NA	NA	NA	NA	NA	NA
Day09_cold_Rep3_A27_IMG_6033.JPG	Day09	cold	Rep3	A27	6033	[b'rep3_day9_cold']	rep3	day9	cold	1	qrcode	1130280	9.33384528794709	NA	40364.9287487671	NA	NA	NA	NA	NA	NA	NA	NA	NA	NA
Day09_cold_Rep3_A27_IMG_6033.JPG	Day09	cold	Rep3	A27	6033	[b'rep3_day9_cold']	rep3	day9	cold	2	ruler	112891	NA	NA	40364.9287487671	NA	NA	NA	NA	NA	1.01247549881892	0.965288234407197	0.95	0.907673267326733	0.0396920143851936
Day09_cold_Rep3_A27_IMG_6033.JPG	Day09	cold	Rep3	A27	6033	[b'rep3_day9_cold']	rep3	day9	cold	3	ruler	125105	NA	NA	40364.9287487671	NA	NA	NA	NA	NA	1.01247549881892	0.965288234407197	0.95	0.907673267326733	0.0396920143851936
Day09_cold_Rep3_A27_IMG_6033.JPG	Day09	cold	Rep3	A27	6033	[b'rep3_day9_cold']	rep3	day9	cold	4	ruler	118685	NA	NA	40364.9287487671	NA	NA	NA	NA	NA	1.01247549881892	0.965288234407197	0.95	0.907673267326733	0.0396920143851936
Day09_cold_Rep3_A27_IMG_6033.JPG	Day09	cold	Rep3	A27	6033	[b'rep3_day9_cold']	rep3	day9	cold	5	ruler	123443	NA	NA	40364.9287487671	NA	NA	NA	NA	NA	1.01247549881892	0.965288234407197	0.95	0.907673267326733	0.0396920143851936
Day09_cold_Rep3_A27_IMG_6033.JPG	Day09	cold	Rep3	A27	6033	[b'rep3_day9_cold']	rep3	day9	cold	6	ruler	113776	NA	NA	40364.9287487671	NA	NA	NA	NA	NA	1.01247549881892	0.965288234407197	0.95	0.907673267326733	0.0396920143851936
Day09_cold_Rep3_A27_IMG_6033.JPG	Day09	cold	Rep3	A27	6033	[b'rep3_day9_cold']	rep3	day9	cold	7	seed	47955	0.396012095041496	5	40364.9287487671	NA	NA	NA	NA	NA	NA	NA	NA	NA	NA
Day09_cold_Rep3_A27_IMG_6033.JPG	Day09	cold	Rep3	A27	6033	[b'rep3_day9_cold']	rep3	day9	cold	8	seed	32702	0.270052914858659	5	40364.9287487671	NA	NA	NA	NA	NA	NA	NA	NA	NA	NA
Day09_cold_Rep3_A27_IMG_6033.JPG	Day09	cold	Rep3	A27	6033	[b'rep3_day9_cold']	rep3	day9	cold	9	seed	39359	0.325026379913216	5	40364.9287487671	NA	NA	NA	NA	NA	NA	NA	NA	NA	NA
Day09_cold_Rep3_A27_IMG_6033.JPG	Day09	cold	Rep3	A27	6033	[b'rep3_day9_cold']	rep3	day9	cold	10	seed	28011	0.231314665711758	5	40364.9287487671	NA	NA	NA	NA	NA	NA	NA	NA	NA	NA
Day09_cold_Rep3_A27_IMG_6033.JPG	Day09	cold	Rep3	A27	6033	[b'rep3_day9_cold']	rep3	day9	cold	11	seedling	8593	0.070960941146733	5	40364.9287487671	NA	NA	NA	NA	NA	NA	NA	NA	NA	NA
Day09_cold_Rep3_A27_IMG_6033.JPG	Day09	cold	Rep3	A27	6033	[b'rep3_day9_cold']	rep3	day9	cold	12	seedling	9454	0.07807107385095	5	40364.9287487671	NA	NA	NA	NA	NA	NA	NA	NA	NA	NA
Day04_cold_Rep3_A06_IMG_5432.JPG	Day04	cold	Rep3	A06	5432	[b'rep3_day4_cold']	rep3	day4	cold	1	qrcode	1249322	10.3074270771251	NA	40401.9997959392	NA	NA	NA	NA	NA	NA	NA	NA	NA	NA
Day04_cold_Rep3_A06_IMG_5432.JPG	Day04	cold	Rep3	A06	5432	[b'rep3_day4_cold']	rep3	day4	cold	2	ruler	124371	NA	NA	40401.9997959392	NA	NA	NA	NA	NA	1.03732875	0.97002125	0.95	0.93900375	0.0372514097635915
Day04_cold_Rep3_A06_IMG_5432.JPG	Day04	cold	Rep3	A06	5432	[b'rep3_day4_cold']	rep3	day4	cold	3	ruler	114519	NA	NA	40401.9997959392	NA	NA	NA	NA	NA	1.03732875	0.97002125	0.95	0.93900375	0.0372514097635915
Day04_cold_Rep3_A06_IMG_5432.JPG	Day04	cold	Rep3	A06	5432	[b'rep3_day4_cold']	rep3	day4	cold	4	ruler	118794	NA	NA	40401.9997959392	NA	NA	NA	NA	NA	1.03732875	0.97002125	0.95	0.93900375	0.0372514097635915
Day04_cold_Rep3_A06_IMG_5432.JPG	Day04	cold	Rep3	A06	5432	[b'rep3_day4_cold']	rep3	day4	cold	5	ruler	122879	NA	NA	40401.9997959392	NA	NA	NA	NA	NA	1.03732875	0.97002125	0.95	0.93900375	0.0372514097635915
Day04_cold_Rep3_A06_IMG_5432.JPG	Day04	cold	Rep3	A06	5432	[b'rep3_day4_cold']	rep3	day4	cold	6	ruler	113922	NA	NA	40401.9997959392	NA	NA	NA	NA	NA	1.03732875	0.97002125	0.95	0.93900375	0.0372514097635915
Day04_cold_Rep3_A06_IMG_5432.JPG	Day04	cold	Rep3	A06	5432	[b'rep3_day4_cold']	rep3	day4	cold	7	seed	4656	0.0384139400979847	5	40401.9997959392	NA	NA	NA	NA	NA	NA	NA	NA	NA	NA
Day04_cold_Rep3_A06_IMG_5432.JPG	Day04	cold	Rep3	A06	5432	[b'rep3_day4_cold']	rep3	day4	cold	8	seed	5190	0.0428196626092227	5	40401.9997959392	NA	NA	NA	NA	NA	NA	NA	NA	NA	NA
Day04_cold_Rep3_A06_IMG_5432.JPG	Day04	cold	Rep3	A06	5432	[b'rep3_day4_cold']	rep3	day4	cold	9	seed	5697	0.0470026238698924	5	40401.9997959392	NA	NA	NA	NA	NA	NA	NA	NA	NA	NA
Day04_cold_Rep3_A06_IMG_5432.JPG	Day04	cold	Rep3	A06	5432	[b'rep3_day4_cold']	rep3	day4	cold	10	seed	5532	0.04564130511642	5	40401.9997959392	NA	NA	NA	NA	NA	NA	NA	NA	NA	NA
Day04_cold_Rep3_A06_IMG_5432.JPG	Day04	cold	Rep3	A06	5432	[b'rep3_day4_cold']	rep3	day4	cold	11	seed	6387	0.0526954113844134	5	40401.9997959392	NA	NA	NA	NA	NA	NA	NA	NA	NA	NA
Day04_cold_Rep3_A06_IMG_5432.JPG	Day04	cold	Rep3	A06	5432	[b'rep3_day4_cold']	rep3	day4	cold	12	seed	5949	0.0490817288751957	5	40401.9997959392	NA	NA	NA	NA	NA	NA	NA	NA	NA	NA
Day04_cold_Rep3_A06_IMG_5432.JPG	Day04	cold	Rep3	A06	5432	[b'rep3_day4_cold']	rep3	day4	cold	13	seed	5211	0.0429929213596646	5	40401.9997959392	NA	NA	NA	NA	NA	NA	NA	NA	NA	NA
Day04_cold_Rep3_A06_IMG_5432.JPG	Day04	cold	Rep3	A06	5432	[b'rep3_day4_cold']	rep3	day4	cold	14	seed	5061	0.0417553588565079	5	40401.9997959392	NA	NA	NA	NA	NA	NA	NA	NA	NA	NA
Day04_cold_Rep3_A06_IMG_5432.JPG	Day04	cold	Rep3	A06	5432	[b'rep3_day4_cold']	rep3	day4	cold	15	seed	4626	0.0381664275973534	5	40401.9997959392	NA	NA	NA	NA	NA	NA	NA	NA	NA	NA
Day04_cold_Rep3_A06_IMG_5432.JPG	Day04	cold	Rep3	A06	5432	[b'rep3_day4_cold']	rep3	day4	cold	16	seed	5481	0.0452205338653467	5	40401.9997959392	NA	NA	NA	NA	NA	NA	NA	NA	NA	NA
Day24_cold_Rep2_A31_IMG_4527.JPG	Day24	cold	Rep2	A31	4527	[b'rep2_day24_cold']	rep2	day24	cold	1	qrcode	1091691	9.53445744646724	NA	38166.5136210591	NA	NA	NA	NA	NA	NA	NA	NA	NA	NA
Day24_cold_Rep2_A31_IMG_4527.JPG	Day24	cold	Rep2	A31	4527	[b'rep2_day24_cold']	rep2	day24	cold	2	ruler	112221	NA	NA	38166.5136210591	NA	NA	NA	NA	NA	1.0293915719697	0.954403146043771	0.95	0.887426346801347	0.04525824615698
Day24_cold_Rep2_A31_IMG_4527.JPG	Day24	cold	Rep2	A31	4527	[b'rep2_day24_cold']	rep2	day24	cold	3	ruler	112958	NA	NA	38166.5136210591	NA	NA	NA	NA	NA	1.0293915719697	0.954403146043771	0.95	0.887426346801347	0.04525824615698
Day24_cold_Rep2_A31_IMG_4527.JPG	Day24	cold	Rep2	A31	4527	[b'rep2_day24_cold']	rep2	day24	cold	4	ruler	111171	NA	NA	38166.5136210591	NA	NA	NA	NA	NA	1.0293915719697	0.954403146043771	0.95	0.887426346801347	0.04525824615698
Day24_cold_Rep2_A31_IMG_4527.JPG	Day24	cold	Rep2	A31	4527	[b'rep2_day24_cold']	rep2	day24	cold	5	ruler	112397	NA	NA	38166.5136210591	NA	NA	NA	NA	NA	1.0293915719697	0.954403146043771	0.95	0.887426346801347	0.04525824615698
Day24_cold_Rep2_A31_IMG_4527.JPG	Day24	cold	Rep2	A31	4527	[b'rep2_day24_cold']	rep2	day24	cold	6	ruler	103146	NA	NA	38166.5136210591	NA	NA	NA	NA	NA	1.0293915719697	0.954403146043771	0.95	0.887426346801347	0.04525824615698
Day24_cold_Rep2_A31_IMG_4527.JPG	Day24	cold	Rep2	A31	4527	[b'rep2_day24_cold']	rep2	day24	cold	7	seed	53471	0.46699750581442	5	38166.5136210591	NA	NA	NA	NA	NA	NA	NA	NA	NA	NA
Day24_cold_Rep2_A31_IMG_4527.JPG	Day24	cold	Rep2	A31	4527	[b'rep2_day24_cold']	rep2	day24	cold	8	seed	42014	0.366935969203625	5	38166.5136210591	NA	NA	NA	NA	NA	NA	NA	NA	NA	NA
Day24_cold_Rep2_A31_IMG_4527.JPG	Day24	cold	Rep2	A31	4527	[b'rep2_day24_cold']	rep2	day24	cold	9	seed	28138	0.245747710321598	5	38166.5136210591	NA	NA	NA	NA	NA	NA	NA	NA	NA	NA
Day24_cold_Rep2_A31_IMG_4527.JPG	Day24	cold	Rep2	A31	4527	[b'rep2_day24_cold']	rep2	day24	cold	10	seed	52788	0.461032416392654	5	38166.5136210591	NA	NA	NA	NA	NA	NA	NA	NA	NA	NA
Day26_cold_Rep2_A38_IMG_4640.JPG	Day26	cold	Rep2	A38	4640	[b'rep2_day26_cold']	rep2	day26	cold	1	qrcode	1063478	9.82379796420392	NA	36085.0933578206	NA	NA	NA	NA	NA	NA	NA	NA	NA	NA
Day26_cold_Rep2_A38_IMG_4640.JPG	Day26	cold	Rep2	A38	4640	[b'rep2_day26_cold']	rep2	day26	cold	2	ruler	108604	NA	NA	36085.0933578206	NA	NA	NA	NA	NA	0.969636234729494	0.942798320244328	0.95	0.913939790575916	0.0238323563942018
Day26_cold_Rep2_A38_IMG_4640.JPG	Day26	cold	Rep2	A38	4640	[b'rep2_day26_cold']	rep2	day26	cold	3	ruler	105135	NA	NA	36085.0933578206	NA	NA	NA	NA	NA	0.969636234729494	0.942798320244328	0.95	0.913939790575916	0.0238323563942018
Day26_cold_Rep2_A38_IMG_4640.JPG	Day26	cold	Rep2	A38	4640	[b'rep2_day26_cold']	rep2	day26	cold	4	ruler	106101	NA	NA	36085.0933578206	NA	NA	NA	NA	NA	0.969636234729494	0.942798320244328	0.95	0.913939790575916	0.0238323563942018
Day26_cold_Rep2_A38_IMG_4640.JPG	Day26	cold	Rep2	A38	4640	[b'rep2_day26_cold']	rep2	day26	cold	5	ruler	109307	NA	NA	36085.0933578206	NA	NA	NA	NA	NA	0.969636234729494	0.942798320244328	0.95	0.913939790575916	0.0238323563942018
Day26_cold_Rep2_A38_IMG_4640.JPG	Day26	cold	Rep2	A38	4640	[b'rep2_day26_cold']	rep2	day26	cold	6	ruler	100485	NA	NA	36085.0933578206	NA	NA	NA	NA	NA	0.969636234729494	0.942798320244328	0.95	0.913939790575916	0.0238323563942018
Day26_cold_Rep2_A38_IMG_4640.JPG	Day26	cold	Rep2	A38	4640	[b'rep2_day26_cold']	rep2	day26	cold	7	seed	44519	0.411240911018746	5	36085.0933578206	NA	NA	NA	NA	NA	NA	NA	NA	NA	NA
Day26_cold_Rep2_A38_IMG_4640.JPG	Day26	cold	Rep2	A38	4640	[b'rep2_day26_cold']	rep2	day26	cold	8	seed	161521	1.4920380778692	5	36085.0933578206	NA	NA	NA	NA	NA	NA	NA	NA	NA	NA
Day26_cold_Rep2_A38_IMG_4640.JPG	Day26	cold	Rep2	A38	4640	[b'rep2_day26_cold']	rep2	day26	cold	9	seed	43581	0.402576206633302	5	36085.0933578206	NA	NA	NA	NA	NA	NA	NA	NA	NA	NA
Day26_cold_Rep2_A38_IMG_4640.JPG	Day26	cold	Rep2	A38	4640	[b'rep2_day26_cold']	rep2	day26	cold	10	seed	46888	0.433124370175587	5	36085.0933578206	NA	NA	NA	NA	NA	NA	NA	NA	NA	NA
Day26_cold_Rep2_A38_IMG_4640.JPG	Day26	cold	Rep2	A38	4640	[b'rep2_day26_cold']	rep2	day26	cold	11	seed	77450	0.715438544405802	5	36085.0933578206	NA	NA	NA	NA	NA	NA	NA	NA	NA	NA
Day26_cold_Rep2_A38_IMG_4640.JPG	Day26	cold	Rep2	A38	4640	[b'rep2_day26_cold']	rep2	day26	cold	12	seedling	24513	0.22643699211129	5	36085.0933578206	NA	NA	NA	NA	NA	NA	NA	NA	NA	NA
Day26_cold_Rep2_A38_IMG_4640.JPG	Day26	cold	Rep2	A38	4640	[b'rep2_day26_cold']	rep2	day26	cold	13	seedling	22167	0.204765993722962	5	36085.0933578206	NA	NA	NA	NA	NA	NA	NA	NA	NA	NA
Day24_cold_Rep3_A39_IMG_6931.JPG	Day24	cold	Rep3	A39	6931	[b'rep3_day24_cold']	rep3	day24	cold	1	qrcode	1208815	10.4307826127149	NA	38629.7316600347	NA	NA	NA	NA	NA	NA	NA	NA	NA	NA
Day24_cold_Rep3_A39_IMG_6931.JPG	Day24	cold	Rep3	A39	6931	[b'rep3_day24_cold']	rep3	day24	cold	2	ruler	113583	NA	NA	38629.7316600347	NA	NA	NA	NA	NA	1.04066165023352	0.98184743124027	0.95	0.941076803321225	0.0462026191296599
Day24_cold_Rep3_A39_IMG_6931.JPG	Day24	cold	Rep3	A39	6931	[b'rep3_day24_cold']	rep3	day24	cold	3	ruler	113784	NA	NA	38629.7316600347	NA	NA	NA	NA	NA	1.04066165023352	0.98184743124027	0.95	0.941076803321225	0.0462026191296599
Day24_cold_Rep3_A39_IMG_6931.JPG	Day24	cold	Rep3	A39	6931	[b'rep3_day24_cold']	rep3	day24	cold	4	ruler	111521	NA	NA	38629.7316600347	NA	NA	NA	NA	NA	1.04066165023352	0.98184743124027	0.95	0.941076803321225	0.0462026191296599
Day24_cold_Rep3_A39_IMG_6931.JPG	Day24	cold	Rep3	A39	6931	[b'rep3_day24_cold']	rep3	day24	cold	5	ruler	110734	NA	NA	38629.7316600347	NA	NA	NA	NA	NA	1.04066165023352	0.98184743124027	0.95	0.941076803321225	0.0462026191296599
Day24_cold_Rep3_A39_IMG_6931.JPG	Day24	cold	Rep3	A39	6931	[b'rep3_day24_cold']	rep3	day24	cold	6	ruler	117336	NA	NA	38629.7316600347	NA	NA	NA	NA	NA	1.04066165023352	0.98184743124027	0.95	0.941076803321225	0.0462026191296599
Day24_cold_Rep3_A39_IMG_6931.JPG	Day24	cold	Rep3	A39	6931	[b'rep3_day24_cold']	rep3	day24	cold	7	seed	6051	0.0522136684186894	5	38629.7316600347	NA	NA	NA	NA	NA	NA	NA	NA	NA	NA
Day24_cold_Rep3_A39_IMG_6931.JPG	Day24	cold	Rep3	A39	6931	[b'rep3_day24_cold']	rep3	day24	cold	8	seed	4620	0.0398656665169964	5	38629.7316600347	NA	NA	NA	NA	NA	NA	NA	NA	NA	NA
Day24_cold_Rep3_A39_IMG_6931.JPG	Day24	cold	Rep3	A39	6931	[b'rep3_day24_cold']	rep3	day24	cold	9	seed	59719	0.515311198858984	5	38629.7316600347	NA	NA	NA	NA	NA	NA	NA	NA	NA	NA
Day24_cold_Rep3_A39_IMG_6931.JPG	Day24	cold	Rep3	A39	6931	[b'rep3_day24_cold']	rep3	day24	cold	10	seed	53520	0.461820448482607	5	38629.7316600347	NA	NA	NA	NA	NA	NA	NA	NA	NA	NA
Day24_cold_Rep3_A39_IMG_6931.JPG	Day24	cold	Rep3	A39	6931	[b'rep3_day24_cold']	rep3	day24	cold	11	seed	4005	0.0345588732468767	5	38629.7316600347	NA	NA	NA	NA	NA	NA	NA	NA	NA	NA
Day24_cold_Rep3_A39_IMG_6931.JPG	Day24	cold	Rep3	A39	6931	[b'rep3_day24_cold']	rep3	day24	cold	12	seed	36177	0.312168878265233	5	38629.7316600347	NA	NA	NA	NA	NA	NA	NA	NA	NA	NA
Day24_cold_Rep3_A39_IMG_6931.JPG	Day24	cold	Rep3	A39	6931	[b'rep3_day24_cold']	rep3	day24	cold	13	seed	4836	0.0417295158606482	5	38629.7316600347	NA	NA	NA	NA	NA	NA	NA	NA	NA	NA
Day24_cold_Rep3_A39_IMG_6931.JPG	Day24	cold	Rep3	A39	6931	[b'rep3_day24_cold']	rep3	day24	cold	14	seed	28387	0.244949496843718	5	38629.7316600347	NA	NA	NA	NA	NA	NA	NA	NA	NA	NA
Day24_cold_Rep3_A39_IMG_6931.JPG	Day24	cold	Rep3	A39	6931	[b'rep3_day24_cold']	rep3	day24	cold	15	seed	32182	0.277696294339822	5	38629.7316600347	NA	NA	NA	NA	NA	NA	NA	NA	NA	NA
Day24_cold_Rep3_A39_IMG_6931.JPG	Day24	cold	Rep3	A39	6931	[b'rep3_day24_cold']	rep3	day24	cold	16	seed	54483	0.470130110139722	5	38629.7316600347	NA	NA	NA	NA	NA	NA	NA	NA	NA	NA
Day24_cold_Rep3_A39_IMG_6931.JPG	Day24	cold	Rep3	A39	6931	[b'rep3_day24_cold']	rep3	day24	cold	17	seedling	17061	0.147218211352051	5	38629.7316600347	NA	NA	NA	NA	NA	NA	NA	NA	NA	NA
Day43_cold_Rep2_A09_IMG_5944.JPG	Day43	cold	Rep2	A09	5944	[b'rep2_day43_cold']	rep2	day43	cold	1	qrcode	1154279	9.49411163151755	NA	40526.136788763	NA	NA	NA	NA	NA	NA	NA	NA	NA	NA
Day43_cold_Rep2_A09_IMG_5944.JPG	Day43	cold	Rep2	A09	5944	[b'rep2_day43_cold']	rep2	day43	cold	2	ruler	119159	NA	NA	40526.136788763	NA	NA	NA	NA	NA	0.982758620689655	0.944786699507389	0.95	0.89384236453202	0.0291438590674335
Day43_cold_Rep2_A09_IMG_5944.JPG	Day43	cold	Rep2	A09	5944	[b'rep2_day43_cold']	rep2	day43	cold	3	ruler	112831	NA	NA	40526.136788763	NA	NA	NA	NA	NA	0.982758620689655	0.944786699507389	0.95	0.89384236453202	0.0291438590674335
Day43_cold_Rep2_A09_IMG_5944.JPG	Day43	cold	Rep2	A09	5944	[b'rep2_day43_cold']	rep2	day43	cold	4	ruler	120545	NA	NA	40526.136788763	NA	NA	NA	NA	NA	0.982758620689655	0.944786699507389	0.95	0.89384236453202	0.0291438590674335
Day43_cold_Rep2_A09_IMG_5944.JPG	Day43	cold	Rep2	A09	5944	[b'rep2_day43_cold']	rep2	day43	cold	5	ruler	122903	NA	NA	40526.136788763	NA	NA	NA	NA	NA	0.982758620689655	0.944786699507389	0.95	0.89384236453202	0.0291438590674335
Day43_cold_Rep2_A09_IMG_5944.JPG	Day43	cold	Rep2	A09	5944	[b'rep2_day43_cold']	rep2	day43	cold	6	ruler	115371	NA	NA	40526.136788763	NA	NA	NA	NA	NA	0.982758620689655	0.944786699507389	0.95	0.89384236453202	0.0291438590674335
Day43_cold_Rep2_A09_IMG_5944.JPG	Day43	cold	Rep2	A09	5944	[b'rep2_day43_cold']	rep2	day43	cold	7	seed	6044	0.0497127736889366	5	40526.136788763	NA	NA	NA	NA	NA	NA	NA	NA	NA	NA
Day43_cold_Rep2_A09_IMG_5944.JPG	Day43	cold	Rep2	A09	5944	[b'rep2_day43_cold']	rep2	day43	cold	8	seed	20934	0.172185176109232	5	40526.136788763	NA	NA	NA	NA	NA	NA	NA	NA	NA	NA
Day43_cold_Rep2_A09_IMG_5944.JPG	Day43	cold	Rep2	A09	5944	[b'rep2_day43_cold']	rep2	day43	cold	9	seed	74242	0.610651182034089	5	40526.136788763	NA	NA	NA	NA	NA	NA	NA	NA	NA	NA
Day43_cold_Rep2_A09_IMG_5944.JPG	Day43	cold	Rep2	A09	5944	[b'rep2_day43_cold']	rep2	day43	cold	10	seed	44535	0.366306812745995	5	40526.136788763	NA	NA	NA	NA	NA	NA	NA	NA	NA	NA
Day43_cold_Rep2_A09_IMG_5944.JPG	Day43	cold	Rep2	A09	5944	[b'rep2_day43_cold']	rep2	day43	cold	11	seed	50725	0.417220457539926	5	40526.136788763	NA	NA	NA	NA	NA	NA	NA	NA	NA	NA
Day43_cold_Rep2_A09_IMG_5944.JPG	Day43	cold	Rep2	A09	5944	[b'rep2_day43_cold']	rep2	day43	cold	12	seed	50811	0.417927819971635	5	40526.136788763	NA	NA	NA	NA	NA	NA	NA	NA	NA	NA
Day43_cold_Rep2_A09_IMG_5944.JPG	Day43	cold	Rep2	A09	5944	[b'rep2_day43_cold']	rep2	day43	cold	13	seed	53129	0.436993705049556	5	40526.136788763	NA	NA	NA	NA	NA	NA	NA	NA	NA	NA
Day43_cold_Rep2_A09_IMG_5944.JPG	Day43	cold	Rep2	A09	5944	[b'rep2_day43_cold']	rep2	day43	cold	14	seed	37726	0.310301803472671	5	40526.136788763	NA	NA	NA	NA	NA	NA	NA	NA	NA	NA
Day43_cold_Rep2_A09_IMG_5944.JPG	Day43	cold	Rep2	A09	5944	[b'rep2_day43_cold']	rep2	day43	cold	15	seed	51770	0.425815733599644	5	40526.136788763	NA	NA	NA	NA	NA	NA	NA	NA	NA	NA
Day43_cold_Rep2_A09_IMG_5944.JPG	Day43	cold	Rep2	A09	5944	[b'rep2_day43_cold']	rep2	day43	cold	16	seed	69743	0.573646256682248	5	40526.136788763	NA	NA	NA	NA	NA	NA	NA	NA	NA	NA
Day15_cold_Rep3_A33_IMG_6358.JPG	Day15	cold	Rep3	A33	6358	NA	NA	NA	NA	1	qrcode	1157719	9.29235676240081	NA	41529.43577186	NA	NA	NA	NA	NA	NA	NA	NA	NA	NA
Day15_cold_Rep3_A33_IMG_6358.JPG	Day15	cold	Rep3	A33	6358	NA	NA	NA	NA	2	ruler	125712	NA	NA	41529.43577186	NA	NA	NA	NA	NA	0.955777720377589	0.930953599774574	0.95	0.883388907152585	0.0279618058259937
Day15_cold_Rep3_A33_IMG_6358.JPG	Day15	cold	Rep3	A33	6358	NA	NA	NA	NA	3	ruler	117021	NA	NA	41529.43577186	NA	NA	NA	NA	NA	0.955777720377589	0.930953599774574	0.95	0.883388907152585	0.0279618058259937
Day15_cold_Rep3_A33_IMG_6358.JPG	Day15	cold	Rep3	A33	6358	NA	NA	NA	NA	4	ruler	123512	NA	NA	41529.43577186	NA	NA	NA	NA	NA	0.955777720377589	0.930953599774574	0.95	0.883388907152585	0.0279618058259937
Day15_cold_Rep3_A33_IMG_6358.JPG	Day15	cold	Rep3	A33	6358	NA	NA	NA	NA	5	ruler	122109	NA	NA	41529.43577186	NA	NA	NA	NA	NA	0.955777720377589	0.930953599774574	0.95	0.883388907152585	0.0279618058259937
Day15_cold_Rep3_A33_IMG_6358.JPG	Day15	cold	Rep3	A33	6358	NA	NA	NA	NA	6	ruler	121528	NA	NA	41529.43577186	NA	NA	NA	NA	NA	0.955777720377589	0.930953599774574	0.95	0.883388907152585	0.0279618058259937
Day15_cold_Rep3_A33_IMG_6358.JPG	Day15	cold	Rep3	A33	6358	NA	NA	NA	NA	7	seed	58915	0.472877441466231	5	41529.43577186	NA	NA	NA	NA	NA	NA	NA	NA	NA	NA
Day15_cold_Rep3_A33_IMG_6358.JPG	Day15	cold	Rep3	A33	6358	NA	NA	NA	NA	8	seed	39178	0.31445968601823	5	41529.43577186	NA	NA	NA	NA	NA	NA	NA	NA	NA	NA
Day15_cold_Rep3_A33_IMG_6358.JPG	Day15	cold	Rep3	A33	6358	NA	NA	NA	NA	9	seed	39494	0.31699603960396	5	41529.43577186	NA	NA	NA	NA	NA	NA	NA	NA	NA	NA
Day15_cold_Rep3_A33_IMG_6358.JPG	Day15	cold	Rep3	A33	6358	NA	NA	NA	NA	10	seed	47324	0.379843028769378	5	41529.43577186	NA	NA	NA	NA	NA	NA	NA	NA	NA	NA
Day15_cold_Rep3_A33_IMG_6358.JPG	Day15	cold	Rep3	A33	6358	NA	NA	NA	NA	11	seedling	15799	0.126809652851141	5	41529.43577186	NA	NA	NA	NA	NA	NA	NA	NA	NA	NA
Day15_cold_Rep3_A33_IMG_6358.JPG	Day15	cold	Rep3	A33	6358	NA	NA	NA	NA	12	seedling	6965	0.0559041225462497	5	41529.43577186	NA	NA	NA	NA	NA	NA	NA	NA	NA	NA
Day17_cold_Rep1_A24_IMG_1964.JPG	Day17	cold	Rep1	A24	1964	[b'rep1_day17_cold']	rep1	day17	cold	1	qrcode	1120849	9.04747245017295	NA	41295.1059415706	NA	NA	NA	NA	NA	NA	NA	NA	NA	NA
Day17_cold_Rep1_A24_IMG_1964.JPG	Day17	cold	Rep1	A24	1964	[b'rep1_day17_cold']	rep1	day17	cold	2	ruler	125841	NA	NA	41295.1059415706	NA	NA	NA	NA	NA	1.02497488879323	0.960292007461616	0.95	0.917079207920792	0.0363387019028966
Day17_cold_Rep1_A24_IMG_1964.JPG	Day17	cold	Rep1	A24	1964	[b'rep1_day17_cold']	rep1	day17	cold	3	ruler	116870	NA	NA	41295.1059415706	NA	NA	NA	NA	NA	1.02497488879323	0.960292007461616	0.95	0.917079207920792	0.0363387019028966
Day17_cold_Rep1_A24_IMG_1964.JPG	Day17	cold	Rep1	A24	1964	[b'rep1_day17_cold']	rep1	day17	cold	4	ruler	123379	NA	NA	41295.1059415706	NA	NA	NA	NA	NA	1.02497488879323	0.960292007461616	0.95	0.917079207920792	0.0363387019028966
Day17_cold_Rep1_A24_IMG_1964.JPG	Day17	cold	Rep1	A24	1964	[b'rep1_day17_cold']	rep1	day17	cold	5	ruler	121420	NA	NA	41295.1059415706	NA	NA	NA	NA	NA	1.02497488879323	0.960292007461616	0.95	0.917079207920792	0.0363387019028966
Day17_cold_Rep1_A24_IMG_1964.JPG	Day17	cold	Rep1	A24	1964	[b'rep1_day17_cold']	rep1	day17	cold	6	ruler	120274	NA	NA	41295.1059415706	NA	NA	NA	NA	NA	1.02497488879323	0.960292007461616	0.95	0.917079207920792	0.0363387019028966
Day17_cold_Rep1_A24_IMG_1964.JPG	Day17	cold	Rep1	A24	1964	[b'rep1_day17_cold']	rep1	day17	cold	7	seed	5925	0.0478264906934607	5	41295.1059415706	NA	NA	NA	NA	NA	NA	NA	NA	NA	NA
Day17_cold_Rep1_A24_IMG_1964.JPG	Day17	cold	Rep1	A24	1964	[b'rep1_day17_cold']	rep1	day17	cold	8	seed	52237	0.421656100312963	5	41295.1059415706	NA	NA	NA	NA	NA	NA	NA	NA	NA	NA
Day17_cold_Rep1_A24_IMG_1964.JPG	Day17	cold	Rep1	A24	1964	[b'rep1_day17_cold']	rep1	day17	cold	9	seed	48175	0.388867711250206	5	41295.1059415706	NA	NA	NA	NA	NA	NA	NA	NA	NA	NA
Day17_cold_Rep1_A24_IMG_1964.JPG	Day17	cold	Rep1	A24	1964	[b'rep1_day17_cold']	rep1	day17	cold	10	seed	58412	0.471500586394334	5	41295.1059415706	NA	NA	NA	NA	NA	NA	NA	NA	NA	NA
Day17_cold_Rep1_A24_IMG_1964.JPG	Day17	cold	Rep1	A24	1964	[b'rep1_day17_cold']	rep1	day17	cold	11	seed	27581	0.222633323175754	5	41295.1059415706	NA	NA	NA	NA	NA	NA	NA	NA	NA	NA
Day17_cold_Rep1_A24_IMG_1964.JPG	Day17	cold	Rep1	A24	1964	[b'rep1_day17_cold']	rep1	day17	cold	12	seed	38988	0.314710416735299	5	41295.1059415706	NA	NA	NA	NA	NA	NA	NA	NA	NA	NA
Day17_cold_Rep1_A24_IMG_1964.JPG	Day17	cold	Rep1	A24	1964	[b'rep1_day17_cold']	rep1	day17	cold	13	seedling	9218	0.0744075259430077	5	41295.1059415706	NA	NA	NA	NA	NA	NA	NA	NA	NA	NA
Day17_cold_Rep1_A24_IMG_1964.JPG	Day17	cold	Rep1	A24	1964	[b'rep1_day17_cold']	rep1	day17	cold	14	seedling	12164	0.0981875835941361	5	41295.1059415706	NA	NA	NA	NA	NA	NA	NA	NA	NA	NA
Day07_RT_Rep2_A24_IMG_2883.JPG	Day07	RT	Rep2	A24	2883	[b'rep2_day7_RT']	rep2	day7	RT	1	qrcode	1267548	9.84377511647808	NA	42922.1508009387	NA	NA	NA	NA	NA	NA	NA	NA	NA	NA
Day07_RT_Rep2_A24_IMG_2883.JPG	Day07	RT	Rep2	A24	2883	[b'rep2_day7_RT']	rep2	day7	RT	2	ruler	133821	NA	NA	42922.1508009387	NA	NA	NA	NA	NA	1.00101912286728	0.949630138554907	0.95	0.892018779342723	0.0380844612337178
Day07_RT_Rep2_A24_IMG_2883.JPG	Day07	RT	Rep2	A24	2883	[b'rep2_day7_RT']	rep2	day7	RT	3	ruler	132234	NA	NA	42922.1508009387	NA	NA	NA	NA	NA	1.00101912286728	0.949630138554907	0.95	0.892018779342723	0.0380844612337178
Day07_RT_Rep2_A24_IMG_2883.JPG	Day07	RT	Rep2	A24	2883	[b'rep2_day7_RT']	rep2	day7	RT	4	ruler	126204	NA	NA	42922.1508009387	NA	NA	NA	NA	NA	1.00101912286728	0.949630138554907	0.95	0.892018779342723	0.0380844612337178
Day07_RT_Rep2_A24_IMG_2883.JPG	Day07	RT	Rep2	A24	2883	[b'rep2_day7_RT']	rep2	day7	RT	5	ruler	122190	NA	NA	42922.1508009387	NA	NA	NA	NA	NA	1.00101912286728	0.949630138554907	0.95	0.892018779342723	0.0380844612337178
Day07_RT_Rep2_A24_IMG_2883.JPG	Day07	RT	Rep2	A24	2883	[b'rep2_day7_RT']	rep2	day7	RT	6	ruler	126138	NA	NA	42922.1508009387	NA	NA	NA	NA	NA	1.00101912286728	0.949630138554907	0.95	0.892018779342723	0.0380844612337178
Day07_RT_Rep2_A24_IMG_2883.JPG	Day07	RT	Rep2	A24	2883	[b'rep2_day7_RT']	rep2	day7	RT	7	seed	81193	0.630544668156318	5	42922.1508009387	NA	NA	NA	NA	NA	NA	NA	NA	NA	NA
Day07_RT_Rep2_A24_IMG_2883.JPG	Day07	RT	Rep2	A24	2883	[b'rep2_day7_RT']	rep2	day7	RT	8	seed	51005	0.396104723305125	5	42922.1508009387	NA	NA	NA	NA	NA	NA	NA	NA	NA	NA
Day07_RT_Rep2_A24_IMG_2883.JPG	Day07	RT	Rep2	A24	2883	[b'rep2_day7_RT']	rep2	day7	RT	9	seed	49755	0.386397225919939	5	42922.1508009387	NA	NA	NA	NA	NA	NA	NA	NA	NA	NA
Day07_RT_Rep2_A24_IMG_2883.JPG	Day07	RT	Rep2	A24	2883	[b'rep2_day7_RT']	rep2	day7	RT	10	seed	28871	0.224212125606161	5	42922.1508009387	NA	NA	NA	NA	NA	NA	NA	NA	NA	NA
Day07_RT_Rep2_A24_IMG_2883.JPG	Day07	RT	Rep2	A24	2883	[b'rep2_day7_RT']	rep2	day7	RT	11	seed	56808	0.441170809166112	5	42922.1508009387	NA	NA	NA	NA	NA	NA	NA	NA	NA	NA
Day07_RT_Rep2_A24_IMG_2883.JPG	Day07	RT	Rep2	A24	2883	[b'rep2_day7_RT']	rep2	day7	RT	12	seed	24718	0.19195993629362	5	42922.1508009387	NA	NA	NA	NA	NA	NA	NA	NA	NA	NA
Day07_RT_Rep2_A24_IMG_2883.JPG	Day07	RT	Rep2	A24	2883	[b'rep2_day7_RT']	rep2	day7	RT	13	seed	43187	0.335390151659218	5	42922.1508009387	NA	NA	NA	NA	NA	NA	NA	NA	NA	NA
Day07_RT_Rep2_A24_IMG_2883.JPG	Day07	RT	Rep2	A24	2883	[b'rep2_day7_RT']	rep2	day7	RT	14	seed	37958	0.294781748597509	5	42922.1508009387	NA	NA	NA	NA	NA	NA	NA	NA	NA	NA
Day07_RT_Rep2_A24_IMG_2883.JPG	Day07	RT	Rep2	A24	2883	[b'rep2_day7_RT']	rep2	day7	RT	15	seed	34512	0.268020119806028	5	42922.1508009387	NA	NA	NA	NA	NA	NA	NA	NA	NA	NA
Day07_RT_Rep2_A24_IMG_2883.JPG	Day07	RT	Rep2	A24	2883	[b'rep2_day7_RT']	rep2	day7	RT	16	seed	33191	0.257761236569364	5	42922.1508009387	NA	NA	NA	NA	NA	NA	NA	NA	NA	NA
Day08_cold_Rep2_A43_IMG_3099.JPG	Day08	cold	Rep2	A43	3099	[b'rep2_day8_cold']	rep2	day8	cold	1	qrcode	1182738	9.82940604585693	NA	40108.8324320648	NA	NA	NA	NA	NA	NA	NA	NA	NA	NA
Day08_cold_Rep2_A43_IMG_3099.JPG	Day08	cold	Rep2	A43	3099	[b'rep2_day8_cold']	rep2	day8	cold	2	ruler	124395	NA	NA	40108.8324320648	NA	NA	NA	NA	NA	1.00724809066272	0.963373491007637	0.95	0.936167775314117	0.0260180970136642
Day08_cold_Rep2_A43_IMG_3099.JPG	Day08	cold	Rep2	A43	3099	[b'rep2_day8_cold']	rep2	day8	cold	3	ruler	117932	NA	NA	40108.8324320648	NA	NA	NA	NA	NA	1.00724809066272	0.963373491007637	0.95	0.936167775314117	0.0260180970136642
Day08_cold_Rep2_A43_IMG_3099.JPG	Day08	cold	Rep2	A43	3099	[b'rep2_day8_cold']	rep2	day8	cold	4	ruler	117501	NA	NA	40108.8324320648	NA	NA	NA	NA	NA	1.00724809066272	0.963373491007637	0.95	0.936167775314117	0.0260180970136642
Day08_cold_Rep2_A43_IMG_3099.JPG	Day08	cold	Rep2	A43	3099	[b'rep2_day8_cold']	rep2	day8	cold	5	ruler	119997	NA	NA	40108.8324320648	NA	NA	NA	NA	NA	1.00724809066272	0.963373491007637	0.95	0.936167775314117	0.0260180970136642
Day08_cold_Rep2_A43_IMG_3099.JPG	Day08	cold	Rep2	A43	3099	[b'rep2_day8_cold']	rep2	day8	cold	6	ruler	115443	NA	NA	40108.8324320648	NA	NA	NA	NA	NA	1.00724809066272	0.963373491007637	0.95	0.936167775314117	0.0260180970136642
Day08_cold_Rep2_A43_IMG_3099.JPG	Day08	cold	Rep2	A43	3099	[b'rep2_day8_cold']	rep2	day8	cold	7	seedling	10441	0.0867722424787166	5	40108.8324320648	NA	NA	NA	NA	NA	NA	NA	NA	NA	NA
Day08_cold_Rep2_A43_IMG_3099.JPG	Day08	cold	Rep2	A43	3099	[b'rep2_day8_cold']	rep2	day8	cold	8	seedling	11823	0.0982576594986942	5	40108.8324320648	NA	NA	NA	NA	NA	NA	NA	NA	NA	NA
Day08_cold_Rep2_A43_IMG_3099.JPG	Day08	cold	Rep2	A43	3099	[b'rep2_day8_cold']	rep2	day8	cold	9	seedling	3648	0.0303175117864532	5	40108.8324320648	NA	NA	NA	NA	NA	NA	NA	NA	NA	NA
Day08_cold_Rep2_A43_IMG_3099.JPG	Day08	cold	Rep2	A43	3099	[b'rep2_day8_cold']	rep2	day8	cold	10	seedling	10382	0.0862819099141878	5	40108.8324320648	NA	NA	NA	NA	NA	NA	NA	NA	NA	NA
Day08_cold_Rep2_A43_IMG_3099.JPG	Day08	cold	Rep2	A43	3099	[b'rep2_day8_cold']	rep2	day8	cold	11	seedling	10445	0.0868054853644473	5	40108.8324320648	NA	NA	NA	NA	NA	NA	NA	NA	NA	NA
Day08_cold_Rep2_A43_IMG_3099.JPG	Day08	cold	Rep2	A43	3099	[b'rep2_day8_cold']	rep2	day8	cold	12	seedling	6120	0.050861615168063	5	40108.8324320648	NA	NA	NA	NA	NA	NA	NA	NA	NA	NA
Day08_cold_Rep2_A43_IMG_3099.JPG	Day08	cold	Rep2	A43	3099	[b'rep2_day8_cold']	rep2	day8	cold	13	seedling	13708	0.113923369399315	5	40108.8324320648	NA	NA	NA	NA	NA	NA	NA	NA	NA	NA
Day29_cold_Rep1_A17_IMG_3930.JPG	Day29	cold	Rep1	A17	3930	[b'rep1_day29_cold']	rep1	day29	cold	1	qrcode	1356724	10.0560775642625	NA	44971.9416386083	NA	NA	NA	NA	NA	NA	NA	NA	NA	NA
Day29_cold_Rep1_A17_IMG_3930.JPG	Day29	cold	Rep1	A17	3930	[b'rep1_day29_cold']	rep1	day29	cold	2	ruler	141123	NA	NA	44971.9416386083	NA	NA	NA	NA	NA	1.01356805929919	0.95243688230009	0.95	0.918119946091644	0.0344179356809137
Day29_cold_Rep1_A17_IMG_3930.JPG	Day29	cold	Rep1	A17	3930	[b'rep1_day29_cold']	rep1	day29	cold	3	ruler	133923	NA	NA	44971.9416386083	NA	NA	NA	NA	NA	1.01356805929919	0.95243688230009	0.95	0.918119946091644	0.0344179356809137
Day29_cold_Rep1_A17_IMG_3930.JPG	Day29	cold	Rep1	A17	3930	[b'rep1_day29_cold']	rep1	day29	cold	4	ruler	127856	NA	NA	44971.9416386083	NA	NA	NA	NA	NA	1.01356805929919	0.95243688230009	0.95	0.918119946091644	0.0344179356809137
Day29_cold_Rep1_A17_IMG_3930.JPG	Day29	cold	Rep1	A17	3930	[b'rep1_day29_cold']	rep1	day29	cold	5	ruler	132231	NA	NA	44971.9416386083	NA	NA	NA	NA	NA	1.01356805929919	0.95243688230009	0.95	0.918119946091644	0.0344179356809137
Day29_cold_Rep1_A17_IMG_3930.JPG	Day29	cold	Rep1	A17	3930	[b'rep1_day29_cold']	rep1	day29	cold	6	ruler	125208	NA	NA	44971.9416386083	NA	NA	NA	NA	NA	1.01356805929919	0.95243688230009	0.95	0.918119946091644	0.0344179356809137
Day29_cold_Rep1_A17_IMG_3930.JPG	Day29	cold	Rep1	A17	3930	[b'rep1_day29_cold']	rep1	day29	cold	7	seed	9162	0.0679090092338408	5	44971.9416386083	NA	NA	NA	NA	NA	NA	NA	NA	NA	NA
Day29_cold_Rep1_A17_IMG_3930.JPG	Day29	cold	Rep1	A17	3930	[b'rep1_day29_cold']	rep1	day29	cold	8	seed	40698	0.301654754180185	5	44971.9416386083	NA	NA	NA	NA	NA	NA	NA	NA	NA	NA
Day29_cold_Rep1_A17_IMG_3930.JPG	Day29	cold	Rep1	A17	3930	[b'rep1_day29_cold']	rep1	day29	cold	9	seed	38679	0.28668986773147	5	44971.9416386083	NA	NA	NA	NA	NA	NA	NA	NA	NA	NA
Day29_cold_Rep1_A17_IMG_3930.JPG	Day29	cold	Rep1	A17	3930	[b'rep1_day29_cold']	rep1	day29	cold	10	seed	65583	0.486103094584477	5	44971.9416386083	NA	NA	NA	NA	NA	NA	NA	NA	NA	NA
Day29_cold_Rep1_A17_IMG_3930.JPG	Day29	cold	Rep1	A17	3930	[b'rep1_day29_cold']	rep1	day29	cold	11	seed	70197	0.520302196156726	5	44971.9416386083	NA	NA	NA	NA	NA	NA	NA	NA	NA	NA
Day29_cold_Rep1_A17_IMG_3930.JPG	Day29	cold	Rep1	A17	3930	[b'rep1_day29_cold']	rep1	day29	cold	12	seed	4629	0.0343102820064886	5	44971.9416386083	NA	NA	NA	NA	NA	NA	NA	NA	NA	NA
Day29_cold_Rep1_A17_IMG_3930.JPG	Day29	cold	Rep1	A17	3930	[b'rep1_day29_cold']	rep1	day29	cold	13	seed	7749	0.0574358123284253	5	44971.9416386083	NA	NA	NA	NA	NA	NA	NA	NA	NA	NA
Day29_cold_Rep1_A17_IMG_3930.JPG	Day29	cold	Rep1	A17	3930	[b'rep1_day29_cold']	rep1	day29	cold	14	seedling	13428	0.0995287247317195	5	44971.9416386083	NA	NA	NA	NA	NA	NA	NA	NA	NA	NA
Day29_cold_Rep1_A17_IMG_3930.JPG	Day29	cold	Rep1	A17	3930	[b'rep1_day29_cold']	rep1	day29	cold	15	seedling	16755	0.124188545046169	5	44971.9416386083	NA	NA	NA	NA	NA	NA	NA	NA	NA	NA
Day29_cold_Rep1_A17_IMG_3930.JPG	Day29	cold	Rep1	A17	3930	[b'rep1_day29_cold']	rep1	day29	cold	16	seedling	3447	0.0255492637883704	5	44971.9416386083	NA	NA	NA	NA	NA	NA	NA	NA	NA	NA
Day07_cold_Rep1_A36_IMG_1129.JPG	Day07	cold	Rep1	A36	1129	[b'rep1_day7_cold']	rep1	day7	cold	1	qrcode	935449	8.35688237079573	NA	37312.519130701	NA	NA	NA	NA	NA	NA	NA	NA	NA	NA
Day07_cold_Rep1_A36_IMG_1129.JPG	Day07	cold	Rep1	A36	1129	[b'rep1_day7_cold']	rep1	day7	cold	2	ruler	110547	NA	NA	37312.519130701	NA	NA	NA	NA	NA	0.96005291005291	0.93780582010582	0.95	0.897724867724868	0.0221419217846225
Day07_cold_Rep1_A36_IMG_1129.JPG	Day07	cold	Rep1	A36	1129	[b'rep1_day7_cold']	rep1	day7	cold	3	ruler	106781	NA	NA	37312.519130701	NA	NA	NA	NA	NA	0.96005291005291	0.93780582010582	0.95	0.897724867724868	0.0221419217846225
Day07_cold_Rep1_A36_IMG_1129.JPG	Day07	cold	Rep1	A36	1129	[b'rep1_day7_cold']	rep1	day7	cold	4	ruler	112470	NA	NA	37312.519130701	NA	NA	NA	NA	NA	0.96005291005291	0.93780582010582	0.95	0.897724867724868	0.0221419217846225
Day07_cold_Rep1_A36_IMG_1129.JPG	Day07	cold	Rep1	A36	1129	[b'rep1_day7_cold']	rep1	day7	cold	5	ruler	109710	NA	NA	37312.519130701	NA	NA	NA	NA	NA	0.96005291005291	0.93780582010582	0.95	0.897724867724868	0.0221419217846225
Day07_cold_Rep1_A36_IMG_1129.JPG	Day07	cold	Rep1	A36	1129	[b'rep1_day7_cold']	rep1	day7	cold	6	ruler	109635	NA	NA	37312.519130701	NA	NA	NA	NA	NA	0.96005291005291	0.93780582010582	0.95	0.897724867724868	0.0221419217846225
Day07_cold_Rep1_A36_IMG_1129.JPG	Day07	cold	Rep1	A36	1129	[b'rep1_day7_cold']	rep1	day7	cold	7	seed	6546	0.0584790319934372	5	37312.519130701	NA	NA	NA	NA	NA	NA	NA	NA	NA	NA
Day07_cold_Rep1_A36_IMG_1129.JPG	Day07	cold	Rep1	A36	1129	[b'rep1_day7_cold']	rep1	day7	cold	8	seedling	6310	0.0563707136997539	5	37312.519130701	NA	NA	NA	NA	NA	NA	NA	NA	NA	NA
Day07_cold_Rep1_A36_IMG_1129.JPG	Day07	cold	Rep1	A36	1129	[b'rep1_day7_cold']	rep1	day7	cold	9	seedling	13103	0.117056333059885	5	37312.519130701	NA	NA	NA	NA	NA	NA	NA	NA	NA	NA
Day07_cold_Rep1_A36_IMG_1129.JPG	Day07	cold	Rep1	A36	1129	[b'rep1_day7_cold']	rep1	day7	cold	10	seedling	14354	0.128232206726825	5	37312.519130701	NA	NA	NA	NA	NA	NA	NA	NA	NA	NA
Day07_cold_Rep1_A36_IMG_1129.JPG	Day07	cold	Rep1	A36	1129	[b'rep1_day7_cold']	rep1	day7	cold	11	seedling	10131	0.090505816242822	5	37312.519130701	NA	NA	NA	NA	NA	NA	NA	NA	NA	NA
Day07_cold_Rep1_A36_IMG_1129.JPG	Day07	cold	Rep1	A36	1129	[b'rep1_day7_cold']	rep1	day7	cold	12	seedling	11606	0.103682805578343	5	37312.519130701	NA	NA	NA	NA	NA	NA	NA	NA	NA	NA
Day07_cold_Rep1_A36_IMG_1129.JPG	Day07	cold	Rep1	A36	1129	[b'rep1_day7_cold']	rep1	day7	cold	13	seedling	15564	0.139041804757998	5	37312.519130701	NA	NA	NA	NA	NA	NA	NA	NA	NA	NA
Day07_cold_Rep1_A36_IMG_1129.JPG	Day07	cold	Rep1	A36	1129	[b'rep1_day7_cold']	rep1	day7	cold	14	seedling	10146	0.0906398195242002	5	37312.519130701	NA	NA	NA	NA	NA	NA	NA	NA	NA	NA
Day23_cold_Rep1_A57_IMG_3207.JPG	Day23	cold	Rep1	A57	3207	[b'rep1_day23_cold']	rep1	day23	cold	1	qrcode	1142620	9.37029855916462	NA	40646.8727680849	NA	NA	NA	NA	NA	NA	NA	NA	NA	NA
Day23_cold_Rep1_A57_IMG_3207.JPG	Day23	cold	Rep1	A57	3207	[b'rep1_day23_cold']	rep1	day23	cold	2	ruler	123897	NA	NA	40646.8727680849	NA	NA	NA	NA	NA	0.99676213592233	0.946449029126214	0.95	0.908402912621359	0.0304701627526544
Day23_cold_Rep1_A57_IMG_3207.JPG	Day23	cold	Rep1	A57	3207	[b'rep1_day23_cold']	rep1	day23	cold	3	ruler	119514	NA	NA	40646.8727680849	NA	NA	NA	NA	NA	0.99676213592233	0.946449029126214	0.95	0.908402912621359	0.0304701627526544
Day23_cold_Rep1_A57_IMG_3207.JPG	Day23	cold	Rep1	A57	3207	[b'rep1_day23_cold']	rep1	day23	cold	4	ruler	117105	NA	NA	40646.8727680849	NA	NA	NA	NA	NA	0.99676213592233	0.946449029126214	0.95	0.908402912621359	0.0304701627526544
Day23_cold_Rep1_A57_IMG_3207.JPG	Day23	cold	Rep1	A57	3207	[b'rep1_day23_cold']	rep1	day23	cold	5	ruler	120000	NA	NA	40646.8727680849	NA	NA	NA	NA	NA	0.99676213592233	0.946449029126214	0.95	0.908402912621359	0.0304701627526544
Day23_cold_Rep1_A57_IMG_3207.JPG	Day23	cold	Rep1	A57	3207	[b'rep1_day23_cold']	rep1	day23	cold	6	ruler	116775	NA	NA	40646.8727680849	NA	NA	NA	NA	NA	0.99676213592233	0.946449029126214	0.95	0.908402912621359	0.0304701627526544
Day23_cold_Rep1_A57_IMG_3207.JPG	Day23	cold	Rep1	A57	3207	[b'rep1_day23_cold']	rep1	day23	cold	7	seed	82628	0.677608504442994	5	40646.8727680849	NA	NA	NA	NA	NA	NA	NA	NA	NA	NA
Day23_cold_Rep1_A57_IMG_3207.JPG	Day23	cold	Rep1	A57	3207	[b'rep1_day23_cold']	rep1	day23	cold	8	seed	38776	0.317990842913801	5	40646.8727680849	NA	NA	NA	NA	NA	NA	NA	NA	NA	NA
Day23_cold_Rep1_A57_IMG_3207.JPG	Day23	cold	Rep1	A57	3207	[b'rep1_day23_cold']	rep1	day23	cold	9	seed	27564	0.226044450022591	5	40646.8727680849	NA	NA	NA	NA	NA	NA	NA	NA	NA	NA
Day23_cold_Rep1_A57_IMG_3207.JPG	Day23	cold	Rep1	A57	3207	[b'rep1_day23_cold']	rep1	day23	cold	10	seed	35584	0.29181416737788	5	40646.8727680849	NA	NA	NA	NA	NA	NA	NA	NA	NA	NA
Day23_cold_Rep1_A57_IMG_3207.JPG	Day23	cold	Rep1	A57	3207	[b'rep1_day23_cold']	rep1	day23	cold	11	seed	34560	0.283416637381395	5	40646.8727680849	NA	NA	NA	NA	NA	NA	NA	NA	NA	NA
Day23_cold_Rep1_A57_IMG_3207.JPG	Day23	cold	Rep1	A57	3207	[b'rep1_day23_cold']	rep1	day23	cold	12	seed	51680	0.423812842010141	5	40646.8727680849	NA	NA	NA	NA	NA	NA	NA	NA	NA	NA
Day23_cold_Rep1_A57_IMG_3207.JPG	Day23	cold	Rep1	A57	3207	[b'rep1_day23_cold']	rep1	day23	cold	13	seedling	22938	0.188107952206436	5	40646.8727680849	NA	NA	NA	NA	NA	NA	NA	NA	NA	NA
Day23_cold_Rep1_A57_IMG_3207.JPG	Day23	cold	Rep1	A57	3207	[b'rep1_day23_cold']	rep1	day23	cold	14	seedling	26565	0.217851937848286	5	40646.8727680849	NA	NA	NA	NA	NA	NA	NA	NA	NA	NA
Day23_cold_Rep1_A57_IMG_3207.JPG	Day23	cold	Rep1	A57	3207	[b'rep1_day23_cold']	rep1	day23	cold	15	seedling	10689	0.0876574200512074	5	40646.8727680849	NA	NA	NA	NA	NA	NA	NA	NA	NA	NA
Day23_cold_Rep1_A57_IMG_3207.JPG	Day23	cold	Rep1	A57	3207	[b'rep1_day23_cold']	rep1	day23	cold	16	seedling	6530	0.0535506551533712	5	40646.8727680849	NA	NA	NA	NA	NA	NA	NA	NA	NA	NA
Day20_cold_Rep1_A23_IMG_2578.JPG	Day20	cold	Rep1	A23	2578	[b'rep1_day20_cold']	rep1	day20	cold	1	qrcode	1114176	9.05633566043839	NA	41009.0807060504	NA	NA	NA	NA	NA	NA	NA	NA	NA	NA
Day20_cold_Rep1_A23_IMG_2578.JPG	Day20	cold	Rep1	A23	2578	[b'rep1_day20_cold']	rep1	day20	cold	2	ruler	125469	NA	NA	41009.0807060504	NA	NA	NA	NA	NA	0.988098706090841	0.948814604423082	0.95	0.899286286504989	0.0285392163120149
Day20_cold_Rep1_A23_IMG_2578.JPG	Day20	cold	Rep1	A23	2578	[b'rep1_day20_cold']	rep1	day20	cold	3	ruler	121872	NA	NA	41009.0807060504	NA	NA	NA	NA	NA	0.988098706090841	0.948814604423082	0.95	0.899286286504989	0.0285392163120149
Day20_cold_Rep1_A23_IMG_2578.JPG	Day20	cold	Rep1	A23	2578	[b'rep1_day20_cold']	rep1	day20	cold	4	ruler	120579	NA	NA	41009.0807060504	NA	NA	NA	NA	NA	0.988098706090841	0.948814604423082	0.95	0.899286286504989	0.0285392163120149
Day20_cold_Rep1_A23_IMG_2578.JPG	Day20	cold	Rep1	A23	2578	[b'rep1_day20_cold']	rep1	day20	cold	5	ruler	116202	NA	NA	41009.0807060504	NA	NA	NA	NA	NA	0.988098706090841	0.948814604423082	0.95	0.899286286504989	0.0285392163120149
Day20_cold_Rep1_A23_IMG_2578.JPG	Day20	cold	Rep1	A23	2578	[b'rep1_day20_cold']	rep1	day20	cold	6	ruler	115767	NA	NA	41009.0807060504	NA	NA	NA	NA	NA	0.988098706090841	0.948814604423082	0.95	0.899286286504989	0.0285392163120149
Day20_cold_Rep1_A23_IMG_2578.JPG	Day20	cold	Rep1	A23	2578	[b'rep1_day20_cold']	rep1	day20	cold	7	seed	6694	0.0544107133082875	5	41009.0807060504	NA	NA	NA	NA	NA	NA	NA	NA	NA	NA
Day20_cold_Rep1_A23_IMG_2578.JPG	Day20	cold	Rep1	A23	2578	[b'rep1_day20_cold']	rep1	day20	cold	8	seed	5619	0.0456728111860274	5	41009.0807060504	NA	NA	NA	NA	NA	NA	NA	NA	NA	NA
Day20_cold_Rep1_A23_IMG_2578.JPG	Day20	cold	Rep1	A23	2578	[b'rep1_day20_cold']	rep1	day20	cold	9	seed	6945	0.0564509118503222	5	41009.0807060504	NA	NA	NA	NA	NA	NA	NA	NA	NA	NA
Day20_cold_Rep1_A23_IMG_2578.JPG	Day20	cold	Rep1	A23	2578	[b'rep1_day20_cold']	rep1	day20	cold	10	seed	8091	0.0657659219267037	5	41009.0807060504	NA	NA	NA	NA	NA	NA	NA	NA	NA	NA
Day20_cold_Rep1_A23_IMG_2578.JPG	Day20	cold	Rep1	A23	2578	[b'rep1_day20_cold']	rep1	day20	cold	11	seed	6534	0.0531101883412535	5	41009.0807060504	NA	NA	NA	NA	NA	NA	NA	NA	NA	NA
Day20_cold_Rep1_A23_IMG_2578.JPG	Day20	cold	Rep1	A23	2578	[b'rep1_day20_cold']	rep1	day20	cold	12	seed	41605	0.338177132834076	5	41009.0807060504	NA	NA	NA	NA	NA	NA	NA	NA	NA	NA
Day20_cold_Rep1_A23_IMG_2578.JPG	Day20	cold	Rep1	A23	2578	[b'rep1_day20_cold']	rep1	day20	cold	13	seed	21040	0.171019033164979	5	41009.0807060504	NA	NA	NA	NA	NA	NA	NA	NA	NA	NA
Day20_cold_Rep1_A23_IMG_2578.JPG	Day20	cold	Rep1	A23	2578	[b'rep1_day20_cold']	rep1	day20	cold	14	seed	3579	0.0290911178563431	5	41009.0807060504	NA	NA	NA	NA	NA	NA	NA	NA	NA	NA
Day20_cold_Rep1_A23_IMG_2578.JPG	Day20	cold	Rep1	A23	2578	[b'rep1_day20_cold']	rep1	day20	cold	15	seedling	12819	0.10419643470256	5	41009.0807060504	NA	NA	NA	NA	NA	NA	NA	NA	NA	NA
Day27_cold_Rep1_A13_IMG_3704.JPG	Day27	cold	Rep1	A13	3704	[b'rep1_day27_cold']	rep1	day27	cold	1	qrcode	1193702	9.98776938482815	NA	39838.7919600041	NA	NA	NA	NA	NA	NA	NA	NA	NA	NA
Day27_cold_Rep1_A13_IMG_3704.JPG	Day27	cold	Rep1	A13	3704	[b'rep1_day27_cold']	rep1	day27	cold	2	ruler	119239	NA	NA	39838.7919600041	NA	NA	NA	NA	NA	1.00800974569819	0.962344551038018	0.95	0.934521090299985	0.0262507081795645
Day27_cold_Rep1_A13_IMG_3704.JPG	Day27	cold	Rep1	A13	3704	[b'rep1_day27_cold']	rep1	day27	cold	3	ruler	117248	NA	NA	39838.7919600041	NA	NA	NA	NA	NA	1.00800974569819	0.962344551038018	0.95	0.934521090299985	0.0262507081795645
Day27_cold_Rep1_A13_IMG_3704.JPG	Day27	cold	Rep1	A13	3704	[b'rep1_day27_cold']	rep1	day27	cold	4	ruler	116487	NA	NA	39838.7919600041	NA	NA	NA	NA	NA	1.00800974569819	0.962344551038018	0.95	0.934521090299985	0.0262507081795645
Day27_cold_Rep1_A13_IMG_3704.JPG	Day27	cold	Rep1	A13	3704	[b'rep1_day27_cold']	rep1	day27	cold	5	ruler	112190	NA	NA	39838.7919600041	NA	NA	NA	NA	NA	1.00800974569819	0.962344551038018	0.95	0.934521090299985	0.0262507081795645
Day27_cold_Rep1_A13_IMG_3704.JPG	Day27	cold	Rep1	A13	3704	[b'rep1_day27_cold']	rep1	day27	cold	6	ruler	117138	NA	NA	39838.7919600041	NA	NA	NA	NA	NA	1.00800974569819	0.962344551038018	0.95	0.934521090299985	0.0262507081795645
Day27_cold_Rep1_A13_IMG_3704.JPG	Day27	cold	Rep1	A13	3704	[b'rep1_day27_cold']	rep1	day27	cold	7	seed	88461	0.740157985453055	5	39838.7919600041	NA	NA	NA	NA	NA	NA	NA	NA	NA	NA
Day27_cold_Rep1_A13_IMG_3704.JPG	Day27	cold	Rep1	A13	3704	[b'rep1_day27_cold']	rep1	day27	cold	8	seed	7899	0.0660913614710854	5	39838.7919600041	NA	NA	NA	NA	NA	NA	NA	NA	NA	NA
Day27_cold_Rep1_A13_IMG_3704.JPG	Day27	cold	Rep1	A13	3704	[b'rep1_day27_cold']	rep1	day27	cold	9	seed	8956	0.0749353378066895	5	39838.7919600041	NA	NA	NA	NA	NA	NA	NA	NA	NA	NA
Day27_cold_Rep1_A13_IMG_3704.JPG	Day27	cold	Rep1	A13	3704	[b'rep1_day27_cold']	rep1	day27	cold	10	seed	5412	0.0452824975669723	5	39838.7919600041	NA	NA	NA	NA	NA	NA	NA	NA	NA	NA
Day27_cold_Rep1_A13_IMG_3704.JPG	Day27	cold	Rep1	A13	3704	[b'rep1_day27_cold']	rep1	day27	cold	11	seedling	10287	0.0860718870050709	5	39838.7919600041	NA	NA	NA	NA	NA	NA	NA	NA	NA	NA
Day27_cold_Rep1_A13_IMG_3704.JPG	Day27	cold	Rep1	A13	3704	[b'rep1_day27_cold']	rep1	day27	cold	12	seedling	12247	0.102471313322748	5	39838.7919600041	NA	NA	NA	NA	NA	NA	NA	NA	NA	NA
Day27_cold_Rep1_A13_IMG_3704.JPG	Day27	cold	Rep1	A13	3704	[b'rep1_day27_cold']	rep1	day27	cold	13	seedling	16997	0.142214820980382	5	39838.7919600041	NA	NA	NA	NA	NA	NA	NA	NA	NA	NA
Day27_cold_Rep1_A13_IMG_3704.JPG	Day27	cold	Rep1	A13	3704	[b'rep1_day27_cold']	rep1	day27	cold	14	seedling	17714	0.148213998873124	5	39838.7919600041	NA	NA	NA	NA	NA	NA	NA	NA	NA	NA
Day27_cold_Rep1_A13_IMG_3704.JPG	Day27	cold	Rep1	A13	3704	[b'rep1_day27_cold']	rep1	day27	cold	15	seedling	15849	0.1326094427086	5	39838.7919600041	NA	NA	NA	NA	NA	NA	NA	NA	NA	NA
Day04_RT_Rep2_A27_IMG_2369.JPG	Day04	RT	Rep2	A27	2369	[b'rep2_day4_RT']	rep2	day4	RT	1	qrcode	1276511	10.340850100424	NA	41147.842056933	NA	NA	NA	NA	NA	NA	NA	NA	NA	NA
Day04_RT_Rep2_A27_IMG_2369.JPG	Day04	RT	Rep2	A27	2369	[b'rep2_day4_RT']	rep2	day4	RT	2	ruler	113898	NA	NA	41147.842056933	NA	NA	NA	NA	NA	0.968905472636816	0.932816112673348	0.95	0.877118033023289	0.0323260139103599
Day04_RT_Rep2_A27_IMG_2369.JPG	Day04	RT	Rep2	A27	2369	[b'rep2_day4_RT']	rep2	day4	RT	3	ruler	119511	NA	NA	41147.842056933	NA	NA	NA	NA	NA	0.968905472636816	0.932816112673348	0.95	0.877118033023289	0.0323260139103599
Day04_RT_Rep2_A27_IMG_2369.JPG	Day04	RT	Rep2	A27	2369	[b'rep2_day4_RT']	rep2	day4	RT	4	ruler	120987	NA	NA	41147.842056933	NA	NA	NA	NA	NA	0.968905472636816	0.932816112673348	0.95	0.877118033023289	0.0323260139103599
Day04_RT_Rep2_A27_IMG_2369.JPG	Day04	RT	Rep2	A27	2369	[b'rep2_day4_RT']	rep2	day4	RT	5	ruler	126135	NA	NA	41147.842056933	NA	NA	NA	NA	NA	0.968905472636816	0.932816112673348	0.95	0.877118033023289	0.0323260139103599
Day04_RT_Rep2_A27_IMG_2369.JPG	Day04	RT	Rep2	A27	2369	[b'rep2_day4_RT']	rep2	day4	RT	6	ruler	122484	NA	NA	41147.842056933	NA	NA	NA	NA	NA	0.968905472636816	0.932816112673348	0.95	0.877118033023289	0.0323260139103599
Day04_RT_Rep2_A27_IMG_2369.JPG	Day04	RT	Rep2	A27	2369	[b'rep2_day4_RT']	rep2	day4	RT	7	seed	80406	0.651358580673957	5	41147.842056933	NA	NA	NA	NA	NA	NA	NA	NA	NA	NA
Day04_RT_Rep2_A27_IMG_2369.JPG	Day04	RT	Rep2	A27	2369	[b'rep2_day4_RT']	rep2	day4	RT	8	seed	34902	0.282736576656996	5	41147.842056933	NA	NA	NA	NA	NA	NA	NA	NA	NA	NA
Day04_RT_Rep2_A27_IMG_2369.JPG	Day04	RT	Rep2	A27	2369	[b'rep2_day4_RT']	rep2	day4	RT	9	seed	54988	0.445450658335193	5	41147.842056933	NA	NA	NA	NA	NA	NA	NA	NA	NA	NA
Day04_RT_Rep2_A27_IMG_2369.JPG	Day04	RT	Rep2	A27	2369	[b'rep2_day4_RT']	rep2	day4	RT	10	seed	66350	0.537492747154653	5	41147.842056933	NA	NA	NA	NA	NA	NA	NA	NA	NA	NA
Day04_RT_Rep2_A27_IMG_2369.JPG	Day04	RT	Rep2	A27	2369	[b'rep2_day4_RT']	rep2	day4	RT	11	seed	35384	0.286641196161571	5	41147.842056933	NA	NA	NA	NA	NA	NA	NA	NA	NA	NA
Day04_RT_Rep2_A27_IMG_2369.JPG	Day04	RT	Rep2	A27	2369	[b'rep2_day4_RT']	rep2	day4	RT	12	seed	58037	0.470150212006249	5	41147.842056933	NA	NA	NA	NA	NA	NA	NA	NA	NA	NA
Day04_RT_Rep2_A27_IMG_2369.JPG	Day04	RT	Rep2	A27	2369	[b'rep2_day4_RT']	rep2	day4	RT	13	seed	28683	0.232357264003571	5	41147.842056933	NA	NA	NA	NA	NA	NA	NA	NA	NA	NA
Day04_RT_Rep2_A27_IMG_2369.JPG	Day04	RT	Rep2	A27	2369	[b'rep2_day4_RT']	rep2	day4	RT	14	seedling	10980	0.0889475563490292	5	41147.842056933	NA	NA	NA	NA	NA	NA	NA	NA	NA	NA
Day04_RT_Rep2_A27_IMG_2369.JPG	Day04	RT	Rep2	A27	2369	[b'rep2_day4_RT']	rep2	day4	RT	15	seedling	9951	0.0806117607676858	5	41147.842056933	NA	NA	NA	NA	NA	NA	NA	NA	NA	NA
Day04_RT_Rep2_A27_IMG_2369.JPG	Day04	RT	Rep2	A27	2369	[b'rep2_day4_RT']	rep2	day4	RT	16	seedling	21801	0.176607074313769	5	41147.842056933	NA	NA	NA	NA	NA	NA	NA	NA	NA	NA
Day04_RT_Rep1_A18_IMG_0718.JPG	Day04	RT	Rep1	A18	718	[b'rep1_day4_RT']	rep1	day4	RT	1	qrcode	1174181	9.36947224610424	NA	41773.2884399551	NA	NA	NA	NA	NA	NA	NA	NA	NA	NA
Day04_RT_Rep1_A18_IMG_0718.JPG	Day04	RT	Rep1	A18	718	[b'rep1_day4_RT']	rep1	day4	RT	2	ruler	121113	NA	NA	41773.2884399551	NA	NA	NA	NA	NA	0.974051208423068	0.952327829624312	0.95	0.931722900215363	0.0153272132009148
Day04_RT_Rep1_A18_IMG_0718.JPG	Day04	RT	Rep1	A18	718	[b'rep1_day4_RT']	rep1	day4	RT	3	ruler	127341	NA	NA	41773.2884399551	NA	NA	NA	NA	NA	0.974051208423068	0.952327829624312	0.95	0.931722900215363	0.0153272132009148
Day04_RT_Rep1_A18_IMG_0718.JPG	Day04	RT	Rep1	A18	718	[b'rep1_day4_RT']	rep1	day4	RT	4	ruler	122826	NA	NA	41773.2884399551	NA	NA	NA	NA	NA	0.974051208423068	0.952327829624312	0.95	0.931722900215363	0.0153272132009148
Day04_RT_Rep1_A18_IMG_0718.JPG	Day04	RT	Rep1	A18	718	[b'rep1_day4_RT']	rep1	day4	RT	5	ruler	121752	NA	NA	41773.2884399551	NA	NA	NA	NA	NA	0.974051208423068	0.952327829624312	0.95	0.931722900215363	0.0153272132009148
Day04_RT_Rep1_A18_IMG_0718.JPG	Day04	RT	Rep1	A18	718	[b'rep1_day4_RT']	rep1	day4	RT	6	ruler	125619	NA	NA	41773.2884399551	NA	NA	NA	NA	NA	0.974051208423068	0.952327829624312	0.95	0.931722900215363	0.0153272132009148
Day04_RT_Rep1_A18_IMG_0718.JPG	Day04	RT	Rep1	A18	718	[b'rep1_day4_RT']	rep1	day4	RT	7	seed	5130	0.0409352498656636	5	41773.2884399551	NA	NA	NA	NA	NA	NA	NA	NA	NA	NA
Day04_RT_Rep1_A18_IMG_0718.JPG	Day04	RT	Rep1	A18	718	[b'rep1_day4_RT']	rep1	day4	RT	8	seed	42093	0.335884497581945	5	41773.2884399551	NA	NA	NA	NA	NA	NA	NA	NA	NA	NA
Day04_RT_Rep1_A18_IMG_0718.JPG	Day04	RT	Rep1	A18	718	[b'rep1_day4_RT']	rep1	day4	RT	9	seed	27576	0.220044922084901	5	41773.2884399551	NA	NA	NA	NA	NA	NA	NA	NA	NA	NA
Day04_RT_Rep1_A18_IMG_0718.JPG	Day04	RT	Rep1	A18	718	[b'rep1_day4_RT']	rep1	day4	RT	10	seed	43563	0.34761448146158	5	41773.2884399551	NA	NA	NA	NA	NA	NA	NA	NA	NA	NA
Day04_RT_Rep1_A18_IMG_0718.JPG	Day04	RT	Rep1	A18	718	[b'rep1_day4_RT']	rep1	day4	RT	11	seedling	6867	0.0547957818377217	5	41773.2884399551	NA	NA	NA	NA	NA	NA	NA	NA	NA	NA
Day26_cold_Rep1_A07_IMG_3559.JPG	Day26	cold	Rep1	A07	3559	[b'rep1_day26_cold']	rep1	day26	cold	1	qrcode	1319534	11.0491018505229	NA	39808.1828384859	NA	NA	NA	NA	NA	NA	NA	NA	NA	NA
Day26_cold_Rep1_A07_IMG_3559.JPG	Day26	cold	Rep1	A07	3559	[b'rep1_day26_cold']	rep1	day26	cold	2	ruler	124461	NA	NA	39808.1828384859	NA	NA	NA	NA	NA	0.993153888253147	0.950491566744614	0.95	0.907295139061645	0.0276866388135746
Day26_cold_Rep1_A07_IMG_3559.JPG	Day26	cold	Rep1	A07	3559	[b'rep1_day26_cold']	rep1	day26	cold	3	ruler	117048	NA	NA	39808.1828384859	NA	NA	NA	NA	NA	0.993153888253147	0.950491566744614	0.95	0.907295139061645	0.0276866388135746
Day26_cold_Rep1_A07_IMG_3559.JPG	Day26	cold	Rep1	A07	3559	[b'rep1_day26_cold']	rep1	day26	cold	4	ruler	111504	NA	NA	39808.1828384859	NA	NA	NA	NA	NA	0.993153888253147	0.950491566744614	0.95	0.907295139061645	0.0276866388135746
Day26_cold_Rep1_A07_IMG_3559.JPG	Day26	cold	Rep1	A07	3559	[b'rep1_day26_cold']	rep1	day26	cold	5	ruler	120888	NA	NA	39808.1828384859	NA	NA	NA	NA	NA	0.993153888253147	0.950491566744614	0.95	0.907295139061645	0.0276866388135746
Day26_cold_Rep1_A07_IMG_3559.JPG	Day26	cold	Rep1	A07	3559	[b'rep1_day26_cold']	rep1	day26	cold	6	ruler	114408	NA	NA	39808.1828384859	NA	NA	NA	NA	NA	0.993153888253147	0.950491566744614	0.95	0.907295139061645	0.0276866388135746
Day26_cold_Rep1_A07_IMG_3559.JPG	Day26	cold	Rep1	A07	3559	[b'rep1_day26_cold']	rep1	day26	cold	7	seed	47200	0.395228624154193	5	39808.1828384859	NA	NA	NA	NA	NA	NA	NA	NA	NA	NA
Day26_cold_Rep1_A07_IMG_3559.JPG	Day26	cold	Rep1	A07	3559	[b'rep1_day26_cold']	rep1	day26	cold	8	seed	44973	0.376580866823867	5	39808.1828384859	NA	NA	NA	NA	NA	NA	NA	NA	NA	NA
Day26_cold_Rep1_A07_IMG_3559.JPG	Day26	cold	Rep1	A07	3559	[b'rep1_day26_cold']	rep1	day26	cold	9	seed	48707	0.407847470268608	5	39808.1828384859	NA	NA	NA	NA	NA	NA	NA	NA	NA	NA
Day26_cold_Rep1_A07_IMG_3559.JPG	Day26	cold	Rep1	A07	3559	[b'rep1_day26_cold']	rep1	day26	cold	10	seed	51390	0.430313538035678	5	39808.1828384859	NA	NA	NA	NA	NA	NA	NA	NA	NA	NA
Day26_cold_Rep1_A07_IMG_3559.JPG	Day26	cold	Rep1	A07	3559	[b'rep1_day26_cold']	rep1	day26	cold	11	seed	108977	0.912517579967193	5	39808.1828384859	NA	NA	NA	NA	NA	NA	NA	NA	NA	NA
Day26_cold_Rep1_A07_IMG_3559.JPG	Day26	cold	Rep1	A07	3559	[b'rep1_day26_cold']	rep1	day26	cold	12	seed	5630	0.0471427363133074	5	39808.1828384859	NA	NA	NA	NA	NA	NA	NA	NA	NA	NA
Day26_cold_Rep1_A07_IMG_3559.JPG	Day26	cold	Rep1	A07	3559	[b'rep1_day26_cold']	rep1	day26	cold	13	seed	71242	0.596544017838835	5	39808.1828384859	NA	NA	NA	NA	NA	NA	NA	NA	NA	NA
Day26_cold_Rep1_A07_IMG_3559.JPG	Day26	cold	Rep1	A07	3559	[b'rep1_day26_cold']	rep1	day26	cold	14	seed	58346	0.488559519171622	5	39808.1828384859	NA	NA	NA	NA	NA	NA	NA	NA	NA	NA
Day26_cold_Rep1_A07_IMG_3559.JPG	Day26	cold	Rep1	A07	3559	[b'rep1_day26_cold']	rep1	day26	cold	15	seed	4929	0.0412729213655936	5	39808.1828384859	NA	NA	NA	NA	NA	NA	NA	NA	NA	NA
Day28_cold_Rep1_A12_IMG_3798.JPG	Day28	cold	Rep1	A12	3798	[b'rep1_day28_cold']	rep1	day28	cold	1	qrcode	1100540	9.95403604584633	NA	36854.0625106282	NA	NA	NA	NA	NA	NA	NA	NA	NA	NA
Day28_cold_Rep1_A12_IMG_3798.JPG	Day28	cold	Rep1	A12	3798	[b'rep1_day28_cold']	rep1	day28	cold	2	ruler	106286	NA	NA	36854.0625106282	NA	NA	NA	NA	NA	0.984724495362793	0.957919258046918	0.95	0.945128205128205	0.014247912935463
Day28_cold_Rep1_A12_IMG_3798.JPG	Day28	cold	Rep1	A12	3798	[b'rep1_day28_cold']	rep1	day28	cold	3	ruler	110640	NA	NA	36854.0625106282	NA	NA	NA	NA	NA	0.984724495362793	0.957919258046918	0.95	0.945128205128205	0.014247912935463
Day28_cold_Rep1_A12_IMG_3798.JPG	Day28	cold	Rep1	A12	3798	[b'rep1_day28_cold']	rep1	day28	cold	4	ruler	108835	NA	NA	36854.0625106282	NA	NA	NA	NA	NA	0.984724495362793	0.957919258046918	0.95	0.945128205128205	0.014247912935463
Day28_cold_Rep1_A12_IMG_3798.JPG	Day28	cold	Rep1	A12	3798	[b'rep1_day28_cold']	rep1	day28	cold	5	ruler	105567	NA	NA	36854.0625106282	NA	NA	NA	NA	NA	0.984724495362793	0.957919258046918	0.95	0.945128205128205	0.014247912935463
Day28_cold_Rep1_A12_IMG_3798.JPG	Day28	cold	Rep1	A12	3798	[b'rep1_day28_cold']	rep1	day28	cold	6	ruler	108362	NA	NA	36854.0625106282	NA	NA	NA	NA	NA	0.984724495362793	0.957919258046918	0.95	0.945128205128205	0.014247912935463
Day28_cold_Rep1_A12_IMG_3798.JPG	Day28	cold	Rep1	A12	3798	[b'rep1_day28_cold']	rep1	day28	cold	7	seed	4817	0.0435682407116886	5	36854.0625106282	NA	NA	NA	NA	NA	NA	NA	NA	NA	NA
Day28_cold_Rep1_A12_IMG_3798.JPG	Day28	cold	Rep1	A12	3798	[b'rep1_day28_cold']	rep1	day28	cold	8	seed	5096	0.0460917074251121	5	36854.0625106282	NA	NA	NA	NA	NA	NA	NA	NA	NA	NA
Day28_cold_Rep1_A12_IMG_3798.JPG	Day28	cold	Rep1	A12	3798	[b'rep1_day28_cold']	rep1	day28	cold	9	seed	5283	0.0477830632509551	5	36854.0625106282	NA	NA	NA	NA	NA	NA	NA	NA	NA	NA
Day28_cold_Rep1_A12_IMG_3798.JPG	Day28	cold	Rep1	A12	3798	[b'rep1_day28_cold']	rep1	day28	cold	10	seed	53909	0.487589846071501	5	36854.0625106282	NA	NA	NA	NA	NA	NA	NA	NA	NA	NA
Day28_cold_Rep1_A12_IMG_3798.JPG	Day28	cold	Rep1	A12	3798	[b'rep1_day28_cold']	rep1	day28	cold	11	seed	57340	0.518622155368118	5	36854.0625106282	NA	NA	NA	NA	NA	NA	NA	NA	NA	NA
Day28_cold_Rep1_A12_IMG_3798.JPG	Day28	cold	Rep1	A12	3798	[b'rep1_day28_cold']	rep1	day28	cold	12	seed	8479	0.0766898719108175	5	36854.0625106282	NA	NA	NA	NA	NA	NA	NA	NA	NA	NA
Day28_cold_Rep1_A12_IMG_3798.JPG	Day28	cold	Rep1	A12	3798	[b'rep1_day28_cold']	rep1	day28	cold	13	seed	28320	0.256145438437829	5	36854.0625106282	NA	NA	NA	NA	NA	NA	NA	NA	NA	NA
Day28_cold_Rep1_A12_IMG_3798.JPG	Day28	cold	Rep1	A12	3798	[b'rep1_day28_cold']	rep1	day28	cold	14	seedling	16967	0.153461145973681	5	36854.0625106282	NA	NA	NA	NA	NA	NA	NA	NA	NA	NA
Day07_RT_Rep1_A42_IMG_1070.JPG	Day07	RT	Rep1	A42	1070	[b'rep1_day7_RT']	rep1	day7	RT	1	qrcode	1035560	9.44493165829146	NA	36547.2910927456	NA	NA	NA	NA	NA	NA	NA	NA	NA	NA
Day07_RT_Rep1_A42_IMG_1070.JPG	Day07	RT	Rep1	A42	1070	[b'rep1_day7_RT']	rep1	day7	RT	2	ruler	111618	NA	NA	36547.2910927456	NA	NA	NA	NA	NA	1.00529100529101	0.96648258377425	0.95	0.934737378747795	0.0277558934107744
Day07_RT_Rep1_A42_IMG_1070.JPG	Day07	RT	Rep1	A42	1070	[b'rep1_day7_RT']	rep1	day7	RT	3	ruler	106122	NA	NA	36547.2910927456	NA	NA	NA	NA	NA	1.00529100529101	0.96648258377425	0.95	0.934737378747795	0.0277558934107744
Day07_RT_Rep1_A42_IMG_1070.JPG	Day07	RT	Rep1	A42	1070	[b'rep1_day7_RT']	rep1	day7	RT	4	ruler	108555	NA	NA	36547.2910927456	NA	NA	NA	NA	NA	1.00529100529101	0.96648258377425	0.95	0.934737378747795	0.0277558934107744
Day07_RT_Rep1_A42_IMG_1070.JPG	Day07	RT	Rep1	A42	1070	[b'rep1_day7_RT']	rep1	day7	RT	5	ruler	103914	NA	NA	36547.2910927456	NA	NA	NA	NA	NA	1.00529100529101	0.96648258377425	0.95	0.934737378747795	0.0277558934107744
Day07_RT_Rep1_A42_IMG_1070.JPG	Day07	RT	Rep1	A42	1070	[b'rep1_day7_RT']	rep1	day7	RT	6	ruler	107460	NA	NA	36547.2910927456	NA	NA	NA	NA	NA	1.00529100529101	0.96648258377425	0.95	0.934737378747795	0.0277558934107744
Day07_RT_Rep1_A42_IMG_1070.JPG	Day07	RT	Rep1	A42	1070	[b'rep1_day7_RT']	rep1	day7	RT	7	seed	36055	0.328843341708543	5	36547.2910927456	NA	NA	NA	NA	NA	NA	NA	NA	NA	NA
Day07_RT_Rep1_A42_IMG_1070.JPG	Day07	RT	Rep1	A42	1070	[b'rep1_day7_RT']	rep1	day7	RT	8	seed	49824	0.454424924623116	5	36547.2910927456	NA	NA	NA	NA	NA	NA	NA	NA	NA	NA
Day07_RT_Rep1_A42_IMG_1070.JPG	Day07	RT	Rep1	A42	1070	[b'rep1_day7_RT']	rep1	day7	RT	9	seed	189426	1.72767934673367	5	36547.2910927456	NA	NA	NA	NA	NA	NA	NA	NA	NA	NA
Day07_RT_Rep1_A42_IMG_1070.JPG	Day07	RT	Rep1	A42	1070	[b'rep1_day7_RT']	rep1	day7	RT	10	seed	85860	0.783094974874372	5	36547.2910927456	NA	NA	NA	NA	NA	NA	NA	NA	NA	NA
Day07_RT_Rep1_A42_IMG_1070.JPG	Day07	RT	Rep1	A42	1070	[b'rep1_day7_RT']	rep1	day7	RT	11	seed	5637	0.0514128391959799	5	36547.2910927456	NA	NA	NA	NA	NA	NA	NA	NA	NA	NA
Day07_RT_Rep1_A42_IMG_1070.JPG	Day07	RT	Rep1	A42	1070	[b'rep1_day7_RT']	rep1	day7	RT	12	seed	48546	0.442768793969849	5	36547.2910927456	NA	NA	NA	NA	NA	NA	NA	NA	NA	NA
Day07_RT_Rep1_A42_IMG_1070.JPG	Day07	RT	Rep1	A42	1070	[b'rep1_day7_RT']	rep1	day7	RT	13	seed	32646	0.297751206030151	5	36547.2910927456	NA	NA	NA	NA	NA	NA	NA	NA	NA	NA
Day07_RT_Rep1_A42_IMG_1070.JPG	Day07	RT	Rep1	A42	1070	[b'rep1_day7_RT']	rep1	day7	RT	14	seedling	22763	0.207612286432161	5	36547.2910927456	NA	NA	NA	NA	NA	NA	NA	NA	NA	NA
Day07_RT_Rep2_A03_IMG_2918.JPG	Day07	RT	Rep2	A03	2918	[b'rep2_day7_RT']	rep2	day7	RT	1	qrcode	1263075	9.71260744800207	NA	43348.2977927422	NA	NA	NA	NA	NA	NA	NA	NA	NA	NA
Day07_RT_Rep2_A03_IMG_2918.JPG	Day07	RT	Rep2	A03	2918	[b'rep2_day7_RT']	rep2	day7	RT	2	ruler	134547	NA	NA	43348.2977927422	NA	NA	NA	NA	NA	1.010582737768	0.952585211654755	0.95	0.883411214953271	0.0431841140090233
Day07_RT_Rep2_A03_IMG_2918.JPG	Day07	RT	Rep2	A03	2918	[b'rep2_day7_RT']	rep2	day7	RT	3	ruler	133173	NA	NA	43348.2977927422	NA	NA	NA	NA	NA	1.010582737768	0.952585211654755	0.95	0.883411214953271	0.0431841140090233
Day07_RT_Rep2_A03_IMG_2918.JPG	Day07	RT	Rep2	A03	2918	[b'rep2_day7_RT']	rep2	day7	RT	4	ruler	127457	NA	NA	43348.2977927422	NA	NA	NA	NA	NA	1.010582737768	0.952585211654755	0.95	0.883411214953271	0.0431841140090233
Day07_RT_Rep2_A03_IMG_2918.JPG	Day07	RT	Rep2	A03	2918	[b'rep2_day7_RT']	rep2	day7	RT	5	ruler	120860	NA	NA	43348.2977927422	NA	NA	NA	NA	NA	1.010582737768	0.952585211654755	0.95	0.883411214953271	0.0431841140090233
Day07_RT_Rep2_A03_IMG_2918.JPG	Day07	RT	Rep2	A03	2918	[b'rep2_day7_RT']	rep2	day7	RT	6	ruler	123837	NA	NA	43348.2977927422	NA	NA	NA	NA	NA	1.010582737768	0.952585211654755	0.95	0.883411214953271	0.0431841140090233
Day07_RT_Rep2_A03_IMG_2918.JPG	Day07	RT	Rep2	A03	2918	[b'rep2_day7_RT']	rep2	day7	RT	7	seed	102076	0.784928937602486	5	43348.2977927422	NA	NA	NA	NA	NA	NA	NA	NA	NA	NA
Day07_RT_Rep2_A03_IMG_2918.JPG	Day07	RT	Rep2	A03	2918	[b'rep2_day7_RT']	rep2	day7	RT	8	seed	53894	0.414426115474238	5	43348.2977927422	NA	NA	NA	NA	NA	NA	NA	NA	NA	NA
Day07_RT_Rep2_A03_IMG_2918.JPG	Day07	RT	Rep2	A03	2918	[b'rep2_day7_RT']	rep2	day7	RT	9	seed	52330	0.402399499439027	5	43348.2977927422	NA	NA	NA	NA	NA	NA	NA	NA	NA	NA
Day07_RT_Rep2_A03_IMG_2918.JPG	Day07	RT	Rep2	A03	2918	[b'rep2_day7_RT']	rep2	day7	RT	10	seed	90031	0.692307076896522	5	43348.2977927422	NA	NA	NA	NA	NA	NA	NA	NA	NA	NA
Day07_RT_Rep2_A03_IMG_2918.JPG	Day07	RT	Rep2	A03	2918	[b'rep2_day7_RT']	rep2	day7	RT	11	seed	41611	0.319974117545525	5	43348.2977927422	NA	NA	NA	NA	NA	NA	NA	NA	NA	NA
Day07_RT_Rep2_A03_IMG_2918.JPG	Day07	RT	Rep2	A03	2918	[b'rep2_day7_RT']	rep2	day7	RT	12	seed	68331	0.525441624234055	5	43348.2977927422	NA	NA	NA	NA	NA	NA	NA	NA	NA	NA
Day07_RT_Rep2_A03_IMG_2918.JPG	Day07	RT	Rep2	A03	2918	[b'rep2_day7_RT']	rep2	day7	RT	13	seed	86844	0.667800155346509	5	43348.2977927422	NA	NA	NA	NA	NA	NA	NA	NA	NA	NA
Day07_RT_Rep2_A03_IMG_2918.JPG	Day07	RT	Rep2	A03	2918	[b'rep2_day7_RT']	rep2	day7	RT	14	seed	81938	0.630074721670838	5	43348.2977927422	NA	NA	NA	NA	NA	NA	NA	NA	NA	NA
Day07_RT_Rep2_A03_IMG_2918.JPG	Day07	RT	Rep2	A03	2918	[b'rep2_day7_RT']	rep2	day7	RT	15	seed	72510	0.557576680762924	5	43348.2977927422	NA	NA	NA	NA	NA	NA	NA	NA	NA	NA
Day07_RT_Rep2_A03_IMG_2918.JPG	Day07	RT	Rep2	A03	2918	[b'rep2_day7_RT']	rep2	day7	RT	16	seed	40052	0.307985949771295	5	43348.2977927422	NA	NA	NA	NA	NA	NA	NA	NA	NA	NA
Day02_cold_Rep2_A30_IMG_2084.JPG	Day02	cold	Rep2	A30	2084	[b'rep2_day2_cold']	rep2	day2	cold	1	qrcode	1149439	9.35335766449417	NA	40963.5071251233	NA	NA	NA	NA	NA	NA	NA	NA	NA	NA
Day02_cold_Rep2_A30_IMG_2084.JPG	Day02	cold	Rep2	A30	2084	[b'rep2_day2_cold']	rep2	day2	cold	2	ruler	117672	NA	NA	40963.5071251233	NA	NA	NA	NA	NA	1.01738150867824	0.952495946976922	0.95	0.910046728971963	0.0363287149101075
Day02_cold_Rep2_A30_IMG_2084.JPG	Day02	cold	Rep2	A30	2084	[b'rep2_day2_cold']	rep2	day2	cold	3	ruler	125205	NA	NA	40963.5071251233	NA	NA	NA	NA	NA	1.01738150867824	0.952495946976922	0.95	0.910046728971963	0.0363287149101075
Day02_cold_Rep2_A30_IMG_2084.JPG	Day02	cold	Rep2	A30	2084	[b'rep2_day2_cold']	rep2	day2	cold	4	ruler	120445	NA	NA	40963.5071251233	NA	NA	NA	NA	NA	1.01738150867824	0.952495946976922	0.95	0.910046728971963	0.0363287149101075
Day02_cold_Rep2_A30_IMG_2084.JPG	Day02	cold	Rep2	A30	2084	[b'rep2_day2_cold']	rep2	day2	cold	5	ruler	122235	NA	NA	40963.5071251233	NA	NA	NA	NA	NA	1.01738150867824	0.952495946976922	0.95	0.910046728971963	0.0363287149101075
Day02_cold_Rep2_A30_IMG_2084.JPG	Day02	cold	Rep2	A30	2084	[b'rep2_day2_cold']	rep2	day2	cold	6	ruler	119705	NA	NA	40963.5071251233	NA	NA	NA	NA	NA	1.01738150867824	0.952495946976922	0.95	0.910046728971963	0.0363287149101075
Day02_cold_Rep2_A30_IMG_2084.JPG	Day02	cold	Rep2	A30	2084	[b'rep2_day2_cold']	rep2	day2	cold	7	seed	5328	0.0433556627506331	5	40963.5071251233	NA	NA	NA	NA	NA	NA	NA	NA	NA	NA
Day02_cold_Rep2_A30_IMG_2084.JPG	Day02	cold	Rep2	A30	2084	[b'rep2_day2_cold']	rep2	day2	cold	8	seed	6797	0.0553093918385985	5	40963.5071251233	NA	NA	NA	NA	NA	NA	NA	NA	NA	NA
Day02_cold_Rep2_A30_IMG_2084.JPG	Day02	cold	Rep2	A30	2084	[b'rep2_day2_cold']	rep2	day2	cold	9	seed	6137	0.0499387579393084	5	40963.5071251233	NA	NA	NA	NA	NA	NA	NA	NA	NA	NA
Day02_cold_Rep2_A30_IMG_2084.JPG	Day02	cold	Rep2	A30	2084	[b'rep2_day2_cold']	rep2	day2	cold	10	seed	7097	0.0577505890655486	5	40963.5071251233	NA	NA	NA	NA	NA	NA	NA	NA	NA	NA
Day02_cold_Rep2_A30_IMG_2084.JPG	Day02	cold	Rep2	A30	2084	[b'rep2_day2_cold']	rep2	day2	cold	11	seed	6639	0.0540236946324048	5	40963.5071251233	NA	NA	NA	NA	NA	NA	NA	NA	NA	NA
Day02_cold_Rep2_A30_IMG_2084.JPG	Day02	cold	Rep2	A30	2084	[b'rep2_day2_cold']	rep2	day2	cold	12	seed	7557	0.061493758146872	5	40963.5071251233	NA	NA	NA	NA	NA	NA	NA	NA	NA	NA
Day02_cold_Rep2_A30_IMG_2084.JPG	Day02	cold	Rep2	A30	2084	[b'rep2_day2_cold']	rep2	day2	cold	13	seed	7398	0.0601999236165885	5	40963.5071251233	NA	NA	NA	NA	NA	NA	NA	NA	NA	NA
Day02_cold_Rep2_A30_IMG_2084.JPG	Day02	cold	Rep2	A30	2084	[b'rep2_day2_cold']	rep2	day2	cold	14	seed	5589	0.0454795043380796	5	40963.5071251233	NA	NA	NA	NA	NA	NA	NA	NA	NA	NA
Day02_cold_Rep2_A30_IMG_2084.JPG	Day02	cold	Rep2	A30	2084	[b'rep2_day2_cold']	rep2	day2	cold	15	seed	5865	0.0477254057868737	5	40963.5071251233	NA	NA	NA	NA	NA	NA	NA	NA	NA	NA
Day02_cold_Rep2_A30_IMG_2084.JPG	Day02	cold	Rep2	A30	2084	[b'rep2_day2_cold']	rep2	day2	cold	16	seed	7722	0.0628364166216945	5	40963.5071251233	NA	NA	NA	NA	NA	NA	NA	NA	NA	NA
Day03_RT_Rep2_A24_IMG_2204.JPG	Day03	RT	Rep2	A24	2204	[b'rep2_day3_RT']	rep2	day3	RT	1	qrcode	1366299	10.4718569398719	NA	43491.1403598272	NA	NA	NA	NA	NA	NA	NA	NA	NA	NA
Day03_RT_Rep2_A24_IMG_2204.JPG	Day03	RT	Rep2	A24	2204	[b'rep2_day3_RT']	rep2	day3	RT	2	ruler	128270	NA	NA	43491.1403598272	NA	NA	NA	NA	NA	0.954806508956653	0.929630794475591	0.95	0.870237932449063	0.031751172586032
Day03_RT_Rep2_A24_IMG_2204.JPG	Day03	RT	Rep2	A24	2204	[b'rep2_day3_RT']	rep2	day3	RT	3	ruler	129386	NA	NA	43491.1403598272	NA	NA	NA	NA	NA	0.954806508956653	0.929630794475591	0.95	0.870237932449063	0.031751172586032
Day03_RT_Rep2_A24_IMG_2204.JPG	Day03	RT	Rep2	A24	2204	[b'rep2_day3_RT']	rep2	day3	RT	4	ruler	127877	NA	NA	43491.1403598272	NA	NA	NA	NA	NA	0.954806508956653	0.929630794475591	0.95	0.870237932449063	0.031751172586032
Day03_RT_Rep2_A24_IMG_2204.JPG	Day03	RT	Rep2	A24	2204	[b'rep2_day3_RT']	rep2	day3	RT	5	ruler	119025	NA	NA	43491.1403598272	NA	NA	NA	NA	NA	0.954806508956653	0.929630794475591	0.95	0.870237932449063	0.031751172586032
Day03_RT_Rep2_A24_IMG_2204.JPG	Day03	RT	Rep2	A24	2204	[b'rep2_day3_RT']	rep2	day3	RT	6	ruler	120072	NA	NA	43491.1403598272	NA	NA	NA	NA	NA	0.954806508956653	0.929630794475591	0.95	0.870237932449063	0.031751172586032
Day03_RT_Rep2_A24_IMG_2204.JPG	Day03	RT	Rep2	A24	2204	[b'rep2_day3_RT']	rep2	day3	RT	7	seed	95462	0.731658595368987	5	43491.1403598272	NA	NA	NA	NA	NA	NA	NA	NA	NA	NA
Day03_RT_Rep2_A24_IMG_2204.JPG	Day03	RT	Rep2	A24	2204	[b'rep2_day3_RT']	rep2	day3	RT	8	seed	184757	1.4160508590286	5	43491.1403598272	NA	NA	NA	NA	NA	NA	NA	NA	NA	NA
Day03_RT_Rep2_A24_IMG_2204.JPG	Day03	RT	Rep2	A24	2204	[b'rep2_day3_RT']	rep2	day3	RT	9	seed	44948	0.344499282904666	5	43491.1403598272	NA	NA	NA	NA	NA	NA	NA	NA	NA	NA
Day03_RT_Rep2_A24_IMG_2204.JPG	Day03	RT	Rep2	A24	2204	[b'rep2_day3_RT']	rep2	day3	RT	10	seed	78466	0.601394516605801	5	43491.1403598272	NA	NA	NA	NA	NA	NA	NA	NA	NA	NA
Day03_RT_Rep2_A24_IMG_2204.JPG	Day03	RT	Rep2	A24	2204	[b'rep2_day3_RT']	rep2	day3	RT	11	seed	55081	0.422162610164455	5	43491.1403598272	NA	NA	NA	NA	NA	NA	NA	NA	NA	NA
Day03_RT_Rep2_A24_IMG_2204.JPG	Day03	RT	Rep2	A24	2204	[b'rep2_day3_RT']	rep2	day3	RT	12	seed	56431	0.432509545109754	5	43491.1403598272	NA	NA	NA	NA	NA	NA	NA	NA	NA	NA
Day03_RT_Rep2_A24_IMG_2204.JPG	Day03	RT	Rep2	A24	2204	[b'rep2_day3_RT']	rep2	day3	RT	13	seed	44414	0.340406495304081	5	43491.1403598272	NA	NA	NA	NA	NA	NA	NA	NA	NA	NA
Day03_RT_Rep2_A24_IMG_2204.JPG	Day03	RT	Rep2	A24	2204	[b'rep2_day3_RT']	rep2	day3	RT	14	seedling	20217	0.154951099103044	5	43491.1403598272	NA	NA	NA	NA	NA	NA	NA	NA	NA	NA
Day16_cold_Rep2_A22_IMG_4082.JPG	Day16	cold	Rep2	A22	4082	[b'rep2_day16_cold']	rep2	day16	cold	1	qrcode	1087892	9.33572903835883	NA	38843.3153079618	NA	NA	NA	NA	NA	NA	NA	NA	NA	NA
Day16_cold_Rep2_A22_IMG_4082.JPG	Day16	cold	Rep2	A22	4082	[b'rep2_day16_cold']	rep2	day16	cold	2	ruler	114211	NA	NA	38843.3153079618	NA	NA	NA	NA	NA	0.98378169449598	0.950812719027005	0.95	0.929951298701299	0.0180766291488184
Day16_cold_Rep2_A22_IMG_4082.JPG	Day16	cold	Rep2	A22	4082	[b'rep2_day16_cold']	rep2	day16	cold	3	ruler	110016	NA	NA	38843.3153079618	NA	NA	NA	NA	NA	0.98378169449598	0.950812719027005	0.95	0.929951298701299	0.0180766291488184
Day16_cold_Rep2_A22_IMG_4082.JPG	Day16	cold	Rep2	A22	4082	[b'rep2_day16_cold']	rep2	day16	cold	4	ruler	119366	NA	NA	38843.3153079618	NA	NA	NA	NA	NA	0.98378169449598	0.950812719027005	0.95	0.929951298701299	0.0180766291488184
Day16_cold_Rep2_A22_IMG_4082.JPG	Day16	cold	Rep2	A22	4082	[b'rep2_day16_cold']	rep2	day16	cold	5	ruler	114414	NA	NA	38843.3153079618	NA	NA	NA	NA	NA	0.98378169449598	0.950812719027005	0.95	0.929951298701299	0.0180766291488184
Day16_cold_Rep2_A22_IMG_4082.JPG	Day16	cold	Rep2	A22	4082	[b'rep2_day16_cold']	rep2	day16	cold	6	ruler	112881	NA	NA	38843.3153079618	NA	NA	NA	NA	NA	0.98378169449598	0.950812719027005	0.95	0.929951298701299	0.0180766291488184
Day16_cold_Rep2_A22_IMG_4082.JPG	Day16	cold	Rep2	A22	4082	[b'rep2_day16_cold']	rep2	day16	cold	7	seed	5316	0.0456191750356796	5	38843.3153079618	NA	NA	NA	NA	NA	NA	NA	NA	NA	NA
Day16_cold_Rep2_A22_IMG_4082.JPG	Day16	cold	Rep2	A22	4082	[b'rep2_day16_cold']	rep2	day16	cold	8	seed	5921	0.0508109735489576	5	38843.3153079618	NA	NA	NA	NA	NA	NA	NA	NA	NA	NA
Day16_cold_Rep2_A22_IMG_4082.JPG	Day16	cold	Rep2	A22	4082	[b'rep2_day16_cold']	rep2	day16	cold	9	seed	5577	0.0478589426587632	5	38843.3153079618	NA	NA	NA	NA	NA	NA	NA	NA	NA	NA
Day16_cold_Rep2_A22_IMG_4082.JPG	Day16	cold	Rep2	A22	4082	[b'rep2_day16_cold']	rep2	day16	cold	10	seed	29453	0.252750482002609	5	38843.3153079618	NA	NA	NA	NA	NA	NA	NA	NA	NA	NA
Day16_cold_Rep2_A22_IMG_4082.JPG	Day16	cold	Rep2	A22	4082	[b'rep2_day16_cold']	rep2	day16	cold	11	seedling	16011	0.137398158671231	5	38843.3153079618	NA	NA	NA	NA	NA	NA	NA	NA	NA	NA
Day16_cold_Rep2_A22_IMG_4082.JPG	Day16	cold	Rep2	A22	4082	[b'rep2_day16_cold']	rep2	day16	cold	12	seedling	11702	0.100420539177487	5	38843.3153079618	NA	NA	NA	NA	NA	NA	NA	NA	NA	NA
Day16_cold_Rep2_A22_IMG_4082.JPG	Day16	cold	Rep2	A22	4082	[b'rep2_day16_cold']	rep2	day16	cold	13	seedling	6778	0.0581653063190061	5	38843.3153079618	NA	NA	NA	NA	NA	NA	NA	NA	NA	NA
Day04_RT_Rep3_A41_IMG_5306.JPG	Day04	RT	Rep3	A41	5306	[b'rep3_day4_RT']	rep3	day4	RT	1	qrcode	1121961	9.40243840293454	NA	39775.5331088664	NA	NA	NA	NA	NA	NA	NA	NA	NA	NA
Day04_RT_Rep3_A41_IMG_5306.JPG	Day04	RT	Rep3	A41	5306	[b'rep3_day4_RT']	rep3	day4	RT	2	ruler	116952	NA	NA	39775.5331088664	NA	NA	NA	NA	NA	1.00547585370782	0.96675793089513	0.95	0.935651141644777	0.0275069376442586
Day04_RT_Rep3_A41_IMG_5306.JPG	Day04	RT	Rep3	A41	5306	[b'rep3_day4_RT']	rep3	day4	RT	3	ruler	115286	NA	NA	39775.5331088664	NA	NA	NA	NA	NA	1.00547585370782	0.96675793089513	0.95	0.935651141644777	0.0275069376442586
Day04_RT_Rep3_A41_IMG_5306.JPG	Day04	RT	Rep3	A41	5306	[b'rep3_day4_RT']	rep3	day4	RT	4	ruler	116633	NA	NA	39775.5331088664	NA	NA	NA	NA	NA	1.00547585370782	0.96675793089513	0.95	0.935651141644777	0.0275069376442586
Day04_RT_Rep3_A41_IMG_5306.JPG	Day04	RT	Rep3	A41	5306	[b'rep3_day4_RT']	rep3	day4	RT	5	ruler	121272	NA	NA	39775.5331088664	NA	NA	NA	NA	NA	1.00547585370782	0.96675793089513	0.95	0.935651141644777	0.0275069376442586
Day04_RT_Rep3_A41_IMG_5306.JPG	Day04	RT	Rep3	A41	5306	[b'rep3_day4_RT']	rep3	day4	RT	6	ruler	117146	NA	NA	39775.5331088664	NA	NA	NA	NA	NA	1.00547585370782	0.96675793089513	0.95	0.935651141644777	0.0275069376442586
Day04_RT_Rep3_A41_IMG_5306.JPG	Day04	RT	Rep3	A41	5306	[b'rep3_day4_RT']	rep3	day4	RT	7	seed	50049	0.419428696388262	5	39775.5331088664	NA	NA	NA	NA	NA	NA	NA	NA	NA	NA
Day04_RT_Rep3_A41_IMG_5306.JPG	Day04	RT	Rep3	A41	5306	[b'rep3_day4_RT']	rep3	day4	RT	8	seed	112395	0.941910694130925	5	39775.5331088664	NA	NA	NA	NA	NA	NA	NA	NA	NA	NA
Day04_RT_Rep3_A41_IMG_5306.JPG	Day04	RT	Rep3	A41	5306	[b'rep3_day4_RT']	rep3	day4	RT	9	seed	46681	0.391203639954853	5	39775.5331088664	NA	NA	NA	NA	NA	NA	NA	NA	NA	NA
Day04_RT_Rep3_A41_IMG_5306.JPG	Day04	RT	Rep3	A41	5306	[b'rep3_day4_RT']	rep3	day4	RT	10	seed	142525	1.19441097629797	5	39775.5331088664	NA	NA	NA	NA	NA	NA	NA	NA	NA	NA
Day04_RT_Rep3_A41_IMG_5306.JPG	Day04	RT	Rep3	A41	5306	[b'rep3_day4_RT']	rep3	day4	RT	11	seed	63278	0.530292494356659	5	39775.5331088664	NA	NA	NA	NA	NA	NA	NA	NA	NA	NA
Day04_RT_Rep3_A41_IMG_5306.JPG	Day04	RT	Rep3	A41	5306	[b'rep3_day4_RT']	rep3	day4	RT	12	seed	72354	0.606352652370203	5	39775.5331088664	NA	NA	NA	NA	NA	NA	NA	NA	NA	NA
Day04_RT_Rep3_A41_IMG_5306.JPG	Day04	RT	Rep3	A41	5306	[b'rep3_day4_RT']	rep3	day4	RT	13	seedling	17206	0.144192494356659	5	39775.5331088664	NA	NA	NA	NA	NA	NA	NA	NA	NA	NA
Day04_RT_Rep3_A41_IMG_5306.JPG	Day04	RT	Rep3	A41	5306	[b'rep3_day4_RT']	rep3	day4	RT	14	seedling	11425	0.0957456264108352	5	39775.5331088664	NA	NA	NA	NA	NA	NA	NA	NA	NA	NA
Day04_RT_Rep3_A41_IMG_5306.JPG	Day04	RT	Rep3	A41	5306	[b'rep3_day4_RT']	rep3	day4	RT	15	seedling	7992	0.0669758465011287	5	39775.5331088664	NA	NA	NA	NA	NA	NA	NA	NA	NA	NA
Day04_RT_Rep3_A41_IMG_5306.JPG	Day04	RT	Rep3	A41	5306	[b'rep3_day4_RT']	rep3	day4	RT	16	seedling	16359	0.137094328442438	5	39775.5331088664	NA	NA	NA	NA	NA	NA	NA	NA	NA	NA
Day04_RT_Rep3_A41_IMG_5306.JPG	Day04	RT	Rep3	A41	5306	[b'rep3_day4_RT']	rep3	day4	RT	17	seedling	1326	0.0111123589164786	5	39775.5331088664	NA	NA	NA	NA	NA	NA	NA	NA	NA	NA
Day12_cold_Rep2_A22_IMG_3620.JPG	Day12	cold	Rep2	A22	3620	[b'rep2_day12_cold']	rep2	day12	cold	1	qrcode	1222001	10.1739991513761	NA	40036.7309458219	NA	NA	NA	NA	NA	NA	NA	NA	NA	NA
Day12_cold_Rep2_A22_IMG_3620.JPG	Day12	cold	Rep2	A22	3620	[b'rep2_day12_cold']	rep2	day12	cold	2	ruler	119623	NA	NA	40036.7309458219	NA	NA	NA	NA	NA	1.00771608040201	0.952663819095477	0.95	0.915795226130653	0.0324705054320385
Day12_cold_Rep2_A22_IMG_3620.JPG	Day12	cold	Rep2	A22	3620	[b'rep2_day12_cold']	rep2	day12	cold	3	ruler	117720	NA	NA	40036.7309458219	NA	NA	NA	NA	NA	1.00771608040201	0.952663819095477	0.95	0.915795226130653	0.0324705054320385
Day12_cold_Rep2_A22_IMG_3620.JPG	Day12	cold	Rep2	A22	3620	[b'rep2_day12_cold']	rep2	day12	cold	4	ruler	116316	NA	NA	40036.7309458219	NA	NA	NA	NA	NA	1.00771608040201	0.952663819095477	0.95	0.915795226130653	0.0324705054320385
Day12_cold_Rep2_A22_IMG_3620.JPG	Day12	cold	Rep2	A22	3620	[b'rep2_day12_cold']	rep2	day12	cold	5	ruler	118316	NA	NA	40036.7309458219	NA	NA	NA	NA	NA	1.00771608040201	0.952663819095477	0.95	0.915795226130653	0.0324705054320385
Day12_cold_Rep2_A22_IMG_3620.JPG	Day12	cold	Rep2	A22	3620	[b'rep2_day12_cold']	rep2	day12	cold	6	ruler	111141	NA	NA	40036.7309458219	NA	NA	NA	NA	NA	1.00771608040201	0.952663819095477	0.95	0.915795226130653	0.0324705054320385
Day12_cold_Rep2_A22_IMG_3620.JPG	Day12	cold	Rep2	A22	3620	[b'rep2_day12_cold']	rep2	day12	cold	7	seed	6358	0.0529347247706422	5	40036.7309458219	NA	NA	NA	NA	NA	NA	NA	NA	NA	NA
Day12_cold_Rep2_A22_IMG_3620.JPG	Day12	cold	Rep2	A22	3620	[b'rep2_day12_cold']	rep2	day12	cold	8	seed	4706	0.0391806880733945	5	40036.7309458219	NA	NA	NA	NA	NA	NA	NA	NA	NA	NA
Day12_cold_Rep2_A22_IMG_3620.JPG	Day12	cold	Rep2	A22	3620	[b'rep2_day12_cold']	rep2	day12	cold	9	seed	5187	0.0431853440366972	5	40036.7309458219	NA	NA	NA	NA	NA	NA	NA	NA	NA	NA
Day12_cold_Rep2_A22_IMG_3620.JPG	Day12	cold	Rep2	A22	3620	[b'rep2_day12_cold']	rep2	day12	cold	10	seed	4943	0.041153876146789	5	40036.7309458219	NA	NA	NA	NA	NA	NA	NA	NA	NA	NA
Day12_cold_Rep2_A22_IMG_3620.JPG	Day12	cold	Rep2	A22	3620	[b'rep2_day12_cold']	rep2	day12	cold	11	seedling	11414	0.0950294036697248	5	40036.7309458219	NA	NA	NA	NA	NA	NA	NA	NA	NA	NA
Day12_cold_Rep2_A22_IMG_3620.JPG	Day12	cold	Rep2	A22	3620	[b'rep2_day12_cold']	rep2	day12	cold	12	seedling	10546	0.0878027064220183	5	40036.7309458219	NA	NA	NA	NA	NA	NA	NA	NA	NA	NA
Day12_cold_Rep2_A22_IMG_3620.JPG	Day12	cold	Rep2	A22	3620	[b'rep2_day12_cold']	rep2	day12	cold	13	seedling	9243	0.0769543348623853	5	40036.7309458219	NA	NA	NA	NA	NA	NA	NA	NA	NA	NA
Day12_cold_Rep2_A22_IMG_3620.JPG	Day12	cold	Rep2	A22	3620	[b'rep2_day12_cold']	rep2	day12	cold	14	seedling	6305	0.0524934633027523	5	40036.7309458219	NA	NA	NA	NA	NA	NA	NA	NA	NA	NA
Day12_cold_Rep2_A22_IMG_3620.JPG	Day12	cold	Rep2	A22	3620	[b'rep2_day12_cold']	rep2	day12	cold	15	seedling	13055	0.108691857798165	5	40036.7309458219	NA	NA	NA	NA	NA	NA	NA	NA	NA	NA
Day12_cold_Rep2_A22_IMG_3620.JPG	Day12	cold	Rep2	A22	3620	[b'rep2_day12_cold']	rep2	day12	cold	16	seedling	10726	0.0893013302752294	5	40036.7309458219	NA	NA	NA	NA	NA	NA	NA	NA	NA	NA
Day12_cold_Rep1_A09_IMG_1496.JPG	Day12	cold	Rep1	A09	1496	[b'rep1_day12_cold']	rep1	day12	cold	1	qrcode	1112624	8.9864832455685	NA	41270.2785430058	NA	NA	NA	NA	NA	NA	NA	NA	NA	NA
Day12_cold_Rep1_A09_IMG_1496.JPG	Day12	cold	Rep1	A09	1496	[b'rep1_day12_cold']	rep1	day12	cold	2	ruler	127999	NA	NA	41270.2785430058	NA	NA	NA	NA	NA	0.981389046003016	0.945132682880845	0.95	0.895528139140271	0.0314192693775492
Day12_cold_Rep1_A09_IMG_1496.JPG	Day12	cold	Rep1	A09	1496	[b'rep1_day12_cold']	rep1	day12	cold	3	ruler	121347	NA	NA	41270.2785430058	NA	NA	NA	NA	NA	0.981389046003016	0.945132682880845	0.95	0.895528139140271	0.0314192693775492
Day12_cold_Rep1_A09_IMG_1496.JPG	Day12	cold	Rep1	A09	1496	[b'rep1_day12_cold']	rep1	day12	cold	4	ruler	124404	NA	NA	41270.2785430058	NA	NA	NA	NA	NA	0.981389046003016	0.945132682880845	0.95	0.895528139140271	0.0314192693775492
Day12_cold_Rep1_A09_IMG_1496.JPG	Day12	cold	Rep1	A09	1496	[b'rep1_day12_cold']	rep1	day12	cold	5	ruler	119973	NA	NA	41270.2785430058	NA	NA	NA	NA	NA	0.981389046003016	0.945132682880845	0.95	0.895528139140271	0.0314192693775492
Day12_cold_Rep1_A09_IMG_1496.JPG	Day12	cold	Rep1	A09	1496	[b'rep1_day12_cold']	rep1	day12	cold	6	ruler	116625	NA	NA	41270.2785430058	NA	NA	NA	NA	NA	0.981389046003016	0.945132682880845	0.95	0.895528139140271	0.0314192693775492
Day12_cold_Rep1_A09_IMG_1496.JPG	Day12	cold	Rep1	A09	1496	[b'rep1_day12_cold']	rep1	day12	cold	7	seed	34546	0.279022428242973	5	41270.2785430058	NA	NA	NA	NA	NA	NA	NA	NA	NA	NA
Day12_cold_Rep1_A09_IMG_1496.JPG	Day12	cold	Rep1	A09	1496	[b'rep1_day12_cold']	rep1	day12	cold	8	seedling	7788	0.0629024104427798	5	41270.2785430058	NA	NA	NA	NA	NA	NA	NA	NA	NA	NA
Day12_cold_Rep1_A09_IMG_1496.JPG	Day12	cold	Rep1	A09	1496	[b'rep1_day12_cold']	rep1	day12	cold	9	seedling	7017	0.0566751687309946	5	41270.2785430058	NA	NA	NA	NA	NA	NA	NA	NA	NA	NA
Day12_cold_Rep1_A09_IMG_1496.JPG	Day12	cold	Rep1	A09	1496	[b'rep1_day12_cold']	rep1	day12	cold	10	seedling	5445	0.043978380182452	5	41270.2785430058	NA	NA	NA	NA	NA	NA	NA	NA	NA	NA
Day12_cold_Rep1_A09_IMG_1496.JPG	Day12	cold	Rep1	A09	1496	[b'rep1_day12_cold']	rep1	day12	cold	11	seedling	7333	0.0592274493807016	5	41270.2785430058	NA	NA	NA	NA	NA	NA	NA	NA	NA	NA
Day12_cold_Rep1_A09_IMG_1496.JPG	Day12	cold	Rep1	A09	1496	[b'rep1_day12_cold']	rep1	day12	cold	12	seedling	5868	0.0473948824445598	5	41270.2785430058	NA	NA	NA	NA	NA	NA	NA	NA	NA	NA
Day17_cold_Rep2_A05_IMG_4135.JPG	Day17	cold	Rep2	A05	4135	[b'rep2_day17_cold']	rep2	day17	cold	1	qrcode	1153472	9.90058331683992	NA	38835.1528755569	NA	NA	NA	NA	NA	NA	NA	NA	NA	NA
Day17_cold_Rep2_A05_IMG_4135.JPG	Day17	cold	Rep2	A05	4135	[b'rep2_day17_cold']	rep2	day17	cold	2	ruler	113794	NA	NA	38835.1528755569	NA	NA	NA	NA	NA	1.01798698813624	0.966617425692052	0.95	0.925641025641026	0.0372187326382067
Day17_cold_Rep2_A05_IMG_4135.JPG	Day17	cold	Rep2	A05	4135	[b'rep2_day17_cold']	rep2	day17	cold	3	ruler	114187	NA	NA	38835.1528755569	NA	NA	NA	NA	NA	1.01798698813624	0.966617425692052	0.95	0.925641025641026	0.0372187326382067
Day17_cold_Rep2_A05_IMG_4135.JPG	Day17	cold	Rep2	A05	4135	[b'rep2_day17_cold']	rep2	day17	cold	4	ruler	119418	NA	NA	38835.1528755569	NA	NA	NA	NA	NA	1.01798698813624	0.966617425692052	0.95	0.925641025641026	0.0372187326382067
Day17_cold_Rep2_A05_IMG_4135.JPG	Day17	cold	Rep2	A05	4135	[b'rep2_day17_cold']	rep2	day17	cold	5	ruler	117285	NA	NA	38835.1528755569	NA	NA	NA	NA	NA	1.01798698813624	0.966617425692052	0.95	0.925641025641026	0.0372187326382067
Day17_cold_Rep2_A05_IMG_4135.JPG	Day17	cold	Rep2	A05	4135	[b'rep2_day17_cold']	rep2	day17	cold	6	ruler	113033	NA	NA	38835.1528755569	NA	NA	NA	NA	NA	1.01798698813624	0.966617425692052	0.95	0.925641025641026	0.0372187326382067
Day17_cold_Rep2_A05_IMG_4135.JPG	Day17	cold	Rep2	A05	4135	[b'rep2_day17_cold']	rep2	day17	cold	7	seed	57077	0.489908375734541	5	38835.1528755569	NA	NA	NA	NA	NA	NA	NA	NA	NA	NA
Day17_cold_Rep2_A05_IMG_4135.JPG	Day17	cold	Rep2	A05	4135	[b'rep2_day17_cold']	rep2	day17	cold	8	seed	36025	0.309212979586118	5	38835.1528755569	NA	NA	NA	NA	NA	NA	NA	NA	NA	NA
Day17_cold_Rep2_A05_IMG_4135.JPG	Day17	cold	Rep2	A05	4135	[b'rep2_day17_cold']	rep2	day17	cold	9	seed	76690	0.658252419277151	5	38835.1528755569	NA	NA	NA	NA	NA	NA	NA	NA	NA	NA
Day17_cold_Rep2_A05_IMG_4135.JPG	Day17	cold	Rep2	A05	4135	[b'rep2_day17_cold']	rep2	day17	cold	10	seed	35523	0.304904168600629	5	38835.1528755569	NA	NA	NA	NA	NA	NA	NA	NA	NA	NA
Day17_cold_Rep2_A05_IMG_4135.JPG	Day17	cold	Rep2	A05	4135	[b'rep2_day17_cold']	rep2	day17	cold	11	seed	56968	0.488972797253628	5	38835.1528755569	NA	NA	NA	NA	NA	NA	NA	NA	NA	NA
Day17_cold_Rep2_A05_IMG_4135.JPG	Day17	cold	Rep2	A05	4135	[b'rep2_day17_cold']	rep2	day17	cold	12	seedling	10124	0.0868972159702943	5	38835.1528755569	NA	NA	NA	NA	NA	NA	NA	NA	NA	NA
Day17_cold_Rep2_A05_IMG_4135.JPG	Day17	cold	Rep2	A05	4135	[b'rep2_day17_cold']	rep2	day17	cold	13	seedling	10620	0.0911545272228888	5	38835.1528755569	NA	NA	NA	NA	NA	NA	NA	NA	NA	NA
Day07_RT_Rep2_A18_IMG_2871.JPG	Day07	RT	Rep2	A18	2871	[b'rep2_day7_RT']	rep2	day7	RT	1	qrcode	1255059	9.51524522065365	NA	43966.6020474101	NA	NA	NA	NA	NA	NA	NA	NA	NA	NA
Day07_RT_Rep2_A18_IMG_2871.JPG	Day07	RT	Rep2	A18	2871	[b'rep2_day7_RT']	rep2	day7	RT	2	ruler	135835	NA	NA	43966.6020474101	NA	NA	NA	NA	NA	0.996319909245604	0.95061644923426	0.95	0.883591605218378	0.0383361328183278
Day07_RT_Rep2_A18_IMG_2871.JPG	Day07	RT	Rep2	A18	2871	[b'rep2_day7_RT']	rep2	day7	RT	3	ruler	133731	NA	NA	43966.6020474101	NA	NA	NA	NA	NA	0.996319909245604	0.95061644923426	0.95	0.883591605218378	0.0383361328183278
Day07_RT_Rep2_A18_IMG_2871.JPG	Day07	RT	Rep2	A18	2871	[b'rep2_day7_RT']	rep2	day7	RT	4	ruler	129275	NA	NA	43966.6020474101	NA	NA	NA	NA	NA	0.996319909245604	0.95061644923426	0.95	0.883591605218378	0.0383361328183278
Day07_RT_Rep2_A18_IMG_2871.JPG	Day07	RT	Rep2	A18	2871	[b'rep2_day7_RT']	rep2	day7	RT	5	ruler	121974	NA	NA	43966.6020474101	NA	NA	NA	NA	NA	0.996319909245604	0.95061644923426	0.95	0.883591605218378	0.0383361328183278
Day07_RT_Rep2_A18_IMG_2871.JPG	Day07	RT	Rep2	A18	2871	[b'rep2_day7_RT']	rep2	day7	RT	6	ruler	124758	NA	NA	43966.6020474101	NA	NA	NA	NA	NA	0.996319909245604	0.95061644923426	0.95	0.883591605218378	0.0383361328183278
Day07_RT_Rep2_A18_IMG_2871.JPG	Day07	RT	Rep2	A18	2871	[b'rep2_day7_RT']	rep2	day7	RT	7	seed	5252	0.0398181024946819	5	43966.6020474101	NA	NA	NA	NA	NA	NA	NA	NA	NA	NA
Day07_RT_Rep2_A18_IMG_2871.JPG	Day07	RT	Rep2	A18	2871	[b'rep2_day7_RT']	rep2	day7	RT	8	seed	6213	0.0471039357957842	5	43966.6020474101	NA	NA	NA	NA	NA	NA	NA	NA	NA	NA
Day07_RT_Rep2_A18_IMG_2871.JPG	Day07	RT	Rep2	A18	2871	[b'rep2_day7_RT']	rep2	day7	RT	9	seed	6447	0.0488780096693096	5	43966.6020474101	NA	NA	NA	NA	NA	NA	NA	NA	NA	NA
Day07_RT_Rep2_A18_IMG_2871.JPG	Day07	RT	Rep2	A18	2871	[b'rep2_day7_RT']	rep2	day7	RT	10	seed	5150	0.0390447882421195	5	43966.6020474101	NA	NA	NA	NA	NA	NA	NA	NA	NA	NA
Day07_RT_Rep2_A18_IMG_2871.JPG	Day07	RT	Rep2	A18	2871	[b'rep2_day7_RT']	rep2	day7	RT	11	seed	6239	0.0473010551150648	5	43966.6020474101	NA	NA	NA	NA	NA	NA	NA	NA	NA	NA
Day07_RT_Rep2_A18_IMG_2871.JPG	Day07	RT	Rep2	A18	2871	[b'rep2_day7_RT']	rep2	day7	RT	12	seed	60767	0.46070575672017	5	43966.6020474101	NA	NA	NA	NA	NA	NA	NA	NA	NA	NA
Day07_RT_Rep2_A18_IMG_2871.JPG	Day07	RT	Rep2	A18	2871	[b'rep2_day7_RT']	rep2	day7	RT	13	seedling	27670	0.209780444788242	5	43966.6020474101	NA	NA	NA	NA	NA	NA	NA	NA	NA	NA
Day23_cold_Rep1_A05_IMG_3173.JPG	Day23	cold	Rep1	A05	3173	[b'rep1_day23_cold']	rep1	day23	cold	1	qrcode	1086848	8.91979471789118	NA	40615.5834438663	NA	NA	NA	NA	NA	NA	NA	NA	NA	NA
Day23_cold_Rep1_A05_IMG_3173.JPG	Day23	cold	Rep1	A05	3173	[b'rep1_day23_cold']	rep1	day23	cold	2	ruler	125934	NA	NA	40615.5834438663	NA	NA	NA	NA	NA	1.0157390776699	0.960371601941748	0.95	0.931207524271845	0.0291376595572228
Day23_cold_Rep1_A05_IMG_3173.JPG	Day23	cold	Rep1	A05	3173	[b'rep1_day23_cold']	rep1	day23	cold	3	ruler	119422	NA	NA	40615.5834438663	NA	NA	NA	NA	NA	1.0157390776699	0.960371601941748	0.95	0.931207524271845	0.0291376595572228
Day23_cold_Rep1_A05_IMG_3173.JPG	Day23	cold	Rep1	A05	3173	[b'rep1_day23_cold']	rep1	day23	cold	4	ruler	119154	NA	NA	40615.5834438663	NA	NA	NA	NA	NA	1.0157390776699	0.960371601941748	0.95	0.931207524271845	0.0291376595572228
Day23_cold_Rep1_A05_IMG_3173.JPG	Day23	cold	Rep1	A05	3173	[b'rep1_day23_cold']	rep1	day23	cold	5	ruler	122292	NA	NA	40615.5834438663	NA	NA	NA	NA	NA	1.0157390776699	0.960371601941748	0.95	0.931207524271845	0.0291376595572228
Day23_cold_Rep1_A05_IMG_3173.JPG	Day23	cold	Rep1	A05	3173	[b'rep1_day23_cold']	rep1	day23	cold	6	ruler	119028	NA	NA	40615.5834438663	NA	NA	NA	NA	NA	1.0157390776699	0.960371601941748	0.95	0.931207524271845	0.0291376595572228
Day23_cold_Rep1_A05_IMG_3173.JPG	Day23	cold	Rep1	A05	3173	[b'rep1_day23_cold']	rep1	day23	cold	7	seed	22983	0.188622182679908	5	40615.5834438663	NA	NA	NA	NA	NA	NA	NA	NA	NA	NA
Day23_cold_Rep1_A05_IMG_3173.JPG	Day23	cold	Rep1	A05	3173	[b'rep1_day23_cold']	rep1	day23	cold	8	seed	51138	0.419691127262983	5	40615.5834438663	NA	NA	NA	NA	NA	NA	NA	NA	NA	NA
Day23_cold_Rep1_A05_IMG_3173.JPG	Day23	cold	Rep1	A05	3173	[b'rep1_day23_cold']	rep1	day23	cold	9	seed	59910	0.491683199075547	5	40615.5834438663	NA	NA	NA	NA	NA	NA	NA	NA	NA	NA
Day23_cold_Rep1_A05_IMG_3173.JPG	Day23	cold	Rep1	A05	3173	[b'rep1_day23_cold']	rep1	day23	cold	10	seedling	9483	0.0778272705196697	5	40615.5834438663	NA	NA	NA	NA	NA	NA	NA	NA	NA	NA
Day23_cold_Rep1_A05_IMG_3173.JPG	Day23	cold	Rep1	A05	3173	[b'rep1_day23_cold']	rep1	day23	cold	11	seedling	7424	0.0609289946576008	5	40615.5834438663	NA	NA	NA	NA	NA	NA	NA	NA	NA	NA
Day16_cold_Rep1_A05_IMG_1732.JPG	Day16	cold	Rep1	A05	1732	[b'rep1_day16_cold']	rep1	day16	cold	1	qrcode	1211331	9.42152741881726	NA	42856.8513416998	NA	NA	NA	NA	NA	NA	NA	NA	NA	NA
Day16_cold_Rep1_A05_IMG_1732.JPG	Day16	cold	Rep1	A05	1732	[b'rep1_day16_cold']	rep1	day16	cold	2	ruler	129821	NA	NA	42856.8513416998	NA	NA	NA	NA	NA	0.982558057705841	0.957487684729064	0.95	0.936161154116819	0.0174475194937007
Day16_cold_Rep1_A05_IMG_1732.JPG	Day16	cold	Rep1	A05	1732	[b'rep1_day16_cold']	rep1	day16	cold	3	ruler	123904	NA	NA	42856.8513416998	NA	NA	NA	NA	NA	0.982558057705841	0.957487684729064	0.95	0.936161154116819	0.0174475194937007
Day16_cold_Rep1_A05_IMG_1732.JPG	Day16	cold	Rep1	A05	1732	[b'rep1_day16_cold']	rep1	day16	cold	4	ruler	126011	NA	NA	42856.8513416998	NA	NA	NA	NA	NA	0.982558057705841	0.957487684729064	0.95	0.936161154116819	0.0174475194937007
Day16_cold_Rep1_A05_IMG_1732.JPG	Day16	cold	Rep1	A05	1732	[b'rep1_day16_cold']	rep1	day16	cold	5	ruler	126012	NA	NA	42856.8513416998	NA	NA	NA	NA	NA	0.982558057705841	0.957487684729064	0.95	0.936161154116819	0.0174475194937007
Day16_cold_Rep1_A05_IMG_1732.JPG	Day16	cold	Rep1	A05	1732	[b'rep1_day16_cold']	rep1	day16	cold	6	ruler	127297	NA	NA	42856.8513416998	NA	NA	NA	NA	NA	0.982558057705841	0.957487684729064	0.95	0.936161154116819	0.0174475194937007
Day16_cold_Rep1_A05_IMG_1732.JPG	Day16	cold	Rep1	A05	1732	[b'rep1_day16_cold']	rep1	day16	cold	7	seed	5705	0.044372524045329	5	42856.8513416998	NA	NA	NA	NA	NA	NA	NA	NA	NA	NA
Day16_cold_Rep1_A05_IMG_1732.JPG	Day16	cold	Rep1	A05	1732	[b'rep1_day16_cold']	rep1	day16	cold	8	seed	36286	0.282226364155795	5	42856.8513416998	NA	NA	NA	NA	NA	NA	NA	NA	NA	NA
Day16_cold_Rep1_A05_IMG_1732.JPG	Day16	cold	Rep1	A05	1732	[b'rep1_day16_cold']	rep1	day16	cold	9	seed	50784	0.394989353394915	5	42856.8513416998	NA	NA	NA	NA	NA	NA	NA	NA	NA	NA
Day16_cold_Rep1_A05_IMG_1732.JPG	Day16	cold	Rep1	A05	1732	[b'rep1_day16_cold']	rep1	day16	cold	10	seed	48220	0.375046995524236	5	42856.8513416998	NA	NA	NA	NA	NA	NA	NA	NA	NA	NA
Day16_cold_Rep1_A05_IMG_1732.JPG	Day16	cold	Rep1	A05	1732	[b'rep1_day16_cold']	rep1	day16	cold	11	seed	41626	0.323759980001905	5	42856.8513416998	NA	NA	NA	NA	NA	NA	NA	NA	NA	NA
Day16_cold_Rep1_A05_IMG_1732.JPG	Day16	cold	Rep1	A05	1732	[b'rep1_day16_cold']	rep1	day16	cold	12	seedling	7380	0.0574003904390058	5	42856.8513416998	NA	NA	NA	NA	NA	NA	NA	NA	NA	NA
Day16_cold_Rep1_A05_IMG_1732.JPG	Day16	cold	Rep1	A05	1732	[b'rep1_day16_cold']	rep1	day16	cold	13	seedling	6366	0.0495136701266546	5	42856.8513416998	NA	NA	NA	NA	NA	NA	NA	NA	NA	NA
Day03_cold_Rep3_A04_IMG_5257.JPG	Day03	cold	Rep3	A04	5257	[b'rep3_day3_cold']	rep3	day3	cold	1	qrcode	1179620	10.4261519357195	NA	37713.4986225895	NA	NA	NA	NA	NA	NA	NA	NA	NA	NA
Day03_cold_Rep3_A04_IMG_5257.JPG	Day03	cold	Rep3	A04	5257	[b'rep3_day3_cold']	rep3	day3	cold	2	ruler	109458	NA	NA	37713.4986225895	NA	NA	NA	NA	NA	0.98979057591623	0.94951993956917	0.95	0.902340392279441	0.0278692764661137
Day03_cold_Rep3_A04_IMG_5257.JPG	Day03	cold	Rep3	A04	5257	[b'rep3_day3_cold']	rep3	day3	cold	3	ruler	115009	NA	NA	37713.4986225895	NA	NA	NA	NA	NA	0.98979057591623	0.94951993956917	0.95	0.902340392279441	0.0278692764661137
Day03_cold_Rep3_A04_IMG_5257.JPG	Day03	cold	Rep3	A04	5257	[b'rep3_day3_cold']	rep3	day3	cold	4	ruler	110889	NA	NA	37713.4986225895	NA	NA	NA	NA	NA	0.98979057591623	0.94951993956917	0.95	0.902340392279441	0.0278692764661137
Day03_cold_Rep3_A04_IMG_5257.JPG	Day03	cold	Rep3	A04	5257	[b'rep3_day3_cold']	rep3	day3	cold	5	ruler	108318	NA	NA	37713.4986225895	NA	NA	NA	NA	NA	0.98979057591623	0.94951993956917	0.95	0.902340392279441	0.0278692764661137
Day03_cold_Rep3_A04_IMG_5257.JPG	Day03	cold	Rep3	A04	5257	[b'rep3_day3_cold']	rep3	day3	cold	6	ruler	114966	NA	NA	37713.4986225895	NA	NA	NA	NA	NA	0.98979057591623	0.94951993956917	0.95	0.902340392279441	0.0278692764661137
Day03_cold_Rep3_A04_IMG_5257.JPG	Day03	cold	Rep3	A04	5257	[b'rep3_day3_cold']	rep3	day3	cold	7	seed	5937	0.0524745799853908	5	37713.4986225895	NA	NA	NA	NA	NA	NA	NA	NA	NA	NA
Day03_cold_Rep3_A04_IMG_5257.JPG	Day03	cold	Rep3	A04	5257	[b'rep3_day3_cold']	rep3	day3	cold	8	seed	6801	0.0601111029948868	5	37713.4986225895	NA	NA	NA	NA	NA	NA	NA	NA	NA	NA
Day03_cold_Rep3_A04_IMG_5257.JPG	Day03	cold	Rep3	A04	5257	[b'rep3_day3_cold']	rep3	day3	cold	9	seed	7493	0.066227392257122	5	37713.4986225895	NA	NA	NA	NA	NA	NA	NA	NA	NA	NA
Day03_cold_Rep3_A04_IMG_5257.JPG	Day03	cold	Rep3	A04	5257	[b'rep3_day3_cold']	rep3	day3	cold	10	seed	8832	0.0780622352081811	5	37713.4986225895	NA	NA	NA	NA	NA	NA	NA	NA	NA	NA
Day03_cold_Rep3_A04_IMG_5257.JPG	Day03	cold	Rep3	A04	5257	[b'rep3_day3_cold']	rep3	day3	cold	11	seed	8659	0.0765331628926224	5	37713.4986225895	NA	NA	NA	NA	NA	NA	NA	NA	NA	NA
Day03_cold_Rep3_A04_IMG_5257.JPG	Day03	cold	Rep3	A04	5257	[b'rep3_day3_cold']	rep3	day3	cold	12	seedling	9516	0.0841078159240321	5	37713.4986225895	NA	NA	NA	NA	NA	NA	NA	NA	NA	NA
Day03_cold_Rep3_A04_IMG_5257.JPG	Day03	cold	Rep3	A04	5257	[b'rep3_day3_cold']	rep3	day3	cold	13	seedling	6762	0.0597663988312637	5	37713.4986225895	NA	NA	NA	NA	NA	NA	NA	NA	NA	NA
Day02_cold_Rep3_A13_IMG_5111.JPG	Day02	cold	Rep3	A13	5111	[b'rep3_day2_cold']	rep3	day2	cold	1	qrcode	1072206	9.26349236261702	NA	38581.7773696562	NA	NA	NA	NA	NA	NA	NA	NA	NA	NA
Day02_cold_Rep3_A13_IMG_5111.JPG	Day02	cold	Rep3	A13	5111	[b'rep3_day2_cold']	rep3	day2	cold	2	ruler	113770	NA	NA	38581.7773696562	NA	NA	NA	NA	NA	0.988986415074885	0.949333900445957	0.95	0.911797231459284	0.0248653822569001
Day02_cold_Rep3_A13_IMG_5111.JPG	Day02	cold	Rep3	A13	5111	[b'rep3_day2_cold']	rep3	day2	cold	3	ruler	111484	NA	NA	38581.7773696562	NA	NA	NA	NA	NA	0.988986415074885	0.949333900445957	0.95	0.911797231459284	0.0248653822569001
Day02_cold_Rep3_A13_IMG_5111.JPG	Day02	cold	Rep3	A13	5111	[b'rep3_day2_cold']	rep3	day2	cold	4	ruler	113442	NA	NA	38581.7773696562	NA	NA	NA	NA	NA	0.988986415074885	0.949333900445957	0.95	0.911797231459284	0.0248653822569001
Day02_cold_Rep3_A13_IMG_5111.JPG	Day02	cold	Rep3	A13	5111	[b'rep3_day2_cold']	rep3	day2	cold	5	ruler	117211	NA	NA	38581.7773696562	NA	NA	NA	NA	NA	0.988986415074885	0.949333900445957	0.95	0.911797231459284	0.0248653822569001
Day02_cold_Rep3_A13_IMG_5111.JPG	Day02	cold	Rep3	A13	5111	[b'rep3_day2_cold']	rep3	day2	cold	6	ruler	109448	NA	NA	38581.7773696562	NA	NA	NA	NA	NA	0.988986415074885	0.949333900445957	0.95	0.911797231459284	0.0248653822569001
Day02_cold_Rep3_A13_IMG_5111.JPG	Day02	cold	Rep3	A13	5111	[b'rep3_day2_cold']	rep3	day2	cold	7	seed	6892	0.059544517903422	5	38581.7773696562	NA	NA	NA	NA	NA	NA	NA	NA	NA	NA
Day02_cold_Rep3_A13_IMG_5111.JPG	Day02	cold	Rep3	A13	5111	[b'rep3_day2_cold']	rep3	day2	cold	8	seed	6955	0.0600888163114191	5	38581.7773696562	NA	NA	NA	NA	NA	NA	NA	NA	NA	NA
Day02_cold_Rep3_A13_IMG_5111.JPG	Day02	cold	Rep3	A13	5111	[b'rep3_day2_cold']	rep3	day2	cold	9	seed	5439	0.046991095890411	5	38581.7773696562	NA	NA	NA	NA	NA	NA	NA	NA	NA	NA
Day02_cold_Rep3_A13_IMG_5111.JPG	Day02	cold	Rep3	A13	5111	[b'rep3_day2_cold']	rep3	day2	cold	10	seed	6867	0.0593285264716772	5	38581.7773696562	NA	NA	NA	NA	NA	NA	NA	NA	NA	NA
Day02_cold_Rep3_A13_IMG_5111.JPG	Day02	cold	Rep3	A13	5111	[b'rep3_day2_cold']	rep3	day2	cold	11	seed	6969	0.0602097715131962	5	38581.7773696562	NA	NA	NA	NA	NA	NA	NA	NA	NA	NA
Day02_cold_Rep3_A13_IMG_5111.JPG	Day02	cold	Rep3	A13	5111	[b'rep3_day2_cold']	rep3	day2	cold	12	seed	6402	0.0553110858412228	5	38581.7773696562	NA	NA	NA	NA	NA	NA	NA	NA	NA	NA
Day02_cold_Rep3_A13_IMG_5111.JPG	Day02	cold	Rep3	A13	5111	[b'rep3_day2_cold']	rep3	day2	cold	13	seed	4877	0.0421356085047866	5	38581.7773696562	NA	NA	NA	NA	NA	NA	NA	NA	NA	NA
Day02_cold_Rep3_A13_IMG_5111.JPG	Day02	cold	Rep3	A13	5111	[b'rep3_day2_cold']	rep3	day2	cold	14	seed	6927	0.0598469059078648	5	38581.7773696562	NA	NA	NA	NA	NA	NA	NA	NA	NA	NA
Day02_cold_Rep3_A13_IMG_5111.JPG	Day02	cold	Rep3	A13	5111	[b'rep3_day2_cold']	rep3	day2	cold	15	seed	9042	0.0781197810334797	5	38581.7773696562	NA	NA	NA	NA	NA	NA	NA	NA	NA	NA
Day02_cold_Rep3_A13_IMG_5111.JPG	Day02	cold	Rep3	A13	5111	[b'rep3_day2_cold']	rep3	day2	cold	16	seed	8222	0.0710352620722484	5	38581.7773696562	NA	NA	NA	NA	NA	NA	NA	NA	NA	NA
Day14_cold_Rep2_A52_IMG_3890.JPG	Day14	cold	Rep2	A52	3890	[b'rep2_day15_cold']	rep2	day15	cold	1	qrcode	1390740	10.742771031352	NA	43152.7395163759	NA	NA	NA	NA	NA	NA	NA	NA	NA	NA
Day14_cold_Rep2_A52_IMG_3890.JPG	Day14	cold	Rep2	A52	3890	[b'rep2_day15_cold']	rep2	day15	cold	2	ruler	140675	NA	NA	43152.7395163759	NA	NA	NA	NA	NA	1.03076340607145	0.964387003510704	0.95	0.929095247929143	0.0366706275967763
Day14_cold_Rep2_A52_IMG_3890.JPG	Day14	cold	Rep2	A52	3890	[b'rep2_day15_cold']	rep2	day15	cold	3	ruler	126882	NA	NA	43152.7395163759	NA	NA	NA	NA	NA	1.03076340607145	0.964387003510704	0.95	0.929095247929143	0.0366706275967763
Day14_cold_Rep2_A52_IMG_3890.JPG	Day14	cold	Rep2	A52	3890	[b'rep2_day15_cold']	rep2	day15	cold	4	ruler	133464	NA	NA	43152.7395163759	NA	NA	NA	NA	NA	1.03076340607145	0.964387003510704	0.95	0.929095247929143	0.0366706275967763
Day14_cold_Rep2_A52_IMG_3890.JPG	Day14	cold	Rep2	A52	3890	[b'rep2_day15_cold']	rep2	day15	cold	5	ruler	126295	NA	NA	43152.7395163759	NA	NA	NA	NA	NA	1.03076340607145	0.964387003510704	0.95	0.929095247929143	0.0366706275967763
Day14_cold_Rep2_A52_IMG_3890.JPG	Day14	cold	Rep2	A52	3890	[b'rep2_day15_cold']	rep2	day15	cold	6	ruler	124443	NA	NA	43152.7395163759	NA	NA	NA	NA	NA	1.03076340607145	0.964387003510704	0.95	0.929095247929143	0.0366706275967763
Day14_cold_Rep2_A52_IMG_3890.JPG	Day14	cold	Rep2	A52	3890	[b'rep2_day15_cold']	rep2	day15	cold	7	seed	44537	0.344026053340899	5	43152.7395163759	NA	NA	NA	NA	NA	NA	NA	NA	NA	NA
Day14_cold_Rep2_A52_IMG_3890.JPG	Day14	cold	Rep2	A52	3890	[b'rep2_day15_cold']	rep2	day15	cold	8	seed	33760	0.260779117605334	5	43152.7395163759	NA	NA	NA	NA	NA	NA	NA	NA	NA	NA
Day14_cold_Rep2_A52_IMG_3890.JPG	Day14	cold	Rep2	A52	3890	[b'rep2_day15_cold']	rep2	day15	cold	9	seed	41168	0.318002213079869	5	43152.7395163759	NA	NA	NA	NA	NA	NA	NA	NA	NA	NA
Day14_cold_Rep2_A52_IMG_3890.JPG	Day14	cold	Rep2	A52	3890	[b'rep2_day15_cold']	rep2	day15	cold	10	seed	49963	0.385939189956022	5	43152.7395163759	NA	NA	NA	NA	NA	NA	NA	NA	NA	NA
Day14_cold_Rep2_A52_IMG_3890.JPG	Day14	cold	Rep2	A52	3890	[b'rep2_day15_cold']	rep2	day15	cold	11	seed	40394	0.312023450134771	5	43152.7395163759	NA	NA	NA	NA	NA	NA	NA	NA	NA	NA
Day14_cold_Rep2_A52_IMG_3890.JPG	Day14	cold	Rep2	A52	3890	[b'rep2_day15_cold']	rep2	day15	cold	12	seedling	15267	0.11792994041708	5	43152.7395163759	NA	NA	NA	NA	NA	NA	NA	NA	NA	NA
Day14_cold_Rep2_A52_IMG_3890.JPG	Day14	cold	Rep2	A52	3890	[b'rep2_day15_cold']	rep2	day15	cold	13	seedling	15319	0.118331614413392	5	43152.7395163759	NA	NA	NA	NA	NA	NA	NA	NA	NA	NA
Day14_cold_Rep2_A52_IMG_3890.JPG	Day14	cold	Rep2	A52	3890	[b'rep2_day15_cold']	rep2	day15	cold	14	seedling	3935	0.0303959072208824	5	43152.7395163759	NA	NA	NA	NA	NA	NA	NA	NA	NA	NA
Day08_cold_Rep1_A23_IMG_1228.JPG	Day08	cold	Rep1	A23	1228	[b'rep1_day8_cold']	rep1	day8	cold	1	qrcode	1207059	9.16175055681185	NA	43916.6071489304	NA	NA	NA	NA	NA	NA	NA	NA	NA	NA
Day08_cold_Rep1_A23_IMG_1228.JPG	Day08	cold	Rep1	A23	1228	[b'rep1_day8_cold']	rep1	day8	cold	2	ruler	133719	NA	NA	43916.6071489304	NA	NA	NA	NA	NA	0.98325	0.958410550458715	0.95	0.946557339449541	0.0142369472806875
Day08_cold_Rep1_A23_IMG_1228.JPG	Day08	cold	Rep1	A23	1228	[b'rep1_day8_cold']	rep1	day8	cold	3	ruler	129128	NA	NA	43916.6071489304	NA	NA	NA	NA	NA	0.98325	0.958410550458715	0.95	0.946557339449541	0.0142369472806875
Day08_cold_Rep1_A23_IMG_1228.JPG	Day08	cold	Rep1	A23	1228	[b'rep1_day8_cold']	rep1	day8	cold	4	ruler	129237	NA	NA	43916.6071489304	NA	NA	NA	NA	NA	0.98325	0.958410550458715	0.95	0.946557339449541	0.0142369472806875
Day08_cold_Rep1_A23_IMG_1228.JPG	Day08	cold	Rep1	A23	1228	[b'rep1_day8_cold']	rep1	day8	cold	5	ruler	127869	NA	NA	43916.6071489304	NA	NA	NA	NA	NA	0.98325	0.958410550458715	0.95	0.946557339449541	0.0142369472806875
Day08_cold_Rep1_A23_IMG_1228.JPG	Day08	cold	Rep1	A23	1228	[b'rep1_day8_cold']	rep1	day8	cold	6	ruler	125660	NA	NA	43916.6071489304	NA	NA	NA	NA	NA	0.98325	0.958410550458715	0.95	0.946557339449541	0.0142369472806875
Day08_cold_Rep1_A23_IMG_1228.JPG	Day08	cold	Rep1	A23	1228	[b'rep1_day8_cold']	rep1	day8	cold	7	seed	4725	0.0358634262127501	5	43916.6071489304	NA	NA	NA	NA	NA	NA	NA	NA	NA	NA
Day08_cold_Rep1_A23_IMG_1228.JPG	Day08	cold	Rep1	A23	1228	[b'rep1_day8_cold']	rep1	day8	cold	8	seed	6462	0.0490475048014373	5	43916.6071489304	NA	NA	NA	NA	NA	NA	NA	NA	NA	NA
Day08_cold_Rep1_A23_IMG_1228.JPG	Day08	cold	Rep1	A23	1228	[b'rep1_day8_cold']	rep1	day8	cold	9	seed	4557	0.0345882821696301	5	43916.6071489304	NA	NA	NA	NA	NA	NA	NA	NA	NA	NA
Day08_cold_Rep1_A23_IMG_1228.JPG	Day08	cold	Rep1	A23	1228	[b'rep1_day8_cold']	rep1	day8	cold	10	seed	6162	0.0467704618672945	5	43916.6071489304	NA	NA	NA	NA	NA	NA	NA	NA	NA	NA
Day08_cold_Rep1_A23_IMG_1228.JPG	Day08	cold	Rep1	A23	1228	[b'rep1_day8_cold']	rep1	day8	cold	11	seed	8538	0.064804641905706	5	43916.6071489304	NA	NA	NA	NA	NA	NA	NA	NA	NA	NA
Day08_cold_Rep1_A23_IMG_1228.JPG	Day08	cold	Rep1	A23	1228	[b'rep1_day8_cold']	rep1	day8	cold	12	seed	7434	0.0564251239080602	5	43916.6071489304	NA	NA	NA	NA	NA	NA	NA	NA	NA	NA
Day08_cold_Rep1_A23_IMG_1228.JPG	Day08	cold	Rep1	A23	1228	[b'rep1_day8_cold']	rep1	day8	cold	13	seed	7104	0.0539203766805031	5	43916.6071489304	NA	NA	NA	NA	NA	NA	NA	NA	NA	NA
Day08_cold_Rep1_A23_IMG_1228.JPG	Day08	cold	Rep1	A23	1228	[b'rep1_day8_cold']	rep1	day8	cold	14	seed	8184	0.0621177312434174	5	43916.6071489304	NA	NA	NA	NA	NA	NA	NA	NA	NA	NA
Day21_cold_Rep3_A27_IMG_6793.JPG	Day21	cold	Rep3	A27	6793	NA	NA	NA	NA	1	ruler	111142	NA	NA	37762.1331156685	NA	NA	NA	NA	NA	0.974611398963731	0.949707187458483	0.95	0.914635312873655	0.0229825725655244
Day21_cold_Rep3_A27_IMG_6793.JPG	Day21	cold	Rep3	A27	6793	NA	NA	NA	NA	2	ruler	111032	NA	NA	37762.1331156685	NA	NA	NA	NA	NA	0.974611398963731	0.949707187458483	0.95	0.914635312873655	0.0229825725655244
Day21_cold_Rep3_A27_IMG_6793.JPG	Day21	cold	Rep3	A27	6793	NA	NA	NA	NA	3	ruler	111338	NA	NA	37762.1331156685	NA	NA	NA	NA	NA	0.974611398963731	0.949707187458483	0.95	0.914635312873655	0.0229825725655244
Day21_cold_Rep3_A27_IMG_6793.JPG	Day21	cold	Rep3	A27	6793	NA	NA	NA	NA	4	ruler	102432	NA	NA	37762.1331156685	NA	NA	NA	NA	NA	0.974611398963731	0.949707187458483	0.95	0.914635312873655	0.0229825725655244
Day21_cold_Rep3_A27_IMG_6793.JPG	Day21	cold	Rep3	A27	6793	NA	NA	NA	NA	5	ruler	109314	NA	NA	37762.1331156685	NA	NA	NA	NA	NA	0.974611398963731	0.949707187458483	0.95	0.914635312873655	0.0229825725655244
Day21_cold_Rep3_A27_IMG_6793.JPG	Day21	cold	Rep3	A27	6793	NA	NA	NA	NA	6	seed	50746	0.447944327761366	5	37762.1331156685	NA	NA	NA	NA	NA	NA	NA	NA	NA	NA
Day21_cold_Rep3_A27_IMG_6793.JPG	Day21	cold	Rep3	A27	6793	NA	NA	NA	NA	7	seed	63109	0.557074815368542	5	37762.1331156685	NA	NA	NA	NA	NA	NA	NA	NA	NA	NA
Day21_cold_Rep3_A27_IMG_6793.JPG	Day21	cold	Rep3	A27	6793	NA	NA	NA	NA	8	seed	74959	0.661676957093451	5	37762.1331156685	NA	NA	NA	NA	NA	NA	NA	NA	NA	NA
Day21_cold_Rep3_A27_IMG_6793.JPG	Day21	cold	Rep3	A27	6793	NA	NA	NA	NA	9	seed	68345	0.603293955796527	5	37762.1331156685	NA	NA	NA	NA	NA	NA	NA	NA	NA	NA
Day21_cold_Rep3_A27_IMG_6793.JPG	Day21	cold	Rep3	A27	6793	NA	NA	NA	NA	10	seed	41625	0.367431573780532	5	37762.1331156685	NA	NA	NA	NA	NA	NA	NA	NA	NA	NA
Day21_cold_Rep3_A27_IMG_6793.JPG	Day21	cold	Rep3	A27	6793	NA	NA	NA	NA	11	seed	76335	0.673823163592478	5	37762.1331156685	NA	NA	NA	NA	NA	NA	NA	NA	NA	NA
Day16_cold_Rep3_A34_IMG_6407.JPG	Day16	cold	Rep3	A34	6407	[b'rep3_day16_cold']	rep3	day16	cold	1	qrcode	1213869	10.1478446143742	NA	39872.8020950243	NA	NA	NA	NA	NA	NA	NA	NA	NA	NA
Day16_cold_Rep3_A34_IMG_6407.JPG	Day16	cold	Rep3	A34	6407	[b'rep3_day16_cold']	rep3	day16	cold	2	ruler	119292	NA	NA	39872.8020950243	NA	NA	NA	NA	NA	0.95470297029703	0.93947294729473	0.95	0.912471247124713	0.0173170968949809
Day16_cold_Rep3_A34_IMG_6407.JPG	Day16	cold	Rep3	A34	6407	[b'rep3_day16_cold']	rep3	day16	cold	3	ruler	117584	NA	NA	39872.8020950243	NA	NA	NA	NA	NA	0.95470297029703	0.93947294729473	0.95	0.912471247124713	0.0173170968949809
Day16_cold_Rep3_A34_IMG_6407.JPG	Day16	cold	Rep3	A34	6407	[b'rep3_day16_cold']	rep3	day16	cold	4	ruler	117238	NA	NA	39872.8020950243	NA	NA	NA	NA	NA	0.95470297029703	0.93947294729473	0.95	0.912471247124713	0.0173170968949809
Day16_cold_Rep3_A34_IMG_6407.JPG	Day16	cold	Rep3	A34	6407	[b'rep3_day16_cold']	rep3	day16	cold	5	ruler	113088	NA	NA	39872.8020950243	NA	NA	NA	NA	NA	0.95470297029703	0.93947294729473	0.95	0.912471247124713	0.0173170968949809
Day16_cold_Rep3_A34_IMG_6407.JPG	Day16	cold	Rep3	A34	6407	[b'rep3_day16_cold']	rep3	day16	cold	6	ruler	113775	NA	NA	39872.8020950243	NA	NA	NA	NA	NA	0.95470297029703	0.93947294729473	0.95	0.912471247124713	0.0173170968949809
Day16_cold_Rep3_A34_IMG_6407.JPG	Day16	cold	Rep3	A34	6407	[b'rep3_day16_cold']	rep3	day16	cold	7	seed	49374	0.412762563332708	5	39872.8020950243	NA	NA	NA	NA	NA	NA	NA	NA	NA	NA
Day16_cold_Rep3_A34_IMG_6407.JPG	Day16	cold	Rep3	A34	6407	[b'rep3_day16_cold']	rep3	day16	cold	8	seed	40395	0.337698864702571	5	39872.8020950243	NA	NA	NA	NA	NA	NA	NA	NA	NA	NA
Day16_cold_Rep3_A34_IMG_6407.JPG	Day16	cold	Rep3	A34	6407	[b'rep3_day16_cold']	rep3	day16	cold	9	seed	40894	0.341870463501595	5	39872.8020950243	NA	NA	NA	NA	NA	NA	NA	NA	NA	NA
Day16_cold_Rep3_A34_IMG_6407.JPG	Day16	cold	Rep3	A34	6407	[b'rep3_day16_cold']	rep3	day16	cold	10	seed	26256	0.219497992118596	5	39872.8020950243	NA	NA	NA	NA	NA	NA	NA	NA	NA	NA
Day16_cold_Rep3_A34_IMG_6407.JPG	Day16	cold	Rep3	A34	6407	[b'rep3_day16_cold']	rep3	day16	cold	11	seed	32261	0.269699296303246	5	39872.8020950243	NA	NA	NA	NA	NA	NA	NA	NA	NA	NA
Day16_cold_Rep3_A34_IMG_6407.JPG	Day16	cold	Rep3	A34	6407	[b'rep3_day16_cold']	rep3	day16	cold	12	seed	43009	0.359551688872209	5	39872.8020950243	NA	NA	NA	NA	NA	NA	NA	NA	NA	NA
Day16_cold_Rep3_A34_IMG_6407.JPG	Day16	cold	Rep3	A34	6407	[b'rep3_day16_cold']	rep3	day16	cold	13	seed	53865	0.450306952523926	5	39872.8020950243	NA	NA	NA	NA	NA	NA	NA	NA	NA	NA
Day16_cold_Rep3_A34_IMG_6407.JPG	Day16	cold	Rep3	A34	6407	[b'rep3_day16_cold']	rep3	day16	cold	14	seed	35697	0.29842397260274	5	39872.8020950243	NA	NA	NA	NA	NA	NA	NA	NA	NA	NA
Day16_cold_Rep3_A34_IMG_6407.JPG	Day16	cold	Rep3	A34	6407	[b'rep3_day16_cold']	rep3	day16	cold	15	seedling	16269	0.136007496716082	5	39872.8020950243	NA	NA	NA	NA	NA	NA	NA	NA	NA	NA
Day21_cold_Rep3_A28_IMG_6782.JPG	Day21	cold	Rep3	A28	6782	[b'rep3_day21_cold']	rep3	day21	cold	1	qrcode	1188679	10.5344354736328	NA	37612.4885215794	NA	NA	NA	NA	NA	NA	NA	NA	NA	NA
Day21_cold_Rep3_A28_IMG_6782.JPG	Day21	cold	Rep3	A28	6782	[b'rep3_day21_cold']	rep3	day21	cold	2	ruler	110745	NA	NA	37612.4885215794	NA	NA	NA	NA	NA	0.983770898990438	0.948670477004433	0.95	0.914326157790716	0.0260515382666753
Day21_cold_Rep3_A28_IMG_6782.JPG	Day21	cold	Rep3	A28	6782	[b'rep3_day21_cold']	rep3	day21	cold	3	ruler	111114	NA	NA	37612.4885215794	NA	NA	NA	NA	NA	0.983770898990438	0.948670477004433	0.95	0.914326157790716	0.0260515382666753
Day21_cold_Rep3_A28_IMG_6782.JPG	Day21	cold	Rep3	A28	6782	[b'rep3_day21_cold']	rep3	day21	cold	4	ruler	103752	NA	NA	37612.4885215794	NA	NA	NA	NA	NA	0.983770898990438	0.948670477004433	0.95	0.914326157790716	0.0260515382666753
Day21_cold_Rep3_A28_IMG_6782.JPG	Day21	cold	Rep3	A28	6782	[b'rep3_day21_cold']	rep3	day21	cold	5	ruler	110592	NA	NA	37612.4885215794	NA	NA	NA	NA	NA	0.983770898990438	0.948670477004433	0.95	0.914326157790716	0.0260515382666753
Day21_cold_Rep3_A28_IMG_6782.JPG	Day21	cold	Rep3	A28	6782	[b'rep3_day21_cold']	rep3	day21	cold	6	ruler	107745	NA	NA	37612.4885215794	NA	NA	NA	NA	NA	0.983770898990438	0.948670477004433	0.95	0.914326157790716	0.0260515382666753
Day21_cold_Rep3_A28_IMG_6782.JPG	Day21	cold	Rep3	A28	6782	[b'rep3_day21_cold']	rep3	day21	cold	7	seed	83282	0.738070458984375	5	37612.4885215794	NA	NA	NA	NA	NA	NA	NA	NA	NA	NA
Day21_cold_Rep3_A28_IMG_6782.JPG	Day21	cold	Rep3	A28	6782	[b'rep3_day21_cold']	rep3	day21	cold	8	seed	78565	0.696266967773437	5	37612.4885215794	NA	NA	NA	NA	NA	NA	NA	NA	NA	NA
Day21_cold_Rep3_A28_IMG_6782.JPG	Day21	cold	Rep3	A28	6782	[b'rep3_day21_cold']	rep3	day21	cold	9	seed	5759	0.0510380126953125	5	37612.4885215794	NA	NA	NA	NA	NA	NA	NA	NA	NA	NA
Day21_cold_Rep3_A28_IMG_6782.JPG	Day21	cold	Rep3	A28	6782	[b'rep3_day21_cold']	rep3	day21	cold	10	seed	72856	0.6456720703125	5	37612.4885215794	NA	NA	NA	NA	NA	NA	NA	NA	NA	NA
Day21_cold_Rep3_A28_IMG_6782.JPG	Day21	cold	Rep3	A28	6782	[b'rep3_day21_cold']	rep3	day21	cold	11	seed	30783	0.272808325195312	5	37612.4885215794	NA	NA	NA	NA	NA	NA	NA	NA	NA	NA
Day21_cold_Rep3_A28_IMG_6782.JPG	Day21	cold	Rep3	A28	6782	[b'rep3_day21_cold']	rep3	day21	cold	12	seed	46447	0.411627465820312	5	37612.4885215794	NA	NA	NA	NA	NA	NA	NA	NA	NA	NA
Day21_cold_Rep3_A28_IMG_6782.JPG	Day21	cold	Rep3	A28	6782	[b'rep3_day21_cold']	rep3	day21	cold	13	seed	60605	0.537099975585937	5	37612.4885215794	NA	NA	NA	NA	NA	NA	NA	NA	NA	NA
Day16_cold_Rep1_A41_IMG_1765.JPG	Day16	cold	Rep1	A41	1765	[b'rep1_day16_cold']	rep1	day16	cold	1	qrcode	1147557	8.82209928464417	NA	43359.1810359487	NA	NA	NA	NA	NA	NA	NA	NA	NA	NA
Day16_cold_Rep1_A41_IMG_1765.JPG	Day16	cold	Rep1	A41	1765	[b'rep1_day16_cold']	rep1	day16	cold	2	ruler	132793	NA	NA	43359.1810359487	NA	NA	NA	NA	NA	0.967792207792208	0.936558441558442	0.95	0.887532467532468	0.0285232704463142
Day16_cold_Rep1_A41_IMG_1765.JPG	Day16	cold	Rep1	A41	1765	[b'rep1_day16_cold']	rep1	day16	cold	3	ruler	122413	NA	NA	43359.1810359487	NA	NA	NA	NA	NA	0.967792207792208	0.936558441558442	0.95	0.887532467532468	0.0285232704463142
Day16_cold_Rep1_A41_IMG_1765.JPG	Day16	cold	Rep1	A41	1765	[b'rep1_day16_cold']	rep1	day16	cold	4	ruler	127489	NA	NA	43359.1810359487	NA	NA	NA	NA	NA	0.967792207792208	0.936558441558442	0.95	0.887532467532468	0.0285232704463142
Day16_cold_Rep1_A41_IMG_1765.JPG	Day16	cold	Rep1	A41	1765	[b'rep1_day16_cold']	rep1	day16	cold	5	ruler	128842	NA	NA	43359.1810359487	NA	NA	NA	NA	NA	0.967792207792208	0.936558441558442	0.95	0.887532467532468	0.0285232704463142
Day16_cold_Rep1_A41_IMG_1765.JPG	Day16	cold	Rep1	A41	1765	[b'rep1_day16_cold']	rep1	day16	cold	6	ruler	127310	NA	NA	43359.1810359487	NA	NA	NA	NA	NA	0.967792207792208	0.936558441558442	0.95	0.887532467532468	0.0285232704463142
Day16_cold_Rep1_A41_IMG_1765.JPG	Day16	cold	Rep1	A41	1765	[b'rep1_day16_cold']	rep1	day16	cold	7	seed	6113	0.0469950450627113	5	43359.1810359487	NA	NA	NA	NA	NA	NA	NA	NA	NA	NA
Day16_cold_Rep1_A41_IMG_1765.JPG	Day16	cold	Rep1	A41	1765	[b'rep1_day16_cold']	rep1	day16	cold	8	seed	6753	0.0519151871926205	5	43359.1810359487	NA	NA	NA	NA	NA	NA	NA	NA	NA	NA
Day16_cold_Rep1_A41_IMG_1765.JPG	Day16	cold	Rep1	A41	1765	[b'rep1_day16_cold']	rep1	day16	cold	9	seed	6942	0.0533681666653594	5	43359.1810359487	NA	NA	NA	NA	NA	NA	NA	NA	NA	NA
Day16_cold_Rep1_A41_IMG_1765.JPG	Day16	cold	Rep1	A41	1765	[b'rep1_day16_cold']	rep1	day16	cold	10	seed	33657	0.25874566197868	5	43359.1810359487	NA	NA	NA	NA	NA	NA	NA	NA	NA	NA
Day16_cold_Rep1_A41_IMG_1765.JPG	Day16	cold	Rep1	A41	1765	[b'rep1_day16_cold']	rep1	day16	cold	11	seed	60861	0.467882453388135	5	43359.1810359487	NA	NA	NA	NA	NA	NA	NA	NA	NA	NA
Day16_cold_Rep1_A41_IMG_1765.JPG	Day16	cold	Rep1	A41	1765	[b'rep1_day16_cold']	rep1	day16	cold	12	seed	32322	0.248482553004573	5	43359.1810359487	NA	NA	NA	NA	NA	NA	NA	NA	NA	NA
Day16_cold_Rep1_A41_IMG_1765.JPG	Day16	cold	Rep1	A41	1765	[b'rep1_day16_cold']	rep1	day16	cold	13	seed	30650	0.235628681690185	5	43359.1810359487	NA	NA	NA	NA	NA	NA	NA	NA	NA	NA
Day16_cold_Rep1_A41_IMG_1765.JPG	Day16	cold	Rep1	A41	1765	[b'rep1_day16_cold']	rep1	day16	cold	14	seed	43481	0.334269843672787	5	43359.1810359487	NA	NA	NA	NA	NA	NA	NA	NA	NA	NA
Day16_cold_Rep1_A41_IMG_1765.JPG	Day16	cold	Rep1	A41	1765	[b'rep1_day16_cold']	rep1	day16	cold	15	seedling	9838	0.0756318098031987	5	43359.1810359487	NA	NA	NA	NA	NA	NA	NA	NA	NA	NA
Day16_cold_Rep1_A41_IMG_1765.JPG	Day16	cold	Rep1	A41	1765	[b'rep1_day16_cold']	rep1	day16	cold	16	seedling	28742	0.220960507965393	5	43359.1810359487	NA	NA	NA	NA	NA	NA	NA	NA	NA	NA
Day05_RT_Rep2_A53_IMG_2543.JPG	Day05	RT	Rep2	A53	2543	[b'rep2_day5_RT']	rep2	day5	RT	1	qrcode	1197501	9.69230863964061	NA	41183.8928000544	NA	NA	NA	NA	NA	NA	NA	NA	NA	NA
Day05_RT_Rep2_A53_IMG_2543.JPG	Day05	RT	Rep2	A53	2543	[b'rep2_day5_RT']	rep2	day5	RT	2	ruler	122289	NA	NA	41183.8928000544	NA	NA	NA	NA	NA	0.97327445128995	0.948939160569888	0.95	0.927822968810166	0.0149316642409337
Day05_RT_Rep2_A53_IMG_2543.JPG	Day05	RT	Rep2	A53	2543	[b'rep2_day5_RT']	rep2	day5	RT	3	ruler	121093	NA	NA	41183.8928000544	NA	NA	NA	NA	NA	0.97327445128995	0.948939160569888	0.95	0.927822968810166	0.0149316642409337
Day05_RT_Rep2_A53_IMG_2543.JPG	Day05	RT	Rep2	A53	2543	[b'rep2_day5_RT']	rep2	day5	RT	4	ruler	121390	NA	NA	41183.8928000544	NA	NA	NA	NA	NA	0.97327445128995	0.948939160569888	0.95	0.927822968810166	0.0149316642409337
Day05_RT_Rep2_A53_IMG_2543.JPG	Day05	RT	Rep2	A53	2543	[b'rep2_day5_RT']	rep2	day5	RT	5	ruler	116094	NA	NA	41183.8928000544	NA	NA	NA	NA	NA	0.97327445128995	0.948939160569888	0.95	0.927822968810166	0.0149316642409337
Day05_RT_Rep2_A53_IMG_2543.JPG	Day05	RT	Rep2	A53	2543	[b'rep2_day5_RT']	rep2	day5	RT	6	ruler	115239	NA	NA	41183.8928000544	NA	NA	NA	NA	NA	0.97327445128995	0.948939160569888	0.95	0.927822968810166	0.0149316642409337
Day05_RT_Rep2_A53_IMG_2543.JPG	Day05	RT	Rep2	A53	2543	[b'rep2_day5_RT']	rep2	day5	RT	7	seed	33610	0.272031917617038	5	41183.8928000544	NA	NA	NA	NA	NA	NA	NA	NA	NA	NA
Day05_RT_Rep2_A53_IMG_2543.JPG	Day05	RT	Rep2	A53	2543	[b'rep2_day5_RT']	rep2	day5	RT	8	seed	37071	0.300044487294889	5	41183.8928000544	NA	NA	NA	NA	NA	NA	NA	NA	NA	NA
Day05_RT_Rep2_A53_IMG_2543.JPG	Day05	RT	Rep2	A53	2543	[b'rep2_day5_RT']	rep2	day5	RT	9	seed	39283	0.317947926800063	5	41183.8928000544	NA	NA	NA	NA	NA	NA	NA	NA	NA	NA
Day05_RT_Rep2_A53_IMG_2543.JPG	Day05	RT	Rep2	A53	2543	[b'rep2_day5_RT']	rep2	day5	RT	10	seedling	18240	0.14763053190523	5	41183.8928000544	NA	NA	NA	NA	NA	NA	NA	NA	NA	NA
Day05_RT_Rep2_A53_IMG_2543.JPG	Day05	RT	Rep2	A53	2543	[b'rep2_day5_RT']	rep2	day5	RT	11	seedling	6414	0.0519134995416746	5	41183.8928000544	NA	NA	NA	NA	NA	NA	NA	NA	NA	NA
Day05_RT_Rep2_A53_IMG_2543.JPG	Day05	RT	Rep2	A53	2543	[b'rep2_day5_RT']	rep2	day5	RT	12	seedling	13319	0.107801044651631	5	41183.8928000544	NA	NA	NA	NA	NA	NA	NA	NA	NA	NA
Day06_RT_Rep3_A42_IMG_5610.JPG	Day06	RT	Rep3	A42	5610	NA	NA	NA	NA	1	ruler	111507	NA	NA	37923.6812570146	NA	NA	NA	NA	NA	0.979386104060914	0.94025486463621	0.95	0.891026861252115	0.031020574993283
Day06_RT_Rep3_A42_IMG_5610.JPG	Day06	RT	Rep3	A42	5610	NA	NA	NA	NA	2	ruler	111987	NA	NA	37923.6812570146	NA	NA	NA	NA	NA	0.979386104060914	0.94025486463621	0.95	0.891026861252115	0.031020574993283
Day06_RT_Rep3_A42_IMG_5610.JPG	Day06	RT	Rep3	A42	5610	NA	NA	NA	NA	3	ruler	112242	NA	NA	37923.6812570146	NA	NA	NA	NA	NA	0.979386104060914	0.94025486463621	0.95	0.891026861252115	0.031020574993283
Day06_RT_Rep3_A42_IMG_5610.JPG	Day06	RT	Rep3	A42	5610	NA	NA	NA	NA	4	ruler	109005	NA	NA	37923.6812570146	NA	NA	NA	NA	NA	0.979386104060914	0.94025486463621	0.95	0.891026861252115	0.031020574993283
Day06_RT_Rep3_A42_IMG_5610.JPG	Day06	RT	Rep3	A42	5610	NA	NA	NA	NA	5	ruler	103599	NA	NA	37923.6812570146	NA	NA	NA	NA	NA	0.979386104060914	0.94025486463621	0.95	0.891026861252115	0.031020574993283
Day06_RT_Rep3_A42_IMG_5610.JPG	Day06	RT	Rep3	A42	5610	NA	NA	NA	NA	6	seed	33450	0.294011541876295	5	37923.6812570146	NA	NA	NA	NA	NA	NA	NA	NA	NA	NA
Day06_RT_Rep3_A42_IMG_5610.JPG	Day06	RT	Rep3	A42	5610	NA	NA	NA	NA	7	seed	51930	0.456443030482391	5	37923.6812570146	NA	NA	NA	NA	NA	NA	NA	NA	NA	NA
Day06_RT_Rep3_A42_IMG_5610.JPG	Day06	RT	Rep3	A42	5610	NA	NA	NA	NA	8	seed	63806	0.560828114826872	5	37923.6812570146	NA	NA	NA	NA	NA	NA	NA	NA	NA	NA
Day06_RT_Rep3_A42_IMG_5610.JPG	Day06	RT	Rep3	A42	5610	NA	NA	NA	NA	9	seed	65516	0.575858301272566	5	37923.6812570146	NA	NA	NA	NA	NA	NA	NA	NA	NA	NA
Day06_RT_Rep3_A42_IMG_5610.JPG	Day06	RT	Rep3	A42	5610	NA	NA	NA	NA	10	seed	45788	0.402457413435928	5	37923.6812570146	NA	NA	NA	NA	NA	NA	NA	NA	NA	NA
Day06_RT_Rep3_A42_IMG_5610.JPG	Day06	RT	Rep3	A42	5610	NA	NA	NA	NA	11	seed	76190	0.669678307191477	5	37923.6812570146	NA	NA	NA	NA	NA	NA	NA	NA	NA	NA
Day06_RT_Rep3_A42_IMG_5610.JPG	Day06	RT	Rep3	A42	5610	NA	NA	NA	NA	12	seed	39496	0.347153358981947	5	37923.6812570146	NA	NA	NA	NA	NA	NA	NA	NA	NA	NA
Day06_RT_Rep3_A42_IMG_5610.JPG	Day06	RT	Rep3	A42	5610	NA	NA	NA	NA	13	seed	32279	0.283718940514945	5	37923.6812570146	NA	NA	NA	NA	NA	NA	NA	NA	NA	NA
Day06_RT_Rep3_A42_IMG_5610.JPG	Day06	RT	Rep3	A42	5610	NA	NA	NA	NA	14	seed	49144	0.431955253033442	5	37923.6812570146	NA	NA	NA	NA	NA	NA	NA	NA	NA	NA
Day06_RT_Rep3_A42_IMG_5610.JPG	Day06	RT	Rep3	A42	5610	NA	NA	NA	NA	15	seedling	10158	0.0892845812370524	5	37923.6812570146	NA	NA	NA	NA	NA	NA	NA	NA	NA	NA
Day06_RT_Rep3_A42_IMG_5610.JPG	Day06	RT	Rep3	A42	5610	NA	NA	NA	NA	16	seedling	13481	0.118492364604913	5	37923.6812570146	NA	NA	NA	NA	NA	NA	NA	NA	NA	NA
Day06_RT_Rep3_A42_IMG_5610.JPG	Day06	RT	Rep3	A42	5610	NA	NA	NA	NA	17	seedling	10020	0.0880716188221367	5	37923.6812570146	NA	NA	NA	NA	NA	NA	NA	NA	NA	NA
Day22_cold_Rep2_A43_IMG_4436.JPG	Day22	cold	Rep2	A43	4436	[b'rep2_day22_cold']	rep2	day22	cold	1	qrcode	1264803	10.2768389400119	NA	41024.3852668095	NA	NA	NA	NA	NA	NA	NA	NA	NA	NA
Day22_cold_Rep2_A43_IMG_4436.JPG	Day22	cold	Rep2	A43	4436	[b'rep2_day22_cold']	rep2	day22	cold	2	ruler	120624	NA	NA	41024.3852668095	NA	NA	NA	NA	NA	1.00800775604586	0.961011176413913	0.95	0.915286877348492	0.0320780664359264
Day22_cold_Rep2_A43_IMG_4436.JPG	Day22	cold	Rep2	A43	4436	[b'rep2_day22_cold']	rep2	day22	cold	3	ruler	126080	NA	NA	41024.3852668095	NA	NA	NA	NA	NA	1.00800775604586	0.961011176413913	0.95	0.915286877348492	0.0320780664359264
Day22_cold_Rep2_A43_IMG_4436.JPG	Day22	cold	Rep2	A43	4436	[b'rep2_day22_cold']	rep2	day22	cold	4	ruler	118095	NA	NA	41024.3852668095	NA	NA	NA	NA	NA	1.00800775604586	0.961011176413913	0.95	0.915286877348492	0.0320780664359264
Day22_cold_Rep2_A43_IMG_4436.JPG	Day22	cold	Rep2	A43	4436	[b'rep2_day22_cold']	rep2	day22	cold	5	ruler	122784	NA	NA	41024.3852668095	NA	NA	NA	NA	NA	1.00800775604586	0.961011176413913	0.95	0.915286877348492	0.0320780664359264
Day22_cold_Rep2_A43_IMG_4436.JPG	Day22	cold	Rep2	A43	4436	[b'rep2_day22_cold']	rep2	day22	cold	6	ruler	119409	NA	NA	41024.3852668095	NA	NA	NA	NA	NA	1.00800775604586	0.961011176413913	0.95	0.915286877348492	0.0320780664359264
Day22_cold_Rep2_A43_IMG_4436.JPG	Day22	cold	Rep2	A43	4436	[b'rep2_day22_cold']	rep2	day22	cold	7	seed	57335	0.46586113460008	5	41024.3852668095	NA	NA	NA	NA	NA	NA	NA	NA	NA	NA
Day22_cold_Rep2_A43_IMG_4436.JPG	Day22	cold	Rep2	A43	4436	[b'rep2_day22_cold']	rep2	day22	cold	8	seed	46578	0.378457834261838	5	41024.3852668095	NA	NA	NA	NA	NA	NA	NA	NA	NA	NA
Day22_cold_Rep2_A43_IMG_4436.JPG	Day22	cold	Rep2	A43	4436	[b'rep2_day22_cold']	rep2	day22	cold	9	seed	36360	0.295434042976522	5	41024.3852668095	NA	NA	NA	NA	NA	NA	NA	NA	NA	NA
Day22_cold_Rep2_A43_IMG_4436.JPG	Day22	cold	Rep2	A43	4436	[b'rep2_day22_cold']	rep2	day22	cold	10	seed	71426	0.580354014126542	5	41024.3852668095	NA	NA	NA	NA	NA	NA	NA	NA	NA	NA
Day22_cold_Rep2_A43_IMG_4436.JPG	Day22	cold	Rep2	A43	4436	[b'rep2_day22_cold']	rep2	day22	cold	11	seed	48442	0.393603297851174	5	41024.3852668095	NA	NA	NA	NA	NA	NA	NA	NA	NA	NA
Day22_cold_Rep2_A43_IMG_4436.JPG	Day22	cold	Rep2	A43	4436	[b'rep2_day22_cold']	rep2	day22	cold	12	seed	57468	0.466941792678074	5	41024.3852668095	NA	NA	NA	NA	NA	NA	NA	NA	NA	NA
Day22_cold_Rep2_A43_IMG_4436.JPG	Day22	cold	Rep2	A43	4436	[b'rep2_day22_cold']	rep2	day22	cold	13	seed	43652	0.354683356545961	5	41024.3852668095	NA	NA	NA	NA	NA	NA	NA	NA	NA	NA
Day20_cold_Rep3_A48_IMG_6685.JPG	Day20	cold	Rep3	A48	6685	[b'rep3_day20_cold']	rep3	day20	cold	1	qrcode	1251681	10.3516373985318	NA	40305.4110124817	NA	NA	NA	NA	NA	NA	NA	NA	NA	NA
Day20_cold_Rep3_A48_IMG_6685.JPG	Day20	cold	Rep3	A48	6685	[b'rep3_day20_cold']	rep3	day20	cold	2	ruler	124154	NA	NA	40305.4110124817	NA	NA	NA	NA	NA	1.00721255729141	0.953338179488443	0.95	0.92368784190035	0.0286768167834885
Day20_cold_Rep3_A48_IMG_6685.JPG	Day20	cold	Rep3	A48	6685	[b'rep3_day20_cold']	rep3	day20	cold	3	ruler	118510	NA	NA	40305.4110124817	NA	NA	NA	NA	NA	1.00721255729141	0.953338179488443	0.95	0.92368784190035	0.0286768167834885
Day20_cold_Rep3_A48_IMG_6685.JPG	Day20	cold	Rep3	A48	6685	[b'rep3_day20_cold']	rep3	day20	cold	4	ruler	121082	NA	NA	40305.4110124817	NA	NA	NA	NA	NA	1.00721255729141	0.953338179488443	0.95	0.92368784190035	0.0286768167834885
Day20_cold_Rep3_A48_IMG_6685.JPG	Day20	cold	Rep3	A48	6685	[b'rep3_day20_cold']	rep3	day20	cold	5	ruler	111618	NA	NA	40305.4110124817	NA	NA	NA	NA	NA	1.00721255729141	0.953338179488443	0.95	0.92368784190035	0.0286768167834885
Day20_cold_Rep3_A48_IMG_6685.JPG	Day20	cold	Rep3	A48	6685	[b'rep3_day20_cold']	rep3	day20	cold	6	ruler	115542	NA	NA	40305.4110124817	NA	NA	NA	NA	NA	1.00721255729141	0.953338179488443	0.95	0.92368784190035	0.0286768167834885
Day20_cold_Rep3_A48_IMG_6685.JPG	Day20	cold	Rep3	A48	6685	[b'rep3_day20_cold']	rep3	day20	cold	7	seed	94828	0.784245403763395	5	40305.4110124817	NA	NA	NA	NA	NA	NA	NA	NA	NA	NA
Day20_cold_Rep3_A48_IMG_6685.JPG	Day20	cold	Rep3	A48	6685	[b'rep3_day20_cold']	rep3	day20	cold	8	seed	47974	0.396754007256772	5	40305.4110124817	NA	NA	NA	NA	NA	NA	NA	NA	NA	NA
Day20_cold_Rep3_A48_IMG_6685.JPG	Day20	cold	Rep3	A48	6685	[b'rep3_day20_cold']	rep3	day20	cold	9	seed	173043	1.43109817146232	5	40305.4110124817	NA	NA	NA	NA	NA	NA	NA	NA	NA	NA
Day20_cold_Rep3_A48_IMG_6685.JPG	Day20	cold	Rep3	A48	6685	[b'rep3_day20_cold']	rep3	day20	cold	10	seed	43433	0.359199082777825	5	40305.4110124817	NA	NA	NA	NA	NA	NA	NA	NA	NA	NA
Day20_cold_Rep3_A48_IMG_6685.JPG	Day20	cold	Rep3	A48	6685	[b'rep3_day20_cold']	rep3	day20	cold	11	seedling	7419	0.0613565260315585	5	40305.4110124817	NA	NA	NA	NA	NA	NA	NA	NA	NA	NA
Day20_cold_Rep3_A48_IMG_6685.JPG	Day20	cold	Rep3	A48	6685	[b'rep3_day20_cold']	rep3	day20	cold	12	seedling	19684	0.162790383933845	5	40305.4110124817	NA	NA	NA	NA	NA	NA	NA	NA	NA	NA
Day04_RT_Rep1_A21_IMG_0694.JPG	Day04	RT	Rep1	A21	694	[b'rep1_day4_RT']	rep1	day4	RT	1	qrcode	1188822	9.49929431590275	NA	41716.1514131211	NA	NA	NA	NA	NA	NA	NA	NA	NA	NA
Day04_RT_Rep1_A21_IMG_0694.JPG	Day04	RT	Rep1	A21	694	[b'rep1_day4_RT']	rep1	day4	RT	2	ruler	131070	NA	NA	41716.1514131211	NA	NA	NA	NA	NA	1.00189959294437	0.953288104929896	0.95	0.908638625056535	0.0368388513915422
Day04_RT_Rep1_A21_IMG_0694.JPG	Day04	RT	Rep1	A21	694	[b'rep1_day4_RT']	rep1	day4	RT	3	ruler	122658	NA	NA	41716.1514131211	NA	NA	NA	NA	NA	1.00189959294437	0.953288104929896	0.95	0.908638625056535	0.0368388513915422
Day04_RT_Rep1_A21_IMG_0694.JPG	Day04	RT	Rep1	A21	694	[b'rep1_day4_RT']	rep1	day4	RT	4	ruler	120498	NA	NA	41716.1514131211	NA	NA	NA	NA	NA	1.00189959294437	0.953288104929896	0.95	0.908638625056535	0.0368388513915422
Day04_RT_Rep1_A21_IMG_0694.JPG	Day04	RT	Rep1	A21	694	[b'rep1_day4_RT']	rep1	day4	RT	5	ruler	118878	NA	NA	41716.1514131211	NA	NA	NA	NA	NA	1.00189959294437	0.953288104929896	0.95	0.908638625056535	0.0368388513915422
Day04_RT_Rep1_A21_IMG_0694.JPG	Day04	RT	Rep1	A21	694	[b'rep1_day4_RT']	rep1	day4	RT	6	ruler	128445	NA	NA	41716.1514131211	NA	NA	NA	NA	NA	1.00189959294437	0.953288104929896	0.95	0.908638625056535	0.0368388513915422
Day04_RT_Rep1_A21_IMG_0694.JPG	Day04	RT	Rep1	A21	694	[b'rep1_day4_RT']	rep1	day4	RT	7	seed	42867	0.342529200704398	5	41716.1514131211	NA	NA	NA	NA	NA	NA	NA	NA	NA	NA
Day04_RT_Rep1_A21_IMG_0694.JPG	Day04	RT	Rep1	A21	694	[b'rep1_day4_RT']	rep1	day4	RT	8	seed	85038	0.679497006310228	5	41716.1514131211	NA	NA	NA	NA	NA	NA	NA	NA	NA	NA
Day04_RT_Rep1_A21_IMG_0694.JPG	Day04	RT	Rep1	A21	694	[b'rep1_day4_RT']	rep1	day4	RT	9	seed	32268	0.257837783104241	5	41716.1514131211	NA	NA	NA	NA	NA	NA	NA	NA	NA	NA
Day04_RT_Rep1_A21_IMG_0694.JPG	Day04	RT	Rep1	A21	694	[b'rep1_day4_RT']	rep1	day4	RT	10	seed	60330	0.482067480311109	5	41716.1514131211	NA	NA	NA	NA	NA	NA	NA	NA	NA	NA
Day04_RT_Rep1_A21_IMG_0694.JPG	Day04	RT	Rep1	A21	694	[b'rep1_day4_RT']	rep1	day4	RT	11	seed	39705	0.317263207454875	5	41716.1514131211	NA	NA	NA	NA	NA	NA	NA	NA	NA	NA
Day04_RT_Rep1_A21_IMG_0694.JPG	Day04	RT	Rep1	A21	694	[b'rep1_day4_RT']	rep1	day4	RT	12	seed	51753	0.413532874333513	5	41716.1514131211	NA	NA	NA	NA	NA	NA	NA	NA	NA	NA
Day04_RT_Rep1_A21_IMG_0694.JPG	Day04	RT	Rep1	A21	694	[b'rep1_day4_RT']	rep1	day4	RT	13	seedling	15921	0.127216912879714	5	41716.1514131211	NA	NA	NA	NA	NA	NA	NA	NA	NA	NA
Day04_RT_Rep1_A21_IMG_0694.JPG	Day04	RT	Rep1	A21	694	[b'rep1_day4_RT']	rep1	day4	RT	14	seedling	14664	0.117172841559458	5	41716.1514131211	NA	NA	NA	NA	NA	NA	NA	NA	NA	NA
Day04_RT_Rep1_A21_IMG_0694.JPG	Day04	RT	Rep1	A21	694	[b'rep1_day4_RT']	rep1	day4	RT	15	seedling	9171	0.0732809690358558	5	41716.1514131211	NA	NA	NA	NA	NA	NA	NA	NA	NA	NA
Day04_RT_Rep1_A21_IMG_0694.JPG	Day04	RT	Rep1	A21	694	[b'rep1_day4_RT']	rep1	day4	RT	16	seedling	12039	0.0961977522868464	5	41716.1514131211	NA	NA	NA	NA	NA	NA	NA	NA	NA	NA
Day04_RT_Rep1_A21_IMG_0694.JPG	Day04	RT	Rep1	A21	694	[b'rep1_day4_RT']	rep1	day4	RT	17	seedling	11058	0.0883590617815389	5	41716.1514131211	NA	NA	NA	NA	NA	NA	NA	NA	NA	NA
Day05_cold_Rep2_A58_IMG_2644.JPG	Day05	cold	Rep2	A58	2644	[b'rep2_day5_cold']	rep2	day5	cold	1	qrcode	1218201	9.88597451499921	NA	41075.0603679897	NA	NA	NA	NA	NA	NA	NA	NA	NA	NA
Day05_cold_Rep2_A58_IMG_2644.JPG	Day05	cold	Rep2	A58	2644	[b'rep2_day5_cold']	rep2	day5	cold	2	ruler	126021	NA	NA	41075.0603679897	NA	NA	NA	NA	NA	0.974523059157505	0.943084177352226	0.95	0.884681357807876	0.0307903690493753
Day05_cold_Rep2_A58_IMG_2644.JPG	Day05	cold	Rep2	A58	2644	[b'rep2_day5_cold']	rep2	day5	cold	3	ruler	124458	NA	NA	41075.0603679897	NA	NA	NA	NA	NA	0.974523059157505	0.943084177352226	0.95	0.884681357807876	0.0307903690493753
Day05_cold_Rep2_A58_IMG_2644.JPG	Day05	cold	Rep2	A58	2644	[b'rep2_day5_cold']	rep2	day5	cold	4	ruler	120773	NA	NA	41075.0603679897	NA	NA	NA	NA	NA	0.974523059157505	0.943084177352226	0.95	0.884681357807876	0.0307903690493753
Day05_cold_Rep2_A58_IMG_2644.JPG	Day05	cold	Rep2	A58	2644	[b'rep2_day5_cold']	rep2	day5	cold	5	ruler	114696	NA	NA	41075.0603679897	NA	NA	NA	NA	NA	0.974523059157505	0.943084177352226	0.95	0.884681357807876	0.0307903690493753
Day05_cold_Rep2_A58_IMG_2644.JPG	Day05	cold	Rep2	A58	2644	[b'rep2_day5_cold']	rep2	day5	cold	6	ruler	118257	NA	NA	41075.0603679897	NA	NA	NA	NA	NA	0.974523059157505	0.943084177352226	0.95	0.884681357807876	0.0307903690493753
Day05_cold_Rep2_A58_IMG_2644.JPG	Day05	cold	Rep2	A58	2644	[b'rep2_day5_cold']	rep2	day5	cold	7	seed	7497	0.0608398375464715	5	41075.0603679897	NA	NA	NA	NA	NA	NA	NA	NA	NA	NA
Day05_cold_Rep2_A58_IMG_2644.JPG	Day05	cold	Rep2	A58	2644	[b'rep2_day5_cold']	rep2	day5	cold	8	seed	6515	0.0528706871568976	5	41075.0603679897	NA	NA	NA	NA	NA	NA	NA	NA	NA	NA
Day05_cold_Rep2_A58_IMG_2644.JPG	Day05	cold	Rep2	A58	2644	[b'rep2_day5_cold']	rep2	day5	cold	9	seedling	9323	0.0756582373543756	5	41075.0603679897	NA	NA	NA	NA	NA	NA	NA	NA	NA	NA
Day05_cold_Rep2_A58_IMG_2644.JPG	Day05	cold	Rep2	A58	2644	[b'rep2_day5_cold']	rep2	day5	cold	10	seedling	7140	0.0579427024252109	5	41075.0603679897	NA	NA	NA	NA	NA	NA	NA	NA	NA	NA
Day05_cold_Rep2_A58_IMG_2644.JPG	Day05	cold	Rep2	A58	2644	[b'rep2_day5_cold']	rep2	day5	cold	11	seedling	9297	0.0754472415192137	5	41075.0603679897	NA	NA	NA	NA	NA	NA	NA	NA	NA	NA
Day05_cold_Rep2_A58_IMG_2644.JPG	Day05	cold	Rep2	A58	2644	[b'rep2_day5_cold']	rep2	day5	cold	12	seedling	3773	0.0306187417717536	5	41075.0603679897	NA	NA	NA	NA	NA	NA	NA	NA	NA	NA
Day05_cold_Rep2_A58_IMG_2644.JPG	Day05	cold	Rep2	A58	2644	[b'rep2_day5_cold']	rep2	day5	cold	13	seedling	6018	0.0488374206155349	5	41075.0603679897	NA	NA	NA	NA	NA	NA	NA	NA	NA	NA
Day05_cold_Rep2_A58_IMG_2644.JPG	Day05	cold	Rep2	A58	2644	[b'rep2_day5_cold']	rep2	day5	cold	14	seedling	5360	0.0434976029410547	5	41075.0603679897	NA	NA	NA	NA	NA	NA	NA	NA	NA	NA
Day05_cold_Rep2_A58_IMG_2644.JPG	Day05	cold	Rep2	A58	2644	[b'rep2_day5_cold']	rep2	day5	cold	15	seedling	3251	0.0263825946196584	5	41075.0603679897	NA	NA	NA	NA	NA	NA	NA	NA	NA	NA
Day05_cold_Rep2_A58_IMG_2644.JPG	Day05	cold	Rep2	A58	2644	[b'rep2_day5_cold']	rep2	day5	cold	16	seedling	11520	0.0934873854255504	5	41075.0603679897	NA	NA	NA	NA	NA	NA	NA	NA	NA	NA
Day03_RT_Rep1_A06_IMG_0593.JPG	Day03	RT	Rep1	A06	593	[b'rep1_day3_RT']	rep1	day3	RT	1	qrcode	1283042	9.48348012217195	NA	45097.439036833	NA	NA	NA	NA	NA	NA	NA	NA	NA	NA
Day03_RT_Rep1_A06_IMG_0593.JPG	Day03	RT	Rep1	A06	593	[b'rep1_day3_RT']	rep1	day3	RT	2	ruler	132600	NA	NA	45097.439036833	NA	NA	NA	NA	NA	0.985124351642506	0.954645342909075	0.95	0.92862636875471	0.0211035056260955
Day03_RT_Rep1_A06_IMG_0593.JPG	Day03	RT	Rep1	A06	593	[b'rep1_day3_RT']	rep1	day3	RT	3	ruler	131576	NA	NA	45097.439036833	NA	NA	NA	NA	NA	0.985124351642506	0.954645342909075	0.95	0.92862636875471	0.0211035056260955
Day03_RT_Rep1_A06_IMG_0593.JPG	Day03	RT	Rep1	A06	593	[b'rep1_day3_RT']	rep1	day3	RT	4	ruler	130767	NA	NA	45097.439036833	NA	NA	NA	NA	NA	0.985124351642506	0.954645342909075	0.95	0.92862636875471	0.0211035056260955
Day03_RT_Rep1_A06_IMG_0593.JPG	Day03	RT	Rep1	A06	593	[b'rep1_day3_RT']	rep1	day3	RT	5	ruler	133089	NA	NA	45097.439036833	NA	NA	NA	NA	NA	0.985124351642506	0.954645342909075	0.95	0.92862636875471	0.0211035056260955
Day03_RT_Rep1_A06_IMG_0593.JPG	Day03	RT	Rep1	A06	593	[b'rep1_day3_RT']	rep1	day3	RT	6	ruler	132933	NA	NA	45097.439036833	NA	NA	NA	NA	NA	0.985124351642506	0.954645342909075	0.95	0.92862636875471	0.0211035056260955
Day03_RT_Rep1_A06_IMG_0593.JPG	Day03	RT	Rep1	A06	593	[b'rep1_day3_RT']	rep1	day3	RT	7	seed	65913	0.487189527149321	5	45097.439036833	NA	NA	NA	NA	NA	NA	NA	NA	NA	NA
Day03_RT_Rep1_A06_IMG_0593.JPG	Day03	RT	Rep1	A06	593	[b'rep1_day3_RT']	rep1	day3	RT	8	seed	55953	0.413571156108597	5	45097.439036833	NA	NA	NA	NA	NA	NA	NA	NA	NA	NA
Day03_RT_Rep1_A06_IMG_0593.JPG	Day03	RT	Rep1	A06	593	[b'rep1_day3_RT']	rep1	day3	RT	9	seed	39342	0.29079256561086	5	45097.439036833	NA	NA	NA	NA	NA	NA	NA	NA	NA	NA
Day03_RT_Rep1_A06_IMG_0593.JPG	Day03	RT	Rep1	A06	593	[b'rep1_day3_RT']	rep1	day3	RT	10	seed	36354	0.268707054298643	5	45097.439036833	NA	NA	NA	NA	NA	NA	NA	NA	NA	NA
Day03_RT_Rep1_A06_IMG_0593.JPG	Day03	RT	Rep1	A06	593	[b'rep1_day3_RT']	rep1	day3	RT	11	seed	51986	0.384249461538462	5	45097.439036833	NA	NA	NA	NA	NA	NA	NA	NA	NA	NA
Day03_RT_Rep1_A06_IMG_0593.JPG	Day03	RT	Rep1	A06	593	[b'rep1_day3_RT']	rep1	day3	RT	12	seed	41676	0.308044099547511	5	45097.439036833	NA	NA	NA	NA	NA	NA	NA	NA	NA	NA
Day03_RT_Rep1_A06_IMG_0593.JPG	Day03	RT	Rep1	A06	593	[b'rep1_day3_RT']	rep1	day3	RT	13	seed	45690	0.337713190045249	5	45097.439036833	NA	NA	NA	NA	NA	NA	NA	NA	NA	NA
Day03_RT_Rep1_A06_IMG_0593.JPG	Day03	RT	Rep1	A06	593	[b'rep1_day3_RT']	rep1	day3	RT	14	seed	32513	0.240316676470588	5	45097.439036833	NA	NA	NA	NA	NA	NA	NA	NA	NA	NA
Day03_RT_Rep1_A06_IMG_0593.JPG	Day03	RT	Rep1	A06	593	[b'rep1_day3_RT']	rep1	day3	RT	15	seed	65403	0.483419911764706	5	45097.439036833	NA	NA	NA	NA	NA	NA	NA	NA	NA	NA
Day07_cold_Rep2_A57_IMG_2934.JPG	Day07	cold	Rep2	A57	2934	[b'rep2_day7_cold']	rep2	day7	cold	1	qrcode	1266680	9.93552029963266	NA	42496.6840118355	NA	NA	NA	NA	NA	NA	NA	NA	NA	NA
Day07_cold_Rep2_A57_IMG_2934.JPG	Day07	cold	Rep2	A57	2934	[b'rep2_day7_cold']	rep2	day7	cold	2	ruler	133590	NA	NA	42496.6840118355	NA	NA	NA	NA	NA	0.992326732673267	0.949500999395714	0.95	0.908799330637289	0.0295406073187226
Day07_cold_Rep2_A57_IMG_2934.JPG	Day07	cold	Rep2	A57	2934	[b'rep2_day7_cold']	rep2	day7	cold	3	ruler	124953	NA	NA	42496.6840118355	NA	NA	NA	NA	NA	0.992326732673267	0.949500999395714	0.95	0.908799330637289	0.0295406073187226
Day07_cold_Rep2_A57_IMG_2934.JPG	Day07	cold	Rep2	A57	2934	[b'rep2_day7_cold']	rep2	day7	cold	4	ruler	130584	NA	NA	42496.6840118355	NA	NA	NA	NA	NA	0.992326732673267	0.949500999395714	0.95	0.908799330637289	0.0295406073187226
Day07_cold_Rep2_A57_IMG_2934.JPG	Day07	cold	Rep2	A57	2934	[b'rep2_day7_cold']	rep2	day7	cold	5	ruler	121986	NA	NA	42496.6840118355	NA	NA	NA	NA	NA	0.992326732673267	0.949500999395714	0.95	0.908799330637289	0.0295406073187226
Day07_cold_Rep2_A57_IMG_2934.JPG	Day07	cold	Rep2	A57	2934	[b'rep2_day7_cold']	rep2	day7	cold	6	ruler	124281	NA	NA	42496.6840118355	NA	NA	NA	NA	NA	0.992326732673267	0.949500999395714	0.95	0.908799330637289	0.0295406073187226
Day07_cold_Rep2_A57_IMG_2934.JPG	Day07	cold	Rep2	A57	2934	[b'rep2_day7_cold']	rep2	day7	cold	7	seed	33693	0.264279443470745	5	42496.6840118355	NA	NA	NA	NA	NA	NA	NA	NA	NA	NA
Day07_cold_Rep2_A57_IMG_2934.JPG	Day07	cold	Rep2	A57	2934	[b'rep2_day7_cold']	rep2	day7	cold	8	seed	33483	0.262632256128304	5	42496.6840118355	NA	NA	NA	NA	NA	NA	NA	NA	NA	NA
Day07_cold_Rep2_A57_IMG_2934.JPG	Day07	cold	Rep2	A57	2934	[b'rep2_day7_cold']	rep2	day7	cold	9	seed	34392	0.269762224196298	5	42496.6840118355	NA	NA	NA	NA	NA	NA	NA	NA	NA	NA
Day07_cold_Rep2_A57_IMG_2934.JPG	Day07	cold	Rep2	A57	2934	[b'rep2_day7_cold']	rep2	day7	cold	10	seedling	7038	0.0552043072195145	5	42496.6840118355	NA	NA	NA	NA	NA	NA	NA	NA	NA	NA
Day07_cold_Rep2_A57_IMG_2934.JPG	Day07	cold	Rep2	A57	2934	[b'rep2_day7_cold']	rep2	day7	cold	11	seedling	8931	0.0700525245492305	5	42496.6840118355	NA	NA	NA	NA	NA	NA	NA	NA	NA	NA
Day07_cold_Rep2_A57_IMG_2934.JPG	Day07	cold	Rep2	A57	2934	[b'rep2_day7_cold']	rep2	day7	cold	12	seedling	10368	0.0813239922210751	5	42496.6840118355	NA	NA	NA	NA	NA	NA	NA	NA	NA	NA
Day07_cold_Rep2_A57_IMG_2934.JPG	Day07	cold	Rep2	A57	2934	[b'rep2_day7_cold']	rep2	day7	cold	13	seedling	16062	0.125986300448969	5	42496.6840118355	NA	NA	NA	NA	NA	NA	NA	NA	NA	NA
Day07_cold_Rep2_A57_IMG_2934.JPG	Day07	cold	Rep2	A57	2934	[b'rep2_day7_cold']	rep2	day7	cold	14	seedling	14676	0.11511486398886	5	42496.6840118355	NA	NA	NA	NA	NA	NA	NA	NA	NA	NA
Day07_cold_Rep2_A57_IMG_2934.JPG	Day07	cold	Rep2	A57	2934	[b'rep2_day7_cold']	rep2	day7	cold	15	seedling	9960	0.0781237425271902	5	42496.6840118355	NA	NA	NA	NA	NA	NA	NA	NA	NA	NA
Day25_cold_Rep3_A05_IMG_7015.JPG	Day25	cold	Rep3	A05	7015	[b'rep3_day25_cold']	rep3	day25	cold	1	qrcode	1240242	9.77948932154436	NA	42273.5775261028	NA	NA	NA	NA	NA	NA	NA	NA	NA	NA
Day25_cold_Rep3_A05_IMG_7015.JPG	Day25	cold	Rep3	A05	7015	[b'rep3_day25_cold']	rep3	day25	cold	2	ruler	125645	NA	NA	42273.5775261028	NA	NA	NA	NA	NA	0.978018995929444	0.941904115784713	0.95	0.9	0.027506500524119
Day25_cold_Rep3_A05_IMG_7015.JPG	Day25	cold	Rep3	A05	7015	[b'rep3_day25_cold']	rep3	day25	cold	3	ruler	115167	NA	NA	42273.5775261028	NA	NA	NA	NA	NA	0.978018995929444	0.941904115784713	0.95	0.9	0.027506500524119
Day25_cold_Rep3_A05_IMG_7015.JPG	Day25	cold	Rep3	A05	7015	[b'rep3_day25_cold']	rep3	day25	cold	4	ruler	124297	NA	NA	42273.5775261028	NA	NA	NA	NA	NA	0.978018995929444	0.941904115784713	0.95	0.9	0.027506500524119
Day25_cold_Rep3_A05_IMG_7015.JPG	Day25	cold	Rep3	A05	7015	[b'rep3_day25_cold']	rep3	day25	cold	5	ruler	124572	NA	NA	42273.5775261028	NA	NA	NA	NA	NA	0.978018995929444	0.941904115784713	0.95	0.9	0.027506500524119
Day25_cold_Rep3_A05_IMG_7015.JPG	Day25	cold	Rep3	A05	7015	[b'rep3_day25_cold']	rep3	day25	cold	6	ruler	119115	NA	NA	42273.5775261028	NA	NA	NA	NA	NA	0.978018995929444	0.941904115784713	0.95	0.9	0.027506500524119
Day25_cold_Rep3_A05_IMG_7015.JPG	Day25	cold	Rep3	A05	7015	[b'rep3_day25_cold']	rep3	day25	cold	7	seed	50177	0.395652973925356	5	42273.5775261028	NA	NA	NA	NA	NA	NA	NA	NA	NA	NA
Day25_cold_Rep3_A05_IMG_7015.JPG	Day25	cold	Rep3	A05	7015	[b'rep3_day25_cold']	rep3	day25	cold	8	seed	31239	0.246324077813624	5	42273.5775261028	NA	NA	NA	NA	NA	NA	NA	NA	NA	NA
Day25_cold_Rep3_A05_IMG_7015.JPG	Day25	cold	Rep3	A05	7015	[b'rep3_day25_cold']	rep3	day25	cold	9	seed	28540	0.225042068593771	5	42273.5775261028	NA	NA	NA	NA	NA	NA	NA	NA	NA	NA
Day25_cold_Rep3_A05_IMG_7015.JPG	Day25	cold	Rep3	A05	7015	[b'rep3_day25_cold']	rep3	day25	cold	10	seed	69185	0.54553383026139	5	42273.5775261028	NA	NA	NA	NA	NA	NA	NA	NA	NA	NA
Day25_cold_Rep3_A05_IMG_7015.JPG	Day25	cold	Rep3	A05	7015	[b'rep3_day25_cold']	rep3	day25	cold	11	seed	51384	0.405170345221526	5	42273.5775261028	NA	NA	NA	NA	NA	NA	NA	NA	NA	NA
Day25_cold_Rep3_A05_IMG_7015.JPG	Day25	cold	Rep3	A05	7015	[b'rep3_day25_cold']	rep3	day25	cold	12	seed	49925	0.393665917117871	5	42273.5775261028	NA	NA	NA	NA	NA	NA	NA	NA	NA	NA
Day25_cold_Rep3_A05_IMG_7015.JPG	Day25	cold	Rep3	A05	7015	[b'rep3_day25_cold']	rep3	day25	cold	13	seed	33493	0.264097197036131	5	42273.5775261028	NA	NA	NA	NA	NA	NA	NA	NA	NA	NA
Day02_RT_Rep1_A08_IMG_0483.JPG	Day02	RT	Rep1	A08	483	[b'rep1_day2_RT']	rep1	day2	RT	1	qrcode	1128546	9.06800408765587	NA	41484.5423936333	NA	NA	NA	NA	NA	NA	NA	NA	NA	NA
Day02_RT_Rep1_A08_IMG_0483.JPG	Day02	RT	Rep1	A08	483	[b'rep1_day2_RT']	rep1	day2	RT	2	ruler	121977	NA	NA	41484.5423936333	NA	NA	NA	NA	NA	0.973355175342798	0.944517412935323	0.95	0.912926829268293	0.0251734203371679
Day02_RT_Rep1_A08_IMG_0483.JPG	Day02	RT	Rep1	A08	483	[b'rep1_day2_RT']	rep1	day2	RT	3	ruler	118676	NA	NA	41484.5423936333	NA	NA	NA	NA	NA	0.973355175342798	0.944517412935323	0.95	0.912926829268293	0.0251734203371679
Day02_RT_Rep1_A08_IMG_0483.JPG	Day02	RT	Rep1	A08	483	[b'rep1_day2_RT']	rep1	day2	RT	4	ruler	122687	NA	NA	41484.5423936333	NA	NA	NA	NA	NA	0.973355175342798	0.944517412935323	0.95	0.912926829268293	0.0251734203371679
Day02_RT_Rep1_A08_IMG_0483.JPG	Day02	RT	Rep1	A08	483	[b'rep1_day2_RT']	rep1	day2	RT	5	ruler	117138	NA	NA	41484.5423936333	NA	NA	NA	NA	NA	0.973355175342798	0.944517412935323	0.95	0.912926829268293	0.0251734203371679
Day02_RT_Rep1_A08_IMG_0483.JPG	Day02	RT	Rep1	A08	483	[b'rep1_day2_RT']	rep1	day2	RT	6	ruler	124488	NA	NA	41484.5423936333	NA	NA	NA	NA	NA	0.973355175342798	0.944517412935323	0.95	0.912926829268293	0.0251734203371679
Day02_RT_Rep1_A08_IMG_0483.JPG	Day02	RT	Rep1	A08	483	[b'rep1_day2_RT']	rep1	day2	RT	7	seed	47723	0.383460097395411	5	41484.5423936333	NA	NA	NA	NA	NA	NA	NA	NA	NA	NA
Day02_RT_Rep1_A08_IMG_0483.JPG	Day02	RT	Rep1	A08	483	[b'rep1_day2_RT']	rep1	day2	RT	8	seed	71968	0.578271615140559	5	41484.5423936333	NA	NA	NA	NA	NA	NA	NA	NA	NA	NA
Day02_RT_Rep1_A08_IMG_0483.JPG	Day02	RT	Rep1	A08	483	[b'rep1_day2_RT']	rep1	day2	RT	9	seed	53637	0.430979805209179	5	41484.5423936333	NA	NA	NA	NA	NA	NA	NA	NA	NA	NA
Day02_RT_Rep1_A08_IMG_0483.JPG	Day02	RT	Rep1	A08	483	[b'rep1_day2_RT']	rep1	day2	RT	10	seed	73716	0.592317007304656	5	41484.5423936333	NA	NA	NA	NA	NA	NA	NA	NA	NA	NA
Day02_RT_Rep1_A08_IMG_0483.JPG	Day02	RT	Rep1	A08	483	[b'rep1_day2_RT']	rep1	day2	RT	11	seed	31176	0.250502943997639	5	41484.5423936333	NA	NA	NA	NA	NA	NA	NA	NA	NA	NA
Day02_RT_Rep1_A08_IMG_0483.JPG	Day02	RT	Rep1	A08	483	[b'rep1_day2_RT']	rep1	day2	RT	12	seed	37308	0.299774308271231	5	41484.5423936333	NA	NA	NA	NA	NA	NA	NA	NA	NA	NA
Day02_RT_Rep1_A08_IMG_0483.JPG	Day02	RT	Rep1	A08	483	[b'rep1_day2_RT']	rep1	day2	RT	13	seed	47460	0.381346860473696	5	41484.5423936333	NA	NA	NA	NA	NA	NA	NA	NA	NA	NA
Day02_RT_Rep1_A08_IMG_0483.JPG	Day02	RT	Rep1	A08	483	[b'rep1_day2_RT']	rep1	day2	RT	14	seedling	13487	0.108369681989227	5	41484.5423936333	NA	NA	NA	NA	NA	NA	NA	NA	NA	NA
Day02_RT_Rep1_A08_IMG_0483.JPG	Day02	RT	Rep1	A08	483	[b'rep1_day2_RT']	rep1	day2	RT	15	seedling	15665	0.125870176344721	5	41484.5423936333	NA	NA	NA	NA	NA	NA	NA	NA	NA	NA
Day02_RT_Rep1_A08_IMG_0483.JPG	Day02	RT	Rep1	A08	483	[b'rep1_day2_RT']	rep1	day2	RT	16	seedling	19176	0.154081487493544	5	41484.5423936333	NA	NA	NA	NA	NA	NA	NA	NA	NA	NA
Day02_RT_Rep1_A08_IMG_0483.JPG	Day02	RT	Rep1	A08	483	[b'rep1_day2_RT']	rep1	day2	RT	17	seedling	12083	0.0970883715782484	5	41484.5423936333	NA	NA	NA	NA	NA	NA	NA	NA	NA	NA
Day12_cold_Rep2_A47_IMG_3605.JPG	Day12	cold	Rep2	A47	3605	[b'rep2_day12_cold']	rep2	day12	cold	1	qrcode	1226726	10.3880607620529	NA	39363.3302724212	NA	NA	NA	NA	NA	NA	NA	NA	NA	NA
Day12_cold_Rep2_A47_IMG_3605.JPG	Day12	cold	Rep2	A47	3605	[b'rep2_day12_cold']	rep2	day12	cold	2	ruler	118803	NA	NA	39363.3302724212	NA	NA	NA	NA	NA	0.990639190094539	0.947166571549093	0.95	0.899955336095879	0.0394056715553417
Day12_cold_Rep2_A47_IMG_3605.JPG	Day12	cold	Rep2	A47	3605	[b'rep2_day12_cold']	rep2	day12	cold	3	ruler	115740	NA	NA	39363.3302724212	NA	NA	NA	NA	NA	0.990639190094539	0.947166571549093	0.95	0.899955336095879	0.0394056715553417
Day12_cold_Rep2_A47_IMG_3605.JPG	Day12	cold	Rep2	A47	3605	[b'rep2_day12_cold']	rep2	day12	cold	4	ruler	118815	NA	NA	39363.3302724212	NA	NA	NA	NA	NA	0.990639190094539	0.947166571549093	0.95	0.899955336095879	0.0394056715553417
Day12_cold_Rep2_A47_IMG_3605.JPG	Day12	cold	Rep2	A47	3605	[b'rep2_day12_cold']	rep2	day12	cold	5	ruler	114819	NA	NA	39363.3302724212	NA	NA	NA	NA	NA	0.990639190094539	0.947166571549093	0.95	0.899955336095879	0.0394056715553417
Day12_cold_Rep2_A47_IMG_3605.JPG	Day12	cold	Rep2	A47	3605	[b'rep2_day12_cold']	rep2	day12	cold	6	ruler	111150	NA	NA	39363.3302724212	NA	NA	NA	NA	NA	0.990639190094539	0.947166571549093	0.95	0.899955336095879	0.0394056715553417
Day12_cold_Rep2_A47_IMG_3605.JPG	Day12	cold	Rep2	A47	3605	[b'rep2_day12_cold']	rep2	day12	cold	7	seed	68055	0.576297783825816	5	39363.3302724212	NA	NA	NA	NA	NA	NA	NA	NA	NA	NA
Day12_cold_Rep2_A47_IMG_3605.JPG	Day12	cold	Rep2	A47	3605	[b'rep2_day12_cold']	rep2	day12	cold	8	seed	39693	0.3361250155521	5	39363.3302724212	NA	NA	NA	NA	NA	NA	NA	NA	NA	NA
Day12_cold_Rep2_A47_IMG_3605.JPG	Day12	cold	Rep2	A47	3605	[b'rep2_day12_cold']	rep2	day12	cold	9	seed	32908	0.278668833592535	5	39363.3302724212	NA	NA	NA	NA	NA	NA	NA	NA	NA	NA
Day12_cold_Rep2_A47_IMG_3605.JPG	Day12	cold	Rep2	A47	3605	[b'rep2_day12_cold']	rep2	day12	cold	10	seedling	14746	0.124870870917574	5	39363.3302724212	NA	NA	NA	NA	NA	NA	NA	NA	NA	NA
Day12_cold_Rep2_A47_IMG_3605.JPG	Day12	cold	Rep2	A47	3605	[b'rep2_day12_cold']	rep2	day12	cold	11	seedling	14742	0.12483699844479	5	39363.3302724212	NA	NA	NA	NA	NA	NA	NA	NA	NA	NA
Day12_cold_Rep2_A47_IMG_3605.JPG	Day12	cold	Rep2	A47	3605	[b'rep2_day12_cold']	rep2	day12	cold	12	seedling	13322	0.112812270606532	5	39363.3302724212	NA	NA	NA	NA	NA	NA	NA	NA	NA	NA
Day12_cold_Rep2_A47_IMG_3605.JPG	Day12	cold	Rep2	A47	3605	[b'rep2_day12_cold']	rep2	day12	cold	13	seedling	16890	0.143026516329705	5	39363.3302724212	NA	NA	NA	NA	NA	NA	NA	NA	NA	NA
Day12_cold_Rep2_A47_IMG_3605.JPG	Day12	cold	Rep2	A47	3605	[b'rep2_day12_cold']	rep2	day12	cold	14	seedling	15807	0.133855544323484	5	39363.3302724212	NA	NA	NA	NA	NA	NA	NA	NA	NA	NA
Day08_cold_Rep3_A47_IMG_5907.JPG	Day08	cold	Rep3	A47	5907	[b'rep3_day8_cold']	rep3	day8	cold	1	qrcode	1290231	10.1375292857143	NA	42424.2424242424	NA	NA	NA	NA	NA	NA	NA	NA	NA	NA
Day08_cold_Rep3_A47_IMG_5907.JPG	Day08	cold	Rep3	A47	5907	[b'rep3_day8_cold']	rep3	day8	cold	2	ruler	124881	NA	NA	42424.2424242424	NA	NA	NA	NA	NA	0.964108910891089	0.9376835419391	0.95	0.874086960582851	0.0323900407488022
Day08_cold_Rep3_A47_IMG_5907.JPG	Day08	cold	Rep3	A47	5907	[b'rep3_day8_cold']	rep3	day8	cold	3	ruler	125913	NA	NA	42424.2424242424	NA	NA	NA	NA	NA	0.964108910891089	0.9376835419391	0.95	0.874086960582851	0.0323900407488022
Day08_cold_Rep3_A47_IMG_5907.JPG	Day08	cold	Rep3	A47	5907	[b'rep3_day8_cold']	rep3	day8	cold	4	ruler	124740	NA	NA	42424.2424242424	NA	NA	NA	NA	NA	0.964108910891089	0.9376835419391	0.95	0.874086960582851	0.0323900407488022
Day08_cold_Rep3_A47_IMG_5907.JPG	Day08	cold	Rep3	A47	5907	[b'rep3_day8_cold']	rep3	day8	cold	5	ruler	116565	NA	NA	42424.2424242424	NA	NA	NA	NA	NA	0.964108910891089	0.9376835419391	0.95	0.874086960582851	0.0323900407488022
Day08_cold_Rep3_A47_IMG_5907.JPG	Day08	cold	Rep3	A47	5907	[b'rep3_day8_cold']	rep3	day8	cold	6	ruler	122452	NA	NA	42424.2424242424	NA	NA	NA	NA	NA	0.964108910891089	0.9376835419391	0.95	0.874086960582851	0.0323900407488022
Day08_cold_Rep3_A47_IMG_5907.JPG	Day08	cold	Rep3	A47	5907	[b'rep3_day8_cold']	rep3	day8	cold	7	seed	11274	0.0885814285714286	5	42424.2424242424	NA	NA	NA	NA	NA	NA	NA	NA	NA	NA
Day08_cold_Rep3_A47_IMG_5907.JPG	Day08	cold	Rep3	A47	5907	[b'rep3_day8_cold']	rep3	day8	cold	8	seed	25330	0.199021428571429	5	42424.2424242424	NA	NA	NA	NA	NA	NA	NA	NA	NA	NA
Day08_cold_Rep3_A47_IMG_5907.JPG	Day08	cold	Rep3	A47	5907	[b'rep3_day8_cold']	rep3	day8	cold	9	seed	11473	0.090145	5	42424.2424242424	NA	NA	NA	NA	NA	NA	NA	NA	NA	NA
Day08_cold_Rep3_A47_IMG_5907.JPG	Day08	cold	Rep3	A47	5907	[b'rep3_day8_cold']	rep3	day8	cold	10	seedling	10949	0.0860278571428571	5	42424.2424242424	NA	NA	NA	NA	NA	NA	NA	NA	NA	NA
Day08_cold_Rep3_A47_IMG_5907.JPG	Day08	cold	Rep3	A47	5907	[b'rep3_day8_cold']	rep3	day8	cold	11	seedling	9914	0.0778957142857143	5	42424.2424242424	NA	NA	NA	NA	NA	NA	NA	NA	NA	NA
Day08_cold_Rep3_A47_IMG_5907.JPG	Day08	cold	Rep3	A47	5907	[b'rep3_day8_cold']	rep3	day8	cold	12	seedling	10787	0.084755	5	42424.2424242424	NA	NA	NA	NA	NA	NA	NA	NA	NA	NA
Day08_cold_Rep3_A47_IMG_5907.JPG	Day08	cold	Rep3	A47	5907	[b'rep3_day8_cold']	rep3	day8	cold	13	seedling	13156	0.103368571428571	5	42424.2424242424	NA	NA	NA	NA	NA	NA	NA	NA	NA	NA
Day08_cold_Rep3_A47_IMG_5907.JPG	Day08	cold	Rep3	A47	5907	[b'rep3_day8_cold']	rep3	day8	cold	14	seedling	11820	0.0928714285714286	5	42424.2424242424	NA	NA	NA	NA	NA	NA	NA	NA	NA	NA
Day08_cold_Rep3_A47_IMG_5907.JPG	Day08	cold	Rep3	A47	5907	[b'rep3_day8_cold']	rep3	day8	cold	15	seedling	9999	0.0785635714285714	5	42424.2424242424	NA	NA	NA	NA	NA	NA	NA	NA	NA	NA
Day53_cold_Rep1_A05_IMG_5395.JPG	Day53	cold	Rep1	A05	5395	[b'rep1_day53_cold']	rep1	day53	cold	1	qrcode	1141204	9.45944334367944	NA	40213.9237492773	NA	NA	NA	NA	NA	NA	NA	NA	NA	NA
Day53_cold_Rep1_A05_IMG_5395.JPG	Day53	cold	Rep1	A05	5395	[b'rep1_day53_cold']	rep1	day53	cold	2	ruler	115368	NA	NA	40213.9237492773	NA	NA	NA	NA	NA	1.00286705806259	0.959349221354296	0.95	0.920127867058062	0.0286167653075069
Day53_cold_Rep1_A05_IMG_5395.JPG	Day53	cold	Rep1	A05	5395	[b'rep1_day53_cold']	rep1	day53	cold	3	ruler	124678	NA	NA	40213.9237492773	NA	NA	NA	NA	NA	1.00286705806259	0.959349221354296	0.95	0.920127867058062	0.0286167653075069
Day53_cold_Rep1_A05_IMG_5395.JPG	Day53	cold	Rep1	A05	5395	[b'rep1_day53_cold']	rep1	day53	cold	4	ruler	122106	NA	NA	40213.9237492773	NA	NA	NA	NA	NA	1.00286705806259	0.959349221354296	0.95	0.920127867058062	0.0286167653075069
Day53_cold_Rep1_A05_IMG_5395.JPG	Day53	cold	Rep1	A05	5395	[b'rep1_day53_cold']	rep1	day53	cold	5	ruler	118241	NA	NA	40213.9237492773	NA	NA	NA	NA	NA	1.00286705806259	0.959349221354296	0.95	0.920127867058062	0.0286167653075069
Day53_cold_Rep1_A05_IMG_5395.JPG	Day53	cold	Rep1	A05	5395	[b'rep1_day53_cold']	rep1	day53	cold	6	ruler	112743	NA	NA	40213.9237492773	NA	NA	NA	NA	NA	1.00286705806259	0.959349221354296	0.95	0.920127867058062	0.0286167653075069
Day53_cold_Rep1_A05_IMG_5395.JPG	Day53	cold	Rep1	A05	5395	[b'rep1_day53_cold']	rep1	day53	cold	7	seed	49524	0.410504583012661	5	40213.9237492773	NA	NA	NA	NA	NA	NA	NA	NA	NA	NA
Day53_cold_Rep1_A05_IMG_5395.JPG	Day53	cold	Rep1	A05	5395	[b'rep1_day53_cold']	rep1	day53	cold	8	seed	63246	0.524246281746602	5	40213.9237492773	NA	NA	NA	NA	NA	NA	NA	NA	NA	NA
Day53_cold_Rep1_A05_IMG_5395.JPG	Day53	cold	Rep1	A05	5395	[b'rep1_day53_cold']	rep1	day53	cold	9	seed	30964	0.256660687917051	5	40213.9237492773	NA	NA	NA	NA	NA	NA	NA	NA	NA	NA
Day53_cold_Rep1_A05_IMG_5395.JPG	Day53	cold	Rep1	A05	5395	[b'rep1_day53_cold']	rep1	day53	cold	10	seed	4615	0.0382537486996896	5	40213.9237492773	NA	NA	NA	NA	NA	NA	NA	NA	NA	NA
Day53_cold_Rep1_A05_IMG_5395.JPG	Day53	cold	Rep1	A05	5395	[b'rep1_day53_cold']	rep1	day53	cold	11	seedling	10475	0.0868273060951785	5	40213.9237492773	NA	NA	NA	NA	NA	NA	NA	NA	NA	NA
Day53_cold_Rep1_A05_IMG_5395.JPG	Day53	cold	Rep1	A05	5395	[b'rep1_day53_cold']	rep1	day53	cold	12	seedling	5527	0.0458133194069739	5	40213.9237492773	NA	NA	NA	NA	NA	NA	NA	NA	NA	NA
Day13_cold_Rep1_A29_IMG_1582.JPG	Day13	cold	Rep1	A29	1582	[b'rep1_day13_cold']	rep1	day13	cold	1	qrcode	1170212	9.07441812470825	NA	42985.7497534265	NA	NA	NA	NA	NA	NA	NA	NA	NA	NA
Day13_cold_Rep1_A29_IMG_1582.JPG	Day13	cold	Rep1	A29	1582	[b'rep1_day13_cold']	rep1	day13	cold	2	ruler	125151	NA	NA	42985.7497534265	NA	NA	NA	NA	NA	0.972813834628579	0.952097365166048	0.95	0.93334966977059	0.0144939541080647
Day13_cold_Rep1_A29_IMG_1582.JPG	Day13	cold	Rep1	A29	1582	[b'rep1_day13_cold']	rep1	day13	cold	3	ruler	126798	NA	NA	42985.7497534265	NA	NA	NA	NA	NA	0.972813834628579	0.952097365166048	0.95	0.93334966977059	0.0144939541080647
Day13_cold_Rep1_A29_IMG_1582.JPG	Day13	cold	Rep1	A29	1582	[b'rep1_day13_cold']	rep1	day13	cold	4	ruler	126391	NA	NA	42985.7497534265	NA	NA	NA	NA	NA	0.972813834628579	0.952097365166048	0.95	0.93334966977059	0.0144939541080647
Day13_cold_Rep1_A29_IMG_1582.JPG	Day13	cold	Rep1	A29	1582	[b'rep1_day13_cold']	rep1	day13	cold	5	ruler	126796	NA	NA	42985.7497534265	NA	NA	NA	NA	NA	0.972813834628579	0.952097365166048	0.95	0.93334966977059	0.0144939541080647
Day13_cold_Rep1_A29_IMG_1582.JPG	Day13	cold	Rep1	A29	1582	[b'rep1_day13_cold']	rep1	day13	cold	6	ruler	117486	NA	NA	42985.7497534265	NA	NA	NA	NA	NA	0.972813834628579	0.952097365166048	0.95	0.93334966977059	0.0144939541080647
Day13_cold_Rep1_A29_IMG_1582.JPG	Day13	cold	Rep1	A29	1582	[b'rep1_day13_cold']	rep1	day13	cold	7	seed	37287	0.28914233371047	5	42985.7497534265	NA	NA	NA	NA	NA	NA	NA	NA	NA	NA
Day13_cold_Rep1_A29_IMG_1582.JPG	Day13	cold	Rep1	A29	1582	[b'rep1_day13_cold']	rep1	day13	cold	8	seed	48398	0.375302670285068	5	42985.7497534265	NA	NA	NA	NA	NA	NA	NA	NA	NA	NA
Day13_cold_Rep1_A29_IMG_1582.JPG	Day13	cold	Rep1	A29	1582	[b'rep1_day13_cold']	rep1	day13	cold	9	seed	37955	0.294322344945447	5	42985.7497534265	NA	NA	NA	NA	NA	NA	NA	NA	NA	NA
Day13_cold_Rep1_A29_IMG_1582.JPG	Day13	cold	Rep1	A29	1582	[b'rep1_day13_cold']	rep1	day13	cold	10	seed	41988	0.32559627505123	5	42985.7497534265	NA	NA	NA	NA	NA	NA	NA	NA	NA	NA
Day13_cold_Rep1_A29_IMG_1582.JPG	Day13	cold	Rep1	A29	1582	[b'rep1_day13_cold']	rep1	day13	cold	11	seed	54693	0.424117297117674	5	42985.7497534265	NA	NA	NA	NA	NA	NA	NA	NA	NA	NA
Day13_cold_Rep1_A29_IMG_1582.JPG	Day13	cold	Rep1	A29	1582	[b'rep1_day13_cold']	rep1	day13	cold	12	seed	38526	0.298750168920255	5	42985.7497534265	NA	NA	NA	NA	NA	NA	NA	NA	NA	NA
Day13_cold_Rep1_A29_IMG_1582.JPG	Day13	cold	Rep1	A29	1582	[b'rep1_day13_cold']	rep1	day13	cold	13	seed	46778	0.362740367589464	5	42985.7497534265	NA	NA	NA	NA	NA	NA	NA	NA	NA	NA
Day13_cold_Rep1_A29_IMG_1582.JPG	Day13	cold	Rep1	A29	1582	[b'rep1_day13_cold']	rep1	day13	cold	14	seed	27114	0.210255725486783	5	42985.7497534265	NA	NA	NA	NA	NA	NA	NA	NA	NA	NA
Day14_cold_Rep2_A53_IMG_3879.JPG	Day14	cold	Rep2	A53	3879	[b'rep2_day15_cold']	rep2	day15	cold	1	qrcode	1250134	9.27992496875781	NA	44904.6015712682	NA	NA	NA	NA	NA	NA	NA	NA	NA	NA
Day14_cold_Rep2_A53_IMG_3879.JPG	Day14	cold	Rep2	A53	3879	[b'rep2_day15_cold']	rep2	day15	cold	2	ruler	139461	NA	NA	44904.6015712682	NA	NA	NA	NA	NA	1.00454545454545	0.953396226415094	0.95	0.922512864493997	0.0287079016557309
Day14_cold_Rep2_A53_IMG_3879.JPG	Day14	cold	Rep2	A53	3879	[b'rep2_day15_cold']	rep2	day15	cold	3	ruler	132033	NA	NA	44904.6015712682	NA	NA	NA	NA	NA	1.00454545454545	0.953396226415094	0.95	0.922512864493997	0.0287079016557309
Day14_cold_Rep2_A53_IMG_3879.JPG	Day14	cold	Rep2	A53	3879	[b'rep2_day15_cold']	rep2	day15	cold	4	ruler	133162	NA	NA	44904.6015712682	NA	NA	NA	NA	NA	1.00454545454545	0.953396226415094	0.95	0.922512864493997	0.0287079016557309
Day14_cold_Rep2_A53_IMG_3879.JPG	Day14	cold	Rep2	A53	3879	[b'rep2_day15_cold']	rep2	day15	cold	5	ruler	127636	NA	NA	44904.6015712682	NA	NA	NA	NA	NA	1.00454545454545	0.953396226415094	0.95	0.922512864493997	0.0287079016557309
Day14_cold_Rep2_A53_IMG_3879.JPG	Day14	cold	Rep2	A53	3879	[b'rep2_day15_cold']	rep2	day15	cold	6	ruler	124790	NA	NA	44904.6015712682	NA	NA	NA	NA	NA	1.00454545454545	0.953396226415094	0.95	0.922512864493997	0.0287079016557309
Day14_cold_Rep2_A53_IMG_3879.JPG	Day14	cold	Rep2	A53	3879	[b'rep2_day15_cold']	rep2	day15	cold	7	seed	54519	0.40470239940015	5	44904.6015712682	NA	NA	NA	NA	NA	NA	NA	NA	NA	NA
Day14_cold_Rep2_A53_IMG_3879.JPG	Day14	cold	Rep2	A53	3879	[b'rep2_day15_cold']	rep2	day15	cold	8	seed	65039	0.482793876530867	5	44904.6015712682	NA	NA	NA	NA	NA	NA	NA	NA	NA	NA
Day14_cold_Rep2_A53_IMG_3879.JPG	Day14	cold	Rep2	A53	3879	[b'rep2_day15_cold']	rep2	day15	cold	9	seed	36586	0.271583154211447	5	44904.6015712682	NA	NA	NA	NA	NA	NA	NA	NA	NA	NA
Day14_cold_Rep2_A53_IMG_3879.JPG	Day14	cold	Rep2	A53	3879	[b'rep2_day15_cold']	rep2	day15	cold	10	seed	66296	0.492124768807798	5	44904.6015712682	NA	NA	NA	NA	NA	NA	NA	NA	NA	NA
Day14_cold_Rep2_A53_IMG_3879.JPG	Day14	cold	Rep2	A53	3879	[b'rep2_day15_cold']	rep2	day15	cold	11	seed	60692	0.450525468632842	5	44904.6015712682	NA	NA	NA	NA	NA	NA	NA	NA	NA	NA
Day14_cold_Rep2_A53_IMG_3879.JPG	Day14	cold	Rep2	A53	3879	[b'rep2_day15_cold']	rep2	day15	cold	12	seed	54693	0.405994026493377	5	44904.6015712682	NA	NA	NA	NA	NA	NA	NA	NA	NA	NA
Day14_cold_Rep2_A53_IMG_3879.JPG	Day14	cold	Rep2	A53	3879	[b'rep2_day15_cold']	rep2	day15	cold	13	seedling	12493	0.0927373406648338	5	44904.6015712682	NA	NA	NA	NA	NA	NA	NA	NA	NA	NA
Day14_cold_Rep2_A53_IMG_3879.JPG	Day14	cold	Rep2	A53	3879	[b'rep2_day15_cold']	rep2	day15	cold	14	seedling	14282	0.106017345663584	5	44904.6015712682	NA	NA	NA	NA	NA	NA	NA	NA	NA	NA
Day11_cold_Rep3_A47_IMG_6189.JPG	Day11	cold	Rep3	A47	6189	[b'rep3_day11_cold']	rep3	day11	cold	1	qrcode	1411824	10.445363979075	NA	45054.2461653573	NA	NA	NA	NA	NA	NA	NA	NA	NA	NA
Day11_cold_Rep3_A47_IMG_6189.JPG	Day11	cold	Rep3	A47	6189	[b'rep3_day11_cold']	rep3	day11	cold	2	ruler	135111	NA	NA	45054.2461653573	NA	NA	NA	NA	NA	0.985185185185185	0.951551037752729	0.95	0.917874396135266	0.0235522233027886
Day11_cold_Rep3_A47_IMG_6189.JPG	Day11	cold	Rep3	A47	6189	[b'rep3_day11_cold']	rep3	day11	cold	3	ruler	136972	NA	NA	45054.2461653573	NA	NA	NA	NA	NA	0.985185185185185	0.951551037752729	0.95	0.917874396135266	0.0235522233027886
Day11_cold_Rep3_A47_IMG_6189.JPG	Day11	cold	Rep3	A47	6189	[b'rep3_day11_cold']	rep3	day11	cold	4	ruler	131373	NA	NA	45054.2461653573	NA	NA	NA	NA	NA	0.985185185185185	0.951551037752729	0.95	0.917874396135266	0.0235522233027886
Day11_cold_Rep3_A47_IMG_6189.JPG	Day11	cold	Rep3	A47	6189	[b'rep3_day11_cold']	rep3	day11	cold	5	ruler	132473	NA	NA	45054.2461653573	NA	NA	NA	NA	NA	0.985185185185185	0.951551037752729	0.95	0.917874396135266	0.0235522233027886
Day11_cold_Rep3_A47_IMG_6189.JPG	Day11	cold	Rep3	A47	6189	[b'rep3_day11_cold']	rep3	day11	cold	6	ruler	126732	NA	NA	45054.2461653573	NA	NA	NA	NA	NA	0.985185185185185	0.951551037752729	0.95	0.917874396135266	0.0235522233027886
Day11_cold_Rep3_A47_IMG_6189.JPG	Day11	cold	Rep3	A47	6189	[b'rep3_day11_cold']	rep3	day11	cold	7	seed	43357	0.320776276675247	5	45054.2461653573	NA	NA	NA	NA	NA	NA	NA	NA	NA	NA
Day11_cold_Rep3_A47_IMG_6189.JPG	Day11	cold	Rep3	A47	6189	[b'rep3_day11_cold']	rep3	day11	cold	8	seed	34929	0.258421813501619	5	45054.2461653573	NA	NA	NA	NA	NA	NA	NA	NA	NA	NA
Day11_cold_Rep3_A47_IMG_6189.JPG	Day11	cold	Rep3	A47	6189	[b'rep3_day11_cold']	rep3	day11	cold	9	seedling	10748	0.0795189570704974	5	45054.2461653573	NA	NA	NA	NA	NA	NA	NA	NA	NA	NA
Day11_cold_Rep3_A47_IMG_6189.JPG	Day11	cold	Rep3	A47	6189	[b'rep3_day11_cold']	rep3	day11	cold	10	seedling	13152	0.0973049240222536	5	45054.2461653573	NA	NA	NA	NA	NA	NA	NA	NA	NA	NA
Day11_cold_Rep3_A47_IMG_6189.JPG	Day11	cold	Rep3	A47	6189	[b'rep3_day11_cold']	rep3	day11	cold	11	seedling	12170	0.0900396080710786	5	45054.2461653573	NA	NA	NA	NA	NA	NA	NA	NA	NA	NA
Day11_cold_Rep3_A47_IMG_6189.JPG	Day11	cold	Rep3	A47	6189	[b'rep3_day11_cold']	rep3	day11	cold	12	seedling	19159	0.141747645935398	5	45054.2461653573	NA	NA	NA	NA	NA	NA	NA	NA	NA	NA
Day11_cold_Rep3_A47_IMG_6189.JPG	Day11	cold	Rep3	A47	6189	[b'rep3_day11_cold']	rep3	day11	cold	13	seedling	14847	0.109845362451216	5	45054.2461653573	NA	NA	NA	NA	NA	NA	NA	NA	NA	NA
Day11_cold_Rep3_A47_IMG_6189.JPG	Day11	cold	Rep3	A47	6189	[b'rep3_day11_cold']	rep3	day11	cold	14	seedling	7110	0.0526032550029063	5	45054.2461653573	NA	NA	NA	NA	NA	NA	NA	NA	NA	NA
Day15_cold_Rep3_A57_IMG_6366.JPG	Day15	cold	Rep3	A57	6366	[b'rep3_day15_cold']	rep3	day15	cold	1	qrcode	1159901	9.32453201850439	NA	41464.1363126212	NA	NA	NA	NA	NA	NA	NA	NA	NA	NA
Day15_cold_Rep3_A57_IMG_6366.JPG	Day15	cold	Rep3	A57	6366	[b'rep3_day15_cold']	rep3	day15	cold	2	ruler	125585	NA	NA	41464.1363126212	NA	NA	NA	NA	NA	0.963518465638683	0.940523510375024	0.95	0.899678754997144	0.0243701645589375
Day15_cold_Rep3_A57_IMG_6366.JPG	Day15	cold	Rep3	A57	6366	[b'rep3_day15_cold']	rep3	day15	cold	3	ruler	121917	NA	NA	41464.1363126212	NA	NA	NA	NA	NA	0.963518465638683	0.940523510375024	0.95	0.899678754997144	0.0243701645589375
Day15_cold_Rep3_A57_IMG_6366.JPG	Day15	cold	Rep3	A57	6366	[b'rep3_day15_cold']	rep3	day15	cold	4	ruler	122022	NA	NA	41464.1363126212	NA	NA	NA	NA	NA	0.963518465638683	0.940523510375024	0.95	0.899678754997144	0.0243701645589375
Day15_cold_Rep3_A57_IMG_6366.JPG	Day15	cold	Rep3	A57	6366	[b'rep3_day15_cold']	rep3	day15	cold	5	ruler	117709	NA	NA	41464.1363126212	NA	NA	NA	NA	NA	0.963518465638683	0.940523510375024	0.95	0.899678754997144	0.0243701645589375
Day15_cold_Rep3_A57_IMG_6366.JPG	Day15	cold	Rep3	A57	6366	[b'rep3_day15_cold']	rep3	day15	cold	6	ruler	121395	NA	NA	41464.1363126212	NA	NA	NA	NA	NA	0.963518465638683	0.940523510375024	0.95	0.899678754997144	0.0243701645589375
Day15_cold_Rep3_A57_IMG_6366.JPG	Day15	cold	Rep3	A57	6366	[b'rep3_day15_cold']	rep3	day15	cold	7	seed	39478	0.31736663303723	5	41464.1363126212	NA	NA	NA	NA	NA	NA	NA	NA	NA	NA
Day15_cold_Rep3_A57_IMG_6366.JPG	Day15	cold	Rep3	A57	6366	[b'rep3_day15_cold']	rep3	day15	cold	8	seed	92380	0.74264981913925	5	41464.1363126212	NA	NA	NA	NA	NA	NA	NA	NA	NA	NA
Day15_cold_Rep3_A57_IMG_6366.JPG	Day15	cold	Rep3	A57	6366	[b'rep3_day15_cold']	rep3	day15	cold	9	seed	25964	0.208726563153621	5	41464.1363126212	NA	NA	NA	NA	NA	NA	NA	NA	NA	NA
Day15_cold_Rep3_A57_IMG_6366.JPG	Day15	cold	Rep3	A57	6366	[b'rep3_day15_cold']	rep3	day15	cold	10	seed	31756	0.255288889982529	5	41464.1363126212	NA	NA	NA	NA	NA	NA	NA	NA	NA	NA
Day15_cold_Rep3_A57_IMG_6366.JPG	Day15	cold	Rep3	A57	6366	[b'rep3_day15_cold']	rep3	day15	cold	11	seedling	24156	0.194191914171116	5	41464.1363126212	NA	NA	NA	NA	NA	NA	NA	NA	NA	NA
Day15_cold_Rep3_A57_IMG_6366.JPG	Day15	cold	Rep3	A57	6366	[b'rep3_day15_cold']	rep3	day15	cold	12	seedling	21935	0.176337126897808	5	41464.1363126212	NA	NA	NA	NA	NA	NA	NA	NA	NA	NA
Day20_cold_Rep1_A13_IMG_2590.JPG	Day20	cold	Rep1	A13	2590	[b'rep1_day20_cold']	rep1	day20	cold	1	qrcode	1123366	9.3140260265629	NA	40203.380607421	NA	NA	NA	NA	NA	NA	NA	NA	NA	NA
Day20_cold_Rep1_A13_IMG_2590.JPG	Day20	cold	Rep1	A13	2590	[b'rep1_day20_cold']	rep1	day20	cold	2	ruler	123089	NA	NA	40203.380607421	NA	NA	NA	NA	NA	0.977531265031265	0.940065897065897	0.95	0.894891774891775	0.0275710418009793
Day20_cold_Rep1_A13_IMG_2590.JPG	Day20	cold	Rep1	A13	2590	[b'rep1_day20_cold']	rep1	day20	cold	3	ruler	122271	NA	NA	40203.380607421	NA	NA	NA	NA	NA	0.977531265031265	0.940065897065897	0.95	0.894891774891775	0.0275710418009793
Day20_cold_Rep1_A13_IMG_2590.JPG	Day20	cold	Rep1	A13	2590	[b'rep1_day20_cold']	rep1	day20	cold	4	ruler	118210	NA	NA	40203.380607421	NA	NA	NA	NA	NA	0.977531265031265	0.940065897065897	0.95	0.894891774891775	0.0275710418009793
Day20_cold_Rep1_A13_IMG_2590.JPG	Day20	cold	Rep1	A13	2590	[b'rep1_day20_cold']	rep1	day20	cold	5	ruler	116180	NA	NA	40203.380607421	NA	NA	NA	NA	NA	0.977531265031265	0.940065897065897	0.95	0.894891774891775	0.0275710418009793
Day20_cold_Rep1_A13_IMG_2590.JPG	Day20	cold	Rep1	A13	2590	[b'rep1_day20_cold']	rep1	day20	cold	6	ruler	117714	NA	NA	40203.380607421	NA	NA	NA	NA	NA	0.977531265031265	0.940065897065897	0.95	0.894891774891775	0.0275710418009793
Day20_cold_Rep1_A13_IMG_2590.JPG	Day20	cold	Rep1	A13	2590	[b'rep1_day20_cold']	rep1	day20	cold	7	seed	5352	0.0443743778022164	5	40203.380607421	NA	NA	NA	NA	NA	NA	NA	NA	NA	NA
Day20_cold_Rep1_A13_IMG_2590.JPG	Day20	cold	Rep1	A13	2590	[b'rep1_day20_cold']	rep1	day20	cold	8	seed	85871	0.711971636071398	5	40203.380607421	NA	NA	NA	NA	NA	NA	NA	NA	NA	NA
Day20_cold_Rep1_A13_IMG_2590.JPG	Day20	cold	Rep1	A13	2590	[b'rep1_day20_cold']	rep1	day20	cold	9	seed	9645	0.0799683994585906	5	40203.380607421	NA	NA	NA	NA	NA	NA	NA	NA	NA	NA
Day20_cold_Rep1_A13_IMG_2590.JPG	Day20	cold	Rep1	A13	2590	[b'rep1_day20_cold']	rep1	day20	cold	10	seed	8337	0.0691235403096185	5	40203.380607421	NA	NA	NA	NA	NA	NA	NA	NA	NA	NA
Day20_cold_Rep1_A13_IMG_2590.JPG	Day20	cold	Rep1	A13	2590	[b'rep1_day20_cold']	rep1	day20	cold	11	seed	8208	0.0680539785128162	5	40203.380607421	NA	NA	NA	NA	NA	NA	NA	NA	NA	NA
Day20_cold_Rep1_A13_IMG_2590.JPG	Day20	cold	Rep1	A13	2590	[b'rep1_day20_cold']	rep1	day20	cold	12	seedling	13080	0.108448591489722	5	40203.380607421	NA	NA	NA	NA	NA	NA	NA	NA	NA	NA
Day20_cold_Rep1_A13_IMG_2590.JPG	Day20	cold	Rep1	A13	2590	[b'rep1_day20_cold']	rep1	day20	cold	13	seedling	15525	0.128720518568649	5	40203.380607421	NA	NA	NA	NA	NA	NA	NA	NA	NA	NA
Day20_cold_Rep1_A13_IMG_2590.JPG	Day20	cold	Rep1	A13	2590	[b'rep1_day20_cold']	rep1	day20	cold	14	seedling	17185	0.142483871922849	5	40203.380607421	NA	NA	NA	NA	NA	NA	NA	NA	NA	NA
Day20_cold_Rep1_A13_IMG_2590.JPG	Day20	cold	Rep1	A13	2590	[b'rep1_day20_cold']	rep1	day20	cold	15	seedling	7767	0.0643975695795618	5	40203.380607421	NA	NA	NA	NA	NA	NA	NA	NA	NA	NA
Day01_RT_Rep1_A31_IMG_0359.JPG	Day01	RT	Rep1	A31	359	[b'rep1_day1_RT']	rep1	day1	RT	1	qrcode	1244805	9.83120904849393	NA	42205.8973574125	NA	NA	NA	NA	NA	NA	NA	NA	NA	NA
Day01_RT_Rep1_A31_IMG_0359.JPG	Day01	RT	Rep1	A31	359	[b'rep1_day1_RT']	rep1	day1	RT	2	ruler	124098	NA	NA	42205.8973574125	NA	NA	NA	NA	NA	0.982564903846154	0.956156730769231	0.95	0.938307692307692	0.0157032354514206
Day01_RT_Rep1_A31_IMG_0359.JPG	Day01	RT	Rep1	A31	359	[b'rep1_day1_RT']	rep1	day1	RT	3	ruler	126054	NA	NA	42205.8973574125	NA	NA	NA	NA	NA	0.982564903846154	0.956156730769231	0.95	0.938307692307692	0.0157032354514206
Day01_RT_Rep1_A31_IMG_0359.JPG	Day01	RT	Rep1	A31	359	[b'rep1_day1_RT']	rep1	day1	RT	4	ruler	120452	NA	NA	42205.8973574125	NA	NA	NA	NA	NA	0.982564903846154	0.956156730769231	0.95	0.938307692307692	0.0157032354514206
Day01_RT_Rep1_A31_IMG_0359.JPG	Day01	RT	Rep1	A31	359	[b'rep1_day1_RT']	rep1	day1	RT	5	ruler	127127	NA	NA	42205.8973574125	NA	NA	NA	NA	NA	0.982564903846154	0.956156730769231	0.95	0.938307692307692	0.0157032354514206
Day01_RT_Rep1_A31_IMG_0359.JPG	Day01	RT	Rep1	A31	359	[b'rep1_day1_RT']	rep1	day1	RT	6	ruler	121134	NA	NA	42205.8973574125	NA	NA	NA	NA	NA	0.982564903846154	0.956156730769231	0.95	0.938307692307692	0.0157032354514206
Day01_RT_Rep1_A31_IMG_0359.JPG	Day01	RT	Rep1	A31	359	[b'rep1_day1_RT']	rep1	day1	RT	7	seedling	14682	0.115955359473964	5	42205.8973574125	NA	NA	NA	NA	NA	NA	NA	NA	NA	NA
Day01_RT_Rep1_A31_IMG_0359.JPG	Day01	RT	Rep1	A31	359	[b'rep1_day1_RT']	rep1	day1	RT	8	seedling	10293	0.0812919571628874	5	42205.8973574125	NA	NA	NA	NA	NA	NA	NA	NA	NA	NA
Day01_RT_Rep1_A31_IMG_0359.JPG	Day01	RT	Rep1	A31	359	[b'rep1_day1_RT']	rep1	day1	RT	9	seedling	11112	0.0877602475462941	5	42205.8973574125	NA	NA	NA	NA	NA	NA	NA	NA	NA	NA
Day01_RT_Rep1_A31_IMG_0359.JPG	Day01	RT	Rep1	A31	359	[b'rep1_day1_RT']	rep1	day1	RT	10	seedling	19844	0.156723753807475	5	42205.8973574125	NA	NA	NA	NA	NA	NA	NA	NA	NA	NA
Day01_RT_Rep1_A31_IMG_0359.JPG	Day01	RT	Rep1	A31	359	[b'rep1_day1_RT']	rep1	day1	RT	11	seedling	16779	0.132517026060049	5	42205.8973574125	NA	NA	NA	NA	NA	NA	NA	NA	NA	NA
Day16_cold_Rep3_A37_IMG_6400.JPG	Day16	cold	Rep3	A37	6400	[b'rep3_day16_cold']	rep3	day16	cold	1	qrcode	1202006	10.2144715879828	NA	39225.5892255892	NA	NA	NA	NA	NA	NA	NA	NA	NA	NA
Day16_cold_Rep3_A37_IMG_6400.JPG	Day16	cold	Rep3	A37	6400	[b'rep3_day16_cold']	rep3	day16	cold	2	ruler	117744	NA	NA	39225.5892255892	NA	NA	NA	NA	NA	0.95484693877551	0.940517276217418	0.95	0.917031218427965	0.0157116045785245
Day16_cold_Rep3_A37_IMG_6400.JPG	Day16	cold	Rep3	A37	6400	[b'rep3_day16_cold']	rep3	day16	cold	3	ruler	116075	NA	NA	39225.5892255892	NA	NA	NA	NA	NA	0.95484693877551	0.940517276217418	0.95	0.917031218427965	0.0157116045785245
Day16_cold_Rep3_A37_IMG_6400.JPG	Day16	cold	Rep3	A37	6400	[b'rep3_day16_cold']	rep3	day16	cold	4	ruler	115335	NA	NA	39225.5892255892	NA	NA	NA	NA	NA	0.95484693877551	0.940517276217418	0.95	0.917031218427965	0.0157116045785245
Day16_cold_Rep3_A37_IMG_6400.JPG	Day16	cold	Rep3	A37	6400	[b'rep3_day16_cold']	rep3	day16	cold	5	ruler	114882	NA	NA	39225.5892255892	NA	NA	NA	NA	NA	0.95484693877551	0.940517276217418	0.95	0.917031218427965	0.0157116045785245
Day16_cold_Rep3_A37_IMG_6400.JPG	Day16	cold	Rep3	A37	6400	[b'rep3_day16_cold']	rep3	day16	cold	6	ruler	112446	NA	NA	39225.5892255892	NA	NA	NA	NA	NA	0.95484693877551	0.940517276217418	0.95	0.917031218427965	0.0157116045785245
Day16_cold_Rep3_A37_IMG_6400.JPG	Day16	cold	Rep3	A37	6400	[b'rep3_day16_cold']	rep3	day16	cold	7	seed	5238	0.0445117596566524	5	39225.5892255892	NA	NA	NA	NA	NA	NA	NA	NA	NA	NA
Day16_cold_Rep3_A37_IMG_6400.JPG	Day16	cold	Rep3	A37	6400	[b'rep3_day16_cold']	rep3	day16	cold	8	seed	31202	0.265150042918455	5	39225.5892255892	NA	NA	NA	NA	NA	NA	NA	NA	NA	NA
Day16_cold_Rep3_A37_IMG_6400.JPG	Day16	cold	Rep3	A37	6400	[b'rep3_day16_cold']	rep3	day16	cold	9	seed	6892	0.0585672103004292	5	39225.5892255892	NA	NA	NA	NA	NA	NA	NA	NA	NA	NA
Day16_cold_Rep3_A37_IMG_6400.JPG	Day16	cold	Rep3	A37	6400	[b'rep3_day16_cold']	rep3	day16	cold	10	seedling	18907	0.160668927038627	5	39225.5892255892	NA	NA	NA	NA	NA	NA	NA	NA	NA	NA
Day16_cold_Rep3_A37_IMG_6400.JPG	Day16	cold	Rep3	A37	6400	[b'rep3_day16_cold']	rep3	day16	cold	11	seedling	15685	0.133288841201717	5	39225.5892255892	NA	NA	NA	NA	NA	NA	NA	NA	NA	NA
Day16_cold_Rep3_A37_IMG_6400.JPG	Day16	cold	Rep3	A37	6400	[b'rep3_day16_cold']	rep3	day16	cold	12	seedling	6876	0.0584312446351931	5	39225.5892255892	NA	NA	NA	NA	NA	NA	NA	NA	NA	NA
Day06_cold_Rep1_A58_IMG_0986.JPG	Day06	cold	Rep1	A58	986	NA	NA	NA	NA	1	ruler	114969	NA	NA	38822.5691255994	NA	NA	NA	NA	NA	0.97059620596206	0.944223254613498	0.95	0.907213834043102	0.0207693815883259
Day06_cold_Rep1_A58_IMG_0986.JPG	Day06	cold	Rep1	A58	986	NA	NA	NA	NA	2	ruler	114150	NA	NA	38822.5691255994	NA	NA	NA	NA	NA	0.97059620596206	0.944223254613498	0.95	0.907213834043102	0.0207693815883259
Day06_cold_Rep1_A58_IMG_0986.JPG	Day06	cold	Rep1	A58	986	NA	NA	NA	NA	3	ruler	114621	NA	NA	38822.5691255994	NA	NA	NA	NA	NA	0.97059620596206	0.944223254613498	0.95	0.907213834043102	0.0207693815883259
Day06_cold_Rep1_A58_IMG_0986.JPG	Day06	cold	Rep1	A58	986	NA	NA	NA	NA	4	ruler	111540	NA	NA	38822.5691255994	NA	NA	NA	NA	NA	0.97059620596206	0.944223254613498	0.95	0.907213834043102	0.0207693815883259
Day06_cold_Rep1_A58_IMG_0986.JPG	Day06	cold	Rep1	A58	986	NA	NA	NA	NA	5	ruler	104655	NA	NA	38822.5691255994	NA	NA	NA	NA	NA	0.97059620596206	0.944223254613498	0.95	0.907213834043102	0.0207693815883259
Day06_cold_Rep1_A58_IMG_0986.JPG	Day06	cold	Rep1	A58	986	NA	NA	NA	NA	6	seed	4827	0.0414449645203679	5	38822.5691255994	NA	NA	NA	NA	NA	NA	NA	NA	NA	NA
Day06_cold_Rep1_A58_IMG_0986.JPG	Day06	cold	Rep1	A58	986	NA	NA	NA	NA	7	seed	8103	0.0695729329829172	5	38822.5691255994	NA	NA	NA	NA	NA	NA	NA	NA	NA	NA
Day06_cold_Rep1_A58_IMG_0986.JPG	Day06	cold	Rep1	A58	986	NA	NA	NA	NA	8	seed	7950	0.0682592641261498	5	38822.5691255994	NA	NA	NA	NA	NA	NA	NA	NA	NA	NA
Day06_cold_Rep1_A58_IMG_0986.JPG	Day06	cold	Rep1	A58	986	NA	NA	NA	NA	9	seed	11757	0.100946436268068	5	38822.5691255994	NA	NA	NA	NA	NA	NA	NA	NA	NA	NA
Day06_cold_Rep1_A58_IMG_0986.JPG	Day06	cold	Rep1	A58	986	NA	NA	NA	NA	10	seedling	7713	0.0662243653088042	5	38822.5691255994	NA	NA	NA	NA	NA	NA	NA	NA	NA	NA
Day06_cold_Rep1_A58_IMG_0986.JPG	Day06	cold	Rep1	A58	986	NA	NA	NA	NA	11	seedling	9491	0.0814903994743758	5	38822.5691255994	NA	NA	NA	NA	NA	NA	NA	NA	NA	NA
Day06_cold_Rep1_A58_IMG_0986.JPG	Day06	cold	Rep1	A58	986	NA	NA	NA	NA	12	seedling	6201	0.0532422260183968	5	38822.5691255994	NA	NA	NA	NA	NA	NA	NA	NA	NA	NA
Day06_cold_Rep1_A58_IMG_0986.JPG	Day06	cold	Rep1	A58	986	NA	NA	NA	NA	13	seedling	5277	0.0453086964520368	5	38822.5691255994	NA	NA	NA	NA	NA	NA	NA	NA	NA	NA
Day06_cold_Rep1_A58_IMG_0986.JPG	Day06	cold	Rep1	A58	986	NA	NA	NA	NA	14	seedling	7871	0.0675809645203679	5	38822.5691255994	NA	NA	NA	NA	NA	NA	NA	NA	NA	NA
Day01_cold_Rep1_A42_IMG_0369.JPG	Day01	cold	Rep1	A42	369	[b'rep1_day1_cold']	rep1	day1	cold	1	qrcode	1226186	9.61974320293927	NA	42488.5215794307	NA	NA	NA	NA	NA	NA	NA	NA	NA	NA
Day01_cold_Rep1_A42_IMG_0369.JPG	Day01	cold	Rep1	A42	369	[b'rep1_day1_cold']	rep1	day1	cold	2	ruler	124929	NA	NA	42488.5215794307	NA	NA	NA	NA	NA	0.97794518582293	0.94810972401588	0.95	0.921509542258574	0.0200054983529488
Day01_cold_Rep1_A42_IMG_0369.JPG	Day01	cold	Rep1	A42	369	[b'rep1_day1_cold']	rep1	day1	cold	3	ruler	123018	NA	NA	42488.5215794307	NA	NA	NA	NA	NA	0.97794518582293	0.94810972401588	0.95	0.921509542258574	0.0200054983529488
Day01_cold_Rep1_A42_IMG_0369.JPG	Day01	cold	Rep1	A42	369	[b'rep1_day1_cold']	rep1	day1	cold	4	ruler	126015	NA	NA	42488.5215794307	NA	NA	NA	NA	NA	0.97794518582293	0.94810972401588	0.95	0.921509542258574	0.0200054983529488
Day01_cold_Rep1_A42_IMG_0369.JPG	Day01	cold	Rep1	A42	369	[b'rep1_day1_cold']	rep1	day1	cold	5	ruler	127611	NA	NA	42488.5215794307	NA	NA	NA	NA	NA	0.97794518582293	0.94810972401588	0.95	0.921509542258574	0.0200054983529488
Day01_cold_Rep1_A42_IMG_0369.JPG	Day01	cold	Rep1	A42	369	[b'rep1_day1_cold']	rep1	day1	cold	6	ruler	119721	NA	NA	42488.5215794307	NA	NA	NA	NA	NA	0.97794518582293	0.94810972401588	0.95	0.921509542258574	0.0200054983529488
Day01_cold_Rep1_A42_IMG_0369.JPG	Day01	cold	Rep1	A42	369	[b'rep1_day1_cold']	rep1	day1	cold	7	seed	4923	0.0386221958072185	5	42488.5215794307	NA	NA	NA	NA	NA	NA	NA	NA	NA	NA
Day01_cold_Rep1_A42_IMG_0369.JPG	Day01	cold	Rep1	A42	369	[b'rep1_day1_cold']	rep1	day1	cold	8	seed	6426	0.0504136157337368	5	42488.5215794307	NA	NA	NA	NA	NA	NA	NA	NA	NA	NA
Day01_cold_Rep1_A42_IMG_0369.JPG	Day01	cold	Rep1	A42	369	[b'rep1_day1_cold']	rep1	day1	cold	9	seed	5262	0.0412817376269721	5	42488.5215794307	NA	NA	NA	NA	NA	NA	NA	NA	NA	NA
Day01_cold_Rep1_A42_IMG_0369.JPG	Day01	cold	Rep1	A42	369	[b'rep1_day1_cold']	rep1	day1	cold	10	seed	5013	0.0393282688567106	5	42488.5215794307	NA	NA	NA	NA	NA	NA	NA	NA	NA	NA
Day01_cold_Rep1_A42_IMG_0369.JPG	Day01	cold	Rep1	A42	369	[b'rep1_day1_cold']	rep1	day1	cold	11	seed	4173	0.0327382537281176	5	42488.5215794307	NA	NA	NA	NA	NA	NA	NA	NA	NA	NA
Day01_cold_Rep1_A42_IMG_0369.JPG	Day01	cold	Rep1	A42	369	[b'rep1_day1_cold']	rep1	day1	cold	12	seed	5136	0.0402932353576832	5	42488.5215794307	NA	NA	NA	NA	NA	NA	NA	NA	NA	NA
Day01_cold_Rep1_A42_IMG_0369.JPG	Day01	cold	Rep1	A42	369	[b'rep1_day1_cold']	rep1	day1	cold	13	seed	4914	0.0385515885022693	5	42488.5215794307	NA	NA	NA	NA	NA	NA	NA	NA	NA	NA
Day01_cold_Rep1_A42_IMG_0369.JPG	Day01	cold	Rep1	A42	369	[b'rep1_day1_cold']	rep1	day1	cold	14	seed	6363	0.0499193645990923	5	42488.5215794307	NA	NA	NA	NA	NA	NA	NA	NA	NA	NA
Day01_cold_Rep1_A42_IMG_0369.JPG	Day01	cold	Rep1	A42	369	[b'rep1_day1_cold']	rep1	day1	cold	15	seed	3822	0.0299845688350983	5	42488.5215794307	NA	NA	NA	NA	NA	NA	NA	NA	NA	NA
Day01_cold_Rep1_A42_IMG_0369.JPG	Day01	cold	Rep1	A42	369	[b'rep1_day1_cold']	rep1	day1	cold	16	seed	3663	0.0287371731143289	5	42488.5215794307	NA	NA	NA	NA	NA	NA	NA	NA	NA	NA
Day11_cold_Rep2_A24_IMG_3479.JPG	Day11	cold	Rep2	A24	3479	[b'rep2_day11_cold']	rep2	day11	cold	1	qrcode	1304528	10.7436360281328	NA	40474.4413835323	NA	NA	NA	NA	NA	NA	NA	NA	NA	NA
Day11_cold_Rep2_A24_IMG_3479.JPG	Day11	cold	Rep2	A24	3479	[b'rep2_day11_cold']	rep2	day11	cold	2	ruler	121066	NA	NA	40474.4413835323	NA	NA	NA	NA	NA	0.973519508813626	0.951025450584274	0.95	0.926574569221628	0.0155535320899034
Day11_cold_Rep2_A24_IMG_3479.JPG	Day11	cold	Rep2	A24	3479	[b'rep2_day11_cold']	rep2	day11	cold	3	ruler	117024	NA	NA	40474.4413835323	NA	NA	NA	NA	NA	0.973519508813626	0.951025450584274	0.95	0.926574569221628	0.0155535320899034
Day11_cold_Rep2_A24_IMG_3479.JPG	Day11	cold	Rep2	A24	3479	[b'rep2_day11_cold']	rep2	day11	cold	4	ruler	119036	NA	NA	40474.4413835323	NA	NA	NA	NA	NA	0.973519508813626	0.951025450584274	0.95	0.926574569221628	0.0155535320899034
Day11_cold_Rep2_A24_IMG_3479.JPG	Day11	cold	Rep2	A24	3479	[b'rep2_day11_cold']	rep2	day11	cold	5	ruler	119007	NA	NA	40474.4413835323	NA	NA	NA	NA	NA	0.973519508813626	0.951025450584274	0.95	0.926574569221628	0.0155535320899034
Day11_cold_Rep2_A24_IMG_3479.JPG	Day11	cold	Rep2	A24	3479	[b'rep2_day11_cold']	rep2	day11	cold	6	ruler	116355	NA	NA	40474.4413835323	NA	NA	NA	NA	NA	0.973519508813626	0.951025450584274	0.95	0.926574569221628	0.0155535320899034
Day11_cold_Rep2_A24_IMG_3479.JPG	Day11	cold	Rep2	A24	3479	[b'rep2_day11_cold']	rep2	day11	cold	7	seed	46048	0.379235211374121	5	40474.4413835323	NA	NA	NA	NA	NA	NA	NA	NA	NA	NA
Day11_cold_Rep2_A24_IMG_3479.JPG	Day11	cold	Rep2	A24	3479	[b'rep2_day11_cold']	rep2	day11	cold	8	seed	36143	0.297661098086667	5	40474.4413835323	NA	NA	NA	NA	NA	NA	NA	NA	NA	NA
Day11_cold_Rep2_A24_IMG_3479.JPG	Day11	cold	Rep2	A24	3479	[b'rep2_day11_cold']	rep2	day11	cold	9	seed	34755	0.286230015881419	5	40474.4413835323	NA	NA	NA	NA	NA	NA	NA	NA	NA	NA
Day11_cold_Rep2_A24_IMG_3479.JPG	Day11	cold	Rep2	A24	3479	[b'rep2_day11_cold']	rep2	day11	cold	10	seedling	10767	0.0886732435907132	5	40474.4413835323	NA	NA	NA	NA	NA	NA	NA	NA	NA	NA
Day11_cold_Rep2_A24_IMG_3479.JPG	Day11	cold	Rep2	A24	3479	[b'rep2_day11_cold']	rep2	day11	cold	11	seedling	7637	0.0628956590788777	5	40474.4413835323	NA	NA	NA	NA	NA	NA	NA	NA	NA	NA
Day11_cold_Rep2_A24_IMG_3479.JPG	Day11	cold	Rep2	A24	3479	[b'rep2_day11_cold']	rep2	day11	cold	12	seedling	17676	0.145573349466838	5	40474.4413835323	NA	NA	NA	NA	NA	NA	NA	NA	NA	NA
Day11_cold_Rep2_A24_IMG_3479.JPG	Day11	cold	Rep2	A24	3479	[b'rep2_day11_cold']	rep2	day11	cold	13	seedling	1077	0.00886979505407245	5	40474.4413835323	NA	NA	NA	NA	NA	NA	NA	NA	NA	NA
Day11_cold_Rep2_A24_IMG_3479.JPG	Day11	cold	Rep2	A24	3479	[b'rep2_day11_cold']	rep2	day11	cold	14	seedling	12818	0.105564561748469	5	40474.4413835323	NA	NA	NA	NA	NA	NA	NA	NA	NA	NA
Day12_cold_Rep3_A54_IMG_6252.JPG	Day12	cold	Rep3	A54	6252	[b'rep3_day12_cold']	rep3	day12	cold	1	qrcode	1388107	10.7116264128809	NA	43196.2724892018	NA	NA	NA	NA	NA	NA	NA	NA	NA	NA
Day12_cold_Rep3_A54_IMG_6252.JPG	Day12	cold	Rep3	A54	6252	[b'rep3_day12_cold']	rep3	day12	cold	2	ruler	133191	NA	NA	43196.2724892018	NA	NA	NA	NA	NA	0.992816052905739	0.955589754042669	0.95	0.925945554196675	0.0239604494968398
Day12_cold_Rep3_A54_IMG_6252.JPG	Day12	cold	Rep3	A54	6252	[b'rep3_day12_cold']	rep3	day12	cold	3	ruler	125262	NA	NA	43196.2724892018	NA	NA	NA	NA	NA	0.992816052905739	0.955589754042669	0.95	0.925945554196675	0.0239604494968398
Day12_cold_Rep3_A54_IMG_6252.JPG	Day12	cold	Rep3	A54	6252	[b'rep3_day12_cold']	rep3	day12	cold	4	ruler	134277	NA	NA	43196.2724892018	NA	NA	NA	NA	NA	0.992816052905739	0.955589754042669	0.95	0.925945554196675	0.0239604494968398
Day12_cold_Rep3_A54_IMG_6252.JPG	Day12	cold	Rep3	A54	6252	[b'rep3_day12_cold']	rep3	day12	cold	5	ruler	127010	NA	NA	43196.2724892018	NA	NA	NA	NA	NA	0.992816052905739	0.955589754042669	0.95	0.925945554196675	0.0239604494968398
Day12_cold_Rep3_A54_IMG_6252.JPG	Day12	cold	Rep3	A54	6252	[b'rep3_day12_cold']	rep3	day12	cold	6	ruler	126999	NA	NA	43196.2724892018	NA	NA	NA	NA	NA	0.992816052905739	0.955589754042669	0.95	0.925945554196675	0.0239604494968398
Day12_cold_Rep3_A54_IMG_6252.JPG	Day12	cold	Rep3	A54	6252	[b'rep3_day12_cold']	rep3	day12	cold	7	seed	29784	0.229834646090859	5	43196.2724892018	NA	NA	NA	NA	NA	NA	NA	NA	NA	NA
Day12_cold_Rep3_A54_IMG_6252.JPG	Day12	cold	Rep3	A54	6252	[b'rep3_day12_cold']	rep3	day12	cold	8	seed	31674	0.244419237855287	5	43196.2724892018	NA	NA	NA	NA	NA	NA	NA	NA	NA	NA
Day12_cold_Rep3_A54_IMG_6252.JPG	Day12	cold	Rep3	A54	6252	[b'rep3_day12_cold']	rep3	day12	cold	9	seed	25985	0.200518844972837	5	43196.2724892018	NA	NA	NA	NA	NA	NA	NA	NA	NA	NA
Day12_cold_Rep3_A54_IMG_6252.JPG	Day12	cold	Rep3	A54	6252	[b'rep3_day12_cold']	rep3	day12	cold	10	seed	31251	0.241155067317534	5	43196.2724892018	NA	NA	NA	NA	NA	NA	NA	NA	NA	NA
Day12_cold_Rep3_A54_IMG_6252.JPG	Day12	cold	Rep3	A54	6252	[b'rep3_day12_cold']	rep3	day12	cold	11	seedling	13596	0.10491646012125	5	43196.2724892018	NA	NA	NA	NA	NA	NA	NA	NA	NA	NA
Day12_cold_Rep3_A54_IMG_6252.JPG	Day12	cold	Rep3	A54	6252	[b'rep3_day12_cold']	rep3	day12	cold	12	seedling	13908	0.107324075269664	5	43196.2724892018	NA	NA	NA	NA	NA	NA	NA	NA	NA	NA
Day12_cold_Rep3_A54_IMG_6252.JPG	Day12	cold	Rep3	A54	6252	[b'rep3_day12_cold']	rep3	day12	cold	13	seedling	16875	0.13021956932525	5	43196.2724892018	NA	NA	NA	NA	NA	NA	NA	NA	NA	NA
Day12_cold_Rep3_A54_IMG_6252.JPG	Day12	cold	Rep3	A54	6252	[b'rep3_day12_cold']	rep3	day12	cold	14	seedling	9330	0.0719969529958271	5	43196.2724892018	NA	NA	NA	NA	NA	NA	NA	NA	NA	NA
Day15_cold_Rep2_A59_IMG_4013.JPG	Day15	cold	Rep2	A59	4013	[b'rep2_day14_cold']	rep2	day14	cold	1	qrcode	1162920	10.4298855417277	NA	37166.2755501139	NA	NA	NA	NA	NA	NA	NA	NA	NA	NA
Day15_cold_Rep2_A59_IMG_4013.JPG	Day15	cold	Rep2	A59	4013	[b'rep2_day14_cold']	rep2	day14	cold	2	ruler	105448	NA	NA	37166.2755501139	NA	NA	NA	NA	NA	1.01305699481865	0.949782383419689	0.95	0.910621761658031	0.0358872147850053
Day15_cold_Rep2_A59_IMG_4013.JPG	Day15	cold	Rep2	A59	4013	[b'rep2_day14_cold']	rep2	day14	cold	3	ruler	105444	NA	NA	37166.2755501139	NA	NA	NA	NA	NA	1.01305699481865	0.949782383419689	0.95	0.910621761658031	0.0358872147850053
Day15_cold_Rep2_A59_IMG_4013.JPG	Day15	cold	Rep2	A59	4013	[b'rep2_day14_cold']	rep2	day14	cold	4	ruler	109431	NA	NA	37166.2755501139	NA	NA	NA	NA	NA	1.01305699481865	0.949782383419689	0.95	0.910621761658031	0.0358872147850053
Day15_cold_Rep2_A59_IMG_4013.JPG	Day15	cold	Rep2	A59	4013	[b'rep2_day14_cold']	rep2	day14	cold	5	ruler	109280	NA	NA	37166.2755501139	NA	NA	NA	NA	NA	1.01305699481865	0.949782383419689	0.95	0.910621761658031	0.0358872147850053
Day15_cold_Rep2_A59_IMG_4013.JPG	Day15	cold	Rep2	A59	4013	[b'rep2_day14_cold']	rep2	day14	cold	6	ruler	109516	NA	NA	37166.2755501139	NA	NA	NA	NA	NA	1.01305699481865	0.949782383419689	0.95	0.910621761658031	0.0358872147850053
Day15_cold_Rep2_A59_IMG_4013.JPG	Day15	cold	Rep2	A59	4013	[b'rep2_day14_cold']	rep2	day14	cold	7	seed	6483	0.0581441096266472	5	37166.2755501139	NA	NA	NA	NA	NA	NA	NA	NA	NA	NA
Day15_cold_Rep2_A59_IMG_4013.JPG	Day15	cold	Rep2	A59	4013	[b'rep2_day14_cold']	rep2	day14	cold	8	seed	5964	0.0534893521229868	5	37166.2755501139	NA	NA	NA	NA	NA	NA	NA	NA	NA	NA
Day15_cold_Rep2_A59_IMG_4013.JPG	Day15	cold	Rep2	A59	4013	[b'rep2_day14_cold']	rep2	day14	cold	9	seed	5863	0.0525835129941435	5	37166.2755501139	NA	NA	NA	NA	NA	NA	NA	NA	NA	NA
Day15_cold_Rep2_A59_IMG_4013.JPG	Day15	cold	Rep2	A59	4013	[b'rep2_day14_cold']	rep2	day14	cold	10	seed	6462	0.0579557668374817	5	37166.2755501139	NA	NA	NA	NA	NA	NA	NA	NA	NA	NA
Day15_cold_Rep2_A59_IMG_4013.JPG	Day15	cold	Rep2	A59	4013	[b'rep2_day14_cold']	rep2	day14	cold	11	seed	7664	0.068736149341142	5	37166.2755501139	NA	NA	NA	NA	NA	NA	NA	NA	NA	NA
Day15_cold_Rep2_A59_IMG_4013.JPG	Day15	cold	Rep2	A59	4013	[b'rep2_day14_cold']	rep2	day14	cold	12	seed	46270	0.414981945461201	5	37166.2755501139	NA	NA	NA	NA	NA	NA	NA	NA	NA	NA
Day15_cold_Rep2_A59_IMG_4013.JPG	Day15	cold	Rep2	A59	4013	[b'rep2_day14_cold']	rep2	day14	cold	13	seedling	8507	0.0762967670204978	5	37166.2755501139	NA	NA	NA	NA	NA	NA	NA	NA	NA	NA
Day15_cold_Rep2_A59_IMG_4013.JPG	Day15	cold	Rep2	A59	4013	[b'rep2_day14_cold']	rep2	day14	cold	14	seedling	12822	0.114996725841874	5	37166.2755501139	NA	NA	NA	NA	NA	NA	NA	NA	NA	NA
Day15_cold_Rep2_A59_IMG_4013.JPG	Day15	cold	Rep2	A59	4013	[b'rep2_day14_cold']	rep2	day14	cold	15	seedling	15762	0.141364716325037	5	37166.2755501139	NA	NA	NA	NA	NA	NA	NA	NA	NA	NA
Day15_cold_Rep2_A59_IMG_4013.JPG	Day15	cold	Rep2	A59	4013	[b'rep2_day14_cold']	rep2	day14	cold	16	seedling	11895	0.106682737005857	5	37166.2755501139	NA	NA	NA	NA	NA	NA	NA	NA	NA	NA
Day28_cold_Rep3_A46_IMG_7206.JPG	Day28	cold	Rep3	A46	7206	[b'rep3_day28_cold']	rep3	day28	cold	1	qrcode	1142973	9.67958314798974	NA	39360.2693602694	NA	NA	NA	NA	NA	NA	NA	NA	NA	NA
Day28_cold_Rep3_A46_IMG_7206.JPG	Day28	cold	Rep3	A46	7206	[b'rep3_day28_cold']	rep3	day28	cold	2	ruler	117704	NA	NA	39360.2693602694	NA	NA	NA	NA	NA	0.973163848800653	0.931530064113672	0.95	0.857814936752729	0.0403598441831632
Day28_cold_Rep3_A46_IMG_7206.JPG	Day28	cold	Rep3	A46	7206	[b'rep3_day28_cold']	rep3	day28	cold	3	ruler	118432	NA	NA	39360.2693602694	NA	NA	NA	NA	NA	0.973163848800653	0.931530064113672	0.95	0.857814936752729	0.0403598441831632
Day28_cold_Rep3_A46_IMG_7206.JPG	Day28	cold	Rep3	A46	7206	[b'rep3_day28_cold']	rep3	day28	cold	4	ruler	115649	NA	NA	39360.2693602694	NA	NA	NA	NA	NA	0.973163848800653	0.931530064113672	0.95	0.857814936752729	0.0403598441831632
Day28_cold_Rep3_A46_IMG_7206.JPG	Day28	cold	Rep3	A46	7206	[b'rep3_day28_cold']	rep3	day28	cold	5	ruler	115731	NA	NA	39360.2693602694	NA	NA	NA	NA	NA	0.973163848800653	0.931530064113672	0.95	0.857814936752729	0.0403598441831632
Day28_cold_Rep3_A46_IMG_7206.JPG	Day28	cold	Rep3	A46	7206	[b'rep3_day28_cold']	rep3	day28	cold	6	ruler	107835	NA	NA	39360.2693602694	NA	NA	NA	NA	NA	0.973163848800653	0.931530064113672	0.95	0.857814936752729	0.0403598441831632
Day28_cold_Rep3_A46_IMG_7206.JPG	Day28	cold	Rep3	A46	7206	[b'rep3_day28_cold']	rep3	day28	cold	7	seed	73752	0.624589221556886	5	39360.2693602694	NA	NA	NA	NA	NA	NA	NA	NA	NA	NA
Day28_cold_Rep3_A46_IMG_7206.JPG	Day28	cold	Rep3	A46	7206	[b'rep3_day28_cold']	rep3	day28	cold	8	seed	66712	0.564969033361848	5	39360.2693602694	NA	NA	NA	NA	NA	NA	NA	NA	NA	NA
Day28_cold_Rep3_A46_IMG_7206.JPG	Day28	cold	Rep3	A46	7206	[b'rep3_day28_cold']	rep3	day28	cold	9	seed	43112	0.365105902480753	5	39360.2693602694	NA	NA	NA	NA	NA	NA	NA	NA	NA	NA
Day28_cold_Rep3_A46_IMG_7206.JPG	Day28	cold	Rep3	A46	7206	[b'rep3_day28_cold']	rep3	day28	cold	10	seed	59065	0.500208297690334	5	39360.2693602694	NA	NA	NA	NA	NA	NA	NA	NA	NA	NA
Day28_cold_Rep3_A46_IMG_7206.JPG	Day28	cold	Rep3	A46	7206	[b'rep3_day28_cold']	rep3	day28	cold	11	seed	74805	0.633506843455945	5	39360.2693602694	NA	NA	NA	NA	NA	NA	NA	NA	NA	NA
Day28_cold_Rep3_A46_IMG_7206.JPG	Day28	cold	Rep3	A46	7206	[b'rep3_day28_cold']	rep3	day28	cold	12	seed	68602	0.5809750213858	5	39360.2693602694	NA	NA	NA	NA	NA	NA	NA	NA	NA	NA
Day28_cold_Rep3_A46_IMG_7206.JPG	Day28	cold	Rep3	A46	7206	[b'rep3_day28_cold']	rep3	day28	cold	13	seed	33300	0.282010265183918	5	39360.2693602694	NA	NA	NA	NA	NA	NA	NA	NA	NA	NA
Day28_cold_Rep3_A46_IMG_7206.JPG	Day28	cold	Rep3	A46	7206	[b'rep3_day28_cold']	rep3	day28	cold	14	seed	25916	0.219476817792985	5	39360.2693602694	NA	NA	NA	NA	NA	NA	NA	NA	NA	NA
Day28_cold_Rep3_A46_IMG_7206.JPG	Day28	cold	Rep3	A46	7206	[b'rep3_day28_cold']	rep3	day28	cold	15	seedling	17296	0.146475962360992	5	39360.2693602694	NA	NA	NA	NA	NA	NA	NA	NA	NA	NA
Day28_cold_Rep3_A46_IMG_7206.JPG	Day28	cold	Rep3	A46	7206	[b'rep3_day28_cold']	rep3	day28	cold	16	seedling	16383	0.138743969204448	5	39360.2693602694	NA	NA	NA	NA	NA	NA	NA	NA	NA	NA
Day28_cold_Rep3_A26_IMG_7193.JPG	Day28	cold	Rep3	A26	7193	[b'rep3_day28_cold']	rep3	day28	cold	1	qrcode	1139094	9.48068096774741	NA	40049.6547971295	NA	NA	NA	NA	NA	NA	NA	NA	NA	NA
Day28_cold_Rep3_A26_IMG_7193.JPG	Day28	cold	Rep3	A26	7193	[b'rep3_day28_cold']	rep3	day28	cold	2	ruler	117758	NA	NA	40049.6547971295	NA	NA	NA	NA	NA	0.969215438700733	0.923479401861755	0.95	0.862460388195682	0.0448933410143247
Day28_cold_Rep3_A26_IMG_7193.JPG	Day28	cold	Rep3	A26	7193	[b'rep3_day28_cold']	rep3	day28	cold	3	ruler	119403	NA	NA	40049.6547971295	NA	NA	NA	NA	NA	0.969215438700733	0.923479401861755	0.95	0.862460388195682	0.0448933410143247
Day28_cold_Rep3_A26_IMG_7193.JPG	Day28	cold	Rep3	A26	7193	[b'rep3_day28_cold']	rep3	day28	cold	4	ruler	119035	NA	NA	40049.6547971295	NA	NA	NA	NA	NA	0.969215438700733	0.923479401861755	0.95	0.862460388195682	0.0448933410143247
Day28_cold_Rep3_A26_IMG_7193.JPG	Day28	cold	Rep3	A26	7193	[b'rep3_day28_cold']	rep3	day28	cold	5	ruler	110694	NA	NA	40049.6547971295	NA	NA	NA	NA	NA	0.969215438700733	0.923479401861755	0.95	0.862460388195682	0.0448933410143247
Day28_cold_Rep3_A26_IMG_7193.JPG	Day28	cold	Rep3	A26	7193	[b'rep3_day28_cold']	rep3	day28	cold	6	ruler	108546	NA	NA	40049.6547971295	NA	NA	NA	NA	NA	0.969215438700733	0.923479401861755	0.95	0.862460388195682	0.0448933410143247
Day28_cold_Rep3_A26_IMG_7193.JPG	Day28	cold	Rep3	A26	7193	[b'rep3_day28_cold']	rep3	day28	cold	7	seed	6125	0.0509783836342329	5	40049.6547971295	NA	NA	NA	NA	NA	NA	NA	NA	NA	NA
Day28_cold_Rep3_A26_IMG_7193.JPG	Day28	cold	Rep3	A26	7193	[b'rep3_day28_cold']	rep3	day28	cold	8	seed	58553	0.487336701540447	5	40049.6547971295	NA	NA	NA	NA	NA	NA	NA	NA	NA	NA
Day28_cold_Rep3_A26_IMG_7193.JPG	Day28	cold	Rep3	A26	7193	[b'rep3_day28_cold']	rep3	day28	cold	9	seed	50892	0.42357418774096	5	40049.6547971295	NA	NA	NA	NA	NA	NA	NA	NA	NA	NA
Day28_cold_Rep3_A26_IMG_7193.JPG	Day28	cold	Rep3	A26	7193	[b'rep3_day28_cold']	rep3	day28	cold	10	seed	47019	0.391339203281306	5	40049.6547971295	NA	NA	NA	NA	NA	NA	NA	NA	NA	NA
Day28_cold_Rep3_A26_IMG_7193.JPG	Day28	cold	Rep3	A26	7193	[b'rep3_day28_cold']	rep3	day28	cold	11	seed	79802	0.66419215849454	5	40049.6547971295	NA	NA	NA	NA	NA	NA	NA	NA	NA	NA
Day28_cold_Rep3_A26_IMG_7193.JPG	Day28	cold	Rep3	A26	7193	[b'rep3_day28_cold']	rep3	day28	cold	12	seed	38872	0.323531710796719	5	40049.6547971295	NA	NA	NA	NA	NA	NA	NA	NA	NA	NA
Day28_cold_Rep3_A26_IMG_7193.JPG	Day28	cold	Rep3	A26	7193	[b'rep3_day28_cold']	rep3	day28	cold	13	seed	4836	0.0402500348171674	5	40049.6547971295	NA	NA	NA	NA	NA	NA	NA	NA	NA	NA
Day28_cold_Rep3_A26_IMG_7193.JPG	Day28	cold	Rep3	A26	7193	[b'rep3_day28_cold']	rep3	day28	cold	14	seed	42659	0.355050917135142	5	40049.6547971295	NA	NA	NA	NA	NA	NA	NA	NA	NA	NA
Day28_cold_Rep3_A26_IMG_7193.JPG	Day28	cold	Rep3	A26	7193	[b'rep3_day28_cold']	rep3	day28	cold	15	seedling	17232	0.143421960291445	5	40049.6547971295	NA	NA	NA	NA	NA	NA	NA	NA	NA	NA
Day18_cold_Rep1_A11_IMG_2188.JPG	Day18	cold	Rep1	A11	2188	[b'rep1_day18_cold']	rep1	day18	cold	1	qrcode	1113644	8.65754352161049	NA	42877.5975240622	NA	NA	NA	NA	NA	NA	NA	NA	NA	NA
Day18_cold_Rep1_A11_IMG_2188.JPG	Day18	cold	Rep1	A11	2188	[b'rep1_day18_cold']	rep1	day18	cold	2	ruler	129044	NA	NA	42877.5975240622	NA	NA	NA	NA	NA	0.963640128854119	0.929548550391164	0.95	0.874170501610676	0.0330800541449031
Day18_cold_Rep1_A11_IMG_2188.JPG	Day18	cold	Rep1	A11	2188	[b'rep1_day18_cold']	rep1	day18	cold	3	ruler	128414	NA	NA	42877.5975240622	NA	NA	NA	NA	NA	0.963640128854119	0.929548550391164	0.95	0.874170501610676	0.0330800541449031
Day18_cold_Rep1_A11_IMG_2188.JPG	Day18	cold	Rep1	A11	2188	[b'rep1_day18_cold']	rep1	day18	cold	4	ruler	126073	NA	NA	42877.5975240622	NA	NA	NA	NA	NA	0.963640128854119	0.929548550391164	0.95	0.874170501610676	0.0330800541449031
Day18_cold_Rep1_A11_IMG_2188.JPG	Day18	cold	Rep1	A11	2188	[b'rep1_day18_cold']	rep1	day18	cold	5	ruler	118290	NA	NA	42877.5975240622	NA	NA	NA	NA	NA	0.963640128854119	0.929548550391164	0.95	0.874170501610676	0.0330800541449031
Day18_cold_Rep1_A11_IMG_2188.JPG	Day18	cold	Rep1	A11	2188	[b'rep1_day18_cold']	rep1	day18	cold	6	ruler	118392	NA	NA	42877.5975240622	NA	NA	NA	NA	NA	0.963640128854119	0.929548550391164	0.95	0.874170501610676	0.0330800541449031
Day18_cold_Rep1_A11_IMG_2188.JPG	Day18	cold	Rep1	A11	2188	[b'rep1_day18_cold']	rep1	day18	cold	7	seed	29145	0.226575194530153	5	42877.5975240622	NA	NA	NA	NA	NA	NA	NA	NA	NA	NA
Day18_cold_Rep1_A11_IMG_2188.JPG	Day18	cold	Rep1	A11	2188	[b'rep1_day18_cold']	rep1	day18	cold	8	seed	33316	0.259000829678044	5	42877.5975240622	NA	NA	NA	NA	NA	NA	NA	NA	NA	NA
Day18_cold_Rep1_A11_IMG_2188.JPG	Day18	cold	Rep1	A11	2188	[b'rep1_day18_cold']	rep1	day18	cold	9	seed	30780	0.239285794737969	5	42877.5975240622	NA	NA	NA	NA	NA	NA	NA	NA	NA	NA
Day18_cold_Rep1_A11_IMG_2188.JPG	Day18	cold	Rep1	A11	2188	[b'rep1_day18_cold']	rep1	day18	cold	10	seedling	10437	0.0811379415100775	5	42877.5975240622	NA	NA	NA	NA	NA	NA	NA	NA	NA	NA
Day18_cold_Rep1_A11_IMG_2188.JPG	Day18	cold	Rep1	A11	2188	[b'rep1_day18_cold']	rep1	day18	cold	11	seedling	13989	0.10875142893403	5	42877.5975240622	NA	NA	NA	NA	NA	NA	NA	NA	NA	NA
Day18_cold_Rep1_A11_IMG_2188.JPG	Day18	cold	Rep1	A11	2188	[b'rep1_day18_cold']	rep1	day18	cold	12	seedling	13457	0.104615625074362	5	42877.5975240622	NA	NA	NA	NA	NA	NA	NA	NA	NA	NA
Day18_cold_Rep1_A11_IMG_2188.JPG	Day18	cold	Rep1	A11	2188	[b'rep1_day18_cold']	rep1	day18	cold	13	seedling	13849	0.107663059497275	5	42877.5975240622	NA	NA	NA	NA	NA	NA	NA	NA	NA	NA
Day03_RT_Rep1_A40_IMG_0603.JPG	Day03	RT	Rep1	A40	603	[b'rep1_day3_RT']	rep1	day3	RT	1	qrcode	1283202	9.39896628926305	NA	45508.6215692276	NA	NA	NA	NA	NA	NA	NA	NA	NA	NA
Day03_RT_Rep1_A40_IMG_0603.JPG	Day03	RT	Rep1	A40	603	[b'rep1_day3_RT']	rep1	day3	RT	2	ruler	132936	NA	NA	45508.6215692276	NA	NA	NA	NA	NA	0.962334398765568	0.950598919872148	0.95	0.941162790697674	0.00725671238376568
Day03_RT_Rep1_A40_IMG_0603.JPG	Day03	RT	Rep1	A40	603	[b'rep1_day3_RT']	rep1	day3	RT	3	ruler	133809	NA	NA	45508.6215692276	NA	NA	NA	NA	NA	0.962334398765568	0.950598919872148	0.95	0.941162790697674	0.00725671238376568
Day03_RT_Rep1_A40_IMG_0603.JPG	Day03	RT	Rep1	A40	603	[b'rep1_day3_RT']	rep1	day3	RT	4	ruler	134508	NA	NA	45508.6215692276	NA	NA	NA	NA	NA	0.962334398765568	0.950598919872148	0.95	0.941162790697674	0.00725671238376568
Day03_RT_Rep1_A40_IMG_0603.JPG	Day03	RT	Rep1	A40	603	[b'rep1_day3_RT']	rep1	day3	RT	5	ruler	133803	NA	NA	45508.6215692276	NA	NA	NA	NA	NA	0.962334398765568	0.950598919872148	0.95	0.941162790697674	0.00725671238376568
Day03_RT_Rep1_A40_IMG_0603.JPG	Day03	RT	Rep1	A40	603	[b'rep1_day3_RT']	rep1	day3	RT	6	ruler	133944	NA	NA	45508.6215692276	NA	NA	NA	NA	NA	0.962334398765568	0.950598919872148	0.95	0.941162790697674	0.00725671238376568
Day03_RT_Rep1_A40_IMG_0603.JPG	Day03	RT	Rep1	A40	603	[b'rep1_day3_RT']	rep1	day3	RT	7	seed	25731	0.188469782301639	5	45508.6215692276	NA	NA	NA	NA	NA	NA	NA	NA	NA	NA
Day03_RT_Rep1_A40_IMG_0603.JPG	Day03	RT	Rep1	A40	603	[b'rep1_day3_RT']	rep1	day3	RT	8	seed	39294	0.287813595498061	5	45508.6215692276	NA	NA	NA	NA	NA	NA	NA	NA	NA	NA
Day03_RT_Rep1_A40_IMG_0603.JPG	Day03	RT	Rep1	A40	603	[b'rep1_day3_RT']	rep1	day3	RT	9	seed	23835	0.174582303880905	5	45508.6215692276	NA	NA	NA	NA	NA	NA	NA	NA	NA	NA
Day03_RT_Rep1_A40_IMG_0603.JPG	Day03	RT	Rep1	A40	603	[b'rep1_day3_RT']	rep1	day3	RT	10	seed	40237	0.294720711611327	5	45508.6215692276	NA	NA	NA	NA	NA	NA	NA	NA	NA	NA
Day03_RT_Rep1_A40_IMG_0603.JPG	Day03	RT	Rep1	A40	603	[b'rep1_day3_RT']	rep1	day3	RT	11	seed	74907	0.548665266910297	5	45508.6215692276	NA	NA	NA	NA	NA	NA	NA	NA	NA	NA
Day03_RT_Rep1_A40_IMG_0603.JPG	Day03	RT	Rep1	A40	603	[b'rep1_day3_RT']	rep1	day3	RT	12	seed	4662	0.034147375737058	5	45508.6215692276	NA	NA	NA	NA	NA	NA	NA	NA	NA	NA
Day03_RT_Rep1_A40_IMG_0603.JPG	Day03	RT	Rep1	A40	603	[b'rep1_day3_RT']	rep1	day3	RT	13	seedling	21493	0.157428045198753	5	45508.6215692276	NA	NA	NA	NA	NA	NA	NA	NA	NA	NA
Day03_RT_Rep1_A40_IMG_0603.JPG	Day03	RT	Rep1	A40	603	[b'rep1_day3_RT']	rep1	day3	RT	14	seedling	10040	0.0735391789789924	5	45508.6215692276	NA	NA	NA	NA	NA	NA	NA	NA	NA	NA
Day03_RT_Rep1_A40_IMG_0603.JPG	Day03	RT	Rep1	A40	603	[b'rep1_day3_RT']	rep1	day3	RT	15	seedling	12285	0.0899829495773827	5	45508.6215692276	NA	NA	NA	NA	NA	NA	NA	NA	NA	NA
Day03_RT_Rep1_A40_IMG_0603.JPG	Day03	RT	Rep1	A40	603	[b'rep1_day3_RT']	rep1	day3	RT	16	seedling	17994	0.131799201847409	5	45508.6215692276	NA	NA	NA	NA	NA	NA	NA	NA	NA	NA
Day08_RT_Rep2_A45_IMG_3072.JPG	Day08	RT	Rep2	A45	3072	[b'rep2_day8_RT']	rep2	day8	RT	1	qrcode	1201094	9.87047415313926	NA	40561.8474305343	NA	NA	NA	NA	NA	NA	NA	NA	NA	NA
Day08_RT_Rep2_A45_IMG_3072.JPG	Day08	RT	Rep2	A45	3072	[b'rep2_day8_RT']	rep2	day8	RT	2	ruler	124032	NA	NA	40561.8474305343	NA	NA	NA	NA	NA	0.99676213592233	0.956483980582524	0.95	0.936165048543689	0.0210325563545525
Day08_RT_Rep2_A45_IMG_3072.JPG	Day08	RT	Rep2	A45	3072	[b'rep2_day8_RT']	rep2	day8	RT	3	ruler	119264	NA	NA	40561.8474305343	NA	NA	NA	NA	NA	0.99676213592233	0.956483980582524	0.95	0.936165048543689	0.0210325563545525
Day08_RT_Rep2_A45_IMG_3072.JPG	Day08	RT	Rep2	A45	3072	[b'rep2_day8_RT']	rep2	day8	RT	4	ruler	117541	NA	NA	40561.8474305343	NA	NA	NA	NA	NA	0.99676213592233	0.956483980582524	0.95	0.936165048543689	0.0210325563545525
Day08_RT_Rep2_A45_IMG_3072.JPG	Day08	RT	Rep2	A45	3072	[b'rep2_day8_RT']	rep2	day8	RT	5	ruler	121209	NA	NA	40561.8474305343	NA	NA	NA	NA	NA	0.99676213592233	0.956483980582524	0.95	0.936165048543689	0.0210325563545525
Day08_RT_Rep2_A45_IMG_3072.JPG	Day08	RT	Rep2	A45	3072	[b'rep2_day8_RT']	rep2	day8	RT	6	ruler	117823	NA	NA	40561.8474305343	NA	NA	NA	NA	NA	0.99676213592233	0.956483980582524	0.95	0.936165048543689	0.0210325563545525
Day08_RT_Rep2_A45_IMG_3072.JPG	Day08	RT	Rep2	A45	3072	[b'rep2_day8_RT']	rep2	day8	RT	7	seed	44671	0.36710195113362	5	40561.8474305343	NA	NA	NA	NA	NA	NA	NA	NA	NA	NA
Day08_RT_Rep2_A45_IMG_3072.JPG	Day08	RT	Rep2	A45	3072	[b'rep2_day8_RT']	rep2	day8	RT	8	seed	53940	0.443273695331366	5	40561.8474305343	NA	NA	NA	NA	NA	NA	NA	NA	NA	NA
Day08_RT_Rep2_A45_IMG_3072.JPG	Day08	RT	Rep2	A45	3072	[b'rep2_day8_RT']	rep2	day8	RT	9	seed	39127	0.321541896129595	5	40561.8474305343	NA	NA	NA	NA	NA	NA	NA	NA	NA	NA
Day08_RT_Rep2_A45_IMG_3072.JPG	Day08	RT	Rep2	A45	3072	[b'rep2_day8_RT']	rep2	day8	RT	10	seed	42033	0.345423122652267	5	40561.8474305343	NA	NA	NA	NA	NA	NA	NA	NA	NA	NA
Day08_RT_Rep2_A45_IMG_3072.JPG	Day08	RT	Rep2	A45	3072	[b'rep2_day8_RT']	rep2	day8	RT	11	seed	29277	0.240595550207942	5	40561.8474305343	NA	NA	NA	NA	NA	NA	NA	NA	NA	NA
Day08_RT_Rep2_A45_IMG_3072.JPG	Day08	RT	Rep2	A45	3072	[b'rep2_day8_RT']	rep2	day8	RT	12	seed	47148	0.387457697209552	5	40561.8474305343	NA	NA	NA	NA	NA	NA	NA	NA	NA	NA
Day08_RT_Rep2_A45_IMG_3072.JPG	Day08	RT	Rep2	A45	3072	[b'rep2_day8_RT']	rep2	day8	RT	13	seed	44449	0.365277576636705	5	40561.8474305343	NA	NA	NA	NA	NA	NA	NA	NA	NA	NA
Day08_RT_Rep2_A45_IMG_3072.JPG	Day08	RT	Rep2	A45	3072	[b'rep2_day8_RT']	rep2	day8	RT	14	seed	58157	0.4779285928696	5	40561.8474305343	NA	NA	NA	NA	NA	NA	NA	NA	NA	NA
Day08_RT_Rep2_A45_IMG_3072.JPG	Day08	RT	Rep2	A45	3072	[b'rep2_day8_RT']	rep2	day8	RT	15	seed	3270	0.0268725432653609	5	40561.8474305343	NA	NA	NA	NA	NA	NA	NA	NA	NA	NA
Day08_RT_Rep2_A45_IMG_3072.JPG	Day08	RT	Rep2	A45	3072	[b'rep2_day8_RT']	rep2	day8	RT	16	seed	63441	0.521351993057419	5	40561.8474305343	NA	NA	NA	NA	NA	NA	NA	NA	NA	NA
Day08_RT_Rep2_A45_IMG_3072.JPG	Day08	RT	Rep2	A45	3072	[b'rep2_day8_RT']	rep2	day8	RT	17	seedling	20291	0.166749472598605	5	40561.8474305343	NA	NA	NA	NA	NA	NA	NA	NA	NA	NA
Day06_cold_Rep2_A51_IMG_2850.JPG	Day06	cold	Rep2	A51	2850	[b'rep2_day6_cold']	rep2	day6	cold	1	qrcode	1368011	10.223937267237	NA	44601.5712682379	NA	NA	NA	NA	NA	NA	NA	NA	NA	NA
Day06_cold_Rep2_A51_IMG_2850.JPG	Day06	cold	Rep2	A51	2850	[b'rep2_day6_cold']	rep2	day6	cold	2	ruler	137244	NA	NA	44601.5712682379	NA	NA	NA	NA	NA	0.97154232300502	0.934188592695171	0.95	0.893471957763545	0.030690435844337
Day06_cold_Rep2_A51_IMG_2850.JPG	Day06	cold	Rep2	A51	2850	[b'rep2_day6_cold']	rep2	day6	cold	3	ruler	129438	NA	NA	44601.5712682379	NA	NA	NA	NA	NA	0.97154232300502	0.934188592695171	0.95	0.893471957763545	0.030690435844337
Day06_cold_Rep2_A51_IMG_2850.JPG	Day06	cold	Rep2	A51	2850	[b'rep2_day6_cold']	rep2	day6	cold	4	ruler	137492	NA	NA	44601.5712682379	NA	NA	NA	NA	NA	0.97154232300502	0.934188592695171	0.95	0.893471957763545	0.030690435844337
Day06_cold_Rep2_A51_IMG_2850.JPG	Day06	cold	Rep2	A51	2850	[b'rep2_day6_cold']	rep2	day6	cold	5	ruler	128270	NA	NA	44601.5712682379	NA	NA	NA	NA	NA	0.97154232300502	0.934188592695171	0.95	0.893471957763545	0.030690435844337
Day06_cold_Rep2_A51_IMG_2850.JPG	Day06	cold	Rep2	A51	2850	[b'rep2_day6_cold']	rep2	day6	cold	6	ruler	131142	NA	NA	44601.5712682379	NA	NA	NA	NA	NA	0.97154232300502	0.934188592695171	0.95	0.893471957763545	0.030690435844337
Day06_cold_Rep2_A51_IMG_2850.JPG	Day06	cold	Rep2	A51	2850	[b'rep2_day6_cold']	rep2	day6	cold	7	seed	8502	0.0635403623553095	5	44601.5712682379	NA	NA	NA	NA	NA	NA	NA	NA	NA	NA
Day06_cold_Rep2_A51_IMG_2850.JPG	Day06	cold	Rep2	A51	2850	[b'rep2_day6_cold']	rep2	day6	cold	8	seed	8353	0.062426799194766	5	44601.5712682379	NA	NA	NA	NA	NA	NA	NA	NA	NA	NA
Day06_cold_Rep2_A51_IMG_2850.JPG	Day06	cold	Rep2	A51	2850	[b'rep2_day6_cold']	rep2	day6	cold	9	seedling	10089	0.0754009310518369	5	44601.5712682379	NA	NA	NA	NA	NA	NA	NA	NA	NA	NA
Day06_cold_Rep2_A51_IMG_2850.JPG	Day06	cold	Rep2	A51	2850	[b'rep2_day6_cold']	rep2	day6	cold	10	seedling	10878	0.0812975842979366	5	44601.5712682379	NA	NA	NA	NA	NA	NA	NA	NA	NA	NA
Day06_cold_Rep2_A51_IMG_2850.JPG	Day06	cold	Rep2	A51	2850	[b'rep2_day6_cold']	rep2	day6	cold	11	seedling	6771	0.050603598389532	5	44601.5712682379	NA	NA	NA	NA	NA	NA	NA	NA	NA	NA
Day06_cold_Rep2_A51_IMG_2850.JPG	Day06	cold	Rep2	A51	2850	[b'rep2_day6_cold']	rep2	day6	cold	12	seedling	13266	0.0991444891796678	5	44601.5712682379	NA	NA	NA	NA	NA	NA	NA	NA	NA	NA
Day06_cold_Rep2_A51_IMG_2850.JPG	Day06	cold	Rep2	A51	2850	[b'rep2_day6_cold']	rep2	day6	cold	13	seedling	13731	0.102619703069955	5	44601.5712682379	NA	NA	NA	NA	NA	NA	NA	NA	NA	NA
Day06_cold_Rep2_A51_IMG_2850.JPG	Day06	cold	Rep2	A51	2850	[b'rep2_day6_cold']	rep2	day6	cold	14	seedling	11996	0.0896530447911424	5	44601.5712682379	NA	NA	NA	NA	NA	NA	NA	NA	NA	NA
Day08_RT_Rep2_A52_IMG_3060.JPG	Day08	RT	Rep2	A52	3060	[b'rep2_day8_RT']	rep2	day8	RT	1	qrcode	1156460	9.6267714690969	NA	40043.1928714757	NA	NA	NA	NA	NA	NA	NA	NA	NA	NA
Day08_RT_Rep2_A52_IMG_3060.JPG	Day08	RT	Rep2	A52	3060	[b'rep2_day8_RT']	rep2	day8	RT	2	ruler	123290	NA	NA	40043.1928714757	NA	NA	NA	NA	NA	1.00673318551367	0.954957132298596	0.95	0.917467356491747	0.0301729363089452
Day08_RT_Rep2_A52_IMG_3060.JPG	Day08	RT	Rep2	A52	3060	[b'rep2_day8_RT']	rep2	day8	RT	3	ruler	117739	NA	NA	40043.1928714757	NA	NA	NA	NA	NA	1.00673318551367	0.954957132298596	0.95	0.917467356491747	0.0301729363089452
Day08_RT_Rep2_A52_IMG_3060.JPG	Day08	RT	Rep2	A52	3060	[b'rep2_day8_RT']	rep2	day8	RT	4	ruler	116598	NA	NA	40043.1928714757	NA	NA	NA	NA	NA	1.00673318551367	0.954957132298596	0.95	0.917467356491747	0.0301729363089452
Day08_RT_Rep2_A52_IMG_3060.JPG	Day08	RT	Rep2	A52	3060	[b'rep2_day8_RT']	rep2	day8	RT	5	ruler	119379	NA	NA	40043.1928714757	NA	NA	NA	NA	NA	1.00673318551367	0.954957132298596	0.95	0.917467356491747	0.0301729363089452
Day08_RT_Rep2_A52_IMG_3060.JPG	Day08	RT	Rep2	A52	3060	[b'rep2_day8_RT']	rep2	day8	RT	6	ruler	117132	NA	NA	40043.1928714757	NA	NA	NA	NA	NA	1.00673318551367	0.954957132298596	0.95	0.917467356491747	0.0301729363089452
Day08_RT_Rep2_A52_IMG_3060.JPG	Day08	RT	Rep2	A52	3060	[b'rep2_day8_RT']	rep2	day8	RT	7	seed	57483	0.478508296316429	5	40043.1928714757	NA	NA	NA	NA	NA	NA	NA	NA	NA	NA
Day08_RT_Rep2_A52_IMG_3060.JPG	Day08	RT	Rep2	A52	3060	[b'rep2_day8_RT']	rep2	day8	RT	8	seed	51325	0.427246982732994	5	40043.1928714757	NA	NA	NA	NA	NA	NA	NA	NA	NA	NA
Day08_RT_Rep2_A52_IMG_3060.JPG	Day08	RT	Rep2	A52	3060	[b'rep2_day8_RT']	rep2	day8	RT	9	seed	54634	0.454792238765405	5	40043.1928714757	NA	NA	NA	NA	NA	NA	NA	NA	NA	NA
Day08_RT_Rep2_A52_IMG_3060.JPG	Day08	RT	Rep2	A52	3060	[b'rep2_day8_RT']	rep2	day8	RT	10	seed	109552	0.91194859137584	5	40043.1928714757	NA	NA	NA	NA	NA	NA	NA	NA	NA	NA
Day08_RT_Rep2_A52_IMG_3060.JPG	Day08	RT	Rep2	A52	3060	[b'rep2_day8_RT']	rep2	day8	RT	11	seed	39986	0.33285724016681	5	40043.1928714757	NA	NA	NA	NA	NA	NA	NA	NA	NA	NA
Day08_RT_Rep2_A52_IMG_3060.JPG	Day08	RT	Rep2	A52	3060	[b'rep2_day8_RT']	rep2	day8	RT	12	seed	48707	0.405453848767188	5	40043.1928714757	NA	NA	NA	NA	NA	NA	NA	NA	NA	NA
Day08_RT_Rep2_A52_IMG_3060.JPG	Day08	RT	Rep2	A52	3060	[b'rep2_day8_RT']	rep2	day8	RT	13	seed	84123	0.700268834455873	5	40043.1928714757	NA	NA	NA	NA	NA	NA	NA	NA	NA	NA
Day08_RT_Rep2_A52_IMG_3060.JPG	Day08	RT	Rep2	A52	3060	[b'rep2_day8_RT']	rep2	day8	RT	14	seed	46868	0.390145379186166	5	40043.1928714757	NA	NA	NA	NA	NA	NA	NA	NA	NA	NA
Day08_RT_Rep2_A52_IMG_3060.JPG	Day08	RT	Rep2	A52	3060	[b'rep2_day8_RT']	rep2	day8	RT	15	seed	45055	0.375053342562787	5	40043.1928714757	NA	NA	NA	NA	NA	NA	NA	NA	NA	NA
Day08_RT_Rep2_A52_IMG_3060.JPG	Day08	RT	Rep2	A52	3060	[b'rep2_day8_RT']	rep2	day8	RT	16	seed	38508	0.320553858959223	5	40043.1928714757	NA	NA	NA	NA	NA	NA	NA	NA	NA	NA
Day08_RT_Rep2_A52_IMG_3060.JPG	Day08	RT	Rep2	A52	3060	[b'rep2_day8_RT']	rep2	day8	RT	17	seed	148398	1.23531607878443	5	40043.1928714757	NA	NA	NA	NA	NA	NA	NA	NA	NA	NA
Day08_RT_Rep2_A52_IMG_3060.JPG	Day08	RT	Rep2	A52	3060	[b'rep2_day8_RT']	rep2	day8	RT	18	seedling	5916	0.0492468222084441	5	40043.1928714757	NA	NA	NA	NA	NA	NA	NA	NA	NA	NA
Day01_RT_Rep2_A17_IMG_1803.JPG	Day01	RT	Rep2	A17	1803	[b'rep2_day1_RT']	rep2	day1	RT	1	qrcode	1312427	9.87638073033837	NA	44295.1399517056	NA	NA	NA	NA	NA	NA	NA	NA	NA	NA
Day01_RT_Rep2_A17_IMG_1803.JPG	Day01	RT	Rep2	A17	1803	[b'rep2_day1_RT']	rep2	day1	RT	2	ruler	129099	NA	NA	44295.1399517056	NA	NA	NA	NA	NA	0.981948673336233	0.950756850804698	0.95	0.913788603740757	0.0219695017542459
Day01_RT_Rep2_A17_IMG_1803.JPG	Day01	RT	Rep2	A17	1803	[b'rep2_day1_RT']	rep2	day1	RT	3	ruler	125066	NA	NA	44295.1399517056	NA	NA	NA	NA	NA	0.981948673336233	0.950756850804698	0.95	0.913788603740757	0.0219695017542459
Day01_RT_Rep2_A17_IMG_1803.JPG	Day01	RT	Rep2	A17	1803	[b'rep2_day1_RT']	rep2	day1	RT	4	ruler	130690	NA	NA	44295.1399517056	NA	NA	NA	NA	NA	0.981948673336233	0.950756850804698	0.95	0.913788603740757	0.0219695017542459
Day01_RT_Rep2_A17_IMG_1803.JPG	Day01	RT	Rep2	A17	1803	[b'rep2_day1_RT']	rep2	day1	RT	5	ruler	130241	NA	NA	44295.1399517056	NA	NA	NA	NA	NA	0.981948673336233	0.950756850804698	0.95	0.913788603740757	0.0219695017542459
Day01_RT_Rep2_A17_IMG_1803.JPG	Day01	RT	Rep2	A17	1803	[b'rep2_day1_RT']	rep2	day1	RT	6	ruler	130762	NA	NA	44295.1399517056	NA	NA	NA	NA	NA	0.981948673336233	0.950756850804698	0.95	0.913788603740757	0.0219695017542459
Day01_RT_Rep2_A17_IMG_1803.JPG	Day01	RT	Rep2	A17	1803	[b'rep2_day1_RT']	rep2	day1	RT	7	seed	7764	0.0584262743682865	5	44295.1399517056	NA	NA	NA	NA	NA	NA	NA	NA	NA	NA
Day01_RT_Rep2_A17_IMG_1803.JPG	Day01	RT	Rep2	A17	1803	[b'rep2_day1_RT']	rep2	day1	RT	8	seed	7446	0.0560332353099254	5	44295.1399517056	NA	NA	NA	NA	NA	NA	NA	NA	NA	NA
Day01_RT_Rep2_A17_IMG_1803.JPG	Day01	RT	Rep2	A17	1803	[b'rep2_day1_RT']	rep2	day1	RT	9	seed	7089	0.0533467103293126	5	44295.1399517056	NA	NA	NA	NA	NA	NA	NA	NA	NA	NA
Day01_RT_Rep2_A17_IMG_1803.JPG	Day01	RT	Rep2	A17	1803	[b'rep2_day1_RT']	rep2	day1	RT	10	seed	6408	0.0482219946099922	5	44295.1399517056	NA	NA	NA	NA	NA	NA	NA	NA	NA	NA
Day01_RT_Rep2_A17_IMG_1803.JPG	Day01	RT	Rep2	A17	1803	[b'rep2_day1_RT']	rep2	day1	RT	11	seed	6729	0.0506376095085265	5	44295.1399517056	NA	NA	NA	NA	NA	NA	NA	NA	NA	NA
Day01_RT_Rep2_A17_IMG_1803.JPG	Day01	RT	Rep2	A17	1803	[b'rep2_day1_RT']	rep2	day1	RT	12	seed	6811	0.0512546824732611	5	44295.1399517056	NA	NA	NA	NA	NA	NA	NA	NA	NA	NA
Day01_RT_Rep2_A17_IMG_1803.JPG	Day01	RT	Rep2	A17	1803	[b'rep2_day1_RT']	rep2	day1	RT	13	seed	9122	0.0686456046866962	5	44295.1399517056	NA	NA	NA	NA	NA	NA	NA	NA	NA	NA
Day01_RT_Rep2_A17_IMG_1803.JPG	Day01	RT	Rep2	A17	1803	[b'rep2_day1_RT']	rep2	day1	RT	14	seed	7830	0.0589229428520973	5	44295.1399517056	NA	NA	NA	NA	NA	NA	NA	NA	NA	NA
Day23_cold_Rep1_A38_IMG_3179.JPG	Day23	cold	Rep1	A38	3179	[b'rep1_day23_cold']	rep1	day23	cold	1	qrcode	1149607	9.30920089148504	NA	41163.8268203925	NA	NA	NA	NA	NA	NA	NA	NA	NA	NA
Day23_cold_Rep1_A38_IMG_3179.JPG	Day23	cold	Rep1	A38	3179	[b'rep1_day23_cold']	rep1	day23	cold	2	ruler	124101	NA	NA	41163.8268203925	NA	NA	NA	NA	NA	0.981854310939768	0.939849123057519	0.95	0.890654672663668	0.0309769750558121
Day23_cold_Rep1_A38_IMG_3179.JPG	Day23	cold	Rep1	A38	3179	[b'rep1_day23_cold']	rep1	day23	cold	3	ruler	121034	NA	NA	41163.8268203925	NA	NA	NA	NA	NA	0.981854310939768	0.939849123057519	0.95	0.890654672663668	0.0309769750558121
Day23_cold_Rep1_A38_IMG_3179.JPG	Day23	cold	Rep1	A38	3179	[b'rep1_day23_cold']	rep1	day23	cold	4	ruler	117003	NA	NA	41163.8268203925	NA	NA	NA	NA	NA	0.981854310939768	0.939849123057519	0.95	0.890654672663668	0.0309769750558121
Day23_cold_Rep1_A38_IMG_3179.JPG	Day23	cold	Rep1	A38	3179	[b'rep1_day23_cold']	rep1	day23	cold	5	ruler	121593	NA	NA	41163.8268203925	NA	NA	NA	NA	NA	0.981854310939768	0.939849123057519	0.95	0.890654672663668	0.0309769750558121
Day23_cold_Rep1_A38_IMG_3179.JPG	Day23	cold	Rep1	A38	3179	[b'rep1_day23_cold']	rep1	day23	cold	6	ruler	117813	NA	NA	41163.8268203925	NA	NA	NA	NA	NA	0.981854310939768	0.939849123057519	0.95	0.890654672663668	0.0309769750558121
Day23_cold_Rep1_A38_IMG_3179.JPG	Day23	cold	Rep1	A38	3179	[b'rep1_day23_cold']	rep1	day23	cold	7	seed	49500	0.400837368012294	5	41163.8268203925	NA	NA	NA	NA	NA	NA	NA	NA	NA	NA
Day23_cold_Rep1_A38_IMG_3179.JPG	Day23	cold	Rep1	A38	3179	[b'rep1_day23_cold']	rep1	day23	cold	8	seed	49827	0.403485323958557	5	41163.8268203925	NA	NA	NA	NA	NA	NA	NA	NA	NA	NA
Day23_cold_Rep1_A38_IMG_3179.JPG	Day23	cold	Rep1	A38	3179	[b'rep1_day23_cold']	rep1	day23	cold	9	seed	30742	0.24894024984715	5	41163.8268203925	NA	NA	NA	NA	NA	NA	NA	NA	NA	NA
Day23_cold_Rep1_A38_IMG_3179.JPG	Day23	cold	Rep1	A38	3179	[b'rep1_day23_cold']	rep1	day23	cold	10	seed	38349	0.310539640927343	5	41163.8268203925	NA	NA	NA	NA	NA	NA	NA	NA	NA	NA
Day23_cold_Rep1_A38_IMG_3179.JPG	Day23	cold	Rep1	A38	3179	[b'rep1_day23_cold']	rep1	day23	cold	11	seed	51676	0.418458016755622	5	41163.8268203925	NA	NA	NA	NA	NA	NA	NA	NA	NA	NA
Day23_cold_Rep1_A38_IMG_3179.JPG	Day23	cold	Rep1	A38	3179	[b'rep1_day23_cold']	rep1	day23	cold	12	seedling	10485	0.0849046424971496	5	41163.8268203925	NA	NA	NA	NA	NA	NA	NA	NA	NA	NA
Day23_cold_Rep1_A38_IMG_3179.JPG	Day23	cold	Rep1	A38	3179	[b'rep1_day23_cold']	rep1	day23	cold	13	seedling	15509	0.125587610919246	5	41163.8268203925	NA	NA	NA	NA	NA	NA	NA	NA	NA	NA
Day23_cold_Rep1_A38_IMG_3179.JPG	Day23	cold	Rep1	A38	3179	[b'rep1_day23_cold']	rep1	day23	cold	14	seedling	16920	0.137013500338748	5	41163.8268203925	NA	NA	NA	NA	NA	NA	NA	NA	NA	NA
Day23_cold_Rep1_A38_IMG_3179.JPG	Day23	cold	Rep1	A38	3179	[b'rep1_day23_cold']	rep1	day23	cold	15	seedling	12801	0.103658972685361	5	41163.8268203925	NA	NA	NA	NA	NA	NA	NA	NA	NA	NA
Day23_cold_Rep1_A38_IMG_3179.JPG	Day23	cold	Rep1	A38	3179	[b'rep1_day23_cold']	rep1	day23	cold	16	seedling	12182	0.0986464811540559	5	41163.8268203925	NA	NA	NA	NA	NA	NA	NA	NA	NA	NA
Day07_cold_Rep1_A28_IMG_1096.JPG	Day07	cold	Rep1	A28	1096	[b'rep1_day7_cold']	rep1	day7	cold	1	qrcode	988845	8.83341522202778	NA	37314.5597388022	NA	NA	NA	NA	NA	NA	NA	NA	NA	NA
Day07_cold_Rep1_A28_IMG_1096.JPG	Day07	cold	Rep1	A28	1096	[b'rep1_day7_cold']	rep1	day7	cold	2	ruler	112290	NA	NA	37314.5597388022	NA	NA	NA	NA	NA	0.969644084827331	0.935580940292982	0.95	0.878030303030303	0.0320111531310703
Day07_cold_Rep1_A28_IMG_1096.JPG	Day07	cold	Rep1	A28	1096	[b'rep1_day7_cold']	rep1	day7	cold	3	ruler	109716	NA	NA	37314.5597388022	NA	NA	NA	NA	NA	0.969644084827331	0.935580940292982	0.95	0.878030303030303	0.0320111531310703
Day07_cold_Rep1_A28_IMG_1096.JPG	Day07	cold	Rep1	A28	1096	[b'rep1_day7_cold']	rep1	day7	cold	4	ruler	111453	NA	NA	37314.5597388022	NA	NA	NA	NA	NA	0.969644084827331	0.935580940292982	0.95	0.878030303030303	0.0320111531310703
Day07_cold_Rep1_A28_IMG_1096.JPG	Day07	cold	Rep1	A28	1096	[b'rep1_day7_cold']	rep1	day7	cold	5	ruler	104208	NA	NA	37314.5597388022	NA	NA	NA	NA	NA	0.969644084827331	0.935580940292982	0.95	0.878030303030303	0.0320111531310703
Day07_cold_Rep1_A28_IMG_1096.JPG	Day07	cold	Rep1	A28	1096	[b'rep1_day7_cold']	rep1	day7	cold	6	ruler	109056	NA	NA	37314.5597388022	NA	NA	NA	NA	NA	0.969644084827331	0.935580940292982	0.95	0.878030303030303	0.0320111531310703
Day07_cold_Rep1_A28_IMG_1096.JPG	Day07	cold	Rep1	A28	1096	[b'rep1_day7_cold']	rep1	day7	cold	7	seedling	6437	0.057502130044843	5	37314.5597388022	NA	NA	NA	NA	NA	NA	NA	NA	NA	NA
Day07_cold_Rep1_A28_IMG_1096.JPG	Day07	cold	Rep1	A28	1096	[b'rep1_day7_cold']	rep1	day7	cold	8	seedling	8888	0.0793970687958001	5	37314.5597388022	NA	NA	NA	NA	NA	NA	NA	NA	NA	NA
Day07_cold_Rep1_A28_IMG_1096.JPG	Day07	cold	Rep1	A28	1096	[b'rep1_day7_cold']	rep1	day7	cold	9	seedling	7884	0.0704282729957344	5	37314.5597388022	NA	NA	NA	NA	NA	NA	NA	NA	NA	NA
Day07_cold_Rep1_A28_IMG_1096.JPG	Day07	cold	Rep1	A28	1096	[b'rep1_day7_cold']	rep1	day7	cold	10	seedling	9764	0.0872224324619928	5	37314.5597388022	NA	NA	NA	NA	NA	NA	NA	NA	NA	NA
Day07_cold_Rep1_A28_IMG_1096.JPG	Day07	cold	Rep1	A28	1096	[b'rep1_day7_cold']	rep1	day7	cold	11	seedling	5816	0.0519546975828503	5	37314.5597388022	NA	NA	NA	NA	NA	NA	NA	NA	NA	NA
Day07_cold_Rep1_A28_IMG_1096.JPG	Day07	cold	Rep1	A28	1096	[b'rep1_day7_cold']	rep1	day7	cold	12	seedling	9697	0.0866239172044187	5	37314.5597388022	NA	NA	NA	NA	NA	NA	NA	NA	NA	NA
Day07_cold_Rep1_A28_IMG_1096.JPG	Day07	cold	Rep1	A28	1096	[b'rep1_day7_cold']	rep1	day7	cold	13	seedling	12351	0.11033226785519	5	37314.5597388022	NA	NA	NA	NA	NA	NA	NA	NA	NA	NA
Day07_cold_Rep1_A28_IMG_1096.JPG	Day07	cold	Rep1	A28	1096	[b'rep1_day7_cold']	rep1	day7	cold	14	seedling	9658	0.0862755277261293	5	37314.5597388022	NA	NA	NA	NA	NA	NA	NA	NA	NA	NA
Day07_cold_Rep1_A28_IMG_1096.JPG	Day07	cold	Rep1	A28	1096	[b'rep1_day7_cold']	rep1	day7	cold	15	seedling	9530	0.0851320955922564	5	37314.5597388022	NA	NA	NA	NA	NA	NA	NA	NA	NA	NA
Day16_cold_Rep3_A38_IMG_6416.JPG	Day16	cold	Rep3	A38	6416	[b'rep3_day16_cold']	rep3	day16	cold	1	qrcode	1205953	10.0500355871674	NA	39998.299493249	NA	NA	NA	NA	NA	NA	NA	NA	NA	NA
Day16_cold_Rep3_A38_IMG_6416.JPG	Day16	cold	Rep3	A38	6416	[b'rep3_day16_cold']	rep3	day16	cold	2	ruler	118176	NA	NA	39998.299493249	NA	NA	NA	NA	NA	0.964347903340441	0.948495278708498	0.95	0.92636815920398	0.0149486762396581
Day16_cold_Rep3_A38_IMG_6416.JPG	Day16	cold	Rep3	A38	6416	[b'rep3_day16_cold']	rep3	day16	cold	3	ruler	117607	NA	NA	39998.299493249	NA	NA	NA	NA	NA	0.964347903340441	0.948495278708498	0.95	0.92636815920398	0.0149486762396581
Day16_cold_Rep3_A38_IMG_6416.JPG	Day16	cold	Rep3	A38	6416	[b'rep3_day16_cold']	rep3	day16	cold	4	ruler	117939	NA	NA	39998.299493249	NA	NA	NA	NA	NA	0.964347903340441	0.948495278708498	0.95	0.92636815920398	0.0149486762396581
Day16_cold_Rep3_A38_IMG_6416.JPG	Day16	cold	Rep3	A38	6416	[b'rep3_day16_cold']	rep3	day16	cold	5	ruler	111213	NA	NA	39998.299493249	NA	NA	NA	NA	NA	0.964347903340441	0.948495278708498	0.95	0.92636815920398	0.0149486762396581
Day16_cold_Rep3_A38_IMG_6416.JPG	Day16	cold	Rep3	A38	6416	[b'rep3_day16_cold']	rep3	day16	cold	6	ruler	113421	NA	NA	39998.299493249	NA	NA	NA	NA	NA	0.964347903340441	0.948495278708498	0.95	0.92636815920398	0.0149486762396581
Day16_cold_Rep3_A38_IMG_6416.JPG	Day16	cold	Rep3	A38	6416	[b'rep3_day16_cold']	rep3	day16	cold	7	seed	8145	0.0678778856700707	5	39998.299493249	NA	NA	NA	NA	NA	NA	NA	NA	NA	NA
Day16_cold_Rep3_A38_IMG_6416.JPG	Day16	cold	Rep3	A38	6416	[b'rep3_day16_cold']	rep3	day16	cold	8	seed	49269	0.410592455381057	5	39998.299493249	NA	NA	NA	NA	NA	NA	NA	NA	NA	NA
Day16_cold_Rep3_A38_IMG_6416.JPG	Day16	cold	Rep3	A38	6416	[b'rep3_day16_cold']	rep3	day16	cold	9	seed	29996	0.249977293868562	5	39998.299493249	NA	NA	NA	NA	NA	NA	NA	NA	NA	NA
Day16_cold_Rep3_A38_IMG_6416.JPG	Day16	cold	Rep3	A38	6416	[b'rep3_day16_cold']	rep3	day16	cold	10	seed	47465	0.395558482913432	5	39998.299493249	NA	NA	NA	NA	NA	NA	NA	NA	NA	NA
Day16_cold_Rep3_A38_IMG_6416.JPG	Day16	cold	Rep3	A38	6416	[b'rep3_day16_cold']	rep3	day16	cold	11	seed	24873	0.20728381218805	5	39998.299493249	NA	NA	NA	NA	NA	NA	NA	NA	NA	NA
Day16_cold_Rep3_A38_IMG_6416.JPG	Day16	cold	Rep3	A38	6416	[b'rep3_day16_cold']	rep3	day16	cold	12	seed	55080	0.459019514144566	5	39998.299493249	NA	NA	NA	NA	NA	NA	NA	NA	NA	NA
Day16_cold_Rep3_A38_IMG_6416.JPG	Day16	cold	Rep3	A38	6416	[b'rep3_day16_cold']	rep3	day16	cold	13	seed	44551	0.371274117186902	5	39998.299493249	NA	NA	NA	NA	NA	NA	NA	NA	NA	NA
Day16_cold_Rep3_A38_IMG_6416.JPG	Day16	cold	Rep3	A38	6416	[b'rep3_day16_cold']	rep3	day16	cold	14	seed	36509	0.304254601341757	5	39998.299493249	NA	NA	NA	NA	NA	NA	NA	NA	NA	NA
Day16_cold_Rep3_A38_IMG_6416.JPG	Day16	cold	Rep3	A38	6416	[b'rep3_day16_cold']	rep3	day16	cold	15	seed	67443	0.562048894198475	5	39998.299493249	NA	NA	NA	NA	NA	NA	NA	NA	NA	NA
Day16_cold_Rep3_A38_IMG_6416.JPG	Day16	cold	Rep3	A38	6416	[b'rep3_day16_cold']	rep3	day16	cold	16	seedling	10374	0.0864536753764657	5	39998.299493249	NA	NA	NA	NA	NA	NA	NA	NA	NA	NA
Day02_RT_Rep1_A25_IMG_0479.JPG	Day02	RT	Rep1	A25	479	[b'rep1_day2_RT']	rep1	day2	RT	1	qrcode	1124482	8.9314467908198	NA	41967.1462095705	NA	NA	NA	NA	NA	NA	NA	NA	NA	NA
Day02_RT_Rep1_A25_IMG_0479.JPG	Day02	RT	Rep1	A25	479	[b'rep1_day2_RT']	rep1	day2	RT	2	ruler	114924	NA	NA	41967.1462095705	NA	NA	NA	NA	NA	1.00200796908959	0.944723496739918	0.95	0.890123158657329	0.0366282761181269
Day02_RT_Rep1_A25_IMG_0479.JPG	Day02	RT	Rep1	A25	479	[b'rep1_day2_RT']	rep1	day2	RT	3	ruler	126333	NA	NA	41967.1462095705	NA	NA	NA	NA	NA	1.00200796908959	0.944723496739918	0.95	0.890123158657329	0.0366282761181269
Day02_RT_Rep1_A25_IMG_0479.JPG	Day02	RT	Rep1	A25	479	[b'rep1_day2_RT']	rep1	day2	RT	4	ruler	123396	NA	NA	41967.1462095705	NA	NA	NA	NA	NA	1.00200796908959	0.944723496739918	0.95	0.890123158657329	0.0366282761181269
Day02_RT_Rep1_A25_IMG_0479.JPG	Day02	RT	Rep1	A25	479	[b'rep1_day2_RT']	rep1	day2	RT	5	ruler	119958	NA	NA	41967.1462095705	NA	NA	NA	NA	NA	1.00200796908959	0.944723496739918	0.95	0.890123158657329	0.0366282761181269
Day02_RT_Rep1_A25_IMG_0479.JPG	Day02	RT	Rep1	A25	479	[b'rep1_day2_RT']	rep1	day2	RT	6	ruler	123588	NA	NA	41967.1462095705	NA	NA	NA	NA	NA	1.00200796908959	0.944723496739918	0.95	0.890123158657329	0.0366282761181269
Day02_RT_Rep1_A25_IMG_0479.JPG	Day02	RT	Rep1	A25	479	[b'rep1_day2_RT']	rep1	day2	RT	7	seed	6936	0.055090712826996	5	41967.1462095705	NA	NA	NA	NA	NA	NA	NA	NA	NA	NA
Day02_RT_Rep1_A25_IMG_0479.JPG	Day02	RT	Rep1	A25	479	[b'rep1_day2_RT']	rep1	day2	RT	8	seed	5956	0.047306846251094	5	41967.1462095705	NA	NA	NA	NA	NA	NA	NA	NA	NA	NA
Day02_RT_Rep1_A25_IMG_0479.JPG	Day02	RT	Rep1	A25	479	[b'rep1_day2_RT']	rep1	day2	RT	9	seed	22144	0.175883613731401	5	41967.1462095705	NA	NA	NA	NA	NA	NA	NA	NA	NA	NA
Day02_RT_Rep1_A25_IMG_0479.JPG	Day02	RT	Rep1	A25	479	[b'rep1_day2_RT']	rep1	day2	RT	10	seed	6519	0.0517785981717398	5	41967.1462095705	NA	NA	NA	NA	NA	NA	NA	NA	NA	NA
Day02_RT_Rep1_A25_IMG_0479.JPG	Day02	RT	Rep1	A25	479	[b'rep1_day2_RT']	rep1	day2	RT	11	seedling	18717	0.148663908878732	5	41967.1462095705	NA	NA	NA	NA	NA	NA	NA	NA	NA	NA
Day02_RT_Rep1_A25_IMG_0479.JPG	Day02	RT	Rep1	A25	479	[b'rep1_day2_RT']	rep1	day2	RT	12	seedling	11430	0.0907853009822036	5	41967.1462095705	NA	NA	NA	NA	NA	NA	NA	NA	NA	NA
Day02_RT_Rep1_A25_IMG_0479.JPG	Day02	RT	Rep1	A25	479	[b'rep1_day2_RT']	rep1	day2	RT	13	seedling	15069	0.119688862685987	5	41967.1462095705	NA	NA	NA	NA	NA	NA	NA	NA	NA	NA
Day02_RT_Rep1_A25_IMG_0479.JPG	Day02	RT	Rep1	A25	479	[b'rep1_day2_RT']	rep1	day2	RT	14	seedling	11026	0.087576441699893	5	41967.1462095705	NA	NA	NA	NA	NA	NA	NA	NA	NA	NA
Day02_RT_Rep1_A25_IMG_0479.JPG	Day02	RT	Rep1	A25	479	[b'rep1_day2_RT']	rep1	day2	RT	15	seedling	6561	0.0521121924535641	5	41967.1462095705	NA	NA	NA	NA	NA	NA	NA	NA	NA	NA
Day02_RT_Rep1_A25_IMG_0479.JPG	Day02	RT	Rep1	A25	479	[b'rep1_day2_RT']	rep1	day2	RT	16	seedling	14768	0.117298103666245	5	41967.1462095705	NA	NA	NA	NA	NA	NA	NA	NA	NA	NA
Day43_cold_Rep2_A39_IMG_5946.JPG	Day43	cold	Rep2	A39	5946	[b'rep2_day43_cold']	rep2	day43	cold	1	qrcode	1148553	9.47963178889927	NA	40386.6952351801	NA	NA	NA	NA	NA	NA	NA	NA	NA	NA
Day43_cold_Rep2_A39_IMG_5946.JPG	Day43	cold	Rep2	A39	5946	[b'rep2_day43_cold']	rep2	day43	cold	2	ruler	113942	NA	NA	40386.6952351801	NA	NA	NA	NA	NA	1.00277777777778	0.964069299964822	0.95	0.921689532137293	0.0313168452393093
Day43_cold_Rep2_A39_IMG_5946.JPG	Day43	cold	Rep2	A39	5946	[b'rep2_day43_cold']	rep2	day43	cold	3	ruler	123397	NA	NA	40386.6952351801	NA	NA	NA	NA	NA	1.00277777777778	0.964069299964822	0.95	0.921689532137293	0.0313168452393093
Day43_cold_Rep2_A39_IMG_5946.JPG	Day43	cold	Rep2	A39	5946	[b'rep2_day43_cold']	rep2	day43	cold	4	ruler	118749	NA	NA	40386.6952351801	NA	NA	NA	NA	NA	1.00277777777778	0.964069299964822	0.95	0.921689532137293	0.0313168452393093
Day43_cold_Rep2_A39_IMG_5946.JPG	Day43	cold	Rep2	A39	5946	[b'rep2_day43_cold']	rep2	day43	cold	5	ruler	122945	NA	NA	40386.6952351801	NA	NA	NA	NA	NA	1.00277777777778	0.964069299964822	0.95	0.921689532137293	0.0313168452393093
Day43_cold_Rep2_A39_IMG_5946.JPG	Day43	cold	Rep2	A39	5946	[b'rep2_day43_cold']	rep2	day43	cold	6	ruler	113431	NA	NA	40386.6952351801	NA	NA	NA	NA	NA	1.00277777777778	0.964069299964822	0.95	0.921689532137293	0.0313168452393093
Day43_cold_Rep2_A39_IMG_5946.JPG	Day43	cold	Rep2	A39	5946	[b'rep2_day43_cold']	rep2	day43	cold	7	seed	44332	0.36589607659854	5	40386.6952351801	NA	NA	NA	NA	NA	NA	NA	NA	NA	NA
Day43_cold_Rep2_A39_IMG_5946.JPG	Day43	cold	Rep2	A39	5946	[b'rep2_day43_cold']	rep2	day43	cold	8	seed	38872	0.320831730793522	5	40386.6952351801	NA	NA	NA	NA	NA	NA	NA	NA	NA	NA
Day43_cold_Rep2_A39_IMG_5946.JPG	Day43	cold	Rep2	A39	5946	[b'rep2_day43_cold']	rep2	day43	cold	9	seed	31596	0.260778950559584	5	40386.6952351801	NA	NA	NA	NA	NA	NA	NA	NA	NA	NA
Day43_cold_Rep2_A39_IMG_5946.JPG	Day43	cold	Rep2	A39	5946	[b'rep2_day43_cold']	rep2	day43	cold	10	seed	69698	0.575255453098552	5	40386.6952351801	NA	NA	NA	NA	NA	NA	NA	NA	NA	NA
Day43_cold_Rep2_A39_IMG_5946.JPG	Day43	cold	Rep2	A39	5946	[b'rep2_day43_cold']	rep2	day43	cold	11	seed	50655	0.41808323017457	5	40386.6952351801	NA	NA	NA	NA	NA	NA	NA	NA	NA	NA
Day43_cold_Rep2_A39_IMG_5946.JPG	Day43	cold	Rep2	A39	5946	[b'rep2_day43_cold']	rep2	day43	cold	12	seed	47628	0.393099754945305	5	40386.6952351801	NA	NA	NA	NA	NA	NA	NA	NA	NA	NA
Day43_cold_Rep2_A39_IMG_5946.JPG	Day43	cold	Rep2	A39	5946	[b'rep2_day43_cold']	rep2	day43	cold	13	seed	45413	0.374818156784478	5	40386.6952351801	NA	NA	NA	NA	NA	NA	NA	NA	NA	NA
Day43_cold_Rep2_A39_IMG_5946.JPG	Day43	cold	Rep2	A39	5946	[b'rep2_day43_cold']	rep2	day43	cold	14	seedling	16033	0.132329057928909	5	40386.6952351801	NA	NA	NA	NA	NA	NA	NA	NA	NA	NA
Day04_RT_Rep1_A26_IMG_0727.JPG	Day04	RT	Rep1	A26	727	[b'rep1_day4_RT']	rep1	day4	RT	1	qrcode	1179982	9.51077194878247	NA	41355.9840832568	NA	NA	NA	NA	NA	NA	NA	NA	NA	NA
Day04_RT_Rep1_A26_IMG_0727.JPG	Day04	RT	Rep1	A26	727	[b'rep1_day4_RT']	rep1	day4	RT	2	ruler	119960	NA	NA	41355.9840832568	NA	NA	NA	NA	NA	1.00743801652893	0.963801652892562	0.95	0.922405876951331	0.0330826174955959
Day04_RT_Rep1_A26_IMG_0727.JPG	Day04	RT	Rep1	A26	727	[b'rep1_day4_RT']	rep1	day4	RT	3	ruler	129831	NA	NA	41355.9840832568	NA	NA	NA	NA	NA	1.00743801652893	0.963801652892562	0.95	0.922405876951331	0.0330826174955959
Day04_RT_Rep1_A26_IMG_0727.JPG	Day04	RT	Rep1	A26	727	[b'rep1_day4_RT']	rep1	day4	RT	4	ruler	121599	NA	NA	41355.9840832568	NA	NA	NA	NA	NA	1.00743801652893	0.963801652892562	0.95	0.922405876951331	0.0330826174955959
Day04_RT_Rep1_A26_IMG_0727.JPG	Day04	RT	Rep1	A26	727	[b'rep1_day4_RT']	rep1	day4	RT	5	ruler	119475	NA	NA	41355.9840832568	NA	NA	NA	NA	NA	1.00743801652893	0.963801652892562	0.95	0.922405876951331	0.0330826174955959
Day04_RT_Rep1_A26_IMG_0727.JPG	Day04	RT	Rep1	A26	727	[b'rep1_day4_RT']	rep1	day4	RT	6	ruler	128148	NA	NA	41355.9840832568	NA	NA	NA	NA	NA	1.00743801652893	0.963801652892562	0.95	0.922405876951331	0.0330826174955959
Day04_RT_Rep1_A26_IMG_0727.JPG	Day04	RT	Rep1	A26	727	[b'rep1_day4_RT']	rep1	day4	RT	7	seed	55416	0.44665845607283	5	41355.9840832568	NA	NA	NA	NA	NA	NA	NA	NA	NA	NA
Day04_RT_Rep1_A26_IMG_0727.JPG	Day04	RT	Rep1	A26	727	[b'rep1_day4_RT']	rep1	day4	RT	8	seed	47901	0.386086810746799	5	41355.9840832568	NA	NA	NA	NA	NA	NA	NA	NA	NA	NA
Day04_RT_Rep1_A26_IMG_0727.JPG	Day04	RT	Rep1	A26	727	[b'rep1_day4_RT']	rep1	day4	RT	9	seed	71454	0.575926326696766	5	41355.9840832568	NA	NA	NA	NA	NA	NA	NA	NA	NA	NA
Day04_RT_Rep1_A26_IMG_0727.JPG	Day04	RT	Rep1	A26	727	[b'rep1_day4_RT']	rep1	day4	RT	10	seed	94217	0.759398364295759	5	41355.9840832568	NA	NA	NA	NA	NA	NA	NA	NA	NA	NA
Day04_RT_Rep1_A26_IMG_0727.JPG	Day04	RT	Rep1	A26	727	[b'rep1_day4_RT']	rep1	day4	RT	11	seed	65045	0.524269151062097	5	41355.9840832568	NA	NA	NA	NA	NA	NA	NA	NA	NA	NA
Day04_RT_Rep1_A26_IMG_0727.JPG	Day04	RT	Rep1	A26	727	[b'rep1_day4_RT']	rep1	day4	RT	12	seed	5568	0.044878632225594	5	41355.9840832568	NA	NA	NA	NA	NA	NA	NA	NA	NA	NA
Day04_RT_Rep1_A26_IMG_0727.JPG	Day04	RT	Rep1	A26	727	[b'rep1_day4_RT']	rep1	day4	RT	13	seed	38050	0.306686773739916	5	41355.9840832568	NA	NA	NA	NA	NA	NA	NA	NA	NA	NA
Day04_RT_Rep1_A26_IMG_0727.JPG	Day04	RT	Rep1	A26	727	[b'rep1_day4_RT']	rep1	day4	RT	14	seedling	10773	0.0868314484494116	5	41355.9840832568	NA	NA	NA	NA	NA	NA	NA	NA	NA	NA
Day04_RT_Rep1_A26_IMG_0727.JPG	Day04	RT	Rep1	A26	727	[b'rep1_day4_RT']	rep1	day4	RT	15	seedling	10539	0.0849453852416549	5	41355.9840832568	NA	NA	NA	NA	NA	NA	NA	NA	NA	NA
Day04_RT_Rep1_A26_IMG_0727.JPG	Day04	RT	Rep1	A26	727	[b'rep1_day4_RT']	rep1	day4	RT	16	seedling	12429	0.10017897268892	5	41355.9840832568	NA	NA	NA	NA	NA	NA	NA	NA	NA	NA
Day04_RT_Rep1_A26_IMG_0727.JPG	Day04	RT	Rep1	A26	727	[b'rep1_day4_RT']	rep1	day4	RT	17	seedling	23751	0.191435415587299	5	41355.9840832568	NA	NA	NA	NA	NA	NA	NA	NA	NA	NA
Day04_RT_Rep1_A26_IMG_0727.JPG	Day04	RT	Rep1	A26	727	[b'rep1_day4_RT']	rep1	day4	RT	18	seedling	22532	0.181610154688772	5	41355.9840832568	NA	NA	NA	NA	NA	NA	NA	NA	NA	NA
Day04_RT_Rep1_A26_IMG_0727.JPG	Day04	RT	Rep1	A26	727	[b'rep1_day4_RT']	rep1	day4	RT	19	seedling	16584	0.133668684775368	5	41355.9840832568	NA	NA	NA	NA	NA	NA	NA	NA	NA	NA
Day04_cold_Rep1_A49_IMG_0735.JPG	Day04	cold	Rep1	A49	735	[b'rep1_day4_cold']	rep1	day4	cold	1	qrcode	1170549	9.38219721050049	NA	41587.5931027446	NA	NA	NA	NA	NA	NA	NA	NA	NA	NA
Day04_cold_Rep1_A49_IMG_0735.JPG	Day04	cold	Rep1	A49	735	[b'rep1_day4_cold']	rep1	day4	cold	2	ruler	127605	NA	NA	41587.5931027446	NA	NA	NA	NA	NA	0.982942142374191	0.944356708200522	0.95	0.894347049164493	0.0287251010932262
Day04_cold_Rep1_A49_IMG_0735.JPG	Day04	cold	Rep1	A49	735	[b'rep1_day4_cold']	rep1	day4	cold	3	ruler	122463	NA	NA	41587.5931027446	NA	NA	NA	NA	NA	0.982942142374191	0.944356708200522	0.95	0.894347049164493	0.0287251010932262
Day04_cold_Rep1_A49_IMG_0735.JPG	Day04	cold	Rep1	A49	735	[b'rep1_day4_cold']	rep1	day4	cold	4	ruler	122007	NA	NA	41587.5931027446	NA	NA	NA	NA	NA	0.982942142374191	0.944356708200522	0.95	0.894347049164493	0.0287251010932262
Day04_cold_Rep1_A49_IMG_0735.JPG	Day04	cold	Rep1	A49	735	[b'rep1_day4_cold']	rep1	day4	cold	5	ruler	116328	NA	NA	41587.5931027446	NA	NA	NA	NA	NA	0.982942142374191	0.944356708200522	0.95	0.894347049164493	0.0287251010932262
Day04_cold_Rep1_A49_IMG_0735.JPG	Day04	cold	Rep1	A49	735	[b'rep1_day4_cold']	rep1	day4	cold	6	ruler	122280	NA	NA	41587.5931027446	NA	NA	NA	NA	NA	0.982942142374191	0.944356708200522	0.95	0.894347049164493	0.0287251010932262
Day04_cold_Rep1_A49_IMG_0735.JPG	Day04	cold	Rep1	A49	735	[b'rep1_day4_cold']	rep1	day4	cold	7	seed	6300	0.0504958292443572	5	41587.5931027446	NA	NA	NA	NA	NA	NA	NA	NA	NA	NA
Day04_cold_Rep1_A49_IMG_0735.JPG	Day04	cold	Rep1	A49	735	[b'rep1_day4_cold']	rep1	day4	cold	8	seed	6412	0.051393532875368	5	41587.5931027446	NA	NA	NA	NA	NA	NA	NA	NA	NA	NA
Day04_cold_Rep1_A49_IMG_0735.JPG	Day04	cold	Rep1	A49	735	[b'rep1_day4_cold']	rep1	day4	cold	9	seedling	17580	0.14090740922473	5	41587.5931027446	NA	NA	NA	NA	NA	NA	NA	NA	NA	NA
Day04_cold_Rep1_A49_IMG_0735.JPG	Day04	cold	Rep1	A49	735	[b'rep1_day4_cold']	rep1	day4	cold	10	seedling	11025	0.0883677011776251	5	41587.5931027446	NA	NA	NA	NA	NA	NA	NA	NA	NA	NA
Day04_cold_Rep1_A49_IMG_0735.JPG	Day04	cold	Rep1	A49	735	[b'rep1_day4_cold']	rep1	day4	cold	11	seedling	9264	0.0742529146221786	5	41587.5931027446	NA	NA	NA	NA	NA	NA	NA	NA	NA	NA
Day04_cold_Rep1_A49_IMG_0735.JPG	Day04	cold	Rep1	A49	735	[b'rep1_day4_cold']	rep1	day4	cold	12	seedling	9426	0.0755513788027478	5	41587.5931027446	NA	NA	NA	NA	NA	NA	NA	NA	NA	NA
Day04_cold_Rep1_A49_IMG_0735.JPG	Day04	cold	Rep1	A49	735	[b'rep1_day4_cold']	rep1	day4	cold	13	seedling	9288	0.0744452796859666	5	41587.5931027446	NA	NA	NA	NA	NA	NA	NA	NA	NA	NA
Day04_cold_Rep1_A49_IMG_0735.JPG	Day04	cold	Rep1	A49	735	[b'rep1_day4_cold']	rep1	day4	cold	14	seedling	10577	0.0847768866535819	5	41587.5931027446	NA	NA	NA	NA	NA	NA	NA	NA	NA	NA
Day04_cold_Rep1_A49_IMG_0735.JPG	Day04	cold	Rep1	A49	735	[b'rep1_day4_cold']	rep1	day4	cold	15	seedling	5856	0.0469370755642787	5	41587.5931027446	NA	NA	NA	NA	NA	NA	NA	NA	NA	NA
Day04_cold_Rep1_A49_IMG_0735.JPG	Day04	cold	Rep1	A49	735	[b'rep1_day4_cold']	rep1	day4	cold	16	seedling	13572	0.10878244357213	5	41587.5931027446	NA	NA	NA	NA	NA	NA	NA	NA	NA	NA
Day17_cold_Rep3_A23_IMG_6459.JPG	Day17	cold	Rep3	A23	6459	[b'rep3_day17_cold']	rep3	day17	cold	1	qrcode	1278891	10.7116151422443	NA	39797.6396966296	NA	NA	NA	NA	NA	NA	NA	NA	NA	NA
Day17_cold_Rep3_A23_IMG_6459.JPG	Day17	cold	Rep3	A23	6459	[b'rep3_day17_cold']	rep3	day17	cold	2	ruler	116477	NA	NA	39797.6396966296	NA	NA	NA	NA	NA	0.987883578431373	0.950884803921569	0.95	0.908227941176471	0.0296281926826257
Day17_cold_Rep3_A23_IMG_6459.JPG	Day17	cold	Rep3	A23	6459	[b'rep3_day17_cold']	rep3	day17	cold	3	ruler	122835	NA	NA	39797.6396966296	NA	NA	NA	NA	NA	0.987883578431373	0.950884803921569	0.95	0.908227941176471	0.0296281926826257
Day17_cold_Rep3_A23_IMG_6459.JPG	Day17	cold	Rep3	A23	6459	[b'rep3_day17_cold']	rep3	day17	cold	4	ruler	123003	NA	NA	39797.6396966296	NA	NA	NA	NA	NA	0.987883578431373	0.950884803921569	0.95	0.908227941176471	0.0296281926826257
Day17_cold_Rep3_A23_IMG_6459.JPG	Day17	cold	Rep3	A23	6459	[b'rep3_day17_cold']	rep3	day17	cold	5	ruler	117017	NA	NA	39797.6396966296	NA	NA	NA	NA	NA	0.987883578431373	0.950884803921569	0.95	0.908227941176471	0.0296281926826257
Day17_cold_Rep3_A23_IMG_6459.JPG	Day17	cold	Rep3	A23	6459	[b'rep3_day17_cold']	rep3	day17	cold	6	ruler	115430	NA	NA	39797.6396966296	NA	NA	NA	NA	NA	0.987883578431373	0.950884803921569	0.95	0.908227941176471	0.0296281926826257
Day17_cold_Rep3_A23_IMG_6459.JPG	Day17	cold	Rep3	A23	6459	[b'rep3_day17_cold']	rep3	day17	cold	7	seed	7287	0.0610337703068785	5	39797.6396966296	NA	NA	NA	NA	NA	NA	NA	NA	NA	NA
Day17_cold_Rep3_A23_IMG_6459.JPG	Day17	cold	Rep3	A23	6459	[b'rep3_day17_cold']	rep3	day17	cold	8	seed	5483	0.0459239965133271	5	39797.6396966296	NA	NA	NA	NA	NA	NA	NA	NA	NA	NA
Day17_cold_Rep3_A23_IMG_6459.JPG	Day17	cold	Rep3	A23	6459	[b'rep3_day17_cold']	rep3	day17	cold	9	seed	7614	0.063772626199612	5	39797.6396966296	NA	NA	NA	NA	NA	NA	NA	NA	NA	NA
Day17_cold_Rep3_A23_IMG_6459.JPG	Day17	cold	Rep3	A23	6459	[b'rep3_day17_cold']	rep3	day17	cold	10	seed	5533	0.0463427818180264	5	39797.6396966296	NA	NA	NA	NA	NA	NA	NA	NA	NA	NA
Day17_cold_Rep3_A23_IMG_6459.JPG	Day17	cold	Rep3	A23	6459	[b'rep3_day17_cold']	rep3	day17	cold	11	seed	6294	0.0527166941555501	5	39797.6396966296	NA	NA	NA	NA	NA	NA	NA	NA	NA	NA
Day17_cold_Rep3_A23_IMG_6459.JPG	Day17	cold	Rep3	A23	6459	[b'rep3_day17_cold']	rep3	day17	cold	12	seed	48194	0.403658779493578	5	39797.6396966296	NA	NA	NA	NA	NA	NA	NA	NA	NA	NA
Day17_cold_Rep3_A23_IMG_6459.JPG	Day17	cold	Rep3	A23	6459	[b'rep3_day17_cold']	rep3	day17	cold	13	seed	40208	0.336770390627003	5	39797.6396966296	NA	NA	NA	NA	NA	NA	NA	NA	NA	NA
Day17_cold_Rep3_A23_IMG_6459.JPG	Day17	cold	Rep3	A23	6459	[b'rep3_day17_cold']	rep3	day17	cold	14	seed	7866	0.0658833041352966	5	39797.6396966296	NA	NA	NA	NA	NA	NA	NA	NA	NA	NA
Day17_cold_Rep3_A23_IMG_6459.JPG	Day17	cold	Rep3	A23	6459	[b'rep3_day17_cold']	rep3	day17	cold	15	seedling	7953	0.0666119905654734	5	39797.6396966296	NA	NA	NA	NA	NA	NA	NA	NA	NA	NA
Day20_cold_Rep3_A54_IMG_6707.JPG	Day20	cold	Rep3	A54	6707	[b'rep3_day20_cold']	rep3	day20	cold	1	qrcode	1207269	9.91531693886957	NA	40585.9946263987	NA	NA	NA	NA	NA	NA	NA	NA	NA	NA
Day20_cold_Rep3_A54_IMG_6707.JPG	Day20	cold	Rep3	A54	6707	[b'rep3_day20_cold']	rep3	day20	cold	2	ruler	123548	NA	NA	40585.9946263987	NA	NA	NA	NA	NA	0.992263414634146	0.945319512195122	0.95	0.898862195121951	0.030570360879567
Day20_cold_Rep3_A54_IMG_6707.JPG	Day20	cold	Rep3	A54	6707	[b'rep3_day20_cold']	rep3	day20	cold	3	ruler	122325	NA	NA	40585.9946263987	NA	NA	NA	NA	NA	0.992263414634146	0.945319512195122	0.95	0.898862195121951	0.030570360879567
Day20_cold_Rep3_A54_IMG_6707.JPG	Day20	cold	Rep3	A54	6707	[b'rep3_day20_cold']	rep3	day20	cold	4	ruler	119335	NA	NA	40585.9946263987	NA	NA	NA	NA	NA	0.992263414634146	0.945319512195122	0.95	0.898862195121951	0.030570360879567
Day20_cold_Rep3_A54_IMG_6707.JPG	Day20	cold	Rep3	A54	6707	[b'rep3_day20_cold']	rep3	day20	cold	5	ruler	115785	NA	NA	40585.9946263987	NA	NA	NA	NA	NA	0.992263414634146	0.945319512195122	0.95	0.898862195121951	0.030570360879567
Day20_cold_Rep3_A54_IMG_6707.JPG	Day20	cold	Rep3	A54	6707	[b'rep3_day20_cold']	rep3	day20	cold	6	ruler	115851	NA	NA	40585.9946263987	NA	NA	NA	NA	NA	0.992263414634146	0.945319512195122	0.95	0.898862195121951	0.030570360879567
Day20_cold_Rep3_A54_IMG_6707.JPG	Day20	cold	Rep3	A54	6707	[b'rep3_day20_cold']	rep3	day20	cold	7	seed	52896	0.434435577156744	5	40585.9946263987	NA	NA	NA	NA	NA	NA	NA	NA	NA	NA
Day20_cold_Rep3_A54_IMG_6707.JPG	Day20	cold	Rep3	A54	6707	[b'rep3_day20_cold']	rep3	day20	cold	8	seed	49150	0.403669627519169	5	40585.9946263987	NA	NA	NA	NA	NA	NA	NA	NA	NA	NA
Day20_cold_Rep3_A54_IMG_6707.JPG	Day20	cold	Rep3	A54	6707	[b'rep3_day20_cold']	rep3	day20	cold	9	seed	18081	0.148499502241589	5	40585.9946263987	NA	NA	NA	NA	NA	NA	NA	NA	NA	NA
Day20_cold_Rep3_A54_IMG_6707.JPG	Day20	cold	Rep3	A54	6707	[b'rep3_day20_cold']	rep3	day20	cold	10	seed	31467	0.2584389047639	5	40585.9946263987	NA	NA	NA	NA	NA	NA	NA	NA	NA	NA
Day20_cold_Rep3_A54_IMG_6707.JPG	Day20	cold	Rep3	A54	6707	[b'rep3_day20_cold']	rep3	day20	cold	11	seed	37235	0.305811568274186	5	40585.9946263987	NA	NA	NA	NA	NA	NA	NA	NA	NA	NA
Day20_cold_Rep3_A54_IMG_6707.JPG	Day20	cold	Rep3	A54	6707	[b'rep3_day20_cold']	rep3	day20	cold	12	seedling	17970	0.147587857711484	5	40585.9946263987	NA	NA	NA	NA	NA	NA	NA	NA	NA	NA
Day06_RT_Rep2_A57_IMG_2678.JPG	Day06	RT	Rep2	A57	2678	[b'rep2_day6_RT']	rep2	day6	RT	1	qrcode	1378716	10.4892649066563	NA	43813.5564398191	NA	NA	NA	NA	NA	NA	NA	NA	NA	NA
Day06_RT_Rep2_A57_IMG_2678.JPG	Day06	RT	Rep2	A57	2678	[b'rep2_day6_RT']	rep2	day6	RT	2	ruler	138312	NA	NA	43813.5564398191	NA	NA	NA	NA	NA	1.00533223954061	0.961798149667305	0.95	0.918112523926716	0.0307418160863437
Day06_RT_Rep2_A57_IMG_2678.JPG	Day06	RT	Rep2	A57	2678	[b'rep2_day6_RT']	rep2	day6	RT	3	ruler	126917	NA	NA	43813.5564398191	NA	NA	NA	NA	NA	1.00533223954061	0.961798149667305	0.95	0.918112523926716	0.0307418160863437
Day06_RT_Rep2_A57_IMG_2678.JPG	Day06	RT	Rep2	A57	2678	[b'rep2_day6_RT']	rep2	day6	RT	4	ruler	126334	NA	NA	43813.5564398191	NA	NA	NA	NA	NA	1.00533223954061	0.961798149667305	0.95	0.918112523926716	0.0307418160863437
Day06_RT_Rep2_A57_IMG_2678.JPG	Day06	RT	Rep2	A57	2678	[b'rep2_day6_RT']	rep2	day6	RT	5	ruler	128825	NA	NA	43813.5564398191	NA	NA	NA	NA	NA	1.00533223954061	0.961798149667305	0.95	0.918112523926716	0.0307418160863437
Day06_RT_Rep2_A57_IMG_2678.JPG	Day06	RT	Rep2	A57	2678	[b'rep2_day6_RT']	rep2	day6	RT	6	ruler	135389	NA	NA	43813.5564398191	NA	NA	NA	NA	NA	1.00533223954061	0.961798149667305	0.95	0.918112523926716	0.0307418160863437
Day06_RT_Rep2_A57_IMG_2678.JPG	Day06	RT	Rep2	A57	2678	[b'rep2_day6_RT']	rep2	day6	RT	7	seed	114572	0.871663242383078	5	43813.5564398191	NA	NA	NA	NA	NA	NA	NA	NA	NA	NA
Day06_RT_Rep2_A57_IMG_2678.JPG	Day06	RT	Rep2	A57	2678	[b'rep2_day6_RT']	rep2	day6	RT	8	seed	52772	0.401489130215409	5	43813.5564398191	NA	NA	NA	NA	NA	NA	NA	NA	NA	NA
Day06_RT_Rep2_A57_IMG_2678.JPG	Day06	RT	Rep2	A57	2678	[b'rep2_day6_RT']	rep2	day6	RT	9	seed	51765	0.393827878905492	5	43813.5564398191	NA	NA	NA	NA	NA	NA	NA	NA	NA	NA
Day06_RT_Rep2_A57_IMG_2678.JPG	Day06	RT	Rep2	A57	2678	[b'rep2_day6_RT']	rep2	day6	RT	10	seed	47568	0.36189712245294	5	43813.5564398191	NA	NA	NA	NA	NA	NA	NA	NA	NA	NA
Day06_RT_Rep2_A57_IMG_2678.JPG	Day06	RT	Rep2	A57	2678	[b'rep2_day6_RT']	rep2	day6	RT	11	seed	48015	0.365297896371046	5	43813.5564398191	NA	NA	NA	NA	NA	NA	NA	NA	NA	NA
Day06_RT_Rep2_A57_IMG_2678.JPG	Day06	RT	Rep2	A57	2678	[b'rep2_day6_RT']	rep2	day6	RT	12	seed	44397	0.337772169221813	5	43813.5564398191	NA	NA	NA	NA	NA	NA	NA	NA	NA	NA
Day06_RT_Rep2_A57_IMG_2678.JPG	Day06	RT	Rep2	A57	2678	[b'rep2_day6_RT']	rep2	day6	RT	13	seed	66985	0.50962156801863	5	43813.5564398191	NA	NA	NA	NA	NA	NA	NA	NA	NA	NA
Day06_RT_Rep2_A57_IMG_2678.JPG	Day06	RT	Rep2	A57	2678	[b'rep2_day6_RT']	rep2	day6	RT	14	seed	53563	0.407507054531341	5	43813.5564398191	NA	NA	NA	NA	NA	NA	NA	NA	NA	NA
Day06_RT_Rep2_A57_IMG_2678.JPG	Day06	RT	Rep2	A57	2678	[b'rep2_day6_RT']	rep2	day6	RT	15	seed	49994	0.380354119153891	5	43813.5564398191	NA	NA	NA	NA	NA	NA	NA	NA	NA	NA
Day06_RT_Rep2_A57_IMG_2678.JPG	Day06	RT	Rep2	A57	2678	[b'rep2_day6_RT']	rep2	day6	RT	16	seed	46237	0.351770880652047	5	43813.5564398191	NA	NA	NA	NA	NA	NA	NA	NA	NA	NA
Day06_RT_Rep2_A57_IMG_2678.JPG	Day06	RT	Rep2	A57	2678	[b'rep2_day6_RT']	rep2	day6	RT	17	seed	52144	0.396711309140307	5	43813.5564398191	NA	NA	NA	NA	NA	NA	NA	NA	NA	NA
Day06_RT_Rep2_A57_IMG_2678.JPG	Day06	RT	Rep2	A57	2678	[b'rep2_day6_RT']	rep2	day6	RT	18	seed	8895	0.0676731185717058	5	43813.5564398191	NA	NA	NA	NA	NA	NA	NA	NA	NA	NA
Day06_RT_Rep2_A57_IMG_2678.JPG	Day06	RT	Rep2	A57	2678	[b'rep2_day6_RT']	rep2	day6	RT	19	seedling	18789	0.142946624490588	5	43813.5564398191	NA	NA	NA	NA	NA	NA	NA	NA	NA	NA
Day06_RT_Rep2_A57_IMG_2678.JPG	Day06	RT	Rep2	A57	2678	[b'rep2_day6_RT']	rep2	day6	RT	20	seedling	11234	0.0854682196778576	5	43813.5564398191	NA	NA	NA	NA	NA	NA	NA	NA	NA	NA
Day06_RT_Rep2_A57_IMG_2678.JPG	Day06	RT	Rep2	A57	2678	[b'rep2_day6_RT']	rep2	day6	RT	21	seedling	5895	0.044849132544149	5	43813.5564398191	NA	NA	NA	NA	NA	NA	NA	NA	NA	NA
Day13_cold_Rep3_A22_IMG_6268.JPG	Day13	cold	Rep3	A22	6268	[b'rep3_day13_cold']	rep3	day13	cold	1	qrcode	1223509	9.94444770454282	NA	41011.4614155018	NA	NA	NA	NA	NA	NA	NA	NA	NA	NA
Day13_cold_Rep3_A22_IMG_6268.JPG	Day13	cold	Rep3	A22	6268	[b'rep3_day13_cold']	rep3	day13	cold	2	ruler	124100	NA	NA	41011.4614155018	NA	NA	NA	NA	NA	0.985082852673771	0.948936601818359	0.95	0.905513735458012	0.0260461421803326
Day13_cold_Rep3_A22_IMG_6268.JPG	Day13	cold	Rep3	A22	6268	[b'rep3_day13_cold']	rep3	day13	cold	3	ruler	120627	NA	NA	41011.4614155018	NA	NA	NA	NA	NA	0.985082852673771	0.948936601818359	0.95	0.905513735458012	0.0260461421803326
Day13_cold_Rep3_A22_IMG_6268.JPG	Day13	cold	Rep3	A22	6268	[b'rep3_day13_cold']	rep3	day13	cold	4	ruler	115101	NA	NA	41011.4614155018	NA	NA	NA	NA	NA	0.985082852673771	0.948936601818359	0.95	0.905513735458012	0.0260461421803326
Day13_cold_Rep3_A22_IMG_6268.JPG	Day13	cold	Rep3	A22	6268	[b'rep3_day13_cold']	rep3	day13	cold	5	ruler	120586	NA	NA	41011.4614155018	NA	NA	NA	NA	NA	0.985082852673771	0.948936601818359	0.95	0.905513735458012	0.0260461421803326
Day13_cold_Rep3_A22_IMG_6268.JPG	Day13	cold	Rep3	A22	6268	[b'rep3_day13_cold']	rep3	day13	cold	6	ruler	115155	NA	NA	41011.4614155018	NA	NA	NA	NA	NA	0.985082852673771	0.948936601818359	0.95	0.905513735458012	0.0260461421803326
Day13_cold_Rep3_A22_IMG_6268.JPG	Day13	cold	Rep3	A22	6268	[b'rep3_day13_cold']	rep3	day13	cold	7	seed	6076	0.0493845686895659	5	41011.4614155018	NA	NA	NA	NA	NA	NA	NA	NA	NA	NA
Day13_cold_Rep3_A22_IMG_6268.JPG	Day13	cold	Rep3	A22	6268	[b'rep3_day13_cold']	rep3	day13	cold	8	seed	4395	0.0357217214270313	5	41011.4614155018	NA	NA	NA	NA	NA	NA	NA	NA	NA	NA
Day13_cold_Rep3_A22_IMG_6268.JPG	Day13	cold	Rep3	A22	6268	[b'rep3_day13_cold']	rep3	day13	cold	9	seedling	10356	0.0841715920587796	5	41011.4614155018	NA	NA	NA	NA	NA	NA	NA	NA	NA	NA
Day13_cold_Rep3_A22_IMG_6268.JPG	Day13	cold	Rep3	A22	6268	[b'rep3_day13_cold']	rep3	day13	cold	10	seedling	7733	0.0628523485313386	5	41011.4614155018	NA	NA	NA	NA	NA	NA	NA	NA	NA	NA
Day13_cold_Rep3_A22_IMG_6268.JPG	Day13	cold	Rep3	A22	6268	[b'rep3_day13_cold']	rep3	day13	cold	11	seedling	10699	0.0869594306138358	5	41011.4614155018	NA	NA	NA	NA	NA	NA	NA	NA	NA	NA
Day13_cold_Rep3_A22_IMG_6268.JPG	Day13	cold	Rep3	A22	6268	[b'rep3_day13_cold']	rep3	day13	cold	12	seedling	10258	0.083375066757335	5	41011.4614155018	NA	NA	NA	NA	NA	NA	NA	NA	NA	NA
Day13_cold_Rep3_A22_IMG_6268.JPG	Day13	cold	Rep3	A22	6268	[b'rep3_day13_cold']	rep3	day13	cold	13	seedling	14104	0.114634620934437	5	41011.4614155018	NA	NA	NA	NA	NA	NA	NA	NA	NA	NA
Day13_cold_Rep3_A22_IMG_6268.JPG	Day13	cold	Rep3	A22	6268	[b'rep3_day13_cold']	rep3	day13	cold	14	seedling	13335	0.108384335660856	5	41011.4614155018	NA	NA	NA	NA	NA	NA	NA	NA	NA	NA
Day13_cold_Rep3_A22_IMG_6268.JPG	Day13	cold	Rep3	A22	6268	[b'rep3_day13_cold']	rep3	day13	cold	15	seedling	7347	0.0597150141807507	5	41011.4614155018	NA	NA	NA	NA	NA	NA	NA	NA	NA	NA
Day24_cold_Rep1_A54_IMG_3294.JPG	Day24	cold	Rep1	A54	3294	[b'rep1_day24_cold']	rep1	day24	cold	1	qrcode	1281253	10.1902610974511	NA	41911.0294867871	NA	NA	NA	NA	NA	NA	NA	NA	NA	NA
Day24_cold_Rep1_A54_IMG_3294.JPG	Day24	cold	Rep1	A54	3294	[b'rep1_day24_cold']	rep1	day24	cold	2	ruler	125306	NA	NA	41911.0294867871	NA	NA	NA	NA	NA	0.968851659076122	0.933236592620132	0.95	0.878434334045915	0.0328673006297939
Day24_cold_Rep1_A54_IMG_3294.JPG	Day24	cold	Rep1	A54	3294	[b'rep1_day24_cold']	rep1	day24	cold	3	ruler	118027	NA	NA	41911.0294867871	NA	NA	NA	NA	NA	0.968851659076122	0.933236592620132	0.95	0.878434334045915	0.0328673006297939
Day24_cold_Rep1_A54_IMG_3294.JPG	Day24	cold	Rep1	A54	3294	[b'rep1_day24_cold']	rep1	day24	cold	4	ruler	123231	NA	NA	41911.0294867871	NA	NA	NA	NA	NA	0.968851659076122	0.933236592620132	0.95	0.878434334045915	0.0328673006297939
Day24_cold_Rep1_A54_IMG_3294.JPG	Day24	cold	Rep1	A54	3294	[b'rep1_day24_cold']	rep1	day24	cold	5	ruler	127173	NA	NA	41911.0294867871	NA	NA	NA	NA	NA	0.968851659076122	0.933236592620132	0.95	0.878434334045915	0.0328673006297939
Day24_cold_Rep1_A54_IMG_3294.JPG	Day24	cold	Rep1	A54	3294	[b'rep1_day24_cold']	rep1	day24	cold	6	ruler	121147	NA	NA	41911.0294867871	NA	NA	NA	NA	NA	0.968851659076122	0.933236592620132	0.95	0.878434334045915	0.0328673006297939
Day24_cold_Rep1_A54_IMG_3294.JPG	Day24	cold	Rep1	A54	3294	[b'rep1_day24_cold']	rep1	day24	cold	7	seed	62945	0.500623986659201	5	41911.0294867871	NA	NA	NA	NA	NA	NA	NA	NA	NA	NA
Day24_cold_Rep1_A54_IMG_3294.JPG	Day24	cold	Rep1	A54	3294	[b'rep1_day24_cold']	rep1	day24	cold	8	seed	5337	0.0424470603987633	5	41911.0294867871	NA	NA	NA	NA	NA	NA	NA	NA	NA	NA
Day24_cold_Rep1_A54_IMG_3294.JPG	Day24	cold	Rep1	A54	3294	[b'rep1_day24_cold']	rep1	day24	cold	9	seed	60966	0.484884295347762	5	41911.0294867871	NA	NA	NA	NA	NA	NA	NA	NA	NA	NA
Day24_cold_Rep1_A54_IMG_3294.JPG	Day24	cold	Rep1	A54	3294	[b'rep1_day24_cold']	rep1	day24	cold	10	seed	44643	0.355061667112983	5	41911.0294867871	NA	NA	NA	NA	NA	NA	NA	NA	NA	NA
Day24_cold_Rep1_A54_IMG_3294.JPG	Day24	cold	Rep1	A54	3294	[b'rep1_day24_cold']	rep1	day24	cold	11	seedling	10070	0.080090293838401	5	41911.0294867871	NA	NA	NA	NA	NA	NA	NA	NA	NA	NA
Day24_cold_Rep1_A54_IMG_3294.JPG	Day24	cold	Rep1	A54	3294	[b'rep1_day24_cold']	rep1	day24	cold	12	seedling	7105	0.0565085936168659	5	41911.0294867871	NA	NA	NA	NA	NA	NA	NA	NA	NA	NA
Day24_cold_Rep1_A54_IMG_3294.JPG	Day24	cold	Rep1	A54	3294	[b'rep1_day24_cold']	rep1	day24	cold	13	seedling	13567	0.107903179394795	5	41911.0294867871	NA	NA	NA	NA	NA	NA	NA	NA	NA	NA
Day24_cold_Rep1_A54_IMG_3294.JPG	Day24	cold	Rep1	A54	3294	[b'rep1_day24_cold']	rep1	day24	cold	14	seedling	3093	0.0245997297757869	5	41911.0294867871	NA	NA	NA	NA	NA	NA	NA	NA	NA	NA
Day24_cold_Rep1_A54_IMG_3294.JPG	Day24	cold	Rep1	A54	3294	[b'rep1_day24_cold']	rep1	day24	cold	15	seedling	9557	0.0760102222655014	5	41911.0294867871	NA	NA	NA	NA	NA	NA	NA	NA	NA	NA
Day06_RT_Rep2_A48_IMG_2730.JPG	Day06	RT	Rep2	A48	2730	[b'rep2_day6_RT']	rep2	day6	RT	1	qrcode	1371562	9.84927109551303	NA	46418.3926810189	NA	NA	NA	NA	NA	NA	NA	NA	NA	NA
Day06_RT_Rep2_A48_IMG_2730.JPG	Day06	RT	Rep2	A48	2730	[b'rep2_day6_RT']	rep2	day6	RT	2	ruler	139299	NA	NA	46418.3926810189	NA	NA	NA	NA	NA	0.96348450752986	0.925867664877964	0.95	0.868065172234724	0.0380329820443454
Day06_RT_Rep2_A48_IMG_2730.JPG	Day06	RT	Rep2	A48	2730	[b'rep2_day6_RT']	rep2	day6	RT	3	ruler	125748	NA	NA	46418.3926810189	NA	NA	NA	NA	NA	0.96348450752986	0.925867664877964	0.95	0.868065172234724	0.0380329820443454
Day06_RT_Rep2_A48_IMG_2730.JPG	Day06	RT	Rep2	A48	2730	[b'rep2_day6_RT']	rep2	day6	RT	4	ruler	136484	NA	NA	46418.3926810189	NA	NA	NA	NA	NA	0.96348450752986	0.925867664877964	0.95	0.868065172234724	0.0380329820443454
Day06_RT_Rep2_A48_IMG_2730.JPG	Day06	RT	Rep2	A48	2730	[b'rep2_day6_RT']	rep2	day6	RT	5	ruler	126237	NA	NA	46418.3926810189	NA	NA	NA	NA	NA	0.96348450752986	0.925867664877964	0.95	0.868065172234724	0.0380329820443454
Day06_RT_Rep2_A48_IMG_2730.JPG	Day06	RT	Rep2	A48	2730	[b'rep2_day6_RT']	rep2	day6	RT	6	ruler	136881	NA	NA	46418.3926810189	NA	NA	NA	NA	NA	0.96348450752986	0.925867664877964	0.95	0.868065172234724	0.0380329820443454
Day06_RT_Rep2_A48_IMG_2730.JPG	Day06	RT	Rep2	A48	2730	[b'rep2_day6_RT']	rep2	day6	RT	7	seed	126457	0.908095496175376	5	46418.3926810189	NA	NA	NA	NA	NA	NA	NA	NA	NA	NA
Day06_RT_Rep2_A48_IMG_2730.JPG	Day06	RT	Rep2	A48	2730	[b'rep2_day6_RT']	rep2	day6	RT	8	seed	58610	0.420882015474341	5	46418.3926810189	NA	NA	NA	NA	NA	NA	NA	NA	NA	NA
Day06_RT_Rep2_A48_IMG_2730.JPG	Day06	RT	Rep2	A48	2730	[b'rep2_day6_RT']	rep2	day6	RT	9	seed	49696	0.356870033117435	5	46418.3926810189	NA	NA	NA	NA	NA	NA	NA	NA	NA	NA
Day06_RT_Rep2_A48_IMG_2730.JPG	Day06	RT	Rep2	A48	2730	[b'rep2_day6_RT']	rep2	day6	RT	10	seed	75992	0.545703226751854	5	46418.3926810189	NA	NA	NA	NA	NA	NA	NA	NA	NA	NA
Day06_RT_Rep2_A48_IMG_2730.JPG	Day06	RT	Rep2	A48	2730	[b'rep2_day6_RT']	rep2	day6	RT	11	seed	55180	0.396250974473198	5	46418.3926810189	NA	NA	NA	NA	NA	NA	NA	NA	NA	NA
Day06_RT_Rep2_A48_IMG_2730.JPG	Day06	RT	Rep2	A48	2730	[b'rep2_day6_RT']	rep2	day6	RT	12	seed	62535	0.449067681926087	5	46418.3926810189	NA	NA	NA	NA	NA	NA	NA	NA	NA	NA
Day06_RT_Rep2_A48_IMG_2730.JPG	Day06	RT	Rep2	A48	2730	[b'rep2_day6_RT']	rep2	day6	RT	13	seed	45211	0.324662972216524	5	46418.3926810189	NA	NA	NA	NA	NA	NA	NA	NA	NA	NA
Day06_RT_Rep2_A48_IMG_2730.JPG	Day06	RT	Rep2	A48	2730	[b'rep2_day6_RT']	rep2	day6	RT	14	seed	42852	0.307722848099411	5	46418.3926810189	NA	NA	NA	NA	NA	NA	NA	NA	NA	NA
Day06_RT_Rep2_A48_IMG_2730.JPG	Day06	RT	Rep2	A48	2730	[b'rep2_day6_RT']	rep2	day6	RT	15	seedling	20508	0.147269209577679	5	46418.3926810189	NA	NA	NA	NA	NA	NA	NA	NA	NA	NA
Day03_cold_Rep3_A49_IMG_5224.JPG	Day03	cold	Rep3	A49	5224	[b'rep3_day3_cold']	rep3	day3	cold	1	qrcode	1186564	10.2732405469868	NA	38500.1530456076	NA	NA	NA	NA	NA	NA	NA	NA	NA	NA
Day03_cold_Rep3_A49_IMG_5224.JPG	Day03	cold	Rep3	A49	5224	[b'rep3_day3_cold']	rep3	day3	cold	2	ruler	113437	NA	NA	38500.1530456076	NA	NA	NA	NA	NA	0.988886010362694	0.955399740932643	0.95	0.935848445595855	0.0184450086432118
Day03_cold_Rep3_A49_IMG_5224.JPG	Day03	cold	Rep3	A49	5224	[b'rep3_day3_cold']	rep3	day3	cold	3	ruler	109064	NA	NA	38500.1530456076	NA	NA	NA	NA	NA	0.988886010362694	0.955399740932643	0.95	0.935848445595855	0.0184450086432118
Day03_cold_Rep3_A49_IMG_5224.JPG	Day03	cold	Rep3	A49	5224	[b'rep3_day3_cold']	rep3	day3	cold	4	ruler	115629	NA	NA	38500.1530456076	NA	NA	NA	NA	NA	0.988886010362694	0.955399740932643	0.95	0.935848445595855	0.0184450086432118
Day03_cold_Rep3_A49_IMG_5224.JPG	Day03	cold	Rep3	A49	5224	[b'rep3_day3_cold']	rep3	day3	cold	5	ruler	113202	NA	NA	38500.1530456076	NA	NA	NA	NA	NA	0.988886010362694	0.955399740932643	0.95	0.935848445595855	0.0184450086432118
Day03_cold_Rep3_A49_IMG_5224.JPG	Day03	cold	Rep3	A49	5224	[b'rep3_day3_cold']	rep3	day3	cold	6	ruler	109040	NA	NA	38500.1530456076	NA	NA	NA	NA	NA	0.988886010362694	0.955399740932643	0.95	0.935848445595855	0.0184450086432118
Day03_cold_Rep3_A49_IMG_5224.JPG	Day03	cold	Rep3	A49	5224	[b'rep3_day3_cold']	rep3	day3	cold	7	seed	6788	0.0587703291461282	5	38500.1530456076	NA	NA	NA	NA	NA	NA	NA	NA	NA	NA
Day03_cold_Rep3_A49_IMG_5224.JPG	Day03	cold	Rep3	A49	5224	[b'rep3_day3_cold']	rep3	day3	cold	8	seed	6660	0.0576621084433137	5	38500.1530456076	NA	NA	NA	NA	NA	NA	NA	NA	NA	NA
Day03_cold_Rep3_A49_IMG_5224.JPG	Day03	cold	Rep3	A49	5224	[b'rep3_day3_cold']	rep3	day3	cold	9	seed	5808	0.0502855143902051	5	38500.1530456076	NA	NA	NA	NA	NA	NA	NA	NA	NA	NA
Day03_cold_Rep3_A49_IMG_5224.JPG	Day03	cold	Rep3	A49	5224	[b'rep3_day3_cold']	rep3	day3	cold	10	seed	7178	0.0621469391000159	5	38500.1530456076	NA	NA	NA	NA	NA	NA	NA	NA	NA	NA
Day03_cold_Rep3_A49_IMG_5224.JPG	Day03	cold	Rep3	A49	5224	[b'rep3_day3_cold']	rep3	day3	cold	11	seed	6610	0.0572292097312768	5	38500.1530456076	NA	NA	NA	NA	NA	NA	NA	NA	NA	NA
Day03_cold_Rep3_A49_IMG_5224.JPG	Day03	cold	Rep3	A49	5224	[b'rep3_day3_cold']	rep3	day3	cold	12	seed	6578	0.0569521545555732	5	38500.1530456076	NA	NA	NA	NA	NA	NA	NA	NA	NA	NA
Day03_cold_Rep3_A49_IMG_5224.JPG	Day03	cold	Rep3	A49	5224	[b'rep3_day3_cold']	rep3	day3	cold	13	seed	7133	0.0617573302591827	5	38500.1530456076	NA	NA	NA	NA	NA	NA	NA	NA	NA	NA
Day03_cold_Rep3_A49_IMG_5224.JPG	Day03	cold	Rep3	A49	5224	[b'rep3_day3_cold']	rep3	day3	cold	14	seed	5888	0.0509781523294641	5	38500.1530456076	NA	NA	NA	NA	NA	NA	NA	NA	NA	NA
Day03_cold_Rep3_A49_IMG_5224.JPG	Day03	cold	Rep3	A49	5224	[b'rep3_day3_cold']	rep3	day3	cold	15	seed	6939	0.0600776832564796	5	38500.1530456076	NA	NA	NA	NA	NA	NA	NA	NA	NA	NA
Day03_cold_Rep3_A49_IMG_5224.JPG	Day03	cold	Rep3	A49	5224	[b'rep3_day3_cold']	rep3	day3	cold	16	seed	6977	0.0604066862776276	5	38500.1530456076	NA	NA	NA	NA	NA	NA	NA	NA	NA	NA
Day17_cold_Rep2_A57_IMG_4138.JPG	Day17	cold	Rep2	A57	4138	[b'rep2_day17_cold']	rep2	day17	cold	1	qrcode	1157454	9.94164007256284	NA	38808.2848688909	NA	NA	NA	NA	NA	NA	NA	NA	NA	NA
Day17_cold_Rep2_A57_IMG_4138.JPG	Day17	cold	Rep2	A57	4138	[b'rep2_day17_cold']	rep2	day17	cold	2	ruler	112485	NA	NA	38808.2848688909	NA	NA	NA	NA	NA	1.00346029500909	0.947365376843807	0.95	0.906713477470196	0.0324107207258227
Day17_cold_Rep2_A57_IMG_4138.JPG	Day17	cold	Rep2	A57	4138	[b'rep2_day17_cold']	rep2	day17	cold	3	ruler	114108	NA	NA	38808.2848688909	NA	NA	NA	NA	NA	1.00346029500909	0.947365376843807	0.95	0.906713477470196	0.0324107207258227
Day17_cold_Rep2_A57_IMG_4138.JPG	Day17	cold	Rep2	A57	4138	[b'rep2_day17_cold']	rep2	day17	cold	4	ruler	120249	NA	NA	38808.2848688909	NA	NA	NA	NA	NA	1.00346029500909	0.947365376843807	0.95	0.906713477470196	0.0324107207258227
Day17_cold_Rep2_A57_IMG_4138.JPG	Day17	cold	Rep2	A57	4138	[b'rep2_day17_cold']	rep2	day17	cold	5	ruler	113837	NA	NA	38808.2848688909	NA	NA	NA	NA	NA	1.00346029500909	0.947365376843807	0.95	0.906713477470196	0.0324107207258227
Day17_cold_Rep2_A57_IMG_4138.JPG	Day17	cold	Rep2	A57	4138	[b'rep2_day17_cold']	rep2	day17	cold	6	ruler	117106	NA	NA	38808.2848688909	NA	NA	NA	NA	NA	1.00346029500909	0.947365376843807	0.95	0.906713477470196	0.0324107207258227
Day17_cold_Rep2_A57_IMG_4138.JPG	Day17	cold	Rep2	A57	4138	[b'rep2_day17_cold']	rep2	day17	cold	7	seed	49326	0.423672420864444	5	38808.2848688909	NA	NA	NA	NA	NA	NA	NA	NA	NA	NA
Day17_cold_Rep2_A57_IMG_4138.JPG	Day17	cold	Rep2	A57	4138	[b'rep2_day17_cold']	rep2	day17	cold	8	seed	43119	0.370359062467136	5	38808.2848688909	NA	NA	NA	NA	NA	NA	NA	NA	NA	NA
Day17_cold_Rep2_A57_IMG_4138.JPG	Day17	cold	Rep2	A57	4138	[b'rep2_day17_cold']	rep2	day17	cold	9	seed	47413	0.407241221474393	5	38808.2848688909	NA	NA	NA	NA	NA	NA	NA	NA	NA	NA
Day17_cold_Rep2_A57_IMG_4138.JPG	Day17	cold	Rep2	A57	4138	[b'rep2_day17_cold']	rep2	day17	cold	10	seed	24207	0.207919520980124	5	38808.2848688909	NA	NA	NA	NA	NA	NA	NA	NA	NA	NA
Day17_cold_Rep2_A57_IMG_4138.JPG	Day17	cold	Rep2	A57	4138	[b'rep2_day17_cold']	rep2	day17	cold	11	seed	43009	0.36941424702913	5	38808.2848688909	NA	NA	NA	NA	NA	NA	NA	NA	NA	NA
Day17_cold_Rep2_A57_IMG_4138.JPG	Day17	cold	Rep2	A57	4138	[b'rep2_day17_cold']	rep2	day17	cold	12	seed	42585	0.365772412977179	5	38808.2848688909	NA	NA	NA	NA	NA	NA	NA	NA	NA	NA
Day17_cold_Rep2_A57_IMG_4138.JPG	Day17	cold	Rep2	A57	4138	[b'rep2_day17_cold']	rep2	day17	cold	13	seedling	16131	0.138552889367967	5	38808.2848688909	NA	NA	NA	NA	NA	NA	NA	NA	NA	NA
Day17_cold_Rep2_A57_IMG_4138.JPG	Day17	cold	Rep2	A57	4138	[b'rep2_day17_cold']	rep2	day17	cold	14	seedling	10377	0.0891304527289936	5	38808.2848688909	NA	NA	NA	NA	NA	NA	NA	NA	NA	NA
Day17_cold_Rep2_A57_IMG_4138.JPG	Day17	cold	Rep2	A57	4138	[b'rep2_day17_cold']	rep2	day17	cold	15	seedling	20007	0.1718447497108	5	38808.2848688909	NA	NA	NA	NA	NA	NA	NA	NA	NA	NA
Day07_RT_Rep2_A29_IMG_2897.JPG	Day07	RT	Rep2	A29	2897	[b'rep2_day7_RT']	rep2	day7	RT	1	qrcode	1120237	8.77779603540078	NA	42540.5570860116	NA	NA	NA	NA	NA	NA	NA	NA	NA	NA
Day07_RT_Rep2_A29_IMG_2897.JPG	Day07	RT	Rep2	A29	2897	[b'rep2_day7_RT']	rep2	day7	RT	2	ruler	132135	NA	NA	42540.5570860116	NA	NA	NA	NA	NA	1.00094775774387	0.947588765603329	0.95	0.891629680998613	0.0369603421756975
Day07_RT_Rep2_A29_IMG_2897.JPG	Day07	RT	Rep2	A29	2897	[b'rep2_day7_RT']	rep2	day7	RT	3	ruler	128796	NA	NA	42540.5570860116	NA	NA	NA	NA	NA	1.00094775774387	0.947588765603329	0.95	0.891629680998613	0.0369603421756975
Day07_RT_Rep2_A29_IMG_2897.JPG	Day07	RT	Rep2	A29	2897	[b'rep2_day7_RT']	rep2	day7	RT	4	ruler	124950	NA	NA	42540.5570860116	NA	NA	NA	NA	NA	1.00094775774387	0.947588765603329	0.95	0.891629680998613	0.0369603421756975
Day07_RT_Rep2_A29_IMG_2897.JPG	Day07	RT	Rep2	A29	2897	[b'rep2_day7_RT']	rep2	day7	RT	5	ruler	120747	NA	NA	42540.5570860116	NA	NA	NA	NA	NA	1.00094775774387	0.947588765603329	0.95	0.891629680998613	0.0369603421756975
Day07_RT_Rep2_A29_IMG_2897.JPG	Day07	RT	Rep2	A29	2897	[b'rep2_day7_RT']	rep2	day7	RT	6	ruler	125082	NA	NA	42540.5570860116	NA	NA	NA	NA	NA	1.00094775774387	0.947588765603329	0.95	0.891629680998613	0.0369603421756975
Day07_RT_Rep2_A29_IMG_2897.JPG	Day07	RT	Rep2	A29	2897	[b'rep2_day7_RT']	rep2	day7	RT	7	seed	70474	0.552210289250252	5	42540.5570860116	NA	NA	NA	NA	NA	NA	NA	NA	NA	NA
Day07_RT_Rep2_A29_IMG_2897.JPG	Day07	RT	Rep2	A29	2897	[b'rep2_day7_RT']	rep2	day7	RT	8	seed	59524	0.466409814361779	5	42540.5570860116	NA	NA	NA	NA	NA	NA	NA	NA	NA	NA
Day07_RT_Rep2_A29_IMG_2897.JPG	Day07	RT	Rep2	A29	2897	[b'rep2_day7_RT']	rep2	day7	RT	9	seed	73756	0.577926924737372	5	42540.5570860116	NA	NA	NA	NA	NA	NA	NA	NA	NA	NA
Day07_RT_Rep2_A29_IMG_2897.JPG	Day07	RT	Rep2	A29	2897	[b'rep2_day7_RT']	rep2	day7	RT	10	seed	43956	0.344424262483811	5	42540.5570860116	NA	NA	NA	NA	NA	NA	NA	NA	NA	NA
Day07_RT_Rep2_A29_IMG_2897.JPG	Day07	RT	Rep2	A29	2897	[b'rep2_day7_RT']	rep2	day7	RT	11	seed	32088	0.251430651892359	5	42540.5570860116	NA	NA	NA	NA	NA	NA	NA	NA	NA	NA
Day07_RT_Rep2_A29_IMG_2897.JPG	Day07	RT	Rep2	A29	2897	[b'rep2_day7_RT']	rep2	day7	RT	12	seed	60675	0.475428658799827	5	42540.5570860116	NA	NA	NA	NA	NA	NA	NA	NA	NA	NA
Day07_RT_Rep2_A29_IMG_2897.JPG	Day07	RT	Rep2	A29	2897	[b'rep2_day7_RT']	rep2	day7	RT	13	seed	29905	0.234325406533314	5	42540.5570860116	NA	NA	NA	NA	NA	NA	NA	NA	NA	NA
Day07_RT_Rep2_A29_IMG_2897.JPG	Day07	RT	Rep2	A29	2897	[b'rep2_day7_RT']	rep2	day7	RT	14	seed	40584	0.318002417614045	5	42540.5570860116	NA	NA	NA	NA	NA	NA	NA	NA	NA	NA
Day07_RT_Rep2_A29_IMG_2897.JPG	Day07	RT	Rep2	A29	2897	[b'rep2_day7_RT']	rep2	day7	RT	15	seed	117945	0.924176895956253	5	42540.5570860116	NA	NA	NA	NA	NA	NA	NA	NA	NA	NA
Day07_RT_Rep2_A29_IMG_2897.JPG	Day07	RT	Rep2	A29	2897	[b'rep2_day7_RT']	rep2	day7	RT	16	seedling	10620	0.0832147071521082	5	42540.5570860116	NA	NA	NA	NA	NA	NA	NA	NA	NA	NA
Day07_RT_Rep2_A29_IMG_2897.JPG	Day07	RT	Rep2	A29	2897	[b'rep2_day7_RT']	rep2	day7	RT	17	seedling	11256	0.0881981867894661	5	42540.5570860116	NA	NA	NA	NA	NA	NA	NA	NA	NA	NA
Day07_RT_Rep2_A29_IMG_2897.JPG	Day07	RT	Rep2	A29	2897	[b'rep2_day7_RT']	rep2	day7	RT	18	seedling	13488	0.105687379479062	5	42540.5570860116	NA	NA	NA	NA	NA	NA	NA	NA	NA	NA
Day26_cold_Rep2_A54_IMG_4627.JPG	Day26	cold	Rep2	A54	4627	[b'rep2_day26_cold']	rep2	day26	cold	1	qrcode	1088248	10.2387576776869	NA	35429.0378532803	NA	NA	NA	NA	NA	NA	NA	NA	NA	NA
Day26_cold_Rep2_A54_IMG_4627.JPG	Day26	cold	Rep2	A54	4627	[b'rep2_day26_cold']	rep2	day26	cold	2	ruler	109614	NA	NA	35429.0378532803	NA	NA	NA	NA	NA	0.994791666666667	0.949020833333333	0.95	0.876354166666667	0.0408396359931814
Day26_cold_Rep2_A54_IMG_4627.JPG	Day26	cold	Rep2	A54	4627	[b'rep2_day26_cold']	rep2	day26	cold	3	ruler	100365	NA	NA	35429.0378532803	NA	NA	NA	NA	NA	0.994791666666667	0.949020833333333	0.95	0.876354166666667	0.0408396359931814
Day26_cold_Rep2_A54_IMG_4627.JPG	Day26	cold	Rep2	A54	4627	[b'rep2_day26_cold']	rep2	day26	cold	4	ruler	104172	NA	NA	35429.0378532803	NA	NA	NA	NA	NA	0.994791666666667	0.949020833333333	0.95	0.876354166666667	0.0408396359931814
Day26_cold_Rep2_A54_IMG_4627.JPG	Day26	cold	Rep2	A54	4627	[b'rep2_day26_cold']	rep2	day26	cold	5	ruler	108929	NA	NA	35429.0378532803	NA	NA	NA	NA	NA	0.994791666666667	0.949020833333333	0.95	0.876354166666667	0.0408396359931814
Day26_cold_Rep2_A54_IMG_4627.JPG	Day26	cold	Rep2	A54	4627	[b'rep2_day26_cold']	rep2	day26	cold	6	ruler	102810	NA	NA	35429.0378532803	NA	NA	NA	NA	NA	0.994791666666667	0.949020833333333	0.95	0.876354166666667	0.0408396359931814
Day26_cold_Rep2_A54_IMG_4627.JPG	Day26	cold	Rep2	A54	4627	[b'rep2_day26_cold']	rep2	day26	cold	7	seed	65257	0.613969067503744	5	35429.0378532803	NA	NA	NA	NA	NA	NA	NA	NA	NA	NA
Day26_cold_Rep2_A54_IMG_4627.JPG	Day26	cold	Rep2	A54	4627	[b'rep2_day26_cold']	rep2	day26	cold	8	seed	100246	0.94316231424951	5	35429.0378532803	NA	NA	NA	NA	NA	NA	NA	NA	NA	NA
Day26_cold_Rep2_A54_IMG_4627.JPG	Day26	cold	Rep2	A54	4627	[b'rep2_day26_cold']	rep2	day26	cold	9	seed	44435	0.418065732634489	5	35429.0378532803	NA	NA	NA	NA	NA	NA	NA	NA	NA	NA
Day26_cold_Rep2_A54_IMG_4627.JPG	Day26	cold	Rep2	A54	4627	[b'rep2_day26_cold']	rep2	day26	cold	10	seed	32584	0.306565856468149	5	35429.0378532803	NA	NA	NA	NA	NA	NA	NA	NA	NA	NA
Day26_cold_Rep2_A54_IMG_4627.JPG	Day26	cold	Rep2	A54	4627	[b'rep2_day26_cold']	rep2	day26	cold	11	seed	33531	0.315475685404907	5	35429.0378532803	NA	NA	NA	NA	NA	NA	NA	NA	NA	NA
Day26_cold_Rep2_A54_IMG_4627.JPG	Day26	cold	Rep2	A54	4627	[b'rep2_day26_cold']	rep2	day26	cold	12	seed	35526	0.334245599585301	5	35429.0378532803	NA	NA	NA	NA	NA	NA	NA	NA	NA	NA
Day26_cold_Rep2_A54_IMG_4627.JPG	Day26	cold	Rep2	A54	4627	[b'rep2_day26_cold']	rep2	day26	cold	13	seed	60475	0.568977724340514	5	35429.0378532803	NA	NA	NA	NA	NA	NA	NA	NA	NA	NA
Day26_cold_Rep2_A54_IMG_4627.JPG	Day26	cold	Rep2	A54	4627	[b'rep2_day26_cold']	rep2	day26	cold	14	seed	65402	0.615333296855201	5	35429.0378532803	NA	NA	NA	NA	NA	NA	NA	NA	NA	NA
Day26_cold_Rep2_A54_IMG_4627.JPG	Day26	cold	Rep2	A54	4627	[b'rep2_day26_cold']	rep2	day26	cold	15	seedling	13653	0.128453954037553	5	35429.0378532803	NA	NA	NA	NA	NA	NA	NA	NA	NA	NA
Day11_RT_Rep2_A18_IMG_3474.JPG	Day11	RT	Rep2	A18	3474	[b'rep2_day11_RT']	rep2	day11	RT	1	qrcode	1211788	10.1693074646802	NA	39720.4366901337	NA	NA	NA	NA	NA	NA	NA	NA	NA	NA
Day11_RT_Rep2_A18_IMG_3474.JPG	Day11	RT	Rep2	A18	3474	[b'rep2_day11_RT']	rep2	day11	RT	2	ruler	115421	NA	NA	39720.4366901337	NA	NA	NA	NA	NA	1.01206030150754	0.949851266382162	0.95	0.896863715562738	0.037776254357904
Day11_RT_Rep2_A18_IMG_3474.JPG	Day11	RT	Rep2	A18	3474	[b'rep2_day11_RT']	rep2	day11	RT	3	ruler	118104	NA	NA	39720.4366901337	NA	NA	NA	NA	NA	1.01206030150754	0.949851266382162	0.95	0.896863715562738	0.037776254357904
Day11_RT_Rep2_A18_IMG_3474.JPG	Day11	RT	Rep2	A18	3474	[b'rep2_day11_RT']	rep2	day11	RT	4	ruler	117451	NA	NA	39720.4366901337	NA	NA	NA	NA	NA	1.01206030150754	0.949851266382162	0.95	0.896863715562738	0.037776254357904
Day11_RT_Rep2_A18_IMG_3474.JPG	Day11	RT	Rep2	A18	3474	[b'rep2_day11_RT']	rep2	day11	RT	5	ruler	116790	NA	NA	39720.4366901337	NA	NA	NA	NA	NA	1.01206030150754	0.949851266382162	0.95	0.896863715562738	0.037776254357904
Day11_RT_Rep2_A18_IMG_3474.JPG	Day11	RT	Rep2	A18	3474	[b'rep2_day11_RT']	rep2	day11	RT	6	ruler	110993	NA	NA	39720.4366901337	NA	NA	NA	NA	NA	1.01206030150754	0.949851266382162	0.95	0.896863715562738	0.037776254357904
Day11_RT_Rep2_A18_IMG_3474.JPG	Day11	RT	Rep2	A18	3474	[b'rep2_day11_RT']	rep2	day11	RT	7	seed	6253	0.052475086051888	5	39720.4366901337	NA	NA	NA	NA	NA	NA	NA	NA	NA	NA
Day11_RT_Rep2_A18_IMG_3474.JPG	Day11	RT	Rep2	A18	3474	[b'rep2_day11_RT']	rep2	day11	RT	8	seed	5220	0.0438061649113794	5	39720.4366901337	NA	NA	NA	NA	NA	NA	NA	NA	NA	NA
Day11_RT_Rep2_A18_IMG_3474.JPG	Day11	RT	Rep2	A18	3474	[b'rep2_day11_RT']	rep2	day11	RT	9	seed	8877	0.0744956563061906	5	39720.4366901337	NA	NA	NA	NA	NA	NA	NA	NA	NA	NA
Day11_RT_Rep2_A18_IMG_3474.JPG	Day11	RT	Rep2	A18	3474	[b'rep2_day11_RT']	rep2	day11	RT	10	seed	4778	0.040096907269458	5	39720.4366901337	NA	NA	NA	NA	NA	NA	NA	NA	NA	NA
Day11_RT_Rep2_A18_IMG_3474.JPG	Day11	RT	Rep2	A18	3474	[b'rep2_day11_RT']	rep2	day11	RT	11	seed	5142	0.0431515900333933	5	39720.4366901337	NA	NA	NA	NA	NA	NA	NA	NA	NA	NA
Day11_RT_Rep2_A18_IMG_3474.JPG	Day11	RT	Rep2	A18	3474	[b'rep2_day11_RT']	rep2	day11	RT	12	seed	45666	0.383228415104033	5	39720.4366901337	NA	NA	NA	NA	NA	NA	NA	NA	NA	NA
Day11_RT_Rep2_A18_IMG_3474.JPG	Day11	RT	Rep2	A18	3474	[b'rep2_day11_RT']	rep2	day11	RT	13	seed	90892	0.762764356537375	5	39720.4366901337	NA	NA	NA	NA	NA	NA	NA	NA	NA	NA
Day11_RT_Rep2_A18_IMG_3474.JPG	Day11	RT	Rep2	A18	3474	[b'rep2_day11_RT']	rep2	day11	RT	14	seedling	35112	0.294659398921141	5	39720.4366901337	NA	NA	NA	NA	NA	NA	NA	NA	NA	NA
Day07_RT_Rep3_A03_IMG_5708.JPG	Day07	RT	Rep3	A03	5708	[b'rep3_day7_RT']	rep3	day7	RT	1	qrcode	1193074	10.3183924765056	NA	38541.9855116825	NA	NA	NA	NA	NA	NA	NA	NA	NA	NA
Day07_RT_Rep3_A03_IMG_5708.JPG	Day07	RT	Rep3	A03	5708	[b'rep3_day7_RT']	rep3	day7	RT	2	ruler	111543	NA	NA	38541.9855116825	NA	NA	NA	NA	NA	0.955216147243059	0.94833964890573	0.95	0.940547263681592	0.0049509713030305
Day07_RT_Rep3_A03_IMG_5708.JPG	Day07	RT	Rep3	A03	5708	[b'rep3_day7_RT']	rep3	day7	RT	3	ruler	113222	NA	NA	38541.9855116825	NA	NA	NA	NA	NA	0.955216147243059	0.94833964890573	0.95	0.940547263681592	0.0049509713030305
Day07_RT_Rep3_A03_IMG_5708.JPG	Day07	RT	Rep3	A03	5708	[b'rep3_day7_RT']	rep3	day7	RT	4	ruler	113962	NA	NA	38541.9855116825	NA	NA	NA	NA	NA	0.955216147243059	0.94833964890573	0.95	0.940547263681592	0.0049509713030305
Day07_RT_Rep3_A03_IMG_5708.JPG	Day07	RT	Rep3	A03	5708	[b'rep3_day7_RT']	rep3	day7	RT	5	ruler	113325	NA	NA	38541.9855116825	NA	NA	NA	NA	NA	0.955216147243059	0.94833964890573	0.95	0.940547263681592	0.0049509713030305
Day07_RT_Rep3_A03_IMG_5708.JPG	Day07	RT	Rep3	A03	5708	[b'rep3_day7_RT']	rep3	day7	RT	6	ruler	114156	NA	NA	38541.9855116825	NA	NA	NA	NA	NA	0.955216147243059	0.94833964890573	0.95	0.940547263681592	0.0049509713030305
Day07_RT_Rep3_A03_IMG_5708.JPG	Day07	RT	Rep3	A03	5708	[b'rep3_day7_RT']	rep3	day7	RT	7	seed	85461	0.739116047650562	5	38541.9855116825	NA	NA	NA	NA	NA	NA	NA	NA	NA	NA
Day07_RT_Rep3_A03_IMG_5708.JPG	Day07	RT	Rep3	A03	5708	[b'rep3_day7_RT']	rep3	day7	RT	8	seed	174989	1.51340585837194	5	38541.9855116825	NA	NA	NA	NA	NA	NA	NA	NA	NA	NA
Day07_RT_Rep3_A03_IMG_5708.JPG	Day07	RT	Rep3	A03	5708	[b'rep3_day7_RT']	rep3	day7	RT	9	seed	57329	0.495814276637988	5	38541.9855116825	NA	NA	NA	NA	NA	NA	NA	NA	NA	NA
Day07_RT_Rep3_A03_IMG_5708.JPG	Day07	RT	Rep3	A03	5708	[b'rep3_day7_RT']	rep3	day7	RT	10	seed	93380	0.80760412971542	5	38541.9855116825	NA	NA	NA	NA	NA	NA	NA	NA	NA	NA
Day07_RT_Rep3_A03_IMG_5708.JPG	Day07	RT	Rep3	A03	5708	[b'rep3_day7_RT']	rep3	day7	RT	11	seed	66756	0.577344412971542	5	38541.9855116825	NA	NA	NA	NA	NA	NA	NA	NA	NA	NA
Day07_RT_Rep3_A03_IMG_5708.JPG	Day07	RT	Rep3	A03	5708	[b'rep3_day7_RT']	rep3	day7	RT	12	seed	36513	0.315785495698213	5	38541.9855116825	NA	NA	NA	NA	NA	NA	NA	NA	NA	NA
Day07_RT_Rep3_A03_IMG_5708.JPG	Day07	RT	Rep3	A03	5708	[b'rep3_day7_RT']	rep3	day7	RT	13	seed	31747	0.27456637723362	5	38541.9855116825	NA	NA	NA	NA	NA	NA	NA	NA	NA	NA
Day07_RT_Rep3_A03_IMG_5708.JPG	Day07	RT	Rep3	A03	5708	[b'rep3_day7_RT']	rep3	day7	RT	14	seed	78153	0.675912246194573	5	38541.9855116825	NA	NA	NA	NA	NA	NA	NA	NA	NA	NA
Day07_RT_Rep3_A03_IMG_5708.JPG	Day07	RT	Rep3	A03	5708	[b'rep3_day7_RT']	rep3	day7	RT	15	seedling	23368	0.202099949702184	5	38541.9855116825	NA	NA	NA	NA	NA	NA	NA	NA	NA	NA
Day07_RT_Rep3_A03_IMG_5708.JPG	Day07	RT	Rep3	A03	5708	[b'rep3_day7_RT']	rep3	day7	RT	16	seedling	20253	0.175159632031767	5	38541.9855116825	NA	NA	NA	NA	NA	NA	NA	NA	NA	NA
Day07_RT_Rep3_A03_IMG_5708.JPG	Day07	RT	Rep3	A03	5708	[b'rep3_day7_RT']	rep3	day7	RT	17	seedling	10494	0.0907581681005956	5	38541.9855116825	NA	NA	NA	NA	NA	NA	NA	NA	NA	NA
Day07_RT_Rep3_A03_IMG_5708.JPG	Day07	RT	Rep3	A03	5708	[b'rep3_day7_RT']	rep3	day7	RT	18	seedling	9812	0.084859838517538	5	38541.9855116825	NA	NA	NA	NA	NA	NA	NA	NA	NA	NA
Day08_cold_Rep3_A18_IMG_5905.JPG	Day08	cold	Rep3	A18	5905	[b'rep3_day8_cold']	rep3	day8	cold	1	qrcode	1224401	9.76909329290134	NA	41778.0498588579	NA	NA	NA	NA	NA	NA	NA	NA	NA	NA
Day08_cold_Rep3_A18_IMG_5905.JPG	Day08	cold	Rep3	A18	5905	[b'rep3_day8_cold']	rep3	day8	cold	2	ruler	125399	NA	NA	41778.0498588579	NA	NA	NA	NA	NA	0.965408030486105	0.932583186169718	0.95	0.869781113486384	0.0343916834203054
Day08_cold_Rep3_A18_IMG_5905.JPG	Day08	cold	Rep3	A18	5905	[b'rep3_day8_cold']	rep3	day8	cold	3	ruler	124898	NA	NA	41778.0498588579	NA	NA	NA	NA	NA	0.965408030486105	0.932583186169718	0.95	0.869781113486384	0.0343916834203054
Day08_cold_Rep3_A18_IMG_5905.JPG	Day08	cold	Rep3	A18	5905	[b'rep3_day8_cold']	rep3	day8	cold	4	ruler	116893	NA	NA	41778.0498588579	NA	NA	NA	NA	NA	0.965408030486105	0.932583186169718	0.95	0.869781113486384	0.0343916834203054
Day08_cold_Rep3_A18_IMG_5905.JPG	Day08	cold	Rep3	A18	5905	[b'rep3_day8_cold']	rep3	day8	cold	5	ruler	122840	NA	NA	41778.0498588579	NA	NA	NA	NA	NA	0.965408030486105	0.932583186169718	0.95	0.869781113486384	0.0343916834203054
Day08_cold_Rep3_A18_IMG_5905.JPG	Day08	cold	Rep3	A18	5905	[b'rep3_day8_cold']	rep3	day8	cold	6	ruler	118767	NA	NA	41778.0498588579	NA	NA	NA	NA	NA	0.965408030486105	0.932583186169718	0.95	0.869781113486384	0.0343916834203054
Day08_cold_Rep3_A18_IMG_5905.JPG	Day08	cold	Rep3	A18	5905	[b'rep3_day8_cold']	rep3	day8	cold	7	seed	5544	0.0442337544773689	5	41778.0498588579	NA	NA	NA	NA	NA	NA	NA	NA	NA	NA
Day08_cold_Rep3_A18_IMG_5905.JPG	Day08	cold	Rep3	A18	5905	[b'rep3_day8_cold']	rep3	day8	cold	8	seed	5675	0.04527896043634	5	41778.0498588579	NA	NA	NA	NA	NA	NA	NA	NA	NA	NA
Day08_cold_Rep3_A18_IMG_5905.JPG	Day08	cold	Rep3	A18	5905	[b'rep3_day8_cold']	rep3	day8	cold	9	seed	5793	0.0462204436665581	5	41778.0498588579	NA	NA	NA	NA	NA	NA	NA	NA	NA	NA
Day08_cold_Rep3_A18_IMG_5905.JPG	Day08	cold	Rep3	A18	5905	[b'rep3_day8_cold']	rep3	day8	cold	10	seed	6621	0.0528267836209704	5	41778.0498588579	NA	NA	NA	NA	NA	NA	NA	NA	NA	NA
Day08_cold_Rep3_A18_IMG_5905.JPG	Day08	cold	Rep3	A18	5905	[b'rep3_day8_cold']	rep3	day8	cold	11	seed	7055	0.056289527027027	5	41778.0498588579	NA	NA	NA	NA	NA	NA	NA	NA	NA	NA
Day08_cold_Rep3_A18_IMG_5905.JPG	Day08	cold	Rep3	A18	5905	[b'rep3_day8_cold']	rep3	day8	cold	12	seed	4821	0.038465175024422	5	41778.0498588579	NA	NA	NA	NA	NA	NA	NA	NA	NA	NA
Day08_cold_Rep3_A18_IMG_5905.JPG	Day08	cold	Rep3	A18	5905	[b'rep3_day8_cold']	rep3	day8	cold	13	seed	19027	0.151810181536959	5	41778.0498588579	NA	NA	NA	NA	NA	NA	NA	NA	NA	NA
Day08_cold_Rep3_A18_IMG_5905.JPG	Day08	cold	Rep3	A18	5905	[b'rep3_day8_cold']	rep3	day8	cold	14	seedling	12093	0.0964860737544774	5	41778.0498588579	NA	NA	NA	NA	NA	NA	NA	NA	NA	NA
Day08_cold_Rep3_A18_IMG_5905.JPG	Day08	cold	Rep3	A18	5905	[b'rep3_day8_cold']	rep3	day8	cold	15	seedling	8846	0.0705793275805926	5	41778.0498588579	NA	NA	NA	NA	NA	NA	NA	NA	NA	NA
Day08_cold_Rep3_A18_IMG_5905.JPG	Day08	cold	Rep3	A18	5905	[b'rep3_day8_cold']	rep3	day8	cold	16	seedling	13661	0.10899663057636	5	41778.0498588579	NA	NA	NA	NA	NA	NA	NA	NA	NA	NA
Day03_RT_Rep2_A08_IMG_2246.JPG	Day03	RT	Rep2	A08	2246	[b'rep2_day3_RT']	rep2	day3	RT	1	qrcode	1257408	9.86634627726006	NA	42481.3794510764	NA	NA	NA	NA	NA	NA	NA	NA	NA	NA
Day03_RT_Rep2_A08_IMG_2246.JPG	Day03	RT	Rep2	A08	2246	[b'rep2_day3_RT']	rep2	day3	RT	2	ruler	125106	NA	NA	42481.3794510764	NA	NA	NA	NA	NA	0.97780487804878	0.94631067961165	0.95	0.904288420554108	0.0262889002897753
Day03_RT_Rep2_A08_IMG_2246.JPG	Day03	RT	Rep2	A08	2246	[b'rep2_day3_RT']	rep2	day3	RT	3	ruler	127866	NA	NA	42481.3794510764	NA	NA	NA	NA	NA	0.97780487804878	0.94631067961165	0.95	0.904288420554108	0.0262889002897753
Day03_RT_Rep2_A08_IMG_2246.JPG	Day03	RT	Rep2	A08	2246	[b'rep2_day3_RT']	rep2	day3	RT	4	ruler	124908	NA	NA	42481.3794510764	NA	NA	NA	NA	NA	0.97780487804878	0.94631067961165	0.95	0.904288420554108	0.0262889002897753
Day03_RT_Rep2_A08_IMG_2246.JPG	Day03	RT	Rep2	A08	2246	[b'rep2_day3_RT']	rep2	day3	RT	5	ruler	118656	NA	NA	42481.3794510764	NA	NA	NA	NA	NA	0.97780487804878	0.94631067961165	0.95	0.904288420554108	0.0262889002897753
Day03_RT_Rep2_A08_IMG_2246.JPG	Day03	RT	Rep2	A08	2246	[b'rep2_day3_RT']	rep2	day3	RT	6	ruler	117444	NA	NA	42481.3794510764	NA	NA	NA	NA	NA	0.97780487804878	0.94631067961165	0.95	0.904288420554108	0.0262889002897753
Day03_RT_Rep2_A08_IMG_2246.JPG	Day03	RT	Rep2	A08	2246	[b'rep2_day3_RT']	rep2	day3	RT	7	seed	55378	0.434527634739168	5	42481.3794510764	NA	NA	NA	NA	NA	NA	NA	NA	NA	NA
Day03_RT_Rep2_A08_IMG_2246.JPG	Day03	RT	Rep2	A08	2246	[b'rep2_day3_RT']	rep2	day3	RT	8	seed	102903	0.80743611538092	5	42481.3794510764	NA	NA	NA	NA	NA	NA	NA	NA	NA	NA
Day03_RT_Rep2_A08_IMG_2246.JPG	Day03	RT	Rep2	A08	2246	[b'rep2_day3_RT']	rep2	day3	RT	9	seed	47266	0.370876217696224	5	42481.3794510764	NA	NA	NA	NA	NA	NA	NA	NA	NA	NA
Day03_RT_Rep2_A08_IMG_2246.JPG	Day03	RT	Rep2	A08	2246	[b'rep2_day3_RT']	rep2	day3	RT	10	seed	48195	0.378165685944855	5	42481.3794510764	NA	NA	NA	NA	NA	NA	NA	NA	NA	NA
Day03_RT_Rep2_A08_IMG_2246.JPG	Day03	RT	Rep2	A08	2246	[b'rep2_day3_RT']	rep2	day3	RT	11	seed	35634	0.279604856374291	5	42481.3794510764	NA	NA	NA	NA	NA	NA	NA	NA	NA	NA
Day03_RT_Rep2_A08_IMG_2246.JPG	Day03	RT	Rep2	A08	2246	[b'rep2_day3_RT']	rep2	day3	RT	12	seed	35367	0.27750982082813	5	42481.3794510764	NA	NA	NA	NA	NA	NA	NA	NA	NA	NA
Day03_RT_Rep2_A08_IMG_2246.JPG	Day03	RT	Rep2	A08	2246	[b'rep2_day3_RT']	rep2	day3	RT	13	seed	78405	0.61521071908925	5	42481.3794510764	NA	NA	NA	NA	NA	NA	NA	NA	NA	NA
Day03_RT_Rep2_A08_IMG_2246.JPG	Day03	RT	Rep2	A08	2246	[b'rep2_day3_RT']	rep2	day3	RT	14	seedling	9561	0.0750211043327889	5	42481.3794510764	NA	NA	NA	NA	NA	NA	NA	NA	NA	NA
Day03_RT_Rep2_A08_IMG_2246.JPG	Day03	RT	Rep2	A08	2246	[b'rep2_day3_RT']	rep2	day3	RT	15	seedling	11199	0.0878737943126141	5	42481.3794510764	NA	NA	NA	NA	NA	NA	NA	NA	NA	NA
Day05_cold_Rep3_A57_IMG_5536.JPG	Day05	cold	Rep3	A57	5536	[b'rep3_day5_cold']	rep3	day5	cold	1	qrcode	1260212	10.1204803323419	NA	41506.9890827467	NA	NA	NA	NA	NA	NA	NA	NA	NA	NA
Day05_cold_Rep3_A57_IMG_5536.JPG	Day05	cold	Rep3	A57	5536	[b'rep3_day5_cold']	rep3	day5	cold	2	ruler	124026	NA	NA	41506.9890827467	NA	NA	NA	NA	NA	0.99725683376799	0.949265913261856	0.95	0.903844296339225	0.0299068279518773
Day05_cold_Rep3_A57_IMG_5536.JPG	Day05	cold	Rep3	A57	5536	[b'rep3_day5_cold']	rep3	day5	cold	3	ruler	116508	NA	NA	41506.9890827467	NA	NA	NA	NA	NA	0.99725683376799	0.949265913261856	0.95	0.903844296339225	0.0299068279518773
Day05_cold_Rep3_A57_IMG_5536.JPG	Day05	cold	Rep3	A57	5536	[b'rep3_day5_cold']	rep3	day5	cold	4	ruler	122528	NA	NA	41506.9890827467	NA	NA	NA	NA	NA	0.99725683376799	0.949265913261856	0.95	0.903844296339225	0.0299068279518773
Day05_cold_Rep3_A57_IMG_5536.JPG	Day05	cold	Rep3	A57	5536	[b'rep3_day5_cold']	rep3	day5	cold	5	ruler	122043	NA	NA	41506.9890827467	NA	NA	NA	NA	NA	0.99725683376799	0.949265913261856	0.95	0.903844296339225	0.0299068279518773
Day05_cold_Rep3_A57_IMG_5536.JPG	Day05	cold	Rep3	A57	5536	[b'rep3_day5_cold']	rep3	day5	cold	6	ruler	120645	NA	NA	41506.9890827467	NA	NA	NA	NA	NA	0.99725683376799	0.949265913261856	0.95	0.903844296339225	0.0299068279518773
Day05_cold_Rep3_A57_IMG_5536.JPG	Day05	cold	Rep3	A57	5536	[b'rep3_day5_cold']	rep3	day5	cold	7	seed	7410	0.0595080504412379	5	41506.9890827467	NA	NA	NA	NA	NA	NA	NA	NA	NA	NA
Day05_cold_Rep3_A57_IMG_5536.JPG	Day05	cold	Rep3	A57	5536	[b'rep3_day5_cold']	rep3	day5	cold	8	seed	7631	0.0612828519456257	5	41506.9890827467	NA	NA	NA	NA	NA	NA	NA	NA	NA	NA
Day05_cold_Rep3_A57_IMG_5536.JPG	Day05	cold	Rep3	A57	5536	[b'rep3_day5_cold']	rep3	day5	cold	9	seed	6372	0.0511721049138418	5	41506.9890827467	NA	NA	NA	NA	NA	NA	NA	NA	NA	NA
Day05_cold_Rep3_A57_IMG_5536.JPG	Day05	cold	Rep3	A57	5536	[b'rep3_day5_cold']	rep3	day5	cold	10	seed	6538	0.0525052137361422	5	41506.9890827467	NA	NA	NA	NA	NA	NA	NA	NA	NA	NA
Day05_cold_Rep3_A57_IMG_5536.JPG	Day05	cold	Rep3	A57	5536	[b'rep3_day5_cold']	rep3	day5	cold	11	seed	6841	0.0549385388756422	5	41506.9890827467	NA	NA	NA	NA	NA	NA	NA	NA	NA	NA
Day05_cold_Rep3_A57_IMG_5536.JPG	Day05	cold	Rep3	A57	5536	[b'rep3_day5_cold']	rep3	day5	cold	12	seed	8457	0.0679162729529756	5	41506.9890827467	NA	NA	NA	NA	NA	NA	NA	NA	NA	NA
Day05_cold_Rep3_A57_IMG_5536.JPG	Day05	cold	Rep3	A57	5536	[b'rep3_day5_cold']	rep3	day5	cold	13	seed	9042	0.0726142769351786	5	41506.9890827467	NA	NA	NA	NA	NA	NA	NA	NA	NA	NA
Day05_cold_Rep3_A57_IMG_5536.JPG	Day05	cold	Rep3	A57	5536	[b'rep3_day5_cold']	rep3	day5	cold	14	seedling	8508	0.0683258425309112	5	41506.9890827467	NA	NA	NA	NA	NA	NA	NA	NA	NA	NA
Day11_cold_Rep3_A55_IMG_6195.JPG	Day11	cold	Rep3	A55	6195	[b'rep3_day11_cold']	rep3	day11	cold	1	qrcode	1382455	9.96070062633703	NA	46263.6465666769	NA	NA	NA	NA	NA	NA	NA	NA	NA	NA
Day11_cold_Rep3_A55_IMG_6195.JPG	Day11	cold	Rep3	A55	6195	[b'rep3_day11_cold']	rep3	day11	cold	2	ruler	136029	NA	NA	46263.6465666769	NA	NA	NA	NA	NA	0.981267608709896	0.946738375521436	0.95	0.904623583113111	0.0258146701457204
Day11_cold_Rep3_A55_IMG_6195.JPG	Day11	cold	Rep3	A55	6195	[b'rep3_day11_cold']	rep3	day11	cold	3	ruler	137367	NA	NA	46263.6465666769	NA	NA	NA	NA	NA	0.981267608709896	0.946738375521436	0.95	0.904623583113111	0.0258146701457204
Day11_cold_Rep3_A55_IMG_6195.JPG	Day11	cold	Rep3	A55	6195	[b'rep3_day11_cold']	rep3	day11	cold	4	ruler	127944	NA	NA	46263.6465666769	NA	NA	NA	NA	NA	0.981267608709896	0.946738375521436	0.95	0.904623583113111	0.0258146701457204
Day11_cold_Rep3_A55_IMG_6195.JPG	Day11	cold	Rep3	A55	6195	[b'rep3_day11_cold']	rep3	day11	cold	5	ruler	138839	NA	NA	46263.6465666769	NA	NA	NA	NA	NA	0.981267608709896	0.946738375521436	0.95	0.904623583113111	0.0258146701457204
Day11_cold_Rep3_A55_IMG_6195.JPG	Day11	cold	Rep3	A55	6195	[b'rep3_day11_cold']	rep3	day11	cold	6	ruler	132339	NA	NA	46263.6465666769	NA	NA	NA	NA	NA	0.981267608709896	0.946738375521436	0.95	0.904623583113111	0.0258146701457204
Day11_cold_Rep3_A55_IMG_6195.JPG	Day11	cold	Rep3	A55	6195	[b'rep3_day11_cold']	rep3	day11	cold	7	seed	4869	0.03508154070088	5	46263.6465666769	NA	NA	NA	NA	NA	NA	NA	NA	NA	NA
Day11_cold_Rep3_A55_IMG_6195.JPG	Day11	cold	Rep3	A55	6195	[b'rep3_day11_cold']	rep3	day11	cold	8	seed	6369	0.0458891626050328	5	46263.6465666769	NA	NA	NA	NA	NA	NA	NA	NA	NA	NA
Day11_cold_Rep3_A55_IMG_6195.JPG	Day11	cold	Rep3	A55	6195	[b'rep3_day11_cold']	rep3	day11	cold	9	seed	7650	0.0551188717111792	5	46263.6465666769	NA	NA	NA	NA	NA	NA	NA	NA	NA	NA
Day11_cold_Rep3_A55_IMG_6195.JPG	Day11	cold	Rep3	A55	6195	[b'rep3_day11_cold']	rep3	day11	cold	10	seedling	9870	0.0711141521293254	5	46263.6465666769	NA	NA	NA	NA	NA	NA	NA	NA	NA	NA
Day11_cold_Rep3_A55_IMG_6195.JPG	Day11	cold	Rep3	A55	6195	[b'rep3_day11_cold']	rep3	day11	cold	11	seedling	8973	0.064651194230642	5	46263.6465666769	NA	NA	NA	NA	NA	NA	NA	NA	NA	NA
Day11_cold_Rep3_A55_IMG_6195.JPG	Day11	cold	Rep3	A55	6195	[b'rep3_day11_cold']	rep3	day11	cold	12	seedling	7163	0.0516099971329643	5	46263.6465666769	NA	NA	NA	NA	NA	NA	NA	NA	NA	NA
Day11_cold_Rep3_A55_IMG_6195.JPG	Day11	cold	Rep3	A55	6195	[b'rep3_day11_cold']	rep3	day11	cold	13	seedling	7338	0.0528708863551154	5	46263.6465666769	NA	NA	NA	NA	NA	NA	NA	NA	NA	NA
Day05_RT_Rep3_A59_IMG_5509.JPG	Day05	RT	Rep3	A59	5509	[b'rep3_day5_RT']	rep3	day5	RT	1	qrcode	1199018	9.61785441584482	NA	41555.2834744754	NA	NA	NA	NA	NA	NA	NA	NA	NA	NA
Day05_RT_Rep3_A59_IMG_5509.JPG	Day05	RT	Rep3	A59	5509	[b'rep3_day5_RT']	rep3	day5	RT	2	ruler	125480	NA	NA	41555.2834744754	NA	NA	NA	NA	NA	0.992346509671993	0.952935720293163	0.95	0.894938123272858	0.0365944658248336
Day05_RT_Rep3_A59_IMG_5509.JPG	Day05	RT	Rep3	A59	5509	[b'rep3_day5_RT']	rep3	day5	RT	3	ruler	115322	NA	NA	41555.2834744754	NA	NA	NA	NA	NA	0.992346509671993	0.952935720293163	0.95	0.894938123272858	0.0365944658248336
Day05_RT_Rep3_A59_IMG_5509.JPG	Day05	RT	Rep3	A59	5509	[b'rep3_day5_RT']	rep3	day5	RT	4	ruler	122185	NA	NA	41555.2834744754	NA	NA	NA	NA	NA	0.992346509671993	0.952935720293163	0.95	0.894938123272858	0.0365944658248336
Day05_RT_Rep3_A59_IMG_5509.JPG	Day05	RT	Rep3	A59	5509	[b'rep3_day5_RT']	rep3	day5	RT	5	ruler	123374	NA	NA	41555.2834744754	NA	NA	NA	NA	NA	0.992346509671993	0.952935720293163	0.95	0.894938123272858	0.0365944658248336
Day05_RT_Rep3_A59_IMG_5509.JPG	Day05	RT	Rep3	A59	5509	[b'rep3_day5_RT']	rep3	day5	RT	6	ruler	121537	NA	NA	41555.2834744754	NA	NA	NA	NA	NA	0.992346509671993	0.952935720293163	0.95	0.894938123272858	0.0365944658248336
Day05_RT_Rep3_A59_IMG_5509.JPG	Day05	RT	Rep3	A59	5509	[b'rep3_day5_RT']	rep3	day5	RT	7	seed	66708	0.535094412571101	5	41555.2834744754	NA	NA	NA	NA	NA	NA	NA	NA	NA	NA
Day05_RT_Rep3_A59_IMG_5509.JPG	Day05	RT	Rep3	A59	5509	[b'rep3_day5_RT']	rep3	day5	RT	8	seed	7344	0.0589094766133322	5	41555.2834744754	NA	NA	NA	NA	NA	NA	NA	NA	NA	NA
Day05_RT_Rep3_A59_IMG_5509.JPG	Day05	RT	Rep3	A59	5509	[b'rep3_day5_RT']	rep3	day5	RT	9	seed	10279	0.0824524115071408	5	41555.2834744754	NA	NA	NA	NA	NA	NA	NA	NA	NA	NA
Day05_RT_Rep3_A59_IMG_5509.JPG	Day05	RT	Rep3	A59	5509	[b'rep3_day5_RT']	rep3	day5	RT	10	seed	68343	0.548209471702746	5	41555.2834744754	NA	NA	NA	NA	NA	NA	NA	NA	NA	NA
Day05_RT_Rep3_A59_IMG_5509.JPG	Day05	RT	Rep3	A59	5509	[b'rep3_day5_RT']	rep3	day5	RT	11	seed	55168	0.442526961574661	5	41555.2834744754	NA	NA	NA	NA	NA	NA	NA	NA	NA	NA
Day05_RT_Rep3_A59_IMG_5509.JPG	Day05	RT	Rep3	A59	5509	[b'rep3_day5_RT']	rep3	day5	RT	12	seed	38799	0.31122396284323	5	41555.2834744754	NA	NA	NA	NA	NA	NA	NA	NA	NA	NA
Day05_RT_Rep3_A59_IMG_5509.JPG	Day05	RT	Rep3	A59	5509	[b'rep3_day5_RT']	rep3	day5	RT	13	seed	28537	0.228907915865286	5	41555.2834744754	NA	NA	NA	NA	NA	NA	NA	NA	NA	NA
Day05_RT_Rep3_A59_IMG_5509.JPG	Day05	RT	Rep3	A59	5509	[b'rep3_day5_RT']	rep3	day5	RT	14	seed	49896	0.40023791463764	5	41555.2834744754	NA	NA	NA	NA	NA	NA	NA	NA	NA	NA
Day05_RT_Rep3_A59_IMG_5509.JPG	Day05	RT	Rep3	A59	5509	[b'rep3_day5_RT']	rep3	day5	RT	15	seed	64401	0.516588943814707	5	41555.2834744754	NA	NA	NA	NA	NA	NA	NA	NA	NA	NA
Day05_RT_Rep3_A59_IMG_5509.JPG	Day05	RT	Rep3	A59	5509	[b'rep3_day5_RT']	rep3	day5	RT	16	seedling	13888	0.111401798911487	5	41555.2834744754	NA	NA	NA	NA	NA	NA	NA	NA	NA	NA
Day07_RT_Rep3_A12_IMG_5754.JPG	Day07	RT	Rep3	A12	5754	[b'rep3_day7_RT']	rep3	day7	RT	1	qrcode	1191624	10.2191929230177	NA	38868.822909227	NA	NA	NA	NA	NA	NA	NA	NA	NA	NA
Day07_RT_Rep3_A12_IMG_5754.JPG	Day07	RT	Rep3	A12	5754	[b'rep3_day7_RT']	rep3	day7	RT	2	ruler	113571	NA	NA	38868.822909227	NA	NA	NA	NA	NA	0.95392239831769	0.9394801764374	0.95	0.902492691183259	0.0190036506463483
Day07_RT_Rep3_A12_IMG_5754.JPG	Day07	RT	Rep3	A12	5754	[b'rep3_day7_RT']	rep3	day7	RT	3	ruler	114286	NA	NA	38868.822909227	NA	NA	NA	NA	NA	0.95392239831769	0.9394801764374	0.95	0.902492691183259	0.0190036506463483
Day07_RT_Rep3_A12_IMG_5754.JPG	Day07	RT	Rep3	A12	5754	[b'rep3_day7_RT']	rep3	day7	RT	4	ruler	114885	NA	NA	38868.822909227	NA	NA	NA	NA	NA	0.95392239831769	0.9394801764374	0.95	0.902492691183259	0.0190036506463483
Day07_RT_Rep3_A12_IMG_5754.JPG	Day07	RT	Rep3	A12	5754	[b'rep3_day7_RT']	rep3	day7	RT	5	ruler	109566	NA	NA	38868.822909227	NA	NA	NA	NA	NA	0.95392239831769	0.9394801764374	0.95	0.902492691183259	0.0190036506463483
Day07_RT_Rep3_A12_IMG_5754.JPG	Day07	RT	Rep3	A12	5754	[b'rep3_day7_RT']	rep3	day7	RT	6	ruler	115320	NA	NA	38868.822909227	NA	NA	NA	NA	NA	0.95392239831769	0.9394801764374	0.95	0.902492691183259	0.0190036506463483
Day07_RT_Rep3_A12_IMG_5754.JPG	Day07	RT	Rep3	A12	5754	[b'rep3_day7_RT']	rep3	day7	RT	7	seed	93045	0.797940294524264	5	38868.822909227	NA	NA	NA	NA	NA	NA	NA	NA	NA	NA
Day07_RT_Rep3_A12_IMG_5754.JPG	Day07	RT	Rep3	A12	5754	[b'rep3_day7_RT']	rep3	day7	RT	8	seed	5571	0.0477760801847995	5	38868.822909227	NA	NA	NA	NA	NA	NA	NA	NA	NA	NA
Day07_RT_Rep3_A12_IMG_5754.JPG	Day07	RT	Rep3	A12	5754	[b'rep3_day7_RT']	rep3	day7	RT	9	seed	22695	0.194628996552509	5	38868.822909227	NA	NA	NA	NA	NA	NA	NA	NA	NA	NA
Day07_RT_Rep3_A12_IMG_5754.JPG	Day07	RT	Rep3	A12	5754	[b'rep3_day7_RT']	rep3	day7	RT	10	seed	77057	0.66082954780113	5	38868.822909227	NA	NA	NA	NA	NA	NA	NA	NA	NA	NA
Day07_RT_Rep3_A12_IMG_5754.JPG	Day07	RT	Rep3	A12	5754	[b'rep3_day7_RT']	rep3	day7	RT	11	seedling	7266	0.0623121519696201	5	38868.822909227	NA	NA	NA	NA	NA	NA	NA	NA	NA	NA
Day07_RT_Rep3_A12_IMG_5754.JPG	Day07	RT	Rep3	A12	5754	[b'rep3_day7_RT']	rep3	day7	RT	12	seedling	16990	0.14570375199062	5	38868.822909227	NA	NA	NA	NA	NA	NA	NA	NA	NA	NA
Day14_cold_Rep2_A45_IMG_3901.JPG	Day14	cold	Rep2	A45	3901	[b'rep2_day15_cold']	rep2	day15	cold	1	qrcode	1338902	9.93517549855393	NA	44921.2665374282	NA	NA	NA	NA	NA	NA	NA	NA	NA	NA
Day14_cold_Rep2_A45_IMG_3901.JPG	Day14	cold	Rep2	A45	3901	[b'rep2_day15_cold']	rep2	day15	cold	2	ruler	140412	NA	NA	44921.2665374282	NA	NA	NA	NA	NA	1.01380501015572	0.954420898217107	0.95	0.922857142857143	0.0326826964141184
Day14_cold_Rep2_A45_IMG_3901.JPG	Day14	cold	Rep2	A45	3901	[b'rep2_day15_cold']	rep2	day15	cold	3	ruler	127626	NA	NA	44921.2665374282	NA	NA	NA	NA	NA	1.01380501015572	0.954420898217107	0.95	0.922857142857143	0.0326826964141184
Day14_cold_Rep2_A45_IMG_3901.JPG	Day14	cold	Rep2	A45	3901	[b'rep2_day15_cold']	rep2	day15	cold	4	ruler	132082	NA	NA	44921.2665374282	NA	NA	NA	NA	NA	1.01380501015572	0.954420898217107	0.95	0.922857142857143	0.0326826964141184
Day14_cold_Rep2_A45_IMG_3901.JPG	Day14	cold	Rep2	A45	3901	[b'rep2_day15_cold']	rep2	day15	cold	5	ruler	133049	NA	NA	44921.2665374282	NA	NA	NA	NA	NA	1.01380501015572	0.954420898217107	0.95	0.922857142857143	0.0326826964141184
Day14_cold_Rep2_A45_IMG_3901.JPG	Day14	cold	Rep2	A45	3901	[b'rep2_day15_cold']	rep2	day15	cold	6	ruler	126510	NA	NA	44921.2665374282	NA	NA	NA	NA	NA	1.01380501015572	0.954420898217107	0.95	0.922857142857143	0.0326826964141184
Day14_cold_Rep2_A45_IMG_3901.JPG	Day14	cold	Rep2	A45	3901	[b'rep2_day15_cold']	rep2	day15	cold	7	seed	37708	0.279808079829197	5	44921.2665374282	NA	NA	NA	NA	NA	NA	NA	NA	NA	NA
Day14_cold_Rep2_A45_IMG_3901.JPG	Day14	cold	Rep2	A45	3901	[b'rep2_day15_cold']	rep2	day15	cold	8	seed	5634	0.0418064793083085	5	44921.2665374282	NA	NA	NA	NA	NA	NA	NA	NA	NA	NA
Day14_cold_Rep2_A45_IMG_3901.JPG	Day14	cold	Rep2	A45	3901	[b'rep2_day15_cold']	rep2	day15	cold	9	seed	57327	0.42538871837192	5	44921.2665374282	NA	NA	NA	NA	NA	NA	NA	NA	NA	NA
Day14_cold_Rep2_A45_IMG_3901.JPG	Day14	cold	Rep2	A45	3901	[b'rep2_day15_cold']	rep2	day15	cold	10	seed	48015	0.356290043306431	5	44921.2665374282	NA	NA	NA	NA	NA	NA	NA	NA	NA	NA
Day14_cold_Rep2_A45_IMG_3901.JPG	Day14	cold	Rep2	A45	3901	[b'rep2_day15_cold']	rep2	day15	cold	11	seed	54372	0.403461464847595	5	44921.2665374282	NA	NA	NA	NA	NA	NA	NA	NA	NA	NA
Day14_cold_Rep2_A45_IMG_3901.JPG	Day14	cold	Rep2	A45	3901	[b'rep2_day15_cold']	rep2	day15	cold	12	seed	36209	0.268684914674218	5	44921.2665374282	NA	NA	NA	NA	NA	NA	NA	NA	NA	NA
Day14_cold_Rep2_A45_IMG_3901.JPG	Day14	cold	Rep2	A45	3901	[b'rep2_day15_cold']	rep2	day15	cold	13	seedling	8820	0.0654478430066171	5	44921.2665374282	NA	NA	NA	NA	NA	NA	NA	NA	NA	NA
Day14_cold_Rep2_A45_IMG_3901.JPG	Day14	cold	Rep2	A45	3901	[b'rep2_day15_cold']	rep2	day15	cold	14	seedling	16354	0.121353064005693	5	44921.2665374282	NA	NA	NA	NA	NA	NA	NA	NA	NA	NA
Day14_cold_Rep2_A45_IMG_3901.JPG	Day14	cold	Rep2	A45	3901	[b'rep2_day15_cold']	rep2	day15	cold	15	seedling	27175	0.201649108129798	5	44921.2665374282	NA	NA	NA	NA	NA	NA	NA	NA	NA	NA
Day14_cold_Rep2_A45_IMG_3901.JPG	Day14	cold	Rep2	A45	3901	[b'rep2_day15_cold']	rep2	day15	cold	16	seedling	7410	0.0549850925939946	5	44921.2665374282	NA	NA	NA	NA	NA	NA	NA	NA	NA	NA
Day13_cold_Rep1_A19_IMG_1609.JPG	Day13	cold	Rep1	A19	1609	[b'rep1_day13_cold']	rep1	day13	cold	1	qrcode	1169352	9.07255862068966	NA	42962.962962963	NA	NA	NA	NA	NA	NA	NA	NA	NA	NA
Day13_cold_Rep1_A19_IMG_1609.JPG	Day13	cold	Rep1	A19	1609	[b'rep1_day13_cold']	rep1	day13	cold	2	ruler	129510	NA	NA	42962.962962963	NA	NA	NA	NA	NA	0.977474125297674	0.942843240520242	0.95	0.900838065579777	0.0266251229381012
Day13_cold_Rep1_A19_IMG_1609.JPG	Day13	cold	Rep1	A19	1609	[b'rep1_day13_cold']	rep1	day13	cold	3	ruler	126324	NA	NA	42962.962962963	NA	NA	NA	NA	NA	0.977474125297674	0.942843240520242	0.95	0.900838065579777	0.0266251229381012
Day13_cold_Rep1_A19_IMG_1609.JPG	Day13	cold	Rep1	A19	1609	[b'rep1_day13_cold']	rep1	day13	cold	4	ruler	126258	NA	NA	42962.962962963	NA	NA	NA	NA	NA	0.977474125297674	0.942843240520242	0.95	0.900838065579777	0.0266251229381012
Day13_cold_Rep1_A19_IMG_1609.JPG	Day13	cold	Rep1	A19	1609	[b'rep1_day13_cold']	rep1	day13	cold	5	ruler	127755	NA	NA	42962.962962963	NA	NA	NA	NA	NA	0.977474125297674	0.942843240520242	0.95	0.900838065579777	0.0266251229381012
Day13_cold_Rep1_A19_IMG_1609.JPG	Day13	cold	Rep1	A19	1609	[b'rep1_day13_cold']	rep1	day13	cold	6	ruler	121792	NA	NA	42962.962962963	NA	NA	NA	NA	NA	0.977474125297674	0.942843240520242	0.95	0.900838065579777	0.0266251229381012
Day13_cold_Rep1_A19_IMG_1609.JPG	Day13	cold	Rep1	A19	1609	[b'rep1_day13_cold']	rep1	day13	cold	7	seed	29757	0.230873275862069	5	42962.962962963	NA	NA	NA	NA	NA	NA	NA	NA	NA	NA
Day13_cold_Rep1_A19_IMG_1609.JPG	Day13	cold	Rep1	A19	1609	[b'rep1_day13_cold']	rep1	day13	cold	8	seed	55954	0.434125862068965	5	42962.962962963	NA	NA	NA	NA	NA	NA	NA	NA	NA	NA
Day13_cold_Rep1_A19_IMG_1609.JPG	Day13	cold	Rep1	A19	1609	[b'rep1_day13_cold']	rep1	day13	cold	9	seed	48602	0.377084482758621	5	42962.962962963	NA	NA	NA	NA	NA	NA	NA	NA	NA	NA
Day13_cold_Rep1_A19_IMG_1609.JPG	Day13	cold	Rep1	A19	1609	[b'rep1_day13_cold']	rep1	day13	cold	10	seedling	5993	0.0464974137931035	5	42962.962962963	NA	NA	NA	NA	NA	NA	NA	NA	NA	NA
Day13_cold_Rep1_A19_IMG_1609.JPG	Day13	cold	Rep1	A19	1609	[b'rep1_day13_cold']	rep1	day13	cold	11	seedling	13861	0.10754224137931	5	42962.962962963	NA	NA	NA	NA	NA	NA	NA	NA	NA	NA
Day13_cold_Rep1_A19_IMG_1609.JPG	Day13	cold	Rep1	A19	1609	[b'rep1_day13_cold']	rep1	day13	cold	12	seedling	19247	0.149330172413793	5	42962.962962963	NA	NA	NA	NA	NA	NA	NA	NA	NA	NA
Day14_cold_Rep1_A04_IMG_1622.JPG	Day14	cold	Rep1	A04	1622	[b'rep1_day14_cold']	rep1	day14	cold	1	qrcode	798589	8.10925391788145	NA	32826.2422201816	NA	NA	NA	NA	NA	NA	NA	NA	NA	NA
Day14_cold_Rep1_A04_IMG_1622.JPG	Day14	cold	Rep1	A04	1622	[b'rep1_day14_cold']	rep1	day14	cold	2	ruler	98053	NA	NA	32826.2422201816	NA	NA	NA	NA	NA	0.960012079118224	0.939505964064623	0.95	0.887230862147063	0.026619367876035
Day14_cold_Rep1_A04_IMG_1622.JPG	Day14	cold	Rep1	A04	1622	[b'rep1_day14_cold']	rep1	day14	cold	3	ruler	96553	NA	NA	32826.2422201816	NA	NA	NA	NA	NA	0.960012079118224	0.939505964064623	0.95	0.887230862147063	0.026619367876035
Day14_cold_Rep1_A04_IMG_1622.JPG	Day14	cold	Rep1	A04	1622	[b'rep1_day14_cold']	rep1	day14	cold	4	ruler	96519	NA	NA	32826.2422201816	NA	NA	NA	NA	NA	0.960012079118224	0.939505964064623	0.95	0.887230862147063	0.026619367876035
Day14_cold_Rep1_A04_IMG_1622.JPG	Day14	cold	Rep1	A04	1622	[b'rep1_day14_cold']	rep1	day14	cold	5	ruler	93654	NA	NA	32826.2422201816	NA	NA	NA	NA	NA	0.960012079118224	0.939505964064623	0.95	0.887230862147063	0.026619367876035
Day14_cold_Rep1_A04_IMG_1622.JPG	Day14	cold	Rep1	A04	1622	[b'rep1_day14_cold']	rep1	day14	cold	6	ruler	91977	NA	NA	32826.2422201816	NA	NA	NA	NA	NA	0.960012079118224	0.939505964064623	0.95	0.887230862147063	0.026619367876035
Day14_cold_Rep1_A04_IMG_1622.JPG	Day14	cold	Rep1	A04	1622	[b'rep1_day14_cold']	rep1	day14	cold	7	seed	53822	0.546534280297144	5	32826.2422201816	NA	NA	NA	NA	NA	NA	NA	NA	NA	NA
Day14_cold_Rep1_A04_IMG_1622.JPG	Day14	cold	Rep1	A04	1622	[b'rep1_day14_cold']	rep1	day14	cold	8	seed	5832	0.0592209119447984	5	32826.2422201816	NA	NA	NA	NA	NA	NA	NA	NA	NA	NA
Day14_cold_Rep1_A04_IMG_1622.JPG	Day14	cold	Rep1	A04	1622	[b'rep1_day14_cold']	rep1	day14	cold	9	seed	9530	0.0967721692102073	5	32826.2422201816	NA	NA	NA	NA	NA	NA	NA	NA	NA	NA
Day14_cold_Rep1_A04_IMG_1622.JPG	Day14	cold	Rep1	A04	1622	[b'rep1_day14_cold']	rep1	day14	cold	10	seed	32872	0.333797979672396	5	32826.2422201816	NA	NA	NA	NA	NA	NA	NA	NA	NA	NA
Day14_cold_Rep1_A04_IMG_1622.JPG	Day14	cold	Rep1	A04	1622	[b'rep1_day14_cold']	rep1	day14	cold	11	seedling	14546	0.147707027631865	5	32826.2422201816	NA	NA	NA	NA	NA	NA	NA	NA	NA	NA
Day14_cold_Rep1_A04_IMG_1622.JPG	Day14	cold	Rep1	A04	1622	[b'rep1_day14_cold']	rep1	day14	cold	12	seedling	17376	0.176444198551581	5	32826.2422201816	NA	NA	NA	NA	NA	NA	NA	NA	NA	NA
Day11_cold_Rep1_A17_IMG_1462.JPG	Day11	cold	Rep1	A17	1462	[b'rep1_day11_cold']	rep1	day11	cold	1	qrcode	1156082	9.58560452261307	NA	40202.0202020202	NA	NA	NA	NA	NA	NA	NA	NA	NA	NA
Day11_cold_Rep1_A17_IMG_1462.JPG	Day11	cold	Rep1	A17	1462	[b'rep1_day11_cold']	rep1	day11	cold	2	ruler	118206	NA	NA	40202.0202020202	NA	NA	NA	NA	NA	1.02242309967465	0.949920388445233	0.95	0.894880705905551	0.0415226142345688
Day11_cold_Rep1_A17_IMG_1462.JPG	Day11	cold	Rep1	A17	1462	[b'rep1_day11_cold']	rep1	day11	cold	3	ruler	117285	NA	NA	40202.0202020202	NA	NA	NA	NA	NA	1.02242309967465	0.949920388445233	0.95	0.894880705905551	0.0415226142345688
Day11_cold_Rep1_A17_IMG_1462.JPG	Day11	cold	Rep1	A17	1462	[b'rep1_day11_cold']	rep1	day11	cold	4	ruler	120519	NA	NA	40202.0202020202	NA	NA	NA	NA	NA	1.02242309967465	0.949920388445233	0.95	0.894880705905551	0.0415226142345688
Day11_cold_Rep1_A17_IMG_1462.JPG	Day11	cold	Rep1	A17	1462	[b'rep1_day11_cold']	rep1	day11	cold	5	ruler	118485	NA	NA	40202.0202020202	NA	NA	NA	NA	NA	1.02242309967465	0.949920388445233	0.95	0.894880705905551	0.0415226142345688
Day11_cold_Rep1_A17_IMG_1462.JPG	Day11	cold	Rep1	A17	1462	[b'rep1_day11_cold']	rep1	day11	cold	6	ruler	112959	NA	NA	40202.0202020202	NA	NA	NA	NA	NA	1.02242309967465	0.949920388445233	0.95	0.894880705905551	0.0415226142345688
Day11_cold_Rep1_A17_IMG_1462.JPG	Day11	cold	Rep1	A17	1462	[b'rep1_day11_cold']	rep1	day11	cold	7	seed	7593	0.0629570351758794	5	40202.0202020202	NA	NA	NA	NA	NA	NA	NA	NA	NA	NA
Day11_cold_Rep1_A17_IMG_1462.JPG	Day11	cold	Rep1	A17	1462	[b'rep1_day11_cold']	rep1	day11	cold	8	seed	8853	0.0734042713567839	5	40202.0202020202	NA	NA	NA	NA	NA	NA	NA	NA	NA	NA
Day11_cold_Rep1_A17_IMG_1462.JPG	Day11	cold	Rep1	A17	1462	[b'rep1_day11_cold']	rep1	day11	cold	9	seed	7872	0.065270351758794	5	40202.0202020202	NA	NA	NA	NA	NA	NA	NA	NA	NA	NA
Day11_cold_Rep1_A17_IMG_1462.JPG	Day11	cold	Rep1	A17	1462	[b'rep1_day11_cold']	rep1	day11	cold	10	seed	7053	0.058479648241206	5	40202.0202020202	NA	NA	NA	NA	NA	NA	NA	NA	NA	NA
Day11_cold_Rep1_A17_IMG_1462.JPG	Day11	cold	Rep1	A17	1462	[b'rep1_day11_cold']	rep1	day11	cold	11	seed	8184	0.0678572864321608	5	40202.0202020202	NA	NA	NA	NA	NA	NA	NA	NA	NA	NA
Day11_cold_Rep1_A17_IMG_1462.JPG	Day11	cold	Rep1	A17	1462	[b'rep1_day11_cold']	rep1	day11	cold	12	seed	6171	0.0511665829145729	5	40202.0202020202	NA	NA	NA	NA	NA	NA	NA	NA	NA	NA
Day11_cold_Rep1_A17_IMG_1462.JPG	Day11	cold	Rep1	A17	1462	[b'rep1_day11_cold']	rep1	day11	cold	13	seed	7182	0.0595492462311558	5	40202.0202020202	NA	NA	NA	NA	NA	NA	NA	NA	NA	NA
Day11_cold_Rep1_A17_IMG_1462.JPG	Day11	cold	Rep1	A17	1462	[b'rep1_day11_cold']	rep1	day11	cold	14	seed	5076	0.0420874371859296	5	40202.0202020202	NA	NA	NA	NA	NA	NA	NA	NA	NA	NA
Day11_cold_Rep1_A17_IMG_1462.JPG	Day11	cold	Rep1	A17	1462	[b'rep1_day11_cold']	rep1	day11	cold	15	seed	7662	0.0635291457286432	5	40202.0202020202	NA	NA	NA	NA	NA	NA	NA	NA	NA	NA
Day11_cold_Rep1_A17_IMG_1462.JPG	Day11	cold	Rep1	A17	1462	[b'rep1_day11_cold']	rep1	day11	cold	16	seedling	11838	0.0981542713567839	5	40202.0202020202	NA	NA	NA	NA	NA	NA	NA	NA	NA	NA
Day26_cold_Rep1_A34_IMG_3598.JPG	Day26	cold	Rep1	A34	3598	[b'rep1_day26_cold']	rep1	day26	cold	1	qrcode	1251019	10.2315955998565	NA	40756.7255042003	NA	NA	NA	NA	NA	NA	NA	NA	NA	NA
Day26_cold_Rep1_A34_IMG_3598.JPG	Day26	cold	Rep1	A34	3598	[b'rep1_day26_cold']	rep1	day26	cold	2	ruler	120381	NA	NA	40756.7255042003	NA	NA	NA	NA	NA	0.98296921182266	0.95098275862069	0.95	0.91731157635468	0.0212819667189851
Day26_cold_Rep1_A34_IMG_3598.JPG	Day26	cold	Rep1	A34	3598	[b'rep1_day26_cold']	rep1	day26	cold	3	ruler	121414	NA	NA	40756.7255042003	NA	NA	NA	NA	NA	0.98296921182266	0.95098275862069	0.95	0.91731157635468	0.0212819667189851
Day26_cold_Rep1_A34_IMG_3598.JPG	Day26	cold	Rep1	A34	3598	[b'rep1_day26_cold']	rep1	day26	cold	4	ruler	119837	NA	NA	40756.7255042003	NA	NA	NA	NA	NA	0.98296921182266	0.95098275862069	0.95	0.91731157635468	0.0212819667189851
Day26_cold_Rep1_A34_IMG_3598.JPG	Day26	cold	Rep1	A34	3598	[b'rep1_day26_cold']	rep1	day26	cold	5	ruler	117597	NA	NA	40756.7255042003	NA	NA	NA	NA	NA	0.98296921182266	0.95098275862069	0.95	0.91731157635468	0.0212819667189851
Day26_cold_Rep1_A34_IMG_3598.JPG	Day26	cold	Rep1	A34	3598	[b'rep1_day26_cold']	rep1	day26	cold	6	ruler	116223	NA	NA	40756.7255042003	NA	NA	NA	NA	NA	0.98296921182266	0.95098275862069	0.95	0.91731157635468	0.0212819667189851
Day26_cold_Rep1_A34_IMG_3598.JPG	Day26	cold	Rep1	A34	3598	[b'rep1_day26_cold']	rep1	day26	cold	7	seed	51438	0.420691304021296	5	40756.7255042003	NA	NA	NA	NA	NA	NA	NA	NA	NA	NA
Day26_cold_Rep1_A34_IMG_3598.JPG	Day26	cold	Rep1	A34	3598	[b'rep1_day26_cold']	rep1	day26	cold	8	seed	66837	0.54663370828709	5	40756.7255042003	NA	NA	NA	NA	NA	NA	NA	NA	NA	NA
Day26_cold_Rep1_A34_IMG_3598.JPG	Day26	cold	Rep1	A34	3598	[b'rep1_day26_cold']	rep1	day26	cold	9	seed	35242	0.288230548161252	5	40756.7255042003	NA	NA	NA	NA	NA	NA	NA	NA	NA	NA
Day26_cold_Rep1_A34_IMG_3598.JPG	Day26	cold	Rep1	A34	3598	[b'rep1_day26_cold']	rep1	day26	cold	10	seed	60144	0.491894276392099	5	40756.7255042003	NA	NA	NA	NA	NA	NA	NA	NA	NA	NA
Day26_cold_Rep1_A34_IMG_3598.JPG	Day26	cold	Rep1	A34	3598	[b'rep1_day26_cold']	rep1	day26	cold	11	seed	77185	0.631265957091716	5	40756.7255042003	NA	NA	NA	NA	NA	NA	NA	NA	NA	NA
Day26_cold_Rep1_A34_IMG_3598.JPG	Day26	cold	Rep1	A34	3598	[b'rep1_day26_cold']	rep1	day26	cold	12	seed	50930	0.416536570508274	5	40756.7255042003	NA	NA	NA	NA	NA	NA	NA	NA	NA	NA
Day26_cold_Rep1_A34_IMG_3598.JPG	Day26	cold	Rep1	A34	3598	[b'rep1_day26_cold']	rep1	day26	cold	13	seed	40750	0.333278328062285	5	40756.7255042003	NA	NA	NA	NA	NA	NA	NA	NA	NA	NA
Day26_cold_Rep1_A34_IMG_3598.JPG	Day26	cold	Rep1	A34	3598	[b'rep1_day26_cold']	rep1	day26	cold	14	seed	29872	0.244311416340529	5	40756.7255042003	NA	NA	NA	NA	NA	NA	NA	NA	NA	NA
Day26_cold_Rep1_A34_IMG_3598.JPG	Day26	cold	Rep1	A34	3598	[b'rep1_day26_cold']	rep1	day26	cold	15	seedling	13539	0.110730191009455	5	40756.7255042003	NA	NA	NA	NA	NA	NA	NA	NA	NA	NA
Day03_RT_Rep3_A06_IMG_5186.JPG	Day03	RT	Rep3	A06	5186	[b'rep3_day3_RT']	rep3	day3	RT	1	qrcode	1107055	9.84158228646065	NA	37495.83375846	NA	NA	NA	NA	NA	NA	NA	NA	NA	NA
Day03_RT_Rep3_A06_IMG_5186.JPG	Day03	RT	Rep3	A06	5186	[b'rep3_day3_RT']	rep3	day3	RT	2	ruler	114958	NA	NA	37495.83375846	NA	NA	NA	NA	NA	0.96464779290429	0.941946163366337	0.95	0.888616439768977	0.0275317383318724
Day03_RT_Rep3_A06_IMG_5186.JPG	Day03	RT	Rep3	A06	5186	[b'rep3_day3_RT']	rep3	day3	RT	3	ruler	111539	NA	NA	37495.83375846	NA	NA	NA	NA	NA	0.96464779290429	0.941946163366337	0.95	0.888616439768977	0.0275317383318724
Day03_RT_Rep3_A06_IMG_5186.JPG	Day03	RT	Rep3	A06	5186	[b'rep3_day3_RT']	rep3	day3	RT	4	ruler	110249	NA	NA	37495.83375846	NA	NA	NA	NA	NA	0.96464779290429	0.941946163366337	0.95	0.888616439768977	0.0275317383318724
Day03_RT_Rep3_A06_IMG_5186.JPG	Day03	RT	Rep3	A06	5186	[b'rep3_day3_RT']	rep3	day3	RT	5	ruler	107955	NA	NA	37495.83375846	NA	NA	NA	NA	NA	0.96464779290429	0.941946163366337	0.95	0.888616439768977	0.0275317383318724
Day03_RT_Rep3_A06_IMG_5186.JPG	Day03	RT	Rep3	A06	5186	[b'rep3_day3_RT']	rep3	day3	RT	6	ruler	108774	NA	NA	37495.83375846	NA	NA	NA	NA	NA	0.96464779290429	0.941946163366337	0.95	0.888616439768977	0.0275317383318724
Day03_RT_Rep3_A06_IMG_5186.JPG	Day03	RT	Rep3	A06	5186	[b'rep3_day3_RT']	rep3	day3	RT	7	seed	40992	0.364413819626482	5	37495.83375846	NA	NA	NA	NA	NA	NA	NA	NA	NA	NA
Day03_RT_Rep3_A06_IMG_5186.JPG	Day03	RT	Rep3	A06	5186	[b'rep3_day3_RT']	rep3	day3	RT	8	seed	32148	0.285791751399106	5	37495.83375846	NA	NA	NA	NA	NA	NA	NA	NA	NA	NA
Day03_RT_Rep3_A06_IMG_5186.JPG	Day03	RT	Rep3	A06	5186	[b'rep3_day3_RT']	rep3	day3	RT	9	seed	34942	0.310630066485864	5	37495.83375846	NA	NA	NA	NA	NA	NA	NA	NA	NA	NA
Day03_RT_Rep3_A06_IMG_5186.JPG	Day03	RT	Rep3	A06	5186	[b'rep3_day3_RT']	rep3	day3	RT	10	seed	38394	0.341317920343949	5	37495.83375846	NA	NA	NA	NA	NA	NA	NA	NA	NA	NA
Day03_RT_Rep3_A06_IMG_5186.JPG	Day03	RT	Rep3	A06	5186	[b'rep3_day3_RT']	rep3	day3	RT	11	seed	61043	0.542664734374008	5	37495.83375846	NA	NA	NA	NA	NA	NA	NA	NA	NA	NA
Day03_RT_Rep3_A06_IMG_5186.JPG	Day03	RT	Rep3	A06	5186	[b'rep3_day3_RT']	rep3	day3	RT	12	seedling	11771	0.104642736895573	5	37495.83375846	NA	NA	NA	NA	NA	NA	NA	NA	NA	NA
Day03_RT_Rep3_A06_IMG_5186.JPG	Day03	RT	Rep3	A06	5186	[b'rep3_day3_RT']	rep3	day3	RT	13	seedling	16488	0.14657628459215	5	37495.83375846	NA	NA	NA	NA	NA	NA	NA	NA	NA	NA
Day03_RT_Rep3_A06_IMG_5186.JPG	Day03	RT	Rep3	A06	5186	[b'rep3_day3_RT']	rep3	day3	RT	14	seedling	10810	0.096099565528939	5	37495.83375846	NA	NA	NA	NA	NA	NA	NA	NA	NA	NA
Day08_RT_Rep1_A50_IMG_1195.JPG	Day08	RT	Rep1	A50	1195	[b'rep1_day8_RT']	rep1	day8	RT	1	qrcode	1187028	8.98730121900348	NA	44026.1197836955	NA	NA	NA	NA	NA	NA	NA	NA	NA	NA
Day08_RT_Rep1_A50_IMG_1195.JPG	Day08	RT	Rep1	A50	1195	[b'rep1_day8_RT']	rep1	day8	RT	2	ruler	133314	NA	NA	44026.1197836955	NA	NA	NA	NA	NA	0.972715979028949	0.951931616138591	0.95	0.927803738317757	0.0169071492025349
Day08_RT_Rep1_A50_IMG_1195.JPG	Day08	RT	Rep1	A50	1195	[b'rep1_day8_RT']	rep1	day8	RT	3	ruler	130263	NA	NA	44026.1197836955	NA	NA	NA	NA	NA	0.972715979028949	0.951931616138591	0.95	0.927803738317757	0.0169071492025349
Day08_RT_Rep1_A50_IMG_1195.JPG	Day08	RT	Rep1	A50	1195	[b'rep1_day8_RT']	rep1	day8	RT	4	ruler	129450	NA	NA	44026.1197836955	NA	NA	NA	NA	NA	0.972715979028949	0.951931616138591	0.95	0.927803738317757	0.0169071492025349
Day08_RT_Rep1_A50_IMG_1195.JPG	Day08	RT	Rep1	A50	1195	[b'rep1_day8_RT']	rep1	day8	RT	5	ruler	129105	NA	NA	44026.1197836955	NA	NA	NA	NA	NA	0.972715979028949	0.951931616138591	0.95	0.927803738317757	0.0169071492025349
Day08_RT_Rep1_A50_IMG_1195.JPG	Day08	RT	Rep1	A50	1195	[b'rep1_day8_RT']	rep1	day8	RT	6	ruler	124896	NA	NA	44026.1197836955	NA	NA	NA	NA	NA	0.972715979028949	0.951931616138591	0.95	0.927803738317757	0.0169071492025349
Day08_RT_Rep1_A50_IMG_1195.JPG	Day08	RT	Rep1	A50	1195	[b'rep1_day8_RT']	rep1	day8	RT	7	seed	47556	0.360058984936269	5	44026.1197836955	NA	NA	NA	NA	NA	NA	NA	NA	NA	NA
Day08_RT_Rep1_A50_IMG_1195.JPG	Day08	RT	Rep1	A50	1195	[b'rep1_day8_RT']	rep1	day8	RT	8	seed	32667	0.247330449594438	5	44026.1197836955	NA	NA	NA	NA	NA	NA	NA	NA	NA	NA
Day08_RT_Rep1_A50_IMG_1195.JPG	Day08	RT	Rep1	A50	1195	[b'rep1_day8_RT']	rep1	day8	RT	9	seed	31977	0.242106278099652	5	44026.1197836955	NA	NA	NA	NA	NA	NA	NA	NA	NA	NA
Day08_RT_Rep1_A50_IMG_1195.JPG	Day08	RT	Rep1	A50	1195	[b'rep1_day8_RT']	rep1	day8	RT	10	seed	33707	0.255204563151796	5	44026.1197836955	NA	NA	NA	NA	NA	NA	NA	NA	NA	NA
Day08_RT_Rep1_A50_IMG_1195.JPG	Day08	RT	Rep1	A50	1195	[b'rep1_day8_RT']	rep1	day8	RT	11	seed	30298	0.229394127462341	5	44026.1197836955	NA	NA	NA	NA	NA	NA	NA	NA	NA	NA
Day08_RT_Rep1_A50_IMG_1195.JPG	Day08	RT	Rep1	A50	1195	[b'rep1_day8_RT']	rep1	day8	RT	12	seed	48346	0.366040282734647	5	44026.1197836955	NA	NA	NA	NA	NA	NA	NA	NA	NA	NA
Day08_RT_Rep1_A50_IMG_1195.JPG	Day08	RT	Rep1	A50	1195	[b'rep1_day8_RT']	rep1	day8	RT	13	seed	35621	0.269695960602549	5	44026.1197836955	NA	NA	NA	NA	NA	NA	NA	NA	NA	NA
Day08_RT_Rep1_A50_IMG_1195.JPG	Day08	RT	Rep1	A50	1195	[b'rep1_day8_RT']	rep1	day8	RT	14	seed	37552	0.284316069524913	5	44026.1197836955	NA	NA	NA	NA	NA	NA	NA	NA	NA	NA
Day08_RT_Rep1_A50_IMG_1195.JPG	Day08	RT	Rep1	A50	1195	[b'rep1_day8_RT']	rep1	day8	RT	15	seed	67382	0.510166845886443	5	44026.1197836955	NA	NA	NA	NA	NA	NA	NA	NA	NA	NA
Day17_cold_Rep2_A14_IMG_4133.JPG	Day17	cold	Rep2	A14	4133	[b'rep2_day17_cold']	rep2	day17	cold	1	qrcode	1154637	9.85191328841182	NA	39066.4217936945	NA	NA	NA	NA	NA	NA	NA	NA	NA	NA
Day17_cold_Rep2_A14_IMG_4133.JPG	Day17	cold	Rep2	A14	4133	[b'rep2_day17_cold']	rep2	day17	cold	2	ruler	114530	NA	NA	39066.4217936945	NA	NA	NA	NA	NA	0.964297975023633	0.938689238270561	0.95	0.907295139061645	0.0223145870887388
Day17_cold_Rep2_A14_IMG_4133.JPG	Day17	cold	Rep2	A14	4133	[b'rep2_day17_cold']	rep2	day17	cold	3	ruler	114867	NA	NA	39066.4217936945	NA	NA	NA	NA	NA	0.964297975023633	0.938689238270561	0.95	0.907295139061645	0.0223145870887388
Day17_cold_Rep2_A14_IMG_4133.JPG	Day17	cold	Rep2	A14	4133	[b'rep2_day17_cold']	rep2	day17	cold	4	ruler	118554	NA	NA	39066.4217936945	NA	NA	NA	NA	NA	0.964297975023633	0.938689238270561	0.95	0.907295139061645	0.0223145870887388
Day17_cold_Rep2_A14_IMG_4133.JPG	Day17	cold	Rep2	A14	4133	[b'rep2_day17_cold']	rep2	day17	cold	5	ruler	118046	NA	NA	39066.4217936945	NA	NA	NA	NA	NA	0.964297975023633	0.938689238270561	0.95	0.907295139061645	0.0223145870887388
Day17_cold_Rep2_A14_IMG_4133.JPG	Day17	cold	Rep2	A14	4133	[b'rep2_day17_cold']	rep2	day17	cold	6	ruler	114498	NA	NA	39066.4217936945	NA	NA	NA	NA	NA	0.964297975023633	0.938689238270561	0.95	0.907295139061645	0.0223145870887388
Day17_cold_Rep2_A14_IMG_4133.JPG	Day17	cold	Rep2	A14	4133	[b'rep2_day17_cold']	rep2	day17	cold	7	seed	49091	0.41886781321006	5	39066.4217936945	NA	NA	NA	NA	NA	NA	NA	NA	NA	NA
Day17_cold_Rep2_A14_IMG_4133.JPG	Day17	cold	Rep2	A14	4133	[b'rep2_day17_cold']	rep2	day17	cold	8	seed	6276	0.0535498237091593	5	39066.4217936945	NA	NA	NA	NA	NA	NA	NA	NA	NA	NA
Day17_cold_Rep2_A14_IMG_4133.JPG	Day17	cold	Rep2	A14	4133	[b'rep2_day17_cold']	rep2	day17	cold	9	seed	55993	0.477758967327431	5	39066.4217936945	NA	NA	NA	NA	NA	NA	NA	NA	NA	NA
Day17_cold_Rep2_A14_IMG_4133.JPG	Day17	cold	Rep2	A14	4133	[b'rep2_day17_cold']	rep2	day17	cold	10	seed	31900	0.272186006424822	5	39066.4217936945	NA	NA	NA	NA	NA	NA	NA	NA	NA	NA
Day17_cold_Rep2_A14_IMG_4133.JPG	Day17	cold	Rep2	A14	4133	[b'rep2_day17_cold']	rep2	day17	cold	11	seed	18359	0.156647739559665	5	39066.4217936945	NA	NA	NA	NA	NA	NA	NA	NA	NA	NA
Day17_cold_Rep2_A14_IMG_4133.JPG	Day17	cold	Rep2	A14	4133	[b'rep2_day17_cold']	rep2	day17	cold	12	seed	23093	0.197040484212176	5	39066.4217936945	NA	NA	NA	NA	NA	NA	NA	NA	NA	NA
Day17_cold_Rep2_A14_IMG_4133.JPG	Day17	cold	Rep2	A14	4133	[b'rep2_day17_cold']	rep2	day17	cold	13	seed	68644	0.585703329938102	5	39066.4217936945	NA	NA	NA	NA	NA	NA	NA	NA	NA	NA
Day17_cold_Rep2_A14_IMG_4133.JPG	Day17	cold	Rep2	A14	4133	[b'rep2_day17_cold']	rep2	day17	cold	14	seed	47085	0.401751664969051	5	39066.4217936945	NA	NA	NA	NA	NA	NA	NA	NA	NA	NA
Day17_cold_Rep2_A14_IMG_4133.JPG	Day17	cold	Rep2	A14	4133	[b'rep2_day17_cold']	rep2	day17	cold	15	seed	48900	0.417238110162188	5	39066.4217936945	NA	NA	NA	NA	NA	NA	NA	NA	NA	NA
Day23_cold_Rep1_A29_IMG_3198.JPG	Day23	cold	Rep1	A29	3198	[b'rep1_day23_cold']	rep1	day23	cold	1	qrcode	1100592	9.0381169444235	NA	40590.7560453015	NA	NA	NA	NA	NA	NA	NA	NA	NA	NA
Day23_cold_Rep1_A29_IMG_3198.JPG	Day23	cold	Rep1	A29	3198	[b'rep1_day23_cold']	rep1	day23	cold	2	ruler	123783	NA	NA	40590.7560453015	NA	NA	NA	NA	NA	1.01081266542496	0.959270904813254	0.95	0.931188118811881	0.0279876526297463
Day23_cold_Rep1_A29_IMG_3198.JPG	Day23	cold	Rep1	A29	3198	[b'rep1_day23_cold']	rep1	day23	cold	3	ruler	115938	NA	NA	40590.7560453015	NA	NA	NA	NA	NA	1.01081266542496	0.959270904813254	0.95	0.931188118811881	0.0279876526297463
Day23_cold_Rep1_A29_IMG_3198.JPG	Day23	cold	Rep1	A29	3198	[b'rep1_day23_cold']	rep1	day23	cold	4	ruler	119349	NA	NA	40590.7560453015	NA	NA	NA	NA	NA	1.01081266542496	0.959270904813254	0.95	0.931188118811881	0.0279876526297463
Day23_cold_Rep1_A29_IMG_3198.JPG	Day23	cold	Rep1	A29	3198	[b'rep1_day23_cold']	rep1	day23	cold	5	ruler	121425	NA	NA	40590.7560453015	NA	NA	NA	NA	NA	1.01081266542496	0.959270904813254	0.95	0.931188118811881	0.0279876526297463
Day23_cold_Rep1_A29_IMG_3198.JPG	Day23	cold	Rep1	A29	3198	[b'rep1_day23_cold']	rep1	day23	cold	6	ruler	117579	NA	NA	40590.7560453015	NA	NA	NA	NA	NA	1.01081266542496	0.959270904813254	0.95	0.931188118811881	0.0279876526297463
Day23_cold_Rep1_A29_IMG_3198.JPG	Day23	cold	Rep1	A29	3198	[b'rep1_day23_cold']	rep1	day23	cold	7	seed	45161	0.370864406907473	5	40590.7560453015	NA	NA	NA	NA	NA	NA	NA	NA	NA	NA
Day23_cold_Rep1_A29_IMG_3198.JPG	Day23	cold	Rep1	A29	3198	[b'rep1_day23_cold']	rep1	day23	cold	8	seed	59076	0.485135087851595	5	40590.7560453015	NA	NA	NA	NA	NA	NA	NA	NA	NA	NA
Day23_cold_Rep1_A29_IMG_3198.JPG	Day23	cold	Rep1	A29	3198	[b'rep1_day23_cold']	rep1	day23	cold	9	seed	72088	0.591990287308649	5	40590.7560453015	NA	NA	NA	NA	NA	NA	NA	NA	NA	NA
Day23_cold_Rep1_A29_IMG_3198.JPG	Day23	cold	Rep1	A29	3198	[b'rep1_day23_cold']	rep1	day23	cold	10	seed	55280	0.453962144634643	5	40590.7560453015	NA	NA	NA	NA	NA	NA	NA	NA	NA	NA
Day23_cold_Rep1_A29_IMG_3198.JPG	Day23	cold	Rep1	A29	3198	[b'rep1_day23_cold']	rep1	day23	cold	11	seed	65609	0.538784412940201	5	40590.7560453015	NA	NA	NA	NA	NA	NA	NA	NA	NA	NA
Day23_cold_Rep1_A29_IMG_3198.JPG	Day23	cold	Rep1	A29	3198	[b'rep1_day23_cold']	rep1	day23	cold	12	seed	61569	0.505607729432169	5	40590.7560453015	NA	NA	NA	NA	NA	NA	NA	NA	NA	NA
Day23_cold_Rep1_A29_IMG_3198.JPG	Day23	cold	Rep1	A29	3198	[b'rep1_day23_cold']	rep1	day23	cold	13	seed	40512	0.332686584722117	5	40590.7560453015	NA	NA	NA	NA	NA	NA	NA	NA	NA	NA
Day23_cold_Rep1_A29_IMG_3198.JPG	Day23	cold	Rep1	A29	3198	[b'rep1_day23_cold']	rep1	day23	cold	14	seedling	13788	0.113227750546716	5	40590.7560453015	NA	NA	NA	NA	NA	NA	NA	NA	NA	NA
Day23_cold_Rep1_A29_IMG_3198.JPG	Day23	cold	Rep1	A29	3198	[b'rep1_day23_cold']	rep1	day23	cold	15	seedling	14606	0.119945207752055	5	40590.7560453015	NA	NA	NA	NA	NA	NA	NA	NA	NA	NA
Day23_cold_Rep1_A29_IMG_3198.JPG	Day23	cold	Rep1	A29	3198	[b'rep1_day23_cold']	rep1	day23	cold	16	seedling	5957	0.0489191840735993	5	40590.7560453015	NA	NA	NA	NA	NA	NA	NA	NA	NA	NA
Day07_cold_Rep2_A31_IMG_2968.JPG	Day07	cold	Rep2	A31	2968	[b'rep2_day7_cold']	rep2	day7	cold	1	qrcode	1260068	9.96524366013072	NA	42148.7603305785	NA	NA	NA	NA	NA	NA	NA	NA	NA	NA
Day07_cold_Rep2_A31_IMG_2968.JPG	Day07	cold	Rep2	A31	2968	[b'rep2_day7_cold']	rep2	day7	cold	2	ruler	131382	NA	NA	42148.7603305785	NA	NA	NA	NA	NA	1.01184134615385	0.965592788461539	0.95	0.91734375	0.0391316261615882
Day07_cold_Rep2_A31_IMG_2968.JPG	Day07	cold	Rep2	A31	2968	[b'rep2_day7_cold']	rep2	day7	cold	3	ruler	131238	NA	NA	42148.7603305785	NA	NA	NA	NA	NA	1.01184134615385	0.965592788461539	0.95	0.91734375	0.0391316261615882
Day07_cold_Rep2_A31_IMG_2968.JPG	Day07	cold	Rep2	A31	2968	[b'rep2_day7_cold']	rep2	day7	cold	4	ruler	119760	NA	NA	42148.7603305785	NA	NA	NA	NA	NA	1.01184134615385	0.965592788461539	0.95	0.91734375	0.0391316261615882
Day07_cold_Rep2_A31_IMG_2968.JPG	Day07	cold	Rep2	A31	2968	[b'rep2_day7_cold']	rep2	day7	cold	5	ruler	123930	NA	NA	42148.7603305785	NA	NA	NA	NA	NA	1.01184134615385	0.965592788461539	0.95	0.91734375	0.0391316261615882
Day07_cold_Rep2_A31_IMG_2968.JPG	Day07	cold	Rep2	A31	2968	[b'rep2_day7_cold']	rep2	day7	cold	6	ruler	111651	NA	NA	42148.7603305785	NA	NA	NA	NA	NA	1.01184134615385	0.965592788461539	0.95	0.91734375	0.0391316261615882
Day07_cold_Rep2_A31_IMG_2968.JPG	Day07	cold	Rep2	A31	2968	[b'rep2_day7_cold']	rep2	day7	cold	7	seed	44246	0.349919346405229	5	42148.7603305785	NA	NA	NA	NA	NA	NA	NA	NA	NA	NA
Day07_cold_Rep2_A31_IMG_2968.JPG	Day07	cold	Rep2	A31	2968	[b'rep2_day7_cold']	rep2	day7	cold	8	seed	35381	0.279810522875817	5	42148.7603305785	NA	NA	NA	NA	NA	NA	NA	NA	NA	NA
Day07_cold_Rep2_A31_IMG_2968.JPG	Day07	cold	Rep2	A31	2968	[b'rep2_day7_cold']	rep2	day7	cold	9	seed	45669	0.361173137254902	5	42148.7603305785	NA	NA	NA	NA	NA	NA	NA	NA	NA	NA
Day07_cold_Rep2_A31_IMG_2968.JPG	Day07	cold	Rep2	A31	2968	[b'rep2_day7_cold']	rep2	day7	cold	10	seed	53650	0.424290849673203	5	42148.7603305785	NA	NA	NA	NA	NA	NA	NA	NA	NA	NA
Day07_cold_Rep2_A31_IMG_2968.JPG	Day07	cold	Rep2	A31	2968	[b'rep2_day7_cold']	rep2	day7	cold	11	seed	31150	0.246349673202614	5	42148.7603305785	NA	NA	NA	NA	NA	NA	NA	NA	NA	NA
Day07_cold_Rep2_A31_IMG_2968.JPG	Day07	cold	Rep2	A31	2968	[b'rep2_day7_cold']	rep2	day7	cold	12	seedling	13162	0.104091633986928	5	42148.7603305785	NA	NA	NA	NA	NA	NA	NA	NA	NA	NA
Day07_cold_Rep2_A31_IMG_2968.JPG	Day07	cold	Rep2	A31	2968	[b'rep2_day7_cold']	rep2	day7	cold	13	seedling	15684	0.124036862745098	5	42148.7603305785	NA	NA	NA	NA	NA	NA	NA	NA	NA	NA
Day07_cold_Rep2_A31_IMG_2968.JPG	Day07	cold	Rep2	A31	2968	[b'rep2_day7_cold']	rep2	day7	cold	14	seedling	7034	0.0556283660130719	5	42148.7603305785	NA	NA	NA	NA	NA	NA	NA	NA	NA	NA
Day06_cold_Rep1_A17_IMG_1016.JPG	Day06	cold	Rep1	A17	1016	[b'rep1_day6_cold']	rep1	day6	cold	1	qrcode	1093982	9.10096303633725	NA	40068.3603713907	NA	NA	NA	NA	NA	NA	NA	NA	NA	NA
Day06_cold_Rep1_A17_IMG_1016.JPG	Day06	cold	Rep1	A17	1016	[b'rep1_day6_cold']	rep1	day6	cold	2	ruler	122019	NA	NA	40068.3603713907	NA	NA	NA	NA	NA	0.979419051158182	0.945951938560634	0.95	0.922675585284281	0.0202508734040183
Day06_cold_Rep1_A17_IMG_1016.JPG	Day06	cold	Rep1	A17	1016	[b'rep1_day6_cold']	rep1	day6	cold	3	ruler	116451	NA	NA	40068.3603713907	NA	NA	NA	NA	NA	0.979419051158182	0.945951938560634	0.95	0.922675585284281	0.0202508734040183
Day06_cold_Rep1_A17_IMG_1016.JPG	Day06	cold	Rep1	A17	1016	[b'rep1_day6_cold']	rep1	day6	cold	4	ruler	115323	NA	NA	40068.3603713907	NA	NA	NA	NA	NA	0.979419051158182	0.945951938560634	0.95	0.922675585284281	0.0202508734040183
Day06_cold_Rep1_A17_IMG_1016.JPG	Day06	cold	Rep1	A17	1016	[b'rep1_day6_cold']	rep1	day6	cold	5	ruler	119040	NA	NA	40068.3603713907	NA	NA	NA	NA	NA	0.979419051158182	0.945951938560634	0.95	0.922675585284281	0.0202508734040183
Day06_cold_Rep1_A17_IMG_1016.JPG	Day06	cold	Rep1	A17	1016	[b'rep1_day6_cold']	rep1	day6	cold	6	ruler	117813	NA	NA	40068.3603713907	NA	NA	NA	NA	NA	0.979419051158182	0.945951938560634	0.95	0.922675585284281	0.0202508734040183
Day06_cold_Rep1_A17_IMG_1016.JPG	Day06	cold	Rep1	A17	1016	[b'rep1_day6_cold']	rep1	day6	cold	7	seed	7218	0.0600473784726643	5	40068.3603713907	NA	NA	NA	NA	NA	NA	NA	NA	NA	NA
Day06_cold_Rep1_A17_IMG_1016.JPG	Day06	cold	Rep1	A17	1016	[b'rep1_day6_cold']	rep1	day6	cold	8	seed	5088	0.0423276616332663	5	40068.3603713907	NA	NA	NA	NA	NA	NA	NA	NA	NA	NA
Day06_cold_Rep1_A17_IMG_1016.JPG	Day06	cold	Rep1	A17	1016	[b'rep1_day6_cold']	rep1	day6	cold	9	seed	6318	0.0525601741743271	5	40068.3603713907	NA	NA	NA	NA	NA	NA	NA	NA	NA	NA
Day06_cold_Rep1_A17_IMG_1016.JPG	Day06	cold	Rep1	A17	1016	[b'rep1_day6_cold']	rep1	day6	cold	10	seed	6207	0.0516367523108655	5	40068.3603713907	NA	NA	NA	NA	NA	NA	NA	NA	NA	NA
Day06_cold_Rep1_A17_IMG_1016.JPG	Day06	cold	Rep1	A17	1016	[b'rep1_day6_cold']	rep1	day6	cold	11	seed	6798	0.0565533498001069	5	40068.3603713907	NA	NA	NA	NA	NA	NA	NA	NA	NA	NA
Day06_cold_Rep1_A17_IMG_1016.JPG	Day06	cold	Rep1	A17	1016	[b'rep1_day6_cold']	rep1	day6	cold	12	seed	7227	0.0601222505156477	5	40068.3603713907	NA	NA	NA	NA	NA	NA	NA	NA	NA	NA
Day06_cold_Rep1_A17_IMG_1016.JPG	Day06	cold	Rep1	A17	1016	[b'rep1_day6_cold']	rep1	day6	cold	13	seed	6453	0.0536832548190777	5	40068.3603713907	NA	NA	NA	NA	NA	NA	NA	NA	NA	NA
Day06_cold_Rep1_A17_IMG_1016.JPG	Day06	cold	Rep1	A17	1016	[b'rep1_day6_cold']	rep1	day6	cold	14	seed	5793	0.0481926383336304	5	40068.3603713907	NA	NA	NA	NA	NA	NA	NA	NA	NA	NA
Day06_cold_Rep1_A17_IMG_1016.JPG	Day06	cold	Rep1	A17	1016	[b'rep1_day6_cold']	rep1	day6	cold	15	seed	6873	0.057177283491635	5	40068.3603713907	NA	NA	NA	NA	NA	NA	NA	NA	NA	NA
Day06_cold_Rep1_A17_IMG_1016.JPG	Day06	cold	Rep1	A17	1016	[b'rep1_day6_cold']	rep1	day6	cold	16	seed	5127	0.0426521071528609	5	40068.3603713907	NA	NA	NA	NA	NA	NA	NA	NA	NA	NA
Day03_RT_Rep1_A13_IMG_0564.JPG	Day03	RT	Rep1	A13	564	[b'rep1_day3_RT']	rep1	day3	RT	1	qrcode	1311792	9.66798516513265	NA	45228.0379553107	NA	NA	NA	NA	NA	NA	NA	NA	NA	NA
Day03_RT_Rep1_A13_IMG_0564.JPG	Day03	RT	Rep1	A13	564	[b'rep1_day3_RT']	rep1	day3	RT	2	ruler	136311	NA	NA	45228.0379553107	NA	NA	NA	NA	NA	0.964298443370907	0.938646913580247	0.95	0.908022544283414	0.0223714094137143
Day03_RT_Rep1_A13_IMG_0564.JPG	Day03	RT	Rep1	A13	564	[b'rep1_day3_RT']	rep1	day3	RT	3	ruler	134763	NA	NA	45228.0379553107	NA	NA	NA	NA	NA	0.964298443370907	0.938646913580247	0.95	0.908022544283414	0.0223714094137143
Day03_RT_Rep1_A13_IMG_0564.JPG	Day03	RT	Rep1	A13	564	[b'rep1_day3_RT']	rep1	day3	RT	4	ruler	132984	NA	NA	45228.0379553107	NA	NA	NA	NA	NA	0.964298443370907	0.938646913580247	0.95	0.908022544283414	0.0223714094137143
Day03_RT_Rep1_A13_IMG_0564.JPG	Day03	RT	Rep1	A13	564	[b'rep1_day3_RT']	rep1	day3	RT	5	ruler	131961	NA	NA	45228.0379553107	NA	NA	NA	NA	NA	0.964298443370907	0.938646913580247	0.95	0.908022544283414	0.0223714094137143
Day03_RT_Rep1_A13_IMG_0564.JPG	Day03	RT	Rep1	A13	564	[b'rep1_day3_RT']	rep1	day3	RT	6	ruler	131562	NA	NA	45228.0379553107	NA	NA	NA	NA	NA	0.964298443370907	0.938646913580247	0.95	0.908022544283414	0.0223714094137143
Day03_RT_Rep1_A13_IMG_0564.JPG	Day03	RT	Rep1	A13	564	[b'rep1_day3_RT']	rep1	day3	RT	7	seed	8181	0.0602944572279372	5	45228.0379553107	NA	NA	NA	NA	NA	NA	NA	NA	NA	NA
Day03_RT_Rep1_A13_IMG_0564.JPG	Day03	RT	Rep1	A13	564	[b'rep1_day3_RT']	rep1	day3	RT	8	seed	9202	0.0678192880346508	5	45228.0379553107	NA	NA	NA	NA	NA	NA	NA	NA	NA	NA
Day03_RT_Rep1_A13_IMG_0564.JPG	Day03	RT	Rep1	A13	564	[b'rep1_day3_RT']	rep1	day3	RT	9	seed	29396	0.216650270709258	5	45228.0379553107	NA	NA	NA	NA	NA	NA	NA	NA	NA	NA
Day03_RT_Rep1_A13_IMG_0564.JPG	Day03	RT	Rep1	A13	564	[b'rep1_day3_RT']	rep1	day3	RT	10	seed	38295	0.28223643069843	5	45228.0379553107	NA	NA	NA	NA	NA	NA	NA	NA	NA	NA
Day03_RT_Rep1_A13_IMG_0564.JPG	Day03	RT	Rep1	A13	564	[b'rep1_day3_RT']	rep1	day3	RT	11	seedling	10029	0.0739143272874932	5	45228.0379553107	NA	NA	NA	NA	NA	NA	NA	NA	NA	NA
Day03_RT_Rep1_A13_IMG_0564.JPG	Day03	RT	Rep1	A13	564	[b'rep1_day3_RT']	rep1	day3	RT	12	seedling	18913	0.139389936383324	5	45228.0379553107	NA	NA	NA	NA	NA	NA	NA	NA	NA	NA
Day03_RT_Rep1_A13_IMG_0564.JPG	Day03	RT	Rep1	A13	564	[b'rep1_day3_RT']	rep1	day3	RT	13	seedling	15462	0.113955860855441	5	45228.0379553107	NA	NA	NA	NA	NA	NA	NA	NA	NA	NA
Day03_RT_Rep1_A13_IMG_0564.JPG	Day03	RT	Rep1	A13	564	[b'rep1_day3_RT']	rep1	day3	RT	14	seedling	14994	0.110506672983216	5	45228.0379553107	NA	NA	NA	NA	NA	NA	NA	NA	NA	NA
Day03_RT_Rep1_A13_IMG_0564.JPG	Day03	RT	Rep1	A13	564	[b'rep1_day3_RT']	rep1	day3	RT	15	seedling	14217	0.104780136708175	5	45228.0379553107	NA	NA	NA	NA	NA	NA	NA	NA	NA	NA
Day02_RT_Rep1_A32_IMG_0434.JPG	Day02	RT	Rep1	A32	434	[b'rep1_day2_RT']	rep1	day2	RT	1	qrcode	1143288	9.30778712651698	NA	40943.7812468116	NA	NA	NA	NA	NA	NA	NA	NA	NA	NA
Day02_RT_Rep1_A32_IMG_0434.JPG	Day02	RT	Rep1	A32	434	[b'rep1_day2_RT']	rep1	day2	RT	2	ruler	121350	NA	NA	40943.7812468116	NA	NA	NA	NA	NA	0.973236843388772	0.945324830512608	0.95	0.922778373896503	0.0186635239295707
Day02_RT_Rep1_A32_IMG_0434.JPG	Day02	RT	Rep1	A32	434	[b'rep1_day2_RT']	rep1	day2	RT	3	ruler	115104	NA	NA	40943.7812468116	NA	NA	NA	NA	NA	0.973236843388772	0.945324830512608	0.95	0.922778373896503	0.0186635239295707
Day02_RT_Rep1_A32_IMG_0434.JPG	Day02	RT	Rep1	A32	434	[b'rep1_day2_RT']	rep1	day2	RT	4	ruler	121971	NA	NA	40943.7812468116	NA	NA	NA	NA	NA	0.973236843388772	0.945324830512608	0.95	0.922778373896503	0.0186635239295707
Day02_RT_Rep1_A32_IMG_0434.JPG	Day02	RT	Rep1	A32	434	[b'rep1_day2_RT']	rep1	day2	RT	5	ruler	119972	NA	NA	40943.7812468116	NA	NA	NA	NA	NA	0.973236843388772	0.945324830512608	0.95	0.922778373896503	0.0186635239295707
Day02_RT_Rep1_A32_IMG_0434.JPG	Day02	RT	Rep1	A32	434	[b'rep1_day2_RT']	rep1	day2	RT	6	ruler	120387	NA	NA	40943.7812468116	NA	NA	NA	NA	NA	0.973236843388772	0.945324830512608	0.95	0.922778373896503	0.0186635239295707
Day02_RT_Rep1_A32_IMG_0434.JPG	Day02	RT	Rep1	A32	434	[b'rep1_day2_RT']	rep1	day2	RT	7	seed	52099	0.424150696503775	5	40943.7812468116	NA	NA	NA	NA	NA	NA	NA	NA	NA	NA
Day02_RT_Rep1_A32_IMG_0434.JPG	Day02	RT	Rep1	A32	434	[b'rep1_day2_RT']	rep1	day2	RT	8	seed	45855	0.373316765929876	5	40943.7812468116	NA	NA	NA	NA	NA	NA	NA	NA	NA	NA
Day02_RT_Rep1_A32_IMG_0434.JPG	Day02	RT	Rep1	A32	434	[b'rep1_day2_RT']	rep1	day2	RT	9	seed	53663	0.43688360288071	5	40943.7812468116	NA	NA	NA	NA	NA	NA	NA	NA	NA	NA
Day02_RT_Rep1_A32_IMG_0434.JPG	Day02	RT	Rep1	A32	434	[b'rep1_day2_RT']	rep1	day2	RT	10	seed	34950	0.284536494804256	5	40943.7812468116	NA	NA	NA	NA	NA	NA	NA	NA	NA	NA
Day02_RT_Rep1_A32_IMG_0434.JPG	Day02	RT	Rep1	A32	434	[b'rep1_day2_RT']	rep1	day2	RT	11	seed	34548	0.281263714520671	5	40943.7812468116	NA	NA	NA	NA	NA	NA	NA	NA	NA	NA
Day02_RT_Rep1_A32_IMG_0434.JPG	Day02	RT	Rep1	A32	434	[b'rep1_day2_RT']	rep1	day2	RT	12	seedling	9717	0.0791084726756211	5	40943.7812468116	NA	NA	NA	NA	NA	NA	NA	NA	NA	NA
Day02_RT_Rep1_A32_IMG_0434.JPG	Day02	RT	Rep1	A32	434	[b'rep1_day2_RT']	rep1	day2	RT	13	seedling	14805	0.120531124623091	5	40943.7812468116	NA	NA	NA	NA	NA	NA	NA	NA	NA	NA
Day25_cold_Rep2_A25_IMG_4617.JPG	Day25	cold	Rep2	A25	4617	[b'rep2_day25_cold']	rep2	day25	cold	1	qrcode	1093520	9.56577460036951	NA	38105.2953780227	NA	NA	NA	NA	NA	NA	NA	NA	NA	NA
Day25_cold_Rep2_A25_IMG_4617.JPG	Day25	cold	Rep2	A25	4617	[b'rep2_day25_cold']	rep2	day25	cold	2	ruler	113828	NA	NA	38105.2953780227	NA	NA	NA	NA	NA	0.988827254173426	0.94625647600607	0.95	0.901577790569889	0.0369366252826234
Day25_cold_Rep2_A25_IMG_4617.JPG	Day25	cold	Rep2	A25	4617	[b'rep2_day25_cold']	rep2	day25	cold	3	ruler	112041	NA	NA	38105.2953780227	NA	NA	NA	NA	NA	0.988827254173426	0.94625647600607	0.95	0.901577790569889	0.0369366252826234
Day25_cold_Rep2_A25_IMG_4617.JPG	Day25	cold	Rep2	A25	4617	[b'rep2_day25_cold']	rep2	day25	cold	4	ruler	112524	NA	NA	38105.2953780227	NA	NA	NA	NA	NA	0.988827254173426	0.94625647600607	0.95	0.901577790569889	0.0369366252826234
Day25_cold_Rep2_A25_IMG_4617.JPG	Day25	cold	Rep2	A25	4617	[b'rep2_day25_cold']	rep2	day25	cold	5	ruler	108163	NA	NA	38105.2953780227	NA	NA	NA	NA	NA	0.988827254173426	0.94625647600607	0.95	0.901577790569889	0.0369366252826234
Day25_cold_Rep2_A25_IMG_4617.JPG	Day25	cold	Rep2	A25	4617	[b'rep2_day25_cold']	rep2	day25	cold	6	ruler	105279	NA	NA	38105.2953780227	NA	NA	NA	NA	NA	0.988827254173426	0.94625647600607	0.95	0.901577790569889	0.0369366252826234
Day25_cold_Rep2_A25_IMG_4617.JPG	Day25	cold	Rep2	A25	4617	[b'rep2_day25_cold']	rep2	day25	cold	7	seed	9875	0.0863834444533697	5	38105.2953780227	NA	NA	NA	NA	NA	NA	NA	NA	NA	NA
Day25_cold_Rep2_A25_IMG_4617.JPG	Day25	cold	Rep2	A25	4617	[b'rep2_day25_cold']	rep2	day25	cold	8	seed	52159	0.456270792834766	5	38105.2953780227	NA	NA	NA	NA	NA	NA	NA	NA	NA	NA
Day25_cold_Rep2_A25_IMG_4617.JPG	Day25	cold	Rep2	A25	4617	[b'rep2_day25_cold']	rep2	day25	cold	9	seed	98255	0.859504337697807	5	38105.2953780227	NA	NA	NA	NA	NA	NA	NA	NA	NA	NA
Day25_cold_Rep2_A25_IMG_4617.JPG	Day25	cold	Rep2	A25	4617	[b'rep2_day25_cold']	rep2	day25	cold	10	seed	20163	0.17637968511527	5	38105.2953780227	NA	NA	NA	NA	NA	NA	NA	NA	NA	NA
Day25_cold_Rep2_A25_IMG_4617.JPG	Day25	cold	Rep2	A25	4617	[b'rep2_day25_cold']	rep2	day25	cold	11	seedling	16662	0.145754020403245	5	38105.2953780227	NA	NA	NA	NA	NA	NA	NA	NA	NA	NA
Day25_cold_Rep2_A25_IMG_4617.JPG	Day25	cold	Rep2	A25	4617	[b'rep2_day25_cold']	rep2	day25	cold	12	seedling	16052	0.140417929150936	5	38105.2953780227	NA	NA	NA	NA	NA	NA	NA	NA	NA	NA
Day25_cold_Rep2_A25_IMG_4617.JPG	Day25	cold	Rep2	A25	4617	[b'rep2_day25_cold']	rep2	day25	cold	13	seedling	15110	0.132177604626878	5	38105.2953780227	NA	NA	NA	NA	NA	NA	NA	NA	NA	NA
Day25_cold_Rep2_A25_IMG_4617.JPG	Day25	cold	Rep2	A25	4617	[b'rep2_day25_cold']	rep2	day25	cold	14	seedling	14815	0.129597035906498	5	38105.2953780227	NA	NA	NA	NA	NA	NA	NA	NA	NA	NA
Day07_RT_Rep3_A21_IMG_5736.JPG	Day07	RT	Rep3	A21	5736	[b'rep3_day7_RT']	rep3	day7	RT	1	qrcode	1198067	10.3427739269451	NA	38612.0463898242	NA	NA	NA	NA	NA	NA	NA	NA	NA	NA
Day07_RT_Rep3_A21_IMG_5736.JPG	Day07	RT	Rep3	A21	5736	[b'rep3_day7_RT']	rep3	day7	RT	2	ruler	114116	NA	NA	38612.0463898242	NA	NA	NA	NA	NA	0.963150568401516	0.94387286366097	0.95	0.910205449436754	0.0193212193380991
Day07_RT_Rep3_A21_IMG_5736.JPG	Day07	RT	Rep3	A21	5736	[b'rep3_day7_RT']	rep3	day7	RT	3	ruler	113142	NA	NA	38612.0463898242	NA	NA	NA	NA	NA	0.963150568401516	0.94387286366097	0.95	0.910205449436754	0.0193212193380991
Day07_RT_Rep3_A21_IMG_5736.JPG	Day07	RT	Rep3	A21	5736	[b'rep3_day7_RT']	rep3	day7	RT	4	ruler	114972	NA	NA	38612.0463898242	NA	NA	NA	NA	NA	0.963150568401516	0.94387286366097	0.95	0.910205449436754	0.0193212193380991
Day07_RT_Rep3_A21_IMG_5736.JPG	Day07	RT	Rep3	A21	5736	[b'rep3_day7_RT']	rep3	day7	RT	5	ruler	107208	NA	NA	38612.0463898242	NA	NA	NA	NA	NA	0.963150568401516	0.94387286366097	0.95	0.910205449436754	0.0193212193380991
Day07_RT_Rep3_A21_IMG_5736.JPG	Day07	RT	Rep3	A21	5736	[b'rep3_day7_RT']	rep3	day7	RT	6	ruler	113531	NA	NA	38612.0463898242	NA	NA	NA	NA	NA	0.963150568401516	0.94387286366097	0.95	0.910205449436754	0.0193212193380991
Day07_RT_Rep3_A21_IMG_5736.JPG	Day07	RT	Rep3	A21	5736	[b'rep3_day7_RT']	rep3	day7	RT	7	seed	69821	0.602756622420308	5	38612.0463898242	NA	NA	NA	NA	NA	NA	NA	NA	NA	NA
Day07_RT_Rep3_A21_IMG_5736.JPG	Day07	RT	Rep3	A21	5736	[b'rep3_day7_RT']	rep3	day7	RT	8	seed	67561	0.583246303652747	5	38612.0463898242	NA	NA	NA	NA	NA	NA	NA	NA	NA	NA
Day07_RT_Rep3_A21_IMG_5736.JPG	Day07	RT	Rep3	A21	5736	[b'rep3_day7_RT']	rep3	day7	RT	9	seed	53073	0.458173074314504	5	38612.0463898242	NA	NA	NA	NA	NA	NA	NA	NA	NA	NA
Day07_RT_Rep3_A21_IMG_5736.JPG	Day07	RT	Rep3	A21	5736	[b'rep3_day7_RT']	rep3	day7	RT	10	seed	63054	0.54433789361496	5	38612.0463898242	NA	NA	NA	NA	NA	NA	NA	NA	NA	NA
Day07_RT_Rep3_A21_IMG_5736.JPG	Day07	RT	Rep3	A21	5736	[b'rep3_day7_RT']	rep3	day7	RT	11	seed	45172	0.389964654587734	5	38612.0463898242	NA	NA	NA	NA	NA	NA	NA	NA	NA	NA
Day07_RT_Rep3_A21_IMG_5736.JPG	Day07	RT	Rep3	A21	5736	[b'rep3_day7_RT']	rep3	day7	RT	12	seed	91118	0.786611161709137	5	38612.0463898242	NA	NA	NA	NA	NA	NA	NA	NA	NA	NA
Day07_RT_Rep3_A21_IMG_5736.JPG	Day07	RT	Rep3	A21	5736	[b'rep3_day7_RT']	rep3	day7	RT	13	seed	51328	0.443108691018312	5	38612.0463898242	NA	NA	NA	NA	NA	NA	NA	NA	NA	NA
Day07_RT_Rep3_A21_IMG_5736.JPG	Day07	RT	Rep3	A21	5736	[b'rep3_day7_RT']	rep3	day7	RT	14	seedling	11365	0.0981127313244841	5	38612.0463898242	NA	NA	NA	NA	NA	NA	NA	NA	NA	NA
Day07_RT_Rep3_A21_IMG_5736.JPG	Day07	RT	Rep3	A21	5736	[b'rep3_day7_RT']	rep3	day7	RT	15	seedling	19647	0.169610280011627	5	38612.0463898242	NA	NA	NA	NA	NA	NA	NA	NA	NA	NA
Day02_RT_Rep3_A30_IMG_5065.JPG	Day02	RT	Rep3	A30	5065	[b'rep3_day2_RT']	rep3	day2	RT	1	qrcode	1165994	10.3803248137921	NA	37442.4378464783	NA	NA	NA	NA	NA	NA	NA	NA	NA	NA
Day02_RT_Rep3_A30_IMG_5065.JPG	Day02	RT	Rep3	A30	5065	[b'rep3_day2_RT']	rep3	day2	RT	2	ruler	110092	NA	NA	37442.4378464783	NA	NA	NA	NA	NA	1.01015384615385	0.970348717948718	0.95	0.944820512820513	0.0274310832104977
Day02_RT_Rep3_A30_IMG_5065.JPG	Day02	RT	Rep3	A30	5065	[b'rep3_day2_RT']	rep3	day2	RT	3	ruler	107974	NA	NA	37442.4378464783	NA	NA	NA	NA	NA	1.01015384615385	0.970348717948718	0.95	0.944820512820513	0.0274310832104977
Day02_RT_Rep3_A30_IMG_5065.JPG	Day02	RT	Rep3	A30	5065	[b'rep3_day2_RT']	rep3	day2	RT	4	ruler	112836	NA	NA	37442.4378464783	NA	NA	NA	NA	NA	1.01015384615385	0.970348717948718	0.95	0.944820512820513	0.0274310832104977
Day02_RT_Rep3_A30_IMG_5065.JPG	Day02	RT	Rep3	A30	5065	[b'rep3_day2_RT']	rep3	day2	RT	5	ruler	110104	NA	NA	37442.4378464783	NA	NA	NA	NA	NA	1.01015384615385	0.970348717948718	0.95	0.944820512820513	0.0274310832104977
Day02_RT_Rep3_A30_IMG_5065.JPG	Day02	RT	Rep3	A30	5065	[b'rep3_day2_RT']	rep3	day2	RT	6	ruler	107235	NA	NA	37442.4378464783	NA	NA	NA	NA	NA	1.01015384615385	0.970348717948718	0.95	0.944820512820513	0.0274310832104977
Day02_RT_Rep3_A30_IMG_5065.JPG	Day02	RT	Rep3	A30	5065	[b'rep3_day2_RT']	rep3	day2	RT	7	seed	6292	0.0560148711986339	5	37442.4378464783	NA	NA	NA	NA	NA	NA	NA	NA	NA	NA
Day02_RT_Rep3_A30_IMG_5065.JPG	Day02	RT	Rep3	A30	5065	[b'rep3_day2_RT']	rep3	day2	RT	8	seed	4462	0.0397231969625404	5	37442.4378464783	NA	NA	NA	NA	NA	NA	NA	NA	NA	NA
Day02_RT_Rep3_A30_IMG_5065.JPG	Day02	RT	Rep3	A30	5065	[b'rep3_day2_RT']	rep3	day2	RT	9	seed	5611	0.0499522317697925	5	37442.4378464783	NA	NA	NA	NA	NA	NA	NA	NA	NA	NA
Day02_RT_Rep3_A30_IMG_5065.JPG	Day02	RT	Rep3	A30	5065	[b'rep3_day2_RT']	rep3	day2	RT	10	seed	5339	0.047530737019947	5	37442.4378464783	NA	NA	NA	NA	NA	NA	NA	NA	NA	NA
Day02_RT_Rep3_A30_IMG_5065.JPG	Day02	RT	Rep3	A30	5065	[b'rep3_day2_RT']	rep3	day2	RT	11	seed	7296	0.0649530356429168	5	37442.4378464783	NA	NA	NA	NA	NA	NA	NA	NA	NA	NA
Day02_RT_Rep3_A30_IMG_5065.JPG	Day02	RT	Rep3	A30	5065	[b'rep3_day2_RT']	rep3	day2	RT	12	seed	4764	0.0424117683392072	5	37442.4378464783	NA	NA	NA	NA	NA	NA	NA	NA	NA	NA
Day02_RT_Rep3_A30_IMG_5065.JPG	Day02	RT	Rep3	A30	5065	[b'rep3_day2_RT']	rep3	day2	RT	13	seed	4901	0.0436314182683574	5	37442.4378464783	NA	NA	NA	NA	NA	NA	NA	NA	NA	NA
Day02_RT_Rep3_A30_IMG_5065.JPG	Day02	RT	Rep3	A30	5065	[b'rep3_day2_RT']	rep3	day2	RT	14	seed	4072	0.0362512008138648	5	37442.4378464783	NA	NA	NA	NA	NA	NA	NA	NA	NA	NA
Day02_RT_Rep3_A30_IMG_5065.JPG	Day02	RT	Rep3	A30	5065	[b'rep3_day2_RT']	rep3	day2	RT	15	seed	4356	0.0387795262144388	5	37442.4378464783	NA	NA	NA	NA	NA	NA	NA	NA	NA	NA
Day02_RT_Rep3_A30_IMG_5065.JPG	Day02	RT	Rep3	A30	5065	[b'rep3_day2_RT']	rep3	day2	RT	16	seed	6238	0.0555341332703557	5	37442.4378464783	NA	NA	NA	NA	NA	NA	NA	NA	NA	NA
Day04_cold_Rep3_A10_IMG_5422.JPG	Day04	cold	Rep3	A10	5422	[b'rep3_day4_cold']	rep3	day4	cold	1	qrcode	1230601	9.80491208184634	NA	41836.2071897425	NA	NA	NA	NA	NA	NA	NA	NA	NA	NA
Day04_cold_Rep3_A10_IMG_5422.JPG	Day04	cold	Rep3	A10	5422	[b'rep3_day4_cold']	rep3	day4	cold	2	ruler	124933	NA	NA	41836.2071897425	NA	NA	NA	NA	NA	0.99725683376799	0.952642712257317	0.95	0.917516661837149	0.0271407041830786
Day04_cold_Rep3_A10_IMG_5422.JPG	Day04	cold	Rep3	A10	5422	[b'rep3_day4_cold']	rep3	day4	cold	3	ruler	115033	NA	NA	41836.2071897425	NA	NA	NA	NA	NA	0.99725683376799	0.952642712257317	0.95	0.917516661837149	0.0271407041830786
Day04_cold_Rep3_A10_IMG_5422.JPG	Day04	cold	Rep3	A10	5422	[b'rep3_day4_cold']	rep3	day4	cold	4	ruler	123011	NA	NA	41836.2071897425	NA	NA	NA	NA	NA	0.99725683376799	0.952642712257317	0.95	0.917516661837149	0.0271407041830786
Day04_cold_Rep3_A10_IMG_5422.JPG	Day04	cold	Rep3	A10	5422	[b'rep3_day4_cold']	rep3	day4	cold	5	ruler	123737	NA	NA	41836.2071897425	NA	NA	NA	NA	NA	0.99725683376799	0.952642712257317	0.95	0.917516661837149	0.0271407041830786
Day04_cold_Rep3_A10_IMG_5422.JPG	Day04	cold	Rep3	A10	5422	[b'rep3_day4_cold']	rep3	day4	cold	6	ruler	117636	NA	NA	41836.2071897425	NA	NA	NA	NA	NA	0.99725683376799	0.952642712257317	0.95	0.917516661837149	0.0271407041830786
Day04_cold_Rep3_A10_IMG_5422.JPG	Day04	cold	Rep3	A10	5422	[b'rep3_day4_cold']	rep3	day4	cold	7	seed	5538	0.0441244587882385	5	41836.2071897425	NA	NA	NA	NA	NA	NA	NA	NA	NA	NA
Day04_cold_Rep3_A10_IMG_5422.JPG	Day04	cold	Rep3	A10	5422	[b'rep3_day4_cold']	rep3	day4	cold	8	seed	5715	0.0455347204721529	5	41836.2071897425	NA	NA	NA	NA	NA	NA	NA	NA	NA	NA
Day04_cold_Rep3_A10_IMG_5422.JPG	Day04	cold	Rep3	A10	5422	[b'rep3_day4_cold']	rep3	day4	cold	9	seed	5724	0.0456064286933689	5	41836.2071897425	NA	NA	NA	NA	NA	NA	NA	NA	NA	NA
Day04_cold_Rep3_A10_IMG_5422.JPG	Day04	cold	Rep3	A10	5422	[b'rep3_day4_cold']	rep3	day4	cold	10	seed	4485	0.0357345969059678	5	41836.2071897425	NA	NA	NA	NA	NA	NA	NA	NA	NA	NA
Day04_cold_Rep3_A10_IMG_5422.JPG	Day04	cold	Rep3	A10	5422	[b'rep3_day4_cold']	rep3	day4	cold	11	seed	4434	0.0353282503190772	5	41836.2071897425	NA	NA	NA	NA	NA	NA	NA	NA	NA	NA
Day04_cold_Rep3_A10_IMG_5422.JPG	Day04	cold	Rep3	A10	5422	[b'rep3_day4_cold']	rep3	day4	cold	12	seed	8248	0.0657166009543862	5	41836.2071897425	NA	NA	NA	NA	NA	NA	NA	NA	NA	NA
Day04_cold_Rep3_A10_IMG_5422.JPG	Day04	cold	Rep3	A10	5422	[b'rep3_day4_cold']	rep3	day4	cold	13	seed	5106	0.040682464169871	5	41836.2071897425	NA	NA	NA	NA	NA	NA	NA	NA	NA	NA
Day04_cold_Rep3_A10_IMG_5422.JPG	Day04	cold	Rep3	A10	5422	[b'rep3_day4_cold']	rep3	day4	cold	14	seed	5886	0.0468971766752567	5	41836.2071897425	NA	NA	NA	NA	NA	NA	NA	NA	NA	NA
Day04_cold_Rep3_A10_IMG_5422.JPG	Day04	cold	Rep3	A10	5422	[b'rep3_day4_cold']	rep3	day4	cold	15	seedling	9809	0.0781539935452927	5	41836.2071897425	NA	NA	NA	NA	NA	NA	NA	NA	NA	NA
Day04_cold_Rep3_A10_IMG_5422.JPG	Day04	cold	Rep3	A10	5422	[b'rep3_day4_cold']	rep3	day4	cold	16	seedling	5280	0.0420688231133801	5	41836.2071897425	NA	NA	NA	NA	NA	NA	NA	NA	NA	NA
Day25_cold_Rep1_A59_IMG_3468.JPG	Day25	cold	Rep1	A59	3468	[b'rep1_day25_cold']	rep1	day25	cold	1	qrcode	1237431	10.2075169221058	NA	40409.1419242934	NA	NA	NA	NA	NA	NA	NA	NA	NA	NA
Day25_cold_Rep1_A59_IMG_3468.JPG	Day25	cold	Rep1	A59	3468	[b'rep1_day25_cold']	rep1	day25	cold	2	ruler	116009	NA	NA	40409.1419242934	NA	NA	NA	NA	NA	1.01301020408163	0.960620287523877	0.95	0.925096762843068	0.031806811785335
Day25_cold_Rep1_A59_IMG_3468.JPG	Day25	cold	Rep1	A59	3468	[b'rep1_day25_cold']	rep1	day25	cold	3	ruler	126016	NA	NA	40409.1419242934	NA	NA	NA	NA	NA	1.01301020408163	0.960620287523877	0.95	0.925096762843068	0.031806811785335
Day25_cold_Rep1_A59_IMG_3468.JPG	Day25	cold	Rep1	A59	3468	[b'rep1_day25_cold']	rep1	day25	cold	4	ruler	112305	NA	NA	40409.1419242934	NA	NA	NA	NA	NA	1.01301020408163	0.960620287523877	0.95	0.925096762843068	0.031806811785335
Day25_cold_Rep1_A59_IMG_3468.JPG	Day25	cold	Rep1	A59	3468	[b'rep1_day25_cold']	rep1	day25	cold	5	ruler	121314	NA	NA	40409.1419242934	NA	NA	NA	NA	NA	1.01301020408163	0.960620287523877	0.95	0.925096762843068	0.031806811785335
Day25_cold_Rep1_A59_IMG_3468.JPG	Day25	cold	Rep1	A59	3468	[b'rep1_day25_cold']	rep1	day25	cold	6	ruler	118815	NA	NA	40409.1419242934	NA	NA	NA	NA	NA	1.01301020408163	0.960620287523877	0.95	0.925096762843068	0.031806811785335
Day25_cold_Rep1_A59_IMG_3468.JPG	Day25	cold	Rep1	A59	3468	[b'rep1_day25_cold']	rep1	day25	cold	7	seed	5752	0.0474480090897614	5	40409.1419242934	NA	NA	NA	NA	NA	NA	NA	NA	NA	NA
Day25_cold_Rep1_A59_IMG_3468.JPG	Day25	cold	Rep1	A59	3468	[b'rep1_day25_cold']	rep1	day25	cold	8	seed	58500	0.482564070193157	5	40409.1419242934	NA	NA	NA	NA	NA	NA	NA	NA	NA	NA
Day25_cold_Rep1_A59_IMG_3468.JPG	Day25	cold	Rep1	A59	3468	[b'rep1_day25_cold']	rep1	day25	cold	9	seed	55680	0.459302007322308	5	40409.1419242934	NA	NA	NA	NA	NA	NA	NA	NA	NA	NA
Day25_cold_Rep1_A59_IMG_3468.JPG	Day25	cold	Rep1	A59	3468	[b'rep1_day25_cold']	rep1	day25	cold	10	seed	7724	0.0637149551824265	5	40409.1419242934	NA	NA	NA	NA	NA	NA	NA	NA	NA	NA
Day25_cold_Rep1_A59_IMG_3468.JPG	Day25	cold	Rep1	A59	3468	[b'rep1_day25_cold']	rep1	day25	cold	11	seed	61103	0.504036109077137	5	40409.1419242934	NA	NA	NA	NA	NA	NA	NA	NA	NA	NA
Day25_cold_Rep1_A59_IMG_3468.JPG	Day25	cold	Rep1	A59	3468	[b'rep1_day25_cold']	rep1	day25	cold	12	seed	55685	0.459343252114632	5	40409.1419242934	NA	NA	NA	NA	NA	NA	NA	NA	NA	NA
Day25_cold_Rep1_A59_IMG_3468.JPG	Day25	cold	Rep1	A59	3468	[b'rep1_day25_cold']	rep1	day25	cold	13	seed	54406	0.448792834238101	5	40409.1419242934	NA	NA	NA	NA	NA	NA	NA	NA	NA	NA
Day25_cold_Rep1_A59_IMG_3468.JPG	Day25	cold	Rep1	A59	3468	[b'rep1_day25_cold']	rep1	day25	cold	14	seed	39111	0.322625014518369	5	40409.1419242934	NA	NA	NA	NA	NA	NA	NA	NA	NA	NA
Day25_cold_Rep1_A59_IMG_3468.JPG	Day25	cold	Rep1	A59	3468	[b'rep1_day25_cold']	rep1	day25	cold	15	seed	34548	0.284985017043303	5	40409.1419242934	NA	NA	NA	NA	NA	NA	NA	NA	NA	NA
Day05_cold_Rep1_A49_IMG_0858.JPG	Day05	cold	Rep1	A49	858	[b'rep1_day5_cold']	rep1	day5	cold	1	qrcode	1077657	9.6658945173512	NA	37163.5547393123	NA	NA	NA	NA	NA	NA	NA	NA	NA	NA
Day05_cold_Rep1_A49_IMG_0858.JPG	Day05	cold	Rep1	A49	858	[b'rep1_day5_cold']	rep1	day5	cold	2	ruler	113445	NA	NA	37163.5547393123	NA	NA	NA	NA	NA	0.984794871794872	0.949184615384615	0.95	0.910923076923077	0.0242171004724465
Day05_cold_Rep1_A49_IMG_0858.JPG	Day05	cold	Rep1	A49	858	[b'rep1_day5_cold']	rep1	day5	cold	3	ruler	104709	NA	NA	37163.5547393123	NA	NA	NA	NA	NA	0.984794871794872	0.949184615384615	0.95	0.910923076923077	0.0242171004724465
Day05_cold_Rep1_A49_IMG_0858.JPG	Day05	cold	Rep1	A49	858	[b'rep1_day5_cold']	rep1	day5	cold	4	ruler	109272	NA	NA	37163.5547393123	NA	NA	NA	NA	NA	0.984794871794872	0.949184615384615	0.95	0.910923076923077	0.0242171004724465
Day05_cold_Rep1_A49_IMG_0858.JPG	Day05	cold	Rep1	A49	858	[b'rep1_day5_cold']	rep1	day5	cold	5	ruler	110814	NA	NA	37163.5547393123	NA	NA	NA	NA	NA	0.984794871794872	0.949184615384615	0.95	0.910923076923077	0.0242171004724465
Day05_cold_Rep1_A49_IMG_0858.JPG	Day05	cold	Rep1	A49	858	[b'rep1_day5_cold']	rep1	day5	cold	6	ruler	106032	NA	NA	37163.5547393123	NA	NA	NA	NA	NA	0.984794871794872	0.949184615384615	0.95	0.910923076923077	0.0242171004724465
Day05_cold_Rep1_A49_IMG_0858.JPG	Day05	cold	Rep1	A49	858	[b'rep1_day5_cold']	rep1	day5	cold	7	seedling	12486	0.111991439710081	5	37163.5547393123	NA	NA	NA	NA	NA	NA	NA	NA	NA	NA
Day05_cold_Rep1_A49_IMG_0858.JPG	Day05	cold	Rep1	A49	858	[b'rep1_day5_cold']	rep1	day5	cold	8	seedling	7342	0.0658530474412475	5	37163.5547393123	NA	NA	NA	NA	NA	NA	NA	NA	NA	NA
Day05_cold_Rep1_A49_IMG_0858.JPG	Day05	cold	Rep1	A49	858	[b'rep1_day5_cold']	rep1	day5	cold	9	seedling	9252	0.0829845266857017	5	37163.5547393123	NA	NA	NA	NA	NA	NA	NA	NA	NA	NA
Day05_cold_Rep1_A49_IMG_0858.JPG	Day05	cold	Rep1	A49	858	[b'rep1_day5_cold']	rep1	day5	cold	10	seedling	10311	0.0924830798374698	5	37163.5547393123	NA	NA	NA	NA	NA	NA	NA	NA	NA	NA
Day05_cold_Rep1_A49_IMG_0858.JPG	Day05	cold	Rep1	A49	858	[b'rep1_day5_cold']	rep1	day5	cold	11	seedling	10314	0.0925099879200527	5	37163.5547393123	NA	NA	NA	NA	NA	NA	NA	NA	NA	NA
Day05_cold_Rep1_A49_IMG_0858.JPG	Day05	cold	Rep1	A49	858	[b'rep1_day5_cold']	rep1	day5	cold	12	seedling	9654	0.086590209751812	5	37163.5547393123	NA	NA	NA	NA	NA	NA	NA	NA	NA	NA
Day05_cold_Rep1_A49_IMG_0858.JPG	Day05	cold	Rep1	A49	858	[b'rep1_day5_cold']	rep1	day5	cold	13	seedling	12289	0.11022447562047	5	37163.5547393123	NA	NA	NA	NA	NA	NA	NA	NA	NA	NA
Day12_cold_Rep1_A13_IMG_1498.JPG	Day12	cold	Rep1	A13	1498	[b'rep1_day12_cold']	rep1	day12	cold	1	qrcode	1111524	8.93474622444209	NA	41468.2175288236	NA	NA	NA	NA	NA	NA	NA	NA	NA	NA
Day12_cold_Rep1_A13_IMG_1498.JPG	Day12	cold	Rep1	A13	1498	[b'rep1_day12_cold']	rep1	day12	cold	2	ruler	127553	NA	NA	41468.2175288236	NA	NA	NA	NA	NA	0.987254901960784	0.952592243794069	0.95	0.917516661837149	0.0229699493320642
Day12_cold_Rep1_A13_IMG_1498.JPG	Day12	cold	Rep1	A13	1498	[b'rep1_day12_cold']	rep1	day12	cold	3	ruler	121929	NA	NA	41468.2175288236	NA	NA	NA	NA	NA	0.987254901960784	0.952592243794069	0.95	0.917516661837149	0.0229699493320642
Day12_cold_Rep1_A13_IMG_1498.JPG	Day12	cold	Rep1	A13	1498	[b'rep1_day12_cold']	rep1	day12	cold	4	ruler	123721	NA	NA	41468.2175288236	NA	NA	NA	NA	NA	0.987254901960784	0.952592243794069	0.95	0.917516661837149	0.0229699493320642
Day12_cold_Rep1_A13_IMG_1498.JPG	Day12	cold	Rep1	A13	1498	[b'rep1_day12_cold']	rep1	day12	cold	5	ruler	116873	NA	NA	41468.2175288236	NA	NA	NA	NA	NA	0.987254901960784	0.952592243794069	0.95	0.917516661837149	0.0229699493320642
Day12_cold_Rep1_A13_IMG_1498.JPG	Day12	cold	Rep1	A13	1498	[b'rep1_day12_cold']	rep1	day12	cold	6	ruler	118237	NA	NA	41468.2175288236	NA	NA	NA	NA	NA	0.987254901960784	0.952592243794069	0.95	0.917516661837149	0.0229699493320642
Day12_cold_Rep1_A13_IMG_1498.JPG	Day12	cold	Rep1	A13	1498	[b'rep1_day12_cold']	rep1	day12	cold	7	seed	8598	0.0691131707797161	5	41468.2175288236	NA	NA	NA	NA	NA	NA	NA	NA	NA	NA
Day12_cold_Rep1_A13_IMG_1498.JPG	Day12	cold	Rep1	A13	1498	[b'rep1_day12_cold']	rep1	day12	cold	8	seed	8415	0.0676421647024088	5	41468.2175288236	NA	NA	NA	NA	NA	NA	NA	NA	NA	NA
Day12_cold_Rep1_A13_IMG_1498.JPG	Day12	cold	Rep1	A13	1498	[b'rep1_day12_cold']	rep1	day12	cold	9	seed	8167	0.0656486701276973	5	41468.2175288236	NA	NA	NA	NA	NA	NA	NA	NA	NA	NA
Day12_cold_Rep1_A13_IMG_1498.JPG	Day12	cold	Rep1	A13	1498	[b'rep1_day12_cold']	rep1	day12	cold	10	seed	8139	0.0654235981595847	5	41468.2175288236	NA	NA	NA	NA	NA	NA	NA	NA	NA	NA
Day12_cold_Rep1_A13_IMG_1498.JPG	Day12	cold	Rep1	A13	1498	[b'rep1_day12_cold']	rep1	day12	cold	11	seed	10617	0.0853424673375489	5	41468.2175288236	NA	NA	NA	NA	NA	NA	NA	NA	NA	NA
Day12_cold_Rep1_A13_IMG_1498.JPG	Day12	cold	Rep1	A13	1498	[b'rep1_day12_cold']	rep1	day12	cold	12	seed	7341	0.0590090470683759	5	41468.2175288236	NA	NA	NA	NA	NA	NA	NA	NA	NA	NA
Day12_cold_Rep1_A13_IMG_1498.JPG	Day12	cold	Rep1	A13	1498	[b'rep1_day12_cold']	rep1	day12	cold	13	seed	5272	0.0423778362817705	5	41468.2175288236	NA	NA	NA	NA	NA	NA	NA	NA	NA	NA
Day12_cold_Rep1_A13_IMG_1498.JPG	Day12	cold	Rep1	A13	1498	[b'rep1_day12_cold']	rep1	day12	cold	14	seed	7951	0.0639124006594002	5	41468.2175288236	NA	NA	NA	NA	NA	NA	NA	NA	NA	NA
Day12_cold_Rep1_A13_IMG_1498.JPG	Day12	cold	Rep1	A13	1498	[b'rep1_day12_cold']	rep1	day12	cold	15	seedling	11515	0.0925608468863027	5	41468.2175288236	NA	NA	NA	NA	NA	NA	NA	NA	NA	NA
Day12_cold_Rep1_A13_IMG_1498.JPG	Day12	cold	Rep1	A13	1498	[b'rep1_day12_cold']	rep1	day12	cold	16	seedling	10605	0.0852460079226435	5	41468.2175288236	NA	NA	NA	NA	NA	NA	NA	NA	NA	NA
Day26_cold_Rep1_A01_IMG_3582.JPG	Day26	cold	Rep1	A01	3582	[b'rep1_day26_cold']	rep1	day26	cold	1	qrcode	1283510	10.5708056115761	NA	40473.4210794817	NA	NA	NA	NA	NA	NA	NA	NA	NA	NA
Day26_cold_Rep1_A01_IMG_3582.JPG	Day26	cold	Rep1	A01	3582	[b'rep1_day26_cold']	rep1	day26	cold	2	ruler	119004	NA	NA	40473.4210794817	NA	NA	NA	NA	NA	0.973562807881773	0.945399753694581	0.95	0.908068965517241	0.0223499354180564
Day26_cold_Rep1_A01_IMG_3582.JPG	Day26	cold	Rep1	A01	3582	[b'rep1_day26_cold']	rep1	day26	cold	3	ruler	120757	NA	NA	40473.4210794817	NA	NA	NA	NA	NA	0.973562807881773	0.945399753694581	0.95	0.908068965517241	0.0223499354180564
Day26_cold_Rep1_A01_IMG_3582.JPG	Day26	cold	Rep1	A01	3582	[b'rep1_day26_cold']	rep1	day26	cold	4	ruler	119025	NA	NA	40473.4210794817	NA	NA	NA	NA	NA	0.973562807881773	0.945399753694581	0.95	0.908068965517241	0.0223499354180564
Day26_cold_Rep1_A01_IMG_3582.JPG	Day26	cold	Rep1	A01	3582	[b'rep1_day26_cold']	rep1	day26	cold	5	ruler	118386	NA	NA	40473.4210794817	NA	NA	NA	NA	NA	0.973562807881773	0.945399753694581	0.95	0.908068965517241	0.0223499354180564
Day26_cold_Rep1_A01_IMG_3582.JPG	Day26	cold	Rep1	A01	3582	[b'rep1_day26_cold']	rep1	day26	cold	6	ruler	115047	NA	NA	40473.4210794817	NA	NA	NA	NA	NA	0.973562807881773	0.945399753694581	0.95	0.908068965517241	0.0223499354180564
Day26_cold_Rep1_A01_IMG_3582.JPG	Day26	cold	Rep1	A01	3582	[b'rep1_day26_cold']	rep1	day26	cold	7	seed	79553	0.655187181103156	5	40473.4210794817	NA	NA	NA	NA	NA	NA	NA	NA	NA	NA
Day26_cold_Rep1_A01_IMG_3582.JPG	Day26	cold	Rep1	A01	3582	[b'rep1_day26_cold']	rep1	day26	cold	8	seed	53408	0.439860683674498	5	40473.4210794817	NA	NA	NA	NA	NA	NA	NA	NA	NA	NA
Day26_cold_Rep1_A01_IMG_3582.JPG	Day26	cold	Rep1	A01	3582	[b'rep1_day26_cold']	rep1	day26	cold	9	seed	30341	0.249884155994756	5	40473.4210794817	NA	NA	NA	NA	NA	NA	NA	NA	NA	NA
Day26_cold_Rep1_A01_IMG_3582.JPG	Day26	cold	Rep1	A01	3582	[b'rep1_day26_cold']	rep1	day26	cold	10	seed	58400	0.480974084904709	5	40473.4210794817	NA	NA	NA	NA	NA	NA	NA	NA	NA	NA
Day26_cold_Rep1_A01_IMG_3582.JPG	Day26	cold	Rep1	A01	3582	[b'rep1_day26_cold']	rep1	day26	cold	11	seed	32138	0.264683992134718	5	40473.4210794817	NA	NA	NA	NA	NA	NA	NA	NA	NA	NA
Day26_cold_Rep1_A01_IMG_3582.JPG	Day26	cold	Rep1	A01	3582	[b'rep1_day26_cold']	rep1	day26	cold	12	seed	41352	0.340569184229101	5	40473.4210794817	NA	NA	NA	NA	NA	NA	NA	NA	NA	NA
Day26_cold_Rep1_A01_IMG_3582.JPG	Day26	cold	Rep1	A01	3582	[b'rep1_day26_cold']	rep1	day26	cold	13	seed	55129	0.454034594635474	5	40473.4210794817	NA	NA	NA	NA	NA	NA	NA	NA	NA	NA
Day26_cold_Rep1_A01_IMG_3582.JPG	Day26	cold	Rep1	A01	3582	[b'rep1_day26_cold']	rep1	day26	cold	14	seedling	6754	0.0556249823535343	5	40473.4210794817	NA	NA	NA	NA	NA	NA	NA	NA	NA	NA
Day26_cold_Rep1_A01_IMG_3582.JPG	Day26	cold	Rep1	A01	3582	[b'rep1_day26_cold']	rep1	day26	cold	15	seedling	10031	0.0826138877684784	5	40473.4210794817	NA	NA	NA	NA	NA	NA	NA	NA	NA	NA
Day26_cold_Rep1_A01_IMG_3582.JPG	Day26	cold	Rep1	A01	3582	[b'rep1_day26_cold']	rep1	day26	cold	16	seedling	9825	0.0809173010991227	5	40473.4210794817	NA	NA	NA	NA	NA	NA	NA	NA	NA	NA
Day23_cold_Rep3_A20_IMG_6883.JPG	Day23	cold	Rep3	A20	6883	[b'rep3_day23_cold']	rep3	day23	cold	1	qrcode	1104295	8.98145759962159	NA	40984.2533074856	NA	NA	NA	NA	NA	NA	NA	NA	NA	NA
Day23_cold_Rep3_A20_IMG_6883.JPG	Day23	cold	Rep3	A20	6883	[b'rep3_day23_cold']	rep3	day23	cold	2	ruler	120506	NA	NA	40984.2533074856	NA	NA	NA	NA	NA	0.987389783754495	0.95273754987439	0.95	0.921641791044776	0.0221500728586621
Day23_cold_Rep3_A20_IMG_6883.JPG	Day23	cold	Rep3	A20	6883	[b'rep3_day23_cold']	rep3	day23	cold	3	ruler	124892	NA	NA	40984.2533074856	NA	NA	NA	NA	NA	0.987389783754495	0.95273754987439	0.95	0.921641791044776	0.0221500728586621
Day23_cold_Rep3_A20_IMG_6883.JPG	Day23	cold	Rep3	A20	6883	[b'rep3_day23_cold']	rep3	day23	cold	4	ruler	115777	NA	NA	40984.2533074856	NA	NA	NA	NA	NA	0.987389783754495	0.95273754987439	0.95	0.921641791044776	0.0221500728586621
Day23_cold_Rep3_A20_IMG_6883.JPG	Day23	cold	Rep3	A20	6883	[b'rep3_day23_cold']	rep3	day23	cold	5	ruler	122100	NA	NA	40984.2533074856	NA	NA	NA	NA	NA	0.987389783754495	0.95273754987439	0.95	0.921641791044776	0.0221500728586621
Day23_cold_Rep3_A20_IMG_6883.JPG	Day23	cold	Rep3	A20	6883	[b'rep3_day23_cold']	rep3	day23	cold	6	ruler	116172	NA	NA	40984.2533074856	NA	NA	NA	NA	NA	0.987389783754495	0.95273754987439	0.95	0.921641791044776	0.0221500728586621
Day23_cold_Rep3_A20_IMG_6883.JPG	Day23	cold	Rep3	A20	6883	[b'rep3_day23_cold']	rep3	day23	cold	7	seed	76235	0.62003488208056	5	40984.2533074856	NA	NA	NA	NA	NA	NA	NA	NA	NA	NA
Day23_cold_Rep3_A20_IMG_6883.JPG	Day23	cold	Rep3	A20	6883	[b'rep3_day23_cold']	rep3	day23	cold	8	seed	47853	0.389198258178016	5	40984.2533074856	NA	NA	NA	NA	NA	NA	NA	NA	NA	NA
Day23_cold_Rep3_A20_IMG_6883.JPG	Day23	cold	Rep3	A20	6883	[b'rep3_day23_cold']	rep3	day23	cold	9	seed	38595	0.313901046420925	5	40984.2533074856	NA	NA	NA	NA	NA	NA	NA	NA	NA	NA
Day23_cold_Rep3_A20_IMG_6883.JPG	Day23	cold	Rep3	A20	6883	[b'rep3_day23_cold']	rep3	day23	cold	10	seed	34809	0.283108732345277	5	40984.2533074856	NA	NA	NA	NA	NA	NA	NA	NA	NA	NA
Day23_cold_Rep3_A20_IMG_6883.JPG	Day23	cold	Rep3	A20	6883	[b'rep3_day23_cold']	rep3	day23	cold	11	seedling	7612	0.0619099563507211	5	40984.2533074856	NA	NA	NA	NA	NA	NA	NA	NA	NA	NA
Day23_cold_Rep3_A20_IMG_6883.JPG	Day23	cold	Rep3	A20	6883	[b'rep3_day23_cold']	rep3	day23	cold	12	seedling	15879	0.129147161967039	5	40984.2533074856	NA	NA	NA	NA	NA	NA	NA	NA	NA	NA
Day20_cold_Rep2_A47_IMG_4307.JPG	Day20	cold	Rep2	A47	4307	[b'rep2_day20_cold']	rep2	day20	cold	1	qrcode	1200427	9.92532839571786	NA	40315.2739516376	NA	NA	NA	NA	NA	NA	NA	NA	NA	NA
Day20_cold_Rep2_A47_IMG_4307.JPG	Day20	cold	Rep2	A47	4307	[b'rep2_day20_cold']	rep2	day20	cold	2	ruler	113136	NA	NA	40315.2739516376	NA	NA	NA	NA	NA	0.983585858585858	0.930191528814717	0.95	0.881344849460791	0.039990020168802
Day20_cold_Rep2_A47_IMG_4307.JPG	Day20	cold	Rep2	A47	4307	[b'rep2_day20_cold']	rep2	day20	cold	3	ruler	121932	NA	NA	40315.2739516376	NA	NA	NA	NA	NA	0.983585858585858	0.930191528814717	0.95	0.881344849460791	0.039990020168802
Day20_cold_Rep2_A47_IMG_4307.JPG	Day20	cold	Rep2	A47	4307	[b'rep2_day20_cold']	rep2	day20	cold	4	ruler	118539	NA	NA	40315.2739516376	NA	NA	NA	NA	NA	0.983585858585858	0.930191528814717	0.95	0.881344849460791	0.039990020168802
Day20_cold_Rep2_A47_IMG_4307.JPG	Day20	cold	Rep2	A47	4307	[b'rep2_day20_cold']	rep2	day20	cold	5	ruler	121025	NA	NA	40315.2739516376	NA	NA	NA	NA	NA	0.983585858585858	0.930191528814717	0.95	0.881344849460791	0.039990020168802
Day20_cold_Rep2_A47_IMG_4307.JPG	Day20	cold	Rep2	A47	4307	[b'rep2_day20_cold']	rep2	day20	cold	6	ruler	113538	NA	NA	40315.2739516376	NA	NA	NA	NA	NA	0.983585858585858	0.930191528814717	0.95	0.881344849460791	0.039990020168802
Day20_cold_Rep2_A47_IMG_4307.JPG	Day20	cold	Rep2	A47	4307	[b'rep2_day20_cold']	rep2	day20	cold	7	seed	93417	0.772387161187457	5	40315.2739516376	NA	NA	NA	NA	NA	NA	NA	NA	NA	NA
Day20_cold_Rep2_A47_IMG_4307.JPG	Day20	cold	Rep2	A47	4307	[b'rep2_day20_cold']	rep2	day20	cold	8	seed	33160	0.274172348341052	5	40315.2739516376	NA	NA	NA	NA	NA	NA	NA	NA	NA	NA
Day20_cold_Rep2_A47_IMG_4307.JPG	Day20	cold	Rep2	A47	4307	[b'rep2_day20_cold']	rep2	day20	cold	9	seed	30269	0.250269083592742	5	40315.2739516376	NA	NA	NA	NA	NA	NA	NA	NA	NA	NA
Day20_cold_Rep2_A47_IMG_4307.JPG	Day20	cold	Rep2	A47	4307	[b'rep2_day20_cold']	rep2	day20	cold	10	seed	51849	0.428696082302027	5	40315.2739516376	NA	NA	NA	NA	NA	NA	NA	NA	NA	NA
Day20_cold_Rep2_A47_IMG_4307.JPG	Day20	cold	Rep2	A47	4307	[b'rep2_day20_cold']	rep2	day20	cold	11	seed	45101	0.372902505504517	5	40315.2739516376	NA	NA	NA	NA	NA	NA	NA	NA	NA	NA
Day20_cold_Rep2_A47_IMG_4307.JPG	Day20	cold	Rep2	A47	4307	[b'rep2_day20_cold']	rep2	day20	cold	12	seed	33635	0.278099726672234	5	40315.2739516376	NA	NA	NA	NA	NA	NA	NA	NA	NA	NA
Day20_cold_Rep2_A47_IMG_4307.JPG	Day20	cold	Rep2	A47	4307	[b'rep2_day20_cold']	rep2	day20	cold	13	seed	50511	0.417633277655455	5	40315.2739516376	NA	NA	NA	NA	NA	NA	NA	NA	NA	NA
Day20_cold_Rep2_A47_IMG_4307.JPG	Day20	cold	Rep2	A47	4307	[b'rep2_day20_cold']	rep2	day20	cold	14	seedling	16415	0.135721926960747	5	40315.2739516376	NA	NA	NA	NA	NA	NA	NA	NA	NA	NA
Day20_cold_Rep2_A41_IMG_4322.JPG	Day20	cold	Rep2	A41	4322	[b'rep2_day20_cold']	rep2	day20	cold	1	qrcode	1224032	10.4085040057609	NA	39199.7415229738	NA	NA	NA	NA	NA	NA	NA	NA	NA	NA
Day20_cold_Rep2_A41_IMG_4322.JPG	Day20	cold	Rep2	A41	4322	[b'rep2_day20_cold']	rep2	day20	cold	2	ruler	110498	NA	NA	39199.7415229738	NA	NA	NA	NA	NA	0.995471576387683	0.937091635443289	0.95	0.873506860871939	0.0428712559899638
Day20_cold_Rep2_A41_IMG_4322.JPG	Day20	cold	Rep2	A41	4322	[b'rep2_day20_cold']	rep2	day20	cold	3	ruler	122025	NA	NA	39199.7415229738	NA	NA	NA	NA	NA	0.995471576387683	0.937091635443289	0.95	0.873506860871939	0.0428712559899638
Day20_cold_Rep2_A41_IMG_4322.JPG	Day20	cold	Rep2	A41	4322	[b'rep2_day20_cold']	rep2	day20	cold	4	ruler	115259	NA	NA	39199.7415229738	NA	NA	NA	NA	NA	0.995471576387683	0.937091635443289	0.95	0.873506860871939	0.0428712559899638
Day20_cold_Rep2_A41_IMG_4322.JPG	Day20	cold	Rep2	A41	4322	[b'rep2_day20_cold']	rep2	day20	cold	5	ruler	120362	NA	NA	39199.7415229738	NA	NA	NA	NA	NA	0.995471576387683	0.937091635443289	0.95	0.873506860871939	0.0428712559899638
Day20_cold_Rep2_A41_IMG_4322.JPG	Day20	cold	Rep2	A41	4322	[b'rep2_day20_cold']	rep2	day20	cold	6	ruler	114778	NA	NA	39199.7415229738	NA	NA	NA	NA	NA	0.995471576387683	0.937091635443289	0.95	0.873506860871939	0.0428712559899638
Day20_cold_Rep2_A41_IMG_4322.JPG	Day20	cold	Rep2	A41	4322	[b'rep2_day20_cold']	rep2	day20	cold	7	seed	76379	0.649485575096088	5	39199.7415229738	NA	NA	NA	NA	NA	NA	NA	NA	NA	NA
Day20_cold_Rep2_A41_IMG_4322.JPG	Day20	cold	Rep2	A41	4322	[b'rep2_day20_cold']	rep2	day20	cold	8	seed	38764	0.329628023841956	5	39199.7415229738	NA	NA	NA	NA	NA	NA	NA	NA	NA	NA
Day20_cold_Rep2_A41_IMG_4322.JPG	Day20	cold	Rep2	A41	4322	[b'rep2_day20_cold']	rep2	day20	cold	9	seed	43632	0.37102285461439	5	39199.7415229738	NA	NA	NA	NA	NA	NA	NA	NA	NA	NA
Day20_cold_Rep2_A41_IMG_4322.JPG	Day20	cold	Rep2	A41	4322	[b'rep2_day20_cold']	rep2	day20	cold	10	seed	56261	0.478413018506147	5	39199.7415229738	NA	NA	NA	NA	NA	NA	NA	NA	NA	NA
Day20_cold_Rep2_A41_IMG_4322.JPG	Day20	cold	Rep2	A41	4322	[b'rep2_day20_cold']	rep2	day20	cold	11	seed	66661	0.566848975784971	5	39199.7415229738	NA	NA	NA	NA	NA	NA	NA	NA	NA	NA
Day20_cold_Rep2_A41_IMG_4322.JPG	Day20	cold	Rep2	A41	4322	[b'rep2_day20_cold']	rep2	day20	cold	12	seed	39142	0.332842330750744	5	39199.7415229738	NA	NA	NA	NA	NA	NA	NA	NA	NA	NA
Day20_cold_Rep2_A41_IMG_4322.JPG	Day20	cold	Rep2	A41	4322	[b'rep2_day20_cold']	rep2	day20	cold	13	seed	85654	0.728355142765424	5	39199.7415229738	NA	NA	NA	NA	NA	NA	NA	NA	NA	NA
Day20_cold_Rep2_A41_IMG_4322.JPG	Day20	cold	Rep2	A41	4322	[b'rep2_day20_cold']	rep2	day20	cold	14	seedling	17519	0.148972070727666	5	39199.7415229738	NA	NA	NA	NA	NA	NA	NA	NA	NA	NA
Day27_cold_Rep1_A26_IMG_3677.JPG	Day27	cold	Rep1	A26	3677	[b'rep1_day27_cold']	rep1	day27	cold	1	qrcode	1204216	10.1364008141742	NA	39600.3809135122	NA	NA	NA	NA	NA	NA	NA	NA	NA	NA
Day27_cold_Rep1_A26_IMG_3677.JPG	Day27	cold	Rep1	A26	3677	[b'rep1_day27_cold']	rep1	day27	cold	2	ruler	119954	NA	NA	39600.3809135122	NA	NA	NA	NA	NA	0.9931775	0.948917	0.95	0.92055	0.0257648932367281
Day27_cold_Rep1_A26_IMG_3677.JPG	Day27	cold	Rep1	A26	3677	[b'rep1_day27_cold']	rep1	day27	cold	3	ruler	118731	NA	NA	39600.3809135122	NA	NA	NA	NA	NA	0.9931775	0.948917	0.95	0.92055	0.0257648932367281
Day27_cold_Rep1_A26_IMG_3677.JPG	Day27	cold	Rep1	A26	3677	[b'rep1_day27_cold']	rep1	day27	cold	4	ruler	115722	NA	NA	39600.3809135122	NA	NA	NA	NA	NA	0.9931775	0.948917	0.95	0.92055	0.0257648932367281
Day27_cold_Rep1_A26_IMG_3677.JPG	Day27	cold	Rep1	A26	3677	[b'rep1_day27_cold']	rep1	day27	cold	5	ruler	116437	NA	NA	39600.3809135122	NA	NA	NA	NA	NA	0.9931775	0.948917	0.95	0.92055	0.0257648932367281
Day27_cold_Rep1_A26_IMG_3677.JPG	Day27	cold	Rep1	A26	3677	[b'rep1_day27_cold']	rep1	day27	cold	6	ruler	111768	NA	NA	39600.3809135122	NA	NA	NA	NA	NA	0.9931775	0.948917	0.95	0.92055	0.0257648932367281
Day27_cold_Rep1_A26_IMG_3677.JPG	Day27	cold	Rep1	A26	3677	[b'rep1_day27_cold']	rep1	day27	cold	7	seed	46914	0.394895191391053	5	39600.3809135122	NA	NA	NA	NA	NA	NA	NA	NA	NA	NA
Day27_cold_Rep1_A26_IMG_3677.JPG	Day27	cold	Rep1	A26	3677	[b'rep1_day27_cold']	rep1	day27	cold	8	seed	43720	0.368009928115633	5	39600.3809135122	NA	NA	NA	NA	NA	NA	NA	NA	NA	NA
Day27_cold_Rep1_A26_IMG_3677.JPG	Day27	cold	Rep1	A26	3677	[b'rep1_day27_cold']	rep1	day27	cold	9	seed	7310	0.0615313946597731	5	39600.3809135122	NA	NA	NA	NA	NA	NA	NA	NA	NA	NA
Day27_cold_Rep1_A26_IMG_3677.JPG	Day27	cold	Rep1	A26	3677	[b'rep1_day27_cold']	rep1	day27	cold	10	seed	60147	0.506283008837397	5	39600.3809135122	NA	NA	NA	NA	NA	NA	NA	NA	NA	NA
Day27_cold_Rep1_A26_IMG_3677.JPG	Day27	cold	Rep1	A26	3677	[b'rep1_day27_cold']	rep1	day27	cold	11	seed	68789	0.57902641686062	5	39600.3809135122	NA	NA	NA	NA	NA	NA	NA	NA	NA	NA
Day27_cold_Rep1_A26_IMG_3677.JPG	Day27	cold	Rep1	A26	3677	[b'rep1_day27_cold']	rep1	day27	cold	12	seed	44587	0.375307837714816	5	39600.3809135122	NA	NA	NA	NA	NA	NA	NA	NA	NA	NA
Day27_cold_Rep1_A26_IMG_3677.JPG	Day27	cold	Rep1	A26	3677	[b'rep1_day27_cold']	rep1	day27	cold	13	seed	45841	0.385863291737163	5	39600.3809135122	NA	NA	NA	NA	NA	NA	NA	NA	NA	NA
Day27_cold_Rep1_A26_IMG_3677.JPG	Day27	cold	Rep1	A26	3677	[b'rep1_day27_cold']	rep1	day27	cold	14	seed	36693	0.308860665424221	5	39600.3809135122	NA	NA	NA	NA	NA	NA	NA	NA	NA	NA
Day27_cold_Rep1_A26_IMG_3677.JPG	Day27	cold	Rep1	A26	3677	[b'rep1_day27_cold']	rep1	day27	cold	15	seedling	33560	0.282488865223254	5	39600.3809135122	NA	NA	NA	NA	NA	NA	NA	NA	NA	NA
Day27_cold_Rep1_A26_IMG_3677.JPG	Day27	cold	Rep1	A26	3677	[b'rep1_day27_cold']	rep1	day27	cold	16	seedling	19001	0.15993953897816	5	39600.3809135122	NA	NA	NA	NA	NA	NA	NA	NA	NA	NA
Day27_cold_Rep1_A26_IMG_3677.JPG	Day27	cold	Rep1	A26	3677	[b'rep1_day27_cold']	rep1	day27	cold	17	seedling	7033	0.0591997672561127	5	39600.3809135122	NA	NA	NA	NA	NA	NA	NA	NA	NA	NA
Day27_cold_Rep1_A26_IMG_3677.JPG	Day27	cold	Rep1	A26	3677	[b'rep1_day27_cold']	rep1	day27	cold	18	seedling	6516	0.0548479572644434	5	39600.3809135122	NA	NA	NA	NA	NA	NA	NA	NA	NA	NA
Day27_cold_Rep1_A26_IMG_3677.JPG	Day27	cold	Rep1	A26	3677	[b'rep1_day27_cold']	rep1	day27	cold	19	seedling	12009	0.101084886247499	5	39600.3809135122	NA	NA	NA	NA	NA	NA	NA	NA	NA	NA
Day10_cold_Rep1_A06_IMG_1372.JPG	Day10	cold	Rep1	A06	1372	[b'rep1_day10_cold']	rep1	day10	cold	1	qrcode	1071671	8.94176773592134	NA	39950.0051015203	NA	NA	NA	NA	NA	NA	NA	NA	NA	NA
Day10_cold_Rep1_A06_IMG_1372.JPG	Day10	cold	Rep1	A06	1372	[b'rep1_day10_cold']	rep1	day10	cold	2	ruler	122726	NA	NA	39950.0051015203	NA	NA	NA	NA	NA	1.0129031054046	0.959781775654424	0.95	0.931419826813974	0.0287420854973274
Day10_cold_Rep1_A06_IMG_1372.JPG	Day10	cold	Rep1	A06	1372	[b'rep1_day10_cold']	rep1	day10	cold	3	ruler	114296	NA	NA	39950.0051015203	NA	NA	NA	NA	NA	1.0129031054046	0.959781775654424	0.95	0.931419826813974	0.0287420854973274
Day10_cold_Rep1_A06_IMG_1372.JPG	Day10	cold	Rep1	A06	1372	[b'rep1_day10_cold']	rep1	day10	cold	4	ruler	120289	NA	NA	39950.0051015203	NA	NA	NA	NA	NA	1.0129031054046	0.959781775654424	0.95	0.931419826813974	0.0287420854973274
Day10_cold_Rep1_A06_IMG_1372.JPG	Day10	cold	Rep1	A06	1372	[b'rep1_day10_cold']	rep1	day10	cold	5	ruler	116640	NA	NA	39950.0051015203	NA	NA	NA	NA	NA	1.0129031054046	0.959781775654424	0.95	0.931419826813974	0.0287420854973274
Day10_cold_Rep1_A06_IMG_1372.JPG	Day10	cold	Rep1	A06	1372	[b'rep1_day10_cold']	rep1	day10	cold	6	ruler	117465	NA	NA	39950.0051015203	NA	NA	NA	NA	NA	1.0129031054046	0.959781775654424	0.95	0.931419826813974	0.0287420854973274
Day10_cold_Rep1_A06_IMG_1372.JPG	Day10	cold	Rep1	A06	1372	[b'rep1_day10_cold']	rep1	day10	cold	7	seed	9706	0.0809845536968459	5	39950.0051015203	NA	NA	NA	NA	NA	NA	NA	NA	NA	NA
Day10_cold_Rep1_A06_IMG_1372.JPG	Day10	cold	Rep1	A06	1372	[b'rep1_day10_cold']	rep1	day10	cold	8	seed	76656	0.639599417698889	5	39950.0051015203	NA	NA	NA	NA	NA	NA	NA	NA	NA	NA
Day10_cold_Rep1_A06_IMG_1372.JPG	Day10	cold	Rep1	A06	1372	[b'rep1_day10_cold']	rep1	day10	cold	9	seed	29515	0.246266134593283	5	39950.0051015203	NA	NA	NA	NA	NA	NA	NA	NA	NA	NA
Day10_cold_Rep1_A06_IMG_1372.JPG	Day10	cold	Rep1	A06	1372	[b'rep1_day10_cold']	rep1	day10	cold	10	seed	32573	0.271781358702592	5	39950.0051015203	NA	NA	NA	NA	NA	NA	NA	NA	NA	NA
Day10_cold_Rep1_A06_IMG_1372.JPG	Day10	cold	Rep1	A06	1372	[b'rep1_day10_cold']	rep1	day10	cold	11	seed	28960	0.241635346699017	5	39950.0051015203	NA	NA	NA	NA	NA	NA	NA	NA	NA	NA
Day10_cold_Rep1_A06_IMG_1372.JPG	Day10	cold	Rep1	A06	1372	[b'rep1_day10_cold']	rep1	day10	cold	12	seedling	11882	0.0991405797471587	5	39950.0051015203	NA	NA	NA	NA	NA	NA	NA	NA	NA	NA
Day10_cold_Rep1_A06_IMG_1372.JPG	Day10	cold	Rep1	A06	1372	[b'rep1_day10_cold']	rep1	day10	cold	13	seedling	10488	0.087509375558677	5	39950.0051015203	NA	NA	NA	NA	NA	NA	NA	NA	NA	NA
Day10_cold_Rep1_A06_IMG_1372.JPG	Day10	cold	Rep1	A06	1372	[b'rep1_day10_cold']	rep1	day10	cold	14	seedling	8748	0.0729912297280041	5	39950.0051015203	NA	NA	NA	NA	NA	NA	NA	NA	NA	NA
Day10_cold_Rep1_A06_IMG_1372.JPG	Day10	cold	Rep1	A06	1372	[b'rep1_day10_cold']	rep1	day10	cold	15	seedling	12005	0.100166862469672	5	39950.0051015203	NA	NA	NA	NA	NA	NA	NA	NA	NA	NA
Day28_cold_Rep3_A18_IMG_7189.JPG	Day28	cold	Rep3	A18	7189	[b'rep3_day28_cold']	rep3	day28	cold	1	qrcode	1162087	9.97540195223206	NA	38831.7518620549	NA	NA	NA	NA	NA	NA	NA	NA	NA	NA
Day28_cold_Rep3_A18_IMG_7189.JPG	Day28	cold	Rep3	A18	7189	[b'rep3_day28_cold']	rep3	day28	cold	2	ruler	118316	NA	NA	38831.7518620549	NA	NA	NA	NA	NA	0.999222797927461	0.952670702303391	0.95	0.893613091879136	0.0386455706681863
Day28_cold_Rep3_A18_IMG_7189.JPG	Day28	cold	Rep3	A18	7189	[b'rep3_day28_cold']	rep3	day28	cold	3	ruler	120207	NA	NA	38831.7518620549	NA	NA	NA	NA	NA	0.999222797927461	0.952670702303391	0.95	0.893613091879136	0.0386455706681863
Day28_cold_Rep3_A18_IMG_7189.JPG	Day28	cold	Rep3	A18	7189	[b'rep3_day28_cold']	rep3	day28	cold	4	ruler	114177	NA	NA	38831.7518620549	NA	NA	NA	NA	NA	0.999222797927461	0.952670702303391	0.95	0.893613091879136	0.0386455706681863
Day28_cold_Rep3_A18_IMG_7189.JPG	Day28	cold	Rep3	A18	7189	[b'rep3_day28_cold']	rep3	day28	cold	5	ruler	113275	NA	NA	38831.7518620549	NA	NA	NA	NA	NA	0.999222797927461	0.952670702303391	0.95	0.893613091879136	0.0386455706681863
Day28_cold_Rep3_A18_IMG_7189.JPG	Day28	cold	Rep3	A18	7189	[b'rep3_day28_cold']	rep3	day28	cold	6	ruler	108066	NA	NA	38831.7518620549	NA	NA	NA	NA	NA	0.999222797927461	0.952670702303391	0.95	0.893613091879136	0.0386455706681863
Day28_cold_Rep3_A18_IMG_7189.JPG	Day28	cold	Rep3	A18	7189	[b'rep3_day28_cold']	rep3	day28	cold	7	seed	7129	0.0611956252134843	5	38831.7518620549	NA	NA	NA	NA	NA	NA	NA	NA	NA	NA
Day28_cold_Rep3_A18_IMG_7189.JPG	Day28	cold	Rep3	A18	7189	[b'rep3_day28_cold']	rep3	day28	cold	8	seed	6489	0.0557018392495862	5	38831.7518620549	NA	NA	NA	NA	NA	NA	NA	NA	NA	NA
Day28_cold_Rep3_A18_IMG_7189.JPG	Day28	cold	Rep3	A18	7189	[b'rep3_day28_cold']	rep3	day28	cold	9	seed	95704	0.821527018576421	5	38831.7518620549	NA	NA	NA	NA	NA	NA	NA	NA	NA	NA
Day28_cold_Rep3_A18_IMG_7189.JPG	Day28	cold	Rep3	A18	7189	[b'rep3_day28_cold']	rep3	day28	cold	10	seed	4952	0.042508168895662	5	38831.7518620549	NA	NA	NA	NA	NA	NA	NA	NA	NA	NA
Day28_cold_Rep3_A18_IMG_7189.JPG	Day28	cold	Rep3	A18	7189	[b'rep3_day28_cold']	rep3	day28	cold	11	seed	11358	0.0974975327780551	5	38831.7518620549	NA	NA	NA	NA	NA	NA	NA	NA	NA	NA
Day28_cold_Rep3_A18_IMG_7189.JPG	Day28	cold	Rep3	A18	7189	[b'rep3_day28_cold']	rep3	day28	cold	12	seed	92308	0.792375616805486	5	38831.7518620549	NA	NA	NA	NA	NA	NA	NA	NA	NA	NA
Day28_cold_Rep3_A18_IMG_7189.JPG	Day28	cold	Rep3	A18	7189	[b'rep3_day28_cold']	rep3	day28	cold	13	seedling	12052	0.103454856932657	5	38831.7518620549	NA	NA	NA	NA	NA	NA	NA	NA	NA	NA
Day28_cold_Rep3_A18_IMG_7189.JPG	Day28	cold	Rep3	A18	7189	[b'rep3_day28_cold']	rep3	day28	cold	14	seedling	18784	0.161242618040411	5	38831.7518620549	NA	NA	NA	NA	NA	NA	NA	NA	NA	NA
Day28_cold_Rep3_A18_IMG_7189.JPG	Day28	cold	Rep3	A18	7189	[b'rep3_day28_cold']	rep3	day28	cold	15	seedling	11470	0.0984589453217373	5	38831.7518620549	NA	NA	NA	NA	NA	NA	NA	NA	NA	NA
Day28_cold_Rep3_A18_IMG_7189.JPG	Day28	cold	Rep3	A18	7189	[b'rep3_day28_cold']	rep3	day28	cold	16	seedling	9393	0.0806298930607741	5	38831.7518620549	NA	NA	NA	NA	NA	NA	NA	NA	NA	NA
Day07_RT_Rep2_A20_IMG_2882.JPG	Day07	RT	Rep2	A20	2882	[b'rep2_day7_RT']	rep2	day7	RT	1	qrcode	1314223	10.217425493789	NA	42875.2168146108	NA	NA	NA	NA	NA	NA	NA	NA	NA	NA
Day07_RT_Rep2_A20_IMG_2882.JPG	Day07	RT	Rep2	A20	2882	[b'rep2_day7_RT']	rep2	day7	RT	2	ruler	135957	NA	NA	42875.2168146108	NA	NA	NA	NA	NA	1.00099726464554	0.942529063141099	0.95	0.887330749943013	0.0444592252420839
Day07_RT_Rep2_A20_IMG_2882.JPG	Day07	RT	Rep2	A20	2882	[b'rep2_day7_RT']	rep2	day7	RT	3	ruler	132987	NA	NA	42875.2168146108	NA	NA	NA	NA	NA	1.00099726464554	0.942529063141099	0.95	0.887330749943013	0.0444592252420839
Day07_RT_Rep2_A20_IMG_2882.JPG	Day07	RT	Rep2	A20	2882	[b'rep2_day7_RT']	rep2	day7	RT	4	ruler	122110	NA	NA	42875.2168146108	NA	NA	NA	NA	NA	1.00099726464554	0.942529063141099	0.95	0.887330749943013	0.0444592252420839
Day07_RT_Rep2_A20_IMG_2882.JPG	Day07	RT	Rep2	A20	2882	[b'rep2_day7_RT']	rep2	day7	RT	5	ruler	123261	NA	NA	42875.2168146108	NA	NA	NA	NA	NA	1.00099726464554	0.942529063141099	0.95	0.887330749943013	0.0444592252420839
Day07_RT_Rep2_A20_IMG_2882.JPG	Day07	RT	Rep2	A20	2882	[b'rep2_day7_RT']	rep2	day7	RT	6	ruler	126066	NA	NA	42875.2168146108	NA	NA	NA	NA	NA	1.00099726464554	0.942529063141099	0.95	0.887330749943013	0.0444592252420839
Day07_RT_Rep2_A20_IMG_2882.JPG	Day07	RT	Rep2	A20	2882	[b'rep2_day7_RT']	rep2	day7	RT	7	seed	84015	0.653174539526914	5	42875.2168146108	NA	NA	NA	NA	NA	NA	NA	NA	NA	NA
Day07_RT_Rep2_A20_IMG_2882.JPG	Day07	RT	Rep2	A20	2882	[b'rep2_day7_RT']	rep2	day7	RT	8	seed	30616	0.238024063585741	5	42875.2168146108	NA	NA	NA	NA	NA	NA	NA	NA	NA	NA
Day07_RT_Rep2_A20_IMG_2882.JPG	Day07	RT	Rep2	A20	2882	[b'rep2_day7_RT']	rep2	day7	RT	9	seed	5642	0.0438637237637428	5	42875.2168146108	NA	NA	NA	NA	NA	NA	NA	NA	NA	NA
Day07_RT_Rep2_A20_IMG_2882.JPG	Day07	RT	Rep2	A20	2882	[b'rep2_day7_RT']	rep2	day7	RT	10	seed	34209	0.26595783875113	5	42875.2168146108	NA	NA	NA	NA	NA	NA	NA	NA	NA	NA
Day07_RT_Rep2_A20_IMG_2882.JPG	Day07	RT	Rep2	A20	2882	[b'rep2_day7_RT']	rep2	day7	RT	11	seed	37278	0.289817776402837	5	42875.2168146108	NA	NA	NA	NA	NA	NA	NA	NA	NA	NA
Day07_RT_Rep2_A20_IMG_2882.JPG	Day07	RT	Rep2	A20	2882	[b'rep2_day7_RT']	rep2	day7	RT	12	seed	56650	0.440425372423968	5	42875.2168146108	NA	NA	NA	NA	NA	NA	NA	NA	NA	NA
Day07_RT_Rep2_A20_IMG_2882.JPG	Day07	RT	Rep2	A20	2882	[b'rep2_day7_RT']	rep2	day7	RT	13	seed	18752	0.145787406596545	5	42875.2168146108	NA	NA	NA	NA	NA	NA	NA	NA	NA	NA
Day07_RT_Rep2_A20_IMG_2882.JPG	Day07	RT	Rep2	A20	2882	[b'rep2_day7_RT']	rep2	day7	RT	14	seed	49158	0.382178825377183	5	42875.2168146108	NA	NA	NA	NA	NA	NA	NA	NA	NA	NA
Day07_RT_Rep2_A20_IMG_2882.JPG	Day07	RT	Rep2	A20	2882	[b'rep2_day7_RT']	rep2	day7	RT	15	seedling	5187	0.0403263266860216	5	42875.2168146108	NA	NA	NA	NA	NA	NA	NA	NA	NA	NA
Day07_RT_Rep2_A20_IMG_2882.JPG	Day07	RT	Rep2	A20	2882	[b'rep2_day7_RT']	rep2	day7	RT	16	seedling	28573	0.222140761981819	5	42875.2168146108	NA	NA	NA	NA	NA	NA	NA	NA	NA	NA
Day07_RT_Rep2_A20_IMG_2882.JPG	Day07	RT	Rep2	A20	2882	[b'rep2_day7_RT']	rep2	day7	RT	17	seedling	16679	0.129670870020465	5	42875.2168146108	NA	NA	NA	NA	NA	NA	NA	NA	NA	NA
Day07_RT_Rep2_A49_IMG_2879.JPG	Day07	RT	Rep2	A49	2879	[b'rep2_day7_RT']	rep2	day7	RT	1	qrcode	1207162	9.25007017809954	NA	43501.0032989831	NA	NA	NA	NA	NA	NA	NA	NA	NA	NA
Day07_RT_Rep2_A49_IMG_2879.JPG	Day07	RT	Rep2	A49	2879	[b'rep2_day7_RT']	rep2	day7	RT	2	ruler	134363	NA	NA	43501.0032989831	NA	NA	NA	NA	NA	1.00588235294118	0.962299340296866	0.95	0.940925645959318	0.0247919954365728
Day07_RT_Rep2_A49_IMG_2879.JPG	Day07	RT	Rep2	A49	2879	[b'rep2_day7_RT']	rep2	day7	RT	3	ruler	132191	NA	NA	43501.0032989831	NA	NA	NA	NA	NA	1.00588235294118	0.962299340296866	0.95	0.940925645959318	0.0247919954365728
Day07_RT_Rep2_A49_IMG_2879.JPG	Day07	RT	Rep2	A49	2879	[b'rep2_day7_RT']	rep2	day7	RT	4	ruler	127906	NA	NA	43501.0032989831	NA	NA	NA	NA	NA	1.00588235294118	0.962299340296866	0.95	0.940925645959318	0.0247919954365728
Day07_RT_Rep2_A49_IMG_2879.JPG	Day07	RT	Rep2	A49	2879	[b'rep2_day7_RT']	rep2	day7	RT	5	ruler	121250	NA	NA	43501.0032989831	NA	NA	NA	NA	NA	1.00588235294118	0.962299340296866	0.95	0.940925645959318	0.0247919954365728
Day07_RT_Rep2_A49_IMG_2879.JPG	Day07	RT	Rep2	A49	2879	[b'rep2_day7_RT']	rep2	day7	RT	6	ruler	123054	NA	NA	43501.0032989831	NA	NA	NA	NA	NA	1.00588235294118	0.962299340296866	0.95	0.940925645959318	0.0247919954365728
Day07_RT_Rep2_A49_IMG_2879.JPG	Day07	RT	Rep2	A49	2879	[b'rep2_day7_RT']	rep2	day7	RT	7	seed	56159	0.430327239535284	5	43501.0032989831	NA	NA	NA	NA	NA	NA	NA	NA	NA	NA
Day07_RT_Rep2_A49_IMG_2879.JPG	Day07	RT	Rep2	A49	2879	[b'rep2_day7_RT']	rep2	day7	RT	8	seed	48541	0.37195310696918	5	43501.0032989831	NA	NA	NA	NA	NA	NA	NA	NA	NA	NA
Day07_RT_Rep2_A49_IMG_2879.JPG	Day07	RT	Rep2	A49	2879	[b'rep2_day7_RT']	rep2	day7	RT	9	seed	71813	0.550278495926696	5	43501.0032989831	NA	NA	NA	NA	NA	NA	NA	NA	NA	NA
Day07_RT_Rep2_A49_IMG_2879.JPG	Day07	RT	Rep2	A49	2879	[b'rep2_day7_RT']	rep2	day7	RT	10	seed	71757	0.549849387049865	5	43501.0032989831	NA	NA	NA	NA	NA	NA	NA	NA	NA	NA
Day07_RT_Rep2_A49_IMG_2879.JPG	Day07	RT	Rep2	A49	2879	[b'rep2_day7_RT']	rep2	day7	RT	11	seed	16839	0.129031506731506	5	43501.0032989831	NA	NA	NA	NA	NA	NA	NA	NA	NA	NA
Day07_RT_Rep2_A49_IMG_2879.JPG	Day07	RT	Rep2	A49	2879	[b'rep2_day7_RT']	rep2	day7	RT	12	seed	54463	0.417331370694103	5	43501.0032989831	NA	NA	NA	NA	NA	NA	NA	NA	NA	NA
Day07_RT_Rep2_A49_IMG_2879.JPG	Day07	RT	Rep2	A49	2879	[b'rep2_day7_RT']	rep2	day7	RT	13	seed	50062	0.383608010570262	5	43501.0032989831	NA	NA	NA	NA	NA	NA	NA	NA	NA	NA
Day07_RT_Rep2_A49_IMG_2879.JPG	Day07	RT	Rep2	A49	2879	[b'rep2_day7_RT']	rep2	day7	RT	14	seed	55474	0.425078318452614	5	43501.0032989831	NA	NA	NA	NA	NA	NA	NA	NA	NA	NA
Day07_RT_Rep2_A49_IMG_2879.JPG	Day07	RT	Rep2	A49	2879	[b'rep2_day7_RT']	rep2	day7	RT	15	seed	61229	0.469176918205557	5	43501.0032989831	NA	NA	NA	NA	NA	NA	NA	NA	NA	NA
Day07_RT_Rep2_A49_IMG_2879.JPG	Day07	RT	Rep2	A49	2879	[b'rep2_day7_RT']	rep2	day7	RT	16	seed	17910	0.137238214000907	5	43501.0032989831	NA	NA	NA	NA	NA	NA	NA	NA	NA	NA
Day07_RT_Rep2_A49_IMG_2879.JPG	Day07	RT	Rep2	A49	2879	[b'rep2_day7_RT']	rep2	day7	RT	17	seedling	15335	0.117506868325176	5	43501.0032989831	NA	NA	NA	NA	NA	NA	NA	NA	NA	NA
Day23_cold_Rep3_A59_IMG_6892.JPG	Day23	cold	Rep3	A59	6892	[b'rep3_day23_cold']	rep3	day23	cold	1	qrcode	1168223	9.63719078092384	NA	40406.761214842	NA	NA	NA	NA	NA	NA	NA	NA	NA	NA
Day23_cold_Rep3_A59_IMG_6892.JPG	Day23	cold	Rep3	A59	6892	[b'rep3_day23_cold']	rep3	day23	cold	2	ruler	123866	NA	NA	40406.761214842	NA	NA	NA	NA	NA	0.981470695303968	0.952476155806334	0.95	0.926783157383813	0.0201000228556104
Day23_cold_Rep3_A59_IMG_6892.JPG	Day23	cold	Rep3	A59	6892	[b'rep3_day23_cold']	rep3	day23	cold	3	ruler	118808	NA	NA	40406.761214842	NA	NA	NA	NA	NA	0.981470695303968	0.952476155806334	0.95	0.926783157383813	0.0201000228556104
Day23_cold_Rep3_A59_IMG_6892.JPG	Day23	cold	Rep3	A59	6892	[b'rep3_day23_cold']	rep3	day23	cold	4	ruler	115342	NA	NA	40406.761214842	NA	NA	NA	NA	NA	0.981470695303968	0.952476155806334	0.95	0.926783157383813	0.0201000228556104
Day23_cold_Rep3_A59_IMG_6892.JPG	Day23	cold	Rep3	A59	6892	[b'rep3_day23_cold']	rep3	day23	cold	5	ruler	120407	NA	NA	40406.761214842	NA	NA	NA	NA	NA	0.981470695303968	0.952476155806334	0.95	0.926783157383813	0.0201000228556104
Day23_cold_Rep3_A59_IMG_6892.JPG	Day23	cold	Rep3	A59	6892	[b'rep3_day23_cold']	rep3	day23	cold	6	ruler	116295	NA	NA	40406.761214842	NA	NA	NA	NA	NA	0.981470695303968	0.952476155806334	0.95	0.926783157383813	0.0201000228556104
Day23_cold_Rep3_A59_IMG_6892.JPG	Day23	cold	Rep3	A59	6892	[b'rep3_day23_cold']	rep3	day23	cold	7	seed	6037	0.049801896336947	5	40406.761214842	NA	NA	NA	NA	NA	NA	NA	NA	NA	NA
Day23_cold_Rep3_A59_IMG_6892.JPG	Day23	cold	Rep3	A59	6892	[b'rep3_day23_cold']	rep3	day23	cold	8	seed	8984	0.074113009224968	5	40406.761214842	NA	NA	NA	NA	NA	NA	NA	NA	NA	NA
Day23_cold_Rep3_A59_IMG_6892.JPG	Day23	cold	Rep3	A59	6892	[b'rep3_day23_cold']	rep3	day23	cold	9	seed	8321	0.0686436275334994	5	40406.761214842	NA	NA	NA	NA	NA	NA	NA	NA	NA	NA
Day23_cold_Rep3_A59_IMG_6892.JPG	Day23	cold	Rep3	A59	6892	[b'rep3_day23_cold']	rep3	day23	cold	10	seed	98975	0.816488767591408	5	40406.761214842	NA	NA	NA	NA	NA	NA	NA	NA	NA	NA
Day23_cold_Rep3_A59_IMG_6892.JPG	Day23	cold	Rep3	A59	6892	[b'rep3_day23_cold']	rep3	day23	cold	11	seed	6429	0.0530356785738334	5	40406.761214842	NA	NA	NA	NA	NA	NA	NA	NA	NA	NA
Day23_cold_Rep3_A59_IMG_6892.JPG	Day23	cold	Rep3	A59	6892	[b'rep3_day23_cold']	rep3	day23	cold	12	seed	35085	0.289431759645815	5	40406.761214842	NA	NA	NA	NA	NA	NA	NA	NA	NA	NA
Day23_cold_Rep3_A59_IMG_6892.JPG	Day23	cold	Rep3	A59	6892	[b'rep3_day23_cold']	rep3	day23	cold	13	seedling	9863	0.0813642709245169	5	40406.761214842	NA	NA	NA	NA	NA	NA	NA	NA	NA	NA
Day23_cold_Rep3_A59_IMG_6892.JPG	Day23	cold	Rep3	A59	6892	[b'rep3_day23_cold']	rep3	day23	cold	14	seedling	8775	0.0723888753282607	5	40406.761214842	NA	NA	NA	NA	NA	NA	NA	NA	NA	NA
Day05_RT_Rep1_A28_IMG_0825.JPG	Day05	RT	Rep1	A28	825	[b'rep1_day5_RT']	rep1	day5	RT	1	qrcode	1038279	9.49393808799657	NA	36454.1033227902	NA	NA	NA	NA	NA	NA	NA	NA	NA	NA
Day05_RT_Rep1_A28_IMG_0825.JPG	Day05	RT	Rep1	A28	825	[b'rep1_day5_RT']	rep1	day5	RT	2	ruler	115074	NA	NA	36454.1033227902	NA	NA	NA	NA	NA	1.01063829787234	0.963412984178942	0.95	0.940981996726678	0.0256317013841123
Day05_RT_Rep1_A28_IMG_0825.JPG	Day05	RT	Rep1	A28	825	[b'rep1_day5_RT']	rep1	day5	RT	3	ruler	104820	NA	NA	36454.1033227902	NA	NA	NA	NA	NA	1.01063829787234	0.963412984178942	0.95	0.940981996726678	0.0256317013841123
Day05_RT_Rep1_A28_IMG_0825.JPG	Day05	RT	Rep1	A28	825	[b'rep1_day5_RT']	rep1	day5	RT	4	ruler	111300	NA	NA	36454.1033227902	NA	NA	NA	NA	NA	1.01063829787234	0.963412984178942	0.95	0.940981996726678	0.0256317013841123
Day05_RT_Rep1_A28_IMG_0825.JPG	Day05	RT	Rep1	A28	825	[b'rep1_day5_RT']	rep1	day5	RT	5	ruler	107186	NA	NA	36454.1033227902	NA	NA	NA	NA	NA	1.01063829787234	0.963412984178942	0.95	0.940981996726678	0.0256317013841123
Day05_RT_Rep1_A28_IMG_0825.JPG	Day05	RT	Rep1	A28	825	[b'rep1_day5_RT']	rep1	day5	RT	6	ruler	105480	NA	NA	36454.1033227902	NA	NA	NA	NA	NA	1.01063829787234	0.963412984178942	0.95	0.940981996726678	0.0256317013841123
Day05_RT_Rep1_A28_IMG_0825.JPG	Day05	RT	Rep1	A28	825	[b'rep1_day5_RT']	rep1	day5	RT	7	seed	39540	0.361550519657418	5	36454.1033227902	NA	NA	NA	NA	NA	NA	NA	NA	NA	NA
Day05_RT_Rep1_A28_IMG_0825.JPG	Day05	RT	Rep1	A28	825	[b'rep1_day5_RT']	rep1	day5	RT	8	seed	134847	1.23302991715336	5	36454.1033227902	NA	NA	NA	NA	NA	NA	NA	NA	NA	NA
Day05_RT_Rep1_A28_IMG_0825.JPG	Day05	RT	Rep1	A28	825	[b'rep1_day5_RT']	rep1	day5	RT	9	seed	63507	0.580702803537775	5	36454.1033227902	NA	NA	NA	NA	NA	NA	NA	NA	NA	NA
Day05_RT_Rep1_A28_IMG_0825.JPG	Day05	RT	Rep1	A28	825	[b'rep1_day5_RT']	rep1	day5	RT	10	seed	22932	0.209688328699644	5	36454.1033227902	NA	NA	NA	NA	NA	NA	NA	NA	NA	NA
Day05_RT_Rep1_A28_IMG_0825.JPG	Day05	RT	Rep1	A28	825	[b'rep1_day5_RT']	rep1	day5	RT	11	seed	87137	0.79677358703562	5	36454.1033227902	NA	NA	NA	NA	NA	NA	NA	NA	NA	NA
Day05_RT_Rep1_A28_IMG_0825.JPG	Day05	RT	Rep1	A28	825	[b'rep1_day5_RT']	rep1	day5	RT	12	seed	21787	0.19921854253354	5	36454.1033227902	NA	NA	NA	NA	NA	NA	NA	NA	NA	NA
Day05_RT_Rep1_A28_IMG_0825.JPG	Day05	RT	Rep1	A28	825	[b'rep1_day5_RT']	rep1	day5	RT	13	seed	59470	0.543788806373967	5	36454.1033227902	NA	NA	NA	NA	NA	NA	NA	NA	NA	NA
Day05_RT_Rep1_A28_IMG_0825.JPG	Day05	RT	Rep1	A28	825	[b'rep1_day5_RT']	rep1	day5	RT	14	seed	60967	0.557477251693318	5	36454.1033227902	NA	NA	NA	NA	NA	NA	NA	NA	NA	NA
Day05_RT_Rep1_A28_IMG_0825.JPG	Day05	RT	Rep1	A28	825	[b'rep1_day5_RT']	rep1	day5	RT	15	seedling	22293	0.203845365066333	5	36454.1033227902	NA	NA	NA	NA	NA	NA	NA	NA	NA	NA
Day05_RT_Rep1_A28_IMG_0825.JPG	Day05	RT	Rep1	A28	825	[b'rep1_day5_RT']	rep1	day5	RT	16	seedling	16291	0.148963568936242	5	36454.1033227902	NA	NA	NA	NA	NA	NA	NA	NA	NA	NA
Day29_cold_Rep2_A40_IMG_4868.JPG	Day29	cold	Rep2	A40	4868	[b'rep2_day29_cold']	rep2	day29	cold	1	qrcode	1119337	9.82396835106383	NA	37979.797979798	NA	NA	NA	NA	NA	NA	NA	NA	NA	NA
Day29_cold_Rep2_A40_IMG_4868.JPG	Day29	cold	Rep2	A40	4868	[b'rep2_day29_cold']	rep2	day29	cold	2	ruler	115482	NA	NA	37979.797979798	NA	NA	NA	NA	NA	0.96376282051282	0.932510256410256	0.95	0.863769230769231	0.0367060404966469
Day29_cold_Rep2_A40_IMG_4868.JPG	Day29	cold	Rep2	A40	4868	[b'rep2_day29_cold']	rep2	day29	cold	3	ruler	115076	NA	NA	37979.797979798	NA	NA	NA	NA	NA	0.96376282051282	0.932510256410256	0.95	0.863769230769231	0.0367060404966469
Day29_cold_Rep2_A40_IMG_4868.JPG	Day29	cold	Rep2	A40	4868	[b'rep2_day29_cold']	rep2	day29	cold	4	ruler	110200	NA	NA	37979.797979798	NA	NA	NA	NA	NA	0.96376282051282	0.932510256410256	0.95	0.863769230769231	0.0367060404966469
Day29_cold_Rep2_A40_IMG_4868.JPG	Day29	cold	Rep2	A40	4868	[b'rep2_day29_cold']	rep2	day29	cold	5	ruler	111672	NA	NA	37979.797979798	NA	NA	NA	NA	NA	0.96376282051282	0.932510256410256	0.95	0.863769230769231	0.0367060404966469
Day29_cold_Rep2_A40_IMG_4868.JPG	Day29	cold	Rep2	A40	4868	[b'rep2_day29_cold']	rep2	day29	cold	6	ruler	102912	NA	NA	37979.797979798	NA	NA	NA	NA	NA	0.96376282051282	0.932510256410256	0.95	0.863769230769231	0.0367060404966469
Day29_cold_Rep2_A40_IMG_4868.JPG	Day29	cold	Rep2	A40	4868	[b'rep2_day29_cold']	rep2	day29	cold	7	seed	53787	0.472066755319149	5	37979.797979798	NA	NA	NA	NA	NA	NA	NA	NA	NA	NA
Day29_cold_Rep2_A40_IMG_4868.JPG	Day29	cold	Rep2	A40	4868	[b'rep2_day29_cold']	rep2	day29	cold	8	seed	37085	0.325480053191489	5	37979.797979798	NA	NA	NA	NA	NA	NA	NA	NA	NA	NA
Day29_cold_Rep2_A40_IMG_4868.JPG	Day29	cold	Rep2	A40	4868	[b'rep2_day29_cold']	rep2	day29	cold	9	seed	6318	0.0554505319148936	5	37979.797979798	NA	NA	NA	NA	NA	NA	NA	NA	NA	NA
Day29_cold_Rep2_A40_IMG_4868.JPG	Day29	cold	Rep2	A40	4868	[b'rep2_day29_cold']	rep2	day29	cold	10	seed	50761	0.445508776595745	5	37979.797979798	NA	NA	NA	NA	NA	NA	NA	NA	NA	NA
Day29_cold_Rep2_A40_IMG_4868.JPG	Day29	cold	Rep2	A40	4868	[b'rep2_day29_cold']	rep2	day29	cold	11	seed	37736	0.331193617021277	5	37979.797979798	NA	NA	NA	NA	NA	NA	NA	NA	NA	NA
Day29_cold_Rep2_A40_IMG_4868.JPG	Day29	cold	Rep2	A40	4868	[b'rep2_day29_cold']	rep2	day29	cold	12	seed	43203	0.379175265957447	5	37979.797979798	NA	NA	NA	NA	NA	NA	NA	NA	NA	NA
Day29_cold_Rep2_A40_IMG_4868.JPG	Day29	cold	Rep2	A40	4868	[b'rep2_day29_cold']	rep2	day29	cold	13	seed	5145	0.045155585106383	5	37979.797979798	NA	NA	NA	NA	NA	NA	NA	NA	NA	NA
Day29_cold_Rep2_A40_IMG_4868.JPG	Day29	cold	Rep2	A40	4868	[b'rep2_day29_cold']	rep2	day29	cold	14	seed	61558	0.540269680851064	5	37979.797979798	NA	NA	NA	NA	NA	NA	NA	NA	NA	NA
Day29_cold_Rep2_A40_IMG_4868.JPG	Day29	cold	Rep2	A40	4868	[b'rep2_day29_cold']	rep2	day29	cold	15	seedling	11277	0.098973670212766	5	37979.797979798	NA	NA	NA	NA	NA	NA	NA	NA	NA	NA
Day05_RT_Rep2_A39_IMG_2509.JPG	Day05	RT	Rep2	A39	2509	[b'rep2_day5_RT']	rep2	day5	RT	1	qrcode	1242470	9.92165987974188	NA	41742.6793184369	NA	NA	NA	NA	NA	NA	NA	NA	NA	NA
Day05_RT_Rep2_A39_IMG_2509.JPG	Day05	RT	Rep2	A39	2509	[b'rep2_day5_RT']	rep2	day5	RT	2	ruler	124860	NA	NA	41742.6793184369	NA	NA	NA	NA	NA	0.974207120508201	0.95143216080402	0.95	0.931580070162131	0.0162190736515302
Day05_RT_Rep2_A39_IMG_2509.JPG	Day05	RT	Rep2	A39	2509	[b'rep2_day5_RT']	rep2	day5	RT	3	ruler	122907	NA	NA	41742.6793184369	NA	NA	NA	NA	NA	0.974207120508201	0.95143216080402	0.95	0.931580070162131	0.0162190736515302
Day05_RT_Rep2_A39_IMG_2509.JPG	Day05	RT	Rep2	A39	2509	[b'rep2_day5_RT']	rep2	day5	RT	4	ruler	122736	NA	NA	41742.6793184369	NA	NA	NA	NA	NA	0.974207120508201	0.95143216080402	0.95	0.931580070162131	0.0162190736515302
Day05_RT_Rep2_A39_IMG_2509.JPG	Day05	RT	Rep2	A39	2509	[b'rep2_day5_RT']	rep2	day5	RT	5	ruler	117755	NA	NA	41742.6793184369	NA	NA	NA	NA	NA	0.974207120508201	0.95143216080402	0.95	0.931580070162131	0.0162190736515302
Day05_RT_Rep2_A39_IMG_2509.JPG	Day05	RT	Rep2	A39	2509	[b'rep2_day5_RT']	rep2	day5	RT	6	ruler	117519	NA	NA	41742.6793184369	NA	NA	NA	NA	NA	0.974207120508201	0.95143216080402	0.95	0.931580070162131	0.0162190736515302
Day05_RT_Rep2_A39_IMG_2509.JPG	Day05	RT	Rep2	A39	2509	[b'rep2_day5_RT']	rep2	day5	RT	7	seed	50538	0.403567769847477	5	41742.6793184369	NA	NA	NA	NA	NA	NA	NA	NA	NA	NA
Day05_RT_Rep2_A39_IMG_2509.JPG	Day05	RT	Rep2	A39	2509	[b'rep2_day5_RT']	rep2	day5	RT	8	seed	38801	0.309842752737583	5	41742.6793184369	NA	NA	NA	NA	NA	NA	NA	NA	NA	NA
Day05_RT_Rep2_A39_IMG_2509.JPG	Day05	RT	Rep2	A39	2509	[b'rep2_day5_RT']	rep2	day5	RT	9	seed	38400	0.306640594446617	5	41742.6793184369	NA	NA	NA	NA	NA	NA	NA	NA	NA	NA
Day05_RT_Rep2_A39_IMG_2509.JPG	Day05	RT	Rep2	A39	2509	[b'rep2_day5_RT']	rep2	day5	RT	10	seed	56304	0.449611771607352	5	41742.6793184369	NA	NA	NA	NA	NA	NA	NA	NA	NA	NA
Day05_RT_Rep2_A39_IMG_2509.JPG	Day05	RT	Rep2	A39	2509	[b'rep2_day5_RT']	rep2	day5	RT	11	seedling	19407	0.154973281677747	5	41742.6793184369	NA	NA	NA	NA	NA	NA	NA	NA	NA	NA
Day05_RT_Rep2_A39_IMG_2509.JPG	Day05	RT	Rep2	A39	2509	[b'rep2_day5_RT']	rep2	day5	RT	12	seedling	16359	0.130633684493547	5	41742.6793184369	NA	NA	NA	NA	NA	NA	NA	NA	NA	NA
Day05_RT_Rep2_A39_IMG_2509.JPG	Day05	RT	Rep2	A39	2509	[b'rep2_day5_RT']	rep2	day5	RT	13	seedling	16161	0.129052568928432	5	41742.6793184369	NA	NA	NA	NA	NA	NA	NA	NA	NA	NA
Day02_cold_Rep3_A16_IMG_5104.JPG	Day02	cold	Rep3	A16	5104	[b'rep3_day2_cold']	rep3	day2	cold	1	qrcode	1111030	9.77583516325669	NA	37883.5492976907	NA	NA	NA	NA	NA	NA	NA	NA	NA	NA
Day02_cold_Rep3_A16_IMG_5104.JPG	Day02	cold	Rep3	A16	5104	[b'rep3_day2_cold']	rep3	day2	cold	2	ruler	114016	NA	NA	37883.5492976907	NA	NA	NA	NA	NA	0.964467005076142	0.94875215866869	0.95	0.925689465696792	0.0149067005937229
Day02_cold_Rep3_A16_IMG_5104.JPG	Day02	cold	Rep3	A16	5104	[b'rep3_day2_cold']	rep3	day2	cold	3	ruler	111389	NA	NA	37883.5492976907	NA	NA	NA	NA	NA	0.964467005076142	0.94875215866869	0.95	0.925689465696792	0.0149067005937229
Day02_cold_Rep3_A16_IMG_5104.JPG	Day02	cold	Rep3	A16	5104	[b'rep3_day2_cold']	rep3	day2	cold	4	ruler	112975	NA	NA	37883.5492976907	NA	NA	NA	NA	NA	0.964467005076142	0.94875215866869	0.95	0.925689465696792	0.0149067005937229
Day02_cold_Rep3_A16_IMG_5104.JPG	Day02	cold	Rep3	A16	5104	[b'rep3_day2_cold']	rep3	day2	cold	5	ruler	110843	NA	NA	37883.5492976907	NA	NA	NA	NA	NA	0.964467005076142	0.94875215866869	0.95	0.925689465696792	0.0149067005937229
Day02_cold_Rep3_A16_IMG_5104.JPG	Day02	cold	Rep3	A16	5104	[b'rep3_day2_cold']	rep3	day2	cold	6	ruler	109305	NA	NA	37883.5492976907	NA	NA	NA	NA	NA	0.964467005076142	0.94875215866869	0.95	0.925689465696792	0.0149067005937229
Day02_cold_Rep3_A16_IMG_5104.JPG	Day02	cold	Rep3	A16	5104	[b'rep3_day2_cold']	rep3	day2	cold	7	seed	5371	0.0472588594924095	5	37883.5492976907	NA	NA	NA	NA	NA	NA	NA	NA	NA	NA
Day02_cold_Rep3_A16_IMG_5104.JPG	Day02	cold	Rep3	A16	5104	[b'rep3_day2_cold']	rep3	day2	cold	8	seed	7209	0.0634312266022677	5	37883.5492976907	NA	NA	NA	NA	NA	NA	NA	NA	NA	NA
Day02_cold_Rep3_A16_IMG_5104.JPG	Day02	cold	Rep3	A16	5104	[b'rep3_day2_cold']	rep3	day2	cold	9	seed	5493	0.0483323245562847	5	37883.5492976907	NA	NA	NA	NA	NA	NA	NA	NA	NA	NA
Day02_cold_Rep3_A16_IMG_5104.JPG	Day02	cold	Rep3	A16	5104	[b'rep3_day2_cold']	rep3	day2	cold	10	seed	5769	0.0507608192909533	5	37883.5492976907	NA	NA	NA	NA	NA	NA	NA	NA	NA	NA
Day02_cold_Rep3_A16_IMG_5104.JPG	Day02	cold	Rep3	A16	5104	[b'rep3_day2_cold']	rep3	day2	cold	11	seed	6539	0.05753596764492	5	37883.5492976907	NA	NA	NA	NA	NA	NA	NA	NA	NA	NA
Day02_cold_Rep3_A16_IMG_5104.JPG	Day02	cold	Rep3	A16	5104	[b'rep3_day2_cold']	rep3	day2	cold	12	seed	4898	0.0430969826464014	5	37883.5492976907	NA	NA	NA	NA	NA	NA	NA	NA	NA	NA
Day02_cold_Rep3_A16_IMG_5104.JPG	Day02	cold	Rep3	A16	5104	[b'rep3_day2_cold']	rep3	day2	cold	13	seed	5496	0.0483587212381833	5	37883.5492976907	NA	NA	NA	NA	NA	NA	NA	NA	NA	NA
Day02_cold_Rep3_A16_IMG_5104.JPG	Day02	cold	Rep3	A16	5104	[b'rep3_day2_cold']	rep3	day2	cold	14	seed	5571	0.0490186382856476	5	37883.5492976907	NA	NA	NA	NA	NA	NA	NA	NA	NA	NA
Day02_cold_Rep3_A16_IMG_5104.JPG	Day02	cold	Rep3	A16	5104	[b'rep3_day2_cold']	rep3	day2	cold	15	seed	4316	0.0379760263580784	5	37883.5492976907	NA	NA	NA	NA	NA	NA	NA	NA	NA	NA
Day02_cold_Rep3_A16_IMG_5104.JPG	Day02	cold	Rep3	A16	5104	[b'rep3_day2_cold']	rep3	day2	cold	16	seed	5363	0.04718846834068	5	37883.5492976907	NA	NA	NA	NA	NA	NA	NA	NA	NA	NA
Day26_cold_Rep1_A20_IMG_3585.JPG	Day26	cold	Rep1	A20	3585	[b'rep1_day26_cold']	rep1	day26	cold	1	qrcode	1188310	9.79737229022082	NA	40429.5480053056	NA	NA	NA	NA	NA	NA	NA	NA	NA	NA
Day26_cold_Rep1_A20_IMG_3585.JPG	Day26	cold	Rep1	A20	3585	[b'rep1_day26_cold']	rep1	day26	cold	2	ruler	116748	NA	NA	40429.5480053056	NA	NA	NA	NA	NA	0.973702034382543	0.94337840500468	0.95	0.898267326732673	0.0246763354557934
Day26_cold_Rep1_A20_IMG_3585.JPG	Day26	cold	Rep1	A20	3585	[b'rep1_day26_cold']	rep1	day26	cold	3	ruler	123377	NA	NA	40429.5480053056	NA	NA	NA	NA	NA	0.973702034382543	0.94337840500468	0.95	0.898267326732673	0.0246763354557934
Day26_cold_Rep1_A20_IMG_3585.JPG	Day26	cold	Rep1	A20	3585	[b'rep1_day26_cold']	rep1	day26	cold	4	ruler	120893	NA	NA	40429.5480053056	NA	NA	NA	NA	NA	0.973702034382543	0.94337840500468	0.95	0.898267326732673	0.0246763354557934
Day26_cold_Rep1_A20_IMG_3585.JPG	Day26	cold	Rep1	A20	3585	[b'rep1_day26_cold']	rep1	day26	cold	5	ruler	114437	NA	NA	40429.5480053056	NA	NA	NA	NA	NA	0.973702034382543	0.94337840500468	0.95	0.898267326732673	0.0246763354557934
Day26_cold_Rep1_A20_IMG_3585.JPG	Day26	cold	Rep1	A20	3585	[b'rep1_day26_cold']	rep1	day26	cold	6	ruler	118875	NA	NA	40429.5480053056	NA	NA	NA	NA	NA	0.973702034382543	0.94337840500468	0.95	0.898267326732673	0.0246763354557934
Day26_cold_Rep1_A20_IMG_3585.JPG	Day26	cold	Rep1	A20	3585	[b'rep1_day26_cold']	rep1	day26	cold	7	seed	32271	0.266067777917981	5	40429.5480053056	NA	NA	NA	NA	NA	NA	NA	NA	NA	NA
Day26_cold_Rep1_A20_IMG_3585.JPG	Day26	cold	Rep1	A20	3585	[b'rep1_day26_cold']	rep1	day26	cold	8	seed	41825	0.344838548895899	5	40429.5480053056	NA	NA	NA	NA	NA	NA	NA	NA	NA	NA
Day26_cold_Rep1_A20_IMG_3585.JPG	Day26	cold	Rep1	A20	3585	[b'rep1_day26_cold']	rep1	day26	cold	9	seed	33805	0.278715293375394	5	40429.5480053056	NA	NA	NA	NA	NA	NA	NA	NA	NA	NA
Day26_cold_Rep1_A20_IMG_3585.JPG	Day26	cold	Rep1	A20	3585	[b'rep1_day26_cold']	rep1	day26	cold	10	seed	57085	0.470654119873817	5	40429.5480053056	NA	NA	NA	NA	NA	NA	NA	NA	NA	NA
Day26_cold_Rep1_A20_IMG_3585.JPG	Day26	cold	Rep1	A20	3585	[b'rep1_day26_cold']	rep1	day26	cold	11	seed	28930	0.238521917981073	5	40429.5480053056	NA	NA	NA	NA	NA	NA	NA	NA	NA	NA
Day26_cold_Rep1_A20_IMG_3585.JPG	Day26	cold	Rep1	A20	3585	[b'rep1_day26_cold']	rep1	day26	cold	12	seed	45767	0.377339530599369	5	40429.5480053056	NA	NA	NA	NA	NA	NA	NA	NA	NA	NA
Day26_cold_Rep1_A20_IMG_3585.JPG	Day26	cold	Rep1	A20	3585	[b'rep1_day26_cold']	rep1	day26	cold	13	seed	73106	0.602743979810726	5	40429.5480053056	NA	NA	NA	NA	NA	NA	NA	NA	NA	NA
Day26_cold_Rep1_A20_IMG_3585.JPG	Day26	cold	Rep1	A20	3585	[b'rep1_day26_cold']	rep1	day26	cold	14	seed	11040	0.0910225362776025	5	40429.5480053056	NA	NA	NA	NA	NA	NA	NA	NA	NA	NA
Day26_cold_Rep1_A20_IMG_3585.JPG	Day26	cold	Rep1	A20	3585	[b'rep1_day26_cold']	rep1	day26	cold	15	seed	37500	0.309179810725552	5	40429.5480053056	NA	NA	NA	NA	NA	NA	NA	NA	NA	NA
Day26_cold_Rep1_A20_IMG_3585.JPG	Day26	cold	Rep1	A20	3585	[b'rep1_day26_cold']	rep1	day26	cold	16	seed	123269	1.01632762902208	5	40429.5480053056	NA	NA	NA	NA	NA	NA	NA	NA	NA	NA
Day26_cold_Rep1_A20_IMG_3585.JPG	Day26	cold	Rep1	A20	3585	[b'rep1_day26_cold']	rep1	day26	cold	17	seedling	13612	0.112228148895899	5	40429.5480053056	NA	NA	NA	NA	NA	NA	NA	NA	NA	NA
Day07_cold_Rep2_A41_IMG_2921.JPG	Day07	cold	Rep2	A41	2921	[b'rep2_day7_cold']	rep2	day7	cold	1	qrcode	1272881	9.93810875394322	NA	42693.6026936027	NA	NA	NA	NA	NA	NA	NA	NA	NA	NA
Day07_cold_Rep2_A41_IMG_2921.JPG	Day07	cold	Rep2	A41	2921	[b'rep2_day7_cold']	rep2	day7	cold	2	ruler	133458	NA	NA	42693.6026936027	NA	NA	NA	NA	NA	0.982238453860811	0.9308465656474	0.95	0.874920606115597	0.0453691990931483
Day07_cold_Rep2_A41_IMG_2921.JPG	Day07	cold	Rep2	A41	2921	[b'rep2_day7_cold']	rep2	day7	cold	3	ruler	132621	NA	NA	42693.6026936027	NA	NA	NA	NA	NA	0.982238453860811	0.9308465656474	0.95	0.874920606115597	0.0453691990931483
Day07_cold_Rep2_A41_IMG_2921.JPG	Day07	cold	Rep2	A41	2921	[b'rep2_day7_cold']	rep2	day7	cold	4	ruler	121492	NA	NA	42693.6026936027	NA	NA	NA	NA	NA	0.982238453860811	0.9308465656474	0.95	0.874920606115597	0.0453691990931483
Day07_cold_Rep2_A41_IMG_2921.JPG	Day07	cold	Rep2	A41	2921	[b'rep2_day7_cold']	rep2	day7	cold	5	ruler	120769	NA	NA	42693.6026936027	NA	NA	NA	NA	NA	0.982238453860811	0.9308465656474	0.95	0.874920606115597	0.0453691990931483
Day07_cold_Rep2_A41_IMG_2921.JPG	Day07	cold	Rep2	A41	2921	[b'rep2_day7_cold']	rep2	day7	cold	6	ruler	125532	NA	NA	42693.6026936027	NA	NA	NA	NA	NA	0.982238453860811	0.9308465656474	0.95	0.874920606115597	0.0453691990931483
Day07_cold_Rep2_A41_IMG_2921.JPG	Day07	cold	Rep2	A41	2921	[b'rep2_day7_cold']	rep2	day7	cold	7	seedling	15064	0.117613249211356	5	42693.6026936027	NA	NA	NA	NA	NA	NA	NA	NA	NA	NA
Day07_cold_Rep2_A41_IMG_2921.JPG	Day07	cold	Rep2	A41	2921	[b'rep2_day7_cold']	rep2	day7	cold	8	seedling	17250	0.134680599369085	5	42693.6026936027	NA	NA	NA	NA	NA	NA	NA	NA	NA	NA
Day07_cold_Rep2_A41_IMG_2921.JPG	Day07	cold	Rep2	A41	2921	[b'rep2_day7_cold']	rep2	day7	cold	9	seedling	12352	0.0964391167192429	5	42693.6026936027	NA	NA	NA	NA	NA	NA	NA	NA	NA	NA
Day07_cold_Rep2_A41_IMG_2921.JPG	Day07	cold	Rep2	A41	2921	[b'rep2_day7_cold']	rep2	day7	cold	10	seedling	16404	0.128075394321767	5	42693.6026936027	NA	NA	NA	NA	NA	NA	NA	NA	NA	NA
Day07_cold_Rep2_A41_IMG_2921.JPG	Day07	cold	Rep2	A41	2921	[b'rep2_day7_cold']	rep2	day7	cold	11	seedling	14094	0.110039905362776	5	42693.6026936027	NA	NA	NA	NA	NA	NA	NA	NA	NA	NA
Day07_cold_Rep2_A41_IMG_2921.JPG	Day07	cold	Rep2	A41	2921	[b'rep2_day7_cold']	rep2	day7	cold	12	seedling	20587	0.160734463722397	5	42693.6026936027	NA	NA	NA	NA	NA	NA	NA	NA	NA	NA
Day07_cold_Rep2_A41_IMG_2921.JPG	Day07	cold	Rep2	A41	2921	[b'rep2_day7_cold']	rep2	day7	cold	13	seedling	11961	0.093386356466877	5	42693.6026936027	NA	NA	NA	NA	NA	NA	NA	NA	NA	NA
Day07_cold_Rep2_A41_IMG_2921.JPG	Day07	cold	Rep2	A41	2921	[b'rep2_day7_cold']	rep2	day7	cold	14	seedling	10113	0.0789579652996845	5	42693.6026936027	NA	NA	NA	NA	NA	NA	NA	NA	NA	NA
Day07_cold_Rep2_A41_IMG_2921.JPG	Day07	cold	Rep2	A41	2921	[b'rep2_day7_cold']	rep2	day7	cold	15	seedling	16250	0.126873028391167	5	42693.6026936027	NA	NA	NA	NA	NA	NA	NA	NA	NA	NA
Day08_RT_Rep1_A47_IMG_1159.JPG	Day08	RT	Rep1	A47	1159	[b'rep1_day8_RT']	rep1	day8	RT	1	qrcode	1155359	9.04107368559726	NA	42596.673808795	NA	NA	NA	NA	NA	NA	NA	NA	NA	NA
Day08_RT_Rep1_A47_IMG_1159.JPG	Day08	RT	Rep1	A47	1159	[b'rep1_day8_RT']	rep1	day8	RT	2	ruler	127029	NA	NA	42596.673808795	NA	NA	NA	NA	NA	0.973354231974922	0.947156291983878	0.95	0.927004030452306	0.0167413848672401
Day08_RT_Rep1_A47_IMG_1159.JPG	Day08	RT	Rep1	A47	1159	[b'rep1_day8_RT']	rep1	day8	RT	3	ruler	122625	NA	NA	42596.673808795	NA	NA	NA	NA	NA	0.973354231974922	0.947156291983878	0.95	0.927004030452306	0.0167413848672401
Day08_RT_Rep1_A47_IMG_1159.JPG	Day08	RT	Rep1	A47	1159	[b'rep1_day8_RT']	rep1	day8	RT	4	ruler	125247	NA	NA	42596.673808795	NA	NA	NA	NA	NA	0.973354231974922	0.947156291983878	0.95	0.927004030452306	0.0167413848672401
Day08_RT_Rep1_A47_IMG_1159.JPG	Day08	RT	Rep1	A47	1159	[b'rep1_day8_RT']	rep1	day8	RT	5	ruler	124158	NA	NA	42596.673808795	NA	NA	NA	NA	NA	0.973354231974922	0.947156291983878	0.95	0.927004030452306	0.0167413848672401
Day08_RT_Rep1_A47_IMG_1159.JPG	Day08	RT	Rep1	A47	1159	[b'rep1_day8_RT']	rep1	day8	RT	6	ruler	126570	NA	NA	42596.673808795	NA	NA	NA	NA	NA	0.973354231974922	0.947156291983878	0.95	0.927004030452306	0.0167413848672401
Day08_RT_Rep1_A47_IMG_1159.JPG	Day08	RT	Rep1	A47	1159	[b'rep1_day8_RT']	rep1	day8	RT	7	seed	77802	0.608826879685741	5	42596.673808795	NA	NA	NA	NA	NA	NA	NA	NA	NA	NA
Day08_RT_Rep1_A47_IMG_1159.JPG	Day08	RT	Rep1	A47	1159	[b'rep1_day8_RT']	rep1	day8	RT	8	seed	51735	0.404843816618362	5	42596.673808795	NA	NA	NA	NA	NA	NA	NA	NA	NA	NA
Day08_RT_Rep1_A47_IMG_1159.JPG	Day08	RT	Rep1	A47	1159	[b'rep1_day8_RT']	rep1	day8	RT	9	seed	36906	0.288801892260892	5	42596.673808795	NA	NA	NA	NA	NA	NA	NA	NA	NA	NA
Day08_RT_Rep1_A47_IMG_1159.JPG	Day08	RT	Rep1	A47	1159	[b'rep1_day8_RT']	rep1	day8	RT	10	seed	87514	0.684826553929435	5	42596.673808795	NA	NA	NA	NA	NA	NA	NA	NA	NA	NA
Day08_RT_Rep1_A47_IMG_1159.JPG	Day08	RT	Rep1	A47	1159	[b'rep1_day8_RT']	rep1	day8	RT	11	seed	69643	0.544979954010875	5	42596.673808795	NA	NA	NA	NA	NA	NA	NA	NA	NA	NA
Day08_RT_Rep1_A47_IMG_1159.JPG	Day08	RT	Rep1	A47	1159	[b'rep1_day8_RT']	rep1	day8	RT	12	seed	50195	0.392792797432274	5	42596.673808795	NA	NA	NA	NA	NA	NA	NA	NA	NA	NA
Day08_RT_Rep1_A47_IMG_1159.JPG	Day08	RT	Rep1	A47	1159	[b'rep1_day8_RT']	rep1	day8	RT	13	seedling	6372	0.0498630482167238	5	42596.673808795	NA	NA	NA	NA	NA	NA	NA	NA	NA	NA
Day08_RT_Rep1_A47_IMG_1159.JPG	Day08	RT	Rep1	A47	1159	[b'rep1_day8_RT']	rep1	day8	RT	14	seedling	7938	0.0621175261682915	5	42596.673808795	NA	NA	NA	NA	NA	NA	NA	NA	NA	NA
Day08_RT_Rep1_A47_IMG_1159.JPG	Day08	RT	Rep1	A47	1159	[b'rep1_day8_RT']	rep1	day8	RT	15	seedling	11892	0.0930589091954298	5	42596.673808795	NA	NA	NA	NA	NA	NA	NA	NA	NA	NA
Day21_cold_Rep1_A47_IMG_2764.JPG	Day21	cold	Rep1	A47	2764	[b'rep1_day21_cold']	rep1	day21	cold	1	qrcode	1232227	9.12971192594664	NA	44989.6269088188	NA	NA	NA	NA	NA	NA	NA	NA	NA	NA
Day21_cold_Rep1_A47_IMG_2764.JPG	Day21	cold	Rep1	A47	2764	[b'rep1_day21_cold']	rep1	day21	cold	2	ruler	130887	NA	NA	44989.6269088188	NA	NA	NA	NA	NA	0.977754910294841	0.953132522034808	0.95	0.941626772851326	0.0132819485045787
Day21_cold_Rep1_A47_IMG_2764.JPG	Day21	cold	Rep1	A47	2764	[b'rep1_day21_cold']	rep1	day21	cold	3	ruler	132283	NA	NA	44989.6269088188	NA	NA	NA	NA	NA	0.977754910294841	0.953132522034808	0.95	0.941626772851326	0.0132819485045787
Day21_cold_Rep1_A47_IMG_2764.JPG	Day21	cold	Rep1	A47	2764	[b'rep1_day21_cold']	rep1	day21	cold	4	ruler	136553	NA	NA	44989.6269088188	NA	NA	NA	NA	NA	0.977754910294841	0.953132522034808	0.95	0.941626772851326	0.0132819485045787
Day21_cold_Rep1_A47_IMG_2764.JPG	Day21	cold	Rep1	A47	2764	[b'rep1_day21_cold']	rep1	day21	cold	5	ruler	132329	NA	NA	44989.6269088188	NA	NA	NA	NA	NA	0.977754910294841	0.953132522034808	0.95	0.941626772851326	0.0132819485045787
Day21_cold_Rep1_A47_IMG_2764.JPG	Day21	cold	Rep1	A47	2764	[b'rep1_day21_cold']	rep1	day21	cold	6	ruler	132051	NA	NA	44989.6269088188	NA	NA	NA	NA	NA	0.977754910294841	0.953132522034808	0.95	0.941626772851326	0.0132819485045787
Day21_cold_Rep1_A47_IMG_2764.JPG	Day21	cold	Rep1	A47	2764	[b'rep1_day21_cold']	rep1	day21	cold	7	seed	79261	0.587253888254726	5	44989.6269088188	NA	NA	NA	NA	NA	NA	NA	NA	NA	NA
Day21_cold_Rep1_A47_IMG_2764.JPG	Day21	cold	Rep1	A47	2764	[b'rep1_day21_cold']	rep1	day21	cold	8	seed	77315	0.572835749869598	5	44989.6269088188	NA	NA	NA	NA	NA	NA	NA	NA	NA	NA
Day21_cold_Rep1_A47_IMG_2764.JPG	Day21	cold	Rep1	A47	2764	[b'rep1_day21_cold']	rep1	day21	cold	9	seed	84523	0.62624065299396	5	44989.6269088188	NA	NA	NA	NA	NA	NA	NA	NA	NA	NA
Day21_cold_Rep1_A47_IMG_2764.JPG	Day21	cold	Rep1	A47	2764	[b'rep1_day21_cold']	rep1	day21	cold	10	seed	58301	0.431958831444706	5	44989.6269088188	NA	NA	NA	NA	NA	NA	NA	NA	NA	NA
Day21_cold_Rep1_A47_IMG_2764.JPG	Day21	cold	Rep1	A47	2764	[b'rep1_day21_cold']	rep1	day21	cold	11	seed	3679	0.0272581352101177	5	44989.6269088188	NA	NA	NA	NA	NA	NA	NA	NA	NA	NA
Day21_cold_Rep1_A47_IMG_2764.JPG	Day21	cold	Rep1	A47	2764	[b'rep1_day21_cold']	rep1	day21	cold	12	seedling	18153	0.13449767014658	5	44989.6269088188	NA	NA	NA	NA	NA	NA	NA	NA	NA	NA
Day21_cold_Rep1_A47_IMG_2764.JPG	Day21	cold	Rep1	A47	2764	[b'rep1_day21_cold']	rep1	day21	cold	13	seedling	12603	0.0933770801992697	5	44989.6269088188	NA	NA	NA	NA	NA	NA	NA	NA	NA	NA
Day21_cold_Rep1_A47_IMG_2764.JPG	Day21	cold	Rep1	A47	2764	[b'rep1_day21_cold']	rep1	day21	cold	14	seedling	30231	0.223984964810293	5	44989.6269088188	NA	NA	NA	NA	NA	NA	NA	NA	NA	NA
Day21_cold_Rep1_A47_IMG_2764.JPG	Day21	cold	Rep1	A47	2764	[b'rep1_day21_cold']	rep1	day21	cold	15	seedling	21387	0.158458749045607	5	44989.6269088188	NA	NA	NA	NA	NA	NA	NA	NA	NA	NA
Day08_cold_Rep3_A11_IMG_5915.JPG	Day08	cold	Rep3	A11	5915	[b'rep3_day8_cold']	rep3	day8	cold	1	qrcode	1195237	9.48620765810997	NA	41999.1157364895	NA	NA	NA	NA	NA	NA	NA	NA	NA	NA
Day08_cold_Rep3_A11_IMG_5915.JPG	Day08	cold	Rep3	A11	5915	[b'rep3_day8_cold']	rep3	day8	cold	2	ruler	123490	NA	NA	41999.1157364895	NA	NA	NA	NA	NA	0.965321496781495	0.937975761005399	0.95	0.873683714130768	0.0331927896323281
Day08_cold_Rep3_A11_IMG_5915.JPG	Day08	cold	Rep3	A11	5915	[b'rep3_day8_cold']	rep3	day8	cold	3	ruler	124365	NA	NA	41999.1157364895	NA	NA	NA	NA	NA	0.965321496781495	0.937975761005399	0.95	0.873683714130768	0.0331927896323281
Day08_cold_Rep3_A11_IMG_5915.JPG	Day08	cold	Rep3	A11	5915	[b'rep3_day8_cold']	rep3	day8	cold	4	ruler	115734	NA	NA	41999.1157364895	NA	NA	NA	NA	NA	0.965321496781495	0.937975761005399	0.95	0.873683714130768	0.0331927896323281
Day08_cold_Rep3_A11_IMG_5915.JPG	Day08	cold	Rep3	A11	5915	[b'rep3_day8_cold']	rep3	day8	cold	5	ruler	123775	NA	NA	41999.1157364895	NA	NA	NA	NA	NA	0.965321496781495	0.937975761005399	0.95	0.873683714130768	0.0331927896323281
Day08_cold_Rep3_A11_IMG_5915.JPG	Day08	cold	Rep3	A11	5915	[b'rep3_day8_cold']	rep3	day8	cold	6	ruler	117501	NA	NA	41999.1157364895	NA	NA	NA	NA	NA	0.965321496781495	0.937975761005399	0.95	0.873683714130768	0.0331927896323281
Day08_cold_Rep3_A11_IMG_5915.JPG	Day08	cold	Rep3	A11	5915	[b'rep3_day8_cold']	rep3	day8	cold	7	seed	6364	0.0505089999190218	5	41999.1157364895	NA	NA	NA	NA	NA	NA	NA	NA	NA	NA
Day08_cold_Rep3_A11_IMG_5915.JPG	Day08	cold	Rep3	A11	5915	[b'rep3_day8_cold']	rep3	day8	cold	8	seed	24885	0.197504158231436	5	41999.1157364895	NA	NA	NA	NA	NA	NA	NA	NA	NA	NA
Day08_cold_Rep3_A11_IMG_5915.JPG	Day08	cold	Rep3	A11	5915	[b'rep3_day8_cold']	rep3	day8	cold	9	seedling	17560	0.13936801360434	5	41999.1157364895	NA	NA	NA	NA	NA	NA	NA	NA	NA	NA
Day08_cold_Rep3_A11_IMG_5915.JPG	Day08	cold	Rep3	A11	5915	[b'rep3_day8_cold']	rep3	day8	cold	10	seedling	7019	0.0557075220665641	5	41999.1157364895	NA	NA	NA	NA	NA	NA	NA	NA	NA	NA
Day08_cold_Rep3_A11_IMG_5915.JPG	Day08	cold	Rep3	A11	5915	[b'rep3_day8_cold']	rep3	day8	cold	11	seedling	7495	0.059485379382946	5	41999.1157364895	NA	NA	NA	NA	NA	NA	NA	NA	NA	NA
Day08_cold_Rep3_A11_IMG_5915.JPG	Day08	cold	Rep3	A11	5915	[b'rep3_day8_cold']	rep3	day8	cold	12	seedling	8729	0.069279236375415	5	41999.1157364895	NA	NA	NA	NA	NA	NA	NA	NA	NA	NA
Day08_cold_Rep3_A11_IMG_5915.JPG	Day08	cold	Rep3	A11	5915	[b'rep3_day8_cold']	rep3	day8	cold	13	seedling	5950	0.0472232164547737	5	41999.1157364895	NA	NA	NA	NA	NA	NA	NA	NA	NA	NA
Day08_cold_Rep3_A11_IMG_5915.JPG	Day08	cold	Rep3	A11	5915	[b'rep3_day8_cold']	rep3	day8	cold	14	seedling	6778	0.0537947833832699	5	41999.1157364895	NA	NA	NA	NA	NA	NA	NA	NA	NA	NA
Day01_cold_Rep1_A15_IMG_0389.JPG	Day01	cold	Rep1	A15	389	[b'rep1_day1_cold']	rep1	day1	cold	1	qrcode	1232635	9.53215688417232	NA	43104.4451246471	NA	NA	NA	NA	NA	NA	NA	NA	NA	NA
Day01_cold_Rep1_A15_IMG_0389.JPG	Day01	cold	Rep1	A15	389	[b'rep1_day1_cold']	rep1	day1	cold	2	ruler	126881	NA	NA	43104.4451246471	NA	NA	NA	NA	NA	0.959336114253394	0.942217665912519	0.95	0.903095541101056	0.0201860575408261
Day01_cold_Rep1_A15_IMG_0389.JPG	Day01	cold	Rep1	A15	389	[b'rep1_day1_cold']	rep1	day1	cold	3	ruler	127874	NA	NA	43104.4451246471	NA	NA	NA	NA	NA	0.959336114253394	0.942217665912519	0.95	0.903095541101056	0.0201860575408261
Day01_cold_Rep1_A15_IMG_0389.JPG	Day01	cold	Rep1	A15	389	[b'rep1_day1_cold']	rep1	day1	cold	4	ruler	125097	NA	NA	43104.4451246471	NA	NA	NA	NA	NA	0.959336114253394	0.942217665912519	0.95	0.903095541101056	0.0201860575408261
Day01_cold_Rep1_A15_IMG_0389.JPG	Day01	cold	Rep1	A15	389	[b'rep1_day1_cold']	rep1	day1	cold	5	ruler	126740	NA	NA	43104.4451246471	NA	NA	NA	NA	NA	0.959336114253394	0.942217665912519	0.95	0.903095541101056	0.0201860575408261
Day01_cold_Rep1_A15_IMG_0389.JPG	Day01	cold	Rep1	A15	389	[b'rep1_day1_cold']	rep1	day1	cold	6	ruler	119123	NA	NA	43104.4451246471	NA	NA	NA	NA	NA	0.959336114253394	0.942217665912519	0.95	0.903095541101056	0.0201860575408261
Day01_cold_Rep1_A15_IMG_0389.JPG	Day01	cold	Rep1	A15	389	[b'rep1_day1_cold']	rep1	day1	cold	7	seed	6538	0.0505593640523907	5	43104.4451246471	NA	NA	NA	NA	NA	NA	NA	NA	NA	NA
Day01_cold_Rep1_A15_IMG_0389.JPG	Day01	cold	Rep1	A15	389	[b'rep1_day1_cold']	rep1	day1	cold	8	seed	5775	0.0446589671768976	5	43104.4451246471	NA	NA	NA	NA	NA	NA	NA	NA	NA	NA
Day01_cold_Rep1_A15_IMG_0389.JPG	Day01	cold	Rep1	A15	389	[b'rep1_day1_cold']	rep1	day1	cold	9	seed	6564	0.0507604260691179	5	43104.4451246471	NA	NA	NA	NA	NA	NA	NA	NA	NA	NA
Day01_cold_Rep1_A15_IMG_0389.JPG	Day01	cold	Rep1	A15	389	[b'rep1_day1_cold']	rep1	day1	cold	10	seed	5097	0.0394158884330125	5	43104.4451246471	NA	NA	NA	NA	NA	NA	NA	NA	NA	NA
Day01_cold_Rep1_A15_IMG_0389.JPG	Day01	cold	Rep1	A15	389	[b'rep1_day1_cold']	rep1	day1	cold	11	seed	5781	0.0447053661038346	5	43104.4451246471	NA	NA	NA	NA	NA	NA	NA	NA	NA	NA
Day01_cold_Rep1_A15_IMG_0389.JPG	Day01	cold	Rep1	A15	389	[b'rep1_day1_cold']	rep1	day1	cold	12	seed	6274	0.0485178112671611	5	43104.4451246471	NA	NA	NA	NA	NA	NA	NA	NA	NA	NA
Day01_cold_Rep1_A15_IMG_0389.JPG	Day01	cold	Rep1	A15	389	[b'rep1_day1_cold']	rep1	day1	cold	13	seed	5916	0.0457493419599179	5	43104.4451246471	NA	NA	NA	NA	NA	NA	NA	NA	NA	NA
Day01_cold_Rep1_A15_IMG_0389.JPG	Day01	cold	Rep1	A15	389	[b'rep1_day1_cold']	rep1	day1	cold	14	seed	6723	0.0519899976329493	5	43104.4451246471	NA	NA	NA	NA	NA	NA	NA	NA	NA	NA
Day01_cold_Rep1_A15_IMG_0389.JPG	Day01	cold	Rep1	A15	389	[b'rep1_day1_cold']	rep1	day1	cold	15	seed	7227	0.0558875074956604	5	43104.4451246471	NA	NA	NA	NA	NA	NA	NA	NA	NA	NA
Day01_cold_Rep1_A15_IMG_0389.JPG	Day01	cold	Rep1	A15	389	[b'rep1_day1_cold']	rep1	day1	cold	16	seed	6289	0.0486338085845037	5	43104.4451246471	NA	NA	NA	NA	NA	NA	NA	NA	NA	NA
Day12_cold_Rep1_A25_IMG_1509.JPG	Day12	cold	Rep1	A25	1509	[b'rep1_day12_cold']	rep1	day12	cold	1	qrcode	1108347	8.92721986390868	NA	41384.5525966738	NA	NA	NA	NA	NA	NA	NA	NA	NA	NA
Day12_cold_Rep1_A25_IMG_1509.JPG	Day12	cold	Rep1	A25	1509	[b'rep1_day12_cold']	rep1	day12	cold	2	ruler	126927	NA	NA	41384.5525966738	NA	NA	NA	NA	NA	0.959090909090909	0.936185383244207	0.95	0.90017825311943	0.0232933248518643
Day12_cold_Rep1_A25_IMG_1509.JPG	Day12	cold	Rep1	A25	1509	[b'rep1_day12_cold']	rep1	day12	cold	3	ruler	126743	NA	NA	41384.5525966738	NA	NA	NA	NA	NA	0.959090909090909	0.936185383244207	0.95	0.90017825311943	0.0232933248518643
Day12_cold_Rep1_A25_IMG_1509.JPG	Day12	cold	Rep1	A25	1509	[b'rep1_day12_cold']	rep1	day12	cold	4	ruler	121683	NA	NA	41384.5525966738	NA	NA	NA	NA	NA	0.959090909090909	0.936185383244207	0.95	0.90017825311943	0.0232933248518643
Day12_cold_Rep1_A25_IMG_1509.JPG	Day12	cold	Rep1	A25	1509	[b'rep1_day12_cold']	rep1	day12	cold	5	ruler	119909	NA	NA	41384.5525966738	NA	NA	NA	NA	NA	0.959090909090909	0.936185383244207	0.95	0.90017825311943	0.0232933248518643
Day12_cold_Rep1_A25_IMG_1509.JPG	Day12	cold	Rep1	A25	1509	[b'rep1_day12_cold']	rep1	day12	cold	6	ruler	117027	NA	NA	41384.5525966738	NA	NA	NA	NA	NA	0.959090909090909	0.936185383244207	0.95	0.90017825311943	0.0232933248518643
Day12_cold_Rep1_A25_IMG_1509.JPG	Day12	cold	Rep1	A25	1509	[b'rep1_day12_cold']	rep1	day12	cold	7	seed	7173	0.0577751805921945	5	41384.5525966738	NA	NA	NA	NA	NA	NA	NA	NA	NA	NA
Day12_cold_Rep1_A25_IMG_1509.JPG	Day12	cold	Rep1	A25	1509	[b'rep1_day12_cold']	rep1	day12	cold	8	seed	6817	0.0549077660807179	5	41384.5525966738	NA	NA	NA	NA	NA	NA	NA	NA	NA	NA
Day12_cold_Rep1_A25_IMG_1509.JPG	Day12	cold	Rep1	A25	1509	[b'rep1_day12_cold']	rep1	day12	cold	9	seed	5598	0.0450892877394541	5	41384.5525966738	NA	NA	NA	NA	NA	NA	NA	NA	NA	NA
Day12_cold_Rep1_A25_IMG_1509.JPG	Day12	cold	Rep1	A25	1509	[b'rep1_day12_cold']	rep1	day12	cold	10	seed	5268	0.0424312911417371	5	41384.5525966738	NA	NA	NA	NA	NA	NA	NA	NA	NA	NA
Day12_cold_Rep1_A25_IMG_1509.JPG	Day12	cold	Rep1	A25	1509	[b'rep1_day12_cold']	rep1	day12	cold	11	seed	4524	0.0364387169941569	5	41384.5525966738	NA	NA	NA	NA	NA	NA	NA	NA	NA	NA
Day12_cold_Rep1_A25_IMG_1509.JPG	Day12	cold	Rep1	A25	1509	[b'rep1_day12_cold']	rep1	day12	cold	12	seed	6183	0.0498011907990434	5	41384.5525966738	NA	NA	NA	NA	NA	NA	NA	NA	NA	NA
Day12_cold_Rep1_A25_IMG_1509.JPG	Day12	cold	Rep1	A25	1509	[b'rep1_day12_cold']	rep1	day12	cold	13	seed	8093	0.0651853529252237	5	41384.5525966738	NA	NA	NA	NA	NA	NA	NA	NA	NA	NA
Day12_cold_Rep1_A25_IMG_1509.JPG	Day12	cold	Rep1	A25	1509	[b'rep1_day12_cold']	rep1	day12	cold	14	seed	7227	0.0582101254900027	5	41384.5525966738	NA	NA	NA	NA	NA	NA	NA	NA	NA	NA
Day01_RT_Rep2_A47_IMG_1804.JPG	Day01	RT	Rep2	A47	1804	[b'rep2_day1_RT']	rep2	day1	RT	1	qrcode	1317212	9.96926192836955	NA	44042.4446485053	NA	NA	NA	NA	NA	NA	NA	NA	NA	NA
Day01_RT_Rep2_A47_IMG_1804.JPG	Day01	RT	Rep2	A47	1804	[b'rep2_day1_RT']	rep2	day1	RT	2	ruler	129498	NA	NA	44042.4446485053	NA	NA	NA	NA	NA	0.959004739336493	0.942652654715296	0.95	0.900604437117934	0.0213237476315998
Day01_RT_Rep2_A47_IMG_1804.JPG	Day01	RT	Rep2	A47	1804	[b'rep2_day1_RT']	rep2	day1	RT	3	ruler	127028	NA	NA	44042.4446485053	NA	NA	NA	NA	NA	0.959004739336493	0.942652654715296	0.95	0.900604437117934	0.0213237476315998
Day01_RT_Rep2_A47_IMG_1804.JPG	Day01	RT	Rep2	A47	1804	[b'rep2_day1_RT']	rep2	day1	RT	4	ruler	123523	NA	NA	44042.4446485053	NA	NA	NA	NA	NA	0.959004739336493	0.942652654715296	0.95	0.900604437117934	0.0213237476315998
Day01_RT_Rep2_A47_IMG_1804.JPG	Day01	RT	Rep2	A47	1804	[b'rep2_day1_RT']	rep2	day1	RT	5	ruler	130172	NA	NA	44042.4446485053	NA	NA	NA	NA	NA	0.959004739336493	0.942652654715296	0.95	0.900604437117934	0.0213237476315998
Day01_RT_Rep2_A47_IMG_1804.JPG	Day01	RT	Rep2	A47	1804	[b'rep2_day1_RT']	rep2	day1	RT	6	ruler	130320	NA	NA	44042.4446485053	NA	NA	NA	NA	NA	0.959004739336493	0.942652654715296	0.95	0.900604437117934	0.0213237476315998
Day01_RT_Rep2_A47_IMG_1804.JPG	Day01	RT	Rep2	A47	1804	[b'rep2_day1_RT']	rep2	day1	RT	7	seed	9525	0.0720895496455544	5	44042.4446485053	NA	NA	NA	NA	NA	NA	NA	NA	NA	NA
Day01_RT_Rep2_A47_IMG_1804.JPG	Day01	RT	Rep2	A47	1804	[b'rep2_day1_RT']	rep2	day1	RT	8	seed	5738	0.0434278042904138	5	44042.4446485053	NA	NA	NA	NA	NA	NA	NA	NA	NA	NA
Day01_RT_Rep2_A47_IMG_1804.JPG	Day01	RT	Rep2	A47	1804	[b'rep2_day1_RT']	rep2	day1	RT	9	seedling	6837	0.0517455381550294	5	44042.4446485053	NA	NA	NA	NA	NA	NA	NA	NA	NA	NA
Day01_RT_Rep2_A47_IMG_1804.JPG	Day01	RT	Rep2	A47	1804	[b'rep2_day1_RT']	rep2	day1	RT	10	seedling	10361	0.0784167794097206	5	44042.4446485053	NA	NA	NA	NA	NA	NA	NA	NA	NA	NA
Day01_RT_Rep2_A47_IMG_1804.JPG	Day01	RT	Rep2	A47	1804	[b'rep2_day1_RT']	rep2	day1	RT	11	seedling	5994	0.0453653291942733	5	44042.4446485053	NA	NA	NA	NA	NA	NA	NA	NA	NA	NA
Day01_RT_Rep2_A47_IMG_1804.JPG	Day01	RT	Rep2	A47	1804	[b'rep2_day1_RT']	rep2	day1	RT	12	seedling	9171	0.0694103159894361	5	44042.4446485053	NA	NA	NA	NA	NA	NA	NA	NA	NA	NA
Day01_RT_Rep2_A47_IMG_1804.JPG	Day01	RT	Rep2	A47	1804	[b'rep2_day1_RT']	rep2	day1	RT	13	seedling	9196	0.0695995274058287	5	44042.4446485053	NA	NA	NA	NA	NA	NA	NA	NA	NA	NA
Day07_RT_Rep1_A59_IMG_1036.JPG	Day07	RT	Rep1	A59	1036	[b'rep1_day7_RT']	rep1	day7	RT	1	qrcode	1091328	9.1680644295302	NA	39678.6042240588	NA	NA	NA	NA	NA	NA	NA	NA	NA	NA
Day07_RT_Rep1_A59_IMG_1036.JPG	Day07	RT	Rep1	A59	1036	[b'rep1_day7_RT']	rep1	day7	RT	2	ruler	119706	NA	NA	39678.6042240588	NA	NA	NA	NA	NA	0.964226600985222	0.941295566502463	0.95	0.91101724137931	0.0184140107444301
Day07_RT_Rep1_A59_IMG_1036.JPG	Day07	RT	Rep1	A59	1036	[b'rep1_day7_RT']	rep1	day7	RT	3	ruler	121053	NA	NA	39678.6042240588	NA	NA	NA	NA	NA	0.964226600985222	0.941295566502463	0.95	0.91101724137931	0.0184140107444301
Day07_RT_Rep1_A59_IMG_1036.JPG	Day07	RT	Rep1	A59	1036	[b'rep1_day7_RT']	rep1	day7	RT	4	ruler	111498	NA	NA	39678.6042240588	NA	NA	NA	NA	NA	0.964226600985222	0.941295566502463	0.95	0.91101724137931	0.0184140107444301
Day07_RT_Rep1_A59_IMG_1036.JPG	Day07	RT	Rep1	A59	1036	[b'rep1_day7_RT']	rep1	day7	RT	5	ruler	116667	NA	NA	39678.6042240588	NA	NA	NA	NA	NA	0.964226600985222	0.941295566502463	0.95	0.91101724137931	0.0184140107444301
Day07_RT_Rep1_A59_IMG_1036.JPG	Day07	RT	Rep1	A59	1036	[b'rep1_day7_RT']	rep1	day7	RT	6	ruler	115653	NA	NA	39678.6042240588	NA	NA	NA	NA	NA	0.964226600985222	0.941295566502463	0.95	0.91101724137931	0.0184140107444301
Day07_RT_Rep1_A59_IMG_1036.JPG	Day07	RT	Rep1	A59	1036	[b'rep1_day7_RT']	rep1	day7	RT	7	seed	6924	0.058167368664661	5	39678.6042240588	NA	NA	NA	NA	NA	NA	NA	NA	NA	NA
Day07_RT_Rep1_A59_IMG_1036.JPG	Day07	RT	Rep1	A59	1036	[b'rep1_day7_RT']	rep1	day7	RT	8	seed	7023	0.0589990511455682	5	39678.6042240588	NA	NA	NA	NA	NA	NA	NA	NA	NA	NA
Day07_RT_Rep1_A59_IMG_1036.JPG	Day07	RT	Rep1	A59	1036	[b'rep1_day7_RT']	rep1	day7	RT	9	seed	6207	0.0521439713029391	5	39678.6042240588	NA	NA	NA	NA	NA	NA	NA	NA	NA	NA
Day07_RT_Rep1_A59_IMG_1036.JPG	Day07	RT	Rep1	A59	1036	[b'rep1_day7_RT']	rep1	day7	RT	10	seed	60456	0.507880768340662	5	39678.6042240588	NA	NA	NA	NA	NA	NA	NA	NA	NA	NA
Day07_RT_Rep1_A59_IMG_1036.JPG	Day07	RT	Rep1	A59	1036	[b'rep1_day7_RT']	rep1	day7	RT	11	seed	10503	0.0882339504744272	5	39678.6042240588	NA	NA	NA	NA	NA	NA	NA	NA	NA	NA
Day07_RT_Rep1_A59_IMG_1036.JPG	Day07	RT	Rep1	A59	1036	[b'rep1_day7_RT']	rep1	day7	RT	12	seed	6862	0.0576465170099514	5	39678.6042240588	NA	NA	NA	NA	NA	NA	NA	NA	NA	NA
Day07_RT_Rep1_A59_IMG_1036.JPG	Day07	RT	Rep1	A59	1036	[b'rep1_day7_RT']	rep1	day7	RT	13	seed	61571	0.517247697292293	5	39678.6042240588	NA	NA	NA	NA	NA	NA	NA	NA	NA	NA
Day07_RT_Rep1_A59_IMG_1036.JPG	Day07	RT	Rep1	A59	1036	[b'rep1_day7_RT']	rep1	day7	RT	14	seedling	20875	0.175367391807452	5	39678.6042240588	NA	NA	NA	NA	NA	NA	NA	NA	NA	NA
Day07_RT_Rep1_A59_IMG_1036.JPG	Day07	RT	Rep1	A59	1036	[b'rep1_day7_RT']	rep1	day7	RT	15	seedling	12221	0.102666581809766	5	39678.6042240588	NA	NA	NA	NA	NA	NA	NA	NA	NA	NA
Day11_cold_Rep1_A15_IMG_1450.JPG	Day11	cold	Rep1	A15	1450	[b'rep1_day11_cold']	rep1	day11	cold	1	qrcode	1105738	9.31066791927627	NA	39586.7768595041	NA	NA	NA	NA	NA	NA	NA	NA	NA	NA
Day11_cold_Rep1_A15_IMG_1450.JPG	Day11	cold	Rep1	A15	1450	[b'rep1_day11_cold']	rep1	day11	cold	2	ruler	116397	NA	NA	39586.7768595041	NA	NA	NA	NA	NA	1.02331691297209	0.96690008841733	0.95	0.92192118226601	0.0393816073412342
Day11_cold_Rep1_A15_IMG_1450.JPG	Day11	cold	Rep1	A15	1450	[b'rep1_day11_cold']	rep1	day11	cold	3	ruler	118143	NA	NA	39586.7768595041	NA	NA	NA	NA	NA	1.02331691297209	0.96690008841733	0.95	0.92192118226601	0.0393816073412342
Day11_cold_Rep1_A15_IMG_1450.JPG	Day11	cold	Rep1	A15	1450	[b'rep1_day11_cold']	rep1	day11	cold	4	ruler	122448	NA	NA	39586.7768595041	NA	NA	NA	NA	NA	1.02331691297209	0.96690008841733	0.95	0.92192118226601	0.0393816073412342
Day11_cold_Rep1_A15_IMG_1450.JPG	Day11	cold	Rep1	A15	1450	[b'rep1_day11_cold']	rep1	day11	cold	5	ruler	113934	NA	NA	39586.7768595041	NA	NA	NA	NA	NA	1.02331691297209	0.96690008841733	0.95	0.92192118226601	0.0393816073412342
Day11_cold_Rep1_A15_IMG_1450.JPG	Day11	cold	Rep1	A15	1450	[b'rep1_day11_cold']	rep1	day11	cold	6	ruler	114099	NA	NA	39586.7768595041	NA	NA	NA	NA	NA	1.02331691297209	0.96690008841733	0.95	0.92192118226601	0.0393816073412342
Day11_cold_Rep1_A15_IMG_1450.JPG	Day11	cold	Rep1	A15	1450	[b'rep1_day11_cold']	rep1	day11	cold	7	seed	6576	0.0553720250521921	5	39586.7768595041	NA	NA	NA	NA	NA	NA	NA	NA	NA	NA
Day11_cold_Rep1_A15_IMG_1450.JPG	Day11	cold	Rep1	A15	1450	[b'rep1_day11_cold']	rep1	day11	cold	8	seed	38274	0.322279331941545	5	39586.7768595041	NA	NA	NA	NA	NA	NA	NA	NA	NA	NA
Day11_cold_Rep1_A15_IMG_1450.JPG	Day11	cold	Rep1	A15	1450	[b'rep1_day11_cold']	rep1	day11	cold	9	seed	32327	0.272203688239388	5	39586.7768595041	NA	NA	NA	NA	NA	NA	NA	NA	NA	NA
Day11_cold_Rep1_A15_IMG_1450.JPG	Day11	cold	Rep1	A15	1450	[b'rep1_day11_cold']	rep1	day11	cold	10	seed	28043	0.236131036882394	5	39586.7768595041	NA	NA	NA	NA	NA	NA	NA	NA	NA	NA
Day11_cold_Rep1_A15_IMG_1450.JPG	Day11	cold	Rep1	A15	1450	[b'rep1_day11_cold']	rep1	day11	cold	11	seed	29897	0.251742310368824	5	39586.7768595041	NA	NA	NA	NA	NA	NA	NA	NA	NA	NA
Day11_cold_Rep1_A15_IMG_1450.JPG	Day11	cold	Rep1	A15	1450	[b'rep1_day11_cold']	rep1	day11	cold	12	seedling	11649	0.0980883089770355	5	39586.7768595041	NA	NA	NA	NA	NA	NA	NA	NA	NA	NA
Day11_cold_Rep1_A15_IMG_1450.JPG	Day11	cold	Rep1	A15	1450	[b'rep1_day11_cold']	rep1	day11	cold	13	seedling	8760	0.0737620041753653	5	39586.7768595041	NA	NA	NA	NA	NA	NA	NA	NA	NA	NA
Day11_cold_Rep1_A15_IMG_1450.JPG	Day11	cold	Rep1	A15	1450	[b'rep1_day11_cold']	rep1	day11	cold	14	seedling	10265	0.0864345859429367	5	39586.7768595041	NA	NA	NA	NA	NA	NA	NA	NA	NA	NA
Day11_cold_Rep1_A15_IMG_1450.JPG	Day11	cold	Rep1	A15	1450	[b'rep1_day11_cold']	rep1	day11	cold	15	seedling	15899	0.133874669450244	5	39586.7768595041	NA	NA	NA	NA	NA	NA	NA	NA	NA	NA
Day11_cold_Rep1_A15_IMG_1450.JPG	Day11	cold	Rep1	A15	1450	[b'rep1_day11_cold']	rep1	day11	cold	16	seedling	10189	0.0857946416144746	5	39586.7768595041	NA	NA	NA	NA	NA	NA	NA	NA	NA	NA
Day07_RT_Rep1_A04_IMG_1068.JPG	Day07	RT	Rep1	A04	1068	[b'rep1_day7_RT']	rep1	day7	RT	1	qrcode	1074744	9.16448372093023	NA	39090.9090909091	NA	NA	NA	NA	NA	NA	NA	NA	NA	NA
Day07_RT_Rep1_A04_IMG_1068.JPG	Day07	RT	Rep1	A04	1068	[b'rep1_day7_RT']	rep1	day7	RT	2	ruler	117591	NA	NA	39090.9090909091	NA	NA	NA	NA	NA	0.988650655352678	0.953502790615451	0.95	0.934477359395914	0.0184705929259908
Day07_RT_Rep1_A04_IMG_1068.JPG	Day07	RT	Rep1	A04	1068	[b'rep1_day7_RT']	rep1	day7	RT	3	ruler	121185	NA	NA	39090.9090909091	NA	NA	NA	NA	NA	0.988650655352678	0.953502790615451	0.95	0.934477359395914	0.0184705929259908
Day07_RT_Rep1_A04_IMG_1068.JPG	Day07	RT	Rep1	A04	1068	[b'rep1_day7_RT']	rep1	day7	RT	4	ruler	113013	NA	NA	39090.9090909091	NA	NA	NA	NA	NA	0.988650655352678	0.953502790615451	0.95	0.934477359395914	0.0184705929259908
Day07_RT_Rep1_A04_IMG_1068.JPG	Day07	RT	Rep1	A04	1068	[b'rep1_day7_RT']	rep1	day7	RT	5	ruler	114900	NA	NA	39090.9090909091	NA	NA	NA	NA	NA	0.988650655352678	0.953502790615451	0.95	0.934477359395914	0.0184705929259908
Day07_RT_Rep1_A04_IMG_1068.JPG	Day07	RT	Rep1	A04	1068	[b'rep1_day7_RT']	rep1	day7	RT	6	ruler	114939	NA	NA	39090.9090909091	NA	NA	NA	NA	NA	0.988650655352678	0.953502790615451	0.95	0.934477359395914	0.0184705929259908
Day07_RT_Rep1_A04_IMG_1068.JPG	Day07	RT	Rep1	A04	1068	[b'rep1_day7_RT']	rep1	day7	RT	7	seed	54648	0.465990697674419	5	39090.9090909091	NA	NA	NA	NA	NA	NA	NA	NA	NA	NA
Day07_RT_Rep1_A04_IMG_1068.JPG	Day07	RT	Rep1	A04	1068	[b'rep1_day7_RT']	rep1	day7	RT	8	seed	83754	0.714181395348837	5	39090.9090909091	NA	NA	NA	NA	NA	NA	NA	NA	NA	NA
Day07_RT_Rep1_A04_IMG_1068.JPG	Day07	RT	Rep1	A04	1068	[b'rep1_day7_RT']	rep1	day7	RT	9	seed	32011	0.272962015503876	5	39090.9090909091	NA	NA	NA	NA	NA	NA	NA	NA	NA	NA
Day07_RT_Rep1_A04_IMG_1068.JPG	Day07	RT	Rep1	A04	1068	[b'rep1_day7_RT']	rep1	day7	RT	10	seed	52781	0.450070542635659	5	39090.9090909091	NA	NA	NA	NA	NA	NA	NA	NA	NA	NA
Day07_RT_Rep1_A04_IMG_1068.JPG	Day07	RT	Rep1	A04	1068	[b'rep1_day7_RT']	rep1	day7	RT	11	seed	81453	0.694560465116279	5	39090.9090909091	NA	NA	NA	NA	NA	NA	NA	NA	NA	NA
Day07_RT_Rep1_A04_IMG_1068.JPG	Day07	RT	Rep1	A04	1068	[b'rep1_day7_RT']	rep1	day7	RT	12	seed	50864	0.433724031007752	5	39090.9090909091	NA	NA	NA	NA	NA	NA	NA	NA	NA	NA
Day07_RT_Rep1_A04_IMG_1068.JPG	Day07	RT	Rep1	A04	1068	[b'rep1_day7_RT']	rep1	day7	RT	13	seed	108672	0.926660465116279	5	39090.9090909091	NA	NA	NA	NA	NA	NA	NA	NA	NA	NA
Day07_RT_Rep1_A04_IMG_1068.JPG	Day07	RT	Rep1	A04	1068	[b'rep1_day7_RT']	rep1	day7	RT	14	seed	58264	0.49682480620155	5	39090.9090909091	NA	NA	NA	NA	NA	NA	NA	NA	NA	NA
Day07_RT_Rep1_A04_IMG_1068.JPG	Day07	RT	Rep1	A04	1068	[b'rep1_day7_RT']	rep1	day7	RT	15	seed	75640	0.644992248062015	5	39090.9090909091	NA	NA	NA	NA	NA	NA	NA	NA	NA	NA
Day07_RT_Rep1_A04_IMG_1068.JPG	Day07	RT	Rep1	A04	1068	[b'rep1_day7_RT']	rep1	day7	RT	16	seed	31734	0.2706	5	39090.9090909091	NA	NA	NA	NA	NA	NA	NA	NA	NA	NA
Day02_cold_Rep1_A16_IMG_0505.JPG	Day02	cold	Rep1	A16	505	[b'rep1_day2_cold']	rep1	day2	cold	1	qrcode	1110049	8.92596441704201	NA	41453.9332721151	NA	NA	NA	NA	NA	NA	NA	NA	NA	NA
Day02_cold_Rep1_A16_IMG_0505.JPG	Day02	cold	Rep1	A16	505	[b'rep1_day2_cold']	rep1	day2	cold	2	ruler	115860	NA	NA	41453.9332721151	NA	NA	NA	NA	NA	1.00225	0.95476862745098	0.95	0.912628676470588	0.0322495441438564
Day02_cold_Rep1_A16_IMG_0505.JPG	Day02	cold	Rep1	A16	505	[b'rep1_day2_cold']	rep1	day2	cold	3	ruler	124173	NA	NA	41453.9332721151	NA	NA	NA	NA	NA	1.00225	0.95476862745098	0.95	0.912628676470588	0.0322495441438564
Day02_cold_Rep1_A16_IMG_0505.JPG	Day02	cold	Rep1	A16	505	[b'rep1_day2_cold']	rep1	day2	cold	4	ruler	121887	NA	NA	41453.9332721151	NA	NA	NA	NA	NA	1.00225	0.95476862745098	0.95	0.912628676470588	0.0322495441438564
Day02_cold_Rep1_A16_IMG_0505.JPG	Day02	cold	Rep1	A16	505	[b'rep1_day2_cold']	rep1	day2	cold	5	ruler	118938	NA	NA	41453.9332721151	NA	NA	NA	NA	NA	1.00225	0.95476862745098	0.95	0.912628676470588	0.0322495441438564
Day02_cold_Rep1_A16_IMG_0505.JPG	Day02	cold	Rep1	A16	505	[b'rep1_day2_cold']	rep1	day2	cold	6	ruler	124914	NA	NA	41453.9332721151	NA	NA	NA	NA	NA	1.00225	0.95476862745098	0.95	0.912628676470588	0.0322495441438564
Day02_cold_Rep1_A16_IMG_0505.JPG	Day02	cold	Rep1	A16	505	[b'rep1_day2_cold']	rep1	day2	cold	7	seed	4953	0.0398273425385808	5	41453.9332721151	NA	NA	NA	NA	NA	NA	NA	NA	NA	NA
Day02_cold_Rep1_A16_IMG_0505.JPG	Day02	cold	Rep1	A16	505	[b'rep1_day2_cold']	rep1	day2	cold	8	seed	4959	0.0398755888650964	5	41453.9332721151	NA	NA	NA	NA	NA	NA	NA	NA	NA	NA
Day02_cold_Rep1_A16_IMG_0505.JPG	Day02	cold	Rep1	A16	505	[b'rep1_day2_cold']	rep1	day2	cold	9	seed	3891	0.0312877427453297	5	41453.9332721151	NA	NA	NA	NA	NA	NA	NA	NA	NA	NA
Day02_cold_Rep1_A16_IMG_0505.JPG	Day02	cold	Rep1	A16	505	[b'rep1_day2_cold']	rep1	day2	cold	10	seed	4608	0.0370531787639371	5	41453.9332721151	NA	NA	NA	NA	NA	NA	NA	NA	NA	NA
Day02_cold_Rep1_A16_IMG_0505.JPG	Day02	cold	Rep1	A16	505	[b'rep1_day2_cold']	rep1	day2	cold	11	seed	4746	0.0381628442737946	5	41453.9332721151	NA	NA	NA	NA	NA	NA	NA	NA	NA	NA
Day02_cold_Rep1_A16_IMG_0505.JPG	Day02	cold	Rep1	A16	505	[b'rep1_day2_cold']	rep1	day2	cold	12	seed	6072	0.0488252824337296	5	41453.9332721151	NA	NA	NA	NA	NA	NA	NA	NA	NA	NA
Day02_cold_Rep1_A16_IMG_0505.JPG	Day02	cold	Rep1	A16	505	[b'rep1_day2_cold']	rep1	day2	cold	13	seed	5235	0.0420949198848113	5	41453.9332721151	NA	NA	NA	NA	NA	NA	NA	NA	NA	NA
Day02_cold_Rep1_A16_IMG_0505.JPG	Day02	cold	Rep1	A16	505	[b'rep1_day2_cold']	rep1	day2	cold	14	seed	5340	0.0429392305988333	5	41453.9332721151	NA	NA	NA	NA	NA	NA	NA	NA	NA	NA
Day02_cold_Rep1_A16_IMG_0505.JPG	Day02	cold	Rep1	A16	505	[b'rep1_day2_cold']	rep1	day2	cold	15	seed	4767	0.038331706416599	5	41453.9332721151	NA	NA	NA	NA	NA	NA	NA	NA	NA	NA
Day02_cold_Rep1_A16_IMG_0505.JPG	Day02	cold	Rep1	A16	505	[b'rep1_day2_cold']	rep1	day2	cold	16	seed	6480	0.0521060326367865	5	41453.9332721151	NA	NA	NA	NA	NA	NA	NA	NA	NA	NA
Day06_RT_Rep3_A22_IMG_5616.JPG	Day06	RT	Rep3	A22	5616	NA	NA	NA	NA	1	ruler	112281	NA	NA	38186.9197020712	NA	NA	NA	NA	NA	0.984414828917447	0.947357343064149	0.95	0.911616161616162	0.0248834999775221
Day06_RT_Rep3_A22_IMG_5616.JPG	Day06	RT	Rep3	A22	5616	NA	NA	NA	NA	2	ruler	113339	NA	NA	38186.9197020712	NA	NA	NA	NA	NA	0.984414828917447	0.947357343064149	0.95	0.911616161616162	0.0248834999775221
Day06_RT_Rep3_A22_IMG_5616.JPG	Day06	RT	Rep3	A22	5616	NA	NA	NA	NA	3	ruler	113496	NA	NA	38186.9197020712	NA	NA	NA	NA	NA	0.984414828917447	0.947357343064149	0.95	0.911616161616162	0.0248834999775221
Day06_RT_Rep3_A22_IMG_5616.JPG	Day06	RT	Rep3	A22	5616	NA	NA	NA	NA	4	ruler	110163	NA	NA	38186.9197020712	NA	NA	NA	NA	NA	0.984414828917447	0.947357343064149	0.95	0.911616161616162	0.0248834999775221
Day06_RT_Rep3_A22_IMG_5616.JPG	Day06	RT	Rep3	A22	5616	NA	NA	NA	NA	5	ruler	106485	NA	NA	38186.9197020712	NA	NA	NA	NA	NA	0.984414828917447	0.947357343064149	0.95	0.911616161616162	0.0248834999775221
Day06_RT_Rep3_A22_IMG_5616.JPG	Day06	RT	Rep3	A22	5616	NA	NA	NA	NA	6	seed	56408	0.492385005477329	5	38186.9197020712	NA	NA	NA	NA	NA	NA	NA	NA	NA	NA
Day06_RT_Rep3_A22_IMG_5616.JPG	Day06	RT	Rep3	A22	5616	NA	NA	NA	NA	7	seed	47921	0.418302046650814	5	38186.9197020712	NA	NA	NA	NA	NA	NA	NA	NA	NA	NA
Day06_RT_Rep3_A22_IMG_5616.JPG	Day06	RT	Rep3	A22	5616	NA	NA	NA	NA	8	seed	37539	0.327677647153125	5	38186.9197020712	NA	NA	NA	NA	NA	NA	NA	NA	NA	NA
Day06_RT_Rep3_A22_IMG_5616.JPG	Day06	RT	Rep3	A22	5616	NA	NA	NA	NA	9	seed	38949	0.33998552649157	5	38186.9197020712	NA	NA	NA	NA	NA	NA	NA	NA	NA	NA
Day06_RT_Rep3_A22_IMG_5616.JPG	Day06	RT	Rep3	A22	5616	NA	NA	NA	NA	10	seed	4794	0.0418467897507147	5	38186.9197020712	NA	NA	NA	NA	NA	NA	NA	NA	NA	NA
Day06_RT_Rep3_A22_IMG_5616.JPG	Day06	RT	Rep3	A22	5616	NA	NA	NA	NA	11	seed	30862	0.2693941646405	5	38186.9197020712	NA	NA	NA	NA	NA	NA	NA	NA	NA	NA
Day06_RT_Rep3_A22_IMG_5616.JPG	Day06	RT	Rep3	A22	5616	NA	NA	NA	NA	12	seed	44776	0.390849365431373	5	38186.9197020712	NA	NA	NA	NA	NA	NA	NA	NA	NA	NA
Day05_cold_Rep3_A39_IMG_5541.JPG	Day05	cold	Rep3	A39	5541	[b'rep3_day5_cold']	rep3	day5	cold	1	qrcode	1254583	10.3351723763175	NA	40463.2180389756	NA	NA	NA	NA	NA	NA	NA	NA	NA	NA
Day05_cold_Rep3_A39_IMG_5541.JPG	Day05	cold	Rep3	A39	5541	[b'rep3_day5_cold']	rep3	day5	cold	2	ruler	121161	NA	NA	40463.2180389756	NA	NA	NA	NA	NA	0.98929297184774	0.953738600317209	0.95	0.91357925257732	0.0263631411012364
Day05_cold_Rep3_A39_IMG_5541.JPG	Day05	cold	Rep3	A39	5541	[b'rep3_day5_cold']	rep3	day5	cold	3	ruler	113709	NA	NA	40463.2180389756	NA	NA	NA	NA	NA	0.98929297184774	0.953738600317209	0.95	0.91357925257732	0.0263631411012364
Day05_cold_Rep3_A39_IMG_5541.JPG	Day05	cold	Rep3	A39	5541	[b'rep3_day5_cold']	rep3	day5	cold	4	ruler	116952	NA	NA	40463.2180389756	NA	NA	NA	NA	NA	0.98929297184774	0.953738600317209	0.95	0.91357925257732	0.0263631411012364
Day05_cold_Rep3_A39_IMG_5541.JPG	Day05	cold	Rep3	A39	5541	[b'rep3_day5_cold']	rep3	day5	cold	5	ruler	122743	NA	NA	40463.2180389756	NA	NA	NA	NA	NA	0.98929297184774	0.953738600317209	0.95	0.91357925257732	0.0263631411012364
Day05_cold_Rep3_A39_IMG_5541.JPG	Day05	cold	Rep3	A39	5541	[b'rep3_day5_cold']	rep3	day5	cold	6	ruler	118974	NA	NA	40463.2180389756	NA	NA	NA	NA	NA	0.98929297184774	0.953738600317209	0.95	0.91357925257732	0.0263631411012364
Day05_cold_Rep3_A39_IMG_5541.JPG	Day05	cold	Rep3	A39	5541	[b'rep3_day5_cold']	rep3	day5	cold	7	seed	7446	0.0613396590851783	5	40463.2180389756	NA	NA	NA	NA	NA	NA	NA	NA	NA	NA
Day05_cold_Rep3_A39_IMG_5541.JPG	Day05	cold	Rep3	A39	5541	[b'rep3_day5_cold']	rep3	day5	cold	8	seed	6729	0.0554330601644057	5	40463.2180389756	NA	NA	NA	NA	NA	NA	NA	NA	NA	NA
Day05_cold_Rep3_A39_IMG_5541.JPG	Day05	cold	Rep3	A39	5541	[b'rep3_day5_cold']	rep3	day5	cold	9	seed	6247	0.0514623758132029	5	40463.2180389756	NA	NA	NA	NA	NA	NA	NA	NA	NA	NA
Day05_cold_Rep3_A39_IMG_5541.JPG	Day05	cold	Rep3	A39	5541	[b'rep3_day5_cold']	rep3	day5	cold	10	seed	4880	0.0402011195723435	5	40463.2180389756	NA	NA	NA	NA	NA	NA	NA	NA	NA	NA
Day05_cold_Rep3_A39_IMG_5541.JPG	Day05	cold	Rep3	A39	5541	[b'rep3_day5_cold']	rep3	day5	cold	11	seed	8490	0.0699400625346714	5	40463.2180389756	NA	NA	NA	NA	NA	NA	NA	NA	NA	NA
Day05_cold_Rep3_A39_IMG_5541.JPG	Day05	cold	Rep3	A39	5541	[b'rep3_day5_cold']	rep3	day5	cold	12	seed	4524	0.0372684149478037	5	40463.2180389756	NA	NA	NA	NA	NA	NA	NA	NA	NA	NA
Day05_cold_Rep3_A39_IMG_5541.JPG	Day05	cold	Rep3	A39	5541	[b'rep3_day5_cold']	rep3	day5	cold	13	seed	6986	0.0575502092894246	5	40463.2180389756	NA	NA	NA	NA	NA	NA	NA	NA	NA	NA
Day05_cold_Rep3_A39_IMG_5541.JPG	Day05	cold	Rep3	A39	5541	[b'rep3_day5_cold']	rep3	day5	cold	14	seed	5736	0.0472527913661808	5	40463.2180389756	NA	NA	NA	NA	NA	NA	NA	NA	NA	NA
Day03_cold_Rep1_A05_IMG_0610.JPG	Day03	cold	Rep1	A05	610	[b'rep1_day3_cold']	rep1	day3	cold	1	qrcode	1271666	9.3790247923063	NA	45195.3882256913	NA	NA	NA	NA	NA	NA	NA	NA	NA	NA
Day03_cold_Rep1_A05_IMG_0610.JPG	Day03	cold	Rep1	A05	610	[b'rep1_day3_cold']	rep1	day3	cold	2	ruler	136272	NA	NA	45195.3882256913	NA	NA	NA	NA	NA	1.00288870008496	0.964881053525913	0.95	0.943521665250637	0.0237128261827142
Day03_cold_Rep1_A05_IMG_0610.JPG	Day03	cold	Rep1	A05	610	[b'rep1_day3_cold']	rep1	day3	cold	3	ruler	132729	NA	NA	45195.3882256913	NA	NA	NA	NA	NA	1.00288870008496	0.964881053525913	0.95	0.943521665250637	0.0237128261827142
Day03_cold_Rep1_A05_IMG_0610.JPG	Day03	cold	Rep1	A05	610	[b'rep1_day3_cold']	rep1	day3	cold	4	ruler	133245	NA	NA	45195.3882256913	NA	NA	NA	NA	NA	1.00288870008496	0.964881053525913	0.95	0.943521665250637	0.0237128261827142
Day03_cold_Rep1_A05_IMG_0610.JPG	Day03	cold	Rep1	A05	610	[b'rep1_day3_cold']	rep1	day3	cold	5	ruler	128232	NA	NA	45195.3882256913	NA	NA	NA	NA	NA	1.00288870008496	0.964881053525913	0.95	0.943521665250637	0.0237128261827142
Day03_cold_Rep1_A05_IMG_0610.JPG	Day03	cold	Rep1	A05	610	[b'rep1_day3_cold']	rep1	day3	cold	6	ruler	132888	NA	NA	45195.3882256913	NA	NA	NA	NA	NA	1.00288870008496	0.964881053525913	0.95	0.943521665250637	0.0237128261827142
Day03_cold_Rep1_A05_IMG_0610.JPG	Day03	cold	Rep1	A05	610	[b'rep1_day3_cold']	rep1	day3	cold	7	seed	5337	0.0393624232436337	5	45195.3882256913	NA	NA	NA	NA	NA	NA	NA	NA	NA	NA
Day03_cold_Rep1_A05_IMG_0610.JPG	Day03	cold	Rep1	A05	610	[b'rep1_day3_cold']	rep1	day3	cold	8	seed	4184	0.0308586057431822	5	45195.3882256913	NA	NA	NA	NA	NA	NA	NA	NA	NA	NA
Day03_cold_Rep1_A05_IMG_0610.JPG	Day03	cold	Rep1	A05	610	[b'rep1_day3_cold']	rep1	day3	cold	9	seed	5881	0.04337463202095	5	45195.3882256913	NA	NA	NA	NA	NA	NA	NA	NA	NA	NA
Day03_cold_Rep1_A05_IMG_0610.JPG	Day03	cold	Rep1	A05	610	[b'rep1_day3_cold']	rep1	day3	cold	10	seed	6064	0.0447243272530251	5	45195.3882256913	NA	NA	NA	NA	NA	NA	NA	NA	NA	NA
Day03_cold_Rep1_A05_IMG_0610.JPG	Day03	cold	Rep1	A05	610	[b'rep1_day3_cold']	rep1	day3	cold	11	seed	4149	0.0306004673108181	5	45195.3882256913	NA	NA	NA	NA	NA	NA	NA	NA	NA	NA
Day03_cold_Rep1_A05_IMG_0610.JPG	Day03	cold	Rep1	A05	610	[b'rep1_day3_cold']	rep1	day3	cold	12	seed	4666	0.0344135407260249	5	45195.3882256913	NA	NA	NA	NA	NA	NA	NA	NA	NA	NA
Day03_cold_Rep1_A05_IMG_0610.JPG	Day03	cold	Rep1	A05	610	[b'rep1_day3_cold']	rep1	day3	cold	13	seed	5391	0.0397606939678526	5	45195.3882256913	NA	NA	NA	NA	NA	NA	NA	NA	NA	NA
Day03_cold_Rep1_A05_IMG_0610.JPG	Day03	cold	Rep1	A05	610	[b'rep1_day3_cold']	rep1	day3	cold	14	seed	3861	0.0284763567816507	5	45195.3882256913	NA	NA	NA	NA	NA	NA	NA	NA	NA	NA
Day03_cold_Rep1_A05_IMG_0610.JPG	Day03	cold	Rep1	A05	610	[b'rep1_day3_cold']	rep1	day3	cold	15	seed	7758	0.0572182273794474	5	45195.3882256913	NA	NA	NA	NA	NA	NA	NA	NA	NA	NA
Day03_cold_Rep1_A05_IMG_0610.JPG	Day03	cold	Rep1	A05	610	[b'rep1_day3_cold']	rep1	day3	cold	16	seed	6897	0.0508680219432906	5	45195.3882256913	NA	NA	NA	NA	NA	NA	NA	NA	NA	NA
Day14_cold_Rep1_A28_IMG_1658.JPG	Day14	cold	Rep1	A28	1658	[b'rep1_day14_cold']	rep1	day14	cold	1	qrcode	900147	9.11078830472768	NA	32933.3741454954	NA	NA	NA	NA	NA	NA	NA	NA	NA	NA
Day14_cold_Rep1_A28_IMG_1658.JPG	Day14	cold	Rep1	A28	1658	[b'rep1_day14_cold']	rep1	day14	cold	2	ruler	97330	NA	NA	32933.3741454954	NA	NA	NA	NA	NA	0.987060439560439	0.956321733821734	0.95	0.918333333333333	0.0269811721098845
Day14_cold_Rep1_A28_IMG_1658.JPG	Day14	cold	Rep1	A28	1658	[b'rep1_day14_cold']	rep1	day14	cold	3	ruler	97788	NA	NA	32933.3741454954	NA	NA	NA	NA	NA	0.987060439560439	0.956321733821734	0.95	0.918333333333333	0.0269811721098845
Day14_cold_Rep1_A28_IMG_1658.JPG	Day14	cold	Rep1	A28	1658	[b'rep1_day14_cold']	rep1	day14	cold	4	ruler	94316	NA	NA	32933.3741454954	NA	NA	NA	NA	NA	0.987060439560439	0.956321733821734	0.95	0.918333333333333	0.0269811721098845
Day14_cold_Rep1_A28_IMG_1658.JPG	Day14	cold	Rep1	A28	1658	[b'rep1_day14_cold']	rep1	day14	cold	5	ruler	93798	NA	NA	32933.3741454954	NA	NA	NA	NA	NA	0.987060439560439	0.956321733821734	0.95	0.918333333333333	0.0269811721098845
Day14_cold_Rep1_A28_IMG_1658.JPG	Day14	cold	Rep1	A28	1658	[b'rep1_day14_cold']	rep1	day14	cold	6	ruler	96834	NA	NA	32933.3741454954	NA	NA	NA	NA	NA	0.987060439560439	0.956321733821734	0.95	0.918333333333333	0.0269811721098845
Day14_cold_Rep1_A28_IMG_1658.JPG	Day14	cold	Rep1	A28	1658	[b'rep1_day14_cold']	rep1	day14	cold	7	seed	33348	0.337529946093314	5	32933.3741454954	NA	NA	NA	NA	NA	NA	NA	NA	NA	NA
Day14_cold_Rep1_A28_IMG_1658.JPG	Day14	cold	Rep1	A28	1658	[b'rep1_day14_cold']	rep1	day14	cold	8	seed	41810	0.423177613235021	5	32933.3741454954	NA	NA	NA	NA	NA	NA	NA	NA	NA	NA
Day14_cold_Rep1_A28_IMG_1658.JPG	Day14	cold	Rep1	A28	1658	[b'rep1_day14_cold']	rep1	day14	cold	9	seed	31623	0.3200704535597	5	32933.3741454954	NA	NA	NA	NA	NA	NA	NA	NA	NA	NA
Day14_cold_Rep1_A28_IMG_1658.JPG	Day14	cold	Rep1	A28	1658	[b'rep1_day14_cold']	rep1	day14	cold	10	seed	32349	0.327418622591239	5	32933.3741454954	NA	NA	NA	NA	NA	NA	NA	NA	NA	NA
Day14_cold_Rep1_A28_IMG_1658.JPG	Day14	cold	Rep1	A28	1658	[b'rep1_day14_cold']	rep1	day14	cold	11	seed	29965	0.303289097837536	5	32933.3741454954	NA	NA	NA	NA	NA	NA	NA	NA	NA	NA
Day14_cold_Rep1_A28_IMG_1658.JPG	Day14	cold	Rep1	A28	1658	[b'rep1_day14_cold']	rep1	day14	cold	12	seedling	13211	0.133714409195117	5	32933.3741454954	NA	NA	NA	NA	NA	NA	NA	NA	NA	NA
Day14_cold_Rep1_A28_IMG_1658.JPG	Day14	cold	Rep1	A28	1658	[b'rep1_day14_cold']	rep1	day14	cold	13	seedling	14490	0.14665973728236	5	32933.3741454954	NA	NA	NA	NA	NA	NA	NA	NA	NA	NA
Day14_cold_Rep1_A28_IMG_1658.JPG	Day14	cold	Rep1	A28	1658	[b'rep1_day14_cold']	rep1	day14	cold	14	seedling	12822	0.129777167110726	5	32933.3741454954	NA	NA	NA	NA	NA	NA	NA	NA	NA	NA
Day05_RT_Rep1_A59_IMG_0803.JPG	Day05	RT	Rep1	A59	803	[b'rep1_day5_RT']	rep1	day5	RT	1	qrcode	1034743	9.35469292138252	NA	36870.7274767881	NA	NA	NA	NA	NA	NA	NA	NA	NA	NA
Day05_RT_Rep1_A59_IMG_0803.JPG	Day05	RT	Rep1	A59	803	[b'rep1_day5_RT']	rep1	day5	RT	2	ruler	113956	NA	NA	36870.7274767881	NA	NA	NA	NA	NA	0.985134155184916	0.950295974001558	0.95	0.911013079794806	0.0235897766031752
Day05_RT_Rep1_A59_IMG_0803.JPG	Day05	RT	Rep1	A59	803	[b'rep1_day5_RT']	rep1	day5	RT	3	ruler	108411	NA	NA	36870.7274767881	NA	NA	NA	NA	NA	0.985134155184916	0.950295974001558	0.95	0.911013079794806	0.0235897766031752
Day05_RT_Rep1_A59_IMG_0803.JPG	Day05	RT	Rep1	A59	803	[b'rep1_day5_RT']	rep1	day5	RT	4	ruler	106440	NA	NA	36870.7274767881	NA	NA	NA	NA	NA	0.985134155184916	0.950295974001558	0.95	0.911013079794806	0.0235897766031752
Day05_RT_Rep1_A59_IMG_0803.JPG	Day05	RT	Rep1	A59	803	[b'rep1_day5_RT']	rep1	day5	RT	5	ruler	111567	NA	NA	36870.7274767881	NA	NA	NA	NA	NA	0.985134155184916	0.950295974001558	0.95	0.911013079794806	0.0235897766031752
Day05_RT_Rep1_A59_IMG_0803.JPG	Day05	RT	Rep1	A59	803	[b'rep1_day5_RT']	rep1	day5	RT	6	ruler	107562	NA	NA	36870.7274767881	NA	NA	NA	NA	NA	0.985134155184916	0.950295974001558	0.95	0.911013079794806	0.0235897766031752
Day05_RT_Rep1_A59_IMG_0803.JPG	Day05	RT	Rep1	A59	803	[b'rep1_day5_RT']	rep1	day5	RT	7	seed	6108	0.0552199573843983	5	36870.7274767881	NA	NA	NA	NA	NA	NA	NA	NA	NA	NA
Day05_RT_Rep1_A59_IMG_0803.JPG	Day05	RT	Rep1	A59	803	[b'rep1_day5_RT']	rep1	day5	RT	8	seed	5929	0.0536016907878352	5	36870.7274767881	NA	NA	NA	NA	NA	NA	NA	NA	NA	NA
Day05_RT_Rep1_A59_IMG_0803.JPG	Day05	RT	Rep1	A59	803	[b'rep1_day5_RT']	rep1	day5	RT	9	seed	6867	0.0620817693776462	5	36870.7274767881	NA	NA	NA	NA	NA	NA	NA	NA	NA	NA
Day05_RT_Rep1_A59_IMG_0803.JPG	Day05	RT	Rep1	A59	803	[b'rep1_day5_RT']	rep1	day5	RT	10	seed	6195	0.056006489193901	5	36870.7274767881	NA	NA	NA	NA	NA	NA	NA	NA	NA	NA
Day05_RT_Rep1_A59_IMG_0803.JPG	Day05	RT	Rep1	A59	803	[b'rep1_day5_RT']	rep1	day5	RT	11	seed	4158	0.0375907961369234	5	36870.7274767881	NA	NA	NA	NA	NA	NA	NA	NA	NA	NA
Day05_RT_Rep1_A59_IMG_0803.JPG	Day05	RT	Rep1	A59	803	[b'rep1_day5_RT']	rep1	day5	RT	12	seed	8897	0.0804341782660431	5	36870.7274767881	NA	NA	NA	NA	NA	NA	NA	NA	NA	NA
Day05_RT_Rep1_A59_IMG_0803.JPG	Day05	RT	Rep1	A59	803	[b'rep1_day5_RT']	rep1	day5	RT	13	seed	64491	0.583037045133796	5	36870.7274767881	NA	NA	NA	NA	NA	NA	NA	NA	NA	NA
Day05_RT_Rep1_A59_IMG_0803.JPG	Day05	RT	Rep1	A59	803	[b'rep1_day5_RT']	rep1	day5	RT	14	seedling	11622	0.10506980103495	5	36870.7274767881	NA	NA	NA	NA	NA	NA	NA	NA	NA	NA
Day05_RT_Rep2_A34_IMG_2499.JPG	Day05	RT	Rep2	A34	2499	[b'rep2_day5_RT']	rep2	day5	RT	1	qrcode	1188596	9.60349979885247	NA	41255.6541849471	NA	NA	NA	NA	NA	NA	NA	NA	NA	NA
Day05_RT_Rep2_A34_IMG_2499.JPG	Day05	RT	Rep2	A34	2499	[b'rep2_day5_RT']	rep2	day5	RT	2	ruler	125440	NA	NA	41255.6541849471	NA	NA	NA	NA	NA	1.01269035532995	0.957034117532214	0.95	0.908082780163998	0.0340678122525181
Day05_RT_Rep2_A34_IMG_2499.JPG	Day05	RT	Rep2	A34	2499	[b'rep2_day5_RT']	rep2	day5	RT	3	ruler	123429	NA	NA	41255.6541849471	NA	NA	NA	NA	NA	1.01269035532995	0.957034117532214	0.95	0.908082780163998	0.0340678122525181
Day05_RT_Rep2_A34_IMG_2499.JPG	Day05	RT	Rep2	A34	2499	[b'rep2_day5_RT']	rep2	day5	RT	4	ruler	121304	NA	NA	41255.6541849471	NA	NA	NA	NA	NA	1.01269035532995	0.957034117532214	0.95	0.908082780163998	0.0340678122525181
Day05_RT_Rep2_A34_IMG_2499.JPG	Day05	RT	Rep2	A34	2499	[b'rep2_day5_RT']	rep2	day5	RT	5	ruler	116385	NA	NA	41255.6541849471	NA	NA	NA	NA	NA	1.01269035532995	0.957034117532214	0.95	0.908082780163998	0.0340678122525181
Day05_RT_Rep2_A34_IMG_2499.JPG	Day05	RT	Rep2	A34	2499	[b'rep2_day5_RT']	rep2	day5	RT	6	ruler	116433	NA	NA	41255.6541849471	NA	NA	NA	NA	NA	1.01269035532995	0.957034117532214	0.95	0.908082780163998	0.0340678122525181
Day05_RT_Rep2_A34_IMG_2499.JPG	Day05	RT	Rep2	A34	2499	[b'rep2_day5_RT']	rep2	day5	RT	7	seed	68354	0.552279853920728	5	41255.6541849471	NA	NA	NA	NA	NA	NA	NA	NA	NA	NA
Day05_RT_Rep2_A34_IMG_2499.JPG	Day05	RT	Rep2	A34	2499	[b'rep2_day5_RT']	rep2	day5	RT	8	seed	150933	1.21949344869089	5	41255.6541849471	NA	NA	NA	NA	NA	NA	NA	NA	NA	NA
Day05_RT_Rep2_A34_IMG_2499.JPG	Day05	RT	Rep2	A34	2499	[b'rep2_day5_RT']	rep2	day5	RT	9	seed	70312	0.568099907669986	5	41255.6541849471	NA	NA	NA	NA	NA	NA	NA	NA	NA	NA
Day05_RT_Rep2_A34_IMG_2499.JPG	Day05	RT	Rep2	A34	2499	[b'rep2_day5_RT']	rep2	day5	RT	10	seed	55751	0.450451387423333	5	41255.6541849471	NA	NA	NA	NA	NA	NA	NA	NA	NA	NA
Day05_RT_Rep2_A34_IMG_2499.JPG	Day05	RT	Rep2	A34	2499	[b'rep2_day5_RT']	rep2	day5	RT	11	seed	63639	0.514184065653235	5	41255.6541849471	NA	NA	NA	NA	NA	NA	NA	NA	NA	NA
Day05_RT_Rep2_A34_IMG_2499.JPG	Day05	RT	Rep2	A34	2499	[b'rep2_day5_RT']	rep2	day5	RT	12	seed	47007	0.379802485490998	5	41255.6541849471	NA	NA	NA	NA	NA	NA	NA	NA	NA	NA
Day05_RT_Rep2_A34_IMG_2499.JPG	Day05	RT	Rep2	A34	2499	[b'rep2_day5_RT']	rep2	day5	RT	13	seed	58923	0.476080197685155	5	41255.6541849471	NA	NA	NA	NA	NA	NA	NA	NA	NA	NA
Day05_RT_Rep2_A34_IMG_2499.JPG	Day05	RT	Rep2	A34	2499	[b'rep2_day5_RT']	rep2	day5	RT	14	seed	42273	0.341553182912352	5	41255.6541849471	NA	NA	NA	NA	NA	NA	NA	NA	NA	NA
Day14_cold_Rep1_A34_IMG_1657.JPG	Day14	cold	Rep1	A34	1657	[b'rep1_day14_cold']	rep1	day14	cold	1	qrcode	809281	8.49097895497463	NA	31770.2275278033	NA	NA	NA	NA	NA	NA	NA	NA	NA	NA
Day14_cold_Rep1_A34_IMG_1657.JPG	Day14	cold	Rep1	A34	1657	[b'rep1_day14_cold']	rep1	day14	cold	2	ruler	97360	NA	NA	31770.2275278033	NA	NA	NA	NA	NA	0.965923742862406	0.939541658991834	0.95	0.902666236876036	0.0230387224762191
Day14_cold_Rep1_A34_IMG_1657.JPG	Day14	cold	Rep1	A34	1657	[b'rep1_day14_cold']	rep1	day14	cold	3	ruler	92583	NA	NA	31770.2275278033	NA	NA	NA	NA	NA	0.965923742862406	0.939541658991834	0.95	0.902666236876036	0.0230387224762191
Day14_cold_Rep1_A34_IMG_1657.JPG	Day14	cold	Rep1	A34	1657	[b'rep1_day14_cold']	rep1	day14	cold	4	ruler	96522	NA	NA	31770.2275278033	NA	NA	NA	NA	NA	0.965923742862406	0.939541658991834	0.95	0.902666236876036	0.0230387224762191
Day14_cold_Rep1_A34_IMG_1657.JPG	Day14	cold	Rep1	A34	1657	[b'rep1_day14_cold']	rep1	day14	cold	5	ruler	93414	NA	NA	31770.2275278033	NA	NA	NA	NA	NA	0.965923742862406	0.939541658991834	0.95	0.902666236876036	0.0230387224762191
Day14_cold_Rep1_A34_IMG_1657.JPG	Day14	cold	Rep1	A34	1657	[b'rep1_day14_cold']	rep1	day14	cold	6	ruler	92283	NA	NA	31770.2275278033	NA	NA	NA	NA	NA	0.965923742862406	0.939541658991834	0.95	0.902666236876036	0.0230387224762191
Day14_cold_Rep1_A34_IMG_1657.JPG	Day14	cold	Rep1	A34	1657	[b'rep1_day14_cold']	rep1	day14	cold	7	seed	36000	0.377712120238936	5	31770.2275278033	NA	NA	NA	NA	NA	NA	NA	NA	NA	NA
Day14_cold_Rep1_A34_IMG_1657.JPG	Day14	cold	Rep1	A34	1657	[b'rep1_day14_cold']	rep1	day14	cold	8	seed	51135	0.536508590789389	5	31770.2275278033	NA	NA	NA	NA	NA	NA	NA	NA	NA	NA
Day14_cold_Rep1_A34_IMG_1657.JPG	Day14	cold	Rep1	A34	1657	[b'rep1_day14_cold']	rep1	day14	cold	9	seed	50887	0.533906573961076	5	31770.2275278033	NA	NA	NA	NA	NA	NA	NA	NA	NA	NA
Day14_cold_Rep1_A34_IMG_1657.JPG	Day14	cold	Rep1	A34	1657	[b'rep1_day14_cold']	rep1	day14	cold	10	seedling	14602	0.153204232770249	5	31770.2275278033	NA	NA	NA	NA	NA	NA	NA	NA	NA	NA
Day14_cold_Rep1_A34_IMG_1657.JPG	Day14	cold	Rep1	A34	1657	[b'rep1_day14_cold']	rep1	day14	cold	11	seedling	3599	0.0377607200205537	5	31770.2275278033	NA	NA	NA	NA	NA	NA	NA	NA	NA	NA
Day19_cold_Rep3_A46_IMG_6584.JPG	Day19	cold	Rep3	A46	6584	[b'rep3_day19_cold']	rep3	day19	cold	1	qrcode	1182111	9.77784803149606	NA	40298.9490868279	NA	NA	NA	NA	NA	NA	NA	NA	NA	NA
Day19_cold_Rep3_A46_IMG_6584.JPG	Day19	cold	Rep3	A46	6584	[b'rep3_day19_cold']	rep3	day19	cold	2	ruler	122146	NA	NA	40298.9490868279	NA	NA	NA	NA	NA	1.00742537313433	0.955889054726368	0.95	0.893992537313433	0.0408366999686568
Day19_cold_Rep3_A46_IMG_6584.JPG	Day19	cold	Rep3	A46	6584	[b'rep3_day19_cold']	rep3	day19	cold	3	ruler	118491	NA	NA	40298.9490868279	NA	NA	NA	NA	NA	1.00742537313433	0.955889054726368	0.95	0.893992537313433	0.0408366999686568
Day19_cold_Rep3_A46_IMG_6584.JPG	Day19	cold	Rep3	A46	6584	[b'rep3_day19_cold']	rep3	day19	cold	4	ruler	126009	NA	NA	40298.9490868279	NA	NA	NA	NA	NA	1.00742537313433	0.955889054726368	0.95	0.893992537313433	0.0408366999686568
Day19_cold_Rep3_A46_IMG_6584.JPG	Day19	cold	Rep3	A46	6584	[b'rep3_day19_cold']	rep3	day19	cold	5	ruler	115284	NA	NA	40298.9490868279	NA	NA	NA	NA	NA	1.00742537313433	0.955889054726368	0.95	0.893992537313433	0.0408366999686568
Day19_cold_Rep3_A46_IMG_6584.JPG	Day19	cold	Rep3	A46	6584	[b'rep3_day19_cold']	rep3	day19	cold	6	ruler	112800	NA	NA	40298.9490868279	NA	NA	NA	NA	NA	1.00742537313433	0.955889054726368	0.95	0.893992537313433	0.0408366999686568
Day19_cold_Rep3_A46_IMG_6584.JPG	Day19	cold	Rep3	A46	6584	[b'rep3_day19_cold']	rep3	day19	cold	7	seed	68340	0.565275286730638	5	40298.9490868279	NA	NA	NA	NA	NA	NA	NA	NA	NA	NA
Day19_cold_Rep3_A46_IMG_6584.JPG	Day19	cold	Rep3	A46	6584	[b'rep3_day19_cold']	rep3	day19	cold	8	seed	51842	0.428811843937514	5	40298.9490868279	NA	NA	NA	NA	NA	NA	NA	NA	NA	NA
Day19_cold_Rep3_A46_IMG_6584.JPG	Day19	cold	Rep3	A46	6584	[b'rep3_day19_cold']	rep3	day19	cold	9	seed	43062	0.356187948451781	5	40298.9490868279	NA	NA	NA	NA	NA	NA	NA	NA	NA	NA
Day19_cold_Rep3_A46_IMG_6584.JPG	Day19	cold	Rep3	A46	6584	[b'rep3_day19_cold']	rep3	day19	cold	10	seed	30303	0.250651697597286	5	40298.9490868279	NA	NA	NA	NA	NA	NA	NA	NA	NA	NA
Day19_cold_Rep3_A46_IMG_6584.JPG	Day19	cold	Rep3	A46	6584	[b'rep3_day19_cold']	rep3	day19	cold	11	seed	49844	0.412285358381649	5	40298.9490868279	NA	NA	NA	NA	NA	NA	NA	NA	NA	NA
Day19_cold_Rep3_A46_IMG_6584.JPG	Day19	cold	Rep3	A46	6584	[b'rep3_day19_cold']	rep3	day19	cold	12	seed	42850	0.35443438742183	5	40298.9490868279	NA	NA	NA	NA	NA	NA	NA	NA	NA	NA
Day01_RT_Rep1_A20_IMG_0334.JPG	Day01	RT	Rep1	A20	334	[b'rep1_day1_RT']	rep1	day1	RT	1	qrcode	1258768	9.67804541090088	NA	43354.7597183961	NA	NA	NA	NA	NA	NA	NA	NA	NA	NA
Day01_RT_Rep1_A20_IMG_0334.JPG	Day01	RT	Rep1	A20	334	[b'rep1_day1_RT']	rep1	day1	RT	2	ruler	130509	NA	NA	43354.7597183961	NA	NA	NA	NA	NA	0.969032677915679	0.941481662250732	0.95	0.900740250081346	0.0235117825213489
Day01_RT_Rep1_A20_IMG_0334.JPG	Day01	RT	Rep1	A20	334	[b'rep1_day1_RT']	rep1	day1	RT	3	ruler	128790	NA	NA	43354.7597183961	NA	NA	NA	NA	NA	0.969032677915679	0.941481662250732	0.95	0.900740250081346	0.0235117825213489
Day01_RT_Rep1_A20_IMG_0334.JPG	Day01	RT	Rep1	A20	334	[b'rep1_day1_RT']	rep1	day1	RT	4	ruler	127476	NA	NA	43354.7597183961	NA	NA	NA	NA	NA	0.969032677915679	0.941481662250732	0.95	0.900740250081346	0.0235117825213489
Day01_RT_Rep1_A20_IMG_0334.JPG	Day01	RT	Rep1	A20	334	[b'rep1_day1_RT']	rep1	day1	RT	5	ruler	121899	NA	NA	43354.7597183961	NA	NA	NA	NA	NA	0.969032677915679	0.941481662250732	0.95	0.900740250081346	0.0235117825213489
Day01_RT_Rep1_A20_IMG_0334.JPG	Day01	RT	Rep1	A20	334	[b'rep1_day1_RT']	rep1	day1	RT	6	ruler	119325	NA	NA	43354.7597183961	NA	NA	NA	NA	NA	0.969032677915679	0.941481662250732	0.95	0.900740250081346	0.0235117825213489
Day01_RT_Rep1_A20_IMG_0334.JPG	Day01	RT	Rep1	A20	334	[b'rep1_day1_RT']	rep1	day1	RT	7	seed	7386	0.0567873058458063	5	43354.7597183961	NA	NA	NA	NA	NA	NA	NA	NA	NA	NA
Day01_RT_Rep1_A20_IMG_0334.JPG	Day01	RT	Rep1	A20	334	[b'rep1_day1_RT']	rep1	day1	RT	8	seed	7137	0.0548728678339452	5	43354.7597183961	NA	NA	NA	NA	NA	NA	NA	NA	NA	NA
Day01_RT_Rep1_A20_IMG_0334.JPG	Day01	RT	Rep1	A20	334	[b'rep1_day1_RT']	rep1	day1	RT	9	seed	8493	0.0652984820672127	5	43354.7597183961	NA	NA	NA	NA	NA	NA	NA	NA	NA	NA
Day01_RT_Rep1_A20_IMG_0334.JPG	Day01	RT	Rep1	A20	334	[b'rep1_day1_RT']	rep1	day1	RT	10	seedling	8730	0.0671206580062129	5	43354.7597183961	NA	NA	NA	NA	NA	NA	NA	NA	NA	NA
Day01_RT_Rep1_A20_IMG_0334.JPG	Day01	RT	Rep1	A20	334	[b'rep1_day1_RT']	rep1	day1	RT	11	seedling	11349	0.0872568554080768	5	43354.7597183961	NA	NA	NA	NA	NA	NA	NA	NA	NA	NA
Day01_RT_Rep1_A20_IMG_0334.JPG	Day01	RT	Rep1	A20	334	[b'rep1_day1_RT']	rep1	day1	RT	12	seedling	9665	0.0743094111832815	5	43354.7597183961	NA	NA	NA	NA	NA	NA	NA	NA	NA	NA
Day01_RT_Rep1_A20_IMG_0334.JPG	Day01	RT	Rep1	A20	334	[b'rep1_day1_RT']	rep1	day1	RT	13	seedling	7571	0.0582096794690765	5	43354.7597183961	NA	NA	NA	NA	NA	NA	NA	NA	NA	NA
Day01_RT_Rep1_A20_IMG_0334.JPG	Day01	RT	Rep1	A20	334	[b'rep1_day1_RT']	rep1	day1	RT	14	seedling	12111	0.093115497034736	5	43354.7597183961	NA	NA	NA	NA	NA	NA	NA	NA	NA	NA
Day05_cold_Rep3_A38_IMG_5533.JPG	Day05	cold	Rep3	A38	5533	[b'rep3_day5_cold']	rep3	day5	cold	1	qrcode	1265459	10.1568753758844	NA	41530.4560759106	NA	NA	NA	NA	NA	NA	NA	NA	NA	NA
Day05_cold_Rep3_A38_IMG_5533.JPG	Day05	cold	Rep3	A38	5533	[b'rep3_day5_cold']	rep3	day5	cold	2	ruler	124345	NA	NA	41530.4560759106	NA	NA	NA	NA	NA	1.00757575757576	0.952232905982906	0.95	0.913461538461538	0.0307575331265354
Day05_cold_Rep3_A38_IMG_5533.JPG	Day05	cold	Rep3	A38	5533	[b'rep3_day5_cold']	rep3	day5	cold	3	ruler	115231	NA	NA	41530.4560759106	NA	NA	NA	NA	NA	1.00757575757576	0.952232905982906	0.95	0.913461538461538	0.0307575331265354
Day05_cold_Rep3_A38_IMG_5533.JPG	Day05	cold	Rep3	A38	5533	[b'rep3_day5_cold']	rep3	day5	cold	4	ruler	122112	NA	NA	41530.4560759106	NA	NA	NA	NA	NA	1.00757575757576	0.952232905982906	0.95	0.913461538461538	0.0307575331265354
Day05_cold_Rep3_A38_IMG_5533.JPG	Day05	cold	Rep3	A38	5533	[b'rep3_day5_cold']	rep3	day5	cold	5	ruler	122260	NA	NA	41530.4560759106	NA	NA	NA	NA	NA	1.00757575757576	0.952232905982906	0.95	0.913461538461538	0.0307575331265354
Day05_cold_Rep3_A38_IMG_5533.JPG	Day05	cold	Rep3	A38	5533	[b'rep3_day5_cold']	rep3	day5	cold	6	ruler	117996	NA	NA	41530.4560759106	NA	NA	NA	NA	NA	1.00757575757576	0.952232905982906	0.95	0.913461538461538	0.0307575331265354
Day05_cold_Rep3_A38_IMG_5533.JPG	Day05	cold	Rep3	A38	5533	[b'rep3_day5_cold']	rep3	day5	cold	7	seed	6989	0.0560953788325472	5	41530.4560759106	NA	NA	NA	NA	NA	NA	NA	NA	NA	NA
Day05_cold_Rep3_A38_IMG_5533.JPG	Day05	cold	Rep3	A38	5533	[b'rep3_day5_cold']	rep3	day5	cold	8	seed	8787	0.070526555129717	5	41530.4560759106	NA	NA	NA	NA	NA	NA	NA	NA	NA	NA
Day05_cold_Rep3_A38_IMG_5533.JPG	Day05	cold	Rep3	A38	5533	[b'rep3_day5_cold']	rep3	day5	cold	9	seed	10490	0.0841952387971698	5	41530.4560759106	NA	NA	NA	NA	NA	NA	NA	NA	NA	NA
Day05_cold_Rep3_A38_IMG_5533.JPG	Day05	cold	Rep3	A38	5533	[b'rep3_day5_cold']	rep3	day5	cold	10	seed	9052	0.072653508254717	5	41530.4560759106	NA	NA	NA	NA	NA	NA	NA	NA	NA	NA
Day05_cold_Rep3_A38_IMG_5533.JPG	Day05	cold	Rep3	A38	5533	[b'rep3_day5_cold']	rep3	day5	cold	11	seedling	13594	0.109108682193396	5	41530.4560759106	NA	NA	NA	NA	NA	NA	NA	NA	NA	NA
Day05_cold_Rep3_A38_IMG_5533.JPG	Day05	cold	Rep3	A38	5533	[b'rep3_day5_cold']	rep3	day5	cold	12	seedling	15380	0.123443543632075	5	41530.4560759106	NA	NA	NA	NA	NA	NA	NA	NA	NA	NA
Day05_cold_Rep3_A38_IMG_5533.JPG	Day05	cold	Rep3	A38	5533	[b'rep3_day5_cold']	rep3	day5	cold	13	seedling	17311	0.138942209610849	5	41530.4560759106	NA	NA	NA	NA	NA	NA	NA	NA	NA	NA
Day05_cold_Rep3_A38_IMG_5533.JPG	Day05	cold	Rep3	A38	5533	[b'rep3_day5_cold']	rep3	day5	cold	14	seedling	11701	0.0939150132665094	5	41530.4560759106	NA	NA	NA	NA	NA	NA	NA	NA	NA	NA
Day08_RT_Rep1_A44_IMG_1181.JPG	Day08	RT	Rep1	A44	1181	[b'rep1_day8_RT']	rep1	day8	RT	1	qrcode	1147947	8.84806976124192	NA	43246.6074890317	NA	NA	NA	NA	NA	NA	NA	NA	NA	NA
Day08_RT_Rep1_A44_IMG_1181.JPG	Day08	RT	Rep1	A44	1181	[b'rep1_day8_RT']	rep1	day8	RT	2	ruler	134187	NA	NA	43246.6074890317	NA	NA	NA	NA	NA	0.986992543496272	0.943834576083955	0.95	0.8998895332781	0.0283511203175129
Day08_RT_Rep1_A44_IMG_1181.JPG	Day08	RT	Rep1	A44	1181	[b'rep1_day8_RT']	rep1	day8	RT	3	ruler	127158	NA	NA	43246.6074890317	NA	NA	NA	NA	NA	0.986992543496272	0.943834576083955	0.95	0.8998895332781	0.0283511203175129
Day08_RT_Rep1_A44_IMG_1181.JPG	Day08	RT	Rep1	A44	1181	[b'rep1_day8_RT']	rep1	day8	RT	4	ruler	120465	NA	NA	43246.6074890317	NA	NA	NA	NA	NA	0.986992543496272	0.943834576083955	0.95	0.8998895332781	0.0283511203175129
Day08_RT_Rep1_A44_IMG_1181.JPG	Day08	RT	Rep1	A44	1181	[b'rep1_day8_RT']	rep1	day8	RT	5	ruler	129200	NA	NA	43246.6074890317	NA	NA	NA	NA	NA	0.986992543496272	0.943834576083955	0.95	0.8998895332781	0.0283511203175129
Day08_RT_Rep1_A44_IMG_1181.JPG	Day08	RT	Rep1	A44	1181	[b'rep1_day8_RT']	rep1	day8	RT	6	ruler	124365	NA	NA	43246.6074890317	NA	NA	NA	NA	NA	0.986992543496272	0.943834576083955	0.95	0.8998895332781	0.0283511203175129
Day08_RT_Rep1_A44_IMG_1181.JPG	Day08	RT	Rep1	A44	1181	[b'rep1_day8_RT']	rep1	day8	RT	7	seed	63663	0.490697449629595	5	43246.6074890317	NA	NA	NA	NA	NA	NA	NA	NA	NA	NA
Day08_RT_Rep1_A44_IMG_1181.JPG	Day08	RT	Rep1	A44	1181	[b'rep1_day8_RT']	rep1	day8	RT	8	seed	89317	0.688431649601283	5	43246.6074890317	NA	NA	NA	NA	NA	NA	NA	NA	NA	NA
Day08_RT_Rep1_A44_IMG_1181.JPG	Day08	RT	Rep1	A44	1181	[b'rep1_day8_RT']	rep1	day8	RT	9	seed	43716	0.336951285801916	5	43246.6074890317	NA	NA	NA	NA	NA	NA	NA	NA	NA	NA
Day08_RT_Rep1_A44_IMG_1181.JPG	Day08	RT	Rep1	A44	1181	[b'rep1_day8_RT']	rep1	day8	RT	10	seed	44103	0.339934178738263	5	43246.6074890317	NA	NA	NA	NA	NA	NA	NA	NA	NA	NA
Day08_RT_Rep1_A44_IMG_1181.JPG	Day08	RT	Rep1	A44	1181	[b'rep1_day8_RT']	rep1	day8	RT	11	seed	42861	0.330361173500684	5	43246.6074890317	NA	NA	NA	NA	NA	NA	NA	NA	NA	NA
Day08_RT_Rep1_A44_IMG_1181.JPG	Day08	RT	Rep1	A44	1181	[b'rep1_day8_RT']	rep1	day8	RT	12	seed	66408	0.511855178596706	5	43246.6074890317	NA	NA	NA	NA	NA	NA	NA	NA	NA	NA
Day08_RT_Rep1_A44_IMG_1181.JPG	Day08	RT	Rep1	A44	1181	[b'rep1_day8_RT']	rep1	day8	RT	13	seed	57748	0.445106204878969	5	43246.6074890317	NA	NA	NA	NA	NA	NA	NA	NA	NA	NA
Day08_RT_Rep1_A44_IMG_1181.JPG	Day08	RT	Rep1	A44	1181	[b'rep1_day8_RT']	rep1	day8	RT	14	seed	6513	0.0502004694946445	5	43246.6074890317	NA	NA	NA	NA	NA	NA	NA	NA	NA	NA
Day08_RT_Rep1_A44_IMG_1181.JPG	Day08	RT	Rep1	A44	1181	[b'rep1_day8_RT']	rep1	day8	RT	15	seed	39138	0.301665280989006	5	43246.6074890317	NA	NA	NA	NA	NA	NA	NA	NA	NA	NA
Day08_RT_Rep1_A44_IMG_1181.JPG	Day08	RT	Rep1	A44	1181	[b'rep1_day8_RT']	rep1	day8	RT	16	seedling	12315	0.0949207403387911	5	43246.6074890317	NA	NA	NA	NA	NA	NA	NA	NA	NA	NA
Day08_RT_Rep1_A44_IMG_1181.JPG	Day08	RT	Rep1	A44	1181	[b'rep1_day8_RT']	rep1	day8	RT	17	seedling	32451	0.250123665833058	5	43246.6074890317	NA	NA	NA	NA	NA	NA	NA	NA	NA	NA
Day07_RT_Rep3_A25_IMG_5718.JPG	Day07	RT	Rep3	A25	5718	[b'rep3_day7_RT']	rep3	day7	RT	1	qrcode	1187047	10.3733651170255	NA	38144.0669319457	NA	NA	NA	NA	NA	NA	NA	NA	NA	NA
Day07_RT_Rep3_A25_IMG_5718.JPG	Day07	RT	Rep3	A25	5718	[b'rep3_day7_RT']	rep3	day7	RT	2	ruler	111468	NA	NA	38144.0669319457	NA	NA	NA	NA	NA	0.951034482758621	0.9455960591133	0.95	0.93	0.00798786966484934
Day07_RT_Rep3_A25_IMG_5718.JPG	Day07	RT	Rep3	A25	5718	[b'rep3_day7_RT']	rep3	day7	RT	3	ruler	112155	NA	NA	38144.0669319457	NA	NA	NA	NA	NA	0.951034482758621	0.9455960591133	0.95	0.93	0.00798786966484934
Day07_RT_Rep3_A25_IMG_5718.JPG	Day07	RT	Rep3	A25	5718	[b'rep3_day7_RT']	rep3	day7	RT	4	ruler	113271	NA	NA	38144.0669319457	NA	NA	NA	NA	NA	0.951034482758621	0.9455960591133	0.95	0.93	0.00798786966484934
Day07_RT_Rep3_A25_IMG_5718.JPG	Day07	RT	Rep3	A25	5718	[b'rep3_day7_RT']	rep3	day7	RT	5	ruler	107805	NA	NA	38144.0669319457	NA	NA	NA	NA	NA	0.951034482758621	0.9455960591133	0.95	0.93	0.00798786966484934
Day07_RT_Rep3_A25_IMG_5718.JPG	Day07	RT	Rep3	A25	5718	[b'rep3_day7_RT']	rep3	day7	RT	6	ruler	114034	NA	NA	38144.0669319457	NA	NA	NA	NA	NA	0.951034482758621	0.9455960591133	0.95	0.93	0.00798786966484934
Day07_RT_Rep3_A25_IMG_5718.JPG	Day07	RT	Rep3	A25	5718	[b'rep3_day7_RT']	rep3	day7	RT	7	seed	5791	0.0506063849137355	5	38144.0669319457	NA	NA	NA	NA	NA	NA	NA	NA	NA	NA
Day07_RT_Rep3_A25_IMG_5718.JPG	Day07	RT	Rep3	A25	5718	[b'rep3_day7_RT']	rep3	day7	RT	8	seed	7209	0.0629980018724087	5	38144.0669319457	NA	NA	NA	NA	NA	NA	NA	NA	NA	NA
Day07_RT_Rep3_A25_IMG_5718.JPG	Day07	RT	Rep3	A25	5718	[b'rep3_day7_RT']	rep3	day7	RT	9	seed	43357	0.378888107529758	5	38144.0669319457	NA	NA	NA	NA	NA	NA	NA	NA	NA	NA
Day07_RT_Rep3_A25_IMG_5718.JPG	Day07	RT	Rep3	A25	5718	[b'rep3_day7_RT']	rep3	day7	RT	10	seed	71903	0.628345863314163	5	38144.0669319457	NA	NA	NA	NA	NA	NA	NA	NA	NA	NA
Day07_RT_Rep3_A25_IMG_5718.JPG	Day07	RT	Rep3	A25	5718	[b'rep3_day7_RT']	rep3	day7	RT	11	seed	5232	0.0457213962819313	5	38144.0669319457	NA	NA	NA	NA	NA	NA	NA	NA	NA	NA
Day07_RT_Rep3_A25_IMG_5718.JPG	Day07	RT	Rep3	A25	5718	[b'rep3_day7_RT']	rep3	day7	RT	12	seed	61206	0.534866930587134	5	38144.0669319457	NA	NA	NA	NA	NA	NA	NA	NA	NA	NA
Day07_RT_Rep3_A25_IMG_5718.JPG	Day07	RT	Rep3	A25	5718	[b'rep3_day7_RT']	rep3	day7	RT	13	seed	7712	0.0673936177611341	5	38144.0669319457	NA	NA	NA	NA	NA	NA	NA	NA	NA	NA
Day07_RT_Rep3_A25_IMG_5718.JPG	Day07	RT	Rep3	A25	5718	[b'rep3_day7_RT']	rep3	day7	RT	14	seed	7289	0.0636971057910927	5	38144.0669319457	NA	NA	NA	NA	NA	NA	NA	NA	NA	NA
Day07_RT_Rep3_A25_IMG_5718.JPG	Day07	RT	Rep3	A25	5718	[b'rep3_day7_RT']	rep3	day7	RT	15	seed	7590	0.0663274842851411	5	38144.0669319457	NA	NA	NA	NA	NA	NA	NA	NA	NA	NA
Day07_RT_Rep3_A25_IMG_5718.JPG	Day07	RT	Rep3	A25	5718	[b'rep3_day7_RT']	rep3	day7	RT	16	seedling	23806	0.208035848602381	5	38144.0669319457	NA	NA	NA	NA	NA	NA	NA	NA	NA	NA
Day07_RT_Rep3_A25_IMG_5718.JPG	Day07	RT	Rep3	A25	5718	[b'rep3_day7_RT']	rep3	day7	RT	17	seedling	48548	0.424251213053364	5	38144.0669319457	NA	NA	NA	NA	NA	NA	NA	NA	NA	NA
Day08_RT_Rep1_A42_IMG_1192.JPG	Day08	RT	Rep1	A42	1192	[b'rep1_day8_RT']	rep1	day8	RT	1	qrcode	1170740	8.81292069124424	NA	44281.1957963473	NA	NA	NA	NA	NA	NA	NA	NA	NA	NA
Day08_RT_Rep1_A42_IMG_1192.JPG	Day08	RT	Rep1	A42	1192	[b'rep1_day8_RT']	rep1	day8	RT	2	ruler	134439	NA	NA	44281.1957963473	NA	NA	NA	NA	NA	0.982114201048553	0.959060405744244	0.95	0.944521312970139	0.0141373401348777
Day08_RT_Rep1_A42_IMG_1192.JPG	Day08	RT	Rep1	A42	1192	[b'rep1_day8_RT']	rep1	day8	RT	3	ruler	130200	NA	NA	44281.1957963473	NA	NA	NA	NA	NA	0.982114201048553	0.959060405744244	0.95	0.944521312970139	0.0141373401348777
Day08_RT_Rep1_A42_IMG_1192.JPG	Day08	RT	Rep1	A42	1192	[b'rep1_day8_RT']	rep1	day8	RT	4	ruler	130446	NA	NA	44281.1957963473	NA	NA	NA	NA	NA	0.982114201048553	0.959060405744244	0.95	0.944521312970139	0.0141373401348777
Day08_RT_Rep1_A42_IMG_1192.JPG	Day08	RT	Rep1	A42	1192	[b'rep1_day8_RT']	rep1	day8	RT	5	ruler	129015	NA	NA	44281.1957963473	NA	NA	NA	NA	NA	0.982114201048553	0.959060405744244	0.95	0.944521312970139	0.0141373401348777
Day08_RT_Rep1_A42_IMG_1192.JPG	Day08	RT	Rep1	A42	1192	[b'rep1_day8_RT']	rep1	day8	RT	6	ruler	125660	NA	NA	44281.1957963473	NA	NA	NA	NA	NA	0.982114201048553	0.959060405744244	0.95	0.944521312970139	0.0141373401348777
Day08_RT_Rep1_A42_IMG_1192.JPG	Day08	RT	Rep1	A42	1192	[b'rep1_day8_RT']	rep1	day8	RT	7	seed	40470	0.304643986175115	5	44281.1957963473	NA	NA	NA	NA	NA	NA	NA	NA	NA	NA
Day08_RT_Rep1_A42_IMG_1192.JPG	Day08	RT	Rep1	A42	1192	[b'rep1_day8_RT']	rep1	day8	RT	8	seed	52398	0.394433792626728	5	44281.1957963473	NA	NA	NA	NA	NA	NA	NA	NA	NA	NA
Day08_RT_Rep1_A42_IMG_1192.JPG	Day08	RT	Rep1	A42	1192	[b'rep1_day8_RT']	rep1	day8	RT	9	seed	38610	0.290642557603687	5	44281.1957963473	NA	NA	NA	NA	NA	NA	NA	NA	NA	NA
Day08_RT_Rep1_A42_IMG_1192.JPG	Day08	RT	Rep1	A42	1192	[b'rep1_day8_RT']	rep1	day8	RT	10	seed	88648	0.667311096774194	5	44281.1957963473	NA	NA	NA	NA	NA	NA	NA	NA	NA	NA
Day08_RT_Rep1_A42_IMG_1192.JPG	Day08	RT	Rep1	A42	1192	[b'rep1_day8_RT']	rep1	day8	RT	11	seed	65385	0.492195380184332	5	44281.1957963473	NA	NA	NA	NA	NA	NA	NA	NA	NA	NA
Day08_RT_Rep1_A42_IMG_1192.JPG	Day08	RT	Rep1	A42	1192	[b'rep1_day8_RT']	rep1	day8	RT	12	seed	76764	0.577852506912442	5	44281.1957963473	NA	NA	NA	NA	NA	NA	NA	NA	NA	NA
Day08_RT_Rep1_A42_IMG_1192.JPG	Day08	RT	Rep1	A42	1192	[b'rep1_day8_RT']	rep1	day8	RT	13	seedling	15854	0.119343359447005	5	44281.1957963473	NA	NA	NA	NA	NA	NA	NA	NA	NA	NA
Day04_RT_Rep3_A38_IMG_5318.JPG	Day04	RT	Rep3	A38	5318	[b'rep3_day4_RT']	rep3	day4	RT	1	qrcode	1146268	9.53326601496869	NA	40079.5837159474	NA	NA	NA	NA	NA	NA	NA	NA	NA	NA
Day04_RT_Rep3_A38_IMG_5318.JPG	Day04	RT	Rep3	A38	5318	[b'rep3_day4_RT']	rep3	day4	RT	2	ruler	115422	NA	NA	40079.5837159474	NA	NA	NA	NA	NA	0.988429648241206	0.95286432160804	0.95	0.931	0.0195677171808003
Day04_RT_Rep3_A38_IMG_5318.JPG	Day04	RT	Rep3	A38	5318	[b'rep3_day4_RT']	rep3	day4	RT	3	ruler	118320	NA	NA	40079.5837159474	NA	NA	NA	NA	NA	0.988429648241206	0.95286432160804	0.95	0.931	0.0195677171808003
Day04_RT_Rep3_A38_IMG_5318.JPG	Day04	RT	Rep3	A38	5318	[b'rep3_day4_RT']	rep3	day4	RT	4	ruler	117123	NA	NA	40079.5837159474	NA	NA	NA	NA	NA	0.988429648241206	0.95286432160804	0.95	0.931	0.0195677171808003
Day04_RT_Rep3_A38_IMG_5318.JPG	Day04	RT	Rep3	A38	5318	[b'rep3_day4_RT']	rep3	day4	RT	5	ruler	119892	NA	NA	40079.5837159474	NA	NA	NA	NA	NA	0.988429648241206	0.95286432160804	0.95	0.931	0.0195677171808003
Day04_RT_Rep3_A38_IMG_5318.JPG	Day04	RT	Rep3	A38	5318	[b'rep3_day4_RT']	rep3	day4	RT	6	ruler	117846	NA	NA	40079.5837159474	NA	NA	NA	NA	NA	0.988429648241206	0.95286432160804	0.95	0.931	0.0195677171808003
Day04_RT_Rep3_A38_IMG_5318.JPG	Day04	RT	Rep3	A38	5318	[b'rep3_day4_RT']	rep3	day4	RT	7	seed	71369	0.593560722468306	5	40079.5837159474	NA	NA	NA	NA	NA	NA	NA	NA	NA	NA
Day04_RT_Rep3_A38_IMG_5318.JPG	Day04	RT	Rep3	A38	5318	[b'rep3_day4_RT']	rep3	day4	RT	8	seed	74730	0.621513441270811	5	40079.5837159474	NA	NA	NA	NA	NA	NA	NA	NA	NA	NA
Day04_RT_Rep3_A38_IMG_5318.JPG	Day04	RT	Rep3	A38	5318	[b'rep3_day4_RT']	rep3	day4	RT	9	seed	33849	0.281514899954177	5	40079.5837159474	NA	NA	NA	NA	NA	NA	NA	NA	NA	NA
Day04_RT_Rep3_A38_IMG_5318.JPG	Day04	RT	Rep3	A38	5318	[b'rep3_day4_RT']	rep3	day4	RT	10	seed	49632	0.412778738353444	5	40079.5837159474	NA	NA	NA	NA	NA	NA	NA	NA	NA	NA
Day04_RT_Rep3_A38_IMG_5318.JPG	Day04	RT	Rep3	A38	5318	[b'rep3_day4_RT']	rep3	day4	RT	11	seed	8154	0.0678150756071483	5	40079.5837159474	NA	NA	NA	NA	NA	NA	NA	NA	NA	NA
Day04_RT_Rep3_A38_IMG_5318.JPG	Day04	RT	Rep3	A38	5318	[b'rep3_day4_RT']	rep3	day4	RT	12	seed	40767	0.339050427676799	5	40079.5837159474	NA	NA	NA	NA	NA	NA	NA	NA	NA	NA
Day04_RT_Rep3_A38_IMG_5318.JPG	Day04	RT	Rep3	A38	5318	[b'rep3_day4_RT']	rep3	day4	RT	13	seed	52300	0.43496792424011	5	40079.5837159474	NA	NA	NA	NA	NA	NA	NA	NA	NA	NA
Day04_RT_Rep3_A38_IMG_5318.JPG	Day04	RT	Rep3	A38	5318	[b'rep3_day4_RT']	rep3	day4	RT	14	seed	82036	0.682275882083397	5	40079.5837159474	NA	NA	NA	NA	NA	NA	NA	NA	NA	NA
Day04_RT_Rep3_A38_IMG_5318.JPG	Day04	RT	Rep3	A38	5318	[b'rep3_day4_RT']	rep3	day4	RT	15	seed	53820	0.44760943943791	5	40079.5837159474	NA	NA	NA	NA	NA	NA	NA	NA	NA	NA
Day04_RT_Rep3_A38_IMG_5318.JPG	Day04	RT	Rep3	A38	5318	[b'rep3_day4_RT']	rep3	day4	RT	16	seed	35972	0.299171437299526	5	40079.5837159474	NA	NA	NA	NA	NA	NA	NA	NA	NA	NA
Day04_RT_Rep3_A38_IMG_5318.JPG	Day04	RT	Rep3	A38	5318	[b'rep3_day4_RT']	rep3	day4	RT	17	seedling	7148	0.0594483885749198	5	40079.5837159474	NA	NA	NA	NA	NA	NA	NA	NA	NA	NA
Day04_RT_Rep3_A38_IMG_5318.JPG	Day04	RT	Rep3	A38	5318	[b'rep3_day4_RT']	rep3	day4	RT	18	seedling	9086	0.0755663204521155	5	40079.5837159474	NA	NA	NA	NA	NA	NA	NA	NA	NA	NA
Day04_RT_Rep3_A38_IMG_5318.JPG	Day04	RT	Rep3	A38	5318	[b'rep3_day4_RT']	rep3	day4	RT	19	seedling	7927	0.0659271651137926	5	40079.5837159474	NA	NA	NA	NA	NA	NA	NA	NA	NA	NA
Day04_RT_Rep3_A38_IMG_5318.JPG	Day04	RT	Rep3	A38	5318	[b'rep3_day4_RT']	rep3	day4	RT	20	seedling	19747	0.16423157934932	5	40079.5837159474	NA	NA	NA	NA	NA	NA	NA	NA	NA	NA
Day22_cold_Rep1_A47_IMG_3010.JPG	Day22	cold	Rep1	A47	3010	[b'rep1_day22_cold']	rep1	day22	cold	1	qrcode	1274052	9.84607059658419	NA	43132.3334353637	NA	NA	NA	NA	NA	NA	NA	NA	NA	NA
Day22_cold_Rep1_A47_IMG_3010.JPG	Day22	cold	Rep1	A47	3010	[b'rep1_day22_cold']	rep1	day22	cold	2	ruler	131610	NA	NA	43132.3334353637	NA	NA	NA	NA	NA	0.991439901545193	0.943140981813209	0.95	0.901003919959889	0.0337891650611658
Day22_cold_Rep1_A47_IMG_3010.JPG	Day22	cold	Rep1	A47	3010	[b'rep1_day22_cold']	rep1	day22	cold	3	ruler	128985	NA	NA	43132.3334353637	NA	NA	NA	NA	NA	0.991439901545193	0.943140981813209	0.95	0.901003919959889	0.0337891650611658
Day22_cold_Rep1_A47_IMG_3010.JPG	Day22	cold	Rep1	A47	3010	[b'rep1_day22_cold']	rep1	day22	cold	4	ruler	124731	NA	NA	43132.3334353637	NA	NA	NA	NA	NA	0.991439901545193	0.943140981813209	0.95	0.901003919959889	0.0337891650611658
Day22_cold_Rep1_A47_IMG_3010.JPG	Day22	cold	Rep1	A47	3010	[b'rep1_day22_cold']	rep1	day22	cold	5	ruler	123750	NA	NA	43132.3334353637	NA	NA	NA	NA	NA	0.991439901545193	0.943140981813209	0.95	0.901003919959889	0.0337891650611658
Day22_cold_Rep1_A47_IMG_3010.JPG	Day22	cold	Rep1	A47	3010	[b'rep1_day22_cold']	rep1	day22	cold	6	ruler	126822	NA	NA	43132.3334353637	NA	NA	NA	NA	NA	0.991439901545193	0.943140981813209	0.95	0.901003919959889	0.0337891650611658
Day22_cold_Rep1_A47_IMG_3010.JPG	Day22	cold	Rep1	A47	3010	[b'rep1_day22_cold']	rep1	day22	cold	7	seed	84689	0.654489669773383	5	43132.3334353637	NA	NA	NA	NA	NA	NA	NA	NA	NA	NA
Day22_cold_Rep1_A47_IMG_3010.JPG	Day22	cold	Rep1	A47	3010	[b'rep1_day22_cold']	rep1	day22	cold	8	seed	82608	0.638407380422955	5	43132.3334353637	NA	NA	NA	NA	NA	NA	NA	NA	NA	NA
Day22_cold_Rep1_A47_IMG_3010.JPG	Day22	cold	Rep1	A47	3010	[b'rep1_day22_cold']	rep1	day22	cold	9	seed	61668	0.476579826843923	5	43132.3334353637	NA	NA	NA	NA	NA	NA	NA	NA	NA	NA
Day22_cold_Rep1_A47_IMG_3010.JPG	Day22	cold	Rep1	A47	3010	[b'rep1_day22_cold']	rep1	day22	cold	10	seed	36281	0.280385170554005	5	43132.3334353637	NA	NA	NA	NA	NA	NA	NA	NA	NA	NA
Day22_cold_Rep1_A47_IMG_3010.JPG	Day22	cold	Rep1	A47	3010	[b'rep1_day22_cold']	rep1	day22	cold	11	seed	32515	0.251280941003927	5	43132.3334353637	NA	NA	NA	NA	NA	NA	NA	NA	NA	NA
Day22_cold_Rep1_A47_IMG_3010.JPG	Day22	cold	Rep1	A47	3010	[b'rep1_day22_cold']	rep1	day22	cold	12	seed	6074	0.0469408099541089	5	43132.3334353637	NA	NA	NA	NA	NA	NA	NA	NA	NA	NA
Day22_cold_Rep1_A47_IMG_3010.JPG	Day22	cold	Rep1	A47	3010	[b'rep1_day22_cold']	rep1	day22	cold	13	seedling	11349	0.0877068245257132	5	43132.3334353637	NA	NA	NA	NA	NA	NA	NA	NA	NA	NA
Day22_cold_Rep1_A47_IMG_3010.JPG	Day22	cold	Rep1	A47	3010	[b'rep1_day22_cold']	rep1	day22	cold	14	seedling	20685	0.159856874201637	5	43132.3334353637	NA	NA	NA	NA	NA	NA	NA	NA	NA	NA
Day22_cold_Rep1_A47_IMG_3010.JPG	Day22	cold	Rep1	A47	3010	[b'rep1_day22_cold']	rep1	day22	cold	15	seedling	19110	0.147685030988314	5	43132.3334353637	NA	NA	NA	NA	NA	NA	NA	NA	NA	NA
Day22_cold_Rep1_A47_IMG_3010.JPG	Day22	cold	Rep1	A47	3010	[b'rep1_day22_cold']	rep1	day22	cold	16	seedling	15615	0.12067513128637	5	43132.3334353637	NA	NA	NA	NA	NA	NA	NA	NA	NA	NA
Day27_cold_Rep2_A27_IMG_4702.JPG	Day27	cold	Rep2	A27	4702	[b'rep2_day27_cold']	rep2	day27	cold	1	qrcode	1137056	10.1602642622054	NA	37304.0165969459	NA	NA	NA	NA	NA	NA	NA	NA	NA	NA
Day27_cold_Rep2_A27_IMG_4702.JPG	Day27	cold	Rep2	A27	4702	[b'rep2_day27_cold']	rep2	day27	cold	2	ruler	109685	NA	NA	37304.0165969459	NA	NA	NA	NA	NA	1.00478414948454	0.957151524914089	0.95	0.918654692869416	0.0281240898421289
Day27_cold_Rep2_A27_IMG_4702.JPG	Day27	cold	Rep2	A27	4702	[b'rep2_day27_cold']	rep2	day27	cold	3	ruler	109179	NA	NA	37304.0165969459	NA	NA	NA	NA	NA	1.00478414948454	0.957151524914089	0.95	0.918654692869416	0.0281240898421289
Day27_cold_Rep2_A27_IMG_4702.JPG	Day27	cold	Rep2	A27	4702	[b'rep2_day27_cold']	rep2	day27	cold	4	ruler	112042	NA	NA	37304.0165969459	NA	NA	NA	NA	NA	1.00478414948454	0.957151524914089	0.95	0.918654692869416	0.0281240898421289
Day27_cold_Rep2_A27_IMG_4702.JPG	Day27	cold	Rep2	A27	4702	[b'rep2_day27_cold']	rep2	day27	cold	5	ruler	116003	NA	NA	37304.0165969459	NA	NA	NA	NA	NA	1.00478414948454	0.957151524914089	0.95	0.918654692869416	0.0281240898421289
Day27_cold_Rep2_A27_IMG_4702.JPG	Day27	cold	Rep2	A27	4702	[b'rep2_day27_cold']	rep2	day27	cold	6	ruler	103641	NA	NA	37304.0165969459	NA	NA	NA	NA	NA	1.00478414948454	0.957151524914089	0.95	0.918654692869416	0.0281240898421289
Day27_cold_Rep2_A27_IMG_4702.JPG	Day27	cold	Rep2	A27	4702	[b'rep2_day27_cold']	rep2	day27	cold	7	seed	69466	0.620719575147012	5	37304.0165969459	NA	NA	NA	NA	NA	NA	NA	NA	NA	NA
Day27_cold_Rep2_A27_IMG_4702.JPG	Day27	cold	Rep2	A27	4702	[b'rep2_day27_cold']	rep2	day27	cold	8	seed	41630	0.371988539909742	5	37304.0165969459	NA	NA	NA	NA	NA	NA	NA	NA	NA	NA
Day27_cold_Rep2_A27_IMG_4702.JPG	Day27	cold	Rep2	A27	4702	[b'rep2_day27_cold']	rep2	day27	cold	9	seed	5403	0.0482789834526143	5	37304.0165969459	NA	NA	NA	NA	NA	NA	NA	NA	NA	NA
Day27_cold_Rep2_A27_IMG_4702.JPG	Day27	cold	Rep2	A27	4702	[b'rep2_day27_cold']	rep2	day27	cold	10	seed	46805	0.418230209235538	5	37304.0165969459	NA	NA	NA	NA	NA	NA	NA	NA	NA	NA
Day27_cold_Rep2_A27_IMG_4702.JPG	Day27	cold	Rep2	A27	4702	[b'rep2_day27_cold']	rep2	day27	cold	11	seed	34178	0.305400536080594	5	37304.0165969459	NA	NA	NA	NA	NA	NA	NA	NA	NA	NA
Day27_cold_Rep2_A27_IMG_4702.JPG	Day27	cold	Rep2	A27	4702	[b'rep2_day27_cold']	rep2	day27	cold	12	seed	31793	0.284089158043488	5	37304.0165969459	NA	NA	NA	NA	NA	NA	NA	NA	NA	NA
Day27_cold_Rep2_A27_IMG_4702.JPG	Day27	cold	Rep2	A27	4702	[b'rep2_day27_cold']	rep2	day27	cold	13	seed	62898	0.562030631353421	5	37304.0165969459	NA	NA	NA	NA	NA	NA	NA	NA	NA	NA
Day27_cold_Rep2_A27_IMG_4702.JPG	Day27	cold	Rep2	A27	4702	[b'rep2_day27_cold']	rep2	day27	cold	14	seedling	7308	0.0653012791174728	5	37304.0165969459	NA	NA	NA	NA	NA	NA	NA	NA	NA	NA
Day27_cold_Rep2_A27_IMG_4702.JPG	Day27	cold	Rep2	A27	4702	[b'rep2_day27_cold']	rep2	day27	cold	15	seedling	3363	0.0300503833705612	5	37304.0165969459	NA	NA	NA	NA	NA	NA	NA	NA	NA	NA
Day26_cold_Rep2_A05_IMG_4635.JPG	Day26	cold	Rep2	A05	4635	[b'rep2_day26_cold']	rep2	day26	cold	1	qrcode	1074197	9.94765939472391	NA	35994.966500017	NA	NA	NA	NA	NA	NA	NA	NA	NA	NA
Day26_cold_Rep2_A05_IMG_4635.JPG	Day26	cold	Rep2	A05	4635	[b'rep2_day26_cold']	rep2	day26	cold	2	ruler	110453	NA	NA	35994.966500017	NA	NA	NA	NA	NA	0.995073938666376	0.951244134017243	0.95	0.901375095492743	0.0305295268483936
Day26_cold_Rep2_A05_IMG_4635.JPG	Day26	cold	Rep2	A05	4635	[b'rep2_day26_cold']	rep2	day26	cold	3	ruler	103503	NA	NA	35994.966500017	NA	NA	NA	NA	NA	0.995073938666376	0.951244134017243	0.95	0.901375095492743	0.0305295268483936
Day26_cold_Rep2_A05_IMG_4635.JPG	Day26	cold	Rep2	A05	4635	[b'rep2_day26_cold']	rep2	day26	cold	4	ruler	105836	NA	NA	35994.966500017	NA	NA	NA	NA	NA	0.995073938666376	0.951244134017243	0.95	0.901375095492743	0.0305295268483936
Day26_cold_Rep2_A05_IMG_4635.JPG	Day26	cold	Rep2	A05	4635	[b'rep2_day26_cold']	rep2	day26	cold	5	ruler	107826	NA	NA	35994.966500017	NA	NA	NA	NA	NA	0.995073938666376	0.951244134017243	0.95	0.901375095492743	0.0305295268483936
Day26_cold_Rep2_A05_IMG_4635.JPG	Day26	cold	Rep2	A05	4635	[b'rep2_day26_cold']	rep2	day26	cold	6	ruler	102995	NA	NA	35994.966500017	NA	NA	NA	NA	NA	0.995073938666376	0.951244134017243	0.95	0.901375095492743	0.0305295268483936
Day26_cold_Rep2_A05_IMG_4635.JPG	Day26	cold	Rep2	A05	4635	[b'rep2_day26_cold']	rep2	day26	cold	7	seed	49111	0.454795070675385	5	35994.966500017	NA	NA	NA	NA	NA	NA	NA	NA	NA	NA
Day26_cold_Rep2_A05_IMG_4635.JPG	Day26	cold	Rep2	A05	4635	[b'rep2_day26_cold']	rep2	day26	cold	8	seed	54647	0.506061497978004	5	35994.966500017	NA	NA	NA	NA	NA	NA	NA	NA	NA	NA
Day26_cold_Rep2_A05_IMG_4635.JPG	Day26	cold	Rep2	A05	4635	[b'rep2_day26_cold']	rep2	day26	cold	9	seed	5989	0.0554614582939642	5	35994.966500017	NA	NA	NA	NA	NA	NA	NA	NA	NA	NA
Day26_cold_Rep2_A05_IMG_4635.JPG	Day26	cold	Rep2	A05	4635	[b'rep2_day26_cold']	rep2	day26	cold	10	seed	21402	0.19819437809441	5	35994.966500017	NA	NA	NA	NA	NA	NA	NA	NA	NA	NA
Day26_cold_Rep2_A05_IMG_4635.JPG	Day26	cold	Rep2	A05	4635	[b'rep2_day26_cold']	rep2	day26	cold	11	seed	45210	0.41866964926868	5	35994.966500017	NA	NA	NA	NA	NA	NA	NA	NA	NA	NA
Day26_cold_Rep2_A05_IMG_4635.JPG	Day26	cold	Rep2	A05	4635	[b'rep2_day26_cold']	rep2	day26	cold	12	seed	31955	0.295921005140028	5	35994.966500017	NA	NA	NA	NA	NA	NA	NA	NA	NA	NA
Day26_cold_Rep2_A05_IMG_4635.JPG	Day26	cold	Rep2	A05	4635	[b'rep2_day26_cold']	rep2	day26	cold	13	seed	3596	0.033300952416947	5	35994.966500017	NA	NA	NA	NA	NA	NA	NA	NA	NA	NA
Day26_cold_Rep2_A05_IMG_4635.JPG	Day26	cold	Rep2	A05	4635	[b'rep2_day26_cold']	rep2	day26	cold	14	seedling	10234	0.0947725102989531	5	35994.966500017	NA	NA	NA	NA	NA	NA	NA	NA	NA	NA
Day26_cold_Rep2_A05_IMG_4635.JPG	Day26	cold	Rep2	A05	4635	[b'rep2_day26_cold']	rep2	day26	cold	15	seedling	15250	0.141223449487887	5	35994.966500017	NA	NA	NA	NA	NA	NA	NA	NA	NA	NA
Day08_RT_Rep1_A10_IMG_1172.JPG	Day08	RT	Rep1	A10	1172	[b'rep1_day8_RT']	rep1	day8	RT	1	qrcode	1156846	9.05075885339336	NA	42605.8565452505	NA	NA	NA	NA	NA	NA	NA	NA	NA	NA
Day08_RT_Rep1_A10_IMG_1172.JPG	Day08	RT	Rep1	A10	1172	[b'rep1_day8_RT']	rep1	day8	RT	2	ruler	124800	NA	NA	42605.8565452505	NA	NA	NA	NA	NA	0.963880159474672	0.941752110694184	0.95	0.913550656660413	0.0175004091728233
Day08_RT_Rep1_A10_IMG_1172.JPG	Day08	RT	Rep1	A10	1172	[b'rep1_day8_RT']	rep1	day8	RT	3	ruler	121236	NA	NA	42605.8565452505	NA	NA	NA	NA	NA	0.963880159474672	0.941752110694184	0.95	0.913550656660413	0.0175004091728233
Day08_RT_Rep1_A10_IMG_1172.JPG	Day08	RT	Rep1	A10	1172	[b'rep1_day8_RT']	rep1	day8	RT	4	ruler	127025	NA	NA	42605.8565452505	NA	NA	NA	NA	NA	0.963880159474672	0.941752110694184	0.95	0.913550656660413	0.0175004091728233
Day08_RT_Rep1_A10_IMG_1172.JPG	Day08	RT	Rep1	A10	1172	[b'rep1_day8_RT']	rep1	day8	RT	5	ruler	125274	NA	NA	42605.8565452505	NA	NA	NA	NA	NA	0.963880159474672	0.941752110694184	0.95	0.913550656660413	0.0175004091728233
Day08_RT_Rep1_A10_IMG_1172.JPG	Day08	RT	Rep1	A10	1172	[b'rep1_day8_RT']	rep1	day8	RT	6	ruler	126216	NA	NA	42605.8565452505	NA	NA	NA	NA	NA	0.963880159474672	0.941752110694184	0.95	0.913550656660413	0.0175004091728233
Day08_RT_Rep1_A10_IMG_1172.JPG	Day08	RT	Rep1	A10	1172	[b'rep1_day8_RT']	rep1	day8	RT	7	seed	48346	0.378242209875952	5	42605.8565452505	NA	NA	NA	NA	NA	NA	NA	NA	NA	NA
Day08_RT_Rep1_A10_IMG_1172.JPG	Day08	RT	Rep1	A10	1172	[b'rep1_day8_RT']	rep1	day8	RT	8	seed	69972	0.547436476842761	5	42605.8565452505	NA	NA	NA	NA	NA	NA	NA	NA	NA	NA
Day08_RT_Rep1_A10_IMG_1172.JPG	Day08	RT	Rep1	A10	1172	[b'rep1_day8_RT']	rep1	day8	RT	9	seed	67640	0.529191723741559	5	42605.8565452505	NA	NA	NA	NA	NA	NA	NA	NA	NA	NA
Day08_RT_Rep1_A10_IMG_1172.JPG	Day08	RT	Rep1	A10	1172	[b'rep1_day8_RT']	rep1	day8	RT	10	seed	79785	0.624209959768188	5	42605.8565452505	NA	NA	NA	NA	NA	NA	NA	NA	NA	NA
Day08_RT_Rep1_A10_IMG_1172.JPG	Day08	RT	Rep1	A10	1172	[b'rep1_day8_RT']	rep1	day8	RT	11	seed	32363	0.253196803007807	5	42605.8565452505	NA	NA	NA	NA	NA	NA	NA	NA	NA	NA
Day08_RT_Rep1_A10_IMG_1172.JPG	Day08	RT	Rep1	A10	1172	[b'rep1_day8_RT']	rep1	day8	RT	12	seed	68907	0.539104288998515	5	42605.8565452505	NA	NA	NA	NA	NA	NA	NA	NA	NA	NA
Day08_RT_Rep1_A10_IMG_1172.JPG	Day08	RT	Rep1	A10	1172	[b'rep1_day8_RT']	rep1	day8	RT	13	seed	62597	0.489737053977681	5	42605.8565452505	NA	NA	NA	NA	NA	NA	NA	NA	NA	NA
Day08_RT_Rep1_A10_IMG_1172.JPG	Day08	RT	Rep1	A10	1172	[b'rep1_day8_RT']	rep1	day8	RT	14	seedling	11925	0.0932970329038747	5	42605.8565452505	NA	NA	NA	NA	NA	NA	NA	NA	NA	NA
Day08_RT_Rep1_A10_IMG_1172.JPG	Day08	RT	Rep1	A10	1172	[b'rep1_day8_RT']	rep1	day8	RT	15	seedling	13121	0.102654118971215	5	42605.8565452505	NA	NA	NA	NA	NA	NA	NA	NA	NA	NA
Day08_RT_Rep1_A10_IMG_1172.JPG	Day08	RT	Rep1	A10	1172	[b'rep1_day8_RT']	rep1	day8	RT	16	seedling	11837	0.0926085516547727	5	42605.8565452505	NA	NA	NA	NA	NA	NA	NA	NA	NA	NA
Day23_cold_Rep2_A29_IMG_4474.JPG	Day23	cold	Rep2	A29	4474	[b'rep2_day23_cold']	rep2	day23	cold	1	qrcode	1089928	9.88121538461538	NA	36767.6767676768	NA	NA	NA	NA	NA	NA	NA	NA	NA	NA
Day23_cold_Rep2_A29_IMG_4474.JPG	Day23	cold	Rep2	A29	4474	[b'rep2_day23_cold']	rep2	day23	cold	2	ruler	108108	NA	NA	36767.6767676768	NA	NA	NA	NA	NA	1.00381179835924	0.959880451208981	0.95	0.925491148531952	0.0297974534695158
Day23_cold_Rep2_A29_IMG_4474.JPG	Day23	cold	Rep2	A29	4474	[b'rep2_day23_cold']	rep2	day23	cold	3	ruler	106965	NA	NA	36767.6767676768	NA	NA	NA	NA	NA	1.00381179835924	0.959880451208981	0.95	0.925491148531952	0.0297974534695158
Day23_cold_Rep2_A29_IMG_4474.JPG	Day23	cold	Rep2	A29	4474	[b'rep2_day23_cold']	rep2	day23	cold	4	ruler	109386	NA	NA	36767.6767676768	NA	NA	NA	NA	NA	1.00381179835924	0.959880451208981	0.95	0.925491148531952	0.0297974534695158
Day23_cold_Rep2_A29_IMG_4474.JPG	Day23	cold	Rep2	A29	4474	[b'rep2_day23_cold']	rep2	day23	cold	5	ruler	106977	NA	NA	36767.6767676768	NA	NA	NA	NA	NA	1.00381179835924	0.959880451208981	0.95	0.925491148531952	0.0297974534695158
Day23_cold_Rep2_A29_IMG_4474.JPG	Day23	cold	Rep2	A29	4474	[b'rep2_day23_cold']	rep2	day23	cold	6	ruler	110413	NA	NA	36767.6767676768	NA	NA	NA	NA	NA	1.00381179835924	0.959880451208981	0.95	0.925491148531952	0.0297974534695158
Day23_cold_Rep2_A29_IMG_4474.JPG	Day23	cold	Rep2	A29	4474	[b'rep2_day23_cold']	rep2	day23	cold	7	seed	39186	0.355257692307692	5	36767.6767676768	NA	NA	NA	NA	NA	NA	NA	NA	NA	NA
Day23_cold_Rep2_A29_IMG_4474.JPG	Day23	cold	Rep2	A29	4474	[b'rep2_day23_cold']	rep2	day23	cold	8	seed	77514	0.702736813186813	5	36767.6767676768	NA	NA	NA	NA	NA	NA	NA	NA	NA	NA
Day23_cold_Rep2_A29_IMG_4474.JPG	Day23	cold	Rep2	A29	4474	[b'rep2_day23_cold']	rep2	day23	cold	9	seed	64305	0.58298489010989	5	36767.6767676768	NA	NA	NA	NA	NA	NA	NA	NA	NA	NA
Day23_cold_Rep2_A29_IMG_4474.JPG	Day23	cold	Rep2	A29	4474	[b'rep2_day23_cold']	rep2	day23	cold	10	seed	35967	0.326074450549451	5	36767.6767676768	NA	NA	NA	NA	NA	NA	NA	NA	NA	NA
Day23_cold_Rep2_A29_IMG_4474.JPG	Day23	cold	Rep2	A29	4474	[b'rep2_day23_cold']	rep2	day23	cold	11	seedling	2520	0.0228461538461538	5	36767.6767676768	NA	NA	NA	NA	NA	NA	NA	NA	NA	NA
Day23_cold_Rep2_A29_IMG_4474.JPG	Day23	cold	Rep2	A29	4474	[b'rep2_day23_cold']	rep2	day23	cold	12	seedling	12416	0.112562637362637	5	36767.6767676768	NA	NA	NA	NA	NA	NA	NA	NA	NA	NA
Day24_cold_Rep2_A09_IMG_4528.JPG	Day24	cold	Rep2	A09	4528	[b'rep2_day24_cold']	rep2	day24	cold	1	qrcode	1084207	9.58612263939883	NA	37700.5747712818	NA	NA	NA	NA	NA	NA	NA	NA	NA	NA
Day24_cold_Rep2_A09_IMG_4528.JPG	Day24	cold	Rep2	A09	4528	[b'rep2_day24_cold']	rep2	day24	cold	2	ruler	111435	NA	NA	37700.5747712818	NA	NA	NA	NA	NA	1.025	0.958383838383838	0.95	0.906313131313131	0.0400356947153624
Day24_cold_Rep2_A09_IMG_4528.JPG	Day24	cold	Rep2	A09	4528	[b'rep2_day24_cold']	rep2	day24	cold	3	ruler	112297	NA	NA	37700.5747712818	NA	NA	NA	NA	NA	1.025	0.958383838383838	0.95	0.906313131313131	0.0400356947153624
Day24_cold_Rep2_A09_IMG_4528.JPG	Day24	cold	Rep2	A09	4528	[b'rep2_day24_cold']	rep2	day24	cold	4	ruler	110851	NA	NA	37700.5747712818	NA	NA	NA	NA	NA	1.025	0.958383838383838	0.95	0.906313131313131	0.0400356947153624
Day24_cold_Rep2_A09_IMG_4528.JPG	Day24	cold	Rep2	A09	4528	[b'rep2_day24_cold']	rep2	day24	cold	5	ruler	109825	NA	NA	37700.5747712818	NA	NA	NA	NA	NA	1.025	0.958383838383838	0.95	0.906313131313131	0.0400356947153624
Day24_cold_Rep2_A09_IMG_4528.JPG	Day24	cold	Rep2	A09	4528	[b'rep2_day24_cold']	rep2	day24	cold	6	ruler	104103	NA	NA	37700.5747712818	NA	NA	NA	NA	NA	1.025	0.958383838383838	0.95	0.906313131313131	0.0400356947153624
Day24_cold_Rep2_A09_IMG_4528.JPG	Day24	cold	Rep2	A09	4528	[b'rep2_day24_cold']	rep2	day24	cold	7	seed	36565	0.323293037500789	5	37700.5747712818	NA	NA	NA	NA	NA	NA	NA	NA	NA	NA
Day24_cold_Rep2_A09_IMG_4528.JPG	Day24	cold	Rep2	A09	4528	[b'rep2_day24_cold']	rep2	day24	cold	8	seed	41814	0.369702586354656	5	37700.5747712818	NA	NA	NA	NA	NA	NA	NA	NA	NA	NA
Day24_cold_Rep2_A09_IMG_4528.JPG	Day24	cold	Rep2	A09	4528	[b'rep2_day24_cold']	rep2	day24	cold	9	seed	63778	0.563899448809663	5	37700.5747712818	NA	NA	NA	NA	NA	NA	NA	NA	NA	NA
Day24_cold_Rep2_A09_IMG_4528.JPG	Day24	cold	Rep2	A09	4528	[b'rep2_day24_cold']	rep2	day24	cold	10	seed	6383	0.0564359211915093	5	37700.5747712818	NA	NA	NA	NA	NA	NA	NA	NA	NA	NA
Day24_cold_Rep2_A09_IMG_4528.JPG	Day24	cold	Rep2	A09	4528	[b'rep2_day24_cold']	rep2	day24	cold	11	seed	56579	0.500248783502178	5	37700.5747712818	NA	NA	NA	NA	NA	NA	NA	NA	NA	NA
Day24_cold_Rep2_A09_IMG_4528.JPG	Day24	cold	Rep2	A09	4528	[b'rep2_day24_cold']	rep2	day24	cold	12	seed	62994	0.556967635835491	5	37700.5747712818	NA	NA	NA	NA	NA	NA	NA	NA	NA	NA
Day24_cold_Rep2_A09_IMG_4528.JPG	Day24	cold	Rep2	A09	4528	[b'rep2_day24_cold']	rep2	day24	cold	13	seed	40424	0.35741276488259	5	37700.5747712818	NA	NA	NA	NA	NA	NA	NA	NA	NA	NA
Day24_cold_Rep2_A09_IMG_4528.JPG	Day24	cold	Rep2	A09	4528	[b'rep2_day24_cold']	rep2	day24	cold	14	seed	5547	0.049044345111907	5	37700.5747712818	NA	NA	NA	NA	NA	NA	NA	NA	NA	NA
Day24_cold_Rep2_A09_IMG_4528.JPG	Day24	cold	Rep2	A09	4528	[b'rep2_day24_cold']	rep2	day24	cold	15	seed	25451	0.225027515313348	5	37700.5747712818	NA	NA	NA	NA	NA	NA	NA	NA	NA	NA
Day16_cold_Rep1_A22_IMG_1733.JPG	Day16	cold	Rep1	A22	1733	[b'rep1_day16_cold']	rep1	day16	cold	1	qrcode	1140538	8.64706974178876	NA	43966.2619460599	NA	NA	NA	NA	NA	NA	NA	NA	NA	NA
Day16_cold_Rep1_A22_IMG_1733.JPG	Day16	cold	Rep1	A22	1733	[b'rep1_day16_cold']	rep1	day16	cold	2	ruler	134364	NA	NA	43966.2619460599	NA	NA	NA	NA	NA	0.981971153846154	0.951109203296703	0.95	0.900673076923077	0.0301779935558672
Day16_cold_Rep1_A22_IMG_1733.JPG	Day16	cold	Rep1	A22	1733	[b'rep1_day16_cold']	rep1	day16	cold	3	ruler	123679	NA	NA	43966.2619460599	NA	NA	NA	NA	NA	0.981971153846154	0.951109203296703	0.95	0.900673076923077	0.0301779935558672
Day16_cold_Rep1_A22_IMG_1733.JPG	Day16	cold	Rep1	A22	1733	[b'rep1_day16_cold']	rep1	day16	cold	4	ruler	129274	NA	NA	43966.2619460599	NA	NA	NA	NA	NA	0.981971153846154	0.951109203296703	0.95	0.900673076923077	0.0301779935558672
Day16_cold_Rep1_A22_IMG_1733.JPG	Day16	cold	Rep1	A22	1733	[b'rep1_day16_cold']	rep1	day16	cold	5	ruler	128937	NA	NA	43966.2619460599	NA	NA	NA	NA	NA	0.981971153846154	0.951109203296703	0.95	0.900673076923077	0.0301779935558672
Day16_cold_Rep1_A22_IMG_1733.JPG	Day16	cold	Rep1	A22	1733	[b'rep1_day16_cold']	rep1	day16	cold	6	ruler	129463	NA	NA	43966.2619460599	NA	NA	NA	NA	NA	0.981971153846154	0.951109203296703	0.95	0.900673076923077	0.0301779935558672
Day16_cold_Rep1_A22_IMG_1733.JPG	Day16	cold	Rep1	A22	1733	[b'rep1_day16_cold']	rep1	day16	cold	7	seed	29195	0.221343963209926	5	43966.2619460599	NA	NA	NA	NA	NA	NA	NA	NA	NA	NA
Day16_cold_Rep1_A22_IMG_1733.JPG	Day16	cold	Rep1	A22	1733	[b'rep1_day16_cold']	rep1	day16	cold	8	seed	21347	0.161843794575862	5	43966.2619460599	NA	NA	NA	NA	NA	NA	NA	NA	NA	NA
Day16_cold_Rep1_A22_IMG_1733.JPG	Day16	cold	Rep1	A22	1733	[b'rep1_day16_cold']	rep1	day16	cold	9	seedling	9193	0.0696973815307022	5	43966.2619460599	NA	NA	NA	NA	NA	NA	NA	NA	NA	NA
Day16_cold_Rep1_A22_IMG_1733.JPG	Day16	cold	Rep1	A22	1733	[b'rep1_day16_cold']	rep1	day16	cold	10	seedling	15250	0.115618956634745	5	43966.2619460599	NA	NA	NA	NA	NA	NA	NA	NA	NA	NA
Day16_cold_Rep1_A22_IMG_1733.JPG	Day16	cold	Rep1	A22	1733	[b'rep1_day16_cold']	rep1	day16	cold	11	seedling	12964	0.0982874854959234	5	43966.2619460599	NA	NA	NA	NA	NA	NA	NA	NA	NA	NA
Day16_cold_Rep1_A22_IMG_1733.JPG	Day16	cold	Rep1	A22	1733	[b'rep1_day16_cold']	rep1	day16	cold	12	seedling	6493	0.0492271400281572	5	43966.2619460599	NA	NA	NA	NA	NA	NA	NA	NA	NA	NA
Day16_cold_Rep1_A22_IMG_1733.JPG	Day16	cold	Rep1	A22	1733	[b'rep1_day16_cold']	rep1	day16	cold	13	seedling	8480	0.064291721459845	5	43966.2619460599	NA	NA	NA	NA	NA	NA	NA	NA	NA	NA
Day24_cold_Rep2_A03_IMG_4519.JPG	Day24	cold	Rep2	A03	4519	[b'rep2_day24_cold']	rep2	day24	cold	1	qrcode	1096760	9.61522855226083	NA	38021.6304458729	NA	NA	NA	NA	NA	NA	NA	NA	NA	NA
Day24_cold_Rep2_A03_IMG_4519.JPG	Day24	cold	Rep2	A03	4519	[b'rep2_day24_cold']	rep2	day24	cold	2	ruler	111795	NA	NA	38021.6304458729	NA	NA	NA	NA	NA	0.988853528313301	0.945277609741985	0.95	0.89710423187186	0.0292884939137863
Day24_cold_Rep2_A03_IMG_4519.JPG	Day24	cold	Rep2	A03	4519	[b'rep2_day24_cold']	rep2	day24	cold	3	ruler	112809	NA	NA	38021.6304458729	NA	NA	NA	NA	NA	0.988853528313301	0.945277609741985	0.95	0.89710423187186	0.0292884939137863
Day24_cold_Rep2_A03_IMG_4519.JPG	Day24	cold	Rep2	A03	4519	[b'rep2_day24_cold']	rep2	day24	cold	4	ruler	110274	NA	NA	38021.6304458729	NA	NA	NA	NA	NA	0.988853528313301	0.945277609741985	0.95	0.89710423187186	0.0292884939137863
Day24_cold_Rep2_A03_IMG_4519.JPG	Day24	cold	Rep2	A03	4519	[b'rep2_day24_cold']	rep2	day24	cold	5	ruler	104496	NA	NA	38021.6304458729	NA	NA	NA	NA	NA	0.988853528313301	0.945277609741985	0.95	0.89710423187186	0.0292884939137863
Day24_cold_Rep2_A03_IMG_4519.JPG	Day24	cold	Rep2	A03	4519	[b'rep2_day24_cold']	rep2	day24	cold	6	ruler	115427	NA	NA	38021.6304458729	NA	NA	NA	NA	NA	0.988853528313301	0.945277609741985	0.95	0.89710423187186	0.0292884939137863
Day24_cold_Rep2_A03_IMG_4519.JPG	Day24	cold	Rep2	A03	4519	[b'rep2_day24_cold']	rep2	day24	cold	7	seed	69854	0.612405790956662	5	38021.6304458729	NA	NA	NA	NA	NA	NA	NA	NA	NA	NA
Day24_cold_Rep2_A03_IMG_4519.JPG	Day24	cold	Rep2	A03	4519	[b'rep2_day24_cold']	rep2	day24	cold	8	seed	35267	0.309183654904065	5	38021.6304458729	NA	NA	NA	NA	NA	NA	NA	NA	NA	NA
Day24_cold_Rep2_A03_IMG_4519.JPG	Day24	cold	Rep2	A03	4519	[b'rep2_day24_cold']	rep2	day24	cold	9	seed	31142	0.273020029518315	5	38021.6304458729	NA	NA	NA	NA	NA	NA	NA	NA	NA	NA
Day24_cold_Rep2_A03_IMG_4519.JPG	Day24	cold	Rep2	A03	4519	[b'rep2_day24_cold']	rep2	day24	cold	10	seed	39664	0.347731887830404	5	38021.6304458729	NA	NA	NA	NA	NA	NA	NA	NA	NA	NA
Day24_cold_Rep2_A03_IMG_4519.JPG	Day24	cold	Rep2	A03	4519	[b'rep2_day24_cold']	rep2	day24	cold	11	seed	70500	0.618069233865557	5	38021.6304458729	NA	NA	NA	NA	NA	NA	NA	NA	NA	NA
Day24_cold_Rep2_A03_IMG_4519.JPG	Day24	cold	Rep2	A03	4519	[b'rep2_day24_cold']	rep2	day24	cold	12	seed	61806	0.541849461961626	5	38021.6304458729	NA	NA	NA	NA	NA	NA	NA	NA	NA	NA
Day24_cold_Rep2_A03_IMG_4519.JPG	Day24	cold	Rep2	A03	4519	[b'rep2_day24_cold']	rep2	day24	cold	13	seed	24773	0.217183391922716	5	38021.6304458729	NA	NA	NA	NA	NA	NA	NA	NA	NA	NA
Day24_cold_Rep2_A03_IMG_4519.JPG	Day24	cold	Rep2	A03	4519	[b'rep2_day24_cold']	rep2	day24	cold	14	seed	41754	0.366054791359184	5	38021.6304458729	NA	NA	NA	NA	NA	NA	NA	NA	NA	NA
Day02_RT_Rep2_A28_IMG_2037.JPG	Day02	RT	Rep2	A28	2037	[b'rep2_day2_RT']	rep2	day2	RT	1	qrcode	1247720	10.1931314973494	NA	40802.6391864776	NA	NA	NA	NA	NA	NA	NA	NA	NA	NA
Day02_RT_Rep2_A28_IMG_2037.JPG	Day02	RT	Rep2	A28	2037	[b'rep2_day2_RT']	rep2	day2	RT	2	ruler	117252	NA	NA	40802.6391864776	NA	NA	NA	NA	NA	0.982582816997609	0.951974435283212	0.95	0.91750987949456	0.0238322365889653
Day02_RT_Rep2_A28_IMG_2037.JPG	Day02	RT	Rep2	A28	2037	[b'rep2_day2_RT']	rep2	day2	RT	3	ruler	119972	NA	NA	40802.6391864776	NA	NA	NA	NA	NA	0.982582816997609	0.951974435283212	0.95	0.91750987949456	0.0238322365889653
Day02_RT_Rep2_A28_IMG_2037.JPG	Day02	RT	Rep2	A28	2037	[b'rep2_day2_RT']	rep2	day2	RT	4	ruler	124070	NA	NA	40802.6391864776	NA	NA	NA	NA	NA	0.982582816997609	0.951974435283212	0.95	0.91750987949456	0.0238322365889653
Day02_RT_Rep2_A28_IMG_2037.JPG	Day02	RT	Rep2	A28	2037	[b'rep2_day2_RT']	rep2	day2	RT	5	ruler	122619	NA	NA	40802.6391864776	NA	NA	NA	NA	NA	0.982582816997609	0.951974435283212	0.95	0.91750987949456	0.0238322365889653
Day02_RT_Rep2_A28_IMG_2037.JPG	Day02	RT	Rep2	A28	2037	[b'rep2_day2_RT']	rep2	day2	RT	6	ruler	117703	NA	NA	40802.6391864776	NA	NA	NA	NA	NA	0.982582816997609	0.951974435283212	0.95	0.91750987949456	0.0238322365889653
Day02_RT_Rep2_A28_IMG_2037.JPG	Day02	RT	Rep2	A28	2037	[b'rep2_day2_RT']	rep2	day2	RT	7	seed	49378	0.403388939085787	5	40802.6391864776	NA	NA	NA	NA	NA	NA	NA	NA	NA	NA
Day02_RT_Rep2_A28_IMG_2037.JPG	Day02	RT	Rep2	A28	2037	[b'rep2_day2_RT']	rep2	day2	RT	8	seed	63477	0.518569397025973	5	40802.6391864776	NA	NA	NA	NA	NA	NA	NA	NA	NA	NA
Day02_RT_Rep2_A28_IMG_2037.JPG	Day02	RT	Rep2	A28	2037	[b'rep2_day2_RT']	rep2	day2	RT	9	seed	4680	0.0382328209915647	5	40802.6391864776	NA	NA	NA	NA	NA	NA	NA	NA	NA	NA
Day02_RT_Rep2_A28_IMG_2037.JPG	Day02	RT	Rep2	A28	2037	[b'rep2_day2_RT']	rep2	day2	RT	10	seed	45885	0.374853203247424	5	40802.6391864776	NA	NA	NA	NA	NA	NA	NA	NA	NA	NA
Day02_RT_Rep2_A28_IMG_2037.JPG	Day02	RT	Rep2	A28	2037	[b'rep2_day2_RT']	rep2	day2	RT	11	seedling	18255	0.149132510085687	5	40802.6391864776	NA	NA	NA	NA	NA	NA	NA	NA	NA	NA
Day03_RT_Rep1_A49_IMG_0594.JPG	Day03	RT	Rep1	A49	594	[b'rep1_day3_RT']	rep1	day3	RT	1	qrcode	1309464	9.66303507408746	NA	45170.9009284767	NA	NA	NA	NA	NA	NA	NA	NA	NA	NA
Day03_RT_Rep1_A49_IMG_0594.JPG	Day03	RT	Rep1	A49	594	[b'rep1_day3_RT']	rep1	day3	RT	2	ruler	134865	NA	NA	45170.9009284767	NA	NA	NA	NA	NA	0.963768115942029	0.940128752587992	0.95	0.912076216356108	0.0219397050123608
Day03_RT_Rep1_A49_IMG_0594.JPG	Day03	RT	Rep1	A49	594	[b'rep1_day3_RT']	rep1	day3	RT	3	ruler	131508	NA	NA	45170.9009284767	NA	NA	NA	NA	NA	0.963768115942029	0.940128752587992	0.95	0.912076216356108	0.0219397050123608
Day03_RT_Rep1_A49_IMG_0594.JPG	Day03	RT	Rep1	A49	594	[b'rep1_day3_RT']	rep1	day3	RT	4	ruler	132816	NA	NA	45170.9009284767	NA	NA	NA	NA	NA	0.963768115942029	0.940128752587992	0.95	0.912076216356108	0.0219397050123608
Day03_RT_Rep1_A49_IMG_0594.JPG	Day03	RT	Rep1	A49	594	[b'rep1_day3_RT']	rep1	day3	RT	5	ruler	131292	NA	NA	45170.9009284767	NA	NA	NA	NA	NA	0.963768115942029	0.940128752587992	0.95	0.912076216356108	0.0219397050123608
Day03_RT_Rep1_A49_IMG_0594.JPG	Day03	RT	Rep1	A49	594	[b'rep1_day3_RT']	rep1	day3	RT	6	ruler	132927	NA	NA	45170.9009284767	NA	NA	NA	NA	NA	0.963768115942029	0.940128752587992	0.95	0.912076216356108	0.0219397050123608
Day03_RT_Rep1_A49_IMG_0594.JPG	Day03	RT	Rep1	A49	594	[b'rep1_day3_RT']	rep1	day3	RT	7	seed	50025	0.369153584658475	5	45170.9009284767	NA	NA	NA	NA	NA	NA	NA	NA	NA	NA
Day03_RT_Rep1_A49_IMG_0594.JPG	Day03	RT	Rep1	A49	594	[b'rep1_day3_RT']	rep1	day3	RT	8	seed	72267	0.533285799150705	5	45170.9009284767	NA	NA	NA	NA	NA	NA	NA	NA	NA	NA
Day03_RT_Rep1_A49_IMG_0594.JPG	Day03	RT	Rep1	A49	594	[b'rep1_day3_RT']	rep1	day3	RT	9	seed	45456	0.335437188290567	5	45170.9009284767	NA	NA	NA	NA	NA	NA	NA	NA	NA	NA
Day03_RT_Rep1_A49_IMG_0594.JPG	Day03	RT	Rep1	A49	594	[b'rep1_day3_RT']	rep1	day3	RT	10	seed	76848	0.567090748102638	5	45170.9009284767	NA	NA	NA	NA	NA	NA	NA	NA	NA	NA
Day03_RT_Rep1_A49_IMG_0594.JPG	Day03	RT	Rep1	A49	594	[b'rep1_day3_RT']	rep1	day3	RT	11	seed	50199	0.370437597126852	5	45170.9009284767	NA	NA	NA	NA	NA	NA	NA	NA	NA	NA
Day03_RT_Rep1_A49_IMG_0594.JPG	Day03	RT	Rep1	A49	594	[b'rep1_day3_RT']	rep1	day3	RT	12	seed	38121	0.281309421304662	5	45170.9009284767	NA	NA	NA	NA	NA	NA	NA	NA	NA	NA
Day03_RT_Rep1_A49_IMG_0594.JPG	Day03	RT	Rep1	A49	594	[b'rep1_day3_RT']	rep1	day3	RT	13	seed	45065	0.33255184992772	5	45170.9009284767	NA	NA	NA	NA	NA	NA	NA	NA	NA	NA
Day03_RT_Rep1_A49_IMG_0594.JPG	Day03	RT	Rep1	A49	594	[b'rep1_day3_RT']	rep1	day3	RT	14	seed	23610	0.174227209071196	5	45170.9009284767	NA	NA	NA	NA	NA	NA	NA	NA	NA	NA
Day03_RT_Rep1_A49_IMG_0594.JPG	Day03	RT	Rep1	A49	594	[b'rep1_day3_RT']	rep1	day3	RT	15	seed	167644	1.23710911637152	5	45170.9009284767	NA	NA	NA	NA	NA	NA	NA	NA	NA	NA
Day03_RT_Rep1_A49_IMG_0594.JPG	Day03	RT	Rep1	A49	594	[b'rep1_day3_RT']	rep1	day3	RT	16	seedling	6627	0.0489031645283701	5	45170.9009284767	NA	NA	NA	NA	NA	NA	NA	NA	NA	NA
Day08_RT_Rep1_A33_IMG_1154.JPG	Day08	RT	Rep1	A33	1154	[b'rep1_day8_RT']	rep1	day8	RT	1	qrcode	1173612	9.17036419095606	NA	42659.5925585825	NA	NA	NA	NA	NA	NA	NA	NA	NA	NA
Day08_RT_Rep1_A33_IMG_1154.JPG	Day08	RT	Rep1	A33	1154	[b'rep1_day8_RT']	rep1	day8	RT	2	ruler	130203	NA	NA	42659.5925585825	NA	NA	NA	NA	NA	0.968380087752054	0.941410800970874	0.95	0.904592979835698	0.0264438706909487
Day08_RT_Rep1_A33_IMG_1154.JPG	Day08	RT	Rep1	A33	1154	[b'rep1_day8_RT']	rep1	day8	RT	3	ruler	127481	NA	NA	42659.5925585825	NA	NA	NA	NA	NA	0.968380087752054	0.941410800970874	0.95	0.904592979835698	0.0264438706909487
Day08_RT_Rep1_A33_IMG_1154.JPG	Day08	RT	Rep1	A33	1154	[b'rep1_day8_RT']	rep1	day8	RT	4	ruler	121218	NA	NA	42659.5925585825	NA	NA	NA	NA	NA	0.968380087752054	0.941410800970874	0.95	0.904592979835698	0.0264438706909487
Day08_RT_Rep1_A33_IMG_1154.JPG	Day08	RT	Rep1	A33	1154	[b'rep1_day8_RT']	rep1	day8	RT	5	ruler	125432	NA	NA	42659.5925585825	NA	NA	NA	NA	NA	0.968380087752054	0.941410800970874	0.95	0.904592979835698	0.0264438706909487
Day08_RT_Rep1_A33_IMG_1154.JPG	Day08	RT	Rep1	A33	1154	[b'rep1_day8_RT']	rep1	day8	RT	6	ruler	123966	NA	NA	42659.5925585825	NA	NA	NA	NA	NA	0.968380087752054	0.941410800970874	0.95	0.904592979835698	0.0264438706909487
Day08_RT_Rep1_A33_IMG_1154.JPG	Day08	RT	Rep1	A33	1154	[b'rep1_day8_RT']	rep1	day8	RT	7	seed	42249	0.330125047037439	5	42659.5925585825	NA	NA	NA	NA	NA	NA	NA	NA	NA	NA
Day08_RT_Rep1_A33_IMG_1154.JPG	Day08	RT	Rep1	A33	1154	[b'rep1_day8_RT']	rep1	day8	RT	8	seed	69935	0.546457789878181	5	42659.5925585825	NA	NA	NA	NA	NA	NA	NA	NA	NA	NA
Day08_RT_Rep1_A33_IMG_1154.JPG	Day08	RT	Rep1	A33	1154	[b'rep1_day8_RT']	rep1	day8	RT	9	seed	64186	0.50153627941833	5	42659.5925585825	NA	NA	NA	NA	NA	NA	NA	NA	NA	NA
Day08_RT_Rep1_A33_IMG_1154.JPG	Day08	RT	Rep1	A33	1154	[b'rep1_day8_RT']	rep1	day8	RT	10	seed	39558	0.309098123285924	5	42659.5925585825	NA	NA	NA	NA	NA	NA	NA	NA	NA	NA
Day08_RT_Rep1_A33_IMG_1154.JPG	Day08	RT	Rep1	A33	1154	[b'rep1_day8_RT']	rep1	day8	RT	11	seed	6660	0.0520398781810064	5	42659.5925585825	NA	NA	NA	NA	NA	NA	NA	NA	NA	NA
Day08_RT_Rep1_A33_IMG_1154.JPG	Day08	RT	Rep1	A33	1154	[b'rep1_day8_RT']	rep1	day8	RT	12	seed	4185	0.0327007342623892	5	42659.5925585825	NA	NA	NA	NA	NA	NA	NA	NA	NA	NA
Day08_RT_Rep1_A33_IMG_1154.JPG	Day08	RT	Rep1	A33	1154	[b'rep1_day8_RT']	rep1	day8	RT	13	seed	47372	0.370155121500096	5	42659.5925585825	NA	NA	NA	NA	NA	NA	NA	NA	NA	NA
Day08_RT_Rep1_A33_IMG_1154.JPG	Day08	RT	Rep1	A33	1154	[b'rep1_day8_RT']	rep1	day8	RT	14	seed	40347	0.315263207953313	5	42659.5925585825	NA	NA	NA	NA	NA	NA	NA	NA	NA	NA
Day08_RT_Rep1_A33_IMG_1154.JPG	Day08	RT	Rep1	A33	1154	[b'rep1_day8_RT']	rep1	day8	RT	15	seed	4686	0.0366154458192487	5	42659.5925585825	NA	NA	NA	NA	NA	NA	NA	NA	NA	NA
Day08_RT_Rep1_A33_IMG_1154.JPG	Day08	RT	Rep1	A33	1154	[b'rep1_day8_RT']	rep1	day8	RT	16	seed	49526	0.386986037055935	5	42659.5925585825	NA	NA	NA	NA	NA	NA	NA	NA	NA	NA
Day08_RT_Rep1_A33_IMG_1154.JPG	Day08	RT	Rep1	A33	1154	[b'rep1_day8_RT']	rep1	day8	RT	17	seedling	30705	0.239922591523694	5	42659.5925585825	NA	NA	NA	NA	NA	NA	NA	NA	NA	NA
Day27_cold_Rep1_A18_IMG_3700.JPG	Day27	cold	Rep1	A18	3700	[b'rep1_day27_cold']	rep1	day27	cold	1	qrcode	1184161	10.0421918466411	NA	39306.1932455872	NA	NA	NA	NA	NA	NA	NA	NA	NA	NA
Day27_cold_Rep1_A18_IMG_3700.JPG	Day27	cold	Rep1	A18	3700	[b'rep1_day27_cold']	rep1	day27	cold	2	ruler	115425	NA	NA	39306.1932455872	NA	NA	NA	NA	NA	0.996518484335743	0.959834640824489	0.95	0.934437009690817	0.0225590438091661
Day27_cold_Rep1_A18_IMG_3700.JPG	Day27	cold	Rep1	A18	3700	[b'rep1_day27_cold']	rep1	day27	cold	3	ruler	117556	NA	NA	39306.1932455872	NA	NA	NA	NA	NA	0.996518484335743	0.959834640824489	0.95	0.934437009690817	0.0225590438091661
Day27_cold_Rep1_A18_IMG_3700.JPG	Day27	cold	Rep1	A18	3700	[b'rep1_day27_cold']	rep1	day27	cold	4	ruler	115572	NA	NA	39306.1932455872	NA	NA	NA	NA	NA	0.996518484335743	0.959834640824489	0.95	0.934437009690817	0.0225590438091661
Day27_cold_Rep1_A18_IMG_3700.JPG	Day27	cold	Rep1	A18	3700	[b'rep1_day27_cold']	rep1	day27	cold	5	ruler	116934	NA	NA	39306.1932455872	NA	NA	NA	NA	NA	0.996518484335743	0.959834640824489	0.95	0.934437009690817	0.0225590438091661
Day27_cold_Rep1_A18_IMG_3700.JPG	Day27	cold	Rep1	A18	3700	[b'rep1_day27_cold']	rep1	day27	cold	6	ruler	111099	NA	NA	39306.1932455872	NA	NA	NA	NA	NA	0.996518484335743	0.959834640824489	0.95	0.934437009690817	0.0225590438091661
Day27_cold_Rep1_A18_IMG_3700.JPG	Day27	cold	Rep1	A18	3700	[b'rep1_day27_cold']	rep1	day27	cold	7	seed	37703	0.319737568788288	5	39306.1932455872	NA	NA	NA	NA	NA	NA	NA	NA	NA	NA
Day27_cold_Rep1_A18_IMG_3700.JPG	Day27	cold	Rep1	A18	3700	[b'rep1_day27_cold']	rep1	day27	cold	8	seed	4856	0.0411809573253037	5	39306.1932455872	NA	NA	NA	NA	NA	NA	NA	NA	NA	NA
Day27_cold_Rep1_A18_IMG_3700.JPG	Day27	cold	Rep1	A18	3700	[b'rep1_day27_cold']	rep1	day27	cold	9	seed	34143	0.289547245872703	5	39306.1932455872	NA	NA	NA	NA	NA	NA	NA	NA	NA	NA
Day27_cold_Rep1_A18_IMG_3700.JPG	Day27	cold	Rep1	A18	3700	[b'rep1_day27_cold']	rep1	day27	cold	10	seed	36581	0.310222528813207	5	39306.1932455872	NA	NA	NA	NA	NA	NA	NA	NA	NA	NA
Day27_cold_Rep1_A18_IMG_3700.JPG	Day27	cold	Rep1	A18	3700	[b'rep1_day27_cold']	rep1	day27	cold	11	seedling	11142	0.0944889263835531	5	39306.1932455872	NA	NA	NA	NA	NA	NA	NA	NA	NA	NA
Day27_cold_Rep1_A18_IMG_3700.JPG	Day27	cold	Rep1	A18	3700	[b'rep1_day27_cold']	rep1	day27	cold	12	seedling	27882	0.236451287509085	5	39306.1932455872	NA	NA	NA	NA	NA	NA	NA	NA	NA	NA
Day43_cold_Rep1_A11_IMG_4825.JPG	Day43	cold	Rep1	A11	4825	[b'rep1_day43_cold']	rep1	day43	cold	1	qrcode	1097445	10.0506063829787	NA	36397.3063973064	NA	NA	NA	NA	NA	NA	NA	NA	NA	NA
Day43_cold_Rep1_A11_IMG_4825.JPG	Day43	cold	Rep1	A11	4825	[b'rep1_day43_cold']	rep1	day43	cold	2	ruler	108609	NA	NA	36397.3063973064	NA	NA	NA	NA	NA	1.02041237113402	0.960154639175258	0.95	0.925515463917526	0.0327481168008404
Day43_cold_Rep1_A11_IMG_4825.JPG	Day43	cold	Rep1	A11	4825	[b'rep1_day43_cold']	rep1	day43	cold	3	ruler	106734	NA	NA	36397.3063973064	NA	NA	NA	NA	NA	1.02041237113402	0.960154639175258	0.95	0.925515463917526	0.0327481168008404
Day43_cold_Rep1_A11_IMG_4825.JPG	Day43	cold	Rep1	A11	4825	[b'rep1_day43_cold']	rep1	day43	cold	4	ruler	107019	NA	NA	36397.3063973064	NA	NA	NA	NA	NA	1.02041237113402	0.960154639175258	0.95	0.925515463917526	0.0327481168008404
Day43_cold_Rep1_A11_IMG_4825.JPG	Day43	cold	Rep1	A11	4825	[b'rep1_day43_cold']	rep1	day43	cold	5	ruler	106419	NA	NA	36397.3063973064	NA	NA	NA	NA	NA	1.02041237113402	0.960154639175258	0.95	0.925515463917526	0.0327481168008404
Day43_cold_Rep1_A11_IMG_4825.JPG	Day43	cold	Rep1	A11	4825	[b'rep1_day43_cold']	rep1	day43	cold	6	ruler	111009	NA	NA	36397.3063973064	NA	NA	NA	NA	NA	1.02041237113402	0.960154639175258	0.95	0.925515463917526	0.0327481168008404
Day43_cold_Rep1_A11_IMG_4825.JPG	Day43	cold	Rep1	A11	4825	[b'rep1_day43_cold']	rep1	day43	cold	7	seed	30175	0.276348288621647	5	36397.3063973064	NA	NA	NA	NA	NA	NA	NA	NA	NA	NA
Day43_cold_Rep1_A11_IMG_4825.JPG	Day43	cold	Rep1	A11	4825	[b'rep1_day43_cold']	rep1	day43	cold	8	seed	39929	0.365677243293247	5	36397.3063973064	NA	NA	NA	NA	NA	NA	NA	NA	NA	NA
Day43_cold_Rep1_A11_IMG_4825.JPG	Day43	cold	Rep1	A11	4825	[b'rep1_day43_cold']	rep1	day43	cold	9	seed	34932	0.319913783533765	5	36397.3063973064	NA	NA	NA	NA	NA	NA	NA	NA	NA	NA
Day43_cold_Rep1_A11_IMG_4825.JPG	Day43	cold	Rep1	A11	4825	[b'rep1_day43_cold']	rep1	day43	cold	10	seed	57631	0.527795467160037	5	36397.3063973064	NA	NA	NA	NA	NA	NA	NA	NA	NA	NA
Day43_cold_Rep1_A11_IMG_4825.JPG	Day43	cold	Rep1	A11	4825	[b'rep1_day43_cold']	rep1	day43	cold	11	seed	25908	0.237270305272895	5	36397.3063973064	NA	NA	NA	NA	NA	NA	NA	NA	NA	NA
Day43_cold_Rep1_A11_IMG_4825.JPG	Day43	cold	Rep1	A11	4825	[b'rep1_day43_cold']	rep1	day43	cold	12	seed	76019	0.696196207215541	5	36397.3063973064	NA	NA	NA	NA	NA	NA	NA	NA	NA	NA
Day43_cold_Rep1_A11_IMG_4825.JPG	Day43	cold	Rep1	A11	4825	[b'rep1_day43_cold']	rep1	day43	cold	13	seed	68782	0.629918408880666	5	36397.3063973064	NA	NA	NA	NA	NA	NA	NA	NA	NA	NA
Day43_cold_Rep1_A11_IMG_4825.JPG	Day43	cold	Rep1	A11	4825	[b'rep1_day43_cold']	rep1	day43	cold	14	seed	26304	0.240896947271045	5	36397.3063973064	NA	NA	NA	NA	NA	NA	NA	NA	NA	NA
Day29_cold_Rep1_A27_IMG_3961.JPG	Day29	cold	Rep1	A27	3961	[b'rep1_day29_cold']	rep1	day29	cold	1	qrcode	1301100	9.89776393610581	NA	43817.9777573717	NA	NA	NA	NA	NA	NA	NA	NA	NA	NA
Day29_cold_Rep1_A27_IMG_3961.JPG	Day29	cold	Rep1	A27	3961	[b'rep1_day29_cold']	rep1	day29	cold	2	ruler	135522	NA	NA	43817.9777573717	NA	NA	NA	NA	NA	0.982598039215686	0.944748093681917	0.95	0.914556100217865	0.0235050971833975
Day29_cold_Rep1_A27_IMG_3961.JPG	Day29	cold	Rep1	A27	3961	[b'rep1_day29_cold']	rep1	day29	cold	3	ruler	128838	NA	NA	43817.9777573717	NA	NA	NA	NA	NA	0.982598039215686	0.944748093681917	0.95	0.914556100217865	0.0235050971833975
Day29_cold_Rep1_A27_IMG_3961.JPG	Day29	cold	Rep1	A27	3961	[b'rep1_day29_cold']	rep1	day29	cold	4	ruler	126170	NA	NA	43817.9777573717	NA	NA	NA	NA	NA	0.982598039215686	0.944748093681917	0.95	0.914556100217865	0.0235050971833975
Day29_cold_Rep1_A27_IMG_3961.JPG	Day29	cold	Rep1	A27	3961	[b'rep1_day29_cold']	rep1	day29	cold	5	ruler	131471	NA	NA	43817.9777573717	NA	NA	NA	NA	NA	0.982598039215686	0.944748093681917	0.95	0.914556100217865	0.0235050971833975
Day29_cold_Rep1_A27_IMG_3961.JPG	Day29	cold	Rep1	A27	3961	[b'rep1_day29_cold']	rep1	day29	cold	6	ruler	126603	NA	NA	43817.9777573717	NA	NA	NA	NA	NA	0.982598039215686	0.944748093681917	0.95	0.914556100217865	0.0235050971833975
Day29_cold_Rep1_A27_IMG_3961.JPG	Day29	cold	Rep1	A27	3961	[b'rep1_day29_cold']	rep1	day29	cold	7	seed	48437	0.368471287197876	5	43817.9777573717	NA	NA	NA	NA	NA	NA	NA	NA	NA	NA
Day29_cold_Rep1_A27_IMG_3961.JPG	Day29	cold	Rep1	A27	3961	[b'rep1_day29_cold']	rep1	day29	cold	8	seed	7332	0.0557761933591021	5	43817.9777573717	NA	NA	NA	NA	NA	NA	NA	NA	NA	NA
Day29_cold_Rep1_A27_IMG_3961.JPG	Day29	cold	Rep1	A27	3961	[b'rep1_day29_cold']	rep1	day29	cold	9	seed	34331	0.261163733525823	5	43817.9777573717	NA	NA	NA	NA	NA	NA	NA	NA	NA	NA
Day29_cold_Rep1_A27_IMG_3961.JPG	Day29	cold	Rep1	A27	3961	[b'rep1_day29_cold']	rep1	day29	cold	10	seed	60211	0.458038785917198	5	43817.9777573717	NA	NA	NA	NA	NA	NA	NA	NA	NA	NA
Day29_cold_Rep1_A27_IMG_3961.JPG	Day29	cold	Rep1	A27	3961	[b'rep1_day29_cold']	rep1	day29	cold	11	seed	143517	1.09176649513342	5	43817.9777573717	NA	NA	NA	NA	NA	NA	NA	NA	NA	NA
Day29_cold_Rep1_A27_IMG_3961.JPG	Day29	cold	Rep1	A27	3961	[b'rep1_day29_cold']	rep1	day29	cold	12	seed	40412	0.307423285055651	5	43817.9777573717	NA	NA	NA	NA	NA	NA	NA	NA	NA	NA
Day29_cold_Rep1_A27_IMG_3961.JPG	Day29	cold	Rep1	A27	3961	[b'rep1_day29_cold']	rep1	day29	cold	13	seed	59756	0.454577497322219	5	43817.9777573717	NA	NA	NA	NA	NA	NA	NA	NA	NA	NA
Day29_cold_Rep1_A27_IMG_3961.JPG	Day29	cold	Rep1	A27	3961	[b'rep1_day29_cold']	rep1	day29	cold	14	seed	37381	0.284365777953709	5	43817.9777573717	NA	NA	NA	NA	NA	NA	NA	NA	NA	NA
Day29_cold_Rep1_A27_IMG_3961.JPG	Day29	cold	Rep1	A27	3961	[b'rep1_day29_cold']	rep1	day29	cold	15	seed	20994	0.15970613794067	5	43817.9777573717	NA	NA	NA	NA	NA	NA	NA	NA	NA	NA
Day29_cold_Rep1_A27_IMG_3961.JPG	Day29	cold	Rep1	A27	3961	[b'rep1_day29_cold']	rep1	day29	cold	16	seedling	30106	0.22902319657244	5	43817.9777573717	NA	NA	NA	NA	NA	NA	NA	NA	NA	NA
Day29_cold_Rep1_A27_IMG_3961.JPG	Day29	cold	Rep1	A27	3961	[b'rep1_day29_cold']	rep1	day29	cold	17	seedling	26490	0.201515461276952	5	43817.9777573717	NA	NA	NA	NA	NA	NA	NA	NA	NA	NA
Day11_cold_Rep3_A53_IMG_6168.JPG	Day11	cold	Rep3	A53	6168	[b'rep3_day11_cold']	rep3	day11	cold	1	qrcode	1368756	10.1695618815146	NA	44864.4696119444	NA	NA	NA	NA	NA	NA	NA	NA	NA	NA
Day11_cold_Rep3_A53_IMG_6168.JPG	Day11	cold	Rep3	A53	6168	[b'rep3_day11_cold']	rep3	day11	cold	2	ruler	135996	NA	NA	44864.4696119444	NA	NA	NA	NA	NA	0.989546165884194	0.953224010731053	0.95	0.922389894925106	0.024947245704073
Day11_cold_Rep3_A53_IMG_6168.JPG	Day11	cold	Rep3	A53	6168	[b'rep3_day11_cold']	rep3	day11	cold	3	ruler	130530	NA	NA	44864.4696119444	NA	NA	NA	NA	NA	0.989546165884194	0.953224010731053	0.95	0.922389894925106	0.024947245704073
Day11_cold_Rep3_A53_IMG_6168.JPG	Day11	cold	Rep3	A53	6168	[b'rep3_day11_cold']	rep3	day11	cold	4	ruler	138016	NA	NA	44864.4696119444	NA	NA	NA	NA	NA	0.989546165884194	0.953224010731053	0.95	0.922389894925106	0.024947245704073
Day11_cold_Rep3_A53_IMG_6168.JPG	Day11	cold	Rep3	A53	6168	[b'rep3_day11_cold']	rep3	day11	cold	5	ruler	131915	NA	NA	44864.4696119444	NA	NA	NA	NA	NA	0.989546165884194	0.953224010731053	0.95	0.922389894925106	0.024947245704073
Day11_cold_Rep3_A53_IMG_6168.JPG	Day11	cold	Rep3	A53	6168	[b'rep3_day11_cold']	rep3	day11	cold	6	ruler	127989	NA	NA	44864.4696119444	NA	NA	NA	NA	NA	0.989546165884194	0.953224010731053	0.95	0.922389894925106	0.024947245704073
Day11_cold_Rep3_A53_IMG_6168.JPG	Day11	cold	Rep3	A53	6168	[b'rep3_day11_cold']	rep3	day11	cold	7	seed	30580	0.227202804836448	5	44864.4696119444	NA	NA	NA	NA	NA	NA	NA	NA	NA	NA
Day11_cold_Rep3_A53_IMG_6168.JPG	Day11	cold	Rep3	A53	6168	[b'rep3_day11_cold']	rep3	day11	cold	8	seed	42310	0.314354175036956	5	44864.4696119444	NA	NA	NA	NA	NA	NA	NA	NA	NA	NA
Day11_cold_Rep3_A53_IMG_6168.JPG	Day11	cold	Rep3	A53	6168	[b'rep3_day11_cold']	rep3	day11	cold	9	seed	26645	0.197966603494675	5	44864.4696119444	NA	NA	NA	NA	NA	NA	NA	NA	NA	NA
Day11_cold_Rep3_A53_IMG_6168.JPG	Day11	cold	Rep3	A53	6168	[b'rep3_day11_cold']	rep3	day11	cold	10	seedling	7797	0.0579300284273964	5	44864.4696119444	NA	NA	NA	NA	NA	NA	NA	NA	NA	NA
Day11_cold_Rep3_A53_IMG_6168.JPG	Day11	cold	Rep3	A53	6168	[b'rep3_day11_cold']	rep3	day11	cold	11	seedling	14858	0.11039173558731	5	44864.4696119444	NA	NA	NA	NA	NA	NA	NA	NA	NA	NA
Day11_cold_Rep3_A53_IMG_6168.JPG	Day11	cold	Rep3	A53	6168	[b'rep3_day11_cold']	rep3	day11	cold	12	seedling	14220	0.105651533184247	5	44864.4696119444	NA	NA	NA	NA	NA	NA	NA	NA	NA	NA
Day11_cold_Rep3_A53_IMG_6168.JPG	Day11	cold	Rep3	A53	6168	[b'rep3_day11_cold']	rep3	day11	cold	13	seedling	7358	0.0546683531061668	5	44864.4696119444	NA	NA	NA	NA	NA	NA	NA	NA	NA	NA
Day04_cold_Rep2_A44_IMG_2426.JPG	Day04	cold	Rep2	A44	2426	[b'rep2_day4_cold']	rep2	day4	cold	1	qrcode	1146919	9.31251708171786	NA	41052.9537802265	NA	NA	NA	NA	NA	NA	NA	NA	NA	NA
Day04_cold_Rep2_A44_IMG_2426.JPG	Day04	cold	Rep2	A44	2426	[b'rep2_day4_cold']	rep2	day4	cold	2	ruler	117852	NA	NA	41052.9537802265	NA	NA	NA	NA	NA	0.964085515300056	0.941687010119149	0.95	0.912838214953044	0.0223116675743042
Day04_cold_Rep2_A44_IMG_2426.JPG	Day04	cold	Rep2	A44	2426	[b'rep2_day4_cold']	rep2	day4	cold	3	ruler	120708	NA	NA	41052.9537802265	NA	NA	NA	NA	NA	0.964085515300056	0.941687010119149	0.95	0.912838214953044	0.0223116675743042
Day04_cold_Rep2_A44_IMG_2426.JPG	Day04	cold	Rep2	A44	2426	[b'rep2_day4_cold']	rep2	day4	cold	4	ruler	124547	NA	NA	41052.9537802265	NA	NA	NA	NA	NA	0.964085515300056	0.941687010119149	0.95	0.912838214953044	0.0223116675743042
Day04_cold_Rep2_A44_IMG_2426.JPG	Day04	cold	Rep2	A44	2426	[b'rep2_day4_cold']	rep2	day4	cold	5	ruler	116877	NA	NA	41052.9537802265	NA	NA	NA	NA	NA	0.964085515300056	0.941687010119149	0.95	0.912838214953044	0.0223116675743042
Day04_cold_Rep2_A44_IMG_2426.JPG	Day04	cold	Rep2	A44	2426	[b'rep2_day4_cold']	rep2	day4	cold	6	ruler	121014	NA	NA	41052.9537802265	NA	NA	NA	NA	NA	0.964085515300056	0.941687010119149	0.95	0.912838214953044	0.0223116675743042
Day04_cold_Rep2_A44_IMG_2426.JPG	Day04	cold	Rep2	A44	2426	[b'rep2_day4_cold']	rep2	day4	cold	7	seed	5409	0.0439188860721742	5	41052.9537802265	NA	NA	NA	NA	NA	NA	NA	NA	NA	NA
Day04_cold_Rep2_A44_IMG_2426.JPG	Day04	cold	Rep2	A44	2426	[b'rep2_day4_cold']	rep2	day4	cold	8	seed	5118	0.0415560841037877	5	41052.9537802265	NA	NA	NA	NA	NA	NA	NA	NA	NA	NA
Day04_cold_Rep2_A44_IMG_2426.JPG	Day04	cold	Rep2	A44	2426	[b'rep2_day4_cold']	rep2	day4	cold	9	seed	5532	0.0449175961825231	5	41052.9537802265	NA	NA	NA	NA	NA	NA	NA	NA	NA	NA
Day04_cold_Rep2_A44_IMG_2426.JPG	Day04	cold	Rep2	A44	2426	[b'rep2_day4_cold']	rep2	day4	cold	10	seed	5783	0.0469556143751864	5	41052.9537802265	NA	NA	NA	NA	NA	NA	NA	NA	NA	NA
Day04_cold_Rep2_A44_IMG_2426.JPG	Day04	cold	Rep2	A44	2426	[b'rep2_day4_cold']	rep2	day4	cold	11	seed	6430	0.0522089919475097	5	41052.9537802265	NA	NA	NA	NA	NA	NA	NA	NA	NA	NA
Day04_cold_Rep2_A44_IMG_2426.JPG	Day04	cold	Rep2	A44	2426	[b'rep2_day4_cold']	rep2	day4	cold	12	seed	5189	0.0421325753056964	5	41052.9537802265	NA	NA	NA	NA	NA	NA	NA	NA	NA	NA
Day04_cold_Rep2_A44_IMG_2426.JPG	Day04	cold	Rep2	A44	2426	[b'rep2_day4_cold']	rep2	day4	cold	13	seed	5205	0.0422624888159857	5	41052.9537802265	NA	NA	NA	NA	NA	NA	NA	NA	NA	NA
Day04_cold_Rep2_A44_IMG_2426.JPG	Day04	cold	Rep2	A44	2426	[b'rep2_day4_cold']	rep2	day4	cold	14	seed	4647	0.0377317551446466	5	41052.9537802265	NA	NA	NA	NA	NA	NA	NA	NA	NA	NA
Day04_cold_Rep2_A44_IMG_2426.JPG	Day04	cold	Rep2	A44	2426	[b'rep2_day4_cold']	rep2	day4	cold	15	seed	4884	0.0396560990158067	5	41052.9537802265	NA	NA	NA	NA	NA	NA	NA	NA	NA	NA
Day04_cold_Rep2_A44_IMG_2426.JPG	Day04	cold	Rep2	A44	2426	[b'rep2_day4_cold']	rep2	day4	cold	16	seed	5237	0.0425223158365643	5	41052.9537802265	NA	NA	NA	NA	NA	NA	NA	NA	NA	NA
Day06_cold_Rep3_A20_IMG_5692.JPG	Day06	cold	Rep3	A20	5692	NA	NA	NA	NA	1	ruler	111452	NA	NA	37904.9756827535	NA	NA	NA	NA	NA	0.989175257731959	0.939004217432052	0.95	0.892795220243674	0.0351153236321413
Day06_cold_Rep3_A20_IMG_5692.JPG	Day06	cold	Rep3	A20	5692	NA	NA	NA	NA	2	ruler	112188	NA	NA	37904.9756827535	NA	NA	NA	NA	NA	0.989175257731959	0.939004217432052	0.95	0.892795220243674	0.0351153236321413
Day06_cold_Rep3_A20_IMG_5692.JPG	Day06	cold	Rep3	A20	5692	NA	NA	NA	NA	3	ruler	108726	NA	NA	37904.9756827535	NA	NA	NA	NA	NA	0.989175257731959	0.939004217432052	0.95	0.892795220243674	0.0351153236321413
Day06_cold_Rep3_A20_IMG_5692.JPG	Day06	cold	Rep3	A20	5692	NA	NA	NA	NA	4	ruler	114618	NA	NA	37904.9756827535	NA	NA	NA	NA	NA	0.989175257731959	0.939004217432052	0.95	0.892795220243674	0.0351153236321413
Day06_cold_Rep3_A20_IMG_5692.JPG	Day06	cold	Rep3	A20	5692	NA	NA	NA	NA	5	ruler	106077	NA	NA	37904.9756827535	NA	NA	NA	NA	NA	0.989175257731959	0.939004217432052	0.95	0.892795220243674	0.0351153236321413
Day06_cold_Rep3_A20_IMG_5692.JPG	Day06	cold	Rep3	A20	5692	NA	NA	NA	NA	6	seed	4755	0.0418150908014212	5	37904.9756827535	NA	NA	NA	NA	NA	NA	NA	NA	NA	NA
Day06_cold_Rep3_A20_IMG_5692.JPG	Day06	cold	Rep3	A20	5692	NA	NA	NA	NA	7	seed	7163	0.0629908507698381	5	37904.9756827535	NA	NA	NA	NA	NA	NA	NA	NA	NA	NA
Day06_cold_Rep3_A20_IMG_5692.JPG	Day06	cold	Rep3	A20	5692	NA	NA	NA	NA	8	seed	4902	0.043107797078563	5	37904.9756827535	NA	NA	NA	NA	NA	NA	NA	NA	NA	NA
Day06_cold_Rep3_A20_IMG_5692.JPG	Day06	cold	Rep3	A20	5692	NA	NA	NA	NA	9	seed	10482	0.0921778720884327	5	37904.9756827535	NA	NA	NA	NA	NA	NA	NA	NA	NA	NA
Day06_cold_Rep3_A20_IMG_5692.JPG	Day06	cold	Rep3	A20	5692	NA	NA	NA	NA	10	seed	5509	0.0484457066719305	5	37904.9756827535	NA	NA	NA	NA	NA	NA	NA	NA	NA	NA
Day06_cold_Rep3_A20_IMG_5692.JPG	Day06	cold	Rep3	A20	5692	NA	NA	NA	NA	11	seedling	4671	0.0410764015001974	5	37904.9756827535	NA	NA	NA	NA	NA	NA	NA	NA	NA	NA
Day08_RT_Rep2_A56_IMG_3090.JPG	Day08	RT	Rep2	A56	3090	[b'rep2_day8_RT']	rep2	day8	RT	1	qrcode	1127601	9.35879801588646	NA	40161.8882426963	NA	NA	NA	NA	NA	NA	NA	NA	NA	NA
Day08_RT_Rep2_A56_IMG_3090.JPG	Day08	RT	Rep2	A56	3090	[b'rep2_day8_RT']	rep2	day8	RT	2	ruler	123850	NA	NA	40161.8882426963	NA	NA	NA	NA	NA	1.0070140428677	0.964272234540527	0.95	0.945576496674058	0.0228522253531418
Day08_RT_Rep2_A56_IMG_3090.JPG	Day08	RT	Rep2	A56	3090	[b'rep2_day8_RT']	rep2	day8	RT	3	ruler	117716	NA	NA	40161.8882426963	NA	NA	NA	NA	NA	1.0070140428677	0.964272234540527	0.95	0.945576496674058	0.0228522253531418
Day08_RT_Rep2_A56_IMG_3090.JPG	Day08	RT	Rep2	A56	3090	[b'rep2_day8_RT']	rep2	day8	RT	4	ruler	118088	NA	NA	40161.8882426963	NA	NA	NA	NA	NA	1.0070140428677	0.964272234540527	0.95	0.945576496674058	0.0228522253531418
Day08_RT_Rep2_A56_IMG_3090.JPG	Day08	RT	Rep2	A56	3090	[b'rep2_day8_RT']	rep2	day8	RT	5	ruler	120627	NA	NA	40161.8882426963	NA	NA	NA	NA	NA	1.0070140428677	0.964272234540527	0.95	0.945576496674058	0.0228522253531418
Day08_RT_Rep2_A56_IMG_3090.JPG	Day08	RT	Rep2	A56	3090	[b'rep2_day8_RT']	rep2	day8	RT	6	ruler	117762	NA	NA	40161.8882426963	NA	NA	NA	NA	NA	1.0070140428677	0.964272234540527	0.95	0.945576496674058	0.0228522253531418
Day08_RT_Rep2_A56_IMG_3090.JPG	Day08	RT	Rep2	A56	3090	[b'rep2_day8_RT']	rep2	day8	RT	7	seed	70215	0.582766424192128	5	40161.8882426963	NA	NA	NA	NA	NA	NA	NA	NA	NA	NA
Day08_RT_Rep2_A56_IMG_3090.JPG	Day08	RT	Rep2	A56	3090	[b'rep2_day8_RT']	rep2	day8	RT	8	seed	22393	0.185856135255064	5	40161.8882426963	NA	NA	NA	NA	NA	NA	NA	NA	NA	NA
Day08_RT_Rep2_A56_IMG_3090.JPG	Day08	RT	Rep2	A56	3090	[b'rep2_day8_RT']	rep2	day8	RT	9	seed	60643	0.503321288361222	5	40161.8882426963	NA	NA	NA	NA	NA	NA	NA	NA	NA	NA
Day08_RT_Rep2_A56_IMG_3090.JPG	Day08	RT	Rep2	A56	3090	[b'rep2_day8_RT']	rep2	day8	RT	10	seed	51183	0.424805723697581	5	40161.8882426963	NA	NA	NA	NA	NA	NA	NA	NA	NA	NA
Day08_RT_Rep2_A56_IMG_3090.JPG	Day08	RT	Rep2	A56	3090	[b'rep2_day8_RT']	rep2	day8	RT	11	seed	53699	0.445687875990787	5	40161.8882426963	NA	NA	NA	NA	NA	NA	NA	NA	NA	NA
Day08_RT_Rep2_A56_IMG_3090.JPG	Day08	RT	Rep2	A56	3090	[b'rep2_day8_RT']	rep2	day8	RT	12	seed	43651	0.362292062699004	5	40161.8882426963	NA	NA	NA	NA	NA	NA	NA	NA	NA	NA
Day08_RT_Rep2_A56_IMG_3090.JPG	Day08	RT	Rep2	A56	3090	[b'rep2_day8_RT']	rep2	day8	RT	13	seedling	21878	0.181581767834158	5	40161.8882426963	NA	NA	NA	NA	NA	NA	NA	NA	NA	NA
Day08_RT_Rep2_A56_IMG_3090.JPG	Day08	RT	Rep2	A56	3090	[b'rep2_day8_RT']	rep2	day8	RT	14	seedling	11465	0.0951565485061988	5	40161.8882426963	NA	NA	NA	NA	NA	NA	NA	NA	NA	NA
Day08_RT_Rep2_A56_IMG_3090.JPG	Day08	RT	Rep2	A56	3090	[b'rep2_day8_RT']	rep2	day8	RT	15	seedling	18475	0.153337743885916	5	40161.8882426963	NA	NA	NA	NA	NA	NA	NA	NA	NA	NA
Day29_cold_Rep3_A02_IMG_7231.JPG	Day29	cold	Rep3	A02	7231	[b'rep3_day29_cold']	rep3	day29	cold	1	qrcode	1117440	10.4499112065264	NA	35644.3220079584	NA	NA	NA	NA	NA	NA	NA	NA	NA	NA
Day29_cold_Rep3_A02_IMG_7231.JPG	Day29	cold	Rep3	A02	7231	[b'rep3_day29_cold']	rep3	day29	cold	2	ruler	104805	NA	NA	35644.3220079584	NA	NA	NA	NA	NA	0.979695683334252	0.946983295661282	0.95	0.920094823308892	0.0221341306392254
Day29_cold_Rep3_A02_IMG_7231.JPG	Day29	cold	Rep3	A02	7231	[b'rep3_day29_cold']	rep3	day29	cold	3	ruler	106844	NA	NA	35644.3220079584	NA	NA	NA	NA	NA	0.979695683334252	0.946983295661282	0.95	0.920094823308892	0.0221341306392254
Day29_cold_Rep3_A02_IMG_7231.JPG	Day29	cold	Rep3	A02	7231	[b'rep3_day29_cold']	rep3	day29	cold	4	ruler	104117	NA	NA	35644.3220079584	NA	NA	NA	NA	NA	0.979695683334252	0.946983295661282	0.95	0.920094823308892	0.0221341306392254
Day29_cold_Rep3_A02_IMG_7231.JPG	Day29	cold	Rep3	A02	7231	[b'rep3_day29_cold']	rep3	day29	cold	5	ruler	106739	NA	NA	35644.3220079584	NA	NA	NA	NA	NA	0.979695683334252	0.946983295661282	0.95	0.920094823308892	0.0221341306392254
Day29_cold_Rep3_A02_IMG_7231.JPG	Day29	cold	Rep3	A02	7231	[b'rep3_day29_cold']	rep3	day29	cold	6	ruler	100404	NA	NA	35644.3220079584	NA	NA	NA	NA	NA	0.979695683334252	0.946983295661282	0.95	0.920094823308892	0.0221341306392254
Day29_cold_Rep3_A02_IMG_7231.JPG	Day29	cold	Rep3	A02	7231	[b'rep3_day29_cold']	rep3	day29	cold	7	seed	35114	0.328373945899528	5	35644.3220079584	NA	NA	NA	NA	NA	NA	NA	NA	NA	NA
Day29_cold_Rep3_A02_IMG_7231.JPG	Day29	cold	Rep3	A02	7231	[b'rep3_day29_cold']	rep3	day29	cold	8	seed	59277	0.554337939029626	5	35644.3220079584	NA	NA	NA	NA	NA	NA	NA	NA	NA	NA
Day29_cold_Rep3_A02_IMG_7231.JPG	Day29	cold	Rep3	A02	7231	[b'rep3_day29_cold']	rep3	day29	cold	9	seed	35260	0.329739287247746	5	35644.3220079584	NA	NA	NA	NA	NA	NA	NA	NA	NA	NA
Day29_cold_Rep3_A02_IMG_7231.JPG	Day29	cold	Rep3	A02	7231	[b'rep3_day29_cold']	rep3	day29	cold	10	seed	27520	0.257357492486046	5	35644.3220079584	NA	NA	NA	NA	NA	NA	NA	NA	NA	NA
Day29_cold_Rep3_A02_IMG_7231.JPG	Day29	cold	Rep3	A02	7231	[b'rep3_day29_cold']	rep3	day29	cold	11	seed	51505	0.481656891369687	5	35644.3220079584	NA	NA	NA	NA	NA	NA	NA	NA	NA	NA
Day29_cold_Rep3_A02_IMG_7231.JPG	Day29	cold	Rep3	A02	7231	[b'rep3_day29_cold']	rep3	day29	cold	12	seed	29713	0.277865667668527	5	35644.3220079584	NA	NA	NA	NA	NA	NA	NA	NA	NA	NA
Day29_cold_Rep3_A02_IMG_7231.JPG	Day29	cold	Rep3	A02	7231	[b'rep3_day29_cold']	rep3	day29	cold	13	seedling	11483	0.107385032202662	5	35644.3220079584	NA	NA	NA	NA	NA	NA	NA	NA	NA	NA
Day29_cold_Rep3_A02_IMG_7231.JPG	Day29	cold	Rep3	A02	7231	[b'rep3_day29_cold']	rep3	day29	cold	14	seedling	11644	0.10889064834693	5	35644.3220079584	NA	NA	NA	NA	NA	NA	NA	NA	NA	NA
Day20_cold_Rep2_A51_IMG_4281.JPG	Day20	cold	Rep2	A51	4281	[b'rep2_day20_cold']	rep2	day20	cold	1	qrcode	1183922	9.75585969564486	NA	40451.6545930687	NA	NA	NA	NA	NA	NA	NA	NA	NA	NA
Day20_cold_Rep2_A51_IMG_4281.JPG	Day20	cold	Rep2	A51	4281	[b'rep2_day20_cold']	rep2	day20	cold	2	ruler	122025	NA	NA	40451.6545930687	NA	NA	NA	NA	NA	1.00082547169811	0.949933962264151	0.95	0.864764150943396	0.0481313307524319
Day20_cold_Rep2_A51_IMG_4281.JPG	Day20	cold	Rep2	A51	4281	[b'rep2_day20_cold']	rep2	day20	cold	3	ruler	109646	NA	NA	40451.6545930687	NA	NA	NA	NA	NA	1.00082547169811	0.949933962264151	0.95	0.864764150943396	0.0481313307524319
Day20_cold_Rep2_A51_IMG_4281.JPG	Day20	cold	Rep2	A51	4281	[b'rep2_day20_cold']	rep2	day20	cold	4	ruler	114824	NA	NA	40451.6545930687	NA	NA	NA	NA	NA	1.00082547169811	0.949933962264151	0.95	0.864764150943396	0.0481313307524319
Day20_cold_Rep2_A51_IMG_4281.JPG	Day20	cold	Rep2	A51	4281	[b'rep2_day20_cold']	rep2	day20	cold	5	ruler	123027	NA	NA	40451.6545930687	NA	NA	NA	NA	NA	1.00082547169811	0.949933962264151	0.95	0.864764150943396	0.0481313307524319
Day20_cold_Rep2_A51_IMG_4281.JPG	Day20	cold	Rep2	A51	4281	[b'rep2_day20_cold']	rep2	day20	cold	6	ruler	118940	NA	NA	40451.6545930687	NA	NA	NA	NA	NA	1.00082547169811	0.949933962264151	0.95	0.864764150943396	0.0481313307524319
Day20_cold_Rep2_A51_IMG_4281.JPG	Day20	cold	Rep2	A51	4281	[b'rep2_day20_cold']	rep2	day20	cold	7	seed	47272	0.389534952076677	5	40451.6545930687	NA	NA	NA	NA	NA	NA	NA	NA	NA	NA
Day20_cold_Rep2_A51_IMG_4281.JPG	Day20	cold	Rep2	A51	4281	[b'rep2_day20_cold']	rep2	day20	cold	8	seed	111407	0.91802590129477	5	40451.6545930687	NA	NA	NA	NA	NA	NA	NA	NA	NA	NA
Day20_cold_Rep2_A51_IMG_4281.JPG	Day20	cold	Rep2	A51	4281	[b'rep2_day20_cold']	rep2	day20	cold	9	seed	49899	0.411182191861443	5	40451.6545930687	NA	NA	NA	NA	NA	NA	NA	NA	NA	NA
Day20_cold_Rep2_A51_IMG_4281.JPG	Day20	cold	Rep2	A51	4281	[b'rep2_day20_cold']	rep2	day20	cold	10	seed	32732	0.269721146796704	5	40451.6545930687	NA	NA	NA	NA	NA	NA	NA	NA	NA	NA
Day20_cold_Rep2_A51_IMG_4281.JPG	Day20	cold	Rep2	A51	4281	[b'rep2_day20_cold']	rep2	day20	cold	11	seed	28405	0.234065415335463	5	40451.6545930687	NA	NA	NA	NA	NA	NA	NA	NA	NA	NA
Day20_cold_Rep2_A51_IMG_4281.JPG	Day20	cold	Rep2	A51	4281	[b'rep2_day20_cold']	rep2	day20	cold	12	seed	22977	0.189337125441399	5	40451.6545930687	NA	NA	NA	NA	NA	NA	NA	NA	NA	NA
Day20_cold_Rep2_A51_IMG_4281.JPG	Day20	cold	Rep2	A51	4281	[b'rep2_day20_cold']	rep2	day20	cold	13	seed	59279	0.488476104758702	5	40451.6545930687	NA	NA	NA	NA	NA	NA	NA	NA	NA	NA
Day04_cold_Rep3_A07_IMG_5411.JPG	Day04	cold	Rep3	A07	5411	[b'rep3_day4_cold']	rep3	day4	cold	1	qrcode	1243434	9.85962965114398	NA	42037.8872904125	NA	NA	NA	NA	NA	NA	NA	NA	NA	NA
Day04_cold_Rep3_A07_IMG_5411.JPG	Day04	cold	Rep3	A07	5411	[b'rep3_day4_cold']	rep3	day4	cold	2	ruler	124742	NA	NA	42037.8872904125	NA	NA	NA	NA	NA	0.997235172546381	0.95075795443622	0.95	0.922330097087379	0.0272461400237649
Day04_cold_Rep3_A07_IMG_5411.JPG	Day04	cold	Rep3	A07	5411	[b'rep3_day4_cold']	rep3	day4	cold	3	ruler	115634	NA	NA	42037.8872904125	NA	NA	NA	NA	NA	0.997235172546381	0.95075795443622	0.95	0.922330097087379	0.0272461400237649
Day04_cold_Rep3_A07_IMG_5411.JPG	Day04	cold	Rep3	A07	5411	[b'rep3_day4_cold']	rep3	day4	cold	4	ruler	123604	NA	NA	42037.8872904125	NA	NA	NA	NA	NA	0.997235172546381	0.95075795443622	0.95	0.922330097087379	0.0272461400237649
Day04_cold_Rep3_A07_IMG_5411.JPG	Day04	cold	Rep3	A07	5411	[b'rep3_day4_cold']	rep3	day4	cold	5	ruler	124088	NA	NA	42037.8872904125	NA	NA	NA	NA	NA	0.997235172546381	0.95075795443622	0.95	0.922330097087379	0.0272461400237649
Day04_cold_Rep3_A07_IMG_5411.JPG	Day04	cold	Rep3	A07	5411	[b'rep3_day4_cold']	rep3	day4	cold	6	ruler	116640	NA	NA	42037.8872904125	NA	NA	NA	NA	NA	0.997235172546381	0.95075795443622	0.95	0.922330097087379	0.0272461400237649
Day04_cold_Rep3_A07_IMG_5411.JPG	Day04	cold	Rep3	A07	5411	[b'rep3_day4_cold']	rep3	day4	cold	7	seed	5604	0.0444361056276496	5	42037.8872904125	NA	NA	NA	NA	NA	NA	NA	NA	NA	NA
Day04_cold_Rep3_A07_IMG_5411.JPG	Day04	cold	Rep3	A07	5411	[b'rep3_day4_cold']	rep3	day4	cold	8	seed	5010	0.0397260687356396	5	42037.8872904125	NA	NA	NA	NA	NA	NA	NA	NA	NA	NA
Day04_cold_Rep3_A07_IMG_5411.JPG	Day04	cold	Rep3	A07	5411	[b'rep3_day4_cold']	rep3	day4	cold	9	seed	7693	0.061000528300055	5	42037.8872904125	NA	NA	NA	NA	NA	NA	NA	NA	NA	NA
Day04_cold_Rep3_A07_IMG_5411.JPG	Day04	cold	Rep3	A07	5411	[b'rep3_day4_cold']	rep3	day4	cold	10	seed	4314	0.0342072376298502	5	42037.8872904125	NA	NA	NA	NA	NA	NA	NA	NA	NA	NA
Day04_cold_Rep3_A07_IMG_5411.JPG	Day04	cold	Rep3	A07	5411	[b'rep3_day4_cold']	rep3	day4	cold	11	seed	4967	0.0393851064690463	5	42037.8872904125	NA	NA	NA	NA	NA	NA	NA	NA	NA	NA
Day04_cold_Rep3_A07_IMG_5411.JPG	Day04	cold	Rep3	A07	5411	[b'rep3_day4_cold']	rep3	day4	cold	12	seed	4980	0.039488188084528	5	42037.8872904125	NA	NA	NA	NA	NA	NA	NA	NA	NA	NA
Day04_cold_Rep3_A07_IMG_5411.JPG	Day04	cold	Rep3	A07	5411	[b'rep3_day4_cold']	rep3	day4	cold	13	seed	5000	0.0396467751852691	5	42037.8872904125	NA	NA	NA	NA	NA	NA	NA	NA	NA	NA
Day04_cold_Rep3_A07_IMG_5411.JPG	Day04	cold	Rep3	A07	5411	[b'rep3_day4_cold']	rep3	day4	cold	14	seed	5873	0.0465691021326171	5	42037.8872904125	NA	NA	NA	NA	NA	NA	NA	NA	NA	NA
Day04_cold_Rep3_A07_IMG_5411.JPG	Day04	cold	Rep3	A07	5411	[b'rep3_day4_cold']	rep3	day4	cold	15	seed	6761	0.0536103694055209	5	42037.8872904125	NA	NA	NA	NA	NA	NA	NA	NA	NA	NA
Day09_RT_Rep1_A39_IMG_1275.JPG	Day09	RT	Rep1	A39	1275	[b'rep1_day9_RT']	rep1	day9	RT	1	qrcode	1192243	8.96714294495476	NA	44318.9470462198	NA	NA	NA	NA	NA	NA	NA	NA	NA	NA
Day09_RT_Rep1_A39_IMG_1275.JPG	Day09	RT	Rep1	A39	1275	[b'rep1_day9_RT']	rep1	day9	RT	2	ruler	135768	NA	NA	44318.9470462198	NA	NA	NA	NA	NA	0.96898095556298	0.946652411181646	0.95	0.930616995211048	0.0140146737859502
Day09_RT_Rep1_A39_IMG_1275.JPG	Day09	RT	Rep1	A39	1275	[b'rep1_day9_RT']	rep1	day9	RT	3	ruler	130784	NA	NA	44318.9470462198	NA	NA	NA	NA	NA	0.96898095556298	0.946652411181646	0.95	0.930616995211048	0.0140146737859502
Day09_RT_Rep1_A39_IMG_1275.JPG	Day09	RT	Rep1	A39	1275	[b'rep1_day9_RT']	rep1	day9	RT	4	ruler	126256	NA	NA	44318.9470462198	NA	NA	NA	NA	NA	0.96898095556298	0.946652411181646	0.95	0.930616995211048	0.0140146737859502
Day09_RT_Rep1_A39_IMG_1275.JPG	Day09	RT	Rep1	A39	1275	[b'rep1_day9_RT']	rep1	day9	RT	5	ruler	130311	NA	NA	44318.9470462198	NA	NA	NA	NA	NA	0.96898095556298	0.946652411181646	0.95	0.930616995211048	0.0140146737859502
Day09_RT_Rep1_A39_IMG_1275.JPG	Day09	RT	Rep1	A39	1275	[b'rep1_day9_RT']	rep1	day9	RT	6	ruler	125327	NA	NA	44318.9470462198	NA	NA	NA	NA	NA	0.96898095556298	0.946652411181646	0.95	0.930616995211048	0.0140146737859502
Day09_RT_Rep1_A39_IMG_1275.JPG	Day09	RT	Rep1	A39	1275	[b'rep1_day9_RT']	rep1	day9	RT	7	seed	7161	0.0538595828441191	5	44318.9470462198	NA	NA	NA	NA	NA	NA	NA	NA	NA	NA
Day09_RT_Rep1_A39_IMG_1275.JPG	Day09	RT	Rep1	A39	1275	[b'rep1_day9_RT']	rep1	day9	RT	8	seed	5085	0.0382454934733062	5	44318.9470462198	NA	NA	NA	NA	NA	NA	NA	NA	NA	NA
Day09_RT_Rep1_A39_IMG_1275.JPG	Day09	RT	Rep1	A39	1275	[b'rep1_day9_RT']	rep1	day9	RT	9	seed	66708	0.501726721458664	5	44318.9470462198	NA	NA	NA	NA	NA	NA	NA	NA	NA	NA
Day09_RT_Rep1_A39_IMG_1275.JPG	Day09	RT	Rep1	A39	1275	[b'rep1_day9_RT']	rep1	day9	RT	10	seed	47714	0.358868333448443	5	44318.9470462198	NA	NA	NA	NA	NA	NA	NA	NA	NA	NA
Day09_RT_Rep1_A39_IMG_1275.JPG	Day09	RT	Rep1	A39	1275	[b'rep1_day9_RT']	rep1	day9	RT	11	seed	59557	0.447942350991091	5	44318.9470462198	NA	NA	NA	NA	NA	NA	NA	NA	NA	NA
Day09_RT_Rep1_A39_IMG_1275.JPG	Day09	RT	Rep1	A39	1275	[b'rep1_day9_RT']	rep1	day9	RT	12	seed	17358	0.130553643207404	5	44318.9470462198	NA	NA	NA	NA	NA	NA	NA	NA	NA	NA
Day09_RT_Rep1_A39_IMG_1275.JPG	Day09	RT	Rep1	A39	1275	[b'rep1_day9_RT']	rep1	day9	RT	13	seed	50133	0.377062207334761	5	44318.9470462198	NA	NA	NA	NA	NA	NA	NA	NA	NA	NA
Day09_RT_Rep1_A39_IMG_1275.JPG	Day09	RT	Rep1	A39	1275	[b'rep1_day9_RT']	rep1	day9	RT	14	seed	12990	0.0977008771323987	5	44318.9470462198	NA	NA	NA	NA	NA	NA	NA	NA	NA	NA
Day09_RT_Rep1_A39_IMG_1275.JPG	Day09	RT	Rep1	A39	1275	[b'rep1_day9_RT']	rep1	day9	RT	15	seed	83511	0.628106077767802	5	44318.9470462198	NA	NA	NA	NA	NA	NA	NA	NA	NA	NA
Day09_RT_Rep1_A39_IMG_1275.JPG	Day09	RT	Rep1	A39	1275	[b'rep1_day9_RT']	rep1	day9	RT	16	seed	38009	0.285874722011189	5	44318.9470462198	NA	NA	NA	NA	NA	NA	NA	NA	NA	NA
Day09_RT_Rep1_A39_IMG_1275.JPG	Day09	RT	Rep1	A39	1275	[b'rep1_day9_RT']	rep1	day9	RT	17	seed	56450	0.424573865598453	5	44318.9470462198	NA	NA	NA	NA	NA	NA	NA	NA	NA	NA
Day09_RT_Rep1_A39_IMG_1275.JPG	Day09	RT	Rep1	A39	1275	[b'rep1_day9_RT']	rep1	day9	RT	18	seedling	6842	0.0514603080323227	5	44318.9470462198	NA	NA	NA	NA	NA	NA	NA	NA	NA	NA
Day14_cold_Rep1_A55_IMG_1618.JPG	Day14	cold	Rep1	A55	1618	NA	NA	NA	NA	1	ruler	93849	NA	NA	32218.48110737	NA	NA	NA	NA	NA	1.00231687756193	0.938295015742886	0.95	0.858403136695776	0.0563854096562806
Day14_cold_Rep1_A55_IMG_1618.JPG	Day14	cold	Rep1	A55	1618	NA	NA	NA	NA	2	ruler	99963	NA	NA	32218.48110737	NA	NA	NA	NA	NA	1.00231687756193	0.938295015742886	0.95	0.858403136695776	0.0563854096562806
Day14_cold_Rep1_A55_IMG_1618.JPG	Day14	cold	Rep1	A55	1618	NA	NA	NA	NA	3	ruler	97950	NA	NA	32218.48110737	NA	NA	NA	NA	NA	1.00231687756193	0.938295015742886	0.95	0.858403136695776	0.0563854096562806
Day14_cold_Rep1_A55_IMG_1618.JPG	Day14	cold	Rep1	A55	1618	NA	NA	NA	NA	4	ruler	88074	NA	NA	32218.48110737	NA	NA	NA	NA	NA	1.00231687756193	0.938295015742886	0.95	0.858403136695776	0.0563854096562806
Day14_cold_Rep1_A55_IMG_1618.JPG	Day14	cold	Rep1	A55	1618	NA	NA	NA	NA	5	ruler	94732	NA	NA	32218.48110737	NA	NA	NA	NA	NA	1.00231687756193	0.938295015742886	0.95	0.858403136695776	0.0563854096562806
Day14_cold_Rep1_A55_IMG_1618.JPG	Day14	cold	Rep1	A55	1618	NA	NA	NA	NA	6	seed	3836	0.0396873664653971	5	32218.48110737	NA	NA	NA	NA	NA	NA	NA	NA	NA	NA
Day14_cold_Rep1_A55_IMG_1618.JPG	Day14	cold	Rep1	A55	1618	NA	NA	NA	NA	7	seedling	5159	0.0533751625638644	5	32218.48110737	NA	NA	NA	NA	NA	NA	NA	NA	NA	NA
Day14_cold_Rep1_A55_IMG_1618.JPG	Day14	cold	Rep1	A55	1618	NA	NA	NA	NA	8	seedling	9984	0.103294751509522	5	32218.48110737	NA	NA	NA	NA	NA	NA	NA	NA	NA	NA
Day14_cold_Rep1_A55_IMG_1618.JPG	Day14	cold	Rep1	A55	1618	NA	NA	NA	NA	9	seedling	4371	0.0452224918718068	5	32218.48110737	NA	NA	NA	NA	NA	NA	NA	NA	NA	NA
Day14_cold_Rep1_A55_IMG_1618.JPG	Day14	cold	Rep1	A55	1618	NA	NA	NA	NA	10	seedling	11031	0.114127043660009	5	32218.48110737	NA	NA	NA	NA	NA	NA	NA	NA	NA	NA
Day01_cold_Rep2_A05_IMG_1917.JPG	Day01	cold	Rep2	A05	1917	[b'rep2_day1_cold']	rep2	day1	cold	1	qrcode	1315427	9.91509588399511	NA	44223.0384654627	NA	NA	NA	NA	NA	NA	NA	NA	NA	NA
Day01_cold_Rep2_A05_IMG_1917.JPG	Day01	cold	Rep2	A05	1917	[b'rep2_day1_cold']	rep2	day1	cold	2	ruler	126304	NA	NA	44223.0384654627	NA	NA	NA	NA	NA	0.981952420016407	0.945670403791815	0.95	0.900707547169811	0.0259857480769532
Day01_cold_Rep2_A05_IMG_1917.JPG	Day01	cold	Rep2	A05	1917	[b'rep2_day1_cold']	rep2	day1	cold	3	ruler	134249	NA	NA	44223.0384654627	NA	NA	NA	NA	NA	0.981952420016407	0.945670403791815	0.95	0.900707547169811	0.0259857480769532
Day01_cold_Rep2_A05_IMG_1917.JPG	Day01	cold	Rep2	A05	1917	[b'rep2_day1_cold']	rep2	day1	cold	4	ruler	124067	NA	NA	44223.0384654627	NA	NA	NA	NA	NA	0.981952420016407	0.945670403791815	0.95	0.900707547169811	0.0259857480769532
Day01_cold_Rep2_A05_IMG_1917.JPG	Day01	cold	Rep2	A05	1917	[b'rep2_day1_cold']	rep2	day1	cold	5	ruler	130029	NA	NA	44223.0384654627	NA	NA	NA	NA	NA	0.981952420016407	0.945670403791815	0.95	0.900707547169811	0.0259857480769532
Day01_cold_Rep2_A05_IMG_1917.JPG	Day01	cold	Rep2	A05	1917	[b'rep2_day1_cold']	rep2	day1	cold	6	ruler	130230	NA	NA	44223.0384654627	NA	NA	NA	NA	NA	0.981952420016407	0.945670403791815	0.95	0.900707547169811	0.0259857480769532
Day01_cold_Rep2_A05_IMG_1917.JPG	Day01	cold	Rep2	A05	1917	[b'rep2_day1_cold']	rep2	day1	cold	7	seed	6015	0.0453383591352698	5	44223.0384654627	NA	NA	NA	NA	NA	NA	NA	NA	NA	NA
Day01_cold_Rep2_A05_IMG_1917.JPG	Day01	cold	Rep2	A05	1917	[b'rep2_day1_cold']	rep2	day1	cold	8	seed	4912	0.037024442239808	5	44223.0384654627	NA	NA	NA	NA	NA	NA	NA	NA	NA	NA
Day01_cold_Rep2_A05_IMG_1917.JPG	Day01	cold	Rep2	A05	1917	[b'rep2_day1_cold']	rep2	day1	cold	9	seed	5836	0.0439891378077198	5	44223.0384654627	NA	NA	NA	NA	NA	NA	NA	NA	NA	NA
Day01_cold_Rep2_A05_IMG_1917.JPG	Day01	cold	Rep2	A05	1917	[b'rep2_day1_cold']	rep2	day1	cold	10	seed	4736	0.0356978335602058	5	44223.0384654627	NA	NA	NA	NA	NA	NA	NA	NA	NA	NA
Day01_cold_Rep2_A05_IMG_1917.JPG	Day01	cold	Rep2	A05	1917	[b'rep2_day1_cold']	rep2	day1	cold	11	seed	3052	0.0230046005121934	5	44223.0384654627	NA	NA	NA	NA	NA	NA	NA	NA	NA	NA
Day01_cold_Rep2_A05_IMG_1917.JPG	Day01	cold	Rep2	A05	1917	[b'rep2_day1_cold']	rep2	day1	cold	12	seed	4287	0.0323134739173569	5	44223.0384654627	NA	NA	NA	NA	NA	NA	NA	NA	NA	NA
Day01_cold_Rep2_A05_IMG_1917.JPG	Day01	cold	Rep2	A05	1917	[b'rep2_day1_cold']	rep2	day1	cold	13	seed	4906	0.0369792169439125	5	44223.0384654627	NA	NA	NA	NA	NA	NA	NA	NA	NA	NA
Day01_cold_Rep2_A05_IMG_1917.JPG	Day01	cold	Rep2	A05	1917	[b'rep2_day1_cold']	rep2	day1	cold	14	seed	5459	0.0411474817156173	5	44223.0384654627	NA	NA	NA	NA	NA	NA	NA	NA	NA	NA
Day01_cold_Rep2_A05_IMG_1917.JPG	Day01	cold	Rep2	A05	1917	[b'rep2_day1_cold']	rep2	day1	cold	15	seed	5015	0.037800809819348	5	44223.0384654627	NA	NA	NA	NA	NA	NA	NA	NA	NA	NA
Day08_cold_Rep3_A19_IMG_5936.JPG	Day08	cold	Rep3	A19	5936	[b'rep3_day8_cold']	rep3	day8	cold	1	qrcode	1186261	9.42282741374699	NA	41964.0852974186	NA	NA	NA	NA	NA	NA	NA	NA	NA	NA
Day08_cold_Rep3_A19_IMG_5936.JPG	Day08	cold	Rep3	A19	5936	[b'rep3_day8_cold']	rep3	day8	cold	2	ruler	126156	NA	NA	41964.0852974186	NA	NA	NA	NA	NA	0.971284302437152	0.954010746497793	0.95	0.939084388792938	0.0112971764348208
Day08_cold_Rep3_A19_IMG_5936.JPG	Day08	cold	Rep3	A19	5936	[b'rep3_day8_cold']	rep3	day8	cold	3	ruler	118152	NA	NA	41964.0852974186	NA	NA	NA	NA	NA	0.971284302437152	0.954010746497793	0.95	0.939084388792938	0.0112971764348208
Day08_cold_Rep3_A19_IMG_5936.JPG	Day08	cold	Rep3	A19	5936	[b'rep3_day8_cold']	rep3	day8	cold	4	ruler	123774	NA	NA	41964.0852974186	NA	NA	NA	NA	NA	0.971284302437152	0.954010746497793	0.95	0.939084388792938	0.0112971764348208
Day08_cold_Rep3_A19_IMG_5936.JPG	Day08	cold	Rep3	A19	5936	[b'rep3_day8_cold']	rep3	day8	cold	5	ruler	123387	NA	NA	41964.0852974186	NA	NA	NA	NA	NA	0.971284302437152	0.954010746497793	0.95	0.939084388792938	0.0112971764348208
Day08_cold_Rep3_A19_IMG_5936.JPG	Day08	cold	Rep3	A19	5936	[b'rep3_day8_cold']	rep3	day8	cold	6	ruler	115863	NA	NA	41964.0852974186	NA	NA	NA	NA	NA	0.971284302437152	0.954010746497793	0.95	0.939084388792938	0.0112971764348208
Day08_cold_Rep3_A19_IMG_5936.JPG	Day08	cold	Rep3	A19	5936	[b'rep3_day8_cold']	rep3	day8	cold	7	seed	9518	0.0756043327092805	5	41964.0852974186	NA	NA	NA	NA	NA	NA	NA	NA	NA	NA
Day08_cold_Rep3_A19_IMG_5936.JPG	Day08	cold	Rep3	A19	5936	[b'rep3_day8_cold']	rep3	day8	cold	8	seedling	13032	0.103517090131051	5	41964.0852974186	NA	NA	NA	NA	NA	NA	NA	NA	NA	NA
Day08_cold_Rep3_A19_IMG_5936.JPG	Day08	cold	Rep3	A19	5936	[b'rep3_day8_cold']	rep3	day8	cold	9	seedling	12615	0.100204733886066	5	41964.0852974186	NA	NA	NA	NA	NA	NA	NA	NA	NA	NA
Day08_cold_Rep3_A19_IMG_5936.JPG	Day08	cold	Rep3	A19	5936	[b'rep3_day8_cold']	rep3	day8	cold	10	seedling	10295	0.081776277079433	5	41964.0852974186	NA	NA	NA	NA	NA	NA	NA	NA	NA	NA
Day08_cold_Rep3_A19_IMG_5936.JPG	Day08	cold	Rep3	A19	5936	[b'rep3_day8_cold']	rep3	day8	cold	11	seedling	11598	0.0921263974324686	5	41964.0852974186	NA	NA	NA	NA	NA	NA	NA	NA	NA	NA
Day08_cold_Rep3_A19_IMG_5936.JPG	Day08	cold	Rep3	A19	5936	[b'rep3_day8_cold']	rep3	day8	cold	12	seedling	9732	0.0773041989836855	5	41964.0852974186	NA	NA	NA	NA	NA	NA	NA	NA	NA	NA
Day08_cold_Rep3_A19_IMG_5936.JPG	Day08	cold	Rep3	A19	5936	[b'rep3_day8_cold']	rep3	day8	cold	13	seedling	9033	0.0717518320406526	5	41964.0852974186	NA	NA	NA	NA	NA	NA	NA	NA	NA	NA
Day08_cold_Rep3_A19_IMG_5936.JPG	Day08	cold	Rep3	A19	5936	[b'rep3_day8_cold']	rep3	day8	cold	14	seedling	7332	0.0582402781492378	5	41964.0852974186	NA	NA	NA	NA	NA	NA	NA	NA	NA	NA
Day08_cold_Rep3_A19_IMG_5936.JPG	Day08	cold	Rep3	A19	5936	[b'rep3_day8_cold']	rep3	day8	cold	15	seedling	7815	0.0620768922171704	5	41964.0852974186	NA	NA	NA	NA	NA	NA	NA	NA	NA	NA
Day17_cold_Rep1_A47_IMG_1997.JPG	Day17	cold	Rep1	A47	1997	[b'rep1_day17_cold']	rep1	day17	cold	1	qrcode	1125197	9.11130959706536	NA	41164.8471244431	NA	NA	NA	NA	NA	NA	NA	NA	NA	NA
Day17_cold_Rep1_A47_IMG_1997.JPG	Day17	cold	Rep1	A47	1997	[b'rep1_day17_cold']	rep1	day17	cold	2	ruler	116790	NA	NA	41164.8471244431	NA	NA	NA	NA	NA	0.954822335025381	0.933273515883797	0.95	0.892018779342723	0.0242312409464993
Day17_cold_Rep1_A47_IMG_1997.JPG	Day17	cold	Rep1	A47	1997	[b'rep1_day17_cold']	rep1	day17	cold	3	ruler	121037	NA	NA	41164.8471244431	NA	NA	NA	NA	NA	0.954822335025381	0.933273515883797	0.95	0.892018779342723	0.0242312409464993
Day17_cold_Rep1_A47_IMG_1997.JPG	Day17	cold	Rep1	A47	1997	[b'rep1_day17_cold']	rep1	day17	cold	4	ruler	121095	NA	NA	41164.8471244431	NA	NA	NA	NA	NA	0.954822335025381	0.933273515883797	0.95	0.892018779342723	0.0242312409464993
Day17_cold_Rep1_A47_IMG_1997.JPG	Day17	cold	Rep1	A47	1997	[b'rep1_day17_cold']	rep1	day17	cold	5	ruler	121985	NA	NA	41164.8471244431	NA	NA	NA	NA	NA	0.954822335025381	0.933273515883797	0.95	0.892018779342723	0.0242312409464993
Day17_cold_Rep1_A47_IMG_1997.JPG	Day17	cold	Rep1	A47	1997	[b'rep1_day17_cold']	rep1	day17	cold	6	ruler	118866	NA	NA	41164.8471244431	NA	NA	NA	NA	NA	0.954822335025381	0.933273515883797	0.95	0.892018779342723	0.0242312409464993
Day17_cold_Rep1_A47_IMG_1997.JPG	Day17	cold	Rep1	A47	1997	[b'rep1_day17_cold']	rep1	day17	cold	7	seed	55863	0.452351977494485	5	41164.8471244431	NA	NA	NA	NA	NA	NA	NA	NA	NA	NA
