## Supplementary material for "Phenotypic differentiation between highland and coastal quinoa under cold stress conditions": Data_S9.csv (part 17 of 17)

imgname	imgname_day	imgname_condition	imgname_rep	imgname_accession	imgno	imgname_qrcode	qrcode_day	qrcode_condition	qrcode_rep	object_index	class	area_pixel	area_cm2	ruler_amount	ruler_pixel_per_cm2	ruler_median	ruler_mean	ruler_std	ruler_min	ruler_max	ruler_max_cm2	ruler_mean_cm2	ruler_median_cm2	ruler_min_cm2	ruler_std_cm2
Day17_cold_Rep1_A47_IMG_1997.JPG	Day17	cold	Rep1	A47	1997	[b'rep1_day17_cold']	rep1	day17	cold	8	seed	4905	0.0397183547179788	5	41164.8471244431	NA	NA	NA	NA	NA	NA	NA	NA	NA	NA
Day17_cold_Rep1_A47_IMG_1997.JPG	Day17	cold	Rep1	A47	1997	[b'rep1_day17_cold']	rep1	day17	cold	9	seed	52346	0.423872985946446	5	41164.8471244431	NA	NA	NA	NA	NA	NA	NA	NA	NA	NA
Day17_cold_Rep1_A47_IMG_1997.JPG	Day17	cold	Rep1	A47	1997	[b'rep1_day17_cold']	rep1	day17	cold	10	seed	68573	0.555271506233631	5	41164.8471244431	NA	NA	NA	NA	NA	NA	NA	NA	NA	NA
Day17_cold_Rep1_A47_IMG_1997.JPG	Day17	cold	Rep1	A47	1997	[b'rep1_day17_cold']	rep1	day17	cold	11	seed	62793	0.508467818105207	5	41164.8471244431	NA	NA	NA	NA	NA	NA	NA	NA	NA	NA
Day17_cold_Rep1_A47_IMG_1997.JPG	Day17	cold	Rep1	A47	1997	[b'rep1_day17_cold']	rep1	day17	cold	12	seedling	12700	0.102838553500169	5	41164.8471244431	NA	NA	NA	NA	NA	NA	NA	NA	NA	NA
Day17_cold_Rep1_A47_IMG_1997.JPG	Day17	cold	Rep1	A47	1997	[b'rep1_day17_cold']	rep1	day17	cold	13	seedling	11221	0.0908623156555434	5	41164.8471244431	NA	NA	NA	NA	NA	NA	NA	NA	NA	NA
Day17_cold_Rep1_A47_IMG_1997.JPG	Day17	cold	Rep1	A47	1997	[b'rep1_day17_cold']	rep1	day17	cold	14	seedling	20914	0.169351614795476	5	41164.8471244431	NA	NA	NA	NA	NA	NA	NA	NA	NA	NA
Day17_cold_Rep1_A47_IMG_1997.JPG	Day17	cold	Rep1	A47	1997	[b'rep1_day17_cold']	rep1	day17	cold	15	seedling	12428	0.100636027000008	5	41164.8471244431	NA	NA	NA	NA	NA	NA	NA	NA	NA	NA
Day17_cold_Rep1_A47_IMG_1997.JPG	Day17	cold	Rep1	A47	1997	[b'rep1_day17_cold']	rep1	day17	cold	16	seedling	11912	0.0964577046688203	5	41164.8471244431	NA	NA	NA	NA	NA	NA	NA	NA	NA	NA
Day17_cold_Rep1_A47_IMG_1997.JPG	Day17	cold	Rep1	A47	1997	[b'rep1_day17_cold']	rep1	day17	cold	17	seedling	17815	0.144257388236655	5	41164.8471244431	NA	NA	NA	NA	NA	NA	NA	NA	NA	NA
Day04_RT_Rep3_A47_IMG_5331.JPG	Day04	RT	Rep3	A47	5331	NA	NA	NA	NA	1	ruler	119084	NA	NA	40339.0810461518	NA	NA	NA	NA	NA	0.998168341708543	0.954759547738693	0.95	0.91128391959799	0.0307995370179191
Day04_RT_Rep3_A47_IMG_5331.JPG	Day04	RT	Rep3	A47	5331	NA	NA	NA	NA	2	ruler	116442	NA	NA	40339.0810461518	NA	NA	NA	NA	NA	0.998168341708543	0.954759547738693	0.95	0.91128391959799	0.0307995370179191
Day04_RT_Rep3_A47_IMG_5331.JPG	Day04	RT	Rep3	A47	5331	NA	NA	NA	NA	3	ruler	111756	NA	NA	40339.0810461518	NA	NA	NA	NA	NA	0.998168341708543	0.954759547738693	0.95	0.91128391959799	0.0307995370179191
Day04_RT_Rep3_A47_IMG_5331.JPG	Day04	RT	Rep3	A47	5331	NA	NA	NA	NA	4	ruler	118609	NA	NA	40339.0810461518	NA	NA	NA	NA	NA	0.998168341708543	0.954759547738693	0.95	0.91128391959799	0.0307995370179191
Day04_RT_Rep3_A47_IMG_5331.JPG	Day04	RT	Rep3	A47	5331	NA	NA	NA	NA	5	ruler	122008	NA	NA	40339.0810461518	NA	NA	NA	NA	NA	0.998168341708543	0.954759547738693	0.95	0.91128391959799	0.0307995370179191
Day04_RT_Rep3_A47_IMG_5331.JPG	Day04	RT	Rep3	A47	5331	NA	NA	NA	NA	6	seed	49725	0.410891858965171	5	40339.0810461518	NA	NA	NA	NA	NA	NA	NA	NA	NA	NA
Day04_RT_Rep3_A47_IMG_5331.JPG	Day04	RT	Rep3	A47	5331	NA	NA	NA	NA	7	seed	71591	0.59157685420162	5	40339.0810461518	NA	NA	NA	NA	NA	NA	NA	NA	NA	NA
Day04_RT_Rep3_A47_IMG_5331.JPG	Day04	RT	Rep3	A47	5331	NA	NA	NA	NA	8	seed	5418	0.0447704794745761	5	40339.0810461518	NA	NA	NA	NA	NA	NA	NA	NA	NA	NA
Day04_RT_Rep3_A47_IMG_5331.JPG	Day04	RT	Rep3	A47	5331	NA	NA	NA	NA	9	seed	69990	0.578347334519303	5	40339.0810461518	NA	NA	NA	NA	NA	NA	NA	NA	NA	NA
Day04_RT_Rep3_A47_IMG_5331.JPG	Day04	RT	Rep3	A47	5331	NA	NA	NA	NA	10	seed	63890	0.527941294505476	5	40339.0810461518	NA	NA	NA	NA	NA	NA	NA	NA	NA	NA
Day04_RT_Rep3_A47_IMG_5331.JPG	Day04	RT	Rep3	A47	5331	NA	NA	NA	NA	11	seed	66791	0.551913085010412	5	40339.0810461518	NA	NA	NA	NA	NA	NA	NA	NA	NA	NA
Day04_RT_Rep3_A47_IMG_5331.JPG	Day04	RT	Rep3	A47	5331	NA	NA	NA	NA	12	seedling	15505	0.12812223777285	5	40339.0810461518	NA	NA	NA	NA	NA	NA	NA	NA	NA	NA
Day05_cold_Rep1_A54_IMG_0893.JPG	Day05	cold	Rep1	A54	893	[b'rep1_day5_cold']	rep1	day5	cold	1	qrcode	1080451	9.91860575755873	NA	36310.5805530048	NA	NA	NA	NA	NA	NA	NA	NA	NA	NA
Day05_cold_Rep1_A54_IMG_0893.JPG	Day05	cold	Rep1	A54	893	[b'rep1_day5_cold']	rep1	day5	cold	2	ruler	112923	NA	NA	36310.5805530048	NA	NA	NA	NA	NA	1.01823519772777	0.965432051562159	0.95	0.916064015730828	0.0368488164074515
Day05_cold_Rep1_A54_IMG_0893.JPG	Day05	cold	Rep1	A54	893	[b'rep1_day5_cold']	rep1	day5	cold	3	ruler	106764	NA	NA	36310.5805530048	NA	NA	NA	NA	NA	1.01823519772777	0.965432051562159	0.95	0.916064015730828	0.0368488164074515
Day05_cold_Rep1_A54_IMG_0893.JPG	Day05	cold	Rep1	A54	893	[b'rep1_day5_cold']	rep1	day5	cold	4	ruler	104973	NA	NA	36310.5805530048	NA	NA	NA	NA	NA	1.01823519772777	0.965432051562159	0.95	0.916064015730828	0.0368488164074515
Day05_cold_Rep1_A54_IMG_0893.JPG	Day05	cold	Rep1	A54	893	[b'rep1_day5_cold']	rep1	day5	cold	5	ruler	108075	NA	NA	36310.5805530048	NA	NA	NA	NA	NA	1.01823519772777	0.965432051562159	0.95	0.916064015730828	0.0368488164074515
Day05_cold_Rep1_A54_IMG_0893.JPG	Day05	cold	Rep1	A54	893	[b'rep1_day5_cold']	rep1	day5	cold	6	ruler	105792	NA	NA	36310.5805530048	NA	NA	NA	NA	NA	1.01823519772777	0.965432051562159	0.95	0.916064015730828	0.0368488164074515
Day05_cold_Rep1_A54_IMG_0893.JPG	Day05	cold	Rep1	A54	893	[b'rep1_day5_cold']	rep1	day5	cold	7	seed	3876	0.0355819152523323	5	36310.5805530048	NA	NA	NA	NA	NA	NA	NA	NA	NA	NA
Day05_cold_Rep1_A54_IMG_0893.JPG	Day05	cold	Rep1	A54	893	[b'rep1_day5_cold']	rep1	day5	cold	8	seed	5307	0.048718582106328	5	36310.5805530048	NA	NA	NA	NA	NA	NA	NA	NA	NA	NA
Day05_cold_Rep1_A54_IMG_0893.JPG	Day05	cold	Rep1	A54	893	[b'rep1_day5_cold']	rep1	day5	cold	9	seed	3180	0.0291925930088794	5	36310.5805530048	NA	NA	NA	NA	NA	NA	NA	NA	NA	NA
Day05_cold_Rep1_A54_IMG_0893.JPG	Day05	cold	Rep1	A54	893	[b'rep1_day5_cold']	rep1	day5	cold	10	seed	5247	0.048167778464651	5	36310.5805530048	NA	NA	NA	NA	NA	NA	NA	NA	NA	NA
Day05_cold_Rep1_A54_IMG_0893.JPG	Day05	cold	Rep1	A54	893	[b'rep1_day5_cold']	rep1	day5	cold	11	seed	5016	0.0460471844441947	5	36310.5805530048	NA	NA	NA	NA	NA	NA	NA	NA	NA	NA
Day05_cold_Rep1_A54_IMG_0893.JPG	Day05	cold	Rep1	A54	893	[b'rep1_day5_cold']	rep1	day5	cold	12	seed	4827	0.0443121529729122	5	36310.5805530048	NA	NA	NA	NA	NA	NA	NA	NA	NA	NA
Day05_cold_Rep1_A54_IMG_0893.JPG	Day05	cold	Rep1	A54	893	[b'rep1_day5_cold']	rep1	day5	cold	13	seed	4236	0.0388867371023941	5	36310.5805530048	NA	NA	NA	NA	NA	NA	NA	NA	NA	NA
Day05_cold_Rep1_A54_IMG_0893.JPG	Day05	cold	Rep1	A54	893	[b'rep1_day5_cold']	rep1	day5	cold	14	seed	3972	0.0364632010790154	5	36310.5805530048	NA	NA	NA	NA	NA	NA	NA	NA	NA	NA
Day08_cold_Rep3_A36_IMG_5940.JPG	Day08	cold	Rep3	A36	5940	[b'rep3_day8_cold']	rep3	day8	cold	1	qrcode	1222161	9.68327105543969	NA	42071.2172227324	NA	NA	NA	NA	NA	NA	NA	NA	NA	NA
Day08_cold_Rep3_A36_IMG_5940.JPG	Day08	cold	Rep3	A36	5940	[b'rep3_day8_cold']	rep3	day8	cold	2	ruler	124467	NA	NA	42071.2172227324	NA	NA	NA	NA	NA	0.974401908253431	0.944101569843956	0.95	0.901955254747133	0.0241500009180825
Day08_cold_Rep3_A36_IMG_5940.JPG	Day08	cold	Rep3	A36	5940	[b'rep3_day8_cold']	rep3	day8	cold	3	ruler	119210	NA	NA	42071.2172227324	NA	NA	NA	NA	NA	0.974401908253431	0.944101569843956	0.95	0.901955254747133	0.0241500009180825
Day08_cold_Rep3_A36_IMG_5940.JPG	Day08	cold	Rep3	A36	5940	[b'rep3_day8_cold']	rep3	day8	cold	4	ruler	125718	NA	NA	42071.2172227324	NA	NA	NA	NA	NA	0.974401908253431	0.944101569843956	0.95	0.901955254747133	0.0241500009180825
Day08_cold_Rep3_A36_IMG_5940.JPG	Day08	cold	Rep3	A36	5940	[b'rep3_day8_cold']	rep3	day8	cold	5	ruler	123702	NA	NA	42071.2172227324	NA	NA	NA	NA	NA	0.974401908253431	0.944101569843956	0.95	0.901955254747133	0.0241500009180825
Day08_cold_Rep3_A36_IMG_5940.JPG	Day08	cold	Rep3	A36	5940	[b'rep3_day8_cold']	rep3	day8	cold	6	ruler	119646	NA	NA	42071.2172227324	NA	NA	NA	NA	NA	0.974401908253431	0.944101569843956	0.95	0.901955254747133	0.0241500009180825
Day08_cold_Rep3_A36_IMG_5940.JPG	Day08	cold	Rep3	A36	5940	[b'rep3_day8_cold']	rep3	day8	cold	7	seed	37498	0.297099398554591	5	42071.2172227324	NA	NA	NA	NA	NA	NA	NA	NA	NA	NA
Day08_cold_Rep3_A36_IMG_5940.JPG	Day08	cold	Rep3	A36	5940	[b'rep3_day8_cold']	rep3	day8	cold	8	seed	35006	0.277355100160062	5	42071.2172227324	NA	NA	NA	NA	NA	NA	NA	NA	NA	NA
Day08_cold_Rep3_A36_IMG_5940.JPG	Day08	cold	Rep3	A36	5940	[b'rep3_day8_cold']	rep3	day8	cold	9	seed	31256	0.247643575689965	5	42071.2172227324	NA	NA	NA	NA	NA	NA	NA	NA	NA	NA
Day08_cold_Rep3_A36_IMG_5940.JPG	Day08	cold	Rep3	A36	5940	[b'rep3_day8_cold']	rep3	day8	cold	10	seed	26711	0.211633208032206	5	42071.2172227324	NA	NA	NA	NA	NA	NA	NA	NA	NA	NA
Day08_cold_Rep3_A36_IMG_5940.JPG	Day08	cold	Rep3	A36	5940	[b'rep3_day8_cold']	rep3	day8	cold	11	seed	31871	0.252516265703061	5	42071.2172227324	NA	NA	NA	NA	NA	NA	NA	NA	NA	NA
Day08_cold_Rep3_A36_IMG_5940.JPG	Day08	cold	Rep3	A36	5940	[b'rep3_day8_cold']	rep3	day8	cold	12	seedling	17136	0.135769782218558	5	42071.2172227324	NA	NA	NA	NA	NA	NA	NA	NA	NA	NA
Day08_cold_Rep3_A36_IMG_5940.JPG	Day08	cold	Rep3	A36	5940	[b'rep3_day8_cold']	rep3	day8	cold	13	seedling	9921	0.0786048091380899	5	42071.2172227324	NA	NA	NA	NA	NA	NA	NA	NA	NA	NA
Day03_RT_Rep1_A52_IMG_0601.JPG	Day03	RT	Rep1	A52	601	[b'rep1_day3_RT']	rep1	day3	RT	1	qrcode	1260737	9.29715990023024	NA	45201.5100499949	NA	NA	NA	NA	NA	NA	NA	NA	NA	NA
Day03_RT_Rep1_A52_IMG_0601.JPG	Day03	RT	Rep1	A52	601	[b'rep1_day3_RT']	rep1	day3	RT	2	ruler	139834	NA	NA	45201.5100499949	NA	NA	NA	NA	NA	1.00880952380952	0.955018469069871	0.95	0.905459501557632	0.0341863715061628
Day03_RT_Rep1_A52_IMG_0601.JPG	Day03	RT	Rep1	A52	601	[b'rep1_day3_RT']	rep1	day3	RT	3	ruler	128499	NA	NA	45201.5100499949	NA	NA	NA	NA	NA	1.00880952380952	0.955018469069871	0.95	0.905459501557632	0.0341863715061628
Day03_RT_Rep1_A52_IMG_0601.JPG	Day03	RT	Rep1	A52	601	[b'rep1_day3_RT']	rep1	day3	RT	4	ruler	134199	NA	NA	45201.5100499949	NA	NA	NA	NA	NA	1.00880952380952	0.955018469069871	0.95	0.905459501557632	0.0341863715061628
Day03_RT_Rep1_A52_IMG_0601.JPG	Day03	RT	Rep1	A52	601	[b'rep1_day3_RT']	rep1	day3	RT	5	ruler	130067	NA	NA	45201.5100499949	NA	NA	NA	NA	NA	1.00880952380952	0.955018469069871	0.95	0.905459501557632	0.0341863715061628
Day03_RT_Rep1_A52_IMG_0601.JPG	Day03	RT	Rep1	A52	601	[b'rep1_day3_RT']	rep1	day3	RT	6	ruler	132906	NA	NA	45201.5100499949	NA	NA	NA	NA	NA	1.00880952380952	0.955018469069871	0.95	0.905459501557632	0.0341863715061628
Day03_RT_Rep1_A52_IMG_0601.JPG	Day03	RT	Rep1	A52	601	[b'rep1_day3_RT']	rep1	day3	RT	7	seed	51861	0.382442975486434	5	45201.5100499949	NA	NA	NA	NA	NA	NA	NA	NA	NA	NA
Day03_RT_Rep1_A52_IMG_0601.JPG	Day03	RT	Rep1	A52	601	[b'rep1_day3_RT']	rep1	day3	RT	8	seed	66730	0.492092704618302	5	45201.5100499949	NA	NA	NA	NA	NA	NA	NA	NA	NA	NA
Day03_RT_Rep1_A52_IMG_0601.JPG	Day03	RT	Rep1	A52	601	[b'rep1_day3_RT']	rep1	day3	RT	9	seed	50324	0.371108545889576	5	45201.5100499949	NA	NA	NA	NA	NA	NA	NA	NA	NA	NA
Day03_RT_Rep1_A52_IMG_0601.JPG	Day03	RT	Rep1	A52	601	[b'rep1_day3_RT']	rep1	day3	RT	10	seed	44290	0.326611507381157	5	45201.5100499949	NA	NA	NA	NA	NA	NA	NA	NA	NA	NA
Day03_RT_Rep1_A52_IMG_0601.JPG	Day03	RT	Rep1	A52	601	[b'rep1_day3_RT']	rep1	day3	RT	11	seed	48329	0.356396648006862	5	45201.5100499949	NA	NA	NA	NA	NA	NA	NA	NA	NA	NA
Day03_RT_Rep1_A52_IMG_0601.JPG	Day03	RT	Rep1	A52	601	[b'rep1_day3_RT']	rep1	day3	RT	12	seed	32946	0.242956485034536	5	45201.5100499949	NA	NA	NA	NA	NA	NA	NA	NA	NA	NA
Day03_RT_Rep1_A52_IMG_0601.JPG	Day03	RT	Rep1	A52	601	[b'rep1_day3_RT']	rep1	day3	RT	13	seed	64640	0.476680240169744	5	45201.5100499949	NA	NA	NA	NA	NA	NA	NA	NA	NA	NA
Day03_RT_Rep1_A52_IMG_0601.JPG	Day03	RT	Rep1	A52	601	[b'rep1_day3_RT']	rep1	day3	RT	14	seed	44756	0.330047970746242	5	45201.5100499949	NA	NA	NA	NA	NA	NA	NA	NA	NA	NA
Day03_RT_Rep1_A52_IMG_0601.JPG	Day03	RT	Rep1	A52	601	[b'rep1_day3_RT']	rep1	day3	RT	15	seed	47295	0.348771534016523	5	45201.5100499949	NA	NA	NA	NA	NA	NA	NA	NA	NA	NA
Day03_RT_Rep1_A52_IMG_0601.JPG	Day03	RT	Rep1	A52	601	[b'rep1_day3_RT']	rep1	day3	RT	16	seedling	30282	0.223311123651302	5	45201.5100499949	NA	NA	NA	NA	NA	NA	NA	NA	NA	NA
