## Supplementary material for "Phenotypic differentiation between highland and coastal quinoa under cold stress conditions": R Scripts: corrected-output-8C.csv (part 4 of 23)

imgname	imgname_day	imgname_condition	imgname_rep	imgname_accession	imgno	imgname_qrcode	qrcode_day	qrcode_condition	qrcode_rep	object_index	class	area_pixel	area_cm2	ruler_amount	ruler_pixel_per_cm2	ruler_median	ruler_mean	ruler_std	ruler_min	ruler_max	ruler_max_cm2	ruler_mean_cm2	ruler_median_cm2	ruler_min_cm2	ruler_std_cm2
Day18_cold_Rep2_A22_IMG_4155.JPG	Day18	cold	Rep2	A22	4155	[b'rep2_day18_cold']	rep2	day18	cold	16	seedling	31953	0.254564560124292	5	41840.0738688827	NA	NA	NA	NA	NA	NA	NA	NA	NA	NA
Day28_cold_Rep1_A23_IMG_3818.JPG	Day28	cold	Rep1	A23	3818	[b'rep1_day28_cold']	rep1	day28	cold	1	qrcode	1036185	8.92206158051405	NA	38712.4653739612	NA	NA	NA	NA	NA	NA	NA	NA	NA	NA
Day28_cold_Rep1_A23_IMG_3818.JPG	Day28	cold	Rep1	A23	3818	[b'rep1_day28_cold']	rep1	day28	cold	2	ruler	101760	NA	NA	38712.4653739612	NA	NA	NA	NA	NA	0.984816753926702	0.957034405385191	0.95	0.935459183673469	0.019454532135595
Day28_cold_Rep1_A23_IMG_3818.JPG	Day28	cold	Rep1	A23	3818	[b'rep1_day28_cold']	rep1	day28	cold	3	ruler	104460	NA	NA	38712.4653739612	NA	NA	NA	NA	NA	0.984816753926702	0.957034405385191	0.95	0.935459183673469	0.019454532135595
Day28_cold_Rep1_A23_IMG_3818.JPG	Day28	cold	Rep1	A23	3818	[b'rep1_day28_cold']	rep1	day28	cold	4	ruler	108303	NA	NA	38712.4653739612	NA	NA	NA	NA	NA	0.984816753926702	0.957034405385191	0.95	0.935459183673469	0.019454532135595
Day28_cold_Rep1_A23_IMG_3818.JPG	Day28	cold	Rep1	A23	3818	[b'rep1_day28_cold']	rep1	day28	cold	5	ruler	108627	NA	NA	38712.4653739612	NA	NA	NA	NA	NA	0.984816753926702	0.957034405385191	0.95	0.935459183673469	0.019454532135595
Day28_cold_Rep1_A23_IMG_3818.JPG	Day28	cold	Rep1	A23	3818	[b'rep1_day28_cold']	rep1	day28	cold	6	ruler	104814	NA	NA	38712.4653739612	NA	NA	NA	NA	NA	0.984816753926702	0.957034405385191	0.95	0.935459183673469	0.019454532135595
Day28_cold_Rep1_A23_IMG_3818.JPG	Day28	cold	Rep1	A23	3818	[b'rep1_day28_cold']	rep1	day28	cold	7	seed	7340	0.0632010036827141	5	38712.4653739612	NA	NA	NA	NA	NA	NA	NA	NA	NA	NA
Day28_cold_Rep1_A23_IMG_3818.JPG	Day28	cold	Rep1	A23	3818	[b'rep1_day28_cold']	rep1	day28	cold	8	seed	5639	0.0485545585513386	5	38712.4653739612	NA	NA	NA	NA	NA	NA	NA	NA	NA	NA
Day28_cold_Rep1_A23_IMG_3818.JPG	Day28	cold	Rep1	A23	3818	[b'rep1_day28_cold']	rep1	day28	cold	9	seed	6308	0.0543149770068884	5	38712.4653739612	NA	NA	NA	NA	NA	NA	NA	NA	NA	NA
Day28_cold_Rep1_A23_IMG_3818.JPG	Day28	cold	Rep1	A23	3818	[b'rep1_day28_cold']	rep1	day28	cold	10	seed	7521	0.0647595025473696	5	38712.4653739612	NA	NA	NA	NA	NA	NA	NA	NA	NA	NA
Day28_cold_Rep1_A23_IMG_3818.JPG	Day28	cold	Rep1	A23	3818	[b'rep1_day28_cold']	rep1	day28	cold	11	seedling	49842	0.42916409067491	5	38712.4653739612	NA	NA	NA	NA	NA	NA	NA	NA	NA	NA
Day28_cold_Rep1_A23_IMG_3818.JPG	Day28	cold	Rep1	A23	3818	[b'rep1_day28_cold']	rep1	day28	cold	12	seedling	30025	0.258529991222547	5	38712.4653739612	NA	NA	NA	NA	NA	NA	NA	NA	NA	NA
Day28_cold_Rep1_A23_IMG_3818.JPG	Day28	cold	Rep1	A23	3818	[b'rep1_day28_cold']	rep1	day28	cold	13	seedling	42421	0.365265637224035	5	38712.4653739612	NA	NA	NA	NA	NA	NA	NA	NA	NA	NA
Day28_cold_Rep1_A23_IMG_3818.JPG	Day28	cold	Rep1	A23	3818	[b'rep1_day28_cold']	rep1	day28	cold	14	seedling	45866	0.394928778598279	5	38712.4653739612	NA	NA	NA	NA	NA	NA	NA	NA	NA	NA
Day28_cold_Rep1_A23_IMG_3818.JPG	Day28	cold	Rep1	A23	3818	[b'rep1_day28_cold']	rep1	day28	cold	15	seedling	11359	0.0978065668708379	5	38712.4653739612	NA	NA	NA	NA	NA	NA	NA	NA	NA	NA
Day28_cold_Rep1_A23_IMG_3818.JPG	Day28	cold	Rep1	A23	3818	[b'rep1_day28_cold']	rep1	day28	cold	16	seedling	9569	0.082393788043582	5	38712.4653739612	NA	NA	NA	NA	NA	NA	NA	NA	NA	NA
Day24_cold_Rep1_A28_IMG_3343.JPG	Day24	cold	Rep1	A28	3343	[b'rep1_day24_cold']	rep1	day24	cold	1	qrcode	1233985	9.27549399913381	NA	44345.7063711911	NA	NA	NA	NA	NA	NA	NA	NA	NA	NA
Day24_cold_Rep1_A28_IMG_3343.JPG	Day24	cold	Rep1	A28	3343	[b'rep1_day24_cold']	rep1	day24	cold	2	ruler	114834	NA	NA	44345.7063711911	NA	NA	NA	NA	NA	0.968517619311876	0.936798233444321	0.95	0.891833148353681	0.0305828484906651
Day24_cold_Rep1_A28_IMG_3343.JPG	Day24	cold	Rep1	A28	3343	[b'rep1_day24_cold']	rep1	day24	cold	3	ruler	115611	NA	NA	44345.7063711911	NA	NA	NA	NA	NA	0.968517619311876	0.936798233444321	0.95	0.891833148353681	0.0305828484906651
Day24_cold_Rep1_A28_IMG_3343.JPG	Day24	cold	Rep1	A28	3343	[b'rep1_day24_cold']	rep1	day24	cold	4	ruler	121395	NA	NA	44345.7063711911	NA	NA	NA	NA	NA	0.968517619311876	0.936798233444321	0.95	0.891833148353681	0.0305828484906651
Day24_cold_Rep1_A28_IMG_3343.JPG	Day24	cold	Rep1	A28	3343	[b'rep1_day24_cold']	rep1	day24	cold	5	ruler	125847	NA	NA	44345.7063711911	NA	NA	NA	NA	NA	0.968517619311876	0.936798233444321	0.95	0.891833148353681	0.0305828484906651
Day24_cold_Rep1_A28_IMG_3343.JPG	Day24	cold	Rep1	A28	3343	[b'rep1_day24_cold']	rep1	day24	cold	6	ruler	120066	NA	NA	44345.7063711911	NA	NA	NA	NA	NA	0.968517619311876	0.936798233444321	0.95	0.891833148353681	0.0305828484906651
Day24_cold_Rep1_A28_IMG_3343.JPG	Day24	cold	Rep1	A28	3343	[b'rep1_day24_cold']	rep1	day24	cold	7	seedling	31429	0.236242337547682	5	44345.7063711911	NA	NA	NA	NA	NA	NA	NA	NA	NA	NA
Day24_cold_Rep1_A28_IMG_3343.JPG	Day24	cold	Rep1	A28	3343	[b'rep1_day24_cold']	rep1	day24	cold	8	seedling	36625	0.275299106324855	5	44345.7063711911	NA	NA	NA	NA	NA	NA	NA	NA	NA	NA
Day24_cold_Rep1_A28_IMG_3343.JPG	Day24	cold	Rep1	A28	3343	[b'rep1_day24_cold']	rep1	day24	cold	9	seedling	59393	0.446439312544767	5	44345.7063711911	NA	NA	NA	NA	NA	NA	NA	NA	NA	NA
Day24_cold_Rep1_A28_IMG_3343.JPG	Day24	cold	Rep1	A28	3343	[b'rep1_day24_cold']	rep1	day24	cold	10	seedling	62787	0.471950989455799	5	44345.7063711911	NA	NA	NA	NA	NA	NA	NA	NA	NA	NA
Day24_cold_Rep1_A28_IMG_3343.JPG	Day24	cold	Rep1	A28	3343	[b'rep1_day24_cold']	rep1	day24	cold	11	seedling	71747	0.539300613829061	5	44345.7063711911	NA	NA	NA	NA	NA	NA	NA	NA	NA	NA
Day24_cold_Rep1_A28_IMG_3343.JPG	Day24	cold	Rep1	A28	3343	[b'rep1_day24_cold']	rep1	day24	cold	12	seedling	56028	0.42114561990905	5	44345.7063711911	NA	NA	NA	NA	NA	NA	NA	NA	NA	NA
Day24_cold_Rep1_A28_IMG_3343.JPG	Day24	cold	Rep1	A28	3343	[b'rep1_day24_cold']	rep1	day24	cold	13	seedling	20767	0.156099291223161	5	44345.7063711911	NA	NA	NA	NA	NA	NA	NA	NA	NA	NA
Day24_cold_Rep1_A28_IMG_3343.JPG	Day24	cold	Rep1	A28	3343	[b'rep1_day24_cold']	rep1	day24	cold	14	seedling	30649	0.230379312211617	5	44345.7063711911	NA	NA	NA	NA	NA	NA	NA	NA	NA	NA
Day24_cold_Rep1_A28_IMG_3343.JPG	Day24	cold	Rep1	A28	3343	[b'rep1_day24_cold']	rep1	day24	cold	15	seedling	36909	0.277433848883114	5	44345.7063711911	NA	NA	NA	NA	NA	NA	NA	NA	NA	NA
Day24_cold_Rep1_A28_IMG_3343.JPG	Day24	cold	Rep1	A28	3343	[b'rep1_day24_cold']	rep1	day24	cold	16	seedling	31374	0.235828919094498	5	44345.7063711911	NA	NA	NA	NA	NA	NA	NA	NA	NA	NA
Day24_cold_Rep1_A28_IMG_3343.JPG	Day24	cold	Rep1	A28	3343	[b'rep1_day24_cold']	rep1	day24	cold	17	seedling	69384	0.521538653740443	5	44345.7063711911	NA	NA	NA	NA	NA	NA	NA	NA	NA	NA
Day53_cold_Rep2_A06_IMG_6653.JPG	Day53	cold	Rep2	A06	6653	[b'rep2_day53_cold']	rep2	day53	cold	1	qrcode	1078098	8.44933737136902	NA	42531.8559556787	NA	NA	NA	NA	NA	NA	NA	NA	NA	NA
Day53_cold_Rep2_A06_IMG_6653.JPG	Day53	cold	Rep2	A06	6653	[b'rep2_day53_cold']	rep2	day53	cold	2	ruler	114597	NA	NA	42531.8559556787	NA	NA	NA	NA	NA	0.98776141028737	0.948302342429365	0.95	0.913018594542381	0.0253323686087907
Day53_cold_Rep2_A06_IMG_6653.JPG	Day53	cold	Rep2	A06	6653	[b'rep2_day53_cold']	rep2	day53	cold	3	ruler	112158	NA	NA	42531.8559556787	NA	NA	NA	NA	NA	0.98776141028737	0.948302342429365	0.95	0.913018594542381	0.0253323686087907
Day53_cold_Rep2_A06_IMG_6653.JPG	Day53	cold	Rep2	A06	6653	[b'rep2_day53_cold']	rep2	day53	cold	4	ruler	115155	NA	NA	42531.8559556787	NA	NA	NA	NA	NA	0.98776141028737	0.948302342429365	0.95	0.913018594542381	0.0253323686087907
Day53_cold_Rep2_A06_IMG_6653.JPG	Day53	cold	Rep2	A06	6653	[b'rep2_day53_cold']	rep2	day53	cold	5	ruler	117932	NA	NA	42531.8559556787	NA	NA	NA	NA	NA	0.98776141028737	0.948302342429365	0.95	0.913018594542381	0.0253323686087907
Day53_cold_Rep2_A06_IMG_6653.JPG	Day53	cold	Rep2	A06	6653	[b'rep2_day53_cold']	rep2	day53	cold	6	ruler	121422	NA	NA	42531.8559556787	NA	NA	NA	NA	NA	0.98776141028737	0.948302342429365	0.95	0.913018594542381	0.0253323686087907
Day53_cold_Rep2_A06_IMG_6653.JPG	Day53	cold	Rep2	A06	6653	[b'rep2_day53_cold']	rep2	day53	cold	7	seed	4284	0.0335748339194998	5	42531.8559556787	NA	NA	NA	NA	NA	NA	NA	NA	NA	NA
Day53_cold_Rep2_A06_IMG_6653.JPG	Day53	cold	Rep2	A06	6653	[b'rep2_day53_cold']	rep2	day53	cold	8	seedling	62719	0.491545286787374	5	42531.8559556787	NA	NA	NA	NA	NA	NA	NA	NA	NA	NA
Day53_cold_Rep2_A06_IMG_6653.JPG	Day53	cold	Rep2	A06	6653	[b'rep2_day53_cold']	rep2	day53	cold	9	seedling	44972	0.352457383526551	5	42531.8559556787	NA	NA	NA	NA	NA	NA	NA	NA	NA	NA
Day53_cold_Rep2_A06_IMG_6653.JPG	Day53	cold	Rep2	A06	6653	[b'rep2_day53_cold']	rep2	day53	cold	10	seedling	87998	0.689663453606009	5	42531.8559556787	NA	NA	NA	NA	NA	NA	NA	NA	NA	NA
Day53_cold_Rep2_A06_IMG_6653.JPG	Day53	cold	Rep2	A06	6653	[b'rep2_day53_cold']	rep2	day53	cold	11	seedling	31049	0.243339173288177	5	42531.8559556787	NA	NA	NA	NA	NA	NA	NA	NA	NA	NA
Day53_cold_Rep2_A06_IMG_6653.JPG	Day53	cold	Rep2	A06	6653	[b'rep2_day53_cold']	rep2	day53	cold	12	seedling	129889	1.01797423038513	5	42531.8559556787	NA	NA	NA	NA	NA	NA	NA	NA	NA	NA
Day53_cold_Rep2_A06_IMG_6653.JPG	Day53	cold	Rep2	A06	6653	[b'rep2_day53_cold']	rep2	day53	cold	13	seedling	191580	1.50146281099388	5	42531.8559556787	NA	NA	NA	NA	NA	NA	NA	NA	NA	NA
Day53_cold_Rep2_A06_IMG_6653.JPG	Day53	cold	Rep2	A06	6653	[b'rep2_day53_cold']	rep2	day53	cold	14	seedling	37333	0.292588532847032	5	42531.8559556787	NA	NA	NA	NA	NA	NA	NA	NA	NA	NA
Day53_cold_Rep2_A06_IMG_6653.JPG	Day53	cold	Rep2	A06	6653	[b'rep2_day53_cold']	rep2	day53	cold	15	seedling	35898	0.281342060700795	5	42531.8559556787	NA	NA	NA	NA	NA	NA	NA	NA	NA	NA
Day53_cold_Rep2_A06_IMG_6653.JPG	Day53	cold	Rep2	A06	6653	[b'rep2_day53_cold']	rep2	day53	cold	16	seedling	46563	0.364926468672659	5	42531.8559556787	NA	NA	NA	NA	NA	NA	NA	NA	NA	NA
Day53_cold_Rep2_A06_IMG_6653.JPG	Day53	cold	Rep2	A06	6653	[b'rep2_day53_cold']	rep2	day53	cold	17	seedling	36269	0.284249685206895	5	42531.8559556787	NA	NA	NA	NA	NA	NA	NA	NA	NA	NA
Day53_cold_Rep2_A06_IMG_6653.JPG	Day53	cold	Rep2	A06	6653	[b'rep2_day53_cold']	rep2	day53	cold	18	seedling	47578	0.372881290434632	5	42531.8559556787	NA	NA	NA	NA	NA	NA	NA	NA	NA	NA
Day53_cold_Rep2_A06_IMG_6653.JPG	Day53	cold	Rep2	A06	6653	[b'rep2_day53_cold']	rep2	day53	cold	19	seedling	72314	0.566743823542182	5	42531.8559556787	NA	NA	NA	NA	NA	NA	NA	NA	NA	NA
Day53_cold_Rep2_A06_IMG_6653.JPG	Day53	cold	Rep2	A06	6653	[b'rep2_day53_cold']	rep2	day53	cold	20	seedling	36021	0.282306044027615	5	42531.8559556787	NA	NA	NA	NA	NA	NA	NA	NA	NA	NA
Day53_cold_Rep2_A06_IMG_6653.JPG	Day53	cold	Rep2	A06	6653	[b'rep2_day53_cold']	rep2	day53	cold	21	seedling	51212	0.401361903521341	5	42531.8559556787	NA	NA	NA	NA	NA	NA	NA	NA	NA	NA
Day53_cold_Rep2_A06_IMG_6653.JPG	Day53	cold	Rep2	A06	6653	[b'rep2_day53_cold']	rep2	day53	cold	22	seedling	9992	0.0783099300942208	5	42531.8559556787	NA	NA	NA	NA	NA	NA	NA	NA	NA	NA
Day29_cold_Rep3_A19_IMG_7229.JPG	Day29	cold	Rep3	A19	7229	[b'rep3_day29_cold']	rep3	day29	cold	1	qrcode	1115269	9.65107843842289	NA	38519.6675900277	NA	NA	NA	NA	NA	NA	NA	NA	NA	NA
Day29_cold_Rep3_A19_IMG_7229.JPG	Day29	cold	Rep3	A19	7229	[b'rep3_day29_cold']	rep3	day29	cold	2	ruler	106405	NA	NA	38519.6675900277	NA	NA	NA	NA	NA	0.990315815445349	0.956151547550511	0.95	0.935233160621762	0.018865422956744
Day29_cold_Rep3_A19_IMG_7229.JPG	Day29	cold	Rep3	A19	7229	[b'rep3_day29_cold']	rep3	day29	cold	3	ruler	104292	NA	NA	38519.6675900277	NA	NA	NA	NA	NA	0.990315815445349	0.956151547550511	0.95	0.935233160621762	0.018865422956744
Day29_cold_Rep3_A19_IMG_7229.JPG	Day29	cold	Rep3	A19	7229	[b'rep3_day29_cold']	rep3	day29	cold	4	ruler	103857	NA	NA	38519.6675900277	NA	NA	NA	NA	NA	0.990315815445349	0.956151547550511	0.95	0.935233160621762	0.018865422956744
Day29_cold_Rep3_A19_IMG_7229.JPG	Day29	cold	Rep3	A19	7229	[b'rep3_day29_cold']	rep3	day29	cold	5	ruler	101178	NA	NA	38519.6675900277	NA	NA	NA	NA	NA	0.990315815445349	0.956151547550511	0.95	0.935233160621762	0.018865422956744
Day29_cold_Rep3_A19_IMG_7229.JPG	Day29	cold	Rep3	A19	7229	[b'rep3_day29_cold']	rep3	day29	cold	6	ruler	104892	NA	NA	38519.6675900277	NA	NA	NA	NA	NA	0.990315815445349	0.956151547550511	0.95	0.935233160621762	0.018865422956744
Day29_cold_Rep3_A19_IMG_7229.JPG	Day29	cold	Rep3	A19	7229	[b'rep3_day29_cold']	rep3	day29	cold	7	seedling	38813	0.335871711157136	5	38519.6675900277	NA	NA	NA	NA	NA	NA	NA	NA	NA	NA
Day29_cold_Rep3_A19_IMG_7229.JPG	Day29	cold	Rep3	A19	7229	[b'rep3_day29_cold']	rep3	day29	cold	8	seedling	42300	0.3660467725233	5	38519.6675900277	NA	NA	NA	NA	NA	NA	NA	NA	NA	NA
Day29_cold_Rep3_A19_IMG_7229.JPG	Day29	cold	Rep3	A19	7229	[b'rep3_day29_cold']	rep3	day29	cold	9	seedling	45689	0.395373782265178	5	38519.6675900277	NA	NA	NA	NA	NA	NA	NA	NA	NA	NA
Day29_cold_Rep3_A19_IMG_7229.JPG	Day29	cold	Rep3	A19	7229	[b'rep3_day29_cold']	rep3	day29	cold	10	seedling	75760	0.655595827100832	5	38519.6675900277	NA	NA	NA	NA	NA	NA	NA	NA	NA	NA
Day29_cold_Rep3_A19_IMG_7229.JPG	Day29	cold	Rep3	A19	7229	[b'rep3_day29_cold']	rep3	day29	cold	11	seedling	57726	0.499537021056265	5	38519.6675900277	NA	NA	NA	NA	NA	NA	NA	NA	NA	NA
Day29_cold_Rep3_A19_IMG_7229.JPG	Day29	cold	Rep3	A19	7229	[b'rep3_day29_cold']	rep3	day29	cold	12	seedling	47777	0.413442474015265	5	38519.6675900277	NA	NA	NA	NA	NA	NA	NA	NA	NA	NA
Day29_cold_Rep3_A19_IMG_7229.JPG	Day29	cold	Rep3	A19	7229	[b'rep3_day29_cold']	rep3	day29	cold	13	seedling	59218	0.512448174356614	5	38519.6675900277	NA	NA	NA	NA	NA	NA	NA	NA	NA	NA
Day29_cold_Rep3_A19_IMG_7229.JPG	Day29	cold	Rep3	A19	7229	[b'rep3_day29_cold']	rep3	day29	cold	14	seedling	44307	0.38341452364515	5	38519.6675900277	NA	NA	NA	NA	NA	NA	NA	NA	NA	NA
Day29_cold_Rep3_A19_IMG_7229.JPG	Day29	cold	Rep3	A19	7229	[b'rep3_day29_cold']	rep3	day29	cold	15	seedling	47753	0.413234787903195	5	38519.6675900277	NA	NA	NA	NA	NA	NA	NA	NA	NA	NA
Day29_cold_Rep3_A19_IMG_7229.JPG	Day29	cold	Rep3	A19	7229	[b'rep3_day29_cold']	rep3	day29	cold	16	seedling	35120	0.303914010662371	5	38519.6675900277	NA	NA	NA	NA	NA	NA	NA	NA	NA	NA
Day29_cold_Rep3_A19_IMG_7229.JPG	Day29	cold	Rep3	A19	7229	[b'rep3_day29_cold']	rep3	day29	cold	17	seedling	22287	0.192862515820964	5	38519.6675900277	NA	NA	NA	NA	NA	NA	NA	NA	NA	NA
Day43_cold_Rep1_A37_IMG_4804.JPG	Day43	cold	Rep1	A37	4804	[b'rep1_day43_cold']	rep1	day43	cold	1	qrcode	1054035	8.76662600221178	NA	40077.5623268698	NA	NA	NA	NA	NA	NA	NA	NA	NA	NA
Day43_cold_Rep1_A37_IMG_4804.JPG	Day43	cold	Rep1	A37	4804	[b'rep1_day43_cold']	rep1	day43	cold	2	ruler	106708	NA	NA	40077.5623268698	NA	NA	NA	NA	NA	0.964393939393939	0.941474544439369	0.95	0.907396832648089	0.0215307738991248
Day43_cold_Rep1_A37_IMG_4804.JPG	Day43	cold	Rep1	A37	4804	[b'rep1_day43_cold']	rep1	day43	cold	3	ruler	103692	NA	NA	40077.5623268698	NA	NA	NA	NA	NA	0.964393939393939	0.941474544439369	0.95	0.907396832648089	0.0215307738991248
Day43_cold_Rep1_A37_IMG_4804.JPG	Day43	cold	Rep1	A37	4804	[b'rep1_day43_cold']	rep1	day43	cold	4	ruler	111203	NA	NA	40077.5623268698	NA	NA	NA	NA	NA	0.964393939393939	0.941474544439369	0.95	0.907396832648089	0.0215307738991248
Day43_cold_Rep1_A37_IMG_4804.JPG	Day43	cold	Rep1	A37	4804	[b'rep1_day43_cold']	rep1	day43	cold	5	ruler	113392	NA	NA	40077.5623268698	NA	NA	NA	NA	NA	0.964393939393939	0.941474544439369	0.95	0.907396832648089	0.0215307738991248
Day43_cold_Rep1_A37_IMG_4804.JPG	Day43	cold	Rep1	A37	4804	[b'rep1_day43_cold']	rep1	day43	cold	6	ruler	108510	NA	NA	40077.5623268698	NA	NA	NA	NA	NA	0.964393939393939	0.941474544439369	0.95	0.907396832648089	0.0215307738991248
Day43_cold_Rep1_A37_IMG_4804.JPG	Day43	cold	Rep1	A37	4804	[b'rep1_day43_cold']	rep1	day43	cold	7	seed	4375	0.036387775320247	5	40077.5623268698	NA	NA	NA	NA	NA	NA	NA	NA	NA	NA
Day43_cold_Rep1_A37_IMG_4804.JPG	Day43	cold	Rep1	A37	4804	[b'rep1_day43_cold']	rep1	day43	cold	8	seed	3950	0.0328529628605658	5	40077.5623268698	NA	NA	NA	NA	NA	NA	NA	NA	NA	NA
Day43_cold_Rep1_A37_IMG_4804.JPG	Day43	cold	Rep1	A37	4804	[b'rep1_day43_cold']	rep1	day43	cold	9	seed	4799	0.0399142705741406	5	40077.5623268698	NA	NA	NA	NA	NA	NA	NA	NA	NA	NA
Day43_cold_Rep1_A37_IMG_4804.JPG	Day43	cold	Rep1	A37	4804	[b'rep1_day43_cold']	rep1	day43	cold	10	seedling	44616	0.371080453414432	5	40077.5623268698	NA	NA	NA	NA	NA	NA	NA	NA	NA	NA
Day43_cold_Rep1_A37_IMG_4804.JPG	Day43	cold	Rep1	A37	4804	[b'rep1_day43_cold']	rep1	day43	cold	11	seedling	24346	0.20249069210211	5	40077.5623268698	NA	NA	NA	NA	NA	NA	NA	NA	NA	NA
Day43_cold_Rep1_A37_IMG_4804.JPG	Day43	cold	Rep1	A37	4804	[b'rep1_day43_cold']	rep1	day43	cold	12	seedling	40143	0.333877591927011	5	40077.5623268698	NA	NA	NA	NA	NA	NA	NA	NA	NA	NA
Day43_cold_Rep1_A37_IMG_4804.JPG	Day43	cold	Rep1	A37	4804	[b'rep1_day43_cold']	rep1	day43	cold	13	seedling	8956	0.0744888950327159	5	40077.5623268698	NA	NA	NA	NA	NA	NA	NA	NA	NA	NA
Day43_cold_Rep1_A37_IMG_4804.JPG	Day43	cold	Rep1	A37	4804	[b'rep1_day43_cold']	rep1	day43	cold	14	seedling	13960	0.116108192793291	5	40077.5623268698	NA	NA	NA	NA	NA	NA	NA	NA	NA	NA
Day43_cold_Rep1_A37_IMG_4804.JPG	Day43	cold	Rep1	A37	4804	[b'rep1_day43_cold']	rep1	day43	cold	15	seedling	62554	0.520274490830338	5	40077.5623268698	NA	NA	NA	NA	NA	NA	NA	NA	NA	NA
Day43_cold_Rep1_A37_IMG_4804.JPG	Day43	cold	Rep1	A37	4804	[b'rep1_day43_cold']	rep1	day43	cold	16	seedling	69140	0.575051608146715	5	40077.5623268698	NA	NA	NA	NA	NA	NA	NA	NA	NA	NA
Day43_cold_Rep1_A37_IMG_4804.JPG	Day43	cold	Rep1	A37	4804	[b'rep1_day43_cold']	rep1	day43	cold	17	seedling	37132	0.308834485300894	5	40077.5623268698	NA	NA	NA	NA	NA	NA	NA	NA	NA	NA
Day43_cold_Rep1_A37_IMG_4804.JPG	Day43	cold	Rep1	A37	4804	[b'rep1_day43_cold']	rep1	day43	cold	18	seedling	5733	0.0476825407796516	5	40077.5623268698	NA	NA	NA	NA	NA	NA	NA	NA	NA	NA
Day18_cold_Rep2_A58_IMG_4194.JPG	Day18	cold	Rep2	A58	4194	[b'rep2_day18_cold']	rep2	day18	cold	1	qrcode	1095590	8.74174446772582	NA	41776.1772853186	NA	NA	NA	NA	NA	NA	NA	NA	NA	NA
Day18_cold_Rep2_A58_IMG_4194.JPG	Day18	cold	Rep2	A58	4194	[b'rep2_day18_cold']	rep2	day18	cold	2	ruler	108474	NA	NA	41776.1772853186	NA	NA	NA	NA	NA	0.964393939393939	0.941549826624453	0.95	0.907653650937233	0.0229834316541535
Day18_cold_Rep2_A58_IMG_4194.JPG	Day18	cold	Rep2	A58	4194	[b'rep2_day18_cold']	rep2	day18	cold	3	ruler	107901	NA	NA	41776.1772853186	NA	NA	NA	NA	NA	0.964393939393939	0.941549826624453	0.95	0.907653650937233	0.0229834316541535
Day18_cold_Rep2_A58_IMG_4194.JPG	Day18	cold	Rep2	A58	4194	[b'rep2_day18_cold']	rep2	day18	cold	4	ruler	113548	NA	NA	41776.1772853186	NA	NA	NA	NA	NA	0.964393939393939	0.941549826624453	0.95	0.907653650937233	0.0229834316541535
Day18_cold_Rep2_A58_IMG_4194.JPG	Day18	cold	Rep2	A58	4194	[b'rep2_day18_cold']	rep2	day18	cold	5	ruler	115947	NA	NA	41776.1772853186	NA	NA	NA	NA	NA	0.964393939393939	0.941549826624453	0.95	0.907653650937233	0.0229834316541535
Day18_cold_Rep2_A58_IMG_4194.JPG	Day18	cold	Rep2	A58	4194	[b'rep2_day18_cold']	rep2	day18	cold	6	ruler	113109	NA	NA	41776.1772853186	NA	NA	NA	NA	NA	0.964393939393939	0.941549826624453	0.95	0.907653650937233	0.0229834316541535
Day18_cold_Rep2_A58_IMG_4194.JPG	Day18	cold	Rep2	A58	4194	[b'rep2_day18_cold']	rep2	day18	cold	7	seedling	62181	0.496144007108188	5	41776.1772853186	NA	NA	NA	NA	NA	NA	NA	NA	NA	NA
Day18_cold_Rep2_A58_IMG_4194.JPG	Day18	cold	Rep2	A58	4194	[b'rep2_day18_cold']	rep2	day18	cold	8	seedling	44569	0.355617346983883	5	41776.1772853186	NA	NA	NA	NA	NA	NA	NA	NA	NA	NA
Day18_cold_Rep2_A58_IMG_4194.JPG	Day18	cold	Rep2	A58	4194	[b'rep2_day18_cold']	rep2	day18	cold	9	seedling	39684	0.31663978993714	5	41776.1772853186	NA	NA	NA	NA	NA	NA	NA	NA	NA	NA
Day18_cold_Rep2_A58_IMG_4194.JPG	Day18	cold	Rep2	A58	4194	[b'rep2_day18_cold']	rep2	day18	cold	10	seedling	40831	0.325791736289774	5	41776.1772853186	NA	NA	NA	NA	NA	NA	NA	NA	NA	NA
Day18_cold_Rep2_A58_IMG_4194.JPG	Day18	cold	Rep2	A58	4194	[b'rep2_day18_cold']	rep2	day18	cold	11	seedling	40279	0.321387312238637	5	41776.1772853186	NA	NA	NA	NA	NA	NA	NA	NA	NA	NA
Day18_cold_Rep2_A58_IMG_4194.JPG	Day18	cold	Rep2	A58	4194	[b'rep2_day18_cold']	rep2	day18	cold	12	seedling	54006	0.430915444394345	5	41776.1772853186	NA	NA	NA	NA	NA	NA	NA	NA	NA	NA
Day18_cold_Rep2_A58_IMG_4194.JPG	Day18	cold	Rep2	A58	4194	[b'rep2_day18_cold']	rep2	day18	cold	13	seedling	59666	0.476076748976651	5	41776.1772853186	NA	NA	NA	NA	NA	NA	NA	NA	NA	NA
Day18_cold_Rep2_A58_IMG_4194.JPG	Day18	cold	Rep2	A58	4194	[b'rep2_day18_cold']	rep2	day18	cold	14	seedling	43545	0.347446821207861	5	41776.1772853186	NA	NA	NA	NA	NA	NA	NA	NA	NA	NA
Day18_cold_Rep2_A58_IMG_4194.JPG	Day18	cold	Rep2	A58	4194	[b'rep2_day18_cold']	rep2	day18	cold	15	seedling	69447	0.554119632389996	5	41776.1772853186	NA	NA	NA	NA	NA	NA	NA	NA	NA	NA
Day18_cold_Rep2_A58_IMG_4194.JPG	Day18	cold	Rep2	A58	4194	[b'rep2_day18_cold']	rep2	day18	cold	16	seedling	28654	0.228631099205191	5	41776.1772853186	NA	NA	NA	NA	NA	NA	NA	NA	NA	NA
Day18_cold_Rep2_A58_IMG_4194.JPG	Day18	cold	Rep2	A58	4194	[b'rep2_day18_cold']	rep2	day18	cold	17	seedling	25244	0.201422610048714	5	41776.1772853186	NA	NA	NA	NA	NA	NA	NA	NA	NA	NA
Day18_cold_Rep2_A58_IMG_4194.JPG	Day18	cold	Rep2	A58	4194	[b'rep2_day18_cold']	rep2	day18	cold	18	seedling	19498	0.155575108965688	5	41776.1772853186	NA	NA	NA	NA	NA	NA	NA	NA	NA	NA
Day04_cold_Rep3_A50_IMG_5444.JPG	Day04	cold	Rep3	A50	5444	[b'rep3_day4_cold']	rep3	day4	cold	1	qrcode	1139034	8.60931622321047	NA	44100.8310249307	NA	NA	NA	NA	NA	NA	NA	NA	NA	NA
Day04_cold_Rep3_A50_IMG_5444.JPG	Day04	cold	Rep3	A50	5444	[b'rep3_day4_cold']	rep3	day4	cold	2	ruler	114120	NA	NA	44100.8310249307	NA	NA	NA	NA	NA	0.987880111636937	0.958553573595437	0.95	0.931440359179711	0.0211170292750207
Day04_cold_Rep3_A50_IMG_5444.JPG	Day04	cold	Rep3	A50	5444	[b'rep3_day4_cold']	rep3	day4	cold	3	ruler	114774	NA	NA	44100.8310249307	NA	NA	NA	NA	NA	0.987880111636937	0.958553573595437	0.95	0.931440359179711	0.0211170292750207
Day04_cold_Rep3_A50_IMG_5444.JPG	Day04	cold	Rep3	A50	5444	[b'rep3_day4_cold']	rep3	day4	cold	4	ruler	120000	NA	NA	44100.8310249307	NA	NA	NA	NA	NA	0.987880111636937	0.958553573595437	0.95	0.931440359179711	0.0211170292750207
Day04_cold_Rep3_A50_IMG_5444.JPG	Day04	cold	Rep3	A50	5444	[b'rep3_day4_cold']	rep3	day4	cold	5	ruler	119403	NA	NA	44100.8310249307	NA	NA	NA	NA	NA	0.987880111636937	0.958553573595437	0.95	0.931440359179711	0.0211170292750207
Day04_cold_Rep3_A50_IMG_5444.JPG	Day04	cold	Rep3	A50	5444	[b'rep3_day4_cold']	rep3	day4	cold	6	ruler	120117	NA	NA	44100.8310249307	NA	NA	NA	NA	NA	0.987880111636937	0.958553573595437	0.95	0.931440359179711	0.0211170292750207
Day04_cold_Rep3_A50_IMG_5444.JPG	Day04	cold	Rep3	A50	5444	[b'rep3_day4_cold']	rep3	day4	cold	7	seed	6167	0.0466128782358902	5	44100.8310249307	NA	NA	NA	NA	NA	NA	NA	NA	NA	NA
Day04_cold_Rep3_A50_IMG_5444.JPG	Day04	cold	Rep3	A50	5444	[b'rep3_day4_cold']	rep3	day4	cold	8	seed	6165	0.0465977613627798	5	44100.8310249307	NA	NA	NA	NA	NA	NA	NA	NA	NA	NA
Day04_cold_Rep3_A50_IMG_5444.JPG	Day04	cold	Rep3	A50	5444	[b'rep3_day4_cold']	rep3	day4	cold	9	seed	5434	0.041072544240932	5	44100.8310249307	NA	NA	NA	NA	NA	NA	NA	NA	NA	NA
Day04_cold_Rep3_A50_IMG_5444.JPG	Day04	cold	Rep3	A50	5444	[b'rep3_day4_cold']	rep3	day4	cold	10	seed	5262	0.0397724931534384	5	44100.8310249307	NA	NA	NA	NA	NA	NA	NA	NA	NA	NA
Day04_cold_Rep3_A50_IMG_5444.JPG	Day04	cold	Rep3	A50	5444	[b'rep3_day4_cold']	rep3	day4	cold	11	seed	6316	0.0477390852826143	5	44100.8310249307	NA	NA	NA	NA	NA	NA	NA	NA	NA	NA
Day04_cold_Rep3_A50_IMG_5444.JPG	Day04	cold	Rep3	A50	5444	[b'rep3_day4_cold']	rep3	day4	cold	12	seed	4266	0.0322442903444637	5	44100.8310249307	NA	NA	NA	NA	NA	NA	NA	NA	NA	NA
Day04_cold_Rep3_A50_IMG_5444.JPG	Day04	cold	Rep3	A50	5444	[b'rep3_day4_cold']	rep3	day4	cold	13	seed	4160	0.031443096069613	5	44100.8310249307	NA	NA	NA	NA	NA	NA	NA	NA	NA	NA
Day04_cold_Rep3_A50_IMG_5444.JPG	Day04	cold	Rep3	A50	5444	[b'rep3_day4_cold']	rep3	day4	cold	14	seed	4948	0.037399144075107	5	44100.8310249307	NA	NA	NA	NA	NA	NA	NA	NA	NA	NA
Day04_cold_Rep3_A50_IMG_5444.JPG	Day04	cold	Rep3	A50	5444	[b'rep3_day4_cold']	rep3	day4	cold	15	seed	5434	0.041072544240932	5	44100.8310249307	NA	NA	NA	NA	NA	NA	NA	NA	NA	NA
Day04_cold_Rep3_A50_IMG_5444.JPG	Day04	cold	Rep3	A50	5444	[b'rep3_day4_cold']	rep3	day4	cold	16	seed	4883	0.0369078456990193	5	44100.8310249307	NA	NA	NA	NA	NA	NA	NA	NA	NA	NA
Day27_cold_Rep3_A34_IMG_7144.JPG	Day27	cold	Rep3	A34	7144	[b'rep3_day27_cold']	rep3	day27	cold	1	qrcode	1258731	9.0256525098519	NA	46487.1652816251	NA	NA	NA	NA	NA	NA	NA	NA	NA	NA
Day27_cold_Rep3_A34_IMG_7144.JPG	Day27	cold	Rep3	A34	7144	[b'rep3_day27_cold']	rep3	day27	cold	2	ruler	127971	NA	NA	46487.1652816251	NA	NA	NA	NA	NA	0.958814498364595	0.939300002225041	0.95	0.914319248826291	0.0187887217400059
Day27_cold_Rep3_A34_IMG_7144.JPG	Day27	cold	Rep3	A34	7144	[b'rep3_day27_cold']	rep3	day27	cold	3	ruler	125864	NA	NA	46487.1652816251	NA	NA	NA	NA	NA	0.958814498364595	0.939300002225041	0.95	0.914319248826291	0.0187887217400059
Day27_cold_Rep3_A34_IMG_7144.JPG	Day27	cold	Rep3	A34	7144	[b'rep3_day27_cold']	rep3	day27	cold	4	ruler	125593	NA	NA	46487.1652816251	NA	NA	NA	NA	NA	0.958814498364595	0.939300002225041	0.95	0.914319248826291	0.0187887217400059
Day27_cold_Rep3_A34_IMG_7144.JPG	Day27	cold	Rep3	A34	7144	[b'rep3_day27_cold']	rep3	day27	cold	5	ruler	127216	NA	NA	46487.1652816251	NA	NA	NA	NA	NA	0.958814498364595	0.939300002225041	0.95	0.914319248826291	0.0187887217400059
Day27_cold_Rep3_A34_IMG_7144.JPG	Day27	cold	Rep3	A34	7144	[b'rep3_day27_cold']	rep3	day27	cold	6	ruler	121689	NA	NA	46487.1652816251	NA	NA	NA	NA	NA	0.958814498364595	0.939300002225041	0.95	0.914319248826291	0.0187887217400059
Day27_cold_Rep3_A34_IMG_7144.JPG	Day27	cold	Rep3	A34	7144	[b'rep3_day27_cold']	rep3	day27	cold	7	seed	7926	0.0568328910570139	5	46487.1652816251	NA	NA	NA	NA	NA	NA	NA	NA	NA	NA
Day27_cold_Rep3_A34_IMG_7144.JPG	Day27	cold	Rep3	A34	7144	[b'rep3_day27_cold']	rep3	day27	cold	8	seedling	53060	0.380463436725354	5	46487.1652816251	NA	NA	NA	NA	NA	NA	NA	NA	NA	NA
Day27_cold_Rep3_A34_IMG_7144.JPG	Day27	cold	Rep3	A34	7144	[b'rep3_day27_cold']	rep3	day27	cold	9	seedling	43681	0.313211899351681	5	46487.1652816251	NA	NA	NA	NA	NA	NA	NA	NA	NA	NA
Day27_cold_Rep3_A34_IMG_7144.JPG	Day27	cold	Rep3	A34	7144	[b'rep3_day27_cold']	rep3	day27	cold	10	seedling	61179	0.438680222303439	5	46487.1652816251	NA	NA	NA	NA	NA	NA	NA	NA	NA	NA
Day27_cold_Rep3_A34_IMG_7144.JPG	Day27	cold	Rep3	A34	7144	[b'rep3_day27_cold']	rep3	day27	cold	11	seedling	68767	0.493089505339096	5	46487.1652816251	NA	NA	NA	NA	NA	NA	NA	NA	NA	NA
Day27_cold_Rep3_A34_IMG_7144.JPG	Day27	cold	Rep3	A34	7144	[b'rep3_day27_cold']	rep3	day27	cold	12	seedling	58618	0.420316730757008	5	46487.1652816251	NA	NA	NA	NA	NA	NA	NA	NA	NA	NA
Day27_cold_Rep3_A34_IMG_7144.JPG	Day27	cold	Rep3	A34	7144	[b'rep3_day27_cold']	rep3	day27	cold	13	seedling	37347	0.267794345484014	5	46487.1652816251	NA	NA	NA	NA	NA	NA	NA	NA	NA	NA
Day27_cold_Rep3_A34_IMG_7144.JPG	Day27	cold	Rep3	A34	7144	[b'rep3_day27_cold']	rep3	day27	cold	14	seedling	44501	0.319091658456747	5	46487.1652816251	NA	NA	NA	NA	NA	NA	NA	NA	NA	NA
Day27_cold_Rep3_A34_IMG_7144.JPG	Day27	cold	Rep3	A34	7144	[b'rep3_day27_cold']	rep3	day27	cold	15	seedling	45721	0.327839592735016	5	46487.1652816251	NA	NA	NA	NA	NA	NA	NA	NA	NA	NA
Day27_cold_Rep3_A34_IMG_7144.JPG	Day27	cold	Rep3	A34	7144	[b'rep3_day27_cold']	rep3	day27	cold	16	seedling	42703	0.3061992110532	5	46487.1652816251	NA	NA	NA	NA	NA	NA	NA	NA	NA	NA
Day27_cold_Rep3_A34_IMG_7144.JPG	Day27	cold	Rep3	A34	7144	[b'rep3_day27_cold']	rep3	day27	cold	17	seedling	50116	0.359353667450582	5	46487.1652816251	NA	NA	NA	NA	NA	NA	NA	NA	NA	NA
Day27_cold_Rep3_A34_IMG_7144.JPG	Day27	cold	Rep3	A34	7144	[b'rep3_day27_cold']	rep3	day27	cold	18	seedling	11995	0.0860094030064196	5	46487.1652816251	NA	NA	NA	NA	NA	NA	NA	NA	NA	NA
Day27_cold_Rep3_A34_IMG_7144.JPG	Day27	cold	Rep3	A34	7144	[b'rep3_day27_cold']	rep3	day27	cold	19	seedling	23814	0.17075680893663	5	46487.1652816251	NA	NA	NA	NA	NA	NA	NA	NA	NA	NA
Day27_cold_Rep3_A34_IMG_7144.JPG	Day27	cold	Rep3	A34	7144	[b'rep3_day27_cold']	rep3	day27	cold	20	seedling	48863	0.350369108720524	5	46487.1652816251	NA	NA	NA	NA	NA	NA	NA	NA	NA	NA
Day23_cold_Rep2_A57_IMG_4494.JPG	Day23	cold	Rep2	A57	4494	[b'rep2_day23_cold']	rep2	day23	cold	1	qrcode	1047368	8.81236593824583	NA	39617.3591874423	NA	NA	NA	NA	NA	NA	NA	NA	NA	NA
Day23_cold_Rep2_A57_IMG_4494.JPG	Day23	cold	Rep2	A57	4494	[b'rep2_day23_cold']	rep2	day23	cold	2	ruler	111258	NA	NA	39617.3591874423	NA	NA	NA	NA	NA	0.993969178969179	0.949247086247086	0.95	0.897591297591298	0.0335877515872245
Day23_cold_Rep2_A57_IMG_4494.JPG	Day23	cold	Rep2	A57	4494	[b'rep2_day23_cold']	rep2	day23	cold	3	ruler	107264	NA	NA	39617.3591874423	NA	NA	NA	NA	NA	0.993969178969179	0.949247086247086	0.95	0.897591297591298	0.0335877515872245
Day23_cold_Rep2_A57_IMG_4494.JPG	Day23	cold	Rep2	A57	4494	[b'rep2_day23_cold']	rep2	day23	cold	4	ruler	110610	NA	NA	39617.3591874423	NA	NA	NA	NA	NA	0.993969178969179	0.949247086247086	0.95	0.897591297591298	0.0335877515872245
Day23_cold_Rep2_A57_IMG_4494.JPG	Day23	cold	Rep2	A57	4494	[b'rep2_day23_cold']	rep2	day23	cold	5	ruler	102771	NA	NA	39617.3591874423	NA	NA	NA	NA	NA	0.993969178969179	0.949247086247086	0.95	0.897591297591298	0.0335877515872245
Day23_cold_Rep2_A57_IMG_4494.JPG	Day23	cold	Rep2	A57	4494	[b'rep2_day23_cold']	rep2	day23	cold	6	ruler	106553	NA	NA	39617.3591874423	NA	NA	NA	NA	NA	0.993969178969179	0.949247086247086	0.95	0.897591297591298	0.0335877515872245
Day23_cold_Rep2_A57_IMG_4494.JPG	Day23	cold	Rep2	A57	4494	[b'rep2_day23_cold']	rep2	day23	cold	7	seedling	47238	0.397452034233294	5	39617.3591874423	NA	NA	NA	NA	NA	NA	NA	NA	NA	NA
Day23_cold_Rep2_A57_IMG_4494.JPG	Day23	cold	Rep2	A57	4494	[b'rep2_day23_cold']	rep2	day23	cold	8	seedling	72691	0.611608997426909	5	39617.3591874423	NA	NA	NA	NA	NA	NA	NA	NA	NA	NA
Day23_cold_Rep2_A57_IMG_4494.JPG	Day23	cold	Rep2	A57	4494	[b'rep2_day23_cold']	rep2	day23	cold	9	seedling	22064	0.185642526849642	5	39617.3591874423	NA	NA	NA	NA	NA	NA	NA	NA	NA	NA
Day23_cold_Rep2_A57_IMG_4494.JPG	Day23	cold	Rep2	A57	4494	[b'rep2_day23_cold']	rep2	day23	cold	10	seedling	55918	0.470483992765513	5	39617.3591874423	NA	NA	NA	NA	NA	NA	NA	NA	NA	NA
Day23_cold_Rep2_A57_IMG_4494.JPG	Day23	cold	Rep2	A57	4494	[b'rep2_day23_cold']	rep2	day23	cold	11	seedling	43576	0.366640625	5	39617.3591874423	NA	NA	NA	NA	NA	NA	NA	NA	NA	NA
Day23_cold_Rep2_A57_IMG_4494.JPG	Day23	cold	Rep2	A57	4494	[b'rep2_day23_cold']	rep2	day23	cold	12	seedling	38406	0.323141175044749	5	39617.3591874423	NA	NA	NA	NA	NA	NA	NA	NA	NA	NA
Day23_cold_Rep2_A57_IMG_4494.JPG	Day23	cold	Rep2	A57	4494	[b'rep2_day23_cold']	rep2	day23	cold	13	seedling	26791	0.225414654497315	5	39617.3591874423	NA	NA	NA	NA	NA	NA	NA	NA	NA	NA
Day23_cold_Rep2_A57_IMG_4494.JPG	Day23	cold	Rep2	A57	4494	[b'rep2_day23_cold']	rep2	day23	cold	14	seedling	55602	0.467825225611575	5	39617.3591874423	NA	NA	NA	NA	NA	NA	NA	NA	NA	NA
Day23_cold_Rep2_A57_IMG_4494.JPG	Day23	cold	Rep2	A57	4494	[b'rep2_day23_cold']	rep2	day23	cold	15	seedling	17983	0.151305726991348	5	39617.3591874423	NA	NA	NA	NA	NA	NA	NA	NA	NA	NA
Day23_cold_Rep2_A57_IMG_4494.JPG	Day23	cold	Rep2	A57	4494	[b'rep2_day23_cold']	rep2	day23	cold	16	seedling	57524	0.483996587857995	5	39617.3591874423	NA	NA	NA	NA	NA	NA	NA	NA	NA	NA
Day23_cold_Rep2_A57_IMG_4494.JPG	Day23	cold	Rep2	A57	4494	[b'rep2_day23_cold']	rep2	day23	cold	17	seedling	27069	0.227753696487172	5	39617.3591874423	NA	NA	NA	NA	NA	NA	NA	NA	NA	NA
Day23_cold_Rep2_A57_IMG_4494.JPG	Day23	cold	Rep2	A57	4494	[b'rep2_day23_cold']	rep2	day23	cold	18	seedling	56036	0.471476823538186	5	39617.3591874423	NA	NA	NA	NA	NA	NA	NA	NA	NA	NA
Day23_cold_Rep2_A57_IMG_4494.JPG	Day23	cold	Rep2	A57	4494	[b'rep2_day23_cold']	rep2	day23	cold	19	seedling	61943	0.52117725891259	5	39617.3591874423	NA	NA	NA	NA	NA	NA	NA	NA	NA	NA
Day29_cold_Rep3_A40_IMG_7218.JPG	Day29	cold	Rep3	A40	7218	[b'rep3_day29_cold']	rep3	day29	cold	1	qrcode	1116976	9.72750277426639	NA	38275.5309325946	NA	NA	NA	NA	NA	NA	NA	NA	NA	NA
Day29_cold_Rep3_A40_IMG_7218.JPG	Day29	cold	Rep3	A40	7218	[b'rep3_day29_cold']	rep3	day29	cold	2	ruler	103947	NA	NA	38275.5309325946	NA	NA	NA	NA	NA	0.969689119170984	0.950015223545751	0.95	0.920618556701031	0.0172683271119049
Day29_cold_Rep3_A40_IMG_7218.JPG	Day29	cold	Rep3	A40	7218	[b'rep3_day29_cold']	rep3	day29	cold	3	ruler	100797	NA	NA	38275.5309325946	NA	NA	NA	NA	NA	0.969689119170984	0.950015223545751	0.95	0.920618556701031	0.0172683271119049
Day29_cold_Rep3_A40_IMG_7218.JPG	Day29	cold	Rep3	A40	7218	[b'rep3_day29_cold']	rep3	day29	cold	4	ruler	102681	NA	NA	38275.5309325946	NA	NA	NA	NA	NA	0.969689119170984	0.950015223545751	0.95	0.920618556701031	0.0172683271119049
Day29_cold_Rep3_A40_IMG_7218.JPG	Day29	cold	Rep3	A40	7218	[b'rep3_day29_cold']	rep3	day29	cold	5	ruler	103631	NA	NA	38275.5309325946	NA	NA	NA	NA	NA	0.969689119170984	0.950015223545751	0.95	0.920618556701031	0.0172683271119049
Day29_cold_Rep3_A40_IMG_7218.JPG	Day29	cold	Rep3	A40	7218	[b'rep3_day29_cold']	rep3	day29	cold	6	ruler	105022	NA	NA	38275.5309325946	NA	NA	NA	NA	NA	0.969689119170984	0.950015223545751	0.95	0.920618556701031	0.0172683271119049
Day29_cold_Rep3_A40_IMG_7218.JPG	Day29	cold	Rep3	A40	7218	[b'rep3_day29_cold']	rep3	day29	cold	7	seedling	43193	0.376158509519352	5	38275.5309325946	NA	NA	NA	NA	NA	NA	NA	NA	NA	NA
Day29_cold_Rep3_A40_IMG_7218.JPG	Day29	cold	Rep3	A40	7218	[b'rep3_day29_cold']	rep3	day29	cold	8	seedling	41004	0.357094981231485	5	38275.5309325946	NA	NA	NA	NA	NA	NA	NA	NA	NA	NA
Day29_cold_Rep3_A40_IMG_7218.JPG	Day29	cold	Rep3	A40	7218	[b'rep3_day29_cold']	rep3	day29	cold	9	seedling	38439	0.334756950140402	5	38275.5309325946	NA	NA	NA	NA	NA	NA	NA	NA	NA	NA
Day29_cold_Rep3_A40_IMG_7218.JPG	Day29	cold	Rep3	A40	7218	[b'rep3_day29_cold']	rep3	day29	cold	10	seedling	35331	0.30769004930957	5	38275.5309325946	NA	NA	NA	NA	NA	NA	NA	NA	NA	NA
Day29_cold_Rep3_A40_IMG_7218.JPG	Day29	cold	Rep3	A40	7218	[b'rep3_day29_cold']	rep3	day29	cold	11	seedling	58512	0.509568372398221	5	38275.5309325946	NA	NA	NA	NA	NA	NA	NA	NA	NA	NA
Day29_cold_Rep3_A40_IMG_7218.JPG	Day29	cold	Rep3	A40	7218	[b'rep3_day29_cold']	rep3	day29	cold	12	seedling	51676	0.450035124624871	5	38275.5309325946	NA	NA	NA	NA	NA	NA	NA	NA	NA	NA
Day29_cold_Rep3_A40_IMG_7218.JPG	Day29	cold	Rep3	A40	7218	[b'rep3_day29_cold']	rep3	day29	cold	13	seedling	45048	0.392313303934151	5	38275.5309325946	NA	NA	NA	NA	NA	NA	NA	NA	NA	NA
Day29_cold_Rep3_A40_IMG_7218.JPG	Day29	cold	Rep3	A40	7218	[b'rep3_day29_cold']	rep3	day29	cold	14	seedling	35034	0.305103540446392	5	38275.5309325946	NA	NA	NA	NA	NA	NA	NA	NA	NA	NA
Day29_cold_Rep3_A40_IMG_7218.JPG	Day29	cold	Rep3	A40	7218	[b'rep3_day29_cold']	rep3	day29	cold	15	seedling	30810	0.268317636614527	5	38275.5309325946	NA	NA	NA	NA	NA	NA	NA	NA	NA	NA
Day29_cold_Rep3_A40_IMG_7218.JPG	Day29	cold	Rep3	A40	7218	[b'rep3_day29_cold']	rep3	day29	cold	16	seedling	37683	0.328173109397767	5	38275.5309325946	NA	NA	NA	NA	NA	NA	NA	NA	NA	NA
Day29_cold_Rep3_A40_IMG_7218.JPG	Day29	cold	Rep3	A40	7218	[b'rep3_day29_cold']	rep3	day29	cold	17	seedling	59777	0.520584984222868	5	38275.5309325946	NA	NA	NA	NA	NA	NA	NA	NA	NA	NA
Day29_cold_Rep3_A40_IMG_7218.JPG	Day29	cold	Rep3	A40	7218	[b'rep3_day29_cold']	rep3	day29	cold	18	seedling	48098	0.418875095290019	5	38275.5309325946	NA	NA	NA	NA	NA	NA	NA	NA	NA	NA
Day23_cold_Rep1_A08_IMG_3172.JPG	Day23	cold	Rep1	A08	3172	[b'rep1_day23_cold']	rep1	day23	cold	1	qrcode	1057599	7.94250917419741	NA	44385.595567867	NA	NA	NA	NA	NA	NA	NA	NA	NA	NA
Day23_cold_Rep1_A08_IMG_3172.JPG	Day23	cold	Rep1	A08	3172	[b'rep1_day23_cold']	rep1	day23	cold	2	ruler	112554	NA	NA	44385.595567867	NA	NA	NA	NA	NA	0.968811881188119	0.942176575477453	0.95	0.904976303317535	0.026158662326962
Day23_cold_Rep1_A08_IMG_3172.JPG	Day23	cold	Rep1	A08	3172	[b'rep1_day23_cold']	rep1	day23	cold	3	ruler	112478	NA	NA	44385.595567867	NA	NA	NA	NA	NA	0.968811881188119	0.942176575477453	0.95	0.904976303317535	0.026158662326962
Day23_cold_Rep1_A08_IMG_3172.JPG	Day23	cold	Rep1	A08	3172	[b'rep1_day23_cold']	rep1	day23	cold	4	ruler	122454	NA	NA	44385.595567867	NA	NA	NA	NA	NA	0.968811881188119	0.942176575477453	0.95	0.904976303317535	0.026158662326962
Day23_cold_Rep1_A08_IMG_3172.JPG	Day23	cold	Rep1	A08	3172	[b'rep1_day23_cold']	rep1	day23	cold	5	ruler	120174	NA	NA	44385.595567867	NA	NA	NA	NA	NA	0.968811881188119	0.942176575477453	0.95	0.904976303317535	0.026158662326962
Day23_cold_Rep1_A08_IMG_3172.JPG	Day23	cold	Rep1	A08	3172	[b'rep1_day23_cold']	rep1	day23	cold	6	ruler	122404	NA	NA	44385.595567867	NA	NA	NA	NA	NA	0.968811881188119	0.942176575477453	0.95	0.904976303317535	0.026158662326962
Day23_cold_Rep1_A08_IMG_3172.JPG	Day23	cold	Rep1	A08	3172	[b'rep1_day23_cold']	rep1	day23	cold	7	seedling	31233	0.234558078286485	5	44385.595567867	NA	NA	NA	NA	NA	NA	NA	NA	NA	NA
Day23_cold_Rep1_A08_IMG_3172.JPG	Day23	cold	Rep1	A08	3172	[b'rep1_day23_cold']	rep1	day23	cold	8	seedling	24157	0.181417715146371	5	44385.595567867	NA	NA	NA	NA	NA	NA	NA	NA	NA	NA
Day23_cold_Rep1_A08_IMG_3172.JPG	Day23	cold	Rep1	A08	3172	[b'rep1_day23_cold']	rep1	day23	cold	9	seedling	55969	0.420324050959442	5	44385.595567867	NA	NA	NA	NA	NA	NA	NA	NA	NA	NA
Day23_cold_Rep1_A08_IMG_3172.JPG	Day23	cold	Rep1	A08	3172	[b'rep1_day23_cold']	rep1	day23	cold	10	seedling	50908	0.382316224807363	5	44385.595567867	NA	NA	NA	NA	NA	NA	NA	NA	NA	NA
Day23_cold_Rep1_A08_IMG_3172.JPG	Day23	cold	Rep1	A08	3172	[b'rep1_day23_cold']	rep1	day23	cold	11	seedling	55461	0.416508999450796	5	44385.595567867	NA	NA	NA	NA	NA	NA	NA	NA	NA	NA
Day23_cold_Rep1_A08_IMG_3172.JPG	Day23	cold	Rep1	A08	3172	[b'rep1_day23_cold']	rep1	day23	cold	12	seedling	31264	0.234790886547839	5	44385.595567867	NA	NA	NA	NA	NA	NA	NA	NA	NA	NA
Day23_cold_Rep1_A08_IMG_3172.JPG	Day23	cold	Rep1	A08	3172	[b'rep1_day23_cold']	rep1	day23	cold	13	seedling	52695	0.395736494582855	5	44385.595567867	NA	NA	NA	NA	NA	NA	NA	NA	NA	NA
Day23_cold_Rep1_A08_IMG_3172.JPG	Day23	cold	Rep1	A08	3172	[b'rep1_day23_cold']	rep1	day23	cold	14	seedling	45561	0.342160554695691	5	44385.595567867	NA	NA	NA	NA	NA	NA	NA	NA	NA	NA
Day23_cold_Rep1_A08_IMG_3172.JPG	Day23	cold	Rep1	A08	3172	[b'rep1_day23_cold']	rep1	day23	cold	15	seedling	31934	0.239822548970659	5	44385.595567867	NA	NA	NA	NA	NA	NA	NA	NA	NA	NA
Day23_cold_Rep1_A08_IMG_3172.JPG	Day23	cold	Rep1	A08	3172	[b'rep1_day23_cold']	rep1	day23	cold	16	seedling	20319	0.152594550401917	5	44385.595567867	NA	NA	NA	NA	NA	NA	NA	NA	NA	NA
Day23_cold_Rep1_A08_IMG_3172.JPG	Day23	cold	Rep1	A08	3172	[b'rep1_day23_cold']	rep1	day23	cold	17	seedling	96157	0.722133677001681	5	44385.595567867	NA	NA	NA	NA	NA	NA	NA	NA	NA	NA
Day23_cold_Rep1_A08_IMG_3172.JPG	Day23	cold	Rep1	A08	3172	[b'rep1_day23_cold']	rep1	day23	cold	18	seedling	18057	0.135607057266963	5	44385.595567867	NA	NA	NA	NA	NA	NA	NA	NA	NA	NA
Day26_cold_Rep3_A44_IMG_7071.JPG	Day26	cold	Rep3	A44	7071	[b'rep3_day26_cold']	rep3	day26	cold	1	qrcode	1107153	8.43239925820281	NA	43765.8356417359	NA	NA	NA	NA	NA	NA	NA	NA	NA	NA
Day26_cold_Rep3_A44_IMG_7071.JPG	Day26	cold	Rep3	A44	7071	[b'rep3_day26_cold']	rep3	day26	cold	2	ruler	121720	NA	NA	43765.8356417359	NA	NA	NA	NA	NA	0.959134615384615	0.931073253437384	0.95	0.895810107766629	0.0289188553119858
Day26_cold_Rep3_A44_IMG_7071.JPG	Day26	cold	Rep3	A44	7071	[b'rep3_day26_cold']	rep3	day26	cold	3	ruler	115962	NA	NA	43765.8356417359	NA	NA	NA	NA	NA	0.959134615384615	0.931073253437384	0.95	0.895810107766629	0.0289188553119858
Day26_cold_Rep3_A44_IMG_7071.JPG	Day26	cold	Rep3	A44	7071	[b'rep3_day26_cold']	rep3	day26	cold	4	ruler	120060	NA	NA	43765.8356417359	NA	NA	NA	NA	NA	0.959134615384615	0.931073253437384	0.95	0.895810107766629	0.0289188553119858
Day26_cold_Rep3_A44_IMG_7071.JPG	Day26	cold	Rep3	A44	7071	[b'rep3_day26_cold']	rep3	day26	cold	5	ruler	118496	NA	NA	43765.8356417359	NA	NA	NA	NA	NA	0.959134615384615	0.931073253437384	0.95	0.895810107766629	0.0289188553119858
Day26_cold_Rep3_A44_IMG_7071.JPG	Day26	cold	Rep3	A44	7071	[b'rep3_day26_cold']	rep3	day26	cold	6	ruler	114634	NA	NA	43765.8356417359	NA	NA	NA	NA	NA	0.959134615384615	0.931073253437384	0.95	0.895810107766629	0.0289188553119858
Day26_cold_Rep3_A44_IMG_7071.JPG	Day26	cold	Rep3	A44	7071	[b'rep3_day26_cold']	rep3	day26	cold	7	seed	6191	0.0471524566230084	5	43765.8356417359	NA	NA	NA	NA	NA	NA	NA	NA	NA	NA
Day26_cold_Rep3_A44_IMG_7071.JPG	Day26	cold	Rep3	A44	7071	[b'rep3_day26_cold']	rep3	day26	cold	8	seed	6804	0.0518212429111531	5	43765.8356417359	NA	NA	NA	NA	NA	NA	NA	NA	NA	NA
Day26_cold_Rep3_A44_IMG_7071.JPG	Day26	cold	Rep3	A44	7071	[b'rep3_day26_cold']	rep3	day26	cold	9	seed	4587	0.0349359261072104	5	43765.8356417359	NA	NA	NA	NA	NA	NA	NA	NA	NA	NA
Day26_cold_Rep3_A44_IMG_7071.JPG	Day26	cold	Rep3	A44	7071	[b'rep3_day26_cold']	rep3	day26	cold	10	seed	6275	0.0477922250540103	5	43765.8356417359	NA	NA	NA	NA	NA	NA	NA	NA	NA	NA
Day26_cold_Rep3_A44_IMG_7071.JPG	Day26	cold	Rep3	A44	7071	[b'rep3_day26_cold']	rep3	day26	cold	11	seed	5169	0.039368607379152	5	43765.8356417359	NA	NA	NA	NA	NA	NA	NA	NA	NA	NA
Day26_cold_Rep3_A44_IMG_7071.JPG	Day26	cold	Rep3	A44	7071	[b'rep3_day26_cold']	rep3	day26	cold	12	seed	4980	0.0379291284093978	5	43765.8356417359	NA	NA	NA	NA	NA	NA	NA	NA	NA	NA
Day26_cold_Rep3_A44_IMG_7071.JPG	Day26	cold	Rep3	A44	7071	[b'rep3_day26_cold']	rep3	day26	cold	13	seed	5241	0.0399169803200108	5	43765.8356417359	NA	NA	NA	NA	NA	NA	NA	NA	NA	NA
Day26_cold_Rep3_A44_IMG_7071.JPG	Day26	cold	Rep3	A44	7071	[b'rep3_day26_cold']	rep3	day26	cold	14	seed	4083	0.031097315521199	5	43765.8356417359	NA	NA	NA	NA	NA	NA	NA	NA	NA	NA
Day26_cold_Rep3_A44_IMG_7071.JPG	Day26	cold	Rep3	A44	7071	[b'rep3_day26_cold']	rep3	day26	cold	15	seed	5652	0.0430472758574129	5	43765.8356417359	NA	NA	NA	NA	NA	NA	NA	NA	NA	NA
Day26_cold_Rep3_A44_IMG_7071.JPG	Day26	cold	Rep3	A44	7071	[b'rep3_day26_cold']	rep3	day26	cold	16	seedling	71087	0.54141926731704	5	43765.8356417359	NA	NA	NA	NA	NA	NA	NA	NA	NA	NA
Day26_cold_Rep3_A44_IMG_7071.JPG	Day26	cold	Rep3	A44	7071	[b'rep3_day26_cold']	rep3	day26	cold	17	seedling	54078	0.411873776330003	5	43765.8356417359	NA	NA	NA	NA	NA	NA	NA	NA	NA	NA
Day26_cold_Rep3_A44_IMG_7071.JPG	Day26	cold	Rep3	A44	7071	[b'rep3_day26_cold']	rep3	day26	cold	18	seedling	34390	0.261924242168512	5	43765.8356417359	NA	NA	NA	NA	NA	NA	NA	NA	NA	NA
Day26_cold_Rep3_A44_IMG_7071.JPG	Day26	cold	Rep3	A44	7071	[b'rep3_day26_cold']	rep3	day26	cold	19	seedling	35105	0.267369890122873	5	43765.8356417359	NA	NA	NA	NA	NA	NA	NA	NA	NA	NA
Day22_cold_Rep3_A27_IMG_6804.JPG	Day22	cold	Rep3	A27	6804	[b'rep3_day22_cold']	rep3	day22	cold	1	qrcode	1157740	9.07658666041211	NA	42517.4515235457	NA	NA	NA	NA	NA	NA	NA	NA	NA	NA
Day22_cold_Rep3_A27_IMG_6804.JPG	Day22	cold	Rep3	A27	6804	[b'rep3_day22_cold']	rep3	day22	cold	2	ruler	113994	NA	NA	42517.4515235457	NA	NA	NA	NA	NA	0.98766782575099	0.942838066260987	0.95	0.899325074857529	0.0340891356124714
Day22_cold_Rep3_A27_IMG_6804.JPG	Day22	cold	Rep3	A27	6804	[b'rep3_day22_cold']	rep3	day22	cold	3	ruler	112101	NA	NA	42517.4515235457	NA	NA	NA	NA	NA	0.98766782575099	0.942838066260987	0.95	0.899325074857529	0.0340891356124714
Day22_cold_Rep3_A27_IMG_6804.JPG	Day22	cold	Rep3	A27	6804	[b'rep3_day22_cold']	rep3	day22	cold	4	ruler	116688	NA	NA	42517.4515235457	NA	NA	NA	NA	NA	0.98766782575099	0.942838066260987	0.95	0.899325074857529	0.0340891356124714
Day22_cold_Rep3_A27_IMG_6804.JPG	Day22	cold	Rep3	A27	6804	[b'rep3_day22_cold']	rep3	day22	cold	5	ruler	117458	NA	NA	42517.4515235457	NA	NA	NA	NA	NA	0.98766782575099	0.942838066260987	0.95	0.899325074857529	0.0340891356124714
Day22_cold_Rep3_A27_IMG_6804.JPG	Day22	cold	Rep3	A27	6804	[b'rep3_day22_cold']	rep3	day22	cold	6	ruler	115116	NA	NA	42517.4515235457	NA	NA	NA	NA	NA	0.98766782575099	0.942838066260987	0.95	0.899325074857529	0.0340891356124714
Day22_cold_Rep3_A27_IMG_6804.JPG	Day22	cold	Rep3	A27	6804	[b'rep3_day22_cold']	rep3	day22	cold	7	seedling	34208	0.268187914798985	5	42517.4515235457	NA	NA	NA	NA	NA	NA	NA	NA	NA	NA
Day22_cold_Rep3_A27_IMG_6804.JPG	Day22	cold	Rep3	A27	6804	[b'rep3_day22_cold']	rep3	day22	cold	8	seedling	52926	0.414935499843636	5	42517.4515235457	NA	NA	NA	NA	NA	NA	NA	NA	NA	NA
Day22_cold_Rep3_A27_IMG_6804.JPG	Day22	cold	Rep3	A27	6804	[b'rep3_day22_cold']	rep3	day22	cold	9	seedling	28092	0.220238976336912	5	42517.4515235457	NA	NA	NA	NA	NA	NA	NA	NA	NA	NA
Day22_cold_Rep3_A27_IMG_6804.JPG	Day22	cold	Rep3	A27	6804	[b'rep3_day22_cold']	rep3	day22	cold	10	seedling	55017	0.431328768372772	5	42517.4515235457	NA	NA	NA	NA	NA	NA	NA	NA	NA	NA
Day22_cold_Rep3_A27_IMG_6804.JPG	Day22	cold	Rep3	A27	6804	[b'rep3_day22_cold']	rep3	day22	cold	11	seedling	79431	0.622732526321276	5	42517.4515235457	NA	NA	NA	NA	NA	NA	NA	NA	NA	NA
Day22_cold_Rep3_A27_IMG_6804.JPG	Day22	cold	Rep3	A27	6804	[b'rep3_day22_cold']	rep3	day22	cold	12	seedling	39783	0.311895457625352	5	42517.4515235457	NA	NA	NA	NA	NA	NA	NA	NA	NA	NA
Day22_cold_Rep3_A27_IMG_6804.JPG	Day22	cold	Rep3	A27	6804	[b'rep3_day22_cold']	rep3	day22	cold	13	seedling	59727	0.468254782132805	5	42517.4515235457	NA	NA	NA	NA	NA	NA	NA	NA	NA	NA
Day22_cold_Rep3_A27_IMG_6804.JPG	Day22	cold	Rep3	A27	6804	[b'rep3_day22_cold']	rep3	day22	cold	14	seedling	42996	0.337085114145731	5	42517.4515235457	NA	NA	NA	NA	NA	NA	NA	NA	NA	NA
Day22_cold_Rep3_A27_IMG_6804.JPG	Day22	cold	Rep3	A27	6804	[b'rep3_day22_cold']	rep3	day22	cold	15	seedling	36660	0.287411393724591	5	42517.4515235457	NA	NA	NA	NA	NA	NA	NA	NA	NA	NA
Day22_cold_Rep3_A27_IMG_6804.JPG	Day22	cold	Rep3	A27	6804	[b'rep3_day22_cold']	rep3	day22	cold	16	seedling	15027	0.117810447722298	5	42517.4515235457	NA	NA	NA	NA	NA	NA	NA	NA	NA	NA
Day22_cold_Rep3_A27_IMG_6804.JPG	Day22	cold	Rep3	A27	6804	[b'rep3_day22_cold']	rep3	day22	cold	17	seedling	44656	0.350099378018694	5	42517.4515235457	NA	NA	NA	NA	NA	NA	NA	NA	NA	NA
Day22_cold_Rep3_A27_IMG_6804.JPG	Day22	cold	Rep3	A27	6804	[b'rep3_day22_cold']	rep3	day22	cold	18	seedling	13563	0.106332807776504	5	42517.4515235457	NA	NA	NA	NA	NA	NA	NA	NA	NA	NA
Day22_cold_Rep3_A27_IMG_6804.JPG	Day22	cold	Rep3	A27	6804	[b'rep3_day22_cold']	rep3	day22	cold	19	seedling	41375	0.324376607074603	5	42517.4515235457	NA	NA	NA	NA	NA	NA	NA	NA	NA	NA
Day13_cold_Rep2_A30_IMG_3730.JPG	Day13	cold	Rep2	A30	3730	[b'rep2_day13_cold']	rep2	day13	cold	1	qrcode	1058287	9.07936705641903	NA	38853.1855955679	NA	NA	NA	NA	NA	NA	NA	NA	NA	NA
Day13_cold_Rep2_A30_IMG_3730.JPG	Day13	cold	Rep2	A30	3730	[b'rep2_day13_cold']	rep2	day13	cold	2	ruler	110398	NA	NA	38853.1855955679	NA	NA	NA	NA	NA	1.01001261812715	0.959191902920962	0.95	0.915721649484536	0.0355606651815117
Day13_cold_Rep2_A30_IMG_3730.JPG	Day13	cold	Rep2	A30	3730	[b'rep2_day13_cold']	rep2	day13	cold	3	ruler	102162	NA	NA	38853.1855955679	NA	NA	NA	NA	NA	1.01001261812715	0.959191902920962	0.95	0.915721649484536	0.0355606651815117
Day13_cold_Rep2_A30_IMG_3730.JPG	Day13	cold	Rep2	A30	3730	[b'rep2_day13_cold']	rep2	day13	cold	4	ruler	108521	NA	NA	38853.1855955679	NA	NA	NA	NA	NA	1.01001261812715	0.959191902920962	0.95	0.915721649484536	0.0355606651815117
Day13_cold_Rep2_A30_IMG_3730.JPG	Day13	cold	Rep2	A30	3730	[b'rep2_day13_cold']	rep2	day13	cold	5	ruler	102945	NA	NA	38853.1855955679	NA	NA	NA	NA	NA	1.01001261812715	0.959191902920962	0.95	0.915721649484536	0.0355606651815117
Day13_cold_Rep2_A30_IMG_3730.JPG	Day13	cold	Rep2	A30	3730	[b'rep2_day13_cold']	rep2	day13	cold	6	ruler	105195	NA	NA	38853.1855955679	NA	NA	NA	NA	NA	1.01001261812715	0.959191902920962	0.95	0.915721649484536	0.0355606651815117
Day13_cold_Rep2_A30_IMG_3730.JPG	Day13	cold	Rep2	A30	3730	[b'rep2_day13_cold']	rep2	day13	cold	7	seed	6921	0.0593773705974619	5	38853.1855955679	NA	NA	NA	NA	NA	NA	NA	NA	NA	NA
Day13_cold_Rep2_A30_IMG_3730.JPG	Day13	cold	Rep2	A30	3730	[b'rep2_day13_cold']	rep2	day13	cold	8	seed	5339	0.0458049099291791	5	38853.1855955679	NA	NA	NA	NA	NA	NA	NA	NA	NA	NA
Day13_cold_Rep2_A30_IMG_3730.JPG	Day13	cold	Rep2	A30	3730	[b'rep2_day13_cold']	rep2	day13	cold	9	seed	8004	0.0686687580208185	5	38853.1855955679	NA	NA	NA	NA	NA	NA	NA	NA	NA	NA
Day13_cold_Rep2_A30_IMG_3730.JPG	Day13	cold	Rep2	A30	3730	[b'rep2_day13_cold']	rep2	day13	cold	10	seed	6762	0.0580132610865535	5	38853.1855955679	NA	NA	NA	NA	NA	NA	NA	NA	NA	NA
Day13_cold_Rep2_A30_IMG_3730.JPG	Day13	cold	Rep2	A30	3730	[b'rep2_day13_cold']	rep2	day13	cold	11	seed	10609	0.0910178478064547	5	38853.1855955679	NA	NA	NA	NA	NA	NA	NA	NA	NA	NA
Day13_cold_Rep2_A30_IMG_3730.JPG	Day13	cold	Rep2	A30	3730	[b'rep2_day13_cold']	rep2	day13	cold	12	seed	10128	0.0868912020533295	5	38853.1855955679	NA	NA	NA	NA	NA	NA	NA	NA	NA	NA
Day13_cold_Rep2_A30_IMG_3730.JPG	Day13	cold	Rep2	A30	3730	[b'rep2_day13_cold']	rep2	day13	cold	13	seedling	15382	0.131966871049004	5	38853.1855955679	NA	NA	NA	NA	NA	NA	NA	NA	NA	NA
Day13_cold_Rep2_A30_IMG_3730.JPG	Day13	cold	Rep2	A30	3730	[b'rep2_day13_cold']	rep2	day13	cold	14	seedling	20367	0.174734706972765	5	38853.1855955679	NA	NA	NA	NA	NA	NA	NA	NA	NA	NA
Day13_cold_Rep2_A30_IMG_3730.JPG	Day13	cold	Rep2	A30	3730	[b'rep2_day13_cold']	rep2	day13	cold	15	seedling	12183	0.104521674033937	5	38853.1855955679	NA	NA	NA	NA	NA	NA	NA	NA	NA	NA
Day13_cold_Rep2_A30_IMG_3730.JPG	Day13	cold	Rep2	A30	3730	[b'rep2_day13_cold']	rep2	day13	cold	16	seedling	9452	0.0810915918056942	5	38853.1855955679	NA	NA	NA	NA	NA	NA	NA	NA	NA	NA
Day01_RT_Rep3_A50_IMG_4942.JPG	Day01	RT	Rep3	A50	4942	[b'rep3_day1_RT']	rep3	day1	RT	1	qrcode	1075790	8.25469294665782	NA	43441.5512465374	NA	NA	NA	NA	NA	NA	NA	NA	NA	NA
Day01_RT_Rep3_A50_IMG_4942.JPG	Day01	RT	Rep3	A50	4942	[b'rep3_day1_RT']	rep3	day1	RT	2	ruler	120543	NA	NA	43441.5512465374	NA	NA	NA	NA	NA	0.987252268174856	0.941206315541416	0.95	0.890965005302227	0.0394267304499257
Day01_RT_Rep3_A50_IMG_4942.JPG	Day01	RT	Rep3	A50	4942	[b'rep3_day1_RT']	rep3	day1	RT	3	ruler	113730	NA	NA	43441.5512465374	NA	NA	NA	NA	NA	0.987252268174856	0.941206315541416	0.95	0.890965005302227	0.0394267304499257
Day01_RT_Rep3_A50_IMG_4942.JPG	Day01	RT	Rep3	A50	4942	[b'rep3_day1_RT']	rep3	day1	RT	4	ruler	113760	NA	NA	43441.5512465374	NA	NA	NA	NA	NA	0.987252268174856	0.941206315541416	0.95	0.890965005302227	0.0394267304499257
Day01_RT_Rep3_A50_IMG_4942.JPG	Day01	RT	Rep3	A50	4942	[b'rep3_day1_RT']	rep3	day1	RT	5	ruler	120294	NA	NA	43441.5512465374	NA	NA	NA	NA	NA	0.987252268174856	0.941206315541416	0.95	0.890965005302227	0.0394267304499257
Day01_RT_Rep3_A50_IMG_4942.JPG	Day01	RT	Rep3	A50	4942	[b'rep3_day1_RT']	rep3	day1	RT	6	ruler	117618	NA	NA	43441.5512465374	NA	NA	NA	NA	NA	0.987252268174856	0.941206315541416	0.95	0.890965005302227	0.0394267304499257
Day01_RT_Rep3_A50_IMG_4942.JPG	Day01	RT	Rep3	A50	4942	[b'rep3_day1_RT']	rep3	day1	RT	7	seed	5886	0.0451641330408611	5	43441.5512465374	NA	NA	NA	NA	NA	NA	NA	NA	NA	NA
Day01_RT_Rep3_A50_IMG_4942.JPG	Day01	RT	Rep3	A50	4942	[b'rep3_day1_RT']	rep3	day1	RT	8	seed	6366	0.0488472427689639	5	43441.5512465374	NA	NA	NA	NA	NA	NA	NA	NA	NA	NA
Day01_RT_Rep3_A50_IMG_4942.JPG	Day01	RT	Rep3	A50	4942	[b'rep3_day1_RT']	rep3	day1	RT	9	seed	6258	0.0480185430801408	5	43441.5512465374	NA	NA	NA	NA	NA	NA	NA	NA	NA	NA
Day01_RT_Rep3_A50_IMG_4942.JPG	Day01	RT	Rep3	A50	4942	[b'rep3_day1_RT']	rep3	day1	RT	10	seedling	7593	0.0582621920114268	5	43441.5512465374	NA	NA	NA	NA	NA	NA	NA	NA	NA	NA
Day01_RT_Rep3_A50_IMG_4942.JPG	Day01	RT	Rep3	A50	4942	[b'rep3_day1_RT']	rep3	day1	RT	11	seedling	7392	0.0567198898127838	5	43441.5512465374	NA	NA	NA	NA	NA	NA	NA	NA	NA	NA
Day01_RT_Rep3_A50_IMG_4942.JPG	Day01	RT	Rep3	A50	4942	[b'rep3_day1_RT']	rep3	day1	RT	12	seedling	6183	0.0474430571851247	5	43441.5512465374	NA	NA	NA	NA	NA	NA	NA	NA	NA	NA
Day01_RT_Rep3_A50_IMG_4942.JPG	Day01	RT	Rep3	A50	4942	[b'rep3_day1_RT']	rep3	day1	RT	13	seedling	6168	0.0473279600061215	5	43441.5512465374	NA	NA	NA	NA	NA	NA	NA	NA	NA	NA
Day01_RT_Rep3_A50_IMG_4942.JPG	Day01	RT	Rep3	A50	4942	[b'rep3_day1_RT']	rep3	day1	RT	14	seedling	7239	0.055545898586951	5	43441.5512465374	NA	NA	NA	NA	NA	NA	NA	NA	NA	NA
Day01_RT_Rep3_A50_IMG_4942.JPG	Day01	RT	Rep3	A50	4942	[b'rep3_day1_RT']	rep3	day1	RT	15	seedling	7059	0.0541647324389124	5	43441.5512465374	NA	NA	NA	NA	NA	NA	NA	NA	NA	NA
Day01_RT_Rep3_A50_IMG_4942.JPG	Day01	RT	Rep3	A50	4942	[b'rep3_day1_RT']	rep3	day1	RT	16	seedling	5922	0.0454403662704688	5	43441.5512465374	NA	NA	NA	NA	NA	NA	NA	NA	NA	NA
Day07_RT_Rep2_A15_IMG_2898.JPG	Day07	RT	Rep2	A15	2898	[b'rep2_day7_RT']	rep2	day7	RT	1	qrcode	1216911	8.63488334289915	NA	46976.5466297322	NA	NA	NA	NA	NA	NA	NA	NA	NA	NA
Day07_RT_Rep2_A15_IMG_2898.JPG	Day07	RT	Rep2	A15	2898	[b'rep2_day7_RT']	rep2	day7	RT	2	ruler	121827	NA	NA	46976.5466297322	NA	NA	NA	NA	NA	0.963276652821045	0.937652301834545	0.95	0.910416666666667	0.0226013329539863
Day07_RT_Rep2_A15_IMG_2898.JPG	Day07	RT	Rep2	A15	2898	[b'rep2_day7_RT']	rep2	day7	RT	3	ruler	121955	NA	NA	46976.5466297322	NA	NA	NA	NA	NA	0.963276652821045	0.937652301834545	0.95	0.910416666666667	0.0226013329539863
Day07_RT_Rep2_A15_IMG_2898.JPG	Day07	RT	Rep2	A15	2898	[b'rep2_day7_RT']	rep2	day7	RT	4	ruler	128577	NA	NA	46976.5466297322	NA	NA	NA	NA	NA	0.963276652821045	0.937652301834545	0.95	0.910416666666667	0.0226013329539863
Day07_RT_Rep2_A15_IMG_2898.JPG	Day07	RT	Rep2	A15	2898	[b'rep2_day7_RT']	rep2	day7	RT	5	ruler	128404	NA	NA	46976.5466297322	NA	NA	NA	NA	NA	0.963276652821045	0.937652301834545	0.95	0.910416666666667	0.0226013329539863
Day07_RT_Rep2_A15_IMG_2898.JPG	Day07	RT	Rep2	A15	2898	[b'rep2_day7_RT']	rep2	day7	RT	6	ruler	127189	NA	NA	46976.5466297322	NA	NA	NA	NA	NA	0.963276652821045	0.937652301834545	0.95	0.910416666666667	0.0226013329539863
Day07_RT_Rep2_A15_IMG_2898.JPG	Day07	RT	Rep2	A15	2898	[b'rep2_day7_RT']	rep2	day7	RT	7	seed	3969	0.0281629897239541	5	46976.5466297322	NA	NA	NA	NA	NA	NA	NA	NA	NA	NA
Day07_RT_Rep2_A15_IMG_2898.JPG	Day07	RT	Rep2	A15	2898	[b'rep2_day7_RT']	rep2	day7	RT	8	seedling	43268	0.307018452853627	5	46976.5466297322	NA	NA	NA	NA	NA	NA	NA	NA	NA	NA
Day07_RT_Rep2_A15_IMG_2898.JPG	Day07	RT	Rep2	A15	2898	[b'rep2_day7_RT']	rep2	day7	RT	9	seedling	45362	0.321876931181156	5	46976.5466297322	NA	NA	NA	NA	NA	NA	NA	NA	NA	NA
Day07_RT_Rep2_A15_IMG_2898.JPG	Day07	RT	Rep2	A15	2898	[b'rep2_day7_RT']	rep2	day7	RT	10	seedling	36539	0.259271222354134	5	46976.5466297322	NA	NA	NA	NA	NA	NA	NA	NA	NA	NA
Day07_RT_Rep2_A15_IMG_2898.JPG	Day07	RT	Rep2	A15	2898	[b'rep2_day7_RT']	rep2	day7	RT	11	seedling	201556	1.4301888528096	5	46976.5466297322	NA	NA	NA	NA	NA	NA	NA	NA	NA	NA
Day07_RT_Rep2_A15_IMG_2898.JPG	Day07	RT	Rep2	A15	2898	[b'rep2_day7_RT']	rep2	day7	RT	12	seedling	11991	0.0850850112824222	5	46976.5466297322	NA	NA	NA	NA	NA	NA	NA	NA	NA	NA
Day07_RT_Rep2_A15_IMG_2898.JPG	Day07	RT	Rep2	A15	2898	[b'rep2_day7_RT']	rep2	day7	RT	13	seedling	41598	0.295168568036544	5	46976.5466297322	NA	NA	NA	NA	NA	NA	NA	NA	NA	NA
Day07_RT_Rep2_A15_IMG_2898.JPG	Day07	RT	Rep2	A15	2898	[b'rep2_day7_RT']	rep2	day7	RT	14	seedling	19727	0.139977651369222	5	46976.5466297322	NA	NA	NA	NA	NA	NA	NA	NA	NA	NA
Day07_RT_Rep2_A15_IMG_2898.JPG	Day07	RT	Rep2	A15	2898	[b'rep2_day7_RT']	rep2	day7	RT	15	seedling	68926	0.489080934672023	5	46976.5466297322	NA	NA	NA	NA	NA	NA	NA	NA	NA	NA
Day07_RT_Rep2_A15_IMG_2898.JPG	Day07	RT	Rep2	A15	2898	[b'rep2_day7_RT']	rep2	day7	RT	16	seedling	38428	0.27267507410232	5	46976.5466297322	NA	NA	NA	NA	NA	NA	NA	NA	NA	NA
Day07_RT_Rep2_A15_IMG_2898.JPG	Day07	RT	Rep2	A15	2898	[b'rep2_day7_RT']	rep2	day7	RT	17	seedling	42954	0.304790390678439	5	46976.5466297322	NA	NA	NA	NA	NA	NA	NA	NA	NA	NA
Day07_RT_Rep2_A15_IMG_2898.JPG	Day07	RT	Rep2	A15	2898	[b'rep2_day7_RT']	rep2	day7	RT	18	seedling	87215	0.618854912767614	5	46976.5466297322	NA	NA	NA	NA	NA	NA	NA	NA	NA	NA
Day07_RT_Rep2_A15_IMG_2898.JPG	Day07	RT	Rep2	A15	2898	[b'rep2_day7_RT']	rep2	day7	RT	19	seedling	24088	0.170922170942456	5	46976.5466297322	NA	NA	NA	NA	NA	NA	NA	NA	NA	NA
Day07_RT_Rep2_A15_IMG_2898.JPG	Day07	RT	Rep2	A15	2898	[b'rep2_day7_RT']	rep2	day7	RT	20	seedling	68397	0.485327288523379	5	46976.5466297322	NA	NA	NA	NA	NA	NA	NA	NA	NA	NA
Day08_RT_Rep3_A43_IMG_5863.JPG	Day08	RT	Rep3	A43	5863	[b'rep3_day8_RT']	rep3	day8	RT	1	qrcode	1126468	8.55380952781611	NA	43897.3222530009	NA	NA	NA	NA	NA	NA	NA	NA	NA	NA
Day08_RT_Rep3_A43_IMG_5863.JPG	Day08	RT	Rep3	A43	5863	[b'rep3_day8_RT']	rep3	day8	RT	2	ruler	121404	NA	NA	43897.3222530009	NA	NA	NA	NA	NA	0.991523935002196	0.941234079929732	0.95	0.900439174352218	0.035894685676428
Day08_RT_Rep3_A43_IMG_5863.JPG	Day08	RT	Rep3	A43	5863	[b'rep3_day8_RT']	rep3	day8	RT	3	ruler	116387	NA	NA	43897.3222530009	NA	NA	NA	NA	NA	0.991523935002196	0.941234079929732	0.95	0.900439174352218	0.035894685676428
Day08_RT_Rep3_A43_IMG_5863.JPG	Day08	RT	Rep3	A43	5863	[b'rep3_day8_RT']	rep3	day8	RT	4	ruler	117747	NA	NA	43897.3222530009	NA	NA	NA	NA	NA	0.991523935002196	0.941234079929732	0.95	0.900439174352218	0.035894685676428
Day08_RT_Rep3_A43_IMG_5863.JPG	Day08	RT	Rep3	A43	5863	[b'rep3_day8_RT']	rep3	day8	RT	5	ruler	118852	NA	NA	43897.3222530009	NA	NA	NA	NA	NA	0.991523935002196	0.941234079929732	0.95	0.900439174352218	0.035894685676428
Day08_RT_Rep3_A43_IMG_5863.JPG	Day08	RT	Rep3	A43	5863	[b'rep3_day8_RT']	rep3	day8	RT	6	ruler	122105	NA	NA	43897.3222530009	NA	NA	NA	NA	NA	0.991523935002196	0.941234079929732	0.95	0.900439174352218	0.035894685676428
Day08_RT_Rep3_A43_IMG_5863.JPG	Day08	RT	Rep3	A43	5863	[b'rep3_day8_RT']	rep3	day8	RT	7	seed	5579	0.0423640115437687	5	43897.3222530009	NA	NA	NA	NA	NA	NA	NA	NA	NA	NA
Day08_RT_Rep3_A43_IMG_5863.JPG	Day08	RT	Rep3	A43	5863	[b'rep3_day8_RT']	rep3	day8	RT	8	seedling	63489	0.482102299498536	5	43897.3222530009	NA	NA	NA	NA	NA	NA	NA	NA	NA	NA
Day08_RT_Rep3_A43_IMG_5863.JPG	Day08	RT	Rep3	A43	5863	[b'rep3_day8_RT']	rep3	day8	RT	9	seedling	51375	0.390114911823108	5	43897.3222530009	NA	NA	NA	NA	NA	NA	NA	NA	NA	NA
Day08_RT_Rep3_A43_IMG_5863.JPG	Day08	RT	Rep3	A43	5863	[b'rep3_day8_RT']	rep3	day8	RT	10	seedling	67870	0.515369324874634	5	43897.3222530009	NA	NA	NA	NA	NA	NA	NA	NA	NA	NA
Day08_RT_Rep3_A43_IMG_5863.JPG	Day08	RT	Rep3	A43	5863	[b'rep3_day8_RT']	rep3	day8	RT	11	seedling	34530	0.262202781610743	5	43897.3222530009	NA	NA	NA	NA	NA	NA	NA	NA	NA	NA
Day08_RT_Rep3_A43_IMG_5863.JPG	Day08	RT	Rep3	A43	5863	[b'rep3_day8_RT']	rep3	day8	RT	12	seedling	52339	0.397435024231818	5	43897.3222530009	NA	NA	NA	NA	NA	NA	NA	NA	NA	NA
Day08_RT_Rep3_A43_IMG_5863.JPG	Day08	RT	Rep3	A43	5863	[b'rep3_day8_RT']	rep3	day8	RT	13	seedling	60912	0.462533907717161	5	43897.3222530009	NA	NA	NA	NA	NA	NA	NA	NA	NA	NA
Day08_RT_Rep3_A43_IMG_5863.JPG	Day08	RT	Rep3	A43	5863	[b'rep3_day8_RT']	rep3	day8	RT	14	seedling	66919	0.508147927674755	5	43897.3222530009	NA	NA	NA	NA	NA	NA	NA	NA	NA	NA
Day08_RT_Rep3_A43_IMG_5863.JPG	Day08	RT	Rep3	A43	5863	[b'rep3_day8_RT']	rep3	day8	RT	15	seedling	16659	0.126499743378319	5	43897.3222530009	NA	NA	NA	NA	NA	NA	NA	NA	NA	NA
Day08_RT_Rep3_A43_IMG_5863.JPG	Day08	RT	Rep3	A43	5863	[b'rep3_day8_RT']	rep3	day8	RT	16	seedling	24983	0.189707850940666	5	43897.3222530009	NA	NA	NA	NA	NA	NA	NA	NA	NA	NA
Day08_RT_Rep3_A43_IMG_5863.JPG	Day08	RT	Rep3	A43	5863	[b'rep3_day8_RT']	rep3	day8	RT	17	seedling	44093	0.334819207922458	5	43897.3222530009	NA	NA	NA	NA	NA	NA	NA	NA	NA	NA
Day08_RT_Rep3_A43_IMG_5863.JPG	Day08	RT	Rep3	A43	5863	[b'rep3_day8_RT']	rep3	day8	RT	18	seedling	54139	0.411103283916131	5	43897.3222530009	NA	NA	NA	NA	NA	NA	NA	NA	NA	NA
Day08_RT_Rep3_A43_IMG_5863.JPG	Day08	RT	Rep3	A43	5863	[b'rep3_day8_RT']	rep3	day8	RT	19	seedling	38217	0.290199933530778	5	43897.3222530009	NA	NA	NA	NA	NA	NA	NA	NA	NA	NA
Day08_RT_Rep3_A43_IMG_5863.JPG	Day08	RT	Rep3	A43	5863	[b'rep3_day8_RT']	rep3	day8	RT	20	seedling	19293	0.146500963383031	5	43897.3222530009	NA	NA	NA	NA	NA	NA	NA	NA	NA	NA
Day08_RT_Rep3_A43_IMG_5863.JPG	Day08	RT	Rep3	A43	5863	[b'rep3_day8_RT']	rep3	day8	RT	21	seedling	44179	0.335472246996264	5	43897.3222530009	NA	NA	NA	NA	NA	NA	NA	NA	NA	NA
Day08_RT_Rep3_A43_IMG_5863.JPG	Day08	RT	Rep3	A43	5863	[b'rep3_day8_RT']	rep3	day8	RT	22	seedling	19452	0.147708326321812	5	43897.3222530009	NA	NA	NA	NA	NA	NA	NA	NA	NA	NA
Day08_RT_Rep3_A43_IMG_5863.JPG	Day08	RT	Rep3	A43	5863	[b'rep3_day8_RT']	rep3	day8	RT	23	seedling	25006	0.189882500925521	5	43897.3222530009	NA	NA	NA	NA	NA	NA	NA	NA	NA	NA
Day08_RT_Rep3_A43_IMG_5863.JPG	Day08	RT	Rep3	A43	5863	[b'rep3_day8_RT']	rep3	day8	RT	24	seedling	37866	0.287534622892337	5	43897.3222530009	NA	NA	NA	NA	NA	NA	NA	NA	NA	NA
Day08_RT_Rep3_A43_IMG_5863.JPG	Day08	RT	Rep3	A43	5863	[b'rep3_day8_RT']	rep3	day8	RT	25	seedling	38159	0.289759511829839	5	43897.3222530009	NA	NA	NA	NA	NA	NA	NA	NA	NA	NA
Day08_cold_Rep3_A31_IMG_5908.JPG	Day08	cold	Rep3	A31	5908	[b'rep3_day8_cold']	rep3	day8	cold	1	qrcode	1184251	8.83535615085106	NA	44678.485687904	NA	NA	NA	NA	NA	NA	NA	NA	NA	NA
Day08_cold_Rep3_A31_IMG_5908.JPG	Day08	cold	Rep3	A31	5908	[b'rep3_day8_cold']	rep3	day8	cold	2	ruler	115359	NA	NA	44678.485687904	NA	NA	NA	NA	NA	0.977827050997783	0.953787139689579	0.95	0.927139689578714	0.019203721679342
Day08_cold_Rep3_A31_IMG_5908.JPG	Day08	cold	Rep3	A31	5908	[b'rep3_day8_cold']	rep3	day8	cold	3	ruler	117714	NA	NA	44678.485687904	NA	NA	NA	NA	NA	0.977827050997783	0.953787139689579	0.95	0.927139689578714	0.019203721679342
Day08_cold_Rep3_A31_IMG_5908.JPG	Day08	cold	Rep3	A31	5908	[b'rep3_day8_cold']	rep3	day8	cold	4	ruler	123436	NA	NA	44678.485687904	NA	NA	NA	NA	NA	0.977827050997783	0.953787139689579	0.95	0.927139689578714	0.019203721679342
Day08_cold_Rep3_A31_IMG_5908.JPG	Day08	cold	Rep3	A31	5908	[b'rep3_day8_cold']	rep3	day8	cold	5	ruler	120967	NA	NA	44678.485687904	NA	NA	NA	NA	NA	0.977827050997783	0.953787139689579	0.95	0.927139689578714	0.019203721679342
Day08_cold_Rep3_A31_IMG_5908.JPG	Day08	cold	Rep3	A31	5908	[b'rep3_day8_cold']	rep3	day8	cold	6	ruler	123291	NA	NA	44678.485687904	NA	NA	NA	NA	NA	0.977827050997783	0.953787139689579	0.95	0.927139689578714	0.019203721679342
Day08_cold_Rep3_A31_IMG_5908.JPG	Day08	cold	Rep3	A31	5908	[b'rep3_day8_cold']	rep3	day8	cold	7	seedling	28242	0.210705440326701	5	44678.485687904	NA	NA	NA	NA	NA	NA	NA	NA	NA	NA
Day08_cold_Rep3_A31_IMG_5908.JPG	Day08	cold	Rep3	A31	5908	[b'rep3_day8_cold']	rep3	day8	cold	8	seedling	54877	0.409421515785297	5	44678.485687904	NA	NA	NA	NA	NA	NA	NA	NA	NA	NA
Day08_cold_Rep3_A31_IMG_5908.JPG	Day08	cold	Rep3	A31	5908	[b'rep3_day8_cold']	rep3	day8	cold	9	seedling	9494	0.0708320037696231	5	44678.485687904	NA	NA	NA	NA	NA	NA	NA	NA	NA	NA
Day08_cold_Rep3_A31_IMG_5908.JPG	Day08	cold	Rep3	A31	5908	[b'rep3_day8_cold']	rep3	day8	cold	10	seedling	26029	0.19419488372862	5	44678.485687904	NA	NA	NA	NA	NA	NA	NA	NA	NA	NA
Day08_cold_Rep3_A31_IMG_5908.JPG	Day08	cold	Rep3	A31	5908	[b'rep3_day8_cold']	rep3	day8	cold	11	seedling	41834	0.312111443616854	5	44678.485687904	NA	NA	NA	NA	NA	NA	NA	NA	NA	NA
Day08_cold_Rep3_A31_IMG_5908.JPG	Day08	cold	Rep3	A31	5908	[b'rep3_day8_cold']	rep3	day8	cold	12	seedling	46286	0.345326535336083	5	44678.485687904	NA	NA	NA	NA	NA	NA	NA	NA	NA	NA
Day08_cold_Rep3_A31_IMG_5908.JPG	Day08	cold	Rep3	A31	5908	[b'rep3_day8_cold']	rep3	day8	cold	13	seedling	23827	0.177766394967222	5	44678.485687904	NA	NA	NA	NA	NA	NA	NA	NA	NA	NA
Day08_cold_Rep3_A31_IMG_5908.JPG	Day08	cold	Rep3	A31	5908	[b'rep3_day8_cold']	rep3	day8	cold	14	seedling	49940	0.372587978539602	5	44678.485687904	NA	NA	NA	NA	NA	NA	NA	NA	NA	NA
Day08_cold_Rep3_A31_IMG_5908.JPG	Day08	cold	Rep3	A31	5908	[b'rep3_day8_cold']	rep3	day8	cold	15	seedling	25435	0.189763220547753	5	44678.485687904	NA	NA	NA	NA	NA	NA	NA	NA	NA	NA
Day07_cold_Rep2_A33_IMG_2974.JPG	Day07	cold	Rep2	A33	2974	[b'rep2_day7_cold']	rep2	day7	cold	1	qrcode	1209192	8.63722243327951	NA	46665.9279778393	NA	NA	NA	NA	NA	NA	NA	NA	NA	NA
Day07_cold_Rep2_A33_IMG_2974.JPG	Day07	cold	Rep2	A33	2974	[b'rep2_day7_cold']	rep2	day7	cold	2	ruler	122447	NA	NA	46665.9279778393	NA	NA	NA	NA	NA	0.981666666666667	0.944927469135803	0.95	0.919212962962963	0.0224476007763542
Day07_cold_Rep2_A33_IMG_2974.JPG	Day07	cold	Rep2	A33	2974	[b'rep2_day7_cold']	rep2	day7	cold	3	ruler	126348	NA	NA	46665.9279778393	NA	NA	NA	NA	NA	0.981666666666667	0.944927469135803	0.95	0.919212962962963	0.0224476007763542
Day07_cold_Rep2_A33_IMG_2974.JPG	Day07	cold	Rep2	A33	2974	[b'rep2_day7_cold']	rep2	day7	cold	4	ruler	121947	NA	NA	46665.9279778393	NA	NA	NA	NA	NA	0.981666666666667	0.944927469135803	0.95	0.919212962962963	0.0224476007763542
Day07_cold_Rep2_A33_IMG_2974.JPG	Day07	cold	Rep2	A33	2974	[b'rep2_day7_cold']	rep2	day7	cold	5	ruler	131001	NA	NA	46665.9279778393	NA	NA	NA	NA	NA	0.981666666666667	0.944927469135803	0.95	0.919212962962963	0.0224476007763542
Day07_cold_Rep2_A33_IMG_2974.JPG	Day07	cold	Rep2	A33	2974	[b'rep2_day7_cold']	rep2	day7	cold	6	ruler	128783	NA	NA	46665.9279778393	NA	NA	NA	NA	NA	0.981666666666667	0.944927469135803	0.95	0.919212962962963	0.0224476007763542
Day07_cold_Rep2_A33_IMG_2974.JPG	Day07	cold	Rep2	A33	2974	[b'rep2_day7_cold']	rep2	day7	cold	7	seed	8154	0.058243779086333	5	46665.9279778393	NA	NA	NA	NA	NA	NA	NA	NA	NA	NA
Day07_cold_Rep2_A33_IMG_2974.JPG	Day07	cold	Rep2	A33	2974	[b'rep2_day7_cold']	rep2	day7	cold	8	seed	7562	0.0540151407224491	5	46665.9279778393	NA	NA	NA	NA	NA	NA	NA	NA	NA	NA
Day07_cold_Rep2_A33_IMG_2974.JPG	Day07	cold	Rep2	A33	2974	[b'rep2_day7_cold']	rep2	day7	cold	9	seedling	23364	0.166888355969228	5	46665.9279778393	NA	NA	NA	NA	NA	NA	NA	NA	NA	NA
Day07_cold_Rep2_A33_IMG_2974.JPG	Day07	cold	Rep2	A33	2974	[b'rep2_day7_cold']	rep2	day7	cold	10	seedling	14892	0.106373112356349	5	46665.9279778393	NA	NA	NA	NA	NA	NA	NA	NA	NA	NA
Day07_cold_Rep2_A33_IMG_2974.JPG	Day07	cold	Rep2	A33	2974	[b'rep2_day7_cold']	rep2	day7	cold	11	seedling	9705	0.0693225258809004	5	46665.9279778393	NA	NA	NA	NA	NA	NA	NA	NA	NA	NA
Day07_cold_Rep2_A33_IMG_2974.JPG	Day07	cold	Rep2	A33	2974	[b'rep2_day7_cold']	rep2	day7	cold	12	seedling	8370	0.0597866606515339	5	46665.9279778393	NA	NA	NA	NA	NA	NA	NA	NA	NA	NA
Day07_cold_Rep2_A33_IMG_2974.JPG	Day07	cold	Rep2	A33	2974	[b'rep2_day7_cold']	rep2	day7	cold	13	seedling	8677	0.0619795525057777	5	46665.9279778393	NA	NA	NA	NA	NA	NA	NA	NA	NA	NA
Day07_cold_Rep2_A33_IMG_2974.JPG	Day07	cold	Rep2	A33	2974	[b'rep2_day7_cold']	rep2	day7	cold	14	seedling	15660	0.111858913477063	5	46665.9279778393	NA	NA	NA	NA	NA	NA	NA	NA	NA	NA
Day07_cold_Rep2_A33_IMG_2974.JPG	Day07	cold	Rep2	A33	2974	[b'rep2_day7_cold']	rep2	day7	cold	15	seedling	10583	0.0755940537246335	5	46665.9279778393	NA	NA	NA	NA	NA	NA	NA	NA	NA	NA
Day07_cold_Rep2_A33_IMG_2974.JPG	Day07	cold	Rep2	A33	2974	[b'rep2_day7_cold']	rep2	day7	cold	16	seedling	6983	0.0498793609712856	5	46665.9279778393	NA	NA	NA	NA	NA	NA	NA	NA	NA	NA
Day13_cold_Rep2_A47_IMG_3738.JPG	Day13	cold	Rep2	A47	3738	[b'rep2_day13_cold']	rep2	day13	cold	1	qrcode	1060242	9.07982620701435	NA	38922.9916897507	NA	NA	NA	NA	NA	NA	NA	NA	NA	NA
Day13_cold_Rep2_A47_IMG_3738.JPG	Day13	cold	Rep2	A47	3738	[b'rep2_day13_cold']	rep2	day13	cold	2	ruler	109102	NA	NA	38922.9916897507	NA	NA	NA	NA	NA	1.02035137906839	0.961239812166028	0.95	0.920516003670319	0.0368510214016707
Day13_cold_Rep2_A47_IMG_3738.JPG	Day13	cold	Rep2	A47	3738	[b'rep2_day13_cold']	rep2	day13	cold	3	ruler	102308	NA	NA	38922.9916897507	NA	NA	NA	NA	NA	1.02035137906839	0.961239812166028	0.95	0.920516003670319	0.0368510214016707
Day13_cold_Rep2_A47_IMG_3738.JPG	Day13	cold	Rep2	A47	3738	[b'rep2_day13_cold']	rep2	day13	cold	4	ruler	102662	NA	NA	38922.9916897507	NA	NA	NA	NA	NA	1.02035137906839	0.961239812166028	0.95	0.920516003670319	0.0368510214016707
Day13_cold_Rep2_A47_IMG_3738.JPG	Day13	cold	Rep2	A47	3738	[b'rep2_day13_cold']	rep2	day13	cold	5	ruler	105384	NA	NA	38922.9916897507	NA	NA	NA	NA	NA	1.02035137906839	0.961239812166028	0.95	0.920516003670319	0.0368510214016707
Day13_cold_Rep2_A47_IMG_3738.JPG	Day13	cold	Rep2	A47	3738	[b'rep2_day13_cold']	rep2	day13	cold	6	ruler	109584	NA	NA	38922.9916897507	NA	NA	NA	NA	NA	1.02035137906839	0.961239812166028	0.95	0.920516003670319	0.0368510214016707
Day13_cold_Rep2_A47_IMG_3738.JPG	Day13	cold	Rep2	A47	3738	[b'rep2_day13_cold']	rep2	day13	cold	7	seedling	27954	0.239395781143248	5	38922.9916897507	NA	NA	NA	NA	NA	NA	NA	NA	NA	NA
Day13_cold_Rep2_A47_IMG_3738.JPG	Day13	cold	Rep2	A47	3738	[b'rep2_day13_cold']	rep2	day13	cold	8	seedling	33528	0.287131063539057	5	38922.9916897507	NA	NA	NA	NA	NA	NA	NA	NA	NA	NA
Day13_cold_Rep2_A47_IMG_3738.JPG	Day13	cold	Rep2	A47	3738	[b'rep2_day13_cold']	rep2	day13	cold	9	seedling	44033	0.377095028657102	5	38922.9916897507	NA	NA	NA	NA	NA	NA	NA	NA	NA	NA
Day13_cold_Rep2_A47_IMG_3738.JPG	Day13	cold	Rep2	A47	3738	[b'rep2_day13_cold']	rep2	day13	cold	10	seedling	28639	0.245262065398922	5	38922.9916897507	NA	NA	NA	NA	NA	NA	NA	NA	NA	NA
Day13_cold_Rep2_A47_IMG_3738.JPG	Day13	cold	Rep2	A47	3738	[b'rep2_day13_cold']	rep2	day13	cold	11	seedling	22275	0.190761287292189	5	38922.9916897507	NA	NA	NA	NA	NA	NA	NA	NA	NA	NA
Day13_cold_Rep2_A47_IMG_3738.JPG	Day13	cold	Rep2	A47	3738	[b'rep2_day13_cold']	rep2	day13	cold	12	seedling	41943	0.359196438738328	5	38922.9916897507	NA	NA	NA	NA	NA	NA	NA	NA	NA	NA
Day13_cold_Rep2_A47_IMG_3738.JPG	Day13	cold	Rep2	A47	3738	[b'rep2_day13_cold']	rep2	day13	cold	13	seedling	31329	0.268299006490549	5	38922.9916897507	NA	NA	NA	NA	NA	NA	NA	NA	NA	NA
Day13_cold_Rep2_A47_IMG_3738.JPG	Day13	cold	Rep2	A47	3738	[b'rep2_day13_cold']	rep2	day13	cold	14	seedling	54096	0.463273741744477	5	38922.9916897507	NA	NA	NA	NA	NA	NA	NA	NA	NA	NA
Day13_cold_Rep2_A47_IMG_3738.JPG	Day13	cold	Rep2	A47	3738	[b'rep2_day13_cold']	rep2	day13	cold	15	seedling	48648	0.416617513094967	5	38922.9916897507	NA	NA	NA	NA	NA	NA	NA	NA	NA	NA
Day13_cold_Rep2_A47_IMG_3738.JPG	Day13	cold	Rep2	A47	3738	[b'rep2_day13_cold']	rep2	day13	cold	16	seedling	12396	0.106158335231155	5	38922.9916897507	NA	NA	NA	NA	NA	NA	NA	NA	NA	NA
Day16_cold_Rep1_A13_IMG_1757.JPG	Day16	cold	Rep1	A13	1757	[b'rep1_day16_cold']	rep1	day16	cold	1	qrcode	1128557	7.96206041572208	NA	47247.2760849492	NA	NA	NA	NA	NA	NA	NA	NA	NA	NA
Day16_cold_Rep1_A13_IMG_1757.JPG	Day16	cold	Rep1	A13	1757	[b'rep1_day16_cold']	rep1	day16	cold	2	ruler	123304	NA	NA	47247.2760849492	NA	NA	NA	NA	NA	1.0045393858478	0.956477080551847	0.95	0.932158433466845	0.0258590533638851
Day16_cold_Rep1_A13_IMG_1757.JPG	Day16	cold	Rep1	A13	1757	[b'rep1_day16_cold']	rep1	day16	cold	3	ruler	121909	NA	NA	47247.2760849492	NA	NA	NA	NA	NA	1.0045393858478	0.956477080551847	0.95	0.932158433466845	0.0258590533638851
Day16_cold_Rep1_A13_IMG_1757.JPG	Day16	cold	Rep1	A13	1757	[b'rep1_day16_cold']	rep1	day16	cold	4	ruler	131723	NA	NA	47247.2760849492	NA	NA	NA	NA	NA	1.0045393858478	0.956477080551847	0.95	0.932158433466845	0.0258590533638851
Day16_cold_Rep1_A13_IMG_1757.JPG	Day16	cold	Rep1	A13	1757	[b'rep1_day16_cold']	rep1	day16	cold	5	ruler	130817	NA	NA	47247.2760849492	NA	NA	NA	NA	NA	1.0045393858478	0.956477080551847	0.95	0.932158433466845	0.0258590533638851
Day16_cold_Rep1_A13_IMG_1757.JPG	Day16	cold	Rep1	A13	1757	[b'rep1_day16_cold']	rep1	day16	cold	6	ruler	127922	NA	NA	47247.2760849492	NA	NA	NA	NA	NA	1.0045393858478	0.956477080551847	0.95	0.932158433466845	0.0258590533638851
Day16_cold_Rep1_A13_IMG_1757.JPG	Day16	cold	Rep1	A13	1757	[b'rep1_day16_cold']	rep1	day16	cold	7	seed	9093	0.064151846437673	5	47247.2760849492	NA	NA	NA	NA	NA	NA	NA	NA	NA	NA
Day16_cold_Rep1_A13_IMG_1757.JPG	Day16	cold	Rep1	A13	1757	[b'rep1_day16_cold']	rep1	day16	cold	8	seed	7986	0.0563418723909883	5	47247.2760849492	NA	NA	NA	NA	NA	NA	NA	NA	NA	NA
Day16_cold_Rep1_A13_IMG_1757.JPG	Day16	cold	Rep1	A13	1757	[b'rep1_day16_cold']	rep1	day16	cold	9	seed	9549	0.0673689631181501	5	47247.2760849492	NA	NA	NA	NA	NA	NA	NA	NA	NA	NA
Day16_cold_Rep1_A13_IMG_1757.JPG	Day16	cold	Rep1	A13	1757	[b'rep1_day16_cold']	rep1	day16	cold	10	seed	6435	0.0453994426291021	5	47247.2760849492	NA	NA	NA	NA	NA	NA	NA	NA	NA	NA
Day16_cold_Rep1_A13_IMG_1757.JPG	Day16	cold	Rep1	A13	1757	[b'rep1_day16_cold']	rep1	day16	cold	11	seed	8384	0.0591497944059661	5	47247.2760849492	NA	NA	NA	NA	NA	NA	NA	NA	NA	NA
Day16_cold_Rep1_A13_IMG_1757.JPG	Day16	cold	Rep1	A13	1757	[b'rep1_day16_cold']	rep1	day16	cold	12	seed	9822	0.0692950000781726	5	47247.2760849492	NA	NA	NA	NA	NA	NA	NA	NA	NA	NA
Day16_cold_Rep1_A13_IMG_1757.JPG	Day16	cold	Rep1	A13	1757	[b'rep1_day16_cold']	rep1	day16	cold	13	seed	11654	0.0822199074435984	5	47247.2760849492	NA	NA	NA	NA	NA	NA	NA	NA	NA	NA
Day16_cold_Rep1_A13_IMG_1757.JPG	Day16	cold	Rep1	A13	1757	[b'rep1_day16_cold']	rep1	day16	cold	14	seedling	45932	0.324053954753678	5	47247.2760849492	NA	NA	NA	NA	NA	NA	NA	NA	NA	NA
Day16_cold_Rep1_A13_IMG_1757.JPG	Day16	cold	Rep1	A13	1757	[b'rep1_day16_cold']	rep1	day16	cold	15	seedling	15913	0.112267495036038	5	47247.2760849492	NA	NA	NA	NA	NA	NA	NA	NA	NA	NA
Day16_cold_Rep1_A13_IMG_1757.JPG	Day16	cold	Rep1	A13	1757	[b'rep1_day16_cold']	rep1	day16	cold	16	seedling	22491	0.158675814168009	5	47247.2760849492	NA	NA	NA	NA	NA	NA	NA	NA	NA	NA
Day07_RT_Rep3_A18_IMG_5746.JPG	Day07	RT	Rep3	A18	5746	[b'rep3_day7_RT']	rep3	day7	RT	1	qrcode	1111877	8.92837498109279	NA	41510.9879963066	NA	NA	NA	NA	NA	NA	NA	NA	NA	NA
Day07_RT_Rep3_A18_IMG_5746.JPG	Day07	RT	Rep3	A18	5746	[b'rep3_day7_RT']	rep3	day7	RT	2	ruler	107052	NA	NA	41510.9879963066	NA	NA	NA	NA	NA	0.978714467861696	0.945449386234656	0.95	0.893877346933673	0.0309493534427662
Day07_RT_Rep3_A18_IMG_5746.JPG	Day07	RT	Rep3	A18	5746	[b'rep3_day7_RT']	rep3	day7	RT	3	ruler	111555	NA	NA	41510.9879963066	NA	NA	NA	NA	NA	0.978714467861696	0.945449386234656	0.95	0.893877346933673	0.0309493534427662
Day07_RT_Rep3_A18_IMG_5746.JPG	Day07	RT	Rep3	A18	5746	[b'rep3_day7_RT']	rep3	day7	RT	4	ruler	117555	NA	NA	41510.9879963066	NA	NA	NA	NA	NA	0.978714467861696	0.945449386234656	0.95	0.893877346933673	0.0309493534427662
Day07_RT_Rep3_A18_IMG_5746.JPG	Day07	RT	Rep3	A18	5746	[b'rep3_day7_RT']	rep3	day7	RT	5	ruler	112391	NA	NA	41510.9879963066	NA	NA	NA	NA	NA	0.978714467861696	0.945449386234656	0.95	0.893877346933673	0.0309493534427662
Day07_RT_Rep3_A18_IMG_5746.JPG	Day07	RT	Rep3	A18	5746	[b'rep3_day7_RT']	rep3	day7	RT	6	ruler	114291	NA	NA	41510.9879963066	NA	NA	NA	NA	NA	0.978714467861696	0.945449386234656	0.95	0.893877346933673	0.0309493534427662
Day07_RT_Rep3_A18_IMG_5746.JPG	Day07	RT	Rep3	A18	5746	[b'rep3_day7_RT']	rep3	day7	RT	7	seedling	16471	0.132262169568738	5	41510.9879963066	NA	NA	NA	NA	NA	NA	NA	NA	NA	NA
Day07_RT_Rep3_A18_IMG_5746.JPG	Day07	RT	Rep3	A18	5746	[b'rep3_day7_RT']	rep3	day7	RT	8	seedling	52552	0.421992686247119	5	41510.9879963066	NA	NA	NA	NA	NA	NA	NA	NA	NA	NA
Day07_RT_Rep3_A18_IMG_5746.JPG	Day07	RT	Rep3	A18	5746	[b'rep3_day7_RT']	rep3	day7	RT	9	seedling	14456	0.116081714728048	5	41510.9879963066	NA	NA	NA	NA	NA	NA	NA	NA	NA	NA
Day07_RT_Rep3_A18_IMG_5746.JPG	Day07	RT	Rep3	A18	5746	[b'rep3_day7_RT']	rep3	day7	RT	10	seedling	114406	0.91868045484069	5	41510.9879963066	NA	NA	NA	NA	NA	NA	NA	NA	NA	NA
Day07_RT_Rep3_A18_IMG_5746.JPG	Day07	RT	Rep3	A18	5746	[b'rep3_day7_RT']	rep3	day7	RT	11	seedling	67645	0.54318951250545	5	41510.9879963066	NA	NA	NA	NA	NA	NA	NA	NA	NA	NA
Day07_RT_Rep3_A18_IMG_5746.JPG	Day07	RT	Rep3	A18	5746	[b'rep3_day7_RT']	rep3	day7	RT	12	seedling	47525	0.381625864170619	5	41510.9879963066	NA	NA	NA	NA	NA	NA	NA	NA	NA	NA
Day07_RT_Rep3_A18_IMG_5746.JPG	Day07	RT	Rep3	A18	5746	[b'rep3_day7_RT']	rep3	day7	RT	13	seedling	14314	0.114941454386917	5	41510.9879963066	NA	NA	NA	NA	NA	NA	NA	NA	NA	NA
Day07_RT_Rep3_A18_IMG_5746.JPG	Day07	RT	Rep3	A18	5746	[b'rep3_day7_RT']	rep3	day7	RT	14	seedling	62354	0.500702769794734	5	41510.9879963066	NA	NA	NA	NA	NA	NA	NA	NA	NA	NA
Day07_RT_Rep3_A18_IMG_5746.JPG	Day07	RT	Rep3	A18	5746	[b'rep3_day7_RT']	rep3	day7	RT	15	seedling	31419	0.252294645478731	5	41510.9879963066	NA	NA	NA	NA	NA	NA	NA	NA	NA	NA
Day24_cold_Rep1_A27_IMG_3298.JPG	Day24	cold	Rep1	A27	3298	[b'rep1_day24_cold']	rep1	day24	cold	1	qrcode	1225115	9.20077462532558	NA	44384.487534626	NA	NA	NA	NA	NA	NA	NA	NA	NA	NA
Day24_cold_Rep1_A27_IMG_3298.JPG	Day24	cold	Rep1	A27	3298	[b'rep1_day24_cold']	rep1	day24	cold	2	ruler	114564	NA	NA	44384.487534626	NA	NA	NA	NA	NA	0.959114535629236	0.931283660010991	0.95	0.89640043964096	0.026928304542968
Day24_cold_Rep1_A27_IMG_3298.JPG	Day24	cold	Rep1	A27	3298	[b'rep1_day24_cold']	rep1	day24	cold	3	ruler	116466	NA	NA	44384.487534626	NA	NA	NA	NA	NA	0.959114535629236	0.931283660010991	0.95	0.89640043964096	0.026928304542968
Day24_cold_Rep1_A27_IMG_3298.JPG	Day24	cold	Rep1	A27	3298	[b'rep1_day24_cold']	rep1	day24	cold	4	ruler	125959	NA	NA	44384.487534626	NA	NA	NA	NA	NA	0.959114535629236	0.931283660010991	0.95	0.89640043964096	0.026928304542968
Day24_cold_Rep1_A27_IMG_3298.JPG	Day24	cold	Rep1	A27	3298	[b'rep1_day24_cold']	rep1	day24	cold	5	ruler	123747	NA	NA	44384.487534626	NA	NA	NA	NA	NA	0.959114535629236	0.931283660010991	0.95	0.89640043964096	0.026928304542968
Day24_cold_Rep1_A27_IMG_3298.JPG	Day24	cold	Rep1	A27	3298	[b'rep1_day24_cold']	rep1	day24	cold	6	ruler	120171	NA	NA	44384.487534626	NA	NA	NA	NA	NA	0.959114535629236	0.931283660010991	0.95	0.89640043964096	0.026928304542968
Day24_cold_Rep1_A27_IMG_3298.JPG	Day24	cold	Rep1	A27	3298	[b'rep1_day24_cold']	rep1	day24	cold	7	seedling	37270	0.27990259713242	5	44384.487534626	NA	NA	NA	NA	NA	NA	NA	NA	NA	NA
Day24_cold_Rep1_A27_IMG_3298.JPG	Day24	cold	Rep1	A27	3298	[b'rep1_day24_cold']	rep1	day24	cold	8	seedling	35999	0.270357220127984	5	44384.487534626	NA	NA	NA	NA	NA	NA	NA	NA	NA	NA
Day24_cold_Rep1_A27_IMG_3298.JPG	Day24	cold	Rep1	A27	3298	[b'rep1_day24_cold']	rep1	day24	cold	9	seedling	24948	0.187362758069751	5	44384.487534626	NA	NA	NA	NA	NA	NA	NA	NA	NA	NA
Day24_cold_Rep1_A27_IMG_3298.JPG	Day24	cold	Rep1	A27	3298	[b'rep1_day24_cold']	rep1	day24	cold	10	seedling	55496	0.416782251957627	5	44384.487534626	NA	NA	NA	NA	NA	NA	NA	NA	NA	NA
Day24_cold_Rep1_A27_IMG_3298.JPG	Day24	cold	Rep1	A27	3298	[b'rep1_day24_cold']	rep1	day24	cold	11	seedling	49154	0.3691529986436	5	44384.487534626	NA	NA	NA	NA	NA	NA	NA	NA	NA	NA
Day24_cold_Rep1_A27_IMG_3298.JPG	Day24	cold	Rep1	A27	3298	[b'rep1_day24_cold']	rep1	day24	cold	12	seedling	59765	0.448843002887552	5	44384.487534626	NA	NA	NA	NA	NA	NA	NA	NA	NA	NA
Day24_cold_Rep1_A27_IMG_3298.JPG	Day24	cold	Rep1	A27	3298	[b'rep1_day24_cold']	rep1	day24	cold	13	seedling	46261	0.3474261885147	5	44384.487534626	NA	NA	NA	NA	NA	NA	NA	NA	NA	NA
Day24_cold_Rep1_A27_IMG_3298.JPG	Day24	cold	Rep1	A27	3298	[b'rep1_day24_cold']	rep1	day24	cold	14	seedling	41928	0.314884789175425	5	44384.487534626	NA	NA	NA	NA	NA	NA	NA	NA	NA	NA
Day24_cold_Rep1_A27_IMG_3298.JPG	Day24	cold	Rep1	A27	3298	[b'rep1_day24_cold']	rep1	day24	cold	15	seedling	26127	0.196217202985745	5	44384.487534626	NA	NA	NA	NA	NA	NA	NA	NA	NA	NA
Day24_cold_Rep1_A27_IMG_3298.JPG	Day24	cold	Rep1	A27	3298	[b'rep1_day24_cold']	rep1	day24	cold	16	seedling	174372	1.30955663179969	5	44384.487534626	NA	NA	NA	NA	NA	NA	NA	NA	NA	NA
Day24_cold_Rep1_A27_IMG_3298.JPG	Day24	cold	Rep1	A27	3298	[b'rep1_day24_cold']	rep1	day24	cold	17	seedling	29223	0.219468569788052	5	44384.487534626	NA	NA	NA	NA	NA	NA	NA	NA	NA	NA
Day24_cold_Rep1_A27_IMG_3298.JPG	Day24	cold	Rep1	A27	3298	[b'rep1_day24_cold']	rep1	day24	cold	18	seedling	38597	0.289868541495036	5	44384.487534626	NA	NA	NA	NA	NA	NA	NA	NA	NA	NA
Day24_cold_Rep1_A27_IMG_3298.JPG	Day24	cold	Rep1	A27	3298	[b'rep1_day24_cold']	rep1	day24	cold	19	seedling	36144	0.271446189180418	5	44384.487534626	NA	NA	NA	NA	NA	NA	NA	NA	NA	NA
Day24_cold_Rep1_A27_IMG_3298.JPG	Day24	cold	Rep1	A27	3298	[b'rep1_day24_cold']	rep1	day24	cold	20	seedling	31490	0.236494037662997	5	44384.487534626	NA	NA	NA	NA	NA	NA	NA	NA	NA	NA
Day10_cold_Rep2_A17_IMG_3384.JPG	Day10	cold	Rep2	A17	3384	[b'rep2_day10_cold']	rep2	day10	cold	1	qrcode	1091645	8.48725986595567	NA	42873.8688827331	NA	NA	NA	NA	NA	NA	NA	NA	NA	NA
Day10_cold_Rep2_A17_IMG_3384.JPG	Day10	cold	Rep2	A17	3384	[b'rep2_day10_cold']	rep2	day10	cold	2	ruler	118967	NA	NA	42873.8688827331	NA	NA	NA	NA	NA	1.00191443057349	0.945015305878414	0.95	0.886203185535945	0.0427390662850816
Day10_cold_Rep2_A17_IMG_3384.JPG	Day10	cold	Rep2	A17	3384	[b'rep2_day10_cold']	rep2	day10	cold	3	ruler	111720	NA	NA	42873.8688827331	NA	NA	NA	NA	NA	1.00191443057349	0.945015305878414	0.95	0.886203185535945	0.0427390662850816
Day10_cold_Rep2_A17_IMG_3384.JPG	Day10	cold	Rep2	A17	3384	[b'rep2_day10_cold']	rep2	day10	cold	4	ruler	114725	NA	NA	42873.8688827331	NA	NA	NA	NA	NA	1.00191443057349	0.945015305878414	0.95	0.886203185535945	0.0427390662850816
Day10_cold_Rep2_A17_IMG_3384.JPG	Day10	cold	Rep2	A17	3384	[b'rep2_day10_cold']	rep2	day10	cold	5	ruler	119975	NA	NA	42873.8688827331	NA	NA	NA	NA	NA	1.00191443057349	0.945015305878414	0.95	0.886203185535945	0.0427390662850816
Day10_cold_Rep2_A17_IMG_3384.JPG	Day10	cold	Rep2	A17	3384	[b'rep2_day10_cold']	rep2	day10	cold	6	ruler	116081	NA	NA	42873.8688827331	NA	NA	NA	NA	NA	1.00191443057349	0.945015305878414	0.95	0.886203185535945	0.0427390662850816
Day10_cold_Rep2_A17_IMG_3384.JPG	Day10	cold	Rep2	A17	3384	[b'rep2_day10_cold']	rep2	day10	cold	7	seed	8718	0.0677802138162145	5	42873.8688827331	NA	NA	NA	NA	NA	NA	NA	NA	NA	NA
Day10_cold_Rep2_A17_IMG_3384.JPG	Day10	cold	Rep2	A17	3384	[b'rep2_day10_cold']	rep2	day10	cold	8	seed	8139	0.0632786373308293	5	42873.8688827331	NA	NA	NA	NA	NA	NA	NA	NA	NA	NA
Day10_cold_Rep2_A17_IMG_3384.JPG	Day10	cold	Rep2	A17	3384	[b'rep2_day10_cold']	rep2	day10	cold	9	seed	8550	0.066474056908538	5	42873.8688827331	NA	NA	NA	NA	NA	NA	NA	NA	NA	NA
Day10_cold_Rep2_A17_IMG_3384.JPG	Day10	cold	Rep2	A17	3384	[b'rep2_day10_cold']	rep2	day10	cold	10	seed	7758	0.0603164600580629	5	42873.8688827331	NA	NA	NA	NA	NA	NA	NA	NA	NA	NA
Day10_cold_Rep2_A17_IMG_3384.JPG	Day10	cold	Rep2	A17	3384	[b'rep2_day10_cold']	rep2	day10	cold	11	seed	7302	0.0567711770229409	5	42873.8688827331	NA	NA	NA	NA	NA	NA	NA	NA	NA	NA
Day10_cold_Rep2_A17_IMG_3384.JPG	Day10	cold	Rep2	A17	3384	[b'rep2_day10_cold']	rep2	day10	cold	12	seed	7088	0.0551073819143529	5	42873.8688827331	NA	NA	NA	NA	NA	NA	NA	NA	NA	NA
Day10_cold_Rep2_A17_IMG_3384.JPG	Day10	cold	Rep2	A17	3384	[b'rep2_day10_cold']	rep2	day10	cold	13	seed	8734	0.0679046097121837	5	42873.8688827331	NA	NA	NA	NA	NA	NA	NA	NA	NA	NA
Day10_cold_Rep2_A17_IMG_3384.JPG	Day10	cold	Rep2	A17	3384	[b'rep2_day10_cold']	rep2	day10	cold	14	seed	8212	0.0638461936061888	5	42873.8688827331	NA	NA	NA	NA	NA	NA	NA	NA	NA	NA
Day10_cold_Rep2_A17_IMG_3384.JPG	Day10	cold	Rep2	A17	3384	[b'rep2_day10_cold']	rep2	day10	cold	15	seed	8918	0.0693351625158295	5	42873.8688827331	NA	NA	NA	NA	NA	NA	NA	NA	NA	NA
Day10_cold_Rep2_A17_IMG_3384.JPG	Day10	cold	Rep2	A17	3384	[b'rep2_day10_cold']	rep2	day10	cold	16	seedling	8966	0.069708350203737	5	42873.8688827331	NA	NA	NA	NA	NA	NA	NA	NA	NA	NA
Day06_RT_Rep1_A50_IMG_0947.JPG	Day06	RT	Rep1	A50	947	[b'rep1_day6_RT']	rep1	day6	RT	1	qrcode	1065483	8.21963284695866	NA	43208.864265928	NA	NA	NA	NA	NA	NA	NA	NA	NA	NA
Day06_RT_Rep1_A50_IMG_0947.JPG	Day06	RT	Rep1	A50	947	[b'rep1_day6_RT']	rep1	day6	RT	2	ruler	112251	NA	NA	43208.864265928	NA	NA	NA	NA	NA	0.969095477386935	0.935669255367748	0.95	0.895386021014162	0.0318479916450791
Day06_RT_Rep1_A50_IMG_0947.JPG	Day06	RT	Rep1	A50	947	[b'rep1_day6_RT']	rep1	day6	RT	3	ruler	109725	NA	NA	43208.864265928	NA	NA	NA	NA	NA	0.969095477386935	0.935669255367748	0.95	0.895386021014162	0.0318479916450791
Day06_RT_Rep1_A50_IMG_0947.JPG	Day06	RT	Rep1	A50	947	[b'rep1_day6_RT']	rep1	day6	RT	4	ruler	120335	NA	NA	43208.864265928	NA	NA	NA	NA	NA	0.969095477386935	0.935669255367748	0.95	0.895386021014162	0.0318479916450791
Day06_RT_Rep1_A50_IMG_0947.JPG	Day06	RT	Rep1	A50	947	[b'rep1_day6_RT']	rep1	day6	RT	5	ruler	118005	NA	NA	43208.864265928	NA	NA	NA	NA	NA	0.969095477386935	0.935669255367748	0.95	0.895386021014162	0.0318479916450791
Day06_RT_Rep1_A50_IMG_0947.JPG	Day06	RT	Rep1	A50	947	[b'rep1_day6_RT']	rep1	day6	RT	6	ruler	116988	NA	NA	43208.864265928	NA	NA	NA	NA	NA	0.969095477386935	0.935669255367748	0.95	0.895386021014162	0.0318479916450791
Day06_RT_Rep1_A50_IMG_0947.JPG	Day06	RT	Rep1	A50	947	[b'rep1_day6_RT']	rep1	day6	RT	7	seedling	38270	0.295232630697165	5	43208.864265928	NA	NA	NA	NA	NA	NA	NA	NA	NA	NA
Day06_RT_Rep1_A50_IMG_0947.JPG	Day06	RT	Rep1	A50	947	[b'rep1_day6_RT']	rep1	day6	RT	8	seedling	88938	0.68610921632988	5	43208.864265928	NA	NA	NA	NA	NA	NA	NA	NA	NA	NA
Day06_RT_Rep1_A50_IMG_0947.JPG	Day06	RT	Rep1	A50	947	[b'rep1_day6_RT']	rep1	day6	RT	9	seedling	98667	0.761163260334393	5	43208.864265928	NA	NA	NA	NA	NA	NA	NA	NA	NA	NA
Day06_RT_Rep1_A50_IMG_0947.JPG	Day06	RT	Rep1	A50	947	[b'rep1_day6_RT']	rep1	day6	RT	10	seedling	61595	0.475172560433549	5	43208.864265928	NA	NA	NA	NA	NA	NA	NA	NA	NA	NA
Day06_RT_Rep1_A50_IMG_0947.JPG	Day06	RT	Rep1	A50	947	[b'rep1_day6_RT']	rep1	day6	RT	11	seedling	51345	0.396099279413273	5	43208.864265928	NA	NA	NA	NA	NA	NA	NA	NA	NA	NA
Day06_RT_Rep1_A50_IMG_0947.JPG	Day06	RT	Rep1	A50	947	[b'rep1_day6_RT']	rep1	day6	RT	12	seedling	44316	0.341874294799467	5	43208.864265928	NA	NA	NA	NA	NA	NA	NA	NA	NA	NA
Day06_RT_Rep1_A50_IMG_0947.JPG	Day06	RT	Rep1	A50	947	[b'rep1_day6_RT']	rep1	day6	RT	13	seedling	26490	0.204356216022156	5	43208.864265928	NA	NA	NA	NA	NA	NA	NA	NA	NA	NA
Day06_RT_Rep1_A50_IMG_0947.JPG	Day06	RT	Rep1	A50	947	[b'rep1_day6_RT']	rep1	day6	RT	14	seedling	47001	0.362587637193558	5	43208.864265928	NA	NA	NA	NA	NA	NA	NA	NA	NA	NA
Day06_RT_Rep1_A50_IMG_0947.JPG	Day06	RT	Rep1	A50	947	[b'rep1_day6_RT']	rep1	day6	RT	15	seedling	59248	0.457066707696516	5	43208.864265928	NA	NA	NA	NA	NA	NA	NA	NA	NA	NA
Day06_RT_Rep1_A50_IMG_0947.JPG	Day06	RT	Rep1	A50	947	[b'rep1_day6_RT']	rep1	day6	RT	16	seedling	29805	0.229929672274079	5	43208.864265928	NA	NA	NA	NA	NA	NA	NA	NA	NA	NA
Day06_RT_Rep1_A50_IMG_0947.JPG	Day06	RT	Rep1	A50	947	[b'rep1_day6_RT']	rep1	day6	RT	17	seedling	49009	0.378078285807091	5	43208.864265928	NA	NA	NA	NA	NA	NA	NA	NA	NA	NA
Day06_RT_Rep1_A50_IMG_0947.JPG	Day06	RT	Rep1	A50	947	[b'rep1_day6_RT']	rep1	day6	RT	18	seedling	33555	0.258858921427839	5	43208.864265928	NA	NA	NA	NA	NA	NA	NA	NA	NA	NA
Day02_cold_Rep2_A13_IMG_2103.JPG	Day02	cold	Rep2	A13	2103	[b'rep2_day2_cold']	rep2	day2	cold	1	qrcode	1109758	8.24706527288297	NA	44854.6629732225	NA	NA	NA	NA	NA	NA	NA	NA	NA	NA
Day02_cold_Rep2_A13_IMG_2103.JPG	Day02	cold	Rep2	A13	2103	[b'rep2_day2_cold']	rep2	day2	cold	2	ruler	114528	NA	NA	44854.6629732225	NA	NA	NA	NA	NA	0.954502369668246	0.936523638885678	0.95	0.900561784764767	0.0203230012996585
Day02_cold_Rep2_A13_IMG_2103.JPG	Day02	cold	Rep2	A13	2103	[b'rep2_day2_cold']	rep2	day2	cold	3	ruler	121444	NA	NA	44854.6629732225	NA	NA	NA	NA	NA	0.954502369668246	0.936523638885678	0.95	0.900561784764767	0.0203230012996585
Day02_cold_Rep2_A13_IMG_2103.JPG	Day02	cold	Rep2	A13	2103	[b'rep2_day2_cold']	rep2	day2	cold	4	ruler	116751	NA	NA	44854.6629732225	NA	NA	NA	NA	NA	0.954502369668246	0.936523638885678	0.95	0.900561784764767	0.0203230012996585
Day02_cold_Rep2_A13_IMG_2103.JPG	Day02	cold	Rep2	A13	2103	[b'rep2_day2_cold']	rep2	day2	cold	5	ruler	125448	NA	NA	44854.6629732225	NA	NA	NA	NA	NA	0.954502369668246	0.936523638885678	0.95	0.900561784764767	0.0203230012996585
Day02_cold_Rep2_A13_IMG_2103.JPG	Day02	cold	Rep2	A13	2103	[b'rep2_day2_cold']	rep2	day2	cold	6	ruler	123460	NA	NA	44854.6629732225	NA	NA	NA	NA	NA	0.954502369668246	0.936523638885678	0.95	0.900561784764767	0.0203230012996585
Day02_cold_Rep2_A13_IMG_2103.JPG	Day02	cold	Rep2	A13	2103	[b'rep2_day2_cold']	rep2	day2	cold	7	seed	8607	0.0639621348111064	5	44854.6629732225	NA	NA	NA	NA	NA	NA	NA	NA	NA	NA
Day02_cold_Rep2_A13_IMG_2103.JPG	Day02	cold	Rep2	A13	2103	[b'rep2_day2_cold']	rep2	day2	cold	8	seed	7643	0.056798256809723	5	44854.6629732225	NA	NA	NA	NA	NA	NA	NA	NA	NA	NA
Day02_cold_Rep2_A13_IMG_2103.JPG	Day02	cold	Rep2	A13	2103	[b'rep2_day2_cold']	rep2	day2	cold	9	seed	7689	0.0571401016106189	5	44854.6629732225	NA	NA	NA	NA	NA	NA	NA	NA	NA	NA
Day02_cold_Rep2_A13_IMG_2103.JPG	Day02	cold	Rep2	A13	2103	[b'rep2_day2_cold']	rep2	day2	cold	10	seed	8135	0.0604545098975659	5	44854.6629732225	NA	NA	NA	NA	NA	NA	NA	NA	NA	NA
Day02_cold_Rep2_A13_IMG_2103.JPG	Day02	cold	Rep2	A13	2103	[b'rep2_day2_cold']	rep2	day2	cold	11	seed	8682	0.0645194904647409	5	44854.6629732225	NA	NA	NA	NA	NA	NA	NA	NA	NA	NA
Day02_cold_Rep2_A13_IMG_2103.JPG	Day02	cold	Rep2	A13	2103	[b'rep2_day2_cold']	rep2	day2	cold	12	seed	6759	0.0502288915055499	5	44854.6629732225	NA	NA	NA	NA	NA	NA	NA	NA	NA	NA
Day02_cold_Rep2_A13_IMG_2103.JPG	Day02	cold	Rep2	A13	2103	[b'rep2_day2_cold']	rep2	day2	cold	13	seed	8157	0.0606180008892988	5	44854.6629732225	NA	NA	NA	NA	NA	NA	NA	NA	NA	NA
Day02_cold_Rep2_A13_IMG_2103.JPG	Day02	cold	Rep2	A13	2103	[b'rep2_day2_cold']	rep2	day2	cold	14	seed	7109	0.0528298845558447	5	44854.6629732225	NA	NA	NA	NA	NA	NA	NA	NA	NA	NA
Day02_cold_Rep2_A13_IMG_2103.JPG	Day02	cold	Rep2	A13	2103	[b'rep2_day2_cold']	rep2	day2	cold	15	seed	6060	0.0450343368136754	5	44854.6629732225	NA	NA	NA	NA	NA	NA	NA	NA	NA	NA
Day02_cold_Rep2_A13_IMG_2103.JPG	Day02	cold	Rep2	A13	2103	[b'rep2_day2_cold']	rep2	day2	cold	16	seed	8559	0.0636054271927802	5	44854.6629732225	NA	NA	NA	NA	NA	NA	NA	NA	NA	NA
Day18_cold_Rep1_A54_IMG_2145.JPG	Day18	cold	Rep1	A54	2145	[b'rep1_day18_cold']	rep1	day18	cold	1	qrcode	1077442	7.88888135744477	NA	45525.7617728532	NA	NA	NA	NA	NA	NA	NA	NA	NA	NA
Day18_cold_Rep1_A54_IMG_2145.JPG	Day18	cold	Rep1	A54	2145	[b'rep1_day18_cold']	rep1	day18	cold	2	ruler	123930	NA	NA	45525.7617728532	NA	NA	NA	NA	NA	1.01405741110936	0.939975292558568	0.95	0.879306394735069	0.0535388706714701
Day18_cold_Rep1_A54_IMG_2145.JPG	Day18	cold	Rep1	A54	2145	[b'rep1_day18_cold']	rep1	day18	cold	3	ruler	124873	NA	NA	45525.7617728532	NA	NA	NA	NA	NA	1.01405741110936	0.939975292558568	0.95	0.879306394735069	0.0535388706714701
Day18_cold_Rep1_A54_IMG_2145.JPG	Day18	cold	Rep1	A54	2145	[b'rep1_day18_cold']	rep1	day18	cold	4	ruler	123261	NA	NA	45525.7617728532	NA	NA	NA	NA	NA	1.01405741110936	0.939975292558568	0.95	0.879306394735069	0.0535388706714701
Day18_cold_Rep1_A54_IMG_2145.JPG	Day18	cold	Rep1	A54	2145	[b'rep1_day18_cold']	rep1	day18	cold	5	ruler	119307	NA	NA	45525.7617728532	NA	NA	NA	NA	NA	1.01405741110936	0.939975292558568	0.95	0.879306394735069	0.0535388706714701
Day18_cold_Rep1_A54_IMG_2145.JPG	Day18	cold	Rep1	A54	2145	[b'rep1_day18_cold']	rep1	day18	cold	6	ruler	115028	NA	NA	45525.7617728532	NA	NA	NA	NA	NA	1.01405741110936	0.939975292558568	0.95	0.879306394735069	0.0535388706714701
Day18_cold_Rep1_A54_IMG_2145.JPG	Day18	cold	Rep1	A54	2145	[b'rep1_day18_cold']	rep1	day18	cold	7	seed	6330	0.0463473848175822	5	45525.7617728532	NA	NA	NA	NA	NA	NA	NA	NA	NA	NA
Day18_cold_Rep1_A54_IMG_2145.JPG	Day18	cold	Rep1	A54	2145	[b'rep1_day18_cold']	rep1	day18	cold	8	seed	6561	0.0480387348796456	5	45525.7617728532	NA	NA	NA	NA	NA	NA	NA	NA	NA	NA
Day18_cold_Rep1_A54_IMG_2145.JPG	Day18	cold	Rep1	A54	2145	[b'rep1_day18_cold']	rep1	day18	cold	9	seedling	11447	0.0838133513438963	5	45525.7617728532	NA	NA	NA	NA	NA	NA	NA	NA	NA	NA
Day18_cold_Rep1_A54_IMG_2145.JPG	Day18	cold	Rep1	A54	2145	[b'rep1_day18_cold']	rep1	day18	cold	10	seedling	41841	0.306354017085696	5	45525.7617728532	NA	NA	NA	NA	NA	NA	NA	NA	NA	NA
Day18_cold_Rep1_A54_IMG_2145.JPG	Day18	cold	Rep1	A54	2145	[b'rep1_day18_cold']	rep1	day18	cold	11	seedling	39475	0.289030492207592	5	45525.7617728532	NA	NA	NA	NA	NA	NA	NA	NA	NA	NA
Day18_cold_Rep1_A54_IMG_2145.JPG	Day18	cold	Rep1	A54	2145	[b'rep1_day18_cold']	rep1	day18	cold	12	seedling	41886	0.30668350086402	5	45525.7617728532	NA	NA	NA	NA	NA	NA	NA	NA	NA	NA
Day18_cold_Rep1_A54_IMG_2145.JPG	Day18	cold	Rep1	A54	2145	[b'rep1_day18_cold']	rep1	day18	cold	13	seedling	9153	0.0670170005111106	5	45525.7617728532	NA	NA	NA	NA	NA	NA	NA	NA	NA	NA
Day18_cold_Rep1_A54_IMG_2145.JPG	Day18	cold	Rep1	A54	2145	[b'rep1_day18_cold']	rep1	day18	cold	14	seedling	13611	0.0996578601504125	5	45525.7617728532	NA	NA	NA	NA	NA	NA	NA	NA	NA	NA
Day18_cold_Rep1_A54_IMG_2145.JPG	Day18	cold	Rep1	A54	2145	[b'rep1_day18_cold']	rep1	day18	cold	15	seedling	9526	0.0697480549403299	5	45525.7617728532	NA	NA	NA	NA	NA	NA	NA	NA	NA	NA
Day18_cold_Rep1_A54_IMG_2145.JPG	Day18	cold	Rep1	A54	2145	[b'rep1_day18_cold']	rep1	day18	cold	16	seedling	35835	0.262378915472047	5	45525.7617728532	NA	NA	NA	NA	NA	NA	NA	NA	NA	NA
Day22_cold_Rep2_A19_IMG_4407.JPG	Day22	cold	Rep2	A19	4407	[b'rep2_day22_cold']	rep2	day22	cold	1	qrcode	1168200	8.64903854041904	NA	45022.3453370268	NA	NA	NA	NA	NA	NA	NA	NA	NA	NA
Day22_cold_Rep2_A19_IMG_4407.JPG	Day22	cold	Rep2	A19	4407	[b'rep2_day22_cold']	rep2	day22	cold	2	ruler	124500	NA	NA	45022.3453370268	NA	NA	NA	NA	NA	0.9818820861678	0.934205442176871	0.95	0.874646258503401	0.0401123800067702
Day22_cold_Rep2_A19_IMG_4407.JPG	Day22	cold	Rep2	A19	4407	[b'rep2_day22_cold']	rep2	day22	cold	3	ruler	125676	NA	NA	45022.3453370268	NA	NA	NA	NA	NA	0.9818820861678	0.934205442176871	0.95	0.874646258503401	0.0401123800067702
Day22_cold_Rep2_A19_IMG_4407.JPG	Day22	cold	Rep2	A19	4407	[b'rep2_day22_cold']	rep2	day22	cold	4	ruler	117949	NA	NA	45022.3453370268	NA	NA	NA	NA	NA	0.9818820861678	0.934205442176871	0.95	0.874646258503401	0.0401123800067702
Day22_cold_Rep2_A19_IMG_4407.JPG	Day22	cold	Rep2	A19	4407	[b'rep2_day22_cold']	rep2	day22	cold	5	ruler	121898	NA	NA	45022.3453370268	NA	NA	NA	NA	NA	0.9818820861678	0.934205442176871	0.95	0.874646258503401	0.0401123800067702
Day22_cold_Rep2_A19_IMG_4407.JPG	Day22	cold	Rep2	A19	4407	[b'rep2_day22_cold']	rep2	day22	cold	6	ruler	119082	NA	NA	45022.3453370268	NA	NA	NA	NA	NA	0.9818820861678	0.934205442176871	0.95	0.874646258503401	0.0401123800067702
Day22_cold_Rep2_A19_IMG_4407.JPG	Day22	cold	Rep2	A19	4407	[b'rep2_day22_cold']	rep2	day22	cold	7	seed	7015	0.0519371728822458	5	45022.3453370268	NA	NA	NA	NA	NA	NA	NA	NA	NA	NA
Day22_cold_Rep2_A19_IMG_4407.JPG	Day22	cold	Rep2	A19	4407	[b'rep2_day22_cold']	rep2	day22	cold	8	seed	4368	0.0323394969564718	5	45022.3453370268	NA	NA	NA	NA	NA	NA	NA	NA	NA	NA
Day22_cold_Rep2_A19_IMG_4407.JPG	Day22	cold	Rep2	A19	4407	[b'rep2_day22_cold']	rep2	day22	cold	9	seedling	35080	0.25972288306617	5	45022.3453370268	NA	NA	NA	NA	NA	NA	NA	NA	NA	NA
Day22_cold_Rep2_A19_IMG_4407.JPG	Day22	cold	Rep2	A19	4407	[b'rep2_day22_cold']	rep2	day22	cold	10	seedling	43002	0.318375239954716	5	45022.3453370268	NA	NA	NA	NA	NA	NA	NA	NA	NA	NA
Day22_cold_Rep2_A19_IMG_4407.JPG	Day22	cold	Rep2	A19	4407	[b'rep2_day22_cold']	rep2	day22	cold	11	seedling	15279	0.113121605768757	5	45022.3453370268	NA	NA	NA	NA	NA	NA	NA	NA	NA	NA
Day22_cold_Rep2_A19_IMG_4407.JPG	Day22	cold	Rep2	A19	4407	[b'rep2_day22_cold']	rep2	day22	cold	12	seedling	48423	0.358510865641766	5	45022.3453370268	NA	NA	NA	NA	NA	NA	NA	NA	NA	NA
Day22_cold_Rep2_A19_IMG_4407.JPG	Day22	cold	Rep2	A19	4407	[b'rep2_day22_cold']	rep2	day22	cold	13	seedling	33160	0.24550771956882	5	45022.3453370268	NA	NA	NA	NA	NA	NA	NA	NA	NA	NA
Day22_cold_Rep2_A19_IMG_4407.JPG	Day22	cold	Rep2	A19	4407	[b'rep2_day22_cold']	rep2	day22	cold	14	seedling	61387	0.454492834172833	5	45022.3453370268	NA	NA	NA	NA	NA	NA	NA	NA	NA	NA
Day22_cold_Rep2_A19_IMG_4407.JPG	Day22	cold	Rep2	A19	4407	[b'rep2_day22_cold']	rep2	day22	cold	15	seedling	24402	0.180665843574136	5	45022.3453370268	NA	NA	NA	NA	NA	NA	NA	NA	NA	NA
Day22_cold_Rep2_A19_IMG_4407.JPG	Day22	cold	Rep2	A19	4407	[b'rep2_day22_cold']	rep2	day22	cold	16	seedling	47581	0.352276924149699	5	45022.3453370268	NA	NA	NA	NA	NA	NA	NA	NA	NA	NA
Day22_cold_Rep2_A19_IMG_4407.JPG	Day22	cold	Rep2	A19	4407	[b'rep2_day22_cold']	rep2	day22	cold	17	seedling	19312	0.142980852844181	5	45022.3453370268	NA	NA	NA	NA	NA	NA	NA	NA	NA	NA
Day22_cold_Rep2_A19_IMG_4407.JPG	Day22	cold	Rep2	A19	4407	[b'rep2_day22_cold']	rep2	day22	cold	18	seedling	49302	0.365018745180397	5	45022.3453370268	NA	NA	NA	NA	NA	NA	NA	NA	NA	NA
Day14_cold_Rep1_A02_IMG_1667.JPG	Day14	cold	Rep1	A02	1667	[b'rep1_day14_cold']	rep1	day14	cold	1	qrcode	814737	7.81726903286165	NA	34740.9048938135	NA	NA	NA	NA	NA	NA	NA	NA	NA	NA
Day14_cold_Rep1_A02_IMG_1667.JPG	Day14	cold	Rep1	A02	1667	[b'rep1_day14_cold']	rep1	day14	cold	2	ruler	94061	NA	NA	34740.9048938135	NA	NA	NA	NA	NA	0.970739136926982	0.940813498581454	0.95	0.903897267433179	0.0226128053429734
Day14_cold_Rep1_A02_IMG_1667.JPG	Day14	cold	Rep1	A02	1667	[b'rep1_day14_cold']	rep1	day14	cold	3	ruler	90170	NA	NA	34740.9048938135	NA	NA	NA	NA	NA	0.970739136926982	0.940813498581454	0.95	0.903897267433179	0.0226128053429734
Day14_cold_Rep1_A02_IMG_1667.JPG	Day14	cold	Rep1	A02	1667	[b'rep1_day14_cold']	rep1	day14	cold	4	ruler	89687	NA	NA	34740.9048938135	NA	NA	NA	NA	NA	0.970739136926982	0.940813498581454	0.95	0.903897267433179	0.0226128053429734
Day14_cold_Rep1_A02_IMG_1667.JPG	Day14	cold	Rep1	A02	1667	[b'rep1_day14_cold']	rep1	day14	cold	5	ruler	95645	NA	NA	34740.9048938135	NA	NA	NA	NA	NA	0.970739136926982	0.940813498581454	0.95	0.903897267433179	0.0226128053429734
Day14_cold_Rep1_A02_IMG_1667.JPG	Day14	cold	Rep1	A02	1667	[b'rep1_day14_cold']	rep1	day14	cold	6	ruler	94071	NA	NA	34740.9048938135	NA	NA	NA	NA	NA	0.970739136926982	0.940813498581454	0.95	0.903897267433179	0.0226128053429734
Day14_cold_Rep1_A02_IMG_1667.JPG	Day14	cold	Rep1	A02	1667	[b'rep1_day14_cold']	rep1	day14	cold	7	seed	4527	0.0434358288770053	5	34740.9048938135	NA	NA	NA	NA	NA	NA	NA	NA	NA	NA
Day14_cold_Rep1_A02_IMG_1667.JPG	Day14	cold	Rep1	A02	1667	[b'rep1_day14_cold']	rep1	day14	cold	8	seed	5109	0.0490200242395892	5	34740.9048938135	NA	NA	NA	NA	NA	NA	NA	NA	NA	NA
Day14_cold_Rep1_A02_IMG_1667.JPG	Day14	cold	Rep1	A02	1667	[b'rep1_day14_cold']	rep1	day14	cold	9	seed	3167	0.0303868500228575	5	34740.9048938135	NA	NA	NA	NA	NA	NA	NA	NA	NA	NA
Day14_cold_Rep1_A02_IMG_1667.JPG	Day14	cold	Rep1	A02	1667	[b'rep1_day14_cold']	rep1	day14	cold	10	seedling	35478	0.340405641020189	5	34740.9048938135	NA	NA	NA	NA	NA	NA	NA	NA	NA	NA
Day14_cold_Rep1_A02_IMG_1667.JPG	Day14	cold	Rep1	A02	1667	[b'rep1_day14_cold']	rep1	day14	cold	11	seedling	15523	0.148940660847748	5	34740.9048938135	NA	NA	NA	NA	NA	NA	NA	NA	NA	NA
Day14_cold_Rep1_A02_IMG_1667.JPG	Day14	cold	Rep1	A02	1667	[b'rep1_day14_cold']	rep1	day14	cold	12	seedling	24668	0.236685448804499	5	34740.9048938135	NA	NA	NA	NA	NA	NA	NA	NA	NA	NA
Day14_cold_Rep1_A02_IMG_1667.JPG	Day14	cold	Rep1	A02	1667	[b'rep1_day14_cold']	rep1	day14	cold	13	seedling	30259	0.290330184667397	5	34740.9048938135	NA	NA	NA	NA	NA	NA	NA	NA	NA	NA
Day14_cold_Rep1_A02_IMG_1667.JPG	Day14	cold	Rep1	A02	1667	[b'rep1_day14_cold']	rep1	day14	cold	14	seedling	8620	0.0827074983255547	5	34740.9048938135	NA	NA	NA	NA	NA	NA	NA	NA	NA	NA
Day14_cold_Rep1_A02_IMG_1667.JPG	Day14	cold	Rep1	A02	1667	[b'rep1_day14_cold']	rep1	day14	cold	15	seedling	13959	0.133934335165478	5	34740.9048938135	NA	NA	NA	NA	NA	NA	NA	NA	NA	NA
Day14_cold_Rep1_A02_IMG_1667.JPG	Day14	cold	Rep1	A02	1667	[b'rep1_day14_cold']	rep1	day14	cold	16	seedling	25281	0.242567084126258	5	34740.9048938135	NA	NA	NA	NA	NA	NA	NA	NA	NA	NA
Day02_RT_Rep2_A60_IMG_2048.JPG	Day02	RT	Rep2	A60	2048	[b'rep2_day2_RT']	rep2	day2	RT	1	qrcode	1190173	8.87213080665411	NA	44715.7894736842	NA	NA	NA	NA	NA	NA	NA	NA	NA	NA
Day02_RT_Rep2_A60_IMG_2048.JPG	Day02	RT	Rep2	A60	2048	[b'rep2_day2_RT']	rep2	day2	RT	2	ruler	114768	NA	NA	44715.7894736842	NA	NA	NA	NA	NA	0.968360883134898	0.942866489423188	0.95	0.904976303317536	0.0215059701152771
Day02_RT_Rep2_A60_IMG_2048.JPG	Day02	RT	Rep2	A60	2048	[b'rep2_day2_RT']	rep2	day2	RT	3	ruler	121068	NA	NA	44715.7894736842	NA	NA	NA	NA	NA	0.968360883134898	0.942866489423188	0.95	0.904976303317536	0.0215059701152771
Day02_RT_Rep2_A60_IMG_2048.JPG	Day02	RT	Rep2	A60	2048	[b'rep2_day2_RT']	rep2	day2	RT	4	ruler	116457	NA	NA	44715.7894736842	NA	NA	NA	NA	NA	0.968360883134898	0.942866489423188	0.95	0.904976303317536	0.0215059701152771
Day02_RT_Rep2_A60_IMG_2048.JPG	Day02	RT	Rep2	A60	2048	[b'rep2_day2_RT']	rep2	day2	RT	5	ruler	126552	NA	NA	44715.7894736842	NA	NA	NA	NA	NA	0.968360883134898	0.942866489423188	0.95	0.904976303317536	0.0215059701152771
Day02_RT_Rep2_A60_IMG_2048.JPG	Day02	RT	Rep2	A60	2048	[b'rep2_day2_RT']	rep2	day2	RT	6	ruler	123214	NA	NA	44715.7894736842	NA	NA	NA	NA	NA	0.968360883134898	0.942866489423188	0.95	0.904976303317536	0.0215059701152771
Day02_RT_Rep2_A60_IMG_2048.JPG	Day02	RT	Rep2	A60	2048	[b'rep2_day2_RT']	rep2	day2	RT	7	seed	7653	0.0570491996233522	5	44715.7894736842	NA	NA	NA	NA	NA	NA	NA	NA	NA	NA
Day02_RT_Rep2_A60_IMG_2048.JPG	Day02	RT	Rep2	A60	2048	[b'rep2_day2_RT']	rep2	day2	RT	8	seed	9348	0.0696845574387947	5	44715.7894736842	NA	NA	NA	NA	NA	NA	NA	NA	NA	NA
Day02_RT_Rep2_A60_IMG_2048.JPG	Day02	RT	Rep2	A60	2048	[b'rep2_day2_RT']	rep2	day2	RT	9	seed	7596	0.0566242937853107	5	44715.7894736842	NA	NA	NA	NA	NA	NA	NA	NA	NA	NA
Day02_RT_Rep2_A60_IMG_2048.JPG	Day02	RT	Rep2	A60	2048	[b'rep2_day2_RT']	rep2	day2	RT	10	seed	8697	0.0648316854990584	5	44715.7894736842	NA	NA	NA	NA	NA	NA	NA	NA	NA	NA
Day02_RT_Rep2_A60_IMG_2048.JPG	Day02	RT	Rep2	A60	2048	[b'rep2_day2_RT']	rep2	day2	RT	11	seed	8568	0.0638700564971751	5	44715.7894736842	NA	NA	NA	NA	NA	NA	NA	NA	NA	NA
Day02_RT_Rep2_A60_IMG_2048.JPG	Day02	RT	Rep2	A60	2048	[b'rep2_day2_RT']	rep2	day2	RT	12	seed	7950	0.0592631826741996	5	44715.7894736842	NA	NA	NA	NA	NA	NA	NA	NA	NA	NA
Day02_RT_Rep2_A60_IMG_2048.JPG	Day02	RT	Rep2	A60	2048	[b'rep2_day2_RT']	rep2	day2	RT	13	seed	8148	0.0607391713747646	5	44715.7894736842	NA	NA	NA	NA	NA	NA	NA	NA	NA	NA
Day02_RT_Rep2_A60_IMG_2048.JPG	Day02	RT	Rep2	A60	2048	[b'rep2_day2_RT']	rep2	day2	RT	14	seed	9210	0.0686558380414313	5	44715.7894736842	NA	NA	NA	NA	NA	NA	NA	NA	NA	NA
Day02_RT_Rep2_A60_IMG_2048.JPG	Day02	RT	Rep2	A60	2048	[b'rep2_day2_RT']	rep2	day2	RT	15	seedling	26362	0.196515222849969	5	44715.7894736842	NA	NA	NA	NA	NA	NA	NA	NA	NA	NA
Day02_RT_Rep2_A60_IMG_2048.JPG	Day02	RT	Rep2	A60	2048	[b'rep2_day2_RT']	rep2	day2	RT	16	seedling	10464	0.0780037664783427	5	44715.7894736842	NA	NA	NA	NA	NA	NA	NA	NA	NA	NA
Day03_RT_Rep2_A05_IMG_2244.JPG	Day03	RT	Rep2	A05	2244	[b'rep2_day3_RT']	rep2	day3	RT	1	qrcode	1232929	9.02777512068476	NA	45523.5457063712	NA	NA	NA	NA	NA	NA	NA	NA	NA	NA
Day03_RT_Rep2_A05_IMG_2244.JPG	Day03	RT	Rep2	A05	2244	[b'rep2_day3_RT']	rep2	day3	RT	2	ruler	115251	NA	NA	45523.5457063712	NA	NA	NA	NA	NA	0.972600492206727	0.941063713426306	0.95	0.905188679245283	0.0252503387152952
Day03_RT_Rep2_A05_IMG_2244.JPG	Day03	RT	Rep2	A05	2244	[b'rep2_day3_RT']	rep2	day3	RT	3	ruler	116097	NA	NA	45523.5457063712	NA	NA	NA	NA	NA	0.972600492206727	0.941063713426306	0.95	0.905188679245283	0.0252503387152952
Day03_RT_Rep2_A05_IMG_2244.JPG	Day03	RT	Rep2	A05	2244	[b'rep2_day3_RT']	rep2	day3	RT	4	ruler	123897	NA	NA	45523.5457063712	NA	NA	NA	NA	NA	0.972600492206727	0.941063713426306	0.95	0.905188679245283	0.0252503387152952
Day03_RT_Rep2_A05_IMG_2244.JPG	Day03	RT	Rep2	A05	2244	[b'rep2_day3_RT']	rep2	day3	RT	5	ruler	127068	NA	NA	45523.5457063712	NA	NA	NA	NA	NA	0.972600492206727	0.941063713426306	0.95	0.905188679245283	0.0252503387152952
Day03_RT_Rep2_A05_IMG_2244.JPG	Day03	RT	Rep2	A05	2244	[b'rep2_day3_RT']	rep2	day3	RT	6	ruler	123255	NA	NA	45523.5457063712	NA	NA	NA	NA	NA	0.972600492206727	0.941063713426306	0.95	0.905188679245283	0.0252503387152952
Day03_RT_Rep2_A05_IMG_2244.JPG	Day03	RT	Rep2	A05	2244	[b'rep2_day3_RT']	rep2	day3	RT	7	seedling	50915	0.372810737901099	5	45523.5457063712	NA	NA	NA	NA	NA	NA	NA	NA	NA	NA
Day03_RT_Rep2_A05_IMG_2244.JPG	Day03	RT	Rep2	A05	2244	[b'rep2_day3_RT']	rep2	day3	RT	8	seedling	48488	0.355039714413208	5	45523.5457063712	NA	NA	NA	NA	NA	NA	NA	NA	NA	NA
Day03_RT_Rep2_A05_IMG_2244.JPG	Day03	RT	Rep2	A05	2244	[b'rep2_day3_RT']	rep2	day3	RT	9	seedling	60722	0.444619731451057	5	45523.5457063712	NA	NA	NA	NA	NA	NA	NA	NA	NA	NA
Day03_RT_Rep2_A05_IMG_2244.JPG	Day03	RT	Rep2	A05	2244	[b'rep2_day3_RT']	rep2	day3	RT	10	seedling	45993	0.336770780090057	5	45523.5457063712	NA	NA	NA	NA	NA	NA	NA	NA	NA	NA
Day03_RT_Rep2_A05_IMG_2244.JPG	Day03	RT	Rep2	A05	2244	[b'rep2_day3_RT']	rep2	day3	RT	11	seedling	51688	0.378470812543102	5	45523.5457063712	NA	NA	NA	NA	NA	NA	NA	NA	NA	NA
Day03_RT_Rep2_A05_IMG_2244.JPG	Day03	RT	Rep2	A05	2244	[b'rep2_day3_RT']	rep2	day3	RT	12	seedling	41529	0.304084398198856	5	45523.5457063712	NA	NA	NA	NA	NA	NA	NA	NA	NA	NA
Day03_RT_Rep2_A05_IMG_2244.JPG	Day03	RT	Rep2	A05	2244	[b'rep2_day3_RT']	rep2	day3	RT	13	seedling	31505	0.230686483306965	5	45523.5457063712	NA	NA	NA	NA	NA	NA	NA	NA	NA	NA
Day03_RT_Rep2_A05_IMG_2244.JPG	Day03	RT	Rep2	A05	2244	[b'rep2_day3_RT']	rep2	day3	RT	14	seedling	33437	0.244833008802888	5	45523.5457063712	NA	NA	NA	NA	NA	NA	NA	NA	NA	NA
Day03_RT_Rep2_A05_IMG_2244.JPG	Day03	RT	Rep2	A05	2244	[b'rep2_day3_RT']	rep2	day3	RT	15	seedling	76621	0.561035678065798	5	45523.5457063712	NA	NA	NA	NA	NA	NA	NA	NA	NA	NA
Day03_RT_Rep2_A05_IMG_2244.JPG	Day03	RT	Rep2	A05	2244	[b'rep2_day3_RT']	rep2	day3	RT	16	seedling	36831	0.269684617256906	5	45523.5457063712	NA	NA	NA	NA	NA	NA	NA	NA	NA	NA
Day03_RT_Rep2_A05_IMG_2244.JPG	Day03	RT	Rep2	A05	2244	[b'rep2_day3_RT']	rep2	day3	RT	17	seedling	71983	0.527075230213784	5	45523.5457063712	NA	NA	NA	NA	NA	NA	NA	NA	NA	NA
Day03_RT_Rep2_A05_IMG_2244.JPG	Day03	RT	Rep2	A05	2244	[b'rep2_day3_RT']	rep2	day3	RT	18	seedling	56133	0.411018072289157	5	45523.5457063712	NA	NA	NA	NA	NA	NA	NA	NA	NA	NA
Day26_cold_Rep3_A36_IMG_7067.JPG	Day26	cold	Rep3	A36	7067	[b'rep3_day26_cold']	rep3	day26	cold	1	qrcode	1108575	8.45557446565756	NA	43701.9390581717	NA	NA	NA	NA	NA	NA	NA	NA	NA	NA
Day26_cold_Rep3_A36_IMG_7067.JPG	Day26	cold	Rep3	A36	7067	[b'rep3_day26_cold']	rep3	day26	cold	2	ruler	121155	NA	NA	43701.9390581717	NA	NA	NA	NA	NA	0.959134615384615	0.932860460795243	0.95	0.895854236343367	0.0268974241972104
Day26_cold_Rep3_A36_IMG_7067.JPG	Day26	cold	Rep3	A36	7067	[b'rep3_day26_cold']	rep3	day26	cold	3	ruler	115899	NA	NA	43701.9390581717	NA	NA	NA	NA	NA	0.959134615384615	0.932860460795243	0.95	0.895854236343367	0.0268974241972104
Day26_cold_Rep3_A36_IMG_7067.JPG	Day26	cold	Rep3	A36	7067	[b'rep3_day26_cold']	rep3	day26	cold	4	ruler	119441	NA	NA	43701.9390581717	NA	NA	NA	NA	NA	0.959134615384615	0.932860460795243	0.95	0.895854236343367	0.0268974241972104
Day26_cold_Rep3_A36_IMG_7067.JPG	Day26	cold	Rep3	A36	7067	[b'rep3_day26_cold']	rep3	day26	cold	5	ruler	114832	NA	NA	43701.9390581717	NA	NA	NA	NA	NA	0.959134615384615	0.932860460795243	0.95	0.895854236343367	0.0268974241972104
Day26_cold_Rep3_A36_IMG_7067.JPG	Day26	cold	Rep3	A36	7067	[b'rep3_day26_cold']	rep3	day26	cold	6	ruler	118323	NA	NA	43701.9390581717	NA	NA	NA	NA	NA	0.959134615384615	0.932860460795243	0.95	0.895854236343367	0.0268974241972104
Day26_cold_Rep3_A36_IMG_7067.JPG	Day26	cold	Rep3	A36	7067	[b'rep3_day26_cold']	rep3	day26	cold	7	seed	7778	0.0593261242531038	5	43701.9390581717	NA	NA	NA	NA	NA	NA	NA	NA	NA	NA
Day26_cold_Rep3_A36_IMG_7067.JPG	Day26	cold	Rep3	A36	7067	[b'rep3_day26_cold']	rep3	day26	cold	8	seed	5400	0.0411881037499049	5	43701.9390581717	NA	NA	NA	NA	NA	NA	NA	NA	NA	NA
Day26_cold_Rep3_A36_IMG_7067.JPG	Day26	cold	Rep3	A36	7067	[b'rep3_day26_cold']	rep3	day26	cold	9	seedling	78048	0.595305392865292	5	43701.9390581717	NA	NA	NA	NA	NA	NA	NA	NA	NA	NA
Day26_cold_Rep3_A36_IMG_7067.JPG	Day26	cold	Rep3	A36	7067	[b'rep3_day26_cold']	rep3	day26	cold	10	seedling	96833	0.738586601928619	5	43701.9390581717	NA	NA	NA	NA	NA	NA	NA	NA	NA	NA
Day26_cold_Rep3_A36_IMG_7067.JPG	Day26	cold	Rep3	A36	7067	[b'rep3_day26_cold']	rep3	day26	cold	11	seedling	32136	0.245114981871656	5	43701.9390581717	NA	NA	NA	NA	NA	NA	NA	NA	NA	NA
Day26_cold_Rep3_A36_IMG_7067.JPG	Day26	cold	Rep3	A36	7067	[b'rep3_day26_cold']	rep3	day26	cold	12	seedling	43153	0.329146340948083	5	43701.9390581717	NA	NA	NA	NA	NA	NA	NA	NA	NA	NA
Day26_cold_Rep3_A36_IMG_7067.JPG	Day26	cold	Rep3	A36	7067	[b'rep3_day26_cold']	rep3	day26	cold	13	seedling	65167	0.497056510568529	5	43701.9390581717	NA	NA	NA	NA	NA	NA	NA	NA	NA	NA
Day26_cold_Rep3_A36_IMG_7067.JPG	Day26	cold	Rep3	A36	7067	[b'rep3_day26_cold']	rep3	day26	cold	14	seedling	37519	0.286173419369015	5	43701.9390581717	NA	NA	NA	NA	NA	NA	NA	NA	NA	NA
Day26_cold_Rep3_A36_IMG_7067.JPG	Day26	cold	Rep3	A36	7067	[b'rep3_day26_cold']	rep3	day26	cold	15	seedling	42984	0.327857305849243	5	43701.9390581717	NA	NA	NA	NA	NA	NA	NA	NA	NA	NA
Day26_cold_Rep3_A36_IMG_7067.JPG	Day26	cold	Rep3	A36	7067	[b'rep3_day26_cold']	rep3	day26	cold	16	seedling	78442	0.598310598953711	5	43701.9390581717	NA	NA	NA	NA	NA	NA	NA	NA	NA	NA
Day26_cold_Rep3_A36_IMG_7067.JPG	Day26	cold	Rep3	A36	7067	[b'rep3_day26_cold']	rep3	day26	cold	17	seedling	58957	0.449690191256138	5	43701.9390581717	NA	NA	NA	NA	NA	NA	NA	NA	NA	NA
Day26_cold_Rep3_A36_IMG_7067.JPG	Day26	cold	Rep3	A36	7067	[b'rep3_day26_cold']	rep3	day26	cold	18	seedling	68203	0.520213377787919	5	43701.9390581717	NA	NA	NA	NA	NA	NA	NA	NA	NA	NA
Day26_cold_Rep3_A36_IMG_7067.JPG	Day26	cold	Rep3	A36	7067	[b'rep3_day26_cold']	rep3	day26	cold	19	seedling	35916	0.27394665449659	5	43701.9390581717	NA	NA	NA	NA	NA	NA	NA	NA	NA	NA
Day26_cold_Rep3_A36_IMG_7067.JPG	Day26	cold	Rep3	A36	7067	[b'rep3_day26_cold']	rep3	day26	cold	20	seedling	32563	0.248371893038547	5	43701.9390581717	NA	NA	NA	NA	NA	NA	NA	NA	NA	NA
Day04_cold_Rep2_A15_IMG_2397.JPG	Day04	cold	Rep2	A15	2397	[b'rep2_day4_cold']	rep2	day4	cold	1	qrcode	1079766	8.2660153446828	NA	43542.3822714681	NA	NA	NA	NA	NA	NA	NA	NA	NA	NA
Day04_cold_Rep2_A15_IMG_2397.JPG	Day04	cold	Rep2	A15	2397	[b'rep2_day4_cold']	rep2	day4	cold	2	ruler	123197	NA	NA	43542.3822714681	NA	NA	NA	NA	NA	0.968402471315093	0.925834068843778	0.95	0.87819947043248	0.0377544214392122
Day04_cold_Rep2_A15_IMG_2397.JPG	Day04	cold	Rep2	A15	2397	[b'rep2_day4_cold']	rep2	day4	cold	3	ruler	115059	NA	NA	43542.3822714681	NA	NA	NA	NA	NA	0.968402471315093	0.925834068843778	0.95	0.87819947043248	0.0377544214392122
Day04_cold_Rep2_A15_IMG_2397.JPG	Day04	cold	Rep2	A15	2397	[b'rep2_day4_cold']	rep2	day4	cold	4	ruler	113382	NA	NA	43542.3822714681	NA	NA	NA	NA	NA	0.968402471315093	0.925834068843778	0.95	0.87819947043248	0.0377544214392122
Day04_cold_Rep2_A15_IMG_2397.JPG	Day04	cold	Rep2	A15	2397	[b'rep2_day4_cold']	rep2	day4	cold	5	ruler	117891	NA	NA	43542.3822714681	NA	NA	NA	NA	NA	0.968402471315093	0.925834068843778	0.95	0.87819947043248	0.0377544214392122
Day04_cold_Rep2_A15_IMG_2397.JPG	Day04	cold	Rep2	A15	2397	[b'rep2_day4_cold']	rep2	day4	cold	6	ruler	120332	NA	NA	43542.3822714681	NA	NA	NA	NA	NA	0.968402471315093	0.925834068843778	0.95	0.87819947043248	0.0377544214392122
Day04_cold_Rep2_A15_IMG_2397.JPG	Day04	cold	Rep2	A15	2397	[b'rep2_day4_cold']	rep2	day4	cold	7	seed	8460	0.0647644858386136	5	43542.3822714681	NA	NA	NA	NA	NA	NA	NA	NA	NA	NA
Day04_cold_Rep2_A15_IMG_2397.JPG	Day04	cold	Rep2	A15	2397	[b'rep2_day4_cold']	rep2	day4	cold	8	seed	7335	0.0561521871898618	5	43542.3822714681	NA	NA	NA	NA	NA	NA	NA	NA	NA	NA
Day04_cold_Rep2_A15_IMG_2397.JPG	Day04	cold	Rep2	A15	2397	[b'rep2_day4_cold']	rep2	day4	cold	9	seed	7122	0.0545215919790315	5	43542.3822714681	NA	NA	NA	NA	NA	NA	NA	NA	NA	NA
Day04_cold_Rep2_A15_IMG_2397.JPG	Day04	cold	Rep2	A15	2397	[b'rep2_day4_cold']	rep2	day4	cold	10	seed	7773	0.0595052421304425	5	43542.3822714681	NA	NA	NA	NA	NA	NA	NA	NA	NA	NA
Day04_cold_Rep2_A15_IMG_2397.JPG	Day04	cold	Rep2	A15	2397	[b'rep2_day4_cold']	rep2	day4	cold	11	seed	7200	0.0551187113520116	5	43542.3822714681	NA	NA	NA	NA	NA	NA	NA	NA	NA	NA
Day04_cold_Rep2_A15_IMG_2397.JPG	Day04	cold	Rep2	A15	2397	[b'rep2_day4_cold']	rep2	day4	cold	12	seed	9633	0.0737442425630455	5	43542.3822714681	NA	NA	NA	NA	NA	NA	NA	NA	NA	NA
Day04_cold_Rep2_A15_IMG_2397.JPG	Day04	cold	Rep2	A15	2397	[b'rep2_day4_cold']	rep2	day4	cold	13	seedling	11501	0.0880444860082619	5	43542.3822714681	NA	NA	NA	NA	NA	NA	NA	NA	NA	NA
Day04_cold_Rep2_A15_IMG_2397.JPG	Day04	cold	Rep2	A15	2397	[b'rep2_day4_cold']	rep2	day4	cold	14	seedling	9460	0.0724198624152819	5	43542.3822714681	NA	NA	NA	NA	NA	NA	NA	NA	NA	NA
Day04_cold_Rep2_A15_IMG_2397.JPG	Day04	cold	Rep2	A15	2397	[b'rep2_day4_cold']	rep2	day4	cold	15	seedling	13439	0.102880605813845	5	43542.3822714681	NA	NA	NA	NA	NA	NA	NA	NA	NA	NA
Day04_cold_Rep2_A15_IMG_2397.JPG	Day04	cold	Rep2	A15	2397	[b'rep2_day4_cold']	rep2	day4	cold	16	seedling	8187	0.0626745680331832	5	43542.3822714681	NA	NA	NA	NA	NA	NA	NA	NA	NA	NA
Day24_cold_Rep1_A36_IMG_3322.JPG	Day24	cold	Rep1	A36	3322	[b'rep1_day24_cold']	rep1	day24	cold	1	qrcode	1225363	9.02045798055433	NA	45280.8864265928	NA	NA	NA	NA	NA	NA	NA	NA	NA	NA
Day24_cold_Rep1_A36_IMG_3322.JPG	Day24	cold	Rep1	A36	3322	[b'rep1_day24_cold']	rep1	day24	cold	2	ruler	117111	NA	NA	45280.8864265928	NA	NA	NA	NA	NA	0.95887486328837	0.932038142544659	0.95	0.883157127232957	0.029113577902708
Day24_cold_Rep1_A36_IMG_3322.JPG	Day24	cold	Rep1	A36	3322	[b'rep1_day24_cold']	rep1	day24	cold	3	ruler	117560	NA	NA	45280.8864265928	NA	NA	NA	NA	NA	0.95887486328837	0.932038142544659	0.95	0.883157127232957	0.029113577902708
Day24_cold_Rep1_A36_IMG_3322.JPG	Day24	cold	Rep1	A36	3322	[b'rep1_day24_cold']	rep1	day24	cold	4	ruler	122598	NA	NA	45280.8864265928	NA	NA	NA	NA	NA	0.95887486328837	0.932038142544659	0.95	0.883157127232957	0.029113577902708
Day24_cold_Rep1_A36_IMG_3322.JPG	Day24	cold	Rep1	A36	3322	[b'rep1_day24_cold']	rep1	day24	cold	5	ruler	127133	NA	NA	45280.8864265928	NA	NA	NA	NA	NA	0.95887486328837	0.932038142544659	0.95	0.883157127232957	0.029113577902708
Day24_cold_Rep1_A36_IMG_3322.JPG	Day24	cold	Rep1	A36	3322	[b'rep1_day24_cold']	rep1	day24	cold	6	ruler	123117	NA	NA	45280.8864265928	NA	NA	NA	NA	NA	0.95887486328837	0.932038142544659	0.95	0.883157127232957	0.029113577902708
Day24_cold_Rep1_A36_IMG_3322.JPG	Day24	cold	Rep1	A36	3322	[b'rep1_day24_cold']	rep1	day24	cold	7	seed	6204	0.0456704840209465	5	45280.8864265928	NA	NA	NA	NA	NA	NA	NA	NA	NA	NA
Day24_cold_Rep1_A36_IMG_3322.JPG	Day24	cold	Rep1	A36	3322	[b'rep1_day24_cold']	rep1	day24	cold	8	seedling	42010	0.309254841025139	5	45280.8864265928	NA	NA	NA	NA	NA	NA	NA	NA	NA	NA
Day24_cold_Rep1_A36_IMG_3322.JPG	Day24	cold	Rep1	A36	3322	[b'rep1_day24_cold']	rep1	day24	cold	9	seedling	60721	0.446995077407462	5	45280.8864265928	NA	NA	NA	NA	NA	NA	NA	NA	NA	NA
Day24_cold_Rep1_A36_IMG_3322.JPG	Day24	cold	Rep1	A36	3322	[b'rep1_day24_cold']	rep1	day24	cold	10	seedling	46223	0.340268662620924	5	45280.8864265928	NA	NA	NA	NA	NA	NA	NA	NA	NA	NA
Day24_cold_Rep1_A36_IMG_3322.JPG	Day24	cold	Rep1	A36	3322	[b'rep1_day24_cold']	rep1	day24	cold	11	seedling	37829	0.278476586078076	5	45280.8864265928	NA	NA	NA	NA	NA	NA	NA	NA	NA	NA
Day24_cold_Rep1_A36_IMG_3322.JPG	Day24	cold	Rep1	A36	3322	[b'rep1_day24_cold']	rep1	day24	cold	12	seedling	56106	0.413021949787109	5	45280.8864265928	NA	NA	NA	NA	NA	NA	NA	NA	NA	NA
Day24_cold_Rep1_A36_IMG_3322.JPG	Day24	cold	Rep1	A36	3322	[b'rep1_day24_cold']	rep1	day24	cold	13	seedling	36339	0.267508013996966	5	45280.8864265928	NA	NA	NA	NA	NA	NA	NA	NA	NA	NA
Day24_cold_Rep1_A36_IMG_3322.JPG	Day24	cold	Rep1	A36	3322	[b'rep1_day24_cold']	rep1	day24	cold	14	seedling	38707	0.284939946002382	5	45280.8864265928	NA	NA	NA	NA	NA	NA	NA	NA	NA	NA
Day24_cold_Rep1_A36_IMG_3322.JPG	Day24	cold	Rep1	A36	3322	[b'rep1_day24_cold']	rep1	day24	cold	15	seedling	58891	0.433523609683682	5	45280.8864265928	NA	NA	NA	NA	NA	NA	NA	NA	NA	NA
Day24_cold_Rep1_A36_IMG_3322.JPG	Day24	cold	Rep1	A36	3322	[b'rep1_day24_cold']	rep1	day24	cold	16	seedling	37523	0.276223979999674	5	45280.8864265928	NA	NA	NA	NA	NA	NA	NA	NA	NA	NA
Day24_cold_Rep1_A36_IMG_3322.JPG	Day24	cold	Rep1	A36	3322	[b'rep1_day24_cold']	rep1	day24	cold	17	seedling	37030	0.272594781317803	5	45280.8864265928	NA	NA	NA	NA	NA	NA	NA	NA	NA	NA
Day24_cold_Rep1_A36_IMG_3322.JPG	Day24	cold	Rep1	A36	3322	[b'rep1_day24_cold']	rep1	day24	cold	18	seedling	14861	0.109398623957976	5	45280.8864265928	NA	NA	NA	NA	NA	NA	NA	NA	NA	NA
Day24_cold_Rep1_A36_IMG_3322.JPG	Day24	cold	Rep1	A36	3322	[b'rep1_day24_cold']	rep1	day24	cold	19	seedling	35806	0.263584357004193	5	45280.8864265928	NA	NA	NA	NA	NA	NA	NA	NA	NA	NA
Day24_cold_Rep1_A36_IMG_3322.JPG	Day24	cold	Rep1	A36	3322	[b'rep1_day24_cold']	rep1	day24	cold	20	seedling	25107	0.1848241202956	5	45280.8864265928	NA	NA	NA	NA	NA	NA	NA	NA	NA	NA
Day19_cold_Rep3_A42_IMG_6583.JPG	Day19	cold	Rep3	A42	6583	[b'rep3_day19_cold']	rep3	day19	cold	1	qrcode	1122681	8.64160549343704	NA	43305.2631578947	NA	NA	NA	NA	NA	NA	NA	NA	NA	NA
Day19_cold_Rep3_A42_IMG_6583.JPG	Day19	cold	Rep3	A42	6583	[b'rep3_day19_cold']	rep3	day19	cold	2	ruler	111930	NA	NA	43305.2631578947	NA	NA	NA	NA	NA	0.978358208955224	0.951060550904016	0.95	0.912926829268293	0.0236881257970458
Day19_cold_Rep3_A42_IMG_6583.JPG	Day19	cold	Rep3	A42	6583	[b'rep3_day19_cold']	rep3	day19	cold	3	ruler	113013	NA	NA	43305.2631578947	NA	NA	NA	NA	NA	0.978358208955224	0.951060550904016	0.95	0.912926829268293	0.0236881257970458
Day19_cold_Rep3_A42_IMG_6583.JPG	Day19	cold	Rep3	A42	6583	[b'rep3_day19_cold']	rep3	day19	cold	4	ruler	117690	NA	NA	43305.2631578947	NA	NA	NA	NA	NA	0.978358208955224	0.951060550904016	0.95	0.912926829268293	0.0236881257970458
Day19_cold_Rep3_A42_IMG_6583.JPG	Day19	cold	Rep3	A42	6583	[b'rep3_day19_cold']	rep3	day19	cold	5	ruler	117249	NA	NA	43305.2631578947	NA	NA	NA	NA	NA	0.978358208955224	0.951060550904016	0.95	0.912926829268293	0.0236881257970458
Day19_cold_Rep3_A42_IMG_6583.JPG	Day19	cold	Rep3	A42	6583	[b'rep3_day19_cold']	rep3	day19	cold	6	ruler	119478	NA	NA	43305.2631578947	NA	NA	NA	NA	NA	0.978358208955224	0.951060550904016	0.95	0.912926829268293	0.0236881257970458
Day19_cold_Rep3_A42_IMG_6583.JPG	Day19	cold	Rep3	A42	6583	[b'rep3_day19_cold']	rep3	day19	cold	7	seedling	54901	0.422589126559715	5	43305.2631578947	NA	NA	NA	NA	NA	NA	NA	NA	NA	NA
Day19_cold_Rep3_A42_IMG_6583.JPG	Day19	cold	Rep3	A42	6583	[b'rep3_day19_cold']	rep3	day19	cold	8	seedling	43834	0.337403176146492	5	43305.2631578947	NA	NA	NA	NA	NA	NA	NA	NA	NA	NA
Day19_cold_Rep3_A42_IMG_6583.JPG	Day19	cold	Rep3	A42	6583	[b'rep3_day19_cold']	rep3	day19	cold	9	seedling	65434	0.503664722087182	5	43305.2631578947	NA	NA	NA	NA	NA	NA	NA	NA	NA	NA
Day19_cold_Rep3_A42_IMG_6583.JPG	Day19	cold	Rep3	A42	6583	[b'rep3_day19_cold']	rep3	day19	cold	10	seedling	32469	0.24992343218279	5	43305.2631578947	NA	NA	NA	NA	NA	NA	NA	NA	NA	NA
Day19_cold_Rep3_A42_IMG_6583.JPG	Day19	cold	Rep3	A42	6583	[b'rep3_day19_cold']	rep3	day19	cold	11	seedling	36649	0.282098120239831	5	43305.2631578947	NA	NA	NA	NA	NA	NA	NA	NA	NA	NA
Day19_cold_Rep3_A42_IMG_6583.JPG	Day19	cold	Rep3	A42	6583	[b'rep3_day19_cold']	rep3	day19	cold	12	seedling	25914	0.199467671366067	5	43305.2631578947	NA	NA	NA	NA	NA	NA	NA	NA	NA	NA
Day19_cold_Rep3_A42_IMG_6583.JPG	Day19	cold	Rep3	A42	6583	[b'rep3_day19_cold']	rep3	day19	cold	13	seedling	21745	0.167377653540755	5	43305.2631578947	NA	NA	NA	NA	NA	NA	NA	NA	NA	NA
Day19_cold_Rep3_A42_IMG_6583.JPG	Day19	cold	Rep3	A42	6583	[b'rep3_day19_cold']	rep3	day19	cold	14	seedling	41713	0.321077216010371	5	43305.2631578947	NA	NA	NA	NA	NA	NA	NA	NA	NA	NA
Day19_cold_Rep3_A42_IMG_6583.JPG	Day19	cold	Rep3	A42	6583	[b'rep3_day19_cold']	rep3	day19	cold	15	seedling	12403	0.0954695349214066	5	43305.2631578947	NA	NA	NA	NA	NA	NA	NA	NA	NA	NA
Day08_RT_Rep2_A01_IMG_3065.JPG	Day08	RT	Rep2	A01	3065	[b'rep2_day8_RT']	rep2	day8	RT	1	qrcode	1124208	8.48744547895701	NA	44151.8005540166	NA	NA	NA	NA	NA	NA	NA	NA	NA	NA
Day08_RT_Rep2_A01_IMG_3065.JPG	Day08	RT	Rep2	A01	3065	[b'rep2_day8_RT']	rep2	day8	RT	2	ruler	112137	NA	NA	44151.8005540166	NA	NA	NA	NA	NA	0.978217821782178	0.944891370653653	0.95	0.904976303317535	0.0274105928296044
Day08_RT_Rep2_A01_IMG_3065.JPG	Day08	RT	Rep2	A01	3065	[b'rep2_day8_RT']	rep2	day8	RT	3	ruler	113478	NA	NA	44151.8005540166	NA	NA	NA	NA	NA	0.978217821782178	0.944891370653653	0.95	0.904976303317535	0.0274105928296044
Day08_RT_Rep2_A01_IMG_3065.JPG	Day08	RT	Rep2	A01	3065	[b'rep2_day8_RT']	rep2	day8	RT	4	ruler	124182	NA	NA	44151.8005540166	NA	NA	NA	NA	NA	0.978217821782178	0.944891370653653	0.95	0.904976303317535	0.0274105928296044
Day08_RT_Rep2_A01_IMG_3065.JPG	Day08	RT	Rep2	A01	3065	[b'rep2_day8_RT']	rep2	day8	RT	5	ruler	119541	NA	NA	44151.8005540166	NA	NA	NA	NA	NA	0.978217821782178	0.944891370653653	0.95	0.904976303317535	0.0274105928296044
Day08_RT_Rep2_A01_IMG_3065.JPG	Day08	RT	Rep2	A01	3065	[b'rep2_day8_RT']	rep2	day8	RT	6	ruler	122661	NA	NA	44151.8005540166	NA	NA	NA	NA	NA	0.978217821782178	0.944891370653653	0.95	0.904976303317535	0.0274105928296044
Day08_RT_Rep2_A01_IMG_3065.JPG	Day08	RT	Rep2	A01	3065	[b'rep2_day8_RT']	rep2	day8	RT	7	seed	4470	0.0337472080708711	5	44151.8005540166	NA	NA	NA	NA	NA	NA	NA	NA	NA	NA
Day08_RT_Rep2_A01_IMG_3065.JPG	Day08	RT	Rep2	A01	3065	[b'rep2_day8_RT']	rep2	day8	RT	8	seed	4259	0.0321542190545503	5	44151.8005540166	NA	NA	NA	NA	NA	NA	NA	NA	NA	NA
Day08_RT_Rep2_A01_IMG_3065.JPG	Day08	RT	Rep2	A01	3065	[b'rep2_day8_RT']	rep2	day8	RT	9	seedling	59238	0.447229778904309	5	44151.8005540166	NA	NA	NA	NA	NA	NA	NA	NA	NA	NA
Day08_RT_Rep2_A01_IMG_3065.JPG	Day08	RT	Rep2	A01	3065	[b'rep2_day8_RT']	rep2	day8	RT	10	seedling	67416	0.50897131528095	5	44151.8005540166	NA	NA	NA	NA	NA	NA	NA	NA	NA	NA
Day08_RT_Rep2_A01_IMG_3065.JPG	Day08	RT	Rep2	A01	3065	[b'rep2_day8_RT']	rep2	day8	RT	11	seedling	47167	0.356097217691001	5	44151.8005540166	NA	NA	NA	NA	NA	NA	NA	NA	NA	NA
Day08_RT_Rep2_A01_IMG_3065.JPG	Day08	RT	Rep2	A01	3065	[b'rep2_day8_RT']	rep2	day8	RT	12	seedling	37015	0.279452551844137	5	44151.8005540166	NA	NA	NA	NA	NA	NA	NA	NA	NA	NA
Day08_RT_Rep2_A01_IMG_3065.JPG	Day08	RT	Rep2	A01	3065	[b'rep2_day8_RT']	rep2	day8	RT	13	seedling	68208	0.514950686375386	5	44151.8005540166	NA	NA	NA	NA	NA	NA	NA	NA	NA	NA
Day08_RT_Rep2_A01_IMG_3065.JPG	Day08	RT	Rep2	A01	3065	[b'rep2_day8_RT']	rep2	day8	RT	14	seedling	49861	0.376436139065258	5	44151.8005540166	NA	NA	NA	NA	NA	NA	NA	NA	NA	NA
Day08_RT_Rep2_A01_IMG_3065.JPG	Day08	RT	Rep2	A01	3065	[b'rep2_day8_RT']	rep2	day8	RT	15	seedling	109653	0.827848457851281	5	44151.8005540166	NA	NA	NA	NA	NA	NA	NA	NA	NA	NA
Day08_RT_Rep2_A01_IMG_3065.JPG	Day08	RT	Rep2	A01	3065	[b'rep2_day8_RT']	rep2	day8	RT	16	seedling	42925	0.324071343723074	5	44151.8005540166	NA	NA	NA	NA	NA	NA	NA	NA	NA	NA
Day03_RT_Rep3_A45_IMG_5209.JPG	Day03	RT	Rep3	A45	5209	[b'rep3_day3_RT']	rep3	day3	RT	1	qrcode	1089957	8.81281304873679	NA	41226.2234533703	NA	NA	NA	NA	NA	NA	NA	NA	NA	NA
Day03_RT_Rep3_A45_IMG_5209.JPG	Day03	RT	Rep3	A45	5209	[b'rep3_day3_RT']	rep3	day3	RT	2	ruler	108952	NA	NA	41226.2234533703	NA	NA	NA	NA	NA	0.983756345177665	0.953022314921847	0.95	0.926485148514851	0.0187827845889786
Day03_RT_Rep3_A45_IMG_5209.JPG	Day03	RT	Rep3	A45	5209	[b'rep3_day3_RT']	rep3	day3	RT	3	ruler	111620	NA	NA	41226.2234533703	NA	NA	NA	NA	NA	0.983756345177665	0.953022314921847	0.95	0.926485148514851	0.0187827845889786
Day03_RT_Rep3_A45_IMG_5209.JPG	Day03	RT	Rep3	A45	5209	[b'rep3_day3_RT']	rep3	day3	RT	4	ruler	107226	NA	NA	41226.2234533703	NA	NA	NA	NA	NA	0.983756345177665	0.953022314921847	0.95	0.926485148514851	0.0187827845889786
Day03_RT_Rep3_A45_IMG_5209.JPG	Day03	RT	Rep3	A45	5209	[b'rep3_day3_RT']	rep3	day3	RT	5	ruler	113490	NA	NA	41226.2234533703	NA	NA	NA	NA	NA	0.983756345177665	0.953022314921847	0.95	0.926485148514851	0.0187827845889786
Day03_RT_Rep3_A45_IMG_5209.JPG	Day03	RT	Rep3	A45	5209	[b'rep3_day3_RT']	rep3	day3	RT	6	ruler	114170	NA	NA	41226.2234533703	NA	NA	NA	NA	NA	0.983756345177665	0.953022314921847	0.95	0.926485148514851	0.0187827845889786
Day03_RT_Rep3_A45_IMG_5209.JPG	Day03	RT	Rep3	A45	5209	[b'rep3_day3_RT']	rep3	day3	RT	7	seedling	47682	0.385531311592905	5	41226.2234533703	NA	NA	NA	NA	NA	NA	NA	NA	NA	NA
Day03_RT_Rep3_A45_IMG_5209.JPG	Day03	RT	Rep3	A45	5209	[b'rep3_day3_RT']	rep3	day3	RT	8	seedling	48822	0.39474874574449	5	41226.2234533703	NA	NA	NA	NA	NA	NA	NA	NA	NA	NA
Day03_RT_Rep3_A45_IMG_5209.JPG	Day03	RT	Rep3	A45	5209	[b'rep3_day3_RT']	rep3	day3	RT	9	seedling	38587	0.311993975094069	5	41226.2234533703	NA	NA	NA	NA	NA	NA	NA	NA	NA	NA
Day03_RT_Rep3_A45_IMG_5209.JPG	Day03	RT	Rep3	A45	5209	[b'rep3_day3_RT']	rep3	day3	RT	10	seedling	44833	0.362495811682494	5	41226.2234533703	NA	NA	NA	NA	NA	NA	NA	NA	NA	NA
Day03_RT_Rep3_A45_IMG_5209.JPG	Day03	RT	Rep3	A45	5209	[b'rep3_day3_RT']	rep3	day3	RT	11	seedling	54364	0.439558412470883	5	41226.2234533703	NA	NA	NA	NA	NA	NA	NA	NA	NA	NA
Day03_RT_Rep3_A45_IMG_5209.JPG	Day03	RT	Rep3	A45	5209	[b'rep3_day3_RT']	rep3	day3	RT	12	seedling	48316	0.390657498656155	5	41226.2234533703	NA	NA	NA	NA	NA	NA	NA	NA	NA	NA
Day03_RT_Rep3_A45_IMG_5209.JPG	Day03	RT	Rep3	A45	5209	[b'rep3_day3_RT']	rep3	day3	RT	13	seedling	20982	0.169649301200502	5	41226.2234533703	NA	NA	NA	NA	NA	NA	NA	NA	NA	NA
Day03_RT_Rep3_A45_IMG_5209.JPG	Day03	RT	Rep3	A45	5209	[b'rep3_day3_RT']	rep3	day3	RT	14	seedling	59787	0.483405908439348	5	41226.2234533703	NA	NA	NA	NA	NA	NA	NA	NA	NA	NA
Day03_RT_Rep3_A45_IMG_5209.JPG	Day03	RT	Rep3	A45	5209	[b'rep3_day3_RT']	rep3	day3	RT	15	seedling	46165	0.373265655796452	5	41226.2234533703	NA	NA	NA	NA	NA	NA	NA	NA	NA	NA
Day03_RT_Rep3_A45_IMG_5209.JPG	Day03	RT	Rep3	A45	5209	[b'rep3_day3_RT']	rep3	day3	RT	16	seedling	48742	0.394101908260168	5	41226.2234533703	NA	NA	NA	NA	NA	NA	NA	NA	NA	NA
Day03_RT_Rep3_A45_IMG_5209.JPG	Day03	RT	Rep3	A45	5209	[b'rep3_day3_RT']	rep3	day3	RT	17	seedling	28233	0.228277033685719	5	41226.2234533703	NA	NA	NA	NA	NA	NA	NA	NA	NA	NA
Day03_RT_Rep3_A45_IMG_5209.JPG	Day03	RT	Rep3	A45	5209	[b'rep3_day3_RT']	rep3	day3	RT	18	seedling	12708	0.102750134384519	5	41226.2234533703	NA	NA	NA	NA	NA	NA	NA	NA	NA	NA
Day03_RT_Rep3_A45_IMG_5209.JPG	Day03	RT	Rep3	A45	5209	[b'rep3_day3_RT']	rep3	day3	RT	19	seedling	38007	0.307304403332736	5	41226.2234533703	NA	NA	NA	NA	NA	NA	NA	NA	NA	NA
Day25_cold_Rep2_A58_IMG_4613.JPG	Day25	cold	Rep2	A58	4613	[b'rep2_day25_cold']	rep2	day25	cold	1	qrcode	1061072	8.53217755443886	NA	41453.7396121884	NA	NA	NA	NA	NA	NA	NA	NA	NA	NA
Day25_cold_Rep2_A58_IMG_4613.JPG	Day25	cold	Rep2	A58	4613	[b'rep2_day25_cold']	rep2	day25	cold	2	ruler	113187	NA	NA	41453.7396121884	NA	NA	NA	NA	NA	0.974484536082474	0.930255479931939	0.95	0.876094735261736	0.0431099267606228
Day25_cold_Rep2_A58_IMG_4613.JPG	Day25	cold	Rep2	A58	4613	[b'rep2_day25_cold']	rep2	day25	cold	3	ruler	112236	NA	NA	41453.7396121884	NA	NA	NA	NA	NA	0.974484536082474	0.930255479931939	0.95	0.876094735261736	0.0431099267606228
Day25_cold_Rep2_A58_IMG_4613.JPG	Day25	cold	Rep2	A58	4613	[b'rep2_day25_cold']	rep2	day25	cold	4	ruler	108274	NA	NA	41453.7396121884	NA	NA	NA	NA	NA	0.974484536082474	0.930255479931939	0.95	0.876094735261736	0.0431099267606228
Day25_cold_Rep2_A58_IMG_4613.JPG	Day25	cold	Rep2	A58	4613	[b'rep2_day25_cold']	rep2	day25	cold	5	ruler	105400	NA	NA	41453.7396121884	NA	NA	NA	NA	NA	0.974484536082474	0.930255479931939	0.95	0.876094735261736	0.0431099267606228
Day25_cold_Rep2_A58_IMG_4613.JPG	Day25	cold	Rep2	A58	4613	[b'rep2_day25_cold']	rep2	day25	cold	6	ruler	113013	NA	NA	41453.7396121884	NA	NA	NA	NA	NA	0.974484536082474	0.930255479931939	0.95	0.876094735261736	0.0431099267606228
Day25_cold_Rep2_A58_IMG_4613.JPG	Day25	cold	Rep2	A58	4613	[b'rep2_day25_cold']	rep2	day25	cold	7	seedling	61131	0.491559994119534	5	41453.7396121884	NA	NA	NA	NA	NA	NA	NA	NA	NA	NA
Day25_cold_Rep2_A58_IMG_4613.JPG	Day25	cold	Rep2	A58	4613	[b'rep2_day25_cold']	rep2	day25	cold	8	seedling	58114	0.467300019601554	5	41453.7396121884	NA	NA	NA	NA	NA	NA	NA	NA	NA	NA
Day25_cold_Rep2_A58_IMG_4613.JPG	Day25	cold	Rep2	A58	4613	[b'rep2_day25_cold']	rep2	day25	cold	9	seedling	52026	0.418345851598418	5	41453.7396121884	NA	NA	NA	NA	NA	NA	NA	NA	NA	NA
Day25_cold_Rep2_A58_IMG_4613.JPG	Day25	cold	Rep2	A58	4613	[b'rep2_day25_cold']	rep2	day25	cold	10	seedling	36744	0.295461883887523	5	41453.7396121884	NA	NA	NA	NA	NA	NA	NA	NA	NA	NA
Day25_cold_Rep2_A58_IMG_4613.JPG	Day25	cold	Rep2	A58	4613	[b'rep2_day25_cold']	rep2	day25	cold	11	seedling	67822	0.545362940589472	5	41453.7396121884	NA	NA	NA	NA	NA	NA	NA	NA	NA	NA
Day25_cold_Rep2_A58_IMG_4613.JPG	Day25	cold	Rep2	A58	4613	[b'rep2_day25_cold']	rep2	day25	cold	12	seedling	31760	0.255385081435547	5	41453.7396121884	NA	NA	NA	NA	NA	NA	NA	NA	NA	NA
Day25_cold_Rep2_A58_IMG_4613.JPG	Day25	cold	Rep2	A58	4613	[b'rep2_day25_cold']	rep2	day25	cold	13	seedling	41784	0.335988987490645	5	41453.7396121884	NA	NA	NA	NA	NA	NA	NA	NA	NA	NA
Day25_cold_Rep2_A58_IMG_4613.JPG	Day25	cold	Rep2	A58	4613	[b'rep2_day25_cold']	rep2	day25	cold	14	seedling	51958	0.417799057343455	5	41453.7396121884	NA	NA	NA	NA	NA	NA	NA	NA	NA	NA
Day25_cold_Rep2_A58_IMG_4613.JPG	Day25	cold	Rep2	A58	4613	[b'rep2_day25_cold']	rep2	day25	cold	15	seedling	30340	0.243966730817207	5	41453.7396121884	NA	NA	NA	NA	NA	NA	NA	NA	NA	NA
Day25_cold_Rep2_A58_IMG_4613.JPG	Day25	cold	Rep2	A58	4613	[b'rep2_day25_cold']	rep2	day25	cold	16	seedling	68502	0.5508308831391	5	41453.7396121884	NA	NA	NA	NA	NA	NA	NA	NA	NA	NA
Day25_cold_Rep2_A58_IMG_4613.JPG	Day25	cold	Rep2	A58	4613	[b'rep2_day25_cold']	rep2	day25	cold	17	seedling	39614	0.318539817883745	5	41453.7396121884	NA	NA	NA	NA	NA	NA	NA	NA	NA	NA
Day25_cold_Rep2_A58_IMG_4613.JPG	Day25	cold	Rep2	A58	4613	[b'rep2_day25_cold']	rep2	day25	cold	18	seedling	24994	0.200979053066752	5	41453.7396121884	NA	NA	NA	NA	NA	NA	NA	NA	NA	NA
Day25_cold_Rep2_A58_IMG_4613.JPG	Day25	cold	Rep2	A58	4613	[b'rep2_day25_cold']	rep2	day25	cold	19	seedling	42209	0.339406451584162	5	41453.7396121884	NA	NA	NA	NA	NA	NA	NA	NA	NA	NA
Day25_cold_Rep2_A58_IMG_4613.JPG	Day25	cold	Rep2	A58	4613	[b'rep2_day25_cold']	rep2	day25	cold	20	seedling	46659	0.375189310916284	5	41453.7396121884	NA	NA	NA	NA	NA	NA	NA	NA	NA	NA
Day25_cold_Rep2_A58_IMG_4613.JPG	Day25	cold	Rep2	A58	4613	[b'rep2_day25_cold']	rep2	day25	cold	21	seedling	13816	0.111095726861257	5	41453.7396121884	NA	NA	NA	NA	NA	NA	NA	NA	NA	NA
Day25_cold_Rep2_A58_IMG_4613.JPG	Day25	cold	Rep2	A58	4613	[b'rep2_day25_cold']	rep2	day25	cold	22	seedling	23296	0.187325278876653	5	41453.7396121884	NA	NA	NA	NA	NA	NA	NA	NA	NA	NA
Day43_cold_Rep1_A16_IMG_4834.JPG	Day43	cold	Rep1	A16	4834	[b'rep1_day43_cold']	rep1	day43	cold	1	qrcode	1037944	8.84956788723878	NA	39095.8448753463	NA	NA	NA	NA	NA	NA	NA	NA	NA	NA
Day43_cold_Rep1_A16_IMG_4834.JPG	Day43	cold	Rep1	A16	4834	[b'rep1_day43_cold']	rep1	day43	cold	2	ruler	105852	NA	NA	39095.8448753463	NA	NA	NA	NA	NA	0.969292337978553	0.94241102419313	0.95	0.916509091851008	0.0202498690961313
Day43_cold_Rep1_A16_IMG_4834.JPG	Day43	cold	Rep1	A16	4834	[b'rep1_day43_cold']	rep1	day43	cold	3	ruler	101754	NA	NA	39095.8448753463	NA	NA	NA	NA	NA	0.969292337978553	0.94241102419313	0.95	0.916509091851008	0.0202498690961313
Day43_cold_Rep1_A16_IMG_4834.JPG	Day43	cold	Rep1	A16	4834	[b'rep1_day43_cold']	rep1	day43	cold	4	ruler	109532	NA	NA	39095.8448753463	NA	NA	NA	NA	NA	0.969292337978553	0.94241102419313	0.95	0.916509091851008	0.0202498690961313
Day43_cold_Rep1_A16_IMG_4834.JPG	Day43	cold	Rep1	A16	4834	[b'rep1_day43_cold']	rep1	day43	cold	5	ruler	108434	NA	NA	39095.8448753463	NA	NA	NA	NA	NA	0.969292337978553	0.94241102419313	0.95	0.916509091851008	0.0202498690961313
Day43_cold_Rep1_A16_IMG_4834.JPG	Day43	cold	Rep1	A16	4834	[b'rep1_day43_cold']	rep1	day43	cold	6	ruler	105738	NA	NA	39095.8448753463	NA	NA	NA	NA	NA	0.969292337978553	0.94241102419313	0.95	0.916509091851008	0.0202498690961313
Day43_cold_Rep1_A16_IMG_4834.JPG	Day43	cold	Rep1	A16	4834	[b'rep1_day43_cold']	rep1	day43	cold	7	seedling	36939	0.314943954767033	5	39095.8448753463	NA	NA	NA	NA	NA	NA	NA	NA	NA	NA
Day43_cold_Rep1_A16_IMG_4834.JPG	Day43	cold	Rep1	A16	4834	[b'rep1_day43_cold']	rep1	day43	cold	8	seedling	17474	0.148984289385179	5	39095.8448753463	NA	NA	NA	NA	NA	NA	NA	NA	NA	NA
Day43_cold_Rep1_A16_IMG_4834.JPG	Day43	cold	Rep1	A16	4834	[b'rep1_day43_cold']	rep1	day43	cold	9	seedling	59428	0.506686411215659	5	39095.8448753463	NA	NA	NA	NA	NA	NA	NA	NA	NA	NA
Day43_cold_Rep1_A16_IMG_4834.JPG	Day43	cold	Rep1	A16	4834	[b'rep1_day43_cold']	rep1	day43	cold	10	seedling	57734	0.492243273627329	5	39095.8448753463	NA	NA	NA	NA	NA	NA	NA	NA	NA	NA
Day43_cold_Rep1_A16_IMG_4834.JPG	Day43	cold	Rep1	A16	4834	[b'rep1_day43_cold']	rep1	day43	cold	11	seedling	81206	0.692366842383705	5	39095.8448753463	NA	NA	NA	NA	NA	NA	NA	NA	NA	NA
Day43_cold_Rep1_A16_IMG_4834.JPG	Day43	cold	Rep1	A16	4834	[b'rep1_day43_cold']	rep1	day43	cold	12	seedling	28508	0.24306078298001	5	39095.8448753463	NA	NA	NA	NA	NA	NA	NA	NA	NA	NA
Day43_cold_Rep1_A16_IMG_4834.JPG	Day43	cold	Rep1	A16	4834	[b'rep1_day43_cold']	rep1	day43	cold	13	seedling	48403	0.412686652118052	5	39095.8448753463	NA	NA	NA	NA	NA	NA	NA	NA	NA	NA
Day43_cold_Rep1_A16_IMG_4834.JPG	Day43	cold	Rep1	A16	4834	[b'rep1_day43_cold']	rep1	day43	cold	14	seedling	99180	0.845614159392359	5	39095.8448753463	NA	NA	NA	NA	NA	NA	NA	NA	NA	NA
Day06_cold_Rep2_A47_IMG_2801.JPG	Day06	cold	Rep2	A47	2801	[b'rep2_day6_cold']	rep2	day6	cold	1	qrcode	1288201	8.96591631384525	NA	47892.5207756233	NA	NA	NA	NA	NA	NA	NA	NA	NA	NA
Day06_cold_Rep2_A47_IMG_2801.JPG	Day06	cold	Rep2	A47	2801	[b'rep2_day6_cold']	rep2	day6	cold	2	ruler	124758	NA	NA	47892.5207756233	NA	NA	NA	NA	NA	0.981624779541446	0.949342372134039	0.95	0.923590167548501	0.0217710870924808
Day06_cold_Rep2_A47_IMG_2801.JPG	Day06	cold	Rep2	A47	2801	[b'rep2_day6_cold']	rep2	day6	cold	3	ruler	130386	NA	NA	47892.5207756233	NA	NA	NA	NA	NA	0.981624779541446	0.949342372134039	0.95	0.923590167548501	0.0217710870924808
Day06_cold_Rep2_A47_IMG_2801.JPG	Day06	cold	Rep2	A47	2801	[b'rep2_day6_cold']	rep2	day6	cold	4	ruler	122826	NA	NA	47892.5207756233	NA	NA	NA	NA	NA	0.981624779541446	0.949342372134039	0.95	0.923590167548501	0.0217710870924808
Day06_cold_Rep2_A47_IMG_2801.JPG	Day06	cold	Rep2	A47	2801	[b'rep2_day6_cold']	rep2	day6	cold	5	ruler	133206	NA	NA	47892.5207756233	NA	NA	NA	NA	NA	0.981624779541446	0.949342372134039	0.95	0.923590167548501	0.0217710870924808
Day06_cold_Rep2_A47_IMG_2801.JPG	Day06	cold	Rep2	A47	2801	[b'rep2_day6_cold']	rep2	day6	cold	6	ruler	129669	NA	NA	47892.5207756233	NA	NA	NA	NA	NA	0.981624779541446	0.949342372134039	0.95	0.923590167548501	0.0217710870924808
Day06_cold_Rep2_A47_IMG_2801.JPG	Day06	cold	Rep2	A47	2801	[b'rep2_day6_cold']	rep2	day6	cold	7	seed	10947	0.0761914374291465	5	47892.5207756233	NA	NA	NA	NA	NA	NA	NA	NA	NA	NA
Day06_cold_Rep2_A47_IMG_2801.JPG	Day06	cold	Rep2	A47	2801	[b'rep2_day6_cold']	rep2	day6	cold	8	seed	5706	0.0397139254563543	5	47892.5207756233	NA	NA	NA	NA	NA	NA	NA	NA	NA	NA
Day06_cold_Rep2_A47_IMG_2801.JPG	Day06	cold	Rep2	A47	2801	[b'rep2_day6_cold']	rep2	day6	cold	9	seedling	20316	0.141399949101173	5	47892.5207756233	NA	NA	NA	NA	NA	NA	NA	NA	NA	NA
Day06_cold_Rep2_A47_IMG_2801.JPG	Day06	cold	Rep2	A47	2801	[b'rep2_day6_cold']	rep2	day6	cold	10	seedling	30810	0.21443849339472	5	47892.5207756233	NA	NA	NA	NA	NA	NA	NA	NA	NA	NA
Day06_cold_Rep2_A47_IMG_2801.JPG	Day06	cold	Rep2	A47	2801	[b'rep2_day6_cold']	rep2	day6	cold	11	seedling	13248	0.0922064641510307	5	47892.5207756233	NA	NA	NA	NA	NA	NA	NA	NA	NA	NA
Day06_cold_Rep2_A47_IMG_2801.JPG	Day06	cold	Rep2	A47	2801	[b'rep2_day6_cold']	rep2	day6	cold	12	seedling	13068	0.0909536589315873	5	47892.5207756233	NA	NA	NA	NA	NA	NA	NA	NA	NA	NA
Day06_cold_Rep2_A47_IMG_2801.JPG	Day06	cold	Rep2	A47	2801	[b'rep2_day6_cold']	rep2	day6	cold	13	seedling	24945	0.173617923327858	5	47892.5207756233	NA	NA	NA	NA	NA	NA	NA	NA	NA	NA
Day06_cold_Rep2_A47_IMG_2801.JPG	Day06	cold	Rep2	A47	2801	[b'rep2_day6_cold']	rep2	day6	cold	14	seedling	19938	0.138769058140342	5	47892.5207756233	NA	NA	NA	NA	NA	NA	NA	NA	NA	NA
Day06_cold_Rep2_A47_IMG_2801.JPG	Day06	cold	Rep2	A47	2801	[b'rep2_day6_cold']	rep2	day6	cold	15	seedling	6708	0.0466878745112556	5	47892.5207756233	NA	NA	NA	NA	NA	NA	NA	NA	NA	NA
Day06_cold_Rep2_A47_IMG_2801.JPG	Day06	cold	Rep2	A47	2801	[b'rep2_day6_cold']	rep2	day6	cold	16	seedling	6819	0.0474604377299123	5	47892.5207756233	NA	NA	NA	NA	NA	NA	NA	NA	NA	NA
Day26_cold_Rep1_A04_IMG_3587.JPG	Day26	cold	Rep1	A04	3587	[b'rep1_day26_cold']	rep1	day26	cold	1	qrcode	1204811	9.25106075108264	NA	43411.6343490305	NA	NA	NA	NA	NA	NA	NA	NA	NA	NA
Day26_cold_Rep1_A04_IMG_3587.JPG	Day26	cold	Rep1	A04	3587	[b'rep1_day26_cold']	rep1	day26	cold	2	ruler	117537	NA	NA	43411.6343490305	NA	NA	NA	NA	NA	0.954725018443159	0.938108326788986	0.95	0.904309749886961	0.0197446668561887
Day26_cold_Rep1_A04_IMG_3587.JPG	Day26	cold	Rep1	A04	3587	[b'rep1_day26_cold']	rep1	day26	cold	3	ruler	112296	NA	NA	43411.6343490305	NA	NA	NA	NA	NA	0.954725018443159	0.938108326788986	0.95	0.904309749886961	0.0197446668561887
Day26_cold_Rep1_A04_IMG_3587.JPG	Day26	cold	Rep1	A04	3587	[b'rep1_day26_cold']	rep1	day26	cold	4	ruler	110469	NA	NA	43411.6343490305	NA	NA	NA	NA	NA	0.954725018443159	0.938108326788986	0.95	0.904309749886961	0.0197446668561887
Day26_cold_Rep1_A04_IMG_3587.JPG	Day26	cold	Rep1	A04	3587	[b'rep1_day26_cold']	rep1	day26	cold	5	ruler	120396	NA	NA	43411.6343490305	NA	NA	NA	NA	NA	0.954725018443159	0.938108326788986	0.95	0.904309749886961	0.0197446668561887
Day26_cold_Rep1_A04_IMG_3587.JPG	Day26	cold	Rep1	A04	3587	[b'rep1_day26_cold']	rep1	day26	cold	6	ruler	120555	NA	NA	43411.6343490305	NA	NA	NA	NA	NA	0.954725018443159	0.938108326788986	0.95	0.904309749886961	0.0197446668561887
Day26_cold_Rep1_A04_IMG_3587.JPG	Day26	cold	Rep1	A04	3587	[b'rep1_day26_cold']	rep1	day26	cold	7	seedling	56873	0.436695529918239	5	43411.6343490305	NA	NA	NA	NA	NA	NA	NA	NA	NA	NA
Day26_cold_Rep1_A04_IMG_3587.JPG	Day26	cold	Rep1	A04	3587	[b'rep1_day26_cold']	rep1	day26	cold	8	seedling	51445	0.395016994648494	5	43411.6343490305	NA	NA	NA	NA	NA	NA	NA	NA	NA	NA
Day26_cold_Rep1_A04_IMG_3587.JPG	Day26	cold	Rep1	A04	3587	[b'rep1_day26_cold']	rep1	day26	cold	9	seedling	48963	0.375959123510044	5	43411.6343490305	NA	NA	NA	NA	NA	NA	NA	NA	NA	NA
Day26_cold_Rep1_A04_IMG_3587.JPG	Day26	cold	Rep1	A04	3587	[b'rep1_day26_cold']	rep1	day26	cold	10	seedling	64137	0.492471668495878	5	43411.6343490305	NA	NA	NA	NA	NA	NA	NA	NA	NA	NA
Day26_cold_Rep1_A04_IMG_3587.JPG	Day26	cold	Rep1	A04	3587	[b'rep1_day26_cold']	rep1	day26	cold	11	seedling	22156	0.170123365408339	5	43411.6343490305	NA	NA	NA	NA	NA	NA	NA	NA	NA	NA
Day26_cold_Rep1_A04_IMG_3587.JPG	Day26	cold	Rep1	A04	3587	[b'rep1_day26_cold']	rep1	day26	cold	12	seedling	65307	0.501455435309732	5	43411.6343490305	NA	NA	NA	NA	NA	NA	NA	NA	NA	NA
Day26_cold_Rep1_A04_IMG_3587.JPG	Day26	cold	Rep1	A04	3587	[b'rep1_day26_cold']	rep1	day26	cold	13	seedling	45188	0.346973038277308	5	43411.6343490305	NA	NA	NA	NA	NA	NA	NA	NA	NA	NA
Day26_cold_Rep1_A04_IMG_3587.JPG	Day26	cold	Rep1	A04	3587	[b'rep1_day26_cold']	rep1	day26	cold	14	seedling	59631	0.457872648612777	5	43411.6343490305	NA	NA	NA	NA	NA	NA	NA	NA	NA	NA
Day26_cold_Rep1_A04_IMG_3587.JPG	Day26	cold	Rep1	A04	3587	[b'rep1_day26_cold']	rep1	day26	cold	15	seedling	31205	0.239605507201987	5	43411.6343490305	NA	NA	NA	NA	NA	NA	NA	NA	NA	NA
Day26_cold_Rep1_A04_IMG_3587.JPG	Day26	cold	Rep1	A04	3587	[b'rep1_day26_cold']	rep1	day26	cold	16	seedling	38808	0.297984634625692	5	43411.6343490305	NA	NA	NA	NA	NA	NA	NA	NA	NA	NA
Day26_cold_Rep1_A04_IMG_3587.JPG	Day26	cold	Rep1	A04	3587	[b'rep1_day26_cold']	rep1	day26	cold	17	seedling	76301	0.585872129627266	5	43411.6343490305	NA	NA	NA	NA	NA	NA	NA	NA	NA	NA
Day26_cold_Rep1_A04_IMG_3587.JPG	Day26	cold	Rep1	A04	3587	[b'rep1_day26_cold']	rep1	day26	cold	18	seedling	16158	0.124068123229281	5	43411.6343490305	NA	NA	NA	NA	NA	NA	NA	NA	NA	NA
Day26_cold_Rep1_A04_IMG_3587.JPG	Day26	cold	Rep1	A04	3587	[b'rep1_day26_cold']	rep1	day26	cold	19	seedling	49523	0.380259046087615	5	43411.6343490305	NA	NA	NA	NA	NA	NA	NA	NA	NA	NA
Day03_cold_Rep1_A39_IMG_0641.JPG	Day03	cold	Rep1	A39	641	[b'rep1_day3_cold']	rep1	day3	cold	1	qrcode	1175941	7.97090955349431	NA	49176.3619575254	NA	NA	NA	NA	NA	NA	NA	NA	NA	NA
Day03_cold_Rep1_A39_IMG_0641.JPG	Day03	cold	Rep1	A39	641	[b'rep1_day3_cold']	rep1	day3	cold	2	ruler	134451	NA	NA	49176.3619575254	NA	NA	NA	NA	NA	0.989336861768369	0.945918430884184	0.95	0.902973225404732	0.0342624874728181
Day03_cold_Rep1_A39_IMG_0641.JPG	Day03	cold	Rep1	A39	641	[b'rep1_day3_cold']	rep1	day3	cold	3	ruler	129012	NA	NA	49176.3619575254	NA	NA	NA	NA	NA	0.989336861768369	0.945918430884184	0.95	0.902973225404732	0.0342624874728181
Day03_cold_Rep1_A39_IMG_0641.JPG	Day03	cold	Rep1	A39	641	[b'rep1_day3_cold']	rep1	day3	cold	4	ruler	134241	NA	NA	49176.3619575254	NA	NA	NA	NA	NA	0.989336861768369	0.945918430884184	0.95	0.902973225404732	0.0342624874728181
Day03_cold_Rep1_A39_IMG_0641.JPG	Day03	cold	Rep1	A39	641	[b'rep1_day3_cold']	rep1	day3	cold	5	ruler	128661	NA	NA	49176.3619575254	NA	NA	NA	NA	NA	0.989336861768369	0.945918430884184	0.95	0.902973225404732	0.0342624874728181
Day03_cold_Rep1_A39_IMG_0641.JPG	Day03	cold	Rep1	A39	641	[b'rep1_day3_cold']	rep1	day3	cold	6	ruler	133145	NA	NA	49176.3619575254	NA	NA	NA	NA	NA	0.989336861768369	0.945918430884184	0.95	0.902973225404732	0.0342624874728181
Day03_cold_Rep1_A39_IMG_0641.JPG	Day03	cold	Rep1	A39	641	[b'rep1_day3_cold']	rep1	day3	cold	7	seed	10314	0.0699116376882346	5	49176.3619575254	NA	NA	NA	NA	NA	NA	NA	NA	NA	NA
Day03_cold_Rep1_A39_IMG_0641.JPG	Day03	cold	Rep1	A39	641	[b'rep1_day3_cold']	rep1	day3	cold	8	seed	7340	0.0497529009726238	5	49176.3619575254	NA	NA	NA	NA	NA	NA	NA	NA	NA	NA
Day03_cold_Rep1_A39_IMG_0641.JPG	Day03	cold	Rep1	A39	641	[b'rep1_day3_cold']	rep1	day3	cold	9	seed	8382	0.0568159149799091	5	49176.3619575254	NA	NA	NA	NA	NA	NA	NA	NA	NA	NA
Day03_cold_Rep1_A39_IMG_0641.JPG	Day03	cold	Rep1	A39	641	[b'rep1_day3_cold']	rep1	day3	cold	10	seed	8496	0.0575886439595929	5	49176.3619575254	NA	NA	NA	NA	NA	NA	NA	NA	NA	NA
Day03_cold_Rep1_A39_IMG_0641.JPG	Day03	cold	Rep1	A39	641	[b'rep1_day3_cold']	rep1	day3	cold	11	seed	7833	0.0530946148935371	5	49176.3619575254	NA	NA	NA	NA	NA	NA	NA	NA	NA	NA
Day03_cold_Rep1_A39_IMG_0641.JPG	Day03	cold	Rep1	A39	641	[b'rep1_day3_cold']	rep1	day3	cold	12	seed	7752	0.0525455706184986	5	49176.3619575254	NA	NA	NA	NA	NA	NA	NA	NA	NA	NA
Day03_cold_Rep1_A39_IMG_0641.JPG	Day03	cold	Rep1	A39	641	[b'rep1_day3_cold']	rep1	day3	cold	13	seed	6921	0.0469127830560667	5	49176.3619575254	NA	NA	NA	NA	NA	NA	NA	NA	NA	NA
Day03_cold_Rep1_A39_IMG_0641.JPG	Day03	cold	Rep1	A39	641	[b'rep1_day3_cold']	rep1	day3	cold	14	seed	8526	0.0577919936910887	5	49176.3619575254	NA	NA	NA	NA	NA	NA	NA	NA	NA	NA
Day03_cold_Rep1_A39_IMG_0641.JPG	Day03	cold	Rep1	A39	641	[b'rep1_day3_cold']	rep1	day3	cold	15	seed	9801	0.0664343572796575	5	49176.3619575254	NA	NA	NA	NA	NA	NA	NA	NA	NA	NA
Day03_cold_Rep1_A39_IMG_0641.JPG	Day03	cold	Rep1	A39	641	[b'rep1_day3_cold']	rep1	day3	cold	16	seedling	10377	0.0703386721243757	5	49176.3619575254	NA	NA	NA	NA	NA	NA	NA	NA	NA	NA
Day06_cold_Rep1_A56_IMG_1013.JPG	Day06	cold	Rep1	A56	1013	[b'rep1_day6_cold']	rep1	day6	cold	1	qrcode	1012871	7.93710234870192	NA	42537.3961218837	NA	NA	NA	NA	NA	NA	NA	NA	NA	NA
Day06_cold_Rep1_A56_IMG_1013.JPG	Day06	cold	Rep1	A56	1013	[b'rep1_day6_cold']	rep1	day6	cold	2	ruler	115170	NA	NA	42537.3961218837	NA	NA	NA	NA	NA	0.968536585365854	0.94063535377928	0.95	0.908132093697175	0.0254937590137592
Day06_cold_Rep1_A56_IMG_1013.JPG	Day06	cold	Rep1	A56	1013	[b'rep1_day6_cold']	rep1	day6	cold	3	ruler	117990	NA	NA	42537.3961218837	NA	NA	NA	NA	NA	0.968536585365854	0.94063535377928	0.95	0.908132093697175	0.0254937590137592
Day06_cold_Rep1_A56_IMG_1013.JPG	Day06	cold	Rep1	A56	1013	[b'rep1_day6_cold']	rep1	day6	cold	4	ruler	115671	NA	NA	42537.3961218837	NA	NA	NA	NA	NA	0.968536585365854	0.94063535377928	0.95	0.908132093697175	0.0254937590137592
Day06_cold_Rep1_A56_IMG_1013.JPG	Day06	cold	Rep1	A56	1013	[b'rep1_day6_cold']	rep1	day6	cold	5	ruler	110910	NA	NA	42537.3961218837	NA	NA	NA	NA	NA	0.968536585365854	0.94063535377928	0.95	0.908132093697175	0.0254937590137592
Day06_cold_Rep1_A56_IMG_1013.JPG	Day06	cold	Rep1	A56	1013	[b'rep1_day6_cold']	rep1	day6	cold	6	ruler	110301	NA	NA	42537.3961218837	NA	NA	NA	NA	NA	0.968536585365854	0.94063535377928	0.95	0.908132093697175	0.0254937590137592
Day06_cold_Rep1_A56_IMG_1013.JPG	Day06	cold	Rep1	A56	1013	[b'rep1_day6_cold']	rep1	day6	cold	7	seed	6397	0.0501284405661197	5	42537.3961218837	NA	NA	NA	NA	NA	NA	NA	NA	NA	NA
Day06_cold_Rep1_A56_IMG_1013.JPG	Day06	cold	Rep1	A56	1013	[b'rep1_day6_cold']	rep1	day6	cold	8	seed	6417	0.0502851654076582	5	42537.3961218837	NA	NA	NA	NA	NA	NA	NA	NA	NA	NA
Day06_cold_Rep1_A56_IMG_1013.JPG	Day06	cold	Rep1	A56	1013	[b'rep1_day6_cold']	rep1	day6	cold	9	seed	5766	0.045183771815577	5	42537.3961218837	NA	NA	NA	NA	NA	NA	NA	NA	NA	NA
Day06_cold_Rep1_A56_IMG_1013.JPG	Day06	cold	Rep1	A56	1013	[b'rep1_day6_cold']	rep1	day6	cold	10	seed	8118	0.0636146131805158	5	42537.3961218837	NA	NA	NA	NA	NA	NA	NA	NA	NA	NA
Day06_cold_Rep1_A56_IMG_1013.JPG	Day06	cold	Rep1	A56	1013	[b'rep1_day6_cold']	rep1	day6	cold	11	seedling	11060	0.0866688373708431	5	42537.3961218837	NA	NA	NA	NA	NA	NA	NA	NA	NA	NA
Day06_cold_Rep1_A56_IMG_1013.JPG	Day06	cold	Rep1	A56	1013	[b'rep1_day6_cold']	rep1	day6	cold	12	seedling	8532	0.0668588174003647	5	42537.3961218837	NA	NA	NA	NA	NA	NA	NA	NA	NA	NA
Day06_cold_Rep1_A56_IMG_1013.JPG	Day06	cold	Rep1	A56	1013	[b'rep1_day6_cold']	rep1	day6	cold	13	seedling	8883	0.069609338369367	5	42537.3961218837	NA	NA	NA	NA	NA	NA	NA	NA	NA	NA
Day06_cold_Rep1_A56_IMG_1013.JPG	Day06	cold	Rep1	A56	1013	[b'rep1_day6_cold']	rep1	day6	cold	14	seedling	10941	0.0857363245636885	5	42537.3961218837	NA	NA	NA	NA	NA	NA	NA	NA	NA	NA
Day06_cold_Rep1_A56_IMG_1013.JPG	Day06	cold	Rep1	A56	1013	[b'rep1_day6_cold']	rep1	day6	cold	15	seedling	5717	0.0447997959538074	5	42537.3961218837	NA	NA	NA	NA	NA	NA	NA	NA	NA	NA
Day06_cold_Rep1_A56_IMG_1013.JPG	Day06	cold	Rep1	A56	1013	[b'rep1_day6_cold']	rep1	day6	cold	16	seedling	14304	0.112089606668403	5	42537.3961218837	NA	NA	NA	NA	NA	NA	NA	NA	NA	NA
Day06_RT_Rep2_A10_IMG_2719.JPG	Day06	RT	Rep2	A10	2719	[b'rep2_day6_RT']	rep2	day6	RT	1	qrcode	1280103	8.72986562816425	NA	48878.3010156971	NA	NA	NA	NA	NA	NA	NA	NA	NA	NA
Day06_RT_Rep2_A10_IMG_2719.JPG	Day06	RT	Rep2	A10	2719	[b'rep2_day6_RT']	rep2	day6	RT	2	ruler	124880	NA	NA	48878.3010156971	NA	NA	NA	NA	NA	0.972154392764858	0.943912144702842	0.95	0.910662144702842	0.0208867471409867
Day06_RT_Rep2_A10_IMG_2719.JPG	Day06	RT	Rep2	A10	2719	[b'rep2_day6_RT']	rep2	day6	RT	3	ruler	124851	NA	NA	48878.3010156971	NA	NA	NA	NA	NA	0.972154392764858	0.943912144702842	0.95	0.910662144702842	0.0208867471409867
Day06_RT_Rep2_A10_IMG_2719.JPG	Day06	RT	Rep2	A10	2719	[b'rep2_day6_RT']	rep2	day6	RT	4	ruler	132752	NA	NA	48878.3010156971	NA	NA	NA	NA	NA	0.972154392764858	0.943912144702842	0.95	0.910662144702842	0.0208867471409867
Day06_RT_Rep2_A10_IMG_2719.JPG	Day06	RT	Rep2	A10	2719	[b'rep2_day6_RT']	rep2	day6	RT	5	ruler	134705	NA	NA	48878.3010156971	NA	NA	NA	NA	NA	0.972154392764858	0.943912144702842	0.95	0.910662144702842	0.0208867471409867
Day06_RT_Rep2_A10_IMG_2719.JPG	Day06	RT	Rep2	A10	2719	[b'rep2_day6_RT']	rep2	day6	RT	6	ruler	132338	NA	NA	48878.3010156971	NA	NA	NA	NA	NA	0.972154392764858	0.943912144702842	0.95	0.910662144702842	0.0208867471409867
Day06_RT_Rep2_A10_IMG_2719.JPG	Day06	RT	Rep2	A10	2719	[b'rep2_day6_RT']	rep2	day6	RT	7	seedling	34374	0.234418949961462	5	48878.3010156971	NA	NA	NA	NA	NA	NA	NA	NA	NA	NA
Day06_RT_Rep2_A10_IMG_2719.JPG	Day06	RT	Rep2	A10	2719	[b'rep2_day6_RT']	rep2	day6	RT	8	seedling	36680	0.25014508304493	5	48878.3010156971	NA	NA	NA	NA	NA	NA	NA	NA	NA	NA
Day06_RT_Rep2_A10_IMG_2719.JPG	Day06	RT	Rep2	A10	2719	[b'rep2_day6_RT']	rep2	day6	RT	9	seedling	36336	0.24779912043404	5	48878.3010156971	NA	NA	NA	NA	NA	NA	NA	NA	NA	NA
Day06_RT_Rep2_A10_IMG_2719.JPG	Day06	RT	Rep2	A10	2719	[b'rep2_day6_RT']	rep2	day6	RT	10	seedling	25437	0.173471659689583	5	48878.3010156971	NA	NA	NA	NA	NA	NA	NA	NA	NA	NA
Day06_RT_Rep2_A10_IMG_2719.JPG	Day06	RT	Rep2	A10	2719	[b'rep2_day6_RT']	rep2	day6	RT	11	seedling	36865	0.251406719914159	5	48878.3010156971	NA	NA	NA	NA	NA	NA	NA	NA	NA	NA
Day06_RT_Rep2_A10_IMG_2719.JPG	Day06	RT	Rep2	A10	2719	[b'rep2_day6_RT']	rep2	day6	RT	12	seedling	61120	0.416817542958183	5	48878.3010156971	NA	NA	NA	NA	NA	NA	NA	NA	NA	NA
Day06_RT_Rep2_A10_IMG_2719.JPG	Day06	RT	Rep2	A10	2719	[b'rep2_day6_RT']	rep2	day6	RT	13	seedling	59876	0.408333887469963	5	48878.3010156971	NA	NA	NA	NA	NA	NA	NA	NA	NA	NA
Day06_RT_Rep2_A10_IMG_2719.JPG	Day06	RT	Rep2	A10	2719	[b'rep2_day6_RT']	rep2	day6	RT	14	seedling	44141	0.30102655699799	5	48878.3010156971	NA	NA	NA	NA	NA	NA	NA	NA	NA	NA
Day06_RT_Rep2_A10_IMG_2719.JPG	Day06	RT	Rep2	A10	2719	[b'rep2_day6_RT']	rep2	day6	RT	15	seedling	22486	0.153346846710695	5	48878.3010156971	NA	NA	NA	NA	NA	NA	NA	NA	NA	NA
Day06_RT_Rep2_A10_IMG_2719.JPG	Day06	RT	Rep2	A10	2719	[b'rep2_day6_RT']	rep2	day6	RT	16	seedling	78471	0.535145441974338	5	48878.3010156971	NA	NA	NA	NA	NA	NA	NA	NA	NA	NA
Day06_RT_Rep2_A10_IMG_2719.JPG	Day06	RT	Rep2	A10	2719	[b'rep2_day6_RT']	rep2	day6	RT	17	seedling	54877	0.374242413365776	5	48878.3010156971	NA	NA	NA	NA	NA	NA	NA	NA	NA	NA
Day06_RT_Rep2_A10_IMG_2719.JPG	Day06	RT	Rep2	A10	2719	[b'rep2_day6_RT']	rep2	day6	RT	18	seedling	20067	0.136850092188185	5	48878.3010156971	NA	NA	NA	NA	NA	NA	NA	NA	NA	NA
Day06_RT_Rep2_A10_IMG_2719.JPG	Day06	RT	Rep2	A10	2719	[b'rep2_day6_RT']	rep2	day6	RT	19	seedling	6235	0.0425205723223866	5	48878.3010156971	NA	NA	NA	NA	NA	NA	NA	NA	NA	NA
Day06_RT_Rep2_A10_IMG_2719.JPG	Day06	RT	Rep2	A10	2719	[b'rep2_day6_RT']	rep2	day6	RT	20	seedling	24595	0.167729507019904	5	48878.3010156971	NA	NA	NA	NA	NA	NA	NA	NA	NA	NA
Day29_cold_Rep2_A54_IMG_4915.JPG	Day29	cold	Rep2	A54	4915	[b'rep2_day29_cold']	rep2	day29	cold	1	qrcode	1077964	8.85563645797302	NA	40575.4385964912	NA	NA	NA	NA	NA	NA	NA	NA	NA	NA
Day29_cold_Rep2_A54_IMG_4915.JPG	Day29	cold	Rep2	A54	4915	[b'rep2_day29_cold']	rep2	day29	cold	2	ruler	106087	NA	NA	40575.4385964912	NA	NA	NA	NA	NA	0.964468473956747	0.93031322976952	0.95	0.884313128236369	0.0342387454623382
Day29_cold_Rep2_A54_IMG_4915.JPG	Day29	cold	Rep2	A54	4915	[b'rep2_day29_cold']	rep2	day29	cold	3	ruler	103611	NA	NA	40575.4385964912	NA	NA	NA	NA	NA	0.964468473956747	0.93031322976952	0.95	0.884313128236369	0.0342387454623382
Day29_cold_Rep2_A54_IMG_4915.JPG	Day29	cold	Rep2	A54	4915	[b'rep2_day29_cold']	rep2	day29	cold	4	ruler	110633	NA	NA	40575.4385964912	NA	NA	NA	NA	NA	0.964468473956747	0.93031322976952	0.95	0.884313128236369	0.0342387454623382
Day29_cold_Rep2_A54_IMG_4915.JPG	Day29	cold	Rep2	A54	4915	[b'rep2_day29_cold']	rep2	day29	cold	5	ruler	111666	NA	NA	40575.4385964912	NA	NA	NA	NA	NA	0.964468473956747	0.93031322976952	0.95	0.884313128236369	0.0342387454623382
Day29_cold_Rep2_A54_IMG_4915.JPG	Day29	cold	Rep2	A54	4915	[b'rep2_day29_cold']	rep2	day29	cold	6	ruler	109858	NA	NA	40575.4385964912	NA	NA	NA	NA	NA	0.964468473956747	0.93031322976952	0.95	0.884313128236369	0.0342387454623382
Day29_cold_Rep2_A54_IMG_4915.JPG	Day29	cold	Rep2	A54	4915	[b'rep2_day29_cold']	rep2	day29	cold	7	seedling	58723	0.482418280871671	5	40575.4385964912	NA	NA	NA	NA	NA	NA	NA	NA	NA	NA
Day29_cold_Rep2_A54_IMG_4915.JPG	Day29	cold	Rep2	A54	4915	[b'rep2_day29_cold']	rep2	day29	cold	8	seedling	62364	0.512329643721895	5	40575.4385964912	NA	NA	NA	NA	NA	NA	NA	NA	NA	NA
Day29_cold_Rep2_A54_IMG_4915.JPG	Day29	cold	Rep2	A54	4915	[b'rep2_day29_cold']	rep2	day29	cold	9	seedling	42386	0.34820736769284	5	40575.4385964912	NA	NA	NA	NA	NA	NA	NA	NA	NA	NA
Day29_cold_Rep2_A54_IMG_4915.JPG	Day29	cold	Rep2	A54	4915	[b'rep2_day29_cold']	rep2	day29	cold	10	seedling	58174	0.477908163265306	5	40575.4385964912	NA	NA	NA	NA	NA	NA	NA	NA	NA	NA
Day29_cold_Rep2_A54_IMG_4915.JPG	Day29	cold	Rep2	A54	4915	[b'rep2_day29_cold']	rep2	day29	cold	11	seedling	53347	0.438253631961259	5	40575.4385964912	NA	NA	NA	NA	NA	NA	NA	NA	NA	NA
Day29_cold_Rep2_A54_IMG_4915.JPG	Day29	cold	Rep2	A54	4915	[b'rep2_day29_cold']	rep2	day29	cold	12	seedling	50950	0.41856191629194	5	40575.4385964912	NA	NA	NA	NA	NA	NA	NA	NA	NA	NA
Day29_cold_Rep2_A54_IMG_4915.JPG	Day29	cold	Rep2	A54	4915	[b'rep2_day29_cold']	rep2	day29	cold	13	seedling	23630	0.194124005534417	5	40575.4385964912	NA	NA	NA	NA	NA	NA	NA	NA	NA	NA
Day29_cold_Rep2_A54_IMG_4915.JPG	Day29	cold	Rep2	A54	4915	[b'rep2_day29_cold']	rep2	day29	cold	14	seedling	55720	0.45774818401937	5	40575.4385964912	NA	NA	NA	NA	NA	NA	NA	NA	NA	NA
Day29_cold_Rep2_A54_IMG_4915.JPG	Day29	cold	Rep2	A54	4915	[b'rep2_day29_cold']	rep2	day29	cold	15	seedling	39418	0.323824801106883	5	40575.4385964912	NA	NA	NA	NA	NA	NA	NA	NA	NA	NA
Day29_cold_Rep2_A54_IMG_4915.JPG	Day29	cold	Rep2	A54	4915	[b'rep2_day29_cold']	rep2	day29	cold	16	seedling	33381	0.274229937737807	5	40575.4385964912	NA	NA	NA	NA	NA	NA	NA	NA	NA	NA
Day29_cold_Rep2_A54_IMG_4915.JPG	Day29	cold	Rep2	A54	4915	[b'rep2_day29_cold']	rep2	day29	cold	17	seedling	29605	0.243209529574542	5	40575.4385964912	NA	NA	NA	NA	NA	NA	NA	NA	NA	NA
Day29_cold_Rep2_A54_IMG_4915.JPG	Day29	cold	Rep2	A54	4915	[b'rep2_day29_cold']	rep2	day29	cold	18	seedling	33825	0.27787746454514	5	40575.4385964912	NA	NA	NA	NA	NA	NA	NA	NA	NA	NA
Day29_cold_Rep2_A54_IMG_4915.JPG	Day29	cold	Rep2	A54	4915	[b'rep2_day29_cold']	rep2	day29	cold	19	seedling	8799	0.0722851089588378	5	40575.4385964912	NA	NA	NA	NA	NA	NA	NA	NA	NA	NA
Day14_cold_Rep2_A40_IMG_3902.JPG	Day14	cold	Rep2	A40	3902	[b'rep2_day15_cold']	rep2	day15	cold	1	qrcode	1195711	8.34793475233815	NA	47744.783010157	NA	NA	NA	NA	NA	NA	NA	NA	NA	NA
Day14_cold_Rep2_A40_IMG_3902.JPG	Day14	cold	Rep2	A40	3902	[b'rep2_day15_cold']	rep2	day15	cold	2	ruler	124444	NA	NA	47744.783010157	NA	NA	NA	NA	NA	0.981516587677725	0.953622836988868	0.95	0.940995260663507	0.0148728379234414
Day14_cold_Rep2_A40_IMG_3902.JPG	Day14	cold	Rep2	A40	3902	[b'rep2_day15_cold']	rep2	day15	cold	3	ruler	132666	NA	NA	47744.783010157	NA	NA	NA	NA	NA	0.981516587677725	0.953622836988868	0.95	0.940995260663507	0.0148728379234414
Day14_cold_Rep2_A40_IMG_3902.JPG	Day14	cold	Rep2	A40	3902	[b'rep2_day15_cold']	rep2	day15	cold	4	ruler	129269	NA	NA	47744.783010157	NA	NA	NA	NA	NA	0.981516587677725	0.953622836988868	0.95	0.940995260663507	0.0148728379234414
Day14_cold_Rep2_A40_IMG_3902.JPG	Day14	cold	Rep2	A40	3902	[b'rep2_day15_cold']	rep2	day15	cold	5	ruler	124710	NA	NA	47744.783010157	NA	NA	NA	NA	NA	0.981516587677725	0.953622836988868	0.95	0.940995260663507	0.0148728379234414
Day14_cold_Rep2_A40_IMG_3902.JPG	Day14	cold	Rep2	A40	3902	[b'rep2_day15_cold']	rep2	day15	cold	6	ruler	131935	NA	NA	47744.783010157	NA	NA	NA	NA	NA	0.981516587677725	0.953622836988868	0.95	0.940995260663507	0.0148728379234414
Day14_cold_Rep2_A40_IMG_3902.JPG	Day14	cold	Rep2	A40	3902	[b'rep2_day15_cold']	rep2	day15	cold	7	seed	6783	0.0473559592787134	5	47744.783010157	NA	NA	NA	NA	NA	NA	NA	NA	NA	NA
Day14_cold_Rep2_A40_IMG_3902.JPG	Day14	cold	Rep2	A40	3902	[b'rep2_day15_cold']	rep2	day15	cold	8	seedling	28464	0.198723282457511	5	47744.783010157	NA	NA	NA	NA	NA	NA	NA	NA	NA	NA
Day14_cold_Rep2_A40_IMG_3902.JPG	Day14	cold	Rep2	A40	3902	[b'rep2_day15_cold']	rep2	day15	cold	9	seedling	55575	0.388000506695341	5	47744.783010157	NA	NA	NA	NA	NA	NA	NA	NA	NA	NA
Day14_cold_Rep2_A40_IMG_3902.JPG	Day14	cold	Rep2	A40	3902	[b'rep2_day15_cold']	rep2	day15	cold	10	seedling	25179	0.175788839551633	5	47744.783010157	NA	NA	NA	NA	NA	NA	NA	NA	NA	NA
Day14_cold_Rep2_A40_IMG_3902.JPG	Day14	cold	Rep2	A40	3902	[b'rep2_day15_cold']	rep2	day15	cold	11	seedling	43491	0.303635268316456	5	47744.783010157	NA	NA	NA	NA	NA	NA	NA	NA	NA	NA
Day14_cold_Rep2_A40_IMG_3902.JPG	Day14	cold	Rep2	A40	3902	[b'rep2_day15_cold']	rep2	day15	cold	12	seedling	32842	0.229288576534204	5	47744.783010157	NA	NA	NA	NA	NA	NA	NA	NA	NA	NA
Day14_cold_Rep2_A40_IMG_3902.JPG	Day14	cold	Rep2	A40	3902	[b'rep2_day15_cold']	rep2	day15	cold	13	seedling	55112	0.384768041835243	5	47744.783010157	NA	NA	NA	NA	NA	NA	NA	NA	NA	NA
Day14_cold_Rep2_A40_IMG_3902.JPG	Day14	cold	Rep2	A40	3902	[b'rep2_day15_cold']	rep2	day15	cold	14	seedling	70077	0.489247170628689	5	47744.783010157	NA	NA	NA	NA	NA	NA	NA	NA	NA	NA
Day14_cold_Rep2_A40_IMG_3902.JPG	Day14	cold	Rep2	A40	3902	[b'rep2_day15_cold']	rep2	day15	cold	15	seedling	13606	0.0949911811803294	5	47744.783010157	NA	NA	NA	NA	NA	NA	NA	NA	NA	NA
Day14_cold_Rep2_A40_IMG_3902.JPG	Day14	cold	Rep2	A40	3902	[b'rep2_day15_cold']	rep2	day15	cold	16	seedling	50764	0.354412194725727	5	47744.783010157	NA	NA	NA	NA	NA	NA	NA	NA	NA	NA
Day06_RT_Rep2_A19_IMG_2685.JPG	Day06	RT	Rep2	A19	2685	[b'rep2_day6_RT']	rep2	day6	RT	1	qrcode	1275098	8.78542103414843	NA	48379.3167128347	NA	NA	NA	NA	NA	NA	NA	NA	NA	NA
Day06_RT_Rep2_A19_IMG_2685.JPG	Day06	RT	Rep2	A19	2685	[b'rep2_day6_RT']	rep2	day6	RT	2	ruler	124994	NA	NA	48379.3167128347	NA	NA	NA	NA	NA	0.981136138507257	0.951832981609888	0.95	0.932447564494595	0.0186618783178448
Day06_RT_Rep2_A19_IMG_2685.JPG	Day06	RT	Rep2	A19	2685	[b'rep2_day6_RT']	rep2	day6	RT	3	ruler	126519	NA	NA	48379.3167128347	NA	NA	NA	NA	NA	0.981136138507257	0.951832981609888	0.95	0.932447564494595	0.0186618783178448
Day06_RT_Rep2_A19_IMG_2685.JPG	Day06	RT	Rep2	A19	2685	[b'rep2_day6_RT']	rep2	day6	RT	4	ruler	134004	NA	NA	48379.3167128347	NA	NA	NA	NA	NA	0.981136138507257	0.951832981609888	0.95	0.932447564494595	0.0186618783178448
Day06_RT_Rep2_A19_IMG_2685.JPG	Day06	RT	Rep2	A19	2685	[b'rep2_day6_RT']	rep2	day6	RT	5	ruler	133982	NA	NA	48379.3167128347	NA	NA	NA	NA	NA	0.981136138507257	0.951832981609888	0.95	0.932447564494595	0.0186618783178448
Day06_RT_Rep2_A19_IMG_2685.JPG	Day06	RT	Rep2	A19	2685	[b'rep2_day6_RT']	rep2	day6	RT	6	ruler	130987	NA	NA	48379.3167128347	NA	NA	NA	NA	NA	0.981136138507257	0.951832981609888	0.95	0.932447564494595	0.0186618783178448
Day06_RT_Rep2_A19_IMG_2685.JPG	Day06	RT	Rep2	A19	2685	[b'rep2_day6_RT']	rep2	day6	RT	7	seed	6105	0.0420634299586982	5	48379.3167128347	NA	NA	NA	NA	NA	NA	NA	NA	NA	NA
Day06_RT_Rep2_A19_IMG_2685.JPG	Day06	RT	Rep2	A19	2685	[b'rep2_day6_RT']	rep2	day6	RT	8	seedling	46904	0.323168406025025	5	48379.3167128347	NA	NA	NA	NA	NA	NA	NA	NA	NA	NA
Day06_RT_Rep2_A19_IMG_2685.JPG	Day06	RT	Rep2	A19	2685	[b'rep2_day6_RT']	rep2	day6	RT	9	seedling	58035	0.399860959484529	5	48379.3167128347	NA	NA	NA	NA	NA	NA	NA	NA	NA	NA
Day06_RT_Rep2_A19_IMG_2685.JPG	Day06	RT	Rep2	A19	2685	[b'rep2_day6_RT']	rep2	day6	RT	10	seedling	53142	0.366148205547115	5	48379.3167128347	NA	NA	NA	NA	NA	NA	NA	NA	NA	NA
Day06_RT_Rep2_A19_IMG_2685.JPG	Day06	RT	Rep2	A19	2685	[b'rep2_day6_RT']	rep2	day6	RT	11	seedling	82289	0.566970939864261	5	48379.3167128347	NA	NA	NA	NA	NA	NA	NA	NA	NA	NA
Day06_RT_Rep2_A19_IMG_2685.JPG	Day06	RT	Rep2	A19	2685	[b'rep2_day6_RT']	rep2	day6	RT	12	seedling	32559	0.22433140311634	5	48379.3167128347	NA	NA	NA	NA	NA	NA	NA	NA	NA	NA
Day06_RT_Rep2_A19_IMG_2685.JPG	Day06	RT	Rep2	A19	2685	[b'rep2_day6_RT']	rep2	day6	RT	13	seedling	44176	0.304372494980418	5	48379.3167128347	NA	NA	NA	NA	NA	NA	NA	NA	NA	NA
Day06_RT_Rep2_A19_IMG_2685.JPG	Day06	RT	Rep2	A19	2685	[b'rep2_day6_RT']	rep2	day6	RT	14	seedling	35493	0.244546653484697	5	48379.3167128347	NA	NA	NA	NA	NA	NA	NA	NA	NA	NA
Day06_RT_Rep2_A19_IMG_2685.JPG	Day06	RT	Rep2	A19	2685	[b'rep2_day6_RT']	rep2	day6	RT	15	seedling	50251	0.346229225037599	5	48379.3167128347	NA	NA	NA	NA	NA	NA	NA	NA	NA	NA
Day06_RT_Rep2_A19_IMG_2685.JPG	Day06	RT	Rep2	A19	2685	[b'rep2_day6_RT']	rep2	day6	RT	16	seedling	48125	0.331581092016765	5	48379.3167128347	NA	NA	NA	NA	NA	NA	NA	NA	NA	NA
Day06_RT_Rep2_A19_IMG_2685.JPG	Day06	RT	Rep2	A19	2685	[b'rep2_day6_RT']	rep2	day6	RT	17	seedling	54946	0.378577759625001	5	48379.3167128347	NA	NA	NA	NA	NA	NA	NA	NA	NA	NA
Day06_RT_Rep2_A19_IMG_2685.JPG	Day06	RT	Rep2	A19	2685	[b'rep2_day6_RT']	rep2	day6	RT	18	seedling	43620	0.300541656805637	5	48379.3167128347	NA	NA	NA	NA	NA	NA	NA	NA	NA	NA
Day06_RT_Rep2_A19_IMG_2685.JPG	Day06	RT	Rep2	A19	2685	[b'rep2_day6_RT']	rep2	day6	RT	19	seedling	16059	0.11064645728202	5	48379.3167128347	NA	NA	NA	NA	NA	NA	NA	NA	NA	NA
Day06_RT_Rep2_A19_IMG_2685.JPG	Day06	RT	Rep2	A19	2685	[b'rep2_day6_RT']	rep2	day6	RT	20	seedling	12810	0.0882608579477353	5	48379.3167128347	NA	NA	NA	NA	NA	NA	NA	NA	NA	NA
Day06_RT_Rep2_A19_IMG_2685.JPG	Day06	RT	Rep2	A19	2685	[b'rep2_day6_RT']	rep2	day6	RT	21	seedling	37371	0.257486067319658	5	48379.3167128347	NA	NA	NA	NA	NA	NA	NA	NA	NA	NA
Day06_RT_Rep2_A19_IMG_2685.JPG	Day06	RT	Rep2	A19	2685	[b'rep2_day6_RT']	rep2	day6	RT	22	seedling	45660	0.314597250108789	5	48379.3167128347	NA	NA	NA	NA	NA	NA	NA	NA	NA	NA
Day03_RT_Rep2_A30_IMG_2230.JPG	Day03	RT	Rep2	A30	2230	[b'rep2_day3_RT']	rep2	day3	RT	1	qrcode	1223426	8.91551507933304	NA	45741.458910434	NA	NA	NA	NA	NA	NA	NA	NA	NA	NA
Day03_RT_Rep2_A30_IMG_2230.JPG	Day03	RT	Rep2	A30	2230	[b'rep2_day3_RT']	rep2	day3	RT	2	ruler	116525	NA	NA	45741.458910434	NA	NA	NA	NA	NA	0.968183055152395	0.942015829100145	0.95	0.909669811320755	0.0254962166069973
Day03_RT_Rep2_A30_IMG_2230.JPG	Day03	RT	Rep2	A30	2230	[b'rep2_day3_RT']	rep2	day3	RT	3	ruler	118207	NA	NA	45741.458910434	NA	NA	NA	NA	NA	0.968183055152395	0.942015829100145	0.95	0.909669811320755	0.0254962166069973
Day03_RT_Rep2_A30_IMG_2230.JPG	Day03	RT	Rep2	A30	2230	[b'rep2_day3_RT']	rep2	day3	RT	4	ruler	127709	NA	NA	45741.458910434	NA	NA	NA	NA	NA	0.968183055152395	0.942015829100145	0.95	0.909669811320755	0.0254962166069973
Day03_RT_Rep2_A30_IMG_2230.JPG	Day03	RT	Rep2	A30	2230	[b'rep2_day3_RT']	rep2	day3	RT	5	ruler	125011	NA	NA	45741.458910434	NA	NA	NA	NA	NA	0.968183055152395	0.942015829100145	0.95	0.909669811320755	0.0254962166069973
Day03_RT_Rep2_A30_IMG_2230.JPG	Day03	RT	Rep2	A30	2230	[b'rep2_day3_RT']	rep2	day3	RT	6	ruler	123845	NA	NA	45741.458910434	NA	NA	NA	NA	NA	0.968183055152395	0.942015829100145	0.95	0.909669811320755	0.0254962166069973
Day03_RT_Rep2_A30_IMG_2230.JPG	Day03	RT	Rep2	A30	2230	[b'rep2_day3_RT']	rep2	day3	RT	7	seed	7239	0.0527530178852598	5	45741.458910434	NA	NA	NA	NA	NA	NA	NA	NA	NA	NA
Day03_RT_Rep2_A30_IMG_2230.JPG	Day03	RT	Rep2	A30	2230	[b'rep2_day3_RT']	rep2	day3	RT	8	seed	6109	0.0445183293633171	5	45741.458910434	NA	NA	NA	NA	NA	NA	NA	NA	NA	NA
Day03_RT_Rep2_A30_IMG_2230.JPG	Day03	RT	Rep2	A30	2230	[b'rep2_day3_RT']	rep2	day3	RT	9	seed	5759	0.0419677621220074	5	45741.458910434	NA	NA	NA	NA	NA	NA	NA	NA	NA	NA
Day03_RT_Rep2_A30_IMG_2230.JPG	Day03	RT	Rep2	A30	2230	[b'rep2_day3_RT']	rep2	day3	RT	10	seed	5859	0.0426964956195244	5	45741.458910434	NA	NA	NA	NA	NA	NA	NA	NA	NA	NA
Day03_RT_Rep2_A30_IMG_2230.JPG	Day03	RT	Rep2	A30	2230	[b'rep2_day3_RT']	rep2	day3	RT	11	seedling	12609	0.0918860067019258	5	45741.458910434	NA	NA	NA	NA	NA	NA	NA	NA	NA	NA
Day03_RT_Rep2_A30_IMG_2230.JPG	Day03	RT	Rep2	A30	2230	[b'rep2_day3_RT']	rep2	day3	RT	12	seedling	24789	0.180645746699503	5	45741.458910434	NA	NA	NA	NA	NA	NA	NA	NA	NA	NA
Day03_RT_Rep2_A30_IMG_2230.JPG	Day03	RT	Rep2	A30	2230	[b'rep2_day3_RT']	rep2	day3	RT	13	seedling	68557	0.499597823892769	5	45741.458910434	NA	NA	NA	NA	NA	NA	NA	NA	NA	NA
Day03_RT_Rep2_A30_IMG_2230.JPG	Day03	RT	Rep2	A30	2230	[b'rep2_day3_RT']	rep2	day3	RT	14	seedling	20900	0.152305300981065	5	45741.458910434	NA	NA	NA	NA	NA	NA	NA	NA	NA	NA
Day03_RT_Rep2_A30_IMG_2230.JPG	Day03	RT	Rep2	A30	2230	[b'rep2_day3_RT']	rep2	day3	RT	15	seedling	24677	0.179829565182284	5	45741.458910434	NA	NA	NA	NA	NA	NA	NA	NA	NA	NA
Day03_RT_Rep2_A30_IMG_2230.JPG	Day03	RT	Rep2	A30	2230	[b'rep2_day3_RT']	rep2	day3	RT	16	seedling	11551	0.0841760062981953	5	45741.458910434	NA	NA	NA	NA	NA	NA	NA	NA	NA	NA
Day20_cold_Rep2_A27_IMG_4309.JPG	Day20	cold	Rep2	A27	4309	[b'rep2_day20_cold']	rep2	day20	cold	1	qrcode	1162355	9.05753326339602	NA	42776.7313019391	NA	NA	NA	NA	NA	NA	NA	NA	NA	NA
Day20_cold_Rep2_A27_IMG_4309.JPG	Day20	cold	Rep2	A27	4309	[b'rep2_day20_cold']	rep2	day20	cold	2	ruler	111867	NA	NA	42776.7313019391	NA	NA	NA	NA	NA	0.9639719311737	0.935384264154571	0.95	0.899545804094973	0.0278475509368521
Day20_cold_Rep2_A27_IMG_4309.JPG	Day20	cold	Rep2	A27	4309	[b'rep2_day20_cold']	rep2	day20	cold	3	ruler	111185	NA	NA	42776.7313019391	NA	NA	NA	NA	NA	0.9639719311737	0.935384264154571	0.95	0.899545804094973	0.0278475509368521
Day20_cold_Rep2_A27_IMG_4309.JPG	Day20	cold	Rep2	A27	4309	[b'rep2_day20_cold']	rep2	day20	cold	4	ruler	118492	NA	NA	42776.7313019391	NA	NA	NA	NA	NA	0.9639719311737	0.935384264154571	0.95	0.899545804094973	0.0278475509368521
Day20_cold_Rep2_A27_IMG_4309.JPG	Day20	cold	Rep2	A27	4309	[b'rep2_day20_cold']	rep2	day20	cold	5	ruler	115818	NA	NA	42776.7313019391	NA	NA	NA	NA	NA	0.9639719311737	0.935384264154571	0.95	0.899545804094973	0.0278475509368521
Day20_cold_Rep2_A27_IMG_4309.JPG	Day20	cold	Rep2	A27	4309	[b'rep2_day20_cold']	rep2	day20	cold	6	ruler	116605	NA	NA	42776.7313019391	NA	NA	NA	NA	NA	0.9639719311737	0.935384264154571	0.95	0.899545804094973	0.0278475509368521
Day20_cold_Rep2_A27_IMG_4309.JPG	Day20	cold	Rep2	A27	4309	[b'rep2_day20_cold']	rep2	day20	cold	7	seed	6045	0.0471050484380666	5	42776.7313019391	NA	NA	NA	NA	NA	NA	NA	NA	NA	NA
Day20_cold_Rep2_A27_IMG_4309.JPG	Day20	cold	Rep2	A27	4309	[b'rep2_day20_cold']	rep2	day20	cold	8	seed	4602	0.0358606175205927	5	42776.7313019391	NA	NA	NA	NA	NA	NA	NA	NA	NA	NA
Day20_cold_Rep2_A27_IMG_4309.JPG	Day20	cold	Rep2	A27	4309	[b'rep2_day20_cold']	rep2	day20	cold	9	seed	6462	0.0503544785784593	5	42776.7313019391	NA	NA	NA	NA	NA	NA	NA	NA	NA	NA
Day20_cold_Rep2_A27_IMG_4309.JPG	Day20	cold	Rep2	A27	4309	[b'rep2_day20_cold']	rep2	day20	cold	10	seedling	40410	0.31489082007978	5	42776.7313019391	NA	NA	NA	NA	NA	NA	NA	NA	NA	NA
Day20_cold_Rep2_A27_IMG_4309.JPG	Day20	cold	Rep2	A27	4309	[b'rep2_day20_cold']	rep2	day20	cold	11	seedling	39527	0.308010132276503	5	42776.7313019391	NA	NA	NA	NA	NA	NA	NA	NA	NA	NA
Day20_cold_Rep2_A27_IMG_4309.JPG	Day20	cold	Rep2	A27	4309	[b'rep2_day20_cold']	rep2	day20	cold	12	seedling	58032	0.45220846500544	5	42776.7313019391	NA	NA	NA	NA	NA	NA	NA	NA	NA	NA
Day20_cold_Rep2_A27_IMG_4309.JPG	Day20	cold	Rep2	A27	4309	[b'rep2_day20_cold']	rep2	day20	cold	13	seedling	66731	0.51999453884543	5	42776.7313019391	NA	NA	NA	NA	NA	NA	NA	NA	NA	NA
Day20_cold_Rep2_A27_IMG_4309.JPG	Day20	cold	Rep2	A27	4309	[b'rep2_day20_cold']	rep2	day20	cold	14	seedling	61754	0.481211771918009	5	42776.7313019391	NA	NA	NA	NA	NA	NA	NA	NA	NA	NA
Day20_cold_Rep2_A27_IMG_4309.JPG	Day20	cold	Rep2	A27	4309	[b'rep2_day20_cold']	rep2	day20	cold	15	seedling	56393	0.439436723997997	5	42776.7313019391	NA	NA	NA	NA	NA	NA	NA	NA	NA	NA
Day20_cold_Rep2_A27_IMG_4309.JPG	Day20	cold	Rep2	A27	4309	[b'rep2_day20_cold']	rep2	day20	cold	16	seedling	48685	0.379372916990451	5	42776.7313019391	NA	NA	NA	NA	NA	NA	NA	NA	NA	NA
Day20_cold_Rep2_A27_IMG_4309.JPG	Day20	cold	Rep2	A27	4309	[b'rep2_day20_cold']	rep2	day20	cold	17	seedling	41217	0.321179285603274	5	42776.7313019391	NA	NA	NA	NA	NA	NA	NA	NA	NA	NA
Day20_cold_Rep2_A27_IMG_4309.JPG	Day20	cold	Rep2	A27	4309	[b'rep2_day20_cold']	rep2	day20	cold	18	seedling	21029	0.163866346336493	5	42776.7313019391	NA	NA	NA	NA	NA	NA	NA	NA	NA	NA
Day20_cold_Rep2_A27_IMG_4309.JPG	Day20	cold	Rep2	A27	4309	[b'rep2_day20_cold']	rep2	day20	cold	19	seedling	11460	0.0893008858726623	5	42776.7313019391	NA	NA	NA	NA	NA	NA	NA	NA	NA	NA
Day20_cold_Rep2_A27_IMG_4309.JPG	Day20	cold	Rep2	A27	4309	[b'rep2_day20_cold']	rep2	day20	cold	20	seedling	24168	0.188326684971248	5	42776.7313019391	NA	NA	NA	NA	NA	NA	NA	NA	NA	NA
Day08_RT_Rep2_A49_IMG_3052.JPG	Day08	RT	Rep2	A49	3052	[b'rep2_day8_RT']	rep2	day8	RT	1	qrcode	1080166	8.18726801266492	NA	43977.4699907664	NA	NA	NA	NA	NA	NA	NA	NA	NA	NA
Day08_RT_Rep2_A49_IMG_3052.JPG	Day08	RT	Rep2	A49	3052	[b'rep2_day8_RT']	rep2	day8	RT	2	ruler	114867	NA	NA	43977.4699907664	NA	NA	NA	NA	NA	0.968491158951269	0.929267623469819	0.95	0.886550818441912	0.0353516212092754
Day08_RT_Rep2_A49_IMG_3052.JPG	Day08	RT	Rep2	A49	3052	[b'rep2_day8_RT']	rep2	day8	RT	3	ruler	115769	NA	NA	43977.4699907664	NA	NA	NA	NA	NA	0.968491158951269	0.929267623469819	0.95	0.886550818441912	0.0353516212092754
Day08_RT_Rep2_A49_IMG_3052.JPG	Day08	RT	Rep2	A49	3052	[b'rep2_day8_RT']	rep2	day8	RT	4	ruler	121337	NA	NA	43977.4699907664	NA	NA	NA	NA	NA	0.968491158951269	0.929267623469819	0.95	0.886550818441912	0.0353516212092754
Day08_RT_Rep2_A49_IMG_3052.JPG	Day08	RT	Rep2	A49	3052	[b'rep2_day8_RT']	rep2	day8	RT	5	ruler	119660	NA	NA	43977.4699907664	NA	NA	NA	NA	NA	0.968491158951269	0.929267623469819	0.95	0.886550818441912	0.0353516212092754
Day08_RT_Rep2_A49_IMG_3052.JPG	Day08	RT	Rep2	A49	3052	[b'rep2_day8_RT']	rep2	day8	RT	6	ruler	119069	NA	NA	43977.4699907664	NA	NA	NA	NA	NA	0.968491158951269	0.929267623469819	0.95	0.886550818441912	0.0353516212092754
Day08_RT_Rep2_A49_IMG_3052.JPG	Day08	RT	Rep2	A49	3052	[b'rep2_day8_RT']	rep2	day8	RT	7	seedling	52176	0.395475228648935	5	43977.4699907664	NA	NA	NA	NA	NA	NA	NA	NA	NA	NA
Day08_RT_Rep2_A49_IMG_3052.JPG	Day08	RT	Rep2	A49	3052	[b'rep2_day8_RT']	rep2	day8	RT	8	seedling	37034	0.280704339500626	5	43977.4699907664	NA	NA	NA	NA	NA	NA	NA	NA	NA	NA
Day08_RT_Rep2_A49_IMG_3052.JPG	Day08	RT	Rep2	A49	3052	[b'rep2_day8_RT']	rep2	day8	RT	9	seedling	47189	0.357675570467544	5	43977.4699907664	NA	NA	NA	NA	NA	NA	NA	NA	NA	NA
Day08_RT_Rep2_A49_IMG_3052.JPG	Day08	RT	Rep2	A49	3052	[b'rep2_day8_RT']	rep2	day8	RT	10	seedling	45698	0.346374329170481	5	43977.4699907664	NA	NA	NA	NA	NA	NA	NA	NA	NA	NA
Day08_RT_Rep2_A49_IMG_3052.JPG	Day08	RT	Rep2	A49	3052	[b'rep2_day8_RT']	rep2	day8	RT	11	seedling	49634	0.37620778708144	5	43977.4699907664	NA	NA	NA	NA	NA	NA	NA	NA	NA	NA
Day08_RT_Rep2_A49_IMG_3052.JPG	Day08	RT	Rep2	A49	3052	[b'rep2_day8_RT']	rep2	day8	RT	12	seedling	36637	0.27769522293796	5	43977.4699907664	NA	NA	NA	NA	NA	NA	NA	NA	NA	NA
Day08_RT_Rep2_A49_IMG_3052.JPG	Day08	RT	Rep2	A49	3052	[b'rep2_day8_RT']	rep2	day8	RT	13	seedling	47923	0.363239025271061	5	43977.4699907664	NA	NA	NA	NA	NA	NA	NA	NA	NA	NA
Day08_RT_Rep2_A49_IMG_3052.JPG	Day08	RT	Rep2	A49	3052	[b'rep2_day8_RT']	rep2	day8	RT	14	seedling	64262	0.487082741939548	5	43977.4699907664	NA	NA	NA	NA	NA	NA	NA	NA	NA	NA
Day08_RT_Rep2_A49_IMG_3052.JPG	Day08	RT	Rep2	A49	3052	[b'rep2_day8_RT']	rep2	day8	RT	15	seedling	30350	0.230042034450613	5	43977.4699907664	NA	NA	NA	NA	NA	NA	NA	NA	NA	NA
Day08_RT_Rep2_A49_IMG_3052.JPG	Day08	RT	Rep2	A49	3052	[b'rep2_day8_RT']	rep2	day8	RT	16	seedling	54061	0.409762847592572	5	43977.4699907664	NA	NA	NA	NA	NA	NA	NA	NA	NA	NA
Day08_RT_Rep2_A49_IMG_3052.JPG	Day08	RT	Rep2	A49	3052	[b'rep2_day8_RT']	rep2	day8	RT	17	seedling	56370	0.427264233343691	5	43977.4699907664	NA	NA	NA	NA	NA	NA	NA	NA	NA	NA
Day08_RT_Rep2_A49_IMG_3052.JPG	Day08	RT	Rep2	A49	3052	[b'rep2_day8_RT']	rep2	day8	RT	18	seedling	32461	0.246042651739748	5	43977.4699907664	NA	NA	NA	NA	NA	NA	NA	NA	NA	NA
Day08_RT_Rep2_A49_IMG_3052.JPG	Day08	RT	Rep2	A49	3052	[b'rep2_day8_RT']	rep2	day8	RT	19	seedling	53164	0.402963911681462	5	43977.4699907664	NA	NA	NA	NA	NA	NA	NA	NA	NA	NA
Day08_RT_Rep2_A49_IMG_3052.JPG	Day08	RT	Rep2	A49	3052	[b'rep2_day8_RT']	rep2	day8	RT	20	seedling	33625	0.254865351182928	5	43977.4699907664	NA	NA	NA	NA	NA	NA	NA	NA	NA	NA
Day08_RT_Rep2_A49_IMG_3052.JPG	Day08	RT	Rep2	A49	3052	[b'rep2_day8_RT']	rep2	day8	RT	21	seedling	6528	0.0494798814132982	5	43977.4699907664	NA	NA	NA	NA	NA	NA	NA	NA	NA	NA
Day08_RT_Rep2_A49_IMG_3052.JPG	Day08	RT	Rep2	A49	3052	[b'rep2_day8_RT']	rep2	day8	RT	22	seedling	38855	0.294506861567662	5	43977.4699907664	NA	NA	NA	NA	NA	NA	NA	NA	NA	NA
Day14_cold_Rep2_A41_IMG_3857.JPG	Day14	cold	Rep2	A41	3857	[b'rep2_day15_cold']	rep2	day15	cold	1	qrcode	1240099	8.62048808432631	NA	47951.6158818098	NA	NA	NA	NA	NA	NA	NA	NA	NA	NA
Day14_cold_Rep2_A41_IMG_3857.JPG	Day14	cold	Rep2	A41	3857	[b'rep2_day15_cold']	rep2	day15	cold	2	ruler	123864	NA	NA	47951.6158818098	NA	NA	NA	NA	NA	0.972238523735003	0.946522778647192	0.95	0.927947313510694	0.0168668090294805
Day14_cold_Rep2_A41_IMG_3857.JPG	Day14	cold	Rep2	A41	3857	[b'rep2_day15_cold']	rep2	day15	cold	3	ruler	133900	NA	NA	47951.6158818098	NA	NA	NA	NA	NA	0.972238523735003	0.946522778647192	0.95	0.927947313510694	0.0168668090294805
Day14_cold_Rep2_A41_IMG_3857.JPG	Day14	cold	Rep2	A41	3857	[b'rep2_day15_cold']	rep2	day15	cold	4	ruler	129829	NA	NA	47951.6158818098	NA	NA	NA	NA	NA	0.972238523735003	0.946522778647192	0.95	0.927947313510694	0.0168668090294805
Day14_cold_Rep2_A41_IMG_3857.JPG	Day14	cold	Rep2	A41	3857	[b'rep2_day15_cold']	rep2	day15	cold	5	ruler	124976	NA	NA	47951.6158818098	NA	NA	NA	NA	NA	0.972238523735003	0.946522778647192	0.95	0.927947313510694	0.0168668090294805
Day14_cold_Rep2_A41_IMG_3857.JPG	Day14	cold	Rep2	A41	3857	[b'rep2_day15_cold']	rep2	day15	cold	6	ruler	133046	NA	NA	47951.6158818098	NA	NA	NA	NA	NA	0.972238523735003	0.946522778647192	0.95	0.927947313510694	0.0168668090294805
Day14_cold_Rep2_A41_IMG_3857.JPG	Day14	cold	Rep2	A41	3857	[b'rep2_day15_cold']	rep2	day15	cold	7	seedling	51418	0.357429734496915	5	47951.6158818098	NA	NA	NA	NA	NA	NA	NA	NA	NA	NA
Day14_cold_Rep2_A41_IMG_3857.JPG	Day14	cold	Rep2	A41	3857	[b'rep2_day15_cold']	rep2	day15	cold	8	seedling	52985	0.368322659036117	5	47951.6158818098	NA	NA	NA	NA	NA	NA	NA	NA	NA	NA
Day14_cold_Rep2_A41_IMG_3857.JPG	Day14	cold	Rep2	A41	3857	[b'rep2_day15_cold']	rep2	day15	cold	9	seedling	35119	0.244128026095865	5	47951.6158818098	NA	NA	NA	NA	NA	NA	NA	NA	NA	NA
Day14_cold_Rep2_A41_IMG_3857.JPG	Day14	cold	Rep2	A41	3857	[b'rep2_day15_cold']	rep2	day15	cold	10	seedling	43095	0.299572803456855	5	47951.6158818098	NA	NA	NA	NA	NA	NA	NA	NA	NA	NA
Day14_cold_Rep2_A41_IMG_3857.JPG	Day14	cold	Rep2	A41	3857	[b'rep2_day15_cold']	rep2	day15	cold	11	seedling	33812	0.235042478953084	5	47951.6158818098	NA	NA	NA	NA	NA	NA	NA	NA	NA	NA
Day14_cold_Rep2_A41_IMG_3857.JPG	Day14	cold	Rep2	A41	3857	[b'rep2_day15_cold']	rep2	day15	cold	12	seedling	24583	0.170887532831648	5	47951.6158818098	NA	NA	NA	NA	NA	NA	NA	NA	NA	NA
Day14_cold_Rep2_A41_IMG_3857.JPG	Day14	cold	Rep2	A41	3857	[b'rep2_day15_cold']	rep2	day15	cold	13	seedling	38464	0.267380631445979	5	47951.6158818098	NA	NA	NA	NA	NA	NA	NA	NA	NA	NA
Day14_cold_Rep2_A41_IMG_3857.JPG	Day14	cold	Rep2	A41	3857	[b'rep2_day15_cold']	rep2	day15	cold	14	seedling	21153	0.147044054101934	5	47951.6158818098	NA	NA	NA	NA	NA	NA	NA	NA	NA	NA
Day14_cold_Rep2_A41_IMG_3857.JPG	Day14	cold	Rep2	A41	3857	[b'rep2_day15_cold']	rep2	day15	cold	15	seedling	46551	0.323597019926211	5	47951.6158818098	NA	NA	NA	NA	NA	NA	NA	NA	NA	NA
Day14_cold_Rep2_A41_IMG_3857.JPG	Day14	cold	Rep2	A41	3857	[b'rep2_day15_cold']	rep2	day15	cold	16	seedling	35565	0.24722837347588	5	47951.6158818098	NA	NA	NA	NA	NA	NA	NA	NA	NA	NA
Day15_cold_Rep1_A16_IMG_1709.JPG	Day15	cold	Rep1	A16	1709	[b'rep1_day15_cold']	rep1	day15	cold	1	qrcode	1059428	7.61107567025409	NA	46398.5226223453	NA	NA	NA	NA	NA	NA	NA	NA	NA	NA
Day15_cold_Rep1_A16_IMG_1709.JPG	Day15	cold	Rep1	A16	1709	[b'rep1_day15_cold']	rep1	day15	cold	2	ruler	127761	NA	NA	46398.5226223453	NA	NA	NA	NA	NA	0.967799078421144	0.934311206746653	0.95	0.897593896713615	0.0288708730629069
Day15_cold_Rep1_A16_IMG_1709.JPG	Day15	cold	Rep1	A16	1709	[b'rep1_day15_cold']	rep1	day15	cold	3	ruler	120280	NA	NA	46398.5226223453	NA	NA	NA	NA	NA	0.967799078421144	0.934311206746653	0.95	0.897593896713615	0.0288708730629069
Day15_cold_Rep1_A16_IMG_1709.JPG	Day15	cold	Rep1	A16	1709	[b'rep1_day15_cold']	rep1	day15	cold	4	ruler	125624	NA	NA	46398.5226223453	NA	NA	NA	NA	NA	0.967799078421144	0.934311206746653	0.95	0.897593896713615	0.0288708730629069
Day15_cold_Rep1_A16_IMG_1709.JPG	Day15	cold	Rep1	A16	1709	[b'rep1_day15_cold']	rep1	day15	cold	5	ruler	120706	NA	NA	46398.5226223453	NA	NA	NA	NA	NA	0.967799078421144	0.934311206746653	0.95	0.897593896713615	0.0288708730629069
Day15_cold_Rep1_A16_IMG_1709.JPG	Day15	cold	Rep1	A16	1709	[b'rep1_day15_cold']	rep1	day15	cold	6	ruler	126492	NA	NA	46398.5226223453	NA	NA	NA	NA	NA	0.967799078421144	0.934311206746653	0.95	0.897593896713615	0.0288708730629069
Day15_cold_Rep1_A16_IMG_1709.JPG	Day15	cold	Rep1	A16	1709	[b'rep1_day15_cold']	rep1	day15	cold	7	seed	6276	0.0450876424886964	5	46398.5226223453	NA	NA	NA	NA	NA	NA	NA	NA	NA	NA
Day15_cold_Rep1_A16_IMG_1709.JPG	Day15	cold	Rep1	A16	1709	[b'rep1_day15_cold']	rep1	day15	cold	8	seedling	23309	0.167455044418264	5	46398.5226223453	NA	NA	NA	NA	NA	NA	NA	NA	NA	NA
Day15_cold_Rep1_A16_IMG_1709.JPG	Day15	cold	Rep1	A16	1709	[b'rep1_day15_cold']	rep1	day15	cold	9	seedling	24444	0.175609039673948	5	46398.5226223453	NA	NA	NA	NA	NA	NA	NA	NA	NA	NA
Day15_cold_Rep1_A16_IMG_1709.JPG	Day15	cold	Rep1	A16	1709	[b'rep1_day15_cold']	rep1	day15	cold	10	seedling	30120	0.216386200089155	5	46398.5226223453	NA	NA	NA	NA	NA	NA	NA	NA	NA	NA
Day15_cold_Rep1_A16_IMG_1709.JPG	Day15	cold	Rep1	A16	1709	[b'rep1_day15_cold']	rep1	day15	cold	11	seedling	30528	0.219317327899128	5	46398.5226223453	NA	NA	NA	NA	NA	NA	NA	NA	NA	NA
Day15_cold_Rep1_A16_IMG_1709.JPG	Day15	cold	Rep1	A16	1709	[b'rep1_day15_cold']	rep1	day15	cold	12	seedling	25769	0.18512802091957	5	46398.5226223453	NA	NA	NA	NA	NA	NA	NA	NA	NA	NA
Day15_cold_Rep1_A16_IMG_1709.JPG	Day15	cold	Rep1	A16	1709	[b'rep1_day15_cold']	rep1	day15	cold	13	seedling	25447	0.182814728873464	5	46398.5226223453	NA	NA	NA	NA	NA	NA	NA	NA	NA	NA
Day15_cold_Rep1_A16_IMG_1709.JPG	Day15	cold	Rep1	A16	1709	[b'rep1_day15_cold']	rep1	day15	cold	14	seedling	28119	0.202010742374069	5	46398.5226223453	NA	NA	NA	NA	NA	NA	NA	NA	NA	NA
Day15_cold_Rep1_A16_IMG_1709.JPG	Day15	cold	Rep1	A16	1709	[b'rep1_day15_cold']	rep1	day15	cold	15	seedling	13406	0.0963105377953257	5	46398.5226223453	NA	NA	NA	NA	NA	NA	NA	NA	NA	NA
Day15_cold_Rep1_A16_IMG_1709.JPG	Day15	cold	Rep1	A16	1709	[b'rep1_day15_cold']	rep1	day15	cold	16	seedling	7736	0.0555764822008533	5	46398.5226223453	NA	NA	NA	NA	NA	NA	NA	NA	NA	NA
Day17_cold_Rep3_A49_IMG_6445.JPG	Day17	cold	Rep3	A49	6445	[b'rep3_day17_cold']	rep3	day17	cold	1	qrcode	1217636	9.35988901854234	NA	43363.6195752539	NA	NA	NA	NA	NA	NA	NA	NA	NA	NA
Day17_cold_Rep3_A49_IMG_6445.JPG	Day17	cold	Rep3	A49	6445	[b'rep3_day17_cold']	rep3	day17	cold	2	ruler	113835	NA	NA	43363.6195752539	NA	NA	NA	NA	NA	0.968722811065446	0.944634316341	0.95	0.913285024154589	0.0199109596321086
Day17_cold_Rep3_A49_IMG_6445.JPG	Day17	cold	Rep3	A49	6445	[b'rep3_day17_cold']	rep3	day17	cold	3	ruler	114210	NA	NA	43363.6195752539	NA	NA	NA	NA	NA	0.968722811065446	0.944634316341	0.95	0.913285024154589	0.0199109596321086
Day17_cold_Rep3_A49_IMG_6445.JPG	Day17	cold	Rep3	A49	6445	[b'rep3_day17_cold']	rep3	day17	cold	4	ruler	117407	NA	NA	43363.6195752539	NA	NA	NA	NA	NA	0.968722811065446	0.944634316341	0.95	0.913285024154589	0.0199109596321086
Day17_cold_Rep3_A49_IMG_6445.JPG	Day17	cold	Rep3	A49	6445	[b'rep3_day17_cold']	rep3	day17	cold	5	ruler	118465	NA	NA	43363.6195752539	NA	NA	NA	NA	NA	0.968722811065446	0.944634316341	0.95	0.913285024154589	0.0199109596321086
Day17_cold_Rep3_A49_IMG_6445.JPG	Day17	cold	Rep3	A49	6445	[b'rep3_day17_cold']	rep3	day17	cold	6	ruler	119280	NA	NA	43363.6195752539	NA	NA	NA	NA	NA	0.968722811065446	0.944634316341	0.95	0.913285024154589	0.0199109596321086
Day17_cold_Rep3_A49_IMG_6445.JPG	Day17	cold	Rep3	A49	6445	[b'rep3_day17_cold']	rep3	day17	cold	7	seedling	57666	0.44327480473907	5	43363.6195752539	NA	NA	NA	NA	NA	NA	NA	NA	NA	NA
Day17_cold_Rep3_A49_IMG_6445.JPG	Day17	cold	Rep3	A49	6445	[b'rep3_day17_cold']	rep3	day17	cold	8	seedling	23249	0.178713556261552	5	43363.6195752539	NA	NA	NA	NA	NA	NA	NA	NA	NA	NA
Day17_cold_Rep3_A49_IMG_6445.JPG	Day17	cold	Rep3	A49	6445	[b'rep3_day17_cold']	rep3	day17	cold	9	seedling	37860	0.291027366341019	5	43363.6195752539	NA	NA	NA	NA	NA	NA	NA	NA	NA	NA
Day17_cold_Rep3_A49_IMG_6445.JPG	Day17	cold	Rep3	A49	6445	[b'rep3_day17_cold']	rep3	day17	cold	10	seedling	43920	0.337610193600041	5	43363.6195752539	NA	NA	NA	NA	NA	NA	NA	NA	NA	NA
Day17_cold_Rep3_A49_IMG_6445.JPG	Day17	cold	Rep3	A49	6445	[b'rep3_day17_cold']	rep3	day17	cold	11	seedling	36836	0.283155944705171	5	43363.6195752539	NA	NA	NA	NA	NA	NA	NA	NA	NA	NA
Day17_cold_Rep3_A49_IMG_6445.JPG	Day17	cold	Rep3	A49	6445	[b'rep3_day17_cold']	rep3	day17	cold	12	seedling	23041	0.17711467374177	5	43363.6195752539	NA	NA	NA	NA	NA	NA	NA	NA	NA	NA
Day17_cold_Rep3_A49_IMG_6445.JPG	Day17	cold	Rep3	A49	6445	[b'rep3_day17_cold']	rep3	day17	cold	13	seedling	40056	0.307907876021021	5	43363.6195752539	NA	NA	NA	NA	NA	NA	NA	NA	NA	NA
Day17_cold_Rep3_A49_IMG_6445.JPG	Day17	cold	Rep3	A49	6445	[b'rep3_day17_cold']	rep3	day17	cold	14	seedling	19087	0.146720531995537	5	43363.6195752539	NA	NA	NA	NA	NA	NA	NA	NA	NA	NA
Day17_cold_Rep3_A49_IMG_6445.JPG	Day17	cold	Rep3	A49	6445	[b'rep3_day17_cold']	rep3	day17	cold	15	seedling	33026	0.253868721626479	5	43363.6195752539	NA	NA	NA	NA	NA	NA	NA	NA	NA	NA
Day17_cold_Rep3_A49_IMG_6445.JPG	Day17	cold	Rep3	A49	6445	[b'rep3_day17_cold']	rep3	day17	cold	16	seedling	36907	0.28370171710375	5	43363.6195752539	NA	NA	NA	NA	NA	NA	NA	NA	NA	NA
Day17_cold_Rep3_A49_IMG_6445.JPG	Day17	cold	Rep3	A49	6445	[b'rep3_day17_cold']	rep3	day17	cold	17	seedling	31621	0.243068577682762	5	43363.6195752539	NA	NA	NA	NA	NA	NA	NA	NA	NA	NA
Day15_cold_Rep2_A34_IMG_4017.JPG	Day15	cold	Rep2	A34	4017	[b'rep2_day14_cold']	rep2	day14	cold	1	qrcode	1099983	9.03537441295325	NA	40580.6094182825	NA	NA	NA	NA	NA	NA	NA	NA	NA	NA
Day15_cold_Rep2_A34_IMG_4017.JPG	Day15	cold	Rep2	A34	4017	[b'rep2_day14_cold']	rep2	day14	cold	2	ruler	110437	NA	NA	40580.6094182825	NA	NA	NA	NA	NA	0.95974358974359	0.925795379537954	0.95	0.875186595582635	0.0360609582040937
Day15_cold_Rep2_A34_IMG_4017.JPG	Day15	cold	Rep2	A34	4017	[b'rep2_day14_cold']	rep2	day14	cold	3	ruler	110460	NA	NA	40580.6094182825	NA	NA	NA	NA	NA	0.95974358974359	0.925795379537954	0.95	0.875186595582635	0.0360609582040937
Day15_cold_Rep2_A34_IMG_4017.JPG	Day15	cold	Rep2	A34	4017	[b'rep2_day14_cold']	rep2	day14	cold	4	ruler	109872	NA	NA	40580.6094182825	NA	NA	NA	NA	NA	0.95974358974359	0.925795379537954	0.95	0.875186595582635	0.0360609582040937
Day15_cold_Rep2_A34_IMG_4017.JPG	Day15	cold	Rep2	A34	4017	[b'rep2_day14_cold']	rep2	day14	cold	5	ruler	102454	NA	NA	40580.6094182825	NA	NA	NA	NA	NA	0.95974358974359	0.925795379537954	0.95	0.875186595582635	0.0360609582040937
Day15_cold_Rep2_A34_IMG_4017.JPG	Day15	cold	Rep2	A34	4017	[b'rep2_day14_cold']	rep2	day14	cold	6	ruler	104785	NA	NA	40580.6094182825	NA	NA	NA	NA	NA	0.95974358974359	0.925795379537954	0.95	0.875186595582635	0.0360609582040937
Day15_cold_Rep2_A34_IMG_4017.JPG	Day15	cold	Rep2	A34	4017	[b'rep2_day14_cold']	rep2	day14	cold	7	seedling	52130	0.42820122506189	5	40580.6094182825	NA	NA	NA	NA	NA	NA	NA	NA	NA	NA
Day15_cold_Rep2_A34_IMG_4017.JPG	Day15	cold	Rep2	A34	4017	[b'rep2_day14_cold']	rep2	day14	cold	8	seedling	39706	0.326149200888306	5	40580.6094182825	NA	NA	NA	NA	NA	NA	NA	NA	NA	NA
Day15_cold_Rep2_A34_IMG_4017.JPG	Day15	cold	Rep2	A34	4017	[b'rep2_day14_cold']	rep2	day14	cold	9	seedling	47913	0.393562349825251	5	40580.6094182825	NA	NA	NA	NA	NA	NA	NA	NA	NA	NA
Day15_cold_Rep2_A34_IMG_4017.JPG	Day15	cold	Rep2	A34	4017	[b'rep2_day14_cold']	rep2	day14	cold	10	seedling	64021	0.525875131971749	5	40580.6094182825	NA	NA	NA	NA	NA	NA	NA	NA	NA	NA
Day15_cold_Rep2_A34_IMG_4017.JPG	Day15	cold	Rep2	A34	4017	[b'rep2_day14_cold']	rep2	day14	cold	11	seedling	29147	0.239416480085918	5	40580.6094182825	NA	NA	NA	NA	NA	NA	NA	NA	NA	NA
Day15_cold_Rep2_A34_IMG_4017.JPG	Day15	cold	Rep2	A34	4017	[b'rep2_day14_cold']	rep2	day14	cold	12	seedling	36011	0.295798087774865	5	40580.6094182825	NA	NA	NA	NA	NA	NA	NA	NA	NA	NA
Day15_cold_Rep2_A34_IMG_4017.JPG	Day15	cold	Rep2	A34	4017	[b'rep2_day14_cold']	rep2	day14	cold	13	seedling	26140	0.214716670307267	5	40580.6094182825	NA	NA	NA	NA	NA	NA	NA	NA	NA	NA
Day15_cold_Rep2_A34_IMG_4017.JPG	Day15	cold	Rep2	A34	4017	[b'rep2_day14_cold']	rep2	day14	cold	14	seedling	52877	0.434337160514053	5	40580.6094182825	NA	NA	NA	NA	NA	NA	NA	NA	NA	NA
Day15_cold_Rep2_A34_IMG_4017.JPG	Day15	cold	Rep2	A34	4017	[b'rep2_day14_cold']	rep2	day14	cold	15	seedling	37766	0.310213839740789	5	40580.6094182825	NA	NA	NA	NA	NA	NA	NA	NA	NA	NA
Day15_cold_Rep2_A34_IMG_4017.JPG	Day15	cold	Rep2	A34	4017	[b'rep2_day14_cold']	rep2	day14	cold	16	seedling	37036	0.30421754405126	5	40580.6094182825	NA	NA	NA	NA	NA	NA	NA	NA	NA	NA
Day15_cold_Rep2_A34_IMG_4017.JPG	Day15	cold	Rep2	A34	4017	[b'rep2_day14_cold']	rep2	day14	cold	17	seedling	25172	0.206765417940877	5	40580.6094182825	NA	NA	NA	NA	NA	NA	NA	NA	NA	NA
Day06_cold_Rep3_A57_IMG_5669.JPG	Day06	cold	Rep3	A57	5669	[b'rep3_day6_cold']	rep3	day6	cold	1	qrcode	1059630	8.58930531354973	NA	41122.0683287165	NA	NA	NA	NA	NA	NA	NA	NA	NA	NA
Day06_cold_Rep3_A57_IMG_5669.JPG	Day06	cold	Rep3	A57	5669	[b'rep3_day6_cold']	rep3	day6	cold	2	ruler	110805	NA	NA	41122.0683287165	NA	NA	NA	NA	NA	0.978725240096038	0.939032613045218	0.95	0.89421268507403	0.0310928403128054
Day06_cold_Rep3_A57_IMG_5669.JPG	Day06	cold	Rep3	A57	5669	[b'rep3_day6_cold']	rep3	day6	cold	3	ruler	112805	NA	NA	41122.0683287165	NA	NA	NA	NA	NA	0.978725240096038	0.939032613045218	0.95	0.89421268507403	0.0310928403128054
Day06_cold_Rep3_A57_IMG_5669.JPG	Day06	cold	Rep3	A57	5669	[b'rep3_day6_cold']	rep3	day6	cold	4	ruler	107085	NA	NA	41122.0683287165	NA	NA	NA	NA	NA	0.978725240096038	0.939032613045218	0.95	0.89421268507403	0.0310928403128054
Day06_cold_Rep3_A57_IMG_5669.JPG	Day06	cold	Rep3	A57	5669	[b'rep3_day6_cold']	rep3	day6	cold	5	ruler	111338	NA	NA	41122.0683287165	NA	NA	NA	NA	NA	0.978725240096038	0.939032613045218	0.95	0.89421268507403	0.0310928403128054
Day06_cold_Rep3_A57_IMG_5669.JPG	Day06	cold	Rep3	A57	5669	[b'rep3_day6_cold']	rep3	day6	cold	6	ruler	112852	NA	NA	41122.0683287165	NA	NA	NA	NA	NA	0.978725240096038	0.939032613045218	0.95	0.89421268507403	0.0310928403128054
Day06_cold_Rep3_A57_IMG_5669.JPG	Day06	cold	Rep3	A57	5669	[b'rep3_day6_cold']	rep3	day6	cold	7	seedling	15215	0.123331993569132	5	41122.0683287165	NA	NA	NA	NA	NA	NA	NA	NA	NA	NA
Day06_cold_Rep3_A57_IMG_5669.JPG	Day06	cold	Rep3	A57	5669	[b'rep3_day6_cold']	rep3	day6	cold	8	seedling	11603	0.0940533106396738	5	41122.0683287165	NA	NA	NA	NA	NA	NA	NA	NA	NA	NA
Day06_cold_Rep3_A57_IMG_5669.JPG	Day06	cold	Rep3	A57	5669	[b'rep3_day6_cold']	rep3	day6	cold	9	seedling	12653	0.102564555677307	5	41122.0683287165	NA	NA	NA	NA	NA	NA	NA	NA	NA	NA
Day06_cold_Rep3_A57_IMG_5669.JPG	Day06	cold	Rep3	A57	5669	[b'rep3_day6_cold']	rep3	day6	cold	10	seedling	12993	0.105320577879969	5	41122.0683287165	NA	NA	NA	NA	NA	NA	NA	NA	NA	NA
Day06_cold_Rep3_A57_IMG_5669.JPG	Day06	cold	Rep3	A57	5669	[b'rep3_day6_cold']	rep3	day6	cold	11	seedling	10720	0.0868957588604071	5	41122.0683287165	NA	NA	NA	NA	NA	NA	NA	NA	NA	NA
Day06_cold_Rep3_A57_IMG_5669.JPG	Day06	cold	Rep3	A57	5669	[b'rep3_day6_cold']	rep3	day6	cold	12	seedling	9672	0.0784007257180837	5	41122.0683287165	NA	NA	NA	NA	NA	NA	NA	NA	NA	NA
Day06_cold_Rep3_A57_IMG_5669.JPG	Day06	cold	Rep3	A57	5669	[b'rep3_day6_cold']	rep3	day6	cold	13	seedling	11219	0.0909406267401965	5	41122.0683287165	NA	NA	NA	NA	NA	NA	NA	NA	NA	NA
Day06_cold_Rep3_A57_IMG_5669.JPG	Day06	cold	Rep3	A57	5669	[b'rep3_day6_cold']	rep3	day6	cold	14	seedling	7131	0.0578035127270114	5	41122.0683287165	NA	NA	NA	NA	NA	NA	NA	NA	NA	NA
Day06_cold_Rep3_A57_IMG_5669.JPG	Day06	cold	Rep3	A57	5669	[b'rep3_day6_cold']	rep3	day6	cold	15	seedling	6756	0.0547637823564282	5	41122.0683287165	NA	NA	NA	NA	NA	NA	NA	NA	NA	NA
Day15_cold_Rep3_A47_IMG_6338.JPG	Day15	cold	Rep3	A47	6338	[b'rep3_day15_cold']	rep3	day15	cold	1	qrcode	1130220	8.51950713283442	NA	44220.8679593721	NA	NA	NA	NA	NA	NA	NA	NA	NA	NA
Day15_cold_Rep3_A47_IMG_6338.JPG	Day15	cold	Rep3	A47	6338	[b'rep3_day15_cold']	rep3	day15	cold	2	ruler	115023	NA	NA	44220.8679593721	NA	NA	NA	NA	NA	0.968536585365854	0.939235540069686	0.95	0.904761904761905	0.0238015452754802
Day15_cold_Rep3_A47_IMG_6338.JPG	Day15	cold	Rep3	A47	6338	[b'rep3_day15_cold']	rep3	day15	cold	3	ruler	116748	NA	NA	44220.8679593721	NA	NA	NA	NA	NA	0.968536585365854	0.939235540069686	0.95	0.904761904761905	0.0238015452754802
Day15_cold_Rep3_A47_IMG_6338.JPG	Day15	cold	Rep3	A47	6338	[b'rep3_day15_cold']	rep3	day15	cold	4	ruler	119942	NA	NA	44220.8679593721	NA	NA	NA	NA	NA	0.968536585365854	0.939235540069686	0.95	0.904761904761905	0.0238015452754802
Day15_cold_Rep3_A47_IMG_6338.JPG	Day15	cold	Rep3	A47	6338	[b'rep3_day15_cold']	rep3	day15	cold	5	ruler	119728	NA	NA	44220.8679593721	NA	NA	NA	NA	NA	0.968536585365854	0.939235540069686	0.95	0.904761904761905	0.0238015452754802
Day15_cold_Rep3_A47_IMG_6338.JPG	Day15	cold	Rep3	A47	6338	[b'rep3_day15_cold']	rep3	day15	cold	6	ruler	125535	NA	NA	44220.8679593721	NA	NA	NA	NA	NA	0.968536585365854	0.939235540069686	0.95	0.904761904761905	0.0238015452754802
Day15_cold_Rep3_A47_IMG_6338.JPG	Day15	cold	Rep3	A47	6338	[b'rep3_day15_cold']	rep3	day15	cold	7	seedling	25148	0.189563594146733	5	44220.8679593721	NA	NA	NA	NA	NA	NA	NA	NA	NA	NA
Day15_cold_Rep3_A47_IMG_6338.JPG	Day15	cold	Rep3	A47	6338	[b'rep3_day15_cold']	rep3	day15	cold	8	seedling	27627	0.208250096051049	5	44220.8679593721	NA	NA	NA	NA	NA	NA	NA	NA	NA	NA
Day15_cold_Rep3_A47_IMG_6338.JPG	Day15	cold	Rep3	A47	6338	[b'rep3_day15_cold']	rep3	day15	cold	9	seedling	34275	0.258362183449151	5	44220.8679593721	NA	NA	NA	NA	NA	NA	NA	NA	NA	NA
Day15_cold_Rep3_A47_IMG_6338.JPG	Day15	cold	Rep3	A47	6338	[b'rep3_day15_cold']	rep3	day15	cold	10	seedling	29363	0.221335923927569	5	44220.8679593721	NA	NA	NA	NA	NA	NA	NA	NA	NA	NA
Day15_cold_Rep3_A47_IMG_6338.JPG	Day15	cold	Rep3	A47	6338	[b'rep3_day15_cold']	rep3	day15	cold	11	seedling	15477	0.116664376753976	5	44220.8679593721	NA	NA	NA	NA	NA	NA	NA	NA	NA	NA
Day15_cold_Rep3_A47_IMG_6338.JPG	Day15	cold	Rep3	A47	6338	[b'rep3_day15_cold']	rep3	day15	cold	12	seedling	35406	0.266887570159027	5	44220.8679593721	NA	NA	NA	NA	NA	NA	NA	NA	NA	NA
Day15_cold_Rep3_A47_IMG_6338.JPG	Day15	cold	Rep3	A47	6338	[b'rep3_day15_cold']	rep3	day15	cold	13	seedling	46600	0.351267038620874	5	44220.8679593721	NA	NA	NA	NA	NA	NA	NA	NA	NA	NA
Day15_cold_Rep3_A47_IMG_6338.JPG	Day15	cold	Rep3	A47	6338	[b'rep3_day15_cold']	rep3	day15	cold	14	seedling	20221	0.152424265835895	5	44220.8679593721	NA	NA	NA	NA	NA	NA	NA	NA	NA	NA
Day15_cold_Rep3_A47_IMG_6338.JPG	Day15	cold	Rep3	A47	6338	[b'rep3_day15_cold']	rep3	day15	cold	15	seedling	28112	0.211905986903648	5	44220.8679593721	NA	NA	NA	NA	NA	NA	NA	NA	NA	NA
Day02_cold_Rep2_A49_IMG_2082.JPG	Day02	cold	Rep2	A49	2082	[b'rep2_day2_cold']	rep2	day2	cold	1	qrcode	1103926	8.20561717566054	NA	44844.3213296399	NA	NA	NA	NA	NA	NA	NA	NA	NA	NA
Day02_cold_Rep2_A49_IMG_2082.JPG	Day02	cold	Rep2	A49	2082	[b'rep2_day2_cold']	rep2	day2	cold	2	ruler	114447	NA	NA	44844.3213296399	NA	NA	NA	NA	NA	0.968627450980392	0.944776405845357	0.95	0.909625878653348	0.0216911929651432
Day02_cold_Rep2_A49_IMG_2082.JPG	Day02	cold	Rep2	A49	2082	[b'rep2_day2_cold']	rep2	day2	cold	3	ruler	115932	NA	NA	44844.3213296399	NA	NA	NA	NA	NA	0.968627450980392	0.944776405845357	0.95	0.909625878653348	0.0216911929651432
Day02_cold_Rep2_A49_IMG_2082.JPG	Day02	cold	Rep2	A49	2082	[b'rep2_day2_cold']	rep2	day2	cold	4	ruler	121416	NA	NA	44844.3213296399	NA	NA	NA	NA	NA	0.968627450980392	0.944776405845357	0.95	0.909625878653348	0.0216911929651432
Day02_cold_Rep2_A49_IMG_2082.JPG	Day02	cold	Rep2	A49	2082	[b'rep2_day2_cold']	rep2	day2	cold	5	ruler	126441	NA	NA	44844.3213296399	NA	NA	NA	NA	NA	0.968627450980392	0.944776405845357	0.95	0.909625878653348	0.0216911929651432
Day02_cold_Rep2_A49_IMG_2082.JPG	Day02	cold	Rep2	A49	2082	[b'rep2_day2_cold']	rep2	day2	cold	6	ruler	124137	NA	NA	44844.3213296399	NA	NA	NA	NA	NA	0.968627450980392	0.944776405845357	0.95	0.909625878653348	0.0216911929651432
Day02_cold_Rep2_A49_IMG_2082.JPG	Day02	cold	Rep2	A49	2082	[b'rep2_day2_cold']	rep2	day2	cold	7	seed	6880	0.0511398827172696	5	44844.3213296399	NA	NA	NA	NA	NA	NA	NA	NA	NA	NA
Day02_cold_Rep2_A49_IMG_2082.JPG	Day02	cold	Rep2	A49	2082	[b'rep2_day2_cold']	rep2	day2	cold	8	seed	7773	0.0577776610990314	5	44844.3213296399	NA	NA	NA	NA	NA	NA	NA	NA	NA	NA
Day02_cold_Rep2_A49_IMG_2082.JPG	Day02	cold	Rep2	A49	2082	[b'rep2_day2_cold']	rep2	day2	cold	9	seed	6366	0.0473192577584503	5	44844.3213296399	NA	NA	NA	NA	NA	NA	NA	NA	NA	NA
Day02_cold_Rep2_A49_IMG_2082.JPG	Day02	cold	Rep2	A49	2082	[b'rep2_day2_cold']	rep2	day2	cold	10	seed	7002	0.0520467236608025	5	44844.3213296399	NA	NA	NA	NA	NA	NA	NA	NA	NA	NA
Day02_cold_Rep2_A49_IMG_2082.JPG	Day02	cold	Rep2	A49	2082	[b'rep2_day2_cold']	rep2	day2	cold	11	seed	8337	0.0619699421822495	5	44844.3213296399	NA	NA	NA	NA	NA	NA	NA	NA	NA	NA
Day02_cold_Rep2_A49_IMG_2082.JPG	Day02	cold	Rep2	A49	2082	[b'rep2_day2_cold']	rep2	day2	cold	12	seed	8174	0.0607583432167095	5	44844.3213296399	NA	NA	NA	NA	NA	NA	NA	NA	NA	NA
Day02_cold_Rep2_A49_IMG_2082.JPG	Day02	cold	Rep2	A49	2082	[b'rep2_day2_cold']	rep2	day2	cold	13	seed	8229	0.0611671649535481	5	44844.3213296399	NA	NA	NA	NA	NA	NA	NA	NA	NA	NA
Day02_cold_Rep2_A49_IMG_2082.JPG	Day02	cold	Rep2	A49	2082	[b'rep2_day2_cold']	rep2	day2	cold	14	seed	6786	0.0504411692033999	5	44844.3213296399	NA	NA	NA	NA	NA	NA	NA	NA	NA	NA
Day02_cold_Rep2_A49_IMG_2082.JPG	Day02	cold	Rep2	A49	2082	[b'rep2_day2_cold']	rep2	day2	cold	15	seed	7326	0.0544550553469065	5	44844.3213296399	NA	NA	NA	NA	NA	NA	NA	NA	NA	NA
Day02_cold_Rep2_A49_IMG_2082.JPG	Day02	cold	Rep2	A49	2082	[b'rep2_day2_cold']	rep2	day2	cold	16	seedling	7695	0.0571978775449694	5	44844.3213296399	NA	NA	NA	NA	NA	NA	NA	NA	NA	NA
Day25_cold_Rep3_A26_IMG_6980.JPG	Day25	cold	Rep3	A26	6980	[b'rep3_day25_cold']	rep3	day25	cold	1	qrcode	1155773	8.75673812941789	NA	43995.567867036	NA	NA	NA	NA	NA	NA	NA	NA	NA	NA
Day25_cold_Rep3_A26_IMG_6980.JPG	Day25	cold	Rep3	A26	6980	[b'rep3_day25_cold']	rep3	day25	cold	2	ruler	120421	NA	NA	43995.567867036	NA	NA	NA	NA	NA	0.982281553398058	0.935787332408692	0.95	0.891629680998613	0.0330751327725295
Day25_cold_Rep3_A26_IMG_6980.JPG	Day25	cold	Rep3	A26	6980	[b'rep3_day25_cold']	rep3	day25	cold	3	ruler	121268	NA	NA	43995.567867036	NA	NA	NA	NA	NA	0.982281553398058	0.935787332408692	0.95	0.891629680998613	0.0330751327725295
Day25_cold_Rep3_A26_IMG_6980.JPG	Day25	cold	Rep3	A26	6980	[b'rep3_day25_cold']	rep3	day25	cold	4	ruler	114927	NA	NA	43995.567867036	NA	NA	NA	NA	NA	0.982281553398058	0.935787332408692	0.95	0.891629680998613	0.0330751327725295
Day25_cold_Rep3_A26_IMG_6980.JPG	Day25	cold	Rep3	A26	6980	[b'rep3_day25_cold']	rep3	day25	cold	5	ruler	116565	NA	NA	43995.567867036	NA	NA	NA	NA	NA	0.982281553398058	0.935787332408692	0.95	0.891629680998613	0.0330751327725295
Day25_cold_Rep3_A26_IMG_6980.JPG	Day25	cold	Rep3	A26	6980	[b'rep3_day25_cold']	rep3	day25	cold	6	ruler	119118	NA	NA	43995.567867036	NA	NA	NA	NA	NA	0.982281553398058	0.935787332408692	0.95	0.891629680998613	0.0330751327725295
Day25_cold_Rep3_A26_IMG_6980.JPG	Day25	cold	Rep3	A26	6980	[b'rep3_day25_cold']	rep3	day25	cold	7	seed	6741	0.0510733264494031	5	43995.567867036	NA	NA	NA	NA	NA	NA	NA	NA	NA	NA
Day25_cold_Rep3_A26_IMG_6980.JPG	Day25	cold	Rep3	A26	6980	[b'rep3_day25_cold']	rep3	day25	cold	8	seed	6800	0.0515203411742977	5	43995.567867036	NA	NA	NA	NA	NA	NA	NA	NA	NA	NA
Day25_cold_Rep3_A26_IMG_6980.JPG	Day25	cold	Rep3	A26	6980	[b'rep3_day25_cold']	rep3	day25	cold	9	seedling	38990	0.29540854446851	5	43995.567867036	NA	NA	NA	NA	NA	NA	NA	NA	NA	NA
Day25_cold_Rep3_A26_IMG_6980.JPG	Day25	cold	Rep3	A26	6980	[b'rep3_day25_cold']	rep3	day25	cold	10	seedling	43922	0.332775944861398	5	43995.567867036	NA	NA	NA	NA	NA	NA	NA	NA	NA	NA
Day25_cold_Rep3_A26_IMG_6980.JPG	Day25	cold	Rep3	A26	6980	[b'rep3_day25_cold']	rep3	day25	cold	11	seedling	19488	0.147651236588929	5	43995.567867036	NA	NA	NA	NA	NA	NA	NA	NA	NA	NA
Day25_cold_Rep3_A26_IMG_6980.JPG	Day25	cold	Rep3	A26	6980	[b'rep3_day25_cold']	rep3	day25	cold	12	seedling	33450	0.253434619452979	5	43995.567867036	NA	NA	NA	NA	NA	NA	NA	NA	NA	NA
Day25_cold_Rep3_A26_IMG_6980.JPG	Day25	cold	Rep3	A26	6980	[b'rep3_day25_cold']	rep3	day25	cold	13	seedling	14067	0.106578917543948	5	43995.567867036	NA	NA	NA	NA	NA	NA	NA	NA	NA	NA
Day25_cold_Rep3_A26_IMG_6980.JPG	Day25	cold	Rep3	A26	6980	[b'rep3_day25_cold']	rep3	day25	cold	14	seedling	35276	0.26726934636243	5	43995.567867036	NA	NA	NA	NA	NA	NA	NA	NA	NA	NA
Day25_cold_Rep3_A26_IMG_6980.JPG	Day25	cold	Rep3	A26	6980	[b'rep3_day25_cold']	rep3	day25	cold	15	seedling	50915	0.385758554542554	5	43995.567867036	NA	NA	NA	NA	NA	NA	NA	NA	NA	NA
Day25_cold_Rep3_A26_IMG_6980.JPG	Day25	cold	Rep3	A26	6980	[b'rep3_day25_cold']	rep3	day25	cold	16	seedling	43038	0.326078300508739	5	43995.567867036	NA	NA	NA	NA	NA	NA	NA	NA	NA	NA
Day25_cold_Rep3_A26_IMG_6980.JPG	Day25	cold	Rep3	A26	6980	[b'rep3_day25_cold']	rep3	day25	cold	17	seedling	37943	0.287475927231821	5	43995.567867036	NA	NA	NA	NA	NA	NA	NA	NA	NA	NA
Day25_cold_Rep3_A26_IMG_6980.JPG	Day25	cold	Rep3	A26	6980	[b'rep3_day25_cold']	rep3	day25	cold	18	seedling	6233	0.0472244539028526	5	43995.567867036	NA	NA	NA	NA	NA	NA	NA	NA	NA	NA
Day25_cold_Rep3_A26_IMG_6980.JPG	Day25	cold	Rep3	A26	6980	[b'rep3_day25_cold']	rep3	day25	cold	19	seedling	55423	0.419913510132809	5	43995.567867036	NA	NA	NA	NA	NA	NA	NA	NA	NA	NA
Day25_cold_Rep3_A26_IMG_6980.JPG	Day25	cold	Rep3	A26	6980	[b'rep3_day25_cold']	rep3	day25	cold	20	seedling	54932	0.416193438439195	5	43995.567867036	NA	NA	NA	NA	NA	NA	NA	NA	NA	NA
Day25_cold_Rep3_A26_IMG_6980.JPG	Day25	cold	Rep3	A26	6980	[b'rep3_day25_cold']	rep3	day25	cold	21	seedling	33695	0.255290867039406	5	43995.567867036	NA	NA	NA	NA	NA	NA	NA	NA	NA	NA
Day25_cold_Rep3_A26_IMG_6980.JPG	Day25	cold	Rep3	A26	6980	[b'rep3_day25_cold']	rep3	day25	cold	22	seedling	13470	0.102055734649675	5	43995.567867036	NA	NA	NA	NA	NA	NA	NA	NA	NA	NA
Day25_cold_Rep3_A26_IMG_6980.JPG	Day25	cold	Rep3	A26	6980	[b'rep3_day25_cold']	rep3	day25	cold	23	seedling	30475	0.230894470189224	5	43995.567867036	NA	NA	NA	NA	NA	NA	NA	NA	NA	NA
Day25_cold_Rep3_A26_IMG_6980.JPG	Day25	cold	Rep3	A26	6980	[b'rep3_day25_cold']	rep3	day25	cold	24	seedling	30315	0.229682226867476	5	43995.567867036	NA	NA	NA	NA	NA	NA	NA	NA	NA	NA
Day25_cold_Rep3_A26_IMG_6980.JPG	Day25	cold	Rep3	A26	6980	[b'rep3_day25_cold']	rep3	day25	cold	25	seedling	30845	0.233697782870767	5	43995.567867036	NA	NA	NA	NA	NA	NA	NA	NA	NA	NA
Day03_cold_Rep3_A06_IMG_5279.JPG	Day03	cold	Rep3	A06	5279	[b'rep3_day3_cold']	rep3	day3	cold	1	qrcode	1114892	9.0274453386447	NA	41166.7590027701	NA	NA	NA	NA	NA	NA	NA	NA	NA	NA
Day03_cold_Rep3_A06_IMG_5279.JPG	Day03	cold	Rep3	A06	5279	[b'rep3_day3_cold']	rep3	day3	cold	2	ruler	107760	NA	NA	41166.7590027701	NA	NA	NA	NA	NA	0.974111675126903	0.951173514040659	0.95	0.93128078817734	0.016325882897573
Day03_cold_Rep3_A06_IMG_5279.JPG	Day03	cold	Rep3	A06	5279	[b'rep3_day3_cold']	rep3	day3	cold	3	ruler	111459	NA	NA	41166.7590027701	NA	NA	NA	NA	NA	0.974111675126903	0.951173514040659	0.95	0.93128078817734	0.016325882897573
Day03_cold_Rep3_A06_IMG_5279.JPG	Day03	cold	Rep3	A06	5279	[b'rep3_day3_cold']	rep3	day3	cold	4	ruler	106809	NA	NA	41166.7590027701	NA	NA	NA	NA	NA	0.974111675126903	0.951173514040659	0.95	0.93128078817734	0.016325882897573
Day03_cold_Rep3_A06_IMG_5279.JPG	Day03	cold	Rep3	A06	5279	[b'rep3_day3_cold']	rep3	day3	cold	5	ruler	114913	NA	NA	41166.7590027701	NA	NA	NA	NA	NA	0.974111675126903	0.951173514040659	0.95	0.93128078817734	0.016325882897573
Day03_cold_Rep3_A06_IMG_5279.JPG	Day03	cold	Rep3	A06	5279	[b'rep3_day3_cold']	rep3	day3	cold	6	ruler	115636	NA	NA	41166.7590027701	NA	NA	NA	NA	NA	0.974111675126903	0.951173514040659	0.95	0.93128078817734	0.016325882897573
Day03_cold_Rep3_A06_IMG_5279.JPG	Day03	cold	Rep3	A06	5279	[b'rep3_day3_cold']	rep3	day3	cold	7	seed	4803	0.0388906010281808	5	41166.7590027701	NA	NA	NA	NA	NA	NA	NA	NA	NA	NA
Day03_cold_Rep3_A06_IMG_5279.JPG	Day03	cold	Rep3	A06	5279	[b'rep3_day3_cold']	rep3	day3	cold	8	seed	5907	0.0478298522326595	5	41166.7590027701	NA	NA	NA	NA	NA	NA	NA	NA	NA	NA
Day03_cold_Rep3_A06_IMG_5279.JPG	Day03	cold	Rep3	A06	5279	[b'rep3_day3_cold']	rep3	day3	cold	9	seed	5280	0.0427529405431594	5	41166.7590027701	NA	NA	NA	NA	NA	NA	NA	NA	NA	NA
Day03_cold_Rep3_A06_IMG_5279.JPG	Day03	cold	Rep3	A06	5279	[b'rep3_day3_cold']	rep3	day3	cold	10	seed	5763	0.0466638629451188	5	41166.7590027701	NA	NA	NA	NA	NA	NA	NA	NA	NA	NA
Day03_cold_Rep3_A06_IMG_5279.JPG	Day03	cold	Rep3	A06	5279	[b'rep3_day3_cold']	rep3	day3	cold	11	seed	5906	0.0478217550848294	5	41166.7590027701	NA	NA	NA	NA	NA	NA	NA	NA	NA	NA
Day03_cold_Rep3_A06_IMG_5279.JPG	Day03	cold	Rep3	A06	5279	[b'rep3_day3_cold']	rep3	day3	cold	12	seed	5955	0.0482185153285064	5	41166.7590027701	NA	NA	NA	NA	NA	NA	NA	NA	NA	NA
Day03_cold_Rep3_A06_IMG_5279.JPG	Day03	cold	Rep3	A06	5279	[b'rep3_day3_cold']	rep3	day3	cold	13	seed	5509	0.0446071873962623	5	41166.7590027701	NA	NA	NA	NA	NA	NA	NA	NA	NA	NA
Day03_cold_Rep3_A06_IMG_5279.JPG	Day03	cold	Rep3	A06	5279	[b'rep3_day3_cold']	rep3	day3	cold	14	seed	5661	0.0458379538664442	5	41166.7590027701	NA	NA	NA	NA	NA	NA	NA	NA	NA	NA
Day03_cold_Rep3_A06_IMG_5279.JPG	Day03	cold	Rep3	A06	5279	[b'rep3_day3_cold']	rep3	day3	cold	15	seed	4871	0.0394412070806305	5	41166.7590027701	NA	NA	NA	NA	NA	NA	NA	NA	NA	NA
Day03_cold_Rep3_A06_IMG_5279.JPG	Day03	cold	Rep3	A06	5279	[b'rep3_day3_cold']	rep3	day3	cold	16	seed	5247	0.0424857346647646	5	41166.7590027701	NA	NA	NA	NA	NA	NA	NA	NA	NA	NA
Day06_cold_Rep1_A47_IMG_0990.JPG	Day06	cold	Rep1	A47	990	[b'rep1_day6_cold']	rep1	day6	cold	1	qrcode	1019768	7.96045997889529	NA	42701.3850415512	NA	NA	NA	NA	NA	NA	NA	NA	NA	NA
Day06_cold_Rep1_A47_IMG_0990.JPG	Day06	cold	Rep1	A47	990	[b'rep1_day6_cold']	rep1	day6	cold	2	ruler	116445	NA	NA	42701.3850415512	NA	NA	NA	NA	NA	0.968767811428295	0.937087378640777	0.95	0.894660194174757	0.0301323807094879
Day06_cold_Rep1_A47_IMG_0990.JPG	Day06	cold	Rep1	A47	990	[b'rep1_day6_cold']	rep1	day6	cold	3	ruler	118044	NA	NA	42701.3850415512	NA	NA	NA	NA	NA	0.968767811428295	0.937087378640777	0.95	0.894660194174757	0.0301323807094879
Day06_cold_Rep1_A47_IMG_0990.JPG	Day06	cold	Rep1	A47	990	[b'rep1_day6_cold']	rep1	day6	cold	4	ruler	115614	NA	NA	42701.3850415512	NA	NA	NA	NA	NA	0.968767811428295	0.937087378640777	0.95	0.894660194174757	0.0301323807094879
Day06_cold_Rep1_A47_IMG_0990.JPG	Day06	cold	Rep1	A47	990	[b'rep1_day6_cold']	rep1	day6	cold	5	ruler	109812	NA	NA	42701.3850415512	NA	NA	NA	NA	NA	0.968767811428295	0.937087378640777	0.95	0.894660194174757	0.0301323807094879
Day06_cold_Rep1_A47_IMG_0990.JPG	Day06	cold	Rep1	A47	990	[b'rep1_day6_cold']	rep1	day6	cold	6	ruler	110438	NA	NA	42701.3850415512	NA	NA	NA	NA	NA	0.968767811428295	0.937087378640777	0.95	0.894660194174757	0.0301323807094879
Day06_cold_Rep1_A47_IMG_0990.JPG	Day06	cold	Rep1	A47	990	[b'rep1_day6_cold']	rep1	day6	cold	7	seed	6870	0.0536282370647153	5	42701.3850415512	NA	NA	NA	NA	NA	NA	NA	NA	NA	NA
Day06_cold_Rep1_A47_IMG_0990.JPG	Day06	cold	Rep1	A47	990	[b'rep1_day6_cold']	rep1	day6	cold	8	seed	6519	0.0508882791011469	5	42701.3850415512	NA	NA	NA	NA	NA	NA	NA	NA	NA	NA
Day06_cold_Rep1_A47_IMG_0990.JPG	Day06	cold	Rep1	A47	990	[b'rep1_day6_cold']	rep1	day6	cold	9	seed	5712	0.0445887176293528	5	42701.3850415512	NA	NA	NA	NA	NA	NA	NA	NA	NA	NA
Day06_cold_Rep1_A47_IMG_0990.JPG	Day06	cold	Rep1	A47	990	[b'rep1_day6_cold']	rep1	day6	cold	10	seed	5607	0.0437690720846956	5	42701.3850415512	NA	NA	NA	NA	NA	NA	NA	NA	NA	NA
Day06_cold_Rep1_A47_IMG_0990.JPG	Day06	cold	Rep1	A47	990	[b'rep1_day6_cold']	rep1	day6	cold	11	seedling	13935	0.10877867299808	5	42701.3850415512	NA	NA	NA	NA	NA	NA	NA	NA	NA	NA
Day06_cold_Rep1_A47_IMG_0990.JPG	Day06	cold	Rep1	A47	990	[b'rep1_day6_cold']	rep1	day6	cold	12	seedling	10616	0.0828700676388673	5	42701.3850415512	NA	NA	NA	NA	NA	NA	NA	NA	NA	NA
Day06_cold_Rep1_A47_IMG_0990.JPG	Day06	cold	Rep1	A47	990	[b'rep1_day6_cold']	rep1	day6	cold	13	seedling	11172	0.0872102859515284	5	42701.3850415512	NA	NA	NA	NA	NA	NA	NA	NA	NA	NA
Day06_cold_Rep1_A47_IMG_0990.JPG	Day06	cold	Rep1	A47	990	[b'rep1_day6_cold']	rep1	day6	cold	14	seedling	10317	0.0805360293736053	5	42701.3850415512	NA	NA	NA	NA	NA	NA	NA	NA	NA	NA
Day06_cold_Rep1_A47_IMG_0990.JPG	Day06	cold	Rep1	A47	990	[b'rep1_day6_cold']	rep1	day6	cold	15	seedling	10412	0.0812776134378189	5	42701.3850415512	NA	NA	NA	NA	NA	NA	NA	NA	NA	NA
Day06_cold_Rep1_A47_IMG_0990.JPG	Day06	cold	Rep1	A47	990	[b'rep1_day6_cold']	rep1	day6	cold	16	seedling	11409	0.0890603430380404	5	42701.3850415512	NA	NA	NA	NA	NA	NA	NA	NA	NA	NA
Day06_cold_Rep1_A47_IMG_0990.JPG	Day06	cold	Rep1	A47	990	[b'rep1_day6_cold']	rep1	day6	cold	17	seedling	10454	0.0816054716556818	5	42701.3850415512	NA	NA	NA	NA	NA	NA	NA	NA	NA	NA
Day16_cold_Rep1_A46_IMG_1778.JPG	Day16	cold	Rep1	A46	1778	[b'rep1_day16_cold']	rep1	day16	cold	1	qrcode	1137284	7.95935644216975	NA	47628.8088642659	NA	NA	NA	NA	NA	NA	NA	NA	NA	NA
Day16_cold_Rep1_A46_IMG_1778.JPG	Day16	cold	Rep1	A46	1778	[b'rep1_day16_cold']	rep1	day16	cold	2	ruler	124555	NA	NA	47628.8088642659	NA	NA	NA	NA	NA	1.01343338376646	0.964419944820221	0.95	0.945392043431826	0.0252341804974481
Day16_cold_Rep1_A46_IMG_1778.JPG	Day16	cold	Rep1	A46	1778	[b'rep1_day16_cold']	rep1	day16	cold	3	ruler	124062	NA	NA	47628.8088642659	NA	NA	NA	NA	NA	1.01343338376646	0.964419944820221	0.95	0.945392043431826	0.0252341804974481
Day16_cold_Rep1_A46_IMG_1778.JPG	Day16	cold	Rep1	A46	1778	[b'rep1_day16_cold']	rep1	day16	cold	4	ruler	129027	NA	NA	47628.8088642659	NA	NA	NA	NA	NA	1.01343338376646	0.964419944820221	0.95	0.945392043431826	0.0252341804974481
Day16_cold_Rep1_A46_IMG_1778.JPG	Day16	cold	Rep1	A46	1778	[b'rep1_day16_cold']	rep1	day16	cold	5	ruler	128955	NA	NA	47628.8088642659	NA	NA	NA	NA	NA	1.01343338376646	0.964419944820221	0.95	0.945392043431826	0.0252341804974481
Day16_cold_Rep1_A46_IMG_1778.JPG	Day16	cold	Rep1	A46	1778	[b'rep1_day16_cold']	rep1	day16	cold	6	ruler	129069	NA	NA	47628.8088642659	NA	NA	NA	NA	NA	1.01343338376646	0.964419944820221	0.95	0.945392043431826	0.0252341804974481
Day16_cold_Rep1_A46_IMG_1778.JPG	Day16	cold	Rep1	A46	1778	[b'rep1_day16_cold']	rep1	day16	cold	7	seedling	38268	0.267821100383855	5	47628.8088642659	NA	NA	NA	NA	NA	NA	NA	NA	NA	NA
Day16_cold_Rep1_A46_IMG_1778.JPG	Day16	cold	Rep1	A46	1778	[b'rep1_day16_cold']	rep1	day16	cold	8	seedling	33064	0.231400566088946	5	47628.8088642659	NA	NA	NA	NA	NA	NA	NA	NA	NA	NA
Day16_cold_Rep1_A46_IMG_1778.JPG	Day16	cold	Rep1	A46	1778	[b'rep1_day16_cold']	rep1	day16	cold	9	seedling	70429	0.492901961924702	5	47628.8088642659	NA	NA	NA	NA	NA	NA	NA	NA	NA	NA
Day16_cold_Rep1_A46_IMG_1778.JPG	Day16	cold	Rep1	A46	1778	[b'rep1_day16_cold']	rep1	day16	cold	10	seedling	44439	0.311009247411888	5	47628.8088642659	NA	NA	NA	NA	NA	NA	NA	NA	NA	NA
Day16_cold_Rep1_A46_IMG_1778.JPG	Day16	cold	Rep1	A46	1778	[b'rep1_day16_cold']	rep1	day16	cold	11	seedling	45440	0.318014811368307	5	47628.8088642659	NA	NA	NA	NA	NA	NA	NA	NA	NA	NA
Day16_cold_Rep1_A46_IMG_1778.JPG	Day16	cold	Rep1	A46	1778	[b'rep1_day16_cold']	rep1	day16	cold	12	seedling	65759	0.460218661548602	5	47628.8088642659	NA	NA	NA	NA	NA	NA	NA	NA	NA	NA
Day16_cold_Rep1_A46_IMG_1778.JPG	Day16	cold	Rep1	A46	1778	[b'rep1_day16_cold']	rep1	day16	cold	13	seedling	42644	0.298446822534993	5	47628.8088642659	NA	NA	NA	NA	NA	NA	NA	NA	NA	NA
Day16_cold_Rep1_A46_IMG_1778.JPG	Day16	cold	Rep1	A46	1778	[b'rep1_day16_cold']	rep1	day16	cold	14	seedling	36300	0.254047923694312	5	47628.8088642659	NA	NA	NA	NA	NA	NA	NA	NA	NA	NA
Day16_cold_Rep1_A46_IMG_1778.JPG	Day16	cold	Rep1	A46	1778	[b'rep1_day16_cold']	rep1	day16	cold	15	seedling	12147	0.0850115738048156	5	47628.8088642659	NA	NA	NA	NA	NA	NA	NA	NA	NA	NA
Day27_cold_Rep2_A56_IMG_4738.JPG	Day27	cold	Rep2	A56	4738	[b'rep2_day27_cold']	rep2	day27	cold	1	qrcode	1074584	8.69381149598394	NA	41201.108033241	NA	NA	NA	NA	NA	NA	NA	NA	NA	NA
Day27_cold_Rep2_A56_IMG_4738.JPG	Day27	cold	Rep2	A56	4738	[b'rep2_day27_cold']	rep2	day27	cold	2	ruler	112784	NA	NA	41201.108033241	NA	NA	NA	NA	NA	0.99354347495051	0.953124714481498	0.95	0.916799908634079	0.0313133583098281
Day27_cold_Rep2_A56_IMG_4738.JPG	Day27	cold	Rep2	A56	4738	[b'rep2_day27_cold']	rep2	day27	cold	3	ruler	111552	NA	NA	41201.108033241	NA	NA	NA	NA	NA	0.99354347495051	0.953124714481498	0.95	0.916799908634079	0.0313133583098281
Day27_cold_Rep2_A56_IMG_4738.JPG	Day27	cold	Rep2	A56	4738	[b'rep2_day27_cold']	rep2	day27	cold	4	ruler	112307	NA	NA	41201.108033241	NA	NA	NA	NA	NA	0.99354347495051	0.953124714481498	0.95	0.916799908634079	0.0313133583098281
Day27_cold_Rep2_A56_IMG_4738.JPG	Day27	cold	Rep2	A56	4738	[b'rep2_day27_cold']	rep2	day27	cold	5	ruler	107718	NA	NA	41201.108033241	NA	NA	NA	NA	NA	0.99354347495051	0.953124714481498	0.95	0.916799908634079	0.0313133583098281
Day27_cold_Rep2_A56_IMG_4738.JPG	Day27	cold	Rep2	A56	4738	[b'rep2_day27_cold']	rep2	day27	cold	6	ruler	108669	NA	NA	41201.108033241	NA	NA	NA	NA	NA	0.99354347495051	0.953124714481498	0.95	0.916799908634079	0.0313133583098281
Day27_cold_Rep2_A56_IMG_4738.JPG	Day27	cold	Rep2	A56	4738	[b'rep2_day27_cold']	rep2	day27	cold	7	seed	5673	0.0458968239027539	5	41201.108033241	NA	NA	NA	NA	NA	NA	NA	NA	NA	NA
Day27_cold_Rep2_A56_IMG_4738.JPG	Day27	cold	Rep2	A56	4738	[b'rep2_day27_cold']	rep2	day27	cold	8	seed	3702	0.0299506508175559	5	41201.108033241	NA	NA	NA	NA	NA	NA	NA	NA	NA	NA
Day27_cold_Rep2_A56_IMG_4738.JPG	Day27	cold	Rep2	A56	4738	[b'rep2_day27_cold']	rep2	day27	cold	9	seedling	52568	0.425296005450373	5	41201.108033241	NA	NA	NA	NA	NA	NA	NA	NA	NA	NA
Day27_cold_Rep2_A56_IMG_4738.JPG	Day27	cold	Rep2	A56	4738	[b'rep2_day27_cold']	rep2	day27	cold	10	seedling	42717	0.345597501613597	5	41201.108033241	NA	NA	NA	NA	NA	NA	NA	NA	NA	NA
Day27_cold_Rep2_A56_IMG_4738.JPG	Day27	cold	Rep2	A56	4738	[b'rep2_day27_cold']	rep2	day27	cold	11	seedling	52498	0.424729677639128	5	41201.108033241	NA	NA	NA	NA	NA	NA	NA	NA	NA	NA
Day27_cold_Rep2_A56_IMG_4738.JPG	Day27	cold	Rep2	A56	4738	[b'rep2_day27_cold']	rep2	day27	cold	12	seedling	43488	0.351835197934596	5	41201.108033241	NA	NA	NA	NA	NA	NA	NA	NA	NA	NA
Day27_cold_Rep2_A56_IMG_4738.JPG	Day27	cold	Rep2	A56	4738	[b'rep2_day27_cold']	rep2	day27	cold	13	seedling	56034	0.453337322504303	5	41201.108033241	NA	NA	NA	NA	NA	NA	NA	NA	NA	NA
Day27_cold_Rep2_A56_IMG_4738.JPG	Day27	cold	Rep2	A56	4738	[b'rep2_day27_cold']	rep2	day27	cold	14	seedling	32636	0.264038206397017	5	41201.108033241	NA	NA	NA	NA	NA	NA	NA	NA	NA	NA
Day27_cold_Rep2_A56_IMG_4738.JPG	Day27	cold	Rep2	A56	4738	[b'rep2_day27_cold']	rep2	day27	cold	15	seedling	64058	0.518254670467585	5	41201.108033241	NA	NA	NA	NA	NA	NA	NA	NA	NA	NA
Day27_cold_Rep2_A56_IMG_4738.JPG	Day27	cold	Rep2	A56	4738	[b'rep2_day27_cold']	rep2	day27	cold	16	seedling	25911	0.209630284530981	5	41201.108033241	NA	NA	NA	NA	NA	NA	NA	NA	NA	NA
Day27_cold_Rep2_A56_IMG_4738.JPG	Day27	cold	Rep2	A56	4738	[b'rep2_day27_cold']	rep2	day27	cold	17	seedling	54180	0.438337725903614	5	41201.108033241	NA	NA	NA	NA	NA	NA	NA	NA	NA	NA
Day27_cold_Rep2_A56_IMG_4738.JPG	Day27	cold	Rep2	A56	4738	[b'rep2_day27_cold']	rep2	day27	cold	18	seedling	72088	0.583220560814687	5	41201.108033241	NA	NA	NA	NA	NA	NA	NA	NA	NA	NA
Day27_cold_Rep2_A56_IMG_4738.JPG	Day27	cold	Rep2	A56	4738	[b'rep2_day27_cold']	rep2	day27	cold	19	seedling	41025	0.331908549376076	5	41201.108033241	NA	NA	NA	NA	NA	NA	NA	NA	NA	NA
Day27_cold_Rep2_A56_IMG_4738.JPG	Day27	cold	Rep2	A56	4738	[b'rep2_day27_cold']	rep2	day27	cold	20	seedling	48845	0.395175456289443	5	41201.108033241	NA	NA	NA	NA	NA	NA	NA	NA	NA	NA
Day27_cold_Rep2_A56_IMG_4738.JPG	Day27	cold	Rep2	A56	4738	[b'rep2_day27_cold']	rep2	day27	cold	21	seedling	35660	0.2885035678428	5	41201.108033241	NA	NA	NA	NA	NA	NA	NA	NA	NA	NA
Day01_RT_Rep3_A11_IMG_4970.JPG	Day01	RT	Rep3	A11	4970	[b'rep3_day1_RT']	rep3	day1	RT	1	qrcode	1062483	8.13108656479746	NA	43556.4173591874	NA	NA	NA	NA	NA	NA	NA	NA	NA	NA
Day01_RT_Rep3_A11_IMG_4970.JPG	Day01	RT	Rep3	A11	4970	[b'rep3_day1_RT']	rep3	day1	RT	2	ruler	120008	NA	NA	43556.4173591874	NA	NA	NA	NA	NA	0.973193011257036	0.935683161350844	0.95	0.89109287054409	0.0354409351513532
Day01_RT_Rep3_A11_IMG_4970.JPG	Day01	RT	Rep3	A11	4970	[b'rep3_day1_RT']	rep3	day1	RT	3	ruler	114507	NA	NA	43556.4173591874	NA	NA	NA	NA	NA	0.973193011257036	0.935683161350844	0.95	0.89109287054409	0.0354409351513532
Day01_RT_Rep3_A11_IMG_4970.JPG	Day01	RT	Rep3	A11	4970	[b'rep3_day1_RT']	rep3	day1	RT	4	ruler	119938	NA	NA	43556.4173591874	NA	NA	NA	NA	NA	0.973193011257036	0.935683161350844	0.95	0.89109287054409	0.0354409351513532
Day01_RT_Rep3_A11_IMG_4970.JPG	Day01	RT	Rep3	A11	4970	[b'rep3_day1_RT']	rep3	day1	RT	5	ruler	114546	NA	NA	43556.4173591874	NA	NA	NA	NA	NA	0.973193011257036	0.935683161350844	0.95	0.89109287054409	0.0354409351513532
Day01_RT_Rep3_A11_IMG_4970.JPG	Day01	RT	Rep3	A11	4970	[b'rep3_day1_RT']	rep3	day1	RT	6	ruler	117929	NA	NA	43556.4173591874	NA	NA	NA	NA	NA	0.973193011257036	0.935683161350844	0.95	0.89109287054409	0.0354409351513532
Day01_RT_Rep3_A11_IMG_4970.JPG	Day01	RT	Rep3	A11	4970	[b'rep3_day1_RT']	rep3	day1	RT	7	seed	7445	0.0569759134733611	5	43556.4173591874	NA	NA	NA	NA	NA	NA	NA	NA	NA	NA
Day01_RT_Rep3_A11_IMG_4970.JPG	Day01	RT	Rep3	A11	4970	[b'rep3_day1_RT']	rep3	day1	RT	8	seedling	9948	0.0761311467069169	5	43556.4173591874	NA	NA	NA	NA	NA	NA	NA	NA	NA	NA
Day01_RT_Rep3_A11_IMG_4970.JPG	Day01	RT	Rep3	A11	4970	[b'rep3_day1_RT']	rep3	day1	RT	9	seedling	8495	0.0650114687651044	5	43556.4173591874	NA	NA	NA	NA	NA	NA	NA	NA	NA	NA
Day01_RT_Rep3_A11_IMG_4970.JPG	Day01	RT	Rep3	A11	4970	[b'rep3_day1_RT']	rep3	day1	RT	10	seedling	8791	0.0672767300663959	5	43556.4173591874	NA	NA	NA	NA	NA	NA	NA	NA	NA	NA
Day01_RT_Rep3_A11_IMG_4970.JPG	Day01	RT	Rep3	A11	4970	[b'rep3_day1_RT']	rep3	day1	RT	11	seedling	7542	0.0577182457241221	5	43556.4173591874	NA	NA	NA	NA	NA	NA	NA	NA	NA	NA
Day01_RT_Rep3_A11_IMG_4970.JPG	Day01	RT	Rep3	A11	4970	[b'rep3_day1_RT']	rep3	day1	RT	12	seedling	9857	0.0754347319149658	5	43556.4173591874	NA	NA	NA	NA	NA	NA	NA	NA	NA	NA
Day01_RT_Rep3_A11_IMG_4970.JPG	Day01	RT	Rep3	A11	4970	[b'rep3_day1_RT']	rep3	day1	RT	13	seedling	10318	0.0789627233335312	5	43556.4173591874	NA	NA	NA	NA	NA	NA	NA	NA	NA	NA
Day01_RT_Rep3_A11_IMG_4970.JPG	Day01	RT	Rep3	A11	4970	[b'rep3_day1_RT']	rep3	day1	RT	14	seedling	6927	0.053011706196101	5	43556.4173591874	NA	NA	NA	NA	NA	NA	NA	NA	NA	NA
Day01_RT_Rep3_A11_IMG_4970.JPG	Day01	RT	Rep3	A11	4970	[b'rep3_day1_RT']	rep3	day1	RT	15	seedling	8061	0.0616901059111838	5	43556.4173591874	NA	NA	NA	NA	NA	NA	NA	NA	NA	NA
Day01_RT_Rep3_A11_IMG_4970.JPG	Day01	RT	Rep3	A11	4970	[b'rep3_day1_RT']	rep3	day1	RT	16	seedling	12240	0.0936716159723223	5	43556.4173591874	NA	NA	NA	NA	NA	NA	NA	NA	NA	NA
Day16_cold_Rep3_A25_IMG_6430.JPG	Day16	cold	Rep3	A25	6430	[b'rep3_day16_cold']	rep3	day16	cold	1	qrcode	1135924	9.02765443513944	NA	41942.3822714681	NA	NA	NA	NA	NA	NA	NA	NA	NA	NA
Day16_cold_Rep3_A25_IMG_6430.JPG	Day16	cold	Rep3	A25	6430	[b'rep3_day16_cold']	rep3	day16	cold	2	ruler	110853	NA	NA	41942.3822714681	NA	NA	NA	NA	NA	0.969023058252427	0.942759708737864	0.95	0.917718446601942	0.0196536456941352
Day16_cold_Rep3_A25_IMG_6430.JPG	Day16	cold	Rep3	A25	6430	[b'rep3_day16_cold']	rep3	day16	cold	3	ruler	112985	NA	NA	41942.3822714681	NA	NA	NA	NA	NA	0.969023058252427	0.942759708737864	0.95	0.917718446601942	0.0196536456941352
Day16_cold_Rep3_A25_IMG_6430.JPG	Day16	cold	Rep3	A25	6430	[b'rep3_day16_cold']	rep3	day16	cold	4	ruler	115700	NA	NA	41942.3822714681	NA	NA	NA	NA	NA	0.969023058252427	0.942759708737864	0.95	0.917718446601942	0.0196536456941352
Day16_cold_Rep3_A25_IMG_6430.JPG	Day16	cold	Rep3	A25	6430	[b'rep3_day16_cold']	rep3	day16	cold	5	ruler	113559	NA	NA	41942.3822714681	NA	NA	NA	NA	NA	0.969023058252427	0.942759708737864	0.95	0.917718446601942	0.0196536456941352
Day16_cold_Rep3_A25_IMG_6430.JPG	Day16	cold	Rep3	A25	6430	[b'rep3_day16_cold']	rep3	day16	cold	6	ruler	119318	NA	NA	41942.3822714681	NA	NA	NA	NA	NA	0.969023058252427	0.942759708737864	0.95	0.917718446601942	0.0196536456941352
Day16_cold_Rep3_A25_IMG_6430.JPG	Day16	cold	Rep3	A25	6430	[b'rep3_day16_cold']	rep3	day16	cold	7	seedling	19238	0.152892285067674	5	41942.3822714681	NA	NA	NA	NA	NA	NA	NA	NA	NA	NA
Day16_cold_Rep3_A25_IMG_6430.JPG	Day16	cold	Rep3	A25	6430	[b'rep3_day16_cold']	rep3	day16	cold	8	seedling	29839	0.237142784807897	5	41942.3822714681	NA	NA	NA	NA	NA	NA	NA	NA	NA	NA
Day16_cold_Rep3_A25_IMG_6430.JPG	Day16	cold	Rep3	A25	6430	[b'rep3_day16_cold']	rep3	day16	cold	9	seedling	44859	0.356512891976858	5	41942.3822714681	NA	NA	NA	NA	NA	NA	NA	NA	NA	NA
Day16_cold_Rep3_A25_IMG_6430.JPG	Day16	cold	Rep3	A25	6430	[b'rep3_day16_cold']	rep3	day16	cold	10	seedling	14555	0.115674561241293	5	41942.3822714681	NA	NA	NA	NA	NA	NA	NA	NA	NA	NA
Day16_cold_Rep3_A25_IMG_6430.JPG	Day16	cold	Rep3	A25	6430	[b'rep3_day16_cold']	rep3	day16	cold	11	seedling	10824	0.0860227723033841	5	41942.3822714681	NA	NA	NA	NA	NA	NA	NA	NA	NA	NA
Day16_cold_Rep3_A25_IMG_6430.JPG	Day16	cold	Rep3	A25	6430	[b'rep3_day16_cold']	rep3	day16	cold	12	seedling	14763	0.117327622645497	5	41942.3822714681	NA	NA	NA	NA	NA	NA	NA	NA	NA	NA
Day16_cold_Rep3_A25_IMG_6430.JPG	Day16	cold	Rep3	A25	6430	[b'rep3_day16_cold']	rep3	day16	cold	13	seedling	38864	0.308868165447036	5	41942.3822714681	NA	NA	NA	NA	NA	NA	NA	NA	NA	NA
Day16_cold_Rep3_A25_IMG_6430.JPG	Day16	cold	Rep3	A25	6430	[b'rep3_day16_cold']	rep3	day16	cold	14	seedling	12058	0.0958298769802482	5	41942.3822714681	NA	NA	NA	NA	NA	NA	NA	NA	NA	NA
Day16_cold_Rep3_A25_IMG_6430.JPG	Day16	cold	Rep3	A25	6430	[b'rep3_day16_cold']	rep3	day16	cold	15	seedling	20386	0.162015912433185	5	41942.3822714681	NA	NA	NA	NA	NA	NA	NA	NA	NA	NA
Day07_cold_Rep1_A06_IMG_1136.JPG	Day07	cold	Rep1	A06	1136	[b'rep1_day7_cold']	rep1	day7	cold	1	qrcode	937473	7.86631505913199	NA	39725.2077562327	NA	NA	NA	NA	NA	NA	NA	NA	NA	NA
Day07_cold_Rep1_A06_IMG_1136.JPG	Day07	cold	Rep1	A06	1136	[b'rep1_day7_cold']	rep1	day7	cold	2	ruler	102792	NA	NA	39725.2077562327	NA	NA	NA	NA	NA	0.9646953125	0.938783072916667	0.95	0.88825	0.027770596525075
Day07_cold_Rep1_A06_IMG_1136.JPG	Day07	cold	Rep1	A06	1136	[b'rep1_day7_cold']	rep1	day7	cold	3	ruler	107556	NA	NA	39725.2077562327	NA	NA	NA	NA	NA	0.9646953125	0.938783072916667	0.95	0.88825	0.027770596525075
Day07_cold_Rep1_A06_IMG_1136.JPG	Day07	cold	Rep1	A06	1136	[b'rep1_day7_cold']	rep1	day7	cold	4	ruler	103383	NA	NA	39725.2077562327	NA	NA	NA	NA	NA	0.9646953125	0.938783072916667	0.95	0.88825	0.027770596525075
Day07_cold_Rep1_A06_IMG_1136.JPG	Day07	cold	Rep1	A06	1136	[b'rep1_day7_cold']	rep1	day7	cold	5	ruler	109905	NA	NA	39725.2077562327	NA	NA	NA	NA	NA	0.9646953125	0.938783072916667	0.95	0.88825	0.027770596525075
Day07_cold_Rep1_A06_IMG_1136.JPG	Day07	cold	Rep1	A06	1136	[b'rep1_day7_cold']	rep1	day7	cold	6	ruler	110364	NA	NA	39725.2077562327	NA	NA	NA	NA	NA	0.9646953125	0.938783072916667	0.95	0.88825	0.027770596525075
Day07_cold_Rep1_A06_IMG_1136.JPG	Day07	cold	Rep1	A06	1136	[b'rep1_day7_cold']	rep1	day7	cold	7	seed	7623	0.0639644231842017	5	39725.2077562327	NA	NA	NA	NA	NA	NA	NA	NA	NA	NA
Day07_cold_Rep1_A06_IMG_1136.JPG	Day07	cold	Rep1	A06	1136	[b'rep1_day7_cold']	rep1	day7	cold	8	seedling	15774	0.13235928260627	5	39725.2077562327	NA	NA	NA	NA	NA	NA	NA	NA	NA	NA
Day07_cold_Rep1_A06_IMG_1136.JPG	Day07	cold	Rep1	A06	1136	[b'rep1_day7_cold']	rep1	day7	cold	9	seedling	15491	0.129984635910595	5	39725.2077562327	NA	NA	NA	NA	NA	NA	NA	NA	NA	NA
Day07_cold_Rep1_A06_IMG_1136.JPG	Day07	cold	Rep1	A06	1136	[b'rep1_day7_cold']	rep1	day7	cold	10	seedling	16127	0.135321297742571	5	39725.2077562327	NA	NA	NA	NA	NA	NA	NA	NA	NA	NA
Day07_cold_Rep1_A06_IMG_1136.JPG	Day07	cold	Rep1	A06	1136	[b'rep1_day7_cold']	rep1	day7	cold	11	seedling	15507	0.130118891554167	5	39725.2077562327	NA	NA	NA	NA	NA	NA	NA	NA	NA	NA
Day07_cold_Rep1_A06_IMG_1136.JPG	Day07	cold	Rep1	A06	1136	[b'rep1_day7_cold']	rep1	day7	cold	12	seedling	12680	0.106397597530589	5	39725.2077562327	NA	NA	NA	NA	NA	NA	NA	NA	NA	NA
Day07_cold_Rep1_A06_IMG_1136.JPG	Day07	cold	Rep1	A06	1136	[b'rep1_day7_cold']	rep1	day7	cold	13	seedling	9785	0.0821057170218305	5	39725.2077562327	NA	NA	NA	NA	NA	NA	NA	NA	NA	NA
Day07_cold_Rep1_A06_IMG_1136.JPG	Day07	cold	Rep1	A06	1136	[b'rep1_day7_cold']	rep1	day7	cold	14	seedling	7365	0.0617995509316077	5	39725.2077562327	NA	NA	NA	NA	NA	NA	NA	NA	NA	NA
Day07_cold_Rep1_A06_IMG_1136.JPG	Day07	cold	Rep1	A06	1136	[b'rep1_day7_cold']	rep1	day7	cold	15	seedling	7126	0.0597941072557551	5	39725.2077562327	NA	NA	NA	NA	NA	NA	NA	NA	NA	NA
Day07_cold_Rep1_A06_IMG_1136.JPG	Day07	cold	Rep1	A06	1136	[b'rep1_day7_cold']	rep1	day7	cold	16	seedling	8363	0.0701737466993938	5	39725.2077562327	NA	NA	NA	NA	NA	NA	NA	NA	NA	NA
Day03_cold_Rep2_A06_IMG_2265.JPG	Day03	cold	Rep2	A06	2265	[b'rep2_day3_cold']	rep2	day3	cold	1	qrcode	1140719	8.22592265067557	NA	46224.5614035088	NA	NA	NA	NA	NA	NA	NA	NA	NA	NA
Day03_cold_Rep2_A06_IMG_2265.JPG	Day03	cold	Rep2	A06	2265	[b'rep2_day3_cold']	rep2	day3	cold	2	ruler	117402	NA	NA	46224.5614035088	NA	NA	NA	NA	NA	0.972752028074013	0.945579482271443	0.95	0.918632075471698	0.0214934927356485
Day03_cold_Rep2_A06_IMG_2265.JPG	Day03	cold	Rep2	A06	2265	[b'rep2_day3_cold']	rep2	day3	cold	3	ruler	117320	NA	NA	46224.5614035088	NA	NA	NA	NA	NA	0.972752028074013	0.945579482271443	0.95	0.918632075471698	0.0214934927356485
Day03_cold_Rep2_A06_IMG_2265.JPG	Day03	cold	Rep2	A06	2265	[b'rep2_day3_cold']	rep2	day3	cold	4	ruler	127995	NA	NA	46224.5614035088	NA	NA	NA	NA	NA	0.972752028074013	0.945579482271443	0.95	0.918632075471698	0.0214934927356485
Day03_cold_Rep2_A06_IMG_2265.JPG	Day03	cold	Rep2	A06	2265	[b'rep2_day3_cold']	rep2	day3	cold	5	ruler	125865	NA	NA	46224.5614035088	NA	NA	NA	NA	NA	0.972752028074013	0.945579482271443	0.95	0.918632075471698	0.0214934927356485
Day03_cold_Rep2_A06_IMG_2265.JPG	Day03	cold	Rep2	A06	2265	[b'rep2_day3_cold']	rep2	day3	cold	6	ruler	125153	NA	NA	46224.5614035088	NA	NA	NA	NA	NA	0.972752028074013	0.945579482271443	0.95	0.918632075471698	0.0214934927356485
Day03_cold_Rep2_A06_IMG_2265.JPG	Day03	cold	Rep2	A06	2265	[b'rep2_day3_cold']	rep2	day3	cold	7	seed	5256	0.0379019280400789	5	46224.5614035088	NA	NA	NA	NA	NA	NA	NA	NA	NA	NA
Day03_cold_Rep2_A06_IMG_2265.JPG	Day03	cold	Rep2	A06	2265	[b'rep2_day3_cold']	rep2	day3	cold	8	seed	5496	0.0396326096857446	5	46224.5614035088	NA	NA	NA	NA	NA	NA	NA	NA	NA	NA
Day03_cold_Rep2_A06_IMG_2265.JPG	Day03	cold	Rep2	A06	2265	[b'rep2_day3_cold']	rep2	day3	cold	9	seed	5700	0.0411036890845605	5	46224.5614035088	NA	NA	NA	NA	NA	NA	NA	NA	NA	NA
Day03_cold_Rep2_A06_IMG_2265.JPG	Day03	cold	Rep2	A06	2265	[b'rep2_day3_cold']	rep2	day3	cold	10	seed	7038	0.0507522392591468	5	46224.5614035088	NA	NA	NA	NA	NA	NA	NA	NA	NA	NA
Day03_cold_Rep2_A06_IMG_2265.JPG	Day03	cold	Rep2	A06	2265	[b'rep2_day3_cold']	rep2	day3	cold	11	seed	5562	0.0401085471383027	5	46224.5614035088	NA	NA	NA	NA	NA	NA	NA	NA	NA	NA
Day03_cold_Rep2_A06_IMG_2265.JPG	Day03	cold	Rep2	A06	2265	[b'rep2_day3_cold']	rep2	day3	cold	12	seed	5529	0.0398705784120237	5	46224.5614035088	NA	NA	NA	NA	NA	NA	NA	NA	NA	NA
Day03_cold_Rep2_A06_IMG_2265.JPG	Day03	cold	Rep2	A06	2265	[b'rep2_day3_cold']	rep2	day3	cold	13	seed	6645	0.0479182480643692	5	46224.5614035088	NA	NA	NA	NA	NA	NA	NA	NA	NA	NA
Day03_cold_Rep2_A06_IMG_2265.JPG	Day03	cold	Rep2	A06	2265	[b'rep2_day3_cold']	rep2	day3	cold	14	seed	5451	0.0393081068771823	5	46224.5614035088	NA	NA	NA	NA	NA	NA	NA	NA	NA	NA
Day03_cold_Rep2_A06_IMG_2265.JPG	Day03	cold	Rep2	A06	2265	[b'rep2_day3_cold']	rep2	day3	cold	15	seed	5088	0.036690450888113	5	46224.5614035088	NA	NA	NA	NA	NA	NA	NA	NA	NA	NA
Day03_cold_Rep2_A06_IMG_2265.JPG	Day03	cold	Rep2	A06	2265	[b'rep2_day3_cold']	rep2	day3	cold	16	seed	5148	0.0371231212995294	5	46224.5614035088	NA	NA	NA	NA	NA	NA	NA	NA	NA	NA
Day06_RT_Rep1_A52_IMG_0955.JPG	Day06	RT	Rep1	A52	955	[b'rep1_day6_RT']	rep1	day6	RT	1	qrcode	1066134	8.22592062067197	NA	43202.216066482	NA	NA	NA	NA	NA	NA	NA	NA	NA	NA
Day06_RT_Rep1_A52_IMG_0955.JPG	Day06	RT	Rep1	A52	955	[b'rep1_day6_RT']	rep1	day6	RT	2	ruler	113229	NA	NA	43202.216066482	NA	NA	NA	NA	NA	0.983355186480186	0.951467074592075	0.95	0.913461538461538	0.0268304783984077
Day06_RT_Rep1_A52_IMG_0955.JPG	Day06	RT	Rep1	A52	955	[b'rep1_day6_RT']	rep1	day6	RT	3	ruler	110783	NA	NA	43202.216066482	NA	NA	NA	NA	NA	0.983355186480186	0.951467074592075	0.95	0.913461538461538	0.0268304783984077
Day06_RT_Rep1_A52_IMG_0955.JPG	Day06	RT	Rep1	A52	955	[b'rep1_day6_RT']	rep1	day6	RT	4	ruler	117057	NA	NA	43202.216066482	NA	NA	NA	NA	NA	0.983355186480186	0.951467074592075	0.95	0.913461538461538	0.0268304783984077
Day06_RT_Rep1_A52_IMG_0955.JPG	Day06	RT	Rep1	A52	955	[b'rep1_day6_RT']	rep1	day6	RT	5	ruler	119938	NA	NA	43202.216066482	NA	NA	NA	NA	NA	0.983355186480186	0.951467074592075	0.95	0.913461538461538	0.0268304783984077
Day06_RT_Rep1_A52_IMG_0955.JPG	Day06	RT	Rep1	A52	955	[b'rep1_day6_RT']	rep1	day6	RT	6	ruler	116970	NA	NA	43202.216066482	NA	NA	NA	NA	NA	0.983355186480186	0.951467074592075	0.95	0.913461538461538	0.0268304783984077
Day06_RT_Rep1_A52_IMG_0955.JPG	Day06	RT	Rep1	A52	955	[b'rep1_day6_RT']	rep1	day6	RT	7	seedling	30195	0.232974160041036	5	43202.216066482	NA	NA	NA	NA	NA	NA	NA	NA	NA	NA
Day06_RT_Rep1_A52_IMG_0955.JPG	Day06	RT	Rep1	A52	955	[b'rep1_day6_RT']	rep1	day6	RT	8	seedling	45237	0.34903302128751	5	43202.216066482	NA	NA	NA	NA	NA	NA	NA	NA	NA	NA
Day06_RT_Rep1_A52_IMG_0955.JPG	Day06	RT	Rep1	A52	955	[b'rep1_day6_RT']	rep1	day6	RT	9	seedling	64335	0.49638657348038	5	43202.216066482	NA	NA	NA	NA	NA	NA	NA	NA	NA	NA
Day06_RT_Rep1_A52_IMG_0955.JPG	Day06	RT	Rep1	A52	955	[b'rep1_day6_RT']	rep1	day6	RT	10	seedling	41748	0.322113105924596	5	43202.216066482	NA	NA	NA	NA	NA	NA	NA	NA	NA	NA
Day06_RT_Rep1_A52_IMG_0955.JPG	Day06	RT	Rep1	A52	955	[b'rep1_day6_RT']	rep1	day6	RT	11	seedling	67205	0.518530499273318	5	43202.216066482	NA	NA	NA	NA	NA	NA	NA	NA	NA	NA
Day06_RT_Rep1_A52_IMG_0955.JPG	Day06	RT	Rep1	A52	955	[b'rep1_day6_RT']	rep1	day6	RT	12	seedling	41989	0.323972578438916	5	43202.216066482	NA	NA	NA	NA	NA	NA	NA	NA	NA	NA
Day06_RT_Rep1_A52_IMG_0955.JPG	Day06	RT	Rep1	A52	955	[b'rep1_day6_RT']	rep1	day6	RT	13	seedling	46020	0.355074378045653	5	43202.216066482	NA	NA	NA	NA	NA	NA	NA	NA	NA	NA
Day06_RT_Rep1_A52_IMG_0955.JPG	Day06	RT	Rep1	A52	955	[b'rep1_day6_RT']	rep1	day6	RT	14	seedling	62100	0.479142087714799	5	43202.216066482	NA	NA	NA	NA	NA	NA	NA	NA	NA	NA
Day06_RT_Rep1_A52_IMG_0955.JPG	Day06	RT	Rep1	A52	955	[b'rep1_day6_RT']	rep1	day6	RT	15	seedling	14874	0.11476263144396	5	43202.216066482	NA	NA	NA	NA	NA	NA	NA	NA	NA	NA
Day06_RT_Rep1_A52_IMG_0955.JPG	Day06	RT	Rep1	A52	955	[b'rep1_day6_RT']	rep1	day6	RT	16	seedling	50775	0.391762310848936	5	43202.216066482	NA	NA	NA	NA	NA	NA	NA	NA	NA	NA
Day06_RT_Rep1_A52_IMG_0955.JPG	Day06	RT	Rep1	A52	955	[b'rep1_day6_RT']	rep1	day6	RT	17	seedling	85814	0.662111096862443	5	43202.216066482	NA	NA	NA	NA	NA	NA	NA	NA	NA	NA
Day06_RT_Rep1_A52_IMG_0955.JPG	Day06	RT	Rep1	A52	955	[b'rep1_day6_RT']	rep1	day6	RT	18	seedling	44414	0.342683038385911	5	43202.216066482	NA	NA	NA	NA	NA	NA	NA	NA	NA	NA
Day06_RT_Rep1_A52_IMG_0955.JPG	Day06	RT	Rep1	A52	955	[b'rep1_day6_RT']	rep1	day6	RT	19	seedling	22558	0.174049713601778	5	43202.216066482	NA	NA	NA	NA	NA	NA	NA	NA	NA	NA
Day06_RT_Rep1_A52_IMG_0955.JPG	Day06	RT	Rep1	A52	955	[b'rep1_day6_RT']	rep1	day6	RT	20	seedling	24830	0.191579678550056	5	43202.216066482	NA	NA	NA	NA	NA	NA	NA	NA	NA	NA
Day06_RT_Rep1_A52_IMG_0955.JPG	Day06	RT	Rep1	A52	955	[b'rep1_day6_RT']	rep1	day6	RT	21	seedling	39900	0.307854578096948	5	43202.216066482	NA	NA	NA	NA	NA	NA	NA	NA	NA	NA
Day06_RT_Rep1_A52_IMG_0955.JPG	Day06	RT	Rep1	A52	955	[b'rep1_day6_RT']	rep1	day6	RT	22	seedling	21829	0.1684250021373	5	43202.216066482	NA	NA	NA	NA	NA	NA	NA	NA	NA	NA
Day06_RT_Rep1_A52_IMG_0955.JPG	Day06	RT	Rep1	A52	955	[b'rep1_day6_RT']	rep1	day6	RT	23	seedling	23892	0.184342395486022	5	43202.216066482	NA	NA	NA	NA	NA	NA	NA	NA	NA	NA
Day21_cold_Rep3_A22_IMG_6788.JPG	Day21	cold	Rep3	A22	6788	[b'rep3_day21_cold']	rep3	day21	cold	1	qrcode	1143205	9.33745882166614	NA	40810.7109879963	NA	NA	NA	NA	NA	NA	NA	NA	NA	NA
Day21_cold_Rep3_A22_IMG_6788.JPG	Day21	cold	Rep3	A22	6788	[b'rep3_day21_cold']	rep3	day21	cold	2	ruler	111936	NA	NA	40810.7109879963	NA	NA	NA	NA	NA	0.98364063447161	0.944476409375631	0.95	0.912016316427561	0.0268433010592003
Day21_cold_Rep3_A22_IMG_6788.JPG	Day21	cold	Rep3	A22	6788	[b'rep3_day21_cold']	rep3	day21	cold	3	ruler	110495	NA	NA	40810.7109879963	NA	NA	NA	NA	NA	0.98364063447161	0.944476409375631	0.95	0.912016316427561	0.0268433010592003
Day21_cold_Rep3_A22_IMG_6788.JPG	Day21	cold	Rep3	A22	6788	[b'rep3_day21_cold']	rep3	day21	cold	4	ruler	112968	NA	NA	40810.7109879963	NA	NA	NA	NA	NA	0.98364063447161	0.944476409375631	0.95	0.912016316427561	0.0268433010592003
Day21_cold_Rep3_A22_IMG_6788.JPG	Day21	cold	Rep3	A22	6788	[b'rep3_day21_cold']	rep3	day21	cold	5	ruler	107511	NA	NA	40810.7109879963	NA	NA	NA	NA	NA	0.98364063447161	0.944476409375631	0.95	0.912016316427561	0.0268433010592003
Day21_cold_Rep3_A22_IMG_6788.JPG	Day21	cold	Rep3	A22	6788	[b'rep3_day21_cold']	rep3	day21	cold	6	ruler	107100	NA	NA	40810.7109879963	NA	NA	NA	NA	NA	0.98364063447161	0.944476409375631	0.95	0.912016316427561	0.0268433010592003
Day21_cold_Rep3_A22_IMG_6788.JPG	Day21	cold	Rep3	A22	6788	[b'rep3_day21_cold']	rep3	day21	cold	7	seed	5529	0.0451597131091905	5	40810.7109879963	NA	NA	NA	NA	NA	NA	NA	NA	NA	NA
Day21_cold_Rep3_A22_IMG_6788.JPG	Day21	cold	Rep3	A22	6788	[b'rep3_day21_cold']	rep3	day21	cold	8	seedling	14088	0.11506783112358	5	40810.7109879963	NA	NA	NA	NA	NA	NA	NA	NA	NA	NA
Day21_cold_Rep3_A22_IMG_6788.JPG	Day21	cold	Rep3	A22	6788	[b'rep3_day21_cold']	rep3	day21	cold	9	seedling	16060	0.131174713787954	5	40810.7109879963	NA	NA	NA	NA	NA	NA	NA	NA	NA	NA
Day21_cold_Rep3_A22_IMG_6788.JPG	Day21	cold	Rep3	A22	6788	[b'rep3_day21_cold']	rep3	day21	cold	10	seedling	22192	0.181259604506991	5	40810.7109879963	NA	NA	NA	NA	NA	NA	NA	NA	NA	NA
Day21_cold_Rep3_A22_IMG_6788.JPG	Day21	cold	Rep3	A22	6788	[b'rep3_day21_cold']	rep3	day21	cold	11	seedling	32988	0.26943906964116	5	40810.7109879963	NA	NA	NA	NA	NA	NA	NA	NA	NA	NA
Day21_cold_Rep3_A22_IMG_6788.JPG	Day21	cold	Rep3	A22	6788	[b'rep3_day21_cold']	rep3	day21	cold	12	seedling	32553	0.265886080818137	5	40810.7109879963	NA	NA	NA	NA	NA	NA	NA	NA	NA	NA
Day21_cold_Rep3_A22_IMG_6788.JPG	Day21	cold	Rep3	A22	6788	[b'rep3_day21_cold']	rep3	day21	cold	13	seedling	27772	0.226835874926467	5	40810.7109879963	NA	NA	NA	NA	NA	NA	NA	NA	NA	NA
Day21_cold_Rep3_A22_IMG_6788.JPG	Day21	cold	Rep3	A22	6788	[b'rep3_day21_cold']	rep3	day21	cold	14	seedling	14649	0.119649961536721	5	40810.7109879963	NA	NA	NA	NA	NA	NA	NA	NA	NA	NA
Day21_cold_Rep3_A22_IMG_6788.JPG	Day21	cold	Rep3	A22	6788	[b'rep3_day21_cold']	rep3	day21	cold	15	seedling	11327	0.0925165618353772	5	40810.7109879963	NA	NA	NA	NA	NA	NA	NA	NA	NA	NA
Day21_cold_Rep3_A22_IMG_6788.JPG	Day21	cold	Rep3	A22	6788	[b'rep3_day21_cold']	rep3	day21	cold	16	seedling	7459	0.0609235485768587	5	40810.7109879963	NA	NA	NA	NA	NA	NA	NA	NA	NA	NA
Day04_RT_Rep1_A40_IMG_0685.JPG	Day04	RT	Rep1	A40	685	[b'rep1_day4_RT']	rep1	day4	RT	1	qrcode	1054029	7.84364165388611	NA	44793.351800554	NA	NA	NA	NA	NA	NA	NA	NA	NA	NA
Day04_RT_Rep1_A40_IMG_0685.JPG	Day04	RT	Rep1	A40	685	[b'rep1_day4_RT']	rep1	day4	RT	2	ruler	120294	NA	NA	44793.351800554	NA	NA	NA	NA	NA	0.972925211922341	0.942973065354115	0.95	0.905275271169447	0.0268124227308051
Day04_RT_Rep1_A40_IMG_0685.JPG	Day04	RT	Rep1	A40	685	[b'rep1_day4_RT']	rep1	day4	RT	3	ruler	118962	NA	NA	44793.351800554	NA	NA	NA	NA	NA	0.972925211922341	0.942973065354115	0.95	0.905275271169447	0.0268124227308051
Day04_RT_Rep1_A40_IMG_0685.JPG	Day04	RT	Rep1	A40	685	[b'rep1_day4_RT']	rep1	day4	RT	4	ruler	122238	NA	NA	44793.351800554	NA	NA	NA	NA	NA	0.972925211922341	0.942973065354115	0.95	0.905275271169447	0.0268124227308051
Day04_RT_Rep1_A40_IMG_0685.JPG	Day04	RT	Rep1	A40	685	[b'rep1_day4_RT']	rep1	day4	RT	5	ruler	121278	NA	NA	44793.351800554	NA	NA	NA	NA	NA	0.972925211922341	0.942973065354115	0.95	0.905275271169447	0.0268124227308051
Day04_RT_Rep1_A40_IMG_0685.JPG	Day04	RT	Rep1	A40	685	[b'rep1_day4_RT']	rep1	day4	RT	6	ruler	122553	NA	NA	44793.351800554	NA	NA	NA	NA	NA	0.972925211922341	0.942973065354115	0.95	0.905275271169447	0.0268124227308051
Day04_RT_Rep1_A40_IMG_0685.JPG	Day04	RT	Rep1	A40	685	[b'rep1_day4_RT']	rep1	day4	RT	7	seed	6123	0.045564797407609	5	44793.351800554	NA	NA	NA	NA	NA	NA	NA	NA	NA	NA
Day04_RT_Rep1_A40_IMG_0685.JPG	Day04	RT	Rep1	A40	685	[b'rep1_day4_RT']	rep1	day4	RT	8	seedling	79413	0.590958232325731	5	44793.351800554	NA	NA	NA	NA	NA	NA	NA	NA	NA	NA
Day04_RT_Rep1_A40_IMG_0685.JPG	Day04	RT	Rep1	A40	685	[b'rep1_day4_RT']	rep1	day4	RT	9	seedling	44853	0.33377721021125	5	44793.351800554	NA	NA	NA	NA	NA	NA	NA	NA	NA	NA
Day04_RT_Rep1_A40_IMG_0685.JPG	Day04	RT	Rep1	A40	685	[b'rep1_day4_RT']	rep1	day4	RT	10	seedling	18201	0.135444206698659	5	44793.351800554	NA	NA	NA	NA	NA	NA	NA	NA	NA	NA
Day04_RT_Rep1_A40_IMG_0685.JPG	Day04	RT	Rep1	A40	685	[b'rep1_day4_RT']	rep1	day4	RT	11	seedling	46552	0.346420455482445	5	44793.351800554	NA	NA	NA	NA	NA	NA	NA	NA	NA	NA
Day04_RT_Rep1_A40_IMG_0685.JPG	Day04	RT	Rep1	A40	685	[b'rep1_day4_RT']	rep1	day4	RT	12	seedling	96132	0.715374016721912	5	44793.351800554	NA	NA	NA	NA	NA	NA	NA	NA	NA	NA
Day04_RT_Rep1_A40_IMG_0685.JPG	Day04	RT	Rep1	A40	685	[b'rep1_day4_RT']	rep1	day4	RT	13	seedling	43995	0.327392334141394	5	44793.351800554	NA	NA	NA	NA	NA	NA	NA	NA	NA	NA
Day04_RT_Rep1_A40_IMG_0685.JPG	Day04	RT	Rep1	A40	685	[b'rep1_day4_RT']	rep1	day4	RT	14	seedling	65094	0.484402241131945	5	44793.351800554	NA	NA	NA	NA	NA	NA	NA	NA	NA	NA
Day04_RT_Rep1_A40_IMG_0685.JPG	Day04	RT	Rep1	A40	685	[b'rep1_day4_RT']	rep1	day4	RT	15	seedling	43692	0.325137535249592	5	44793.351800554	NA	NA	NA	NA	NA	NA	NA	NA	NA	NA
Day04_RT_Rep1_A40_IMG_0685.JPG	Day04	RT	Rep1	A40	685	[b'rep1_day4_RT']	rep1	day4	RT	16	seedling	35670	0.265441176470588	5	44793.351800554	NA	NA	NA	NA	NA	NA	NA	NA	NA	NA
Day04_RT_Rep1_A40_IMG_0685.JPG	Day04	RT	Rep1	A40	685	[b'rep1_day4_RT']	rep1	day4	RT	17	seedling	49538	0.368641014858424	5	44793.351800554	NA	NA	NA	NA	NA	NA	NA	NA	NA	NA
Day04_RT_Rep1_A40_IMG_0685.JPG	Day04	RT	Rep1	A40	685	[b'rep1_day4_RT']	rep1	day4	RT	18	seedling	37697	0.280525260146111	5	44793.351800554	NA	NA	NA	NA	NA	NA	NA	NA	NA	NA
Day05_cold_Rep3_A37_IMG_5537.JPG	Day05	cold	Rep3	A37	5537	[b'rep3_day5_cold']	rep3	day5	cold	1	qrcode	1216403	9.35630817843233	NA	43336.2880886427	NA	NA	NA	NA	NA	NA	NA	NA	NA	NA
Day05_cold_Rep3_A37_IMG_5537.JPG	Day05	cold	Rep3	A37	5537	[b'rep3_day5_cold']	rep3	day5	cold	2	ruler	113727	NA	NA	43336.2880886427	NA	NA	NA	NA	NA	0.968650726901358	0.948169169770515	0.95	0.92673795506428	0.016802635216136
Day05_cold_Rep3_A37_IMG_5537.JPG	Day05	cold	Rep3	A37	5537	[b'rep3_day5_cold']	rep3	day5	cold	3	ruler	113985	NA	NA	43336.2880886427	NA	NA	NA	NA	NA	0.968650726901358	0.948169169770515	0.95	0.92673795506428	0.016802635216136
Day05_cold_Rep3_A37_IMG_5537.JPG	Day05	cold	Rep3	A37	5537	[b'rep3_day5_cold']	rep3	day5	cold	4	ruler	120232	NA	NA	43336.2880886427	NA	NA	NA	NA	NA	0.968650726901358	0.948169169770515	0.95	0.92673795506428	0.016802635216136
Day05_cold_Rep3_A37_IMG_5537.JPG	Day05	cold	Rep3	A37	5537	[b'rep3_day5_cold']	rep3	day5	cold	5	ruler	118770	NA	NA	43336.2880886427	NA	NA	NA	NA	NA	0.968650726901358	0.948169169770515	0.95	0.92673795506428	0.016802635216136
Day05_cold_Rep3_A37_IMG_5537.JPG	Day05	cold	Rep3	A37	5537	[b'rep3_day5_cold']	rep3	day5	cold	6	ruler	117333	NA	NA	43336.2880886427	NA	NA	NA	NA	NA	0.968650726901358	0.948169169770515	0.95	0.92673795506428	0.016802635216136
Day05_cold_Rep3_A37_IMG_5537.JPG	Day05	cold	Rep3	A37	5537	[b'rep3_day5_cold']	rep3	day5	cold	7	seed	7016	0.0539655510384973	5	43336.2880886427	NA	NA	NA	NA	NA	NA	NA	NA	NA	NA
Day05_cold_Rep3_A37_IMG_5537.JPG	Day05	cold	Rep3	A37	5537	[b'rep3_day5_cold']	rep3	day5	cold	8	seed	4896	0.0376589706220756	5	43336.2880886427	NA	NA	NA	NA	NA	NA	NA	NA	NA	NA
Day05_cold_Rep3_A37_IMG_5537.JPG	Day05	cold	Rep3	A37	5537	[b'rep3_day5_cold']	rep3	day5	cold	9	seed	6023	0.0463276103057111	5	43336.2880886427	NA	NA	NA	NA	NA	NA	NA	NA	NA	NA
Day05_cold_Rep3_A37_IMG_5537.JPG	Day05	cold	Rep3	A37	5537	[b'rep3_day5_cold']	rep3	day5	cold	10	seed	6276	0.0482736314591803	5	43336.2880886427	NA	NA	NA	NA	NA	NA	NA	NA	NA	NA
Day05_cold_Rep3_A37_IMG_5537.JPG	Day05	cold	Rep3	A37	5537	[b'rep3_day5_cold']	rep3	day5	cold	11	seed	6524	0.050181193696573	5	43336.2880886427	NA	NA	NA	NA	NA	NA	NA	NA	NA	NA
Day05_cold_Rep3_A37_IMG_5537.JPG	Day05	cold	Rep3	A37	5537	[b'rep3_day5_cold']	rep3	day5	cold	12	seed	5151	0.0396203753419754	5	43336.2880886427	NA	NA	NA	NA	NA	NA	NA	NA	NA	NA
Day05_cold_Rep3_A37_IMG_5537.JPG	Day05	cold	Rep3	A37	5537	[b'rep3_day5_cold']	rep3	day5	cold	13	seed	6258	0.048135179361305	5	43336.2880886427	NA	NA	NA	NA	NA	NA	NA	NA	NA	NA
Day05_cold_Rep3_A37_IMG_5537.JPG	Day05	cold	Rep3	A37	5537	[b'rep3_day5_cold']	rep3	day5	cold	14	seed	5881	0.0452353770891395	5	43336.2880886427	NA	NA	NA	NA	NA	NA	NA	NA	NA	NA
Day05_cold_Rep3_A37_IMG_5537.JPG	Day05	cold	Rep3	A37	5537	[b'rep3_day5_cold']	rep3	day5	cold	15	seed	5076	0.0390434916008284	5	43336.2880886427	NA	NA	NA	NA	NA	NA	NA	NA	NA	NA
Day05_cold_Rep3_A37_IMG_5537.JPG	Day05	cold	Rep3	A37	5537	[b'rep3_day5_cold']	rep3	day5	cold	16	seedling	11935	0.0918014326745246	5	43336.2880886427	NA	NA	NA	NA	NA	NA	NA	NA	NA	NA
Day07_cold_Rep1_A27_IMG_1120.JPG	Day07	cold	Rep1	A27	1120	[b'rep1_day7_cold']	rep1	day7	cold	1	qrcode	939744	7.88427141143989	NA	39730.7479224377	NA	NA	NA	NA	NA	NA	NA	NA	NA	NA
Day07_cold_Rep1_A27_IMG_1120.JPG	Day07	cold	Rep1	A27	1120	[b'rep1_day7_cold']	rep1	day7	cold	2	ruler	102918	NA	NA	39730.7479224377	NA	NA	NA	NA	NA	0.95972265625	0.934913802083333	0.95	0.8835	0.0281739189054117
Day07_cold_Rep1_A27_IMG_1120.JPG	Day07	cold	Rep1	A27	1120	[b'rep1_day7_cold']	rep1	day7	cold	3	ruler	107571	NA	NA	39730.7479224377	NA	NA	NA	NA	NA	0.95972265625	0.934913802083333	0.95	0.8835	0.0281739189054117
Day07_cold_Rep1_A27_IMG_1120.JPG	Day07	cold	Rep1	A27	1120	[b'rep1_day7_cold']	rep1	day7	cold	4	ruler	103905	NA	NA	39730.7479224377	NA	NA	NA	NA	NA	0.95972265625	0.934913802083333	0.95	0.8835	0.0281739189054117
Day07_cold_Rep1_A27_IMG_1120.JPG	Day07	cold	Rep1	A27	1120	[b'rep1_day7_cold']	rep1	day7	cold	5	ruler	109680	NA	NA	39730.7479224377	NA	NA	NA	NA	NA	0.95972265625	0.934913802083333	0.95	0.8835	0.0281739189054117
Day07_cold_Rep1_A27_IMG_1120.JPG	Day07	cold	Rep1	A27	1120	[b'rep1_day7_cold']	rep1	day7	cold	6	ruler	109773	NA	NA	39730.7479224377	NA	NA	NA	NA	NA	0.95972265625	0.934913802083333	0.95	0.8835	0.0281739189054117
Day07_cold_Rep1_A27_IMG_1120.JPG	Day07	cold	Rep1	A27	1120	[b'rep1_day7_cold']	rep1	day7	cold	7	seedling	15144	0.127055247232061	5	39730.7479224377	NA	NA	NA	NA	NA	NA	NA	NA	NA	NA
Day07_cold_Rep1_A27_IMG_1120.JPG	Day07	cold	Rep1	A27	1120	[b'rep1_day7_cold']	rep1	day7	cold	8	seedling	16924	0.141989104870272	5	39730.7479224377	NA	NA	NA	NA	NA	NA	NA	NA	NA	NA
Day07_cold_Rep1_A27_IMG_1120.JPG	Day07	cold	Rep1	A27	1120	[b'rep1_day7_cold']	rep1	day7	cold	9	seedling	15261	0.128036854728505	5	39730.7479224377	NA	NA	NA	NA	NA	NA	NA	NA	NA	NA
Day07_cold_Rep1_A27_IMG_1120.JPG	Day07	cold	Rep1	A27	1120	[b'rep1_day7_cold']	rep1	day7	cold	10	seedling	18777	0.157535418467803	5	39730.7479224377	NA	NA	NA	NA	NA	NA	NA	NA	NA	NA
Day07_cold_Rep1_A27_IMG_1120.JPG	Day07	cold	Rep1	A27	1120	[b'rep1_day7_cold']	rep1	day7	cold	11	seedling	15691	0.131644472023129	5	39730.7479224377	NA	NA	NA	NA	NA	NA	NA	NA	NA	NA
Day07_cold_Rep1_A27_IMG_1120.JPG	Day07	cold	Rep1	A27	1120	[b'rep1_day7_cold']	rep1	day7	cold	12	seedling	25351	0.212690014037241	5	39730.7479224377	NA	NA	NA	NA	NA	NA	NA	NA	NA	NA
Day07_cold_Rep1_A27_IMG_1120.JPG	Day07	cold	Rep1	A27	1120	[b'rep1_day7_cold']	rep1	day7	cold	13	seedling	10800	0.0906099227486962	5	39730.7479224377	NA	NA	NA	NA	NA	NA	NA	NA	NA	NA
Day07_cold_Rep1_A27_IMG_1120.JPG	Day07	cold	Rep1	A27	1120	[b'rep1_day7_cold']	rep1	day7	cold	14	seedling	14655	0.122952631285384	5	39730.7479224377	NA	NA	NA	NA	NA	NA	NA	NA	NA	NA
Day07_cold_Rep1_A27_IMG_1120.JPG	Day07	cold	Rep1	A27	1120	[b'rep1_day7_cold']	rep1	day7	cold	15	seedling	8627	0.072378870699352	5	39730.7479224377	NA	NA	NA	NA	NA	NA	NA	NA	NA	NA
Day07_cold_Rep1_A27_IMG_1120.JPG	Day07	cold	Rep1	A27	1120	[b'rep1_day7_cold']	rep1	day7	cold	16	seedling	6589	0.0552804426843666	5	39730.7479224377	NA	NA	NA	NA	NA	NA	NA	NA	NA	NA
Day01_RT_Rep2_A53_IMG_1839.JPG	Day01	RT	Rep2	A53	1839	[b'rep2_day1_RT']	rep2	day1	RT	1	qrcode	1221952	8.65058893665087	NA	47085.5032317636	NA	NA	NA	NA	NA	NA	NA	NA	NA	NA
Day01_RT_Rep2_A53_IMG_1839.JPG	Day01	RT	Rep2	A53	1839	[b'rep2_day1_RT']	rep2	day1	RT	2	ruler	121259	NA	NA	47085.5032317636	NA	NA	NA	NA	NA	1.0141051681336	0.966431505303543	0.95	0.945411870909501	0.0256713406850499
Day01_RT_Rep2_A53_IMG_1839.JPG	Day01	RT	Rep2	A53	1839	[b'rep2_day1_RT']	rep2	day1	RT	3	ruler	131723	NA	NA	47085.5032317636	NA	NA	NA	NA	NA	1.0141051681336	0.966431505303543	0.95	0.945411870909501	0.0256713406850499
Day01_RT_Rep2_A53_IMG_1839.JPG	Day01	RT	Rep2	A53	1839	[b'rep2_day1_RT']	rep2	day1	RT	4	ruler	122849	NA	NA	47085.5032317636	NA	NA	NA	NA	NA	1.0141051681336	0.966431505303543	0.95	0.945411870909501	0.0256713406850499
Day01_RT_Rep2_A53_IMG_1839.JPG	Day01	RT	Rep2	A53	1839	[b'rep2_day1_RT']	rep2	day1	RT	5	ruler	127484	NA	NA	47085.5032317636	NA	NA	NA	NA	NA	1.0141051681336	0.966431505303543	0.95	0.945411870909501	0.0256713406850499
Day01_RT_Rep2_A53_IMG_1839.JPG	Day01	RT	Rep2	A53	1839	[b'rep2_day1_RT']	rep2	day1	RT	6	ruler	128976	NA	NA	47085.5032317636	NA	NA	NA	NA	NA	1.0141051681336	0.966431505303543	0.95	0.945411870909501	0.0256713406850499
Day01_RT_Rep2_A53_IMG_1839.JPG	Day01	RT	Rep2	A53	1839	[b'rep2_day1_RT']	rep2	day1	RT	7	seed	5623	0.0398070149979605	5	47085.5032317636	NA	NA	NA	NA	NA	NA	NA	NA	NA	NA
Day01_RT_Rep2_A53_IMG_1839.JPG	Day01	RT	Rep2	A53	1839	[b'rep2_day1_RT']	rep2	day1	RT	8	seed	5150	0.0364584967525337	5	47085.5032317636	NA	NA	NA	NA	NA	NA	NA	NA	NA	NA
Day01_RT_Rep2_A53_IMG_1839.JPG	Day01	RT	Rep2	A53	1839	[b'rep2_day1_RT']	rep2	day1	RT	9	seed	5337	0.0377823295472373	5	47085.5032317636	NA	NA	NA	NA	NA	NA	NA	NA	NA	NA
Day01_RT_Rep2_A53_IMG_1839.JPG	Day01	RT	Rep2	A53	1839	[b'rep2_day1_RT']	rep2	day1	RT	10	seed	6224	0.0440616861723824	5	47085.5032317636	NA	NA	NA	NA	NA	NA	NA	NA	NA	NA
Day01_RT_Rep2_A53_IMG_1839.JPG	Day01	RT	Rep2	A53	1839	[b'rep2_day1_RT']	rep2	day1	RT	11	seedling	13441	0.0951531368642339	5	47085.5032317636	NA	NA	NA	NA	NA	NA	NA	NA	NA	NA
Day01_RT_Rep2_A53_IMG_1839.JPG	Day01	RT	Rep2	A53	1839	[b'rep2_day1_RT']	rep2	day1	RT	12	seedling	11805	0.0835713697405165	5	47085.5032317636	NA	NA	NA	NA	NA	NA	NA	NA	NA	NA
Day01_RT_Rep2_A53_IMG_1839.JPG	Day01	RT	Rep2	A53	1839	[b'rep2_day1_RT']	rep2	day1	RT	13	seedling	9856	0.0697737755326159	5	47085.5032317636	NA	NA	NA	NA	NA	NA	NA	NA	NA	NA
Day01_RT_Rep2_A53_IMG_1839.JPG	Day01	RT	Rep2	A53	1839	[b'rep2_day1_RT']	rep2	day1	RT	14	seedling	6718	0.0475588701327225	5	47085.5032317636	NA	NA	NA	NA	NA	NA	NA	NA	NA	NA
Day01_RT_Rep2_A53_IMG_1839.JPG	Day01	RT	Rep2	A53	1839	[b'rep2_day1_RT']	rep2	day1	RT	15	seedling	7053	0.0499304422515767	5	47085.5032317636	NA	NA	NA	NA	NA	NA	NA	NA	NA	NA
Day01_RT_Rep2_A53_IMG_1839.JPG	Day01	RT	Rep2	A53	1839	[b'rep2_day1_RT']	rep2	day1	RT	16	seedling	7025	0.049732221298359	5	47085.5032317636	NA	NA	NA	NA	NA	NA	NA	NA	NA	NA
Day20_cold_Rep3_A57_IMG_6687.JPG	Day20	cold	Rep3	A57	6687	[b'rep3_day20_cold']	rep3	day20	cold	1	qrcode	1165527	8.89877093802345	NA	43658.7257617729	NA	NA	NA	NA	NA	NA	NA	NA	NA	NA
Day20_cold_Rep3_A57_IMG_6687.JPG	Day20	cold	Rep3	A57	6687	[b'rep3_day20_cold']	rep3	day20	cold	2	ruler	114279	NA	NA	43658.7257617729	NA	NA	NA	NA	NA	0.982779770444763	0.955624581539933	0.95	0.940686274509804	0.016031232414061
Day20_cold_Rep3_A57_IMG_6687.JPG	Day20	cold	Rep3	A57	6687	[b'rep3_day20_cold']	rep3	day20	cold	3	ruler	114789	NA	NA	43658.7257617729	NA	NA	NA	NA	NA	0.982779770444763	0.955624581539933	0.95	0.940686274509804	0.016031232414061
Day20_cold_Rep3_A57_IMG_6687.JPG	Day20	cold	Rep3	A57	6687	[b'rep3_day20_cold']	rep3	day20	cold	4	ruler	119028	NA	NA	43658.7257617729	NA	NA	NA	NA	NA	0.982779770444763	0.955624581539933	0.95	0.940686274509804	0.016031232414061
Day20_cold_Rep3_A57_IMG_6687.JPG	Day20	cold	Rep3	A57	6687	[b'rep3_day20_cold']	rep3	day20	cold	5	ruler	121098	NA	NA	43658.7257617729	NA	NA	NA	NA	NA	0.982779770444763	0.955624581539933	0.95	0.940686274509804	0.016031232414061
Day20_cold_Rep3_A57_IMG_6687.JPG	Day20	cold	Rep3	A57	6687	[b'rep3_day20_cold']	rep3	day20	cold	6	ruler	118206	NA	NA	43658.7257617729	NA	NA	NA	NA	NA	0.982779770444763	0.955624581539933	0.95	0.940686274509804	0.016031232414061
Day20_cold_Rep3_A57_IMG_6687.JPG	Day20	cold	Rep3	A57	6687	[b'rep3_day20_cold']	rep3	day20	cold	7	seedling	38174	0.291457582525422	5	43658.7257617729	NA	NA	NA	NA	NA	NA	NA	NA	NA	NA
Day20_cold_Rep3_A57_IMG_6687.JPG	Day20	cold	Rep3	A57	6687	[b'rep3_day20_cold']	rep3	day20	cold	8	seedling	31945	0.243899315601577	5	43658.7257617729	NA	NA	NA	NA	NA	NA	NA	NA	NA	NA
Day20_cold_Rep3_A57_IMG_6687.JPG	Day20	cold	Rep3	A57	6687	[b'rep3_day20_cold']	rep3	day20	cold	9	seedling	33227	0.253687355125797	5	43658.7257617729	NA	NA	NA	NA	NA	NA	NA	NA	NA	NA
Day20_cold_Rep3_A57_IMG_6687.JPG	Day20	cold	Rep3	A57	6687	[b'rep3_day20_cold']	rep3	day20	cold	10	seedling	52755	0.40278317090503	5	43658.7257617729	NA	NA	NA	NA	NA	NA	NA	NA	NA	NA
Day20_cold_Rep3_A57_IMG_6687.JPG	Day20	cold	Rep3	A57	6687	[b'rep3_day20_cold']	rep3	day20	cold	11	seedling	70916	0.541441974180668	5	43658.7257617729	NA	NA	NA	NA	NA	NA	NA	NA	NA	NA
Day20_cold_Rep3_A57_IMG_6687.JPG	Day20	cold	Rep3	A57	6687	[b'rep3_day20_cold']	rep3	day20	cold	12	seedling	38350	0.292801338341539	5	43658.7257617729	NA	NA	NA	NA	NA	NA	NA	NA	NA	NA
Day20_cold_Rep3_A57_IMG_6687.JPG	Day20	cold	Rep3	A57	6687	[b'rep3_day20_cold']	rep3	day20	cold	13	seedling	43779	0.334251624283031	5	43658.7257617729	NA	NA	NA	NA	NA	NA	NA	NA	NA	NA
Day20_cold_Rep3_A57_IMG_6687.JPG	Day20	cold	Rep3	A57	6687	[b'rep3_day20_cold']	rep3	day20	cold	14	seedling	53646	0.409585934724126	5	43658.7257617729	NA	NA	NA	NA	NA	NA	NA	NA	NA	NA
Day20_cold_Rep3_A57_IMG_6687.JPG	Day20	cold	Rep3	A57	6687	[b'rep3_day20_cold']	rep3	day20	cold	15	seedling	53172	0.405966955992082	5	43658.7257617729	NA	NA	NA	NA	NA	NA	NA	NA	NA	NA
Day20_cold_Rep3_A57_IMG_6687.JPG	Day20	cold	Rep3	A57	6687	[b'rep3_day20_cold']	rep3	day20	cold	16	seedling	34988	0.267132548263201	5	43658.7257617729	NA	NA	NA	NA	NA	NA	NA	NA	NA	NA
Day28_cold_Rep1_A19_IMG_3800.JPG	Day28	cold	Rep1	A19	3800	[b'rep1_day28_cold']	rep1	day28	cold	1	qrcode	1050413	8.84416994747595	NA	39589.6583564174	NA	NA	NA	NA	NA	NA	NA	NA	NA	NA
Day28_cold_Rep1_A19_IMG_3800.JPG	Day28	cold	Rep1	A19	3800	[b'rep1_day28_cold']	rep1	day28	cold	2	ruler	104186	NA	NA	39589.6583564174	NA	NA	NA	NA	NA	0.98979057591623	0.96094750973285	0.95	0.939873808564908	0.0218802821419426
Day28_cold_Rep1_A19_IMG_3800.JPG	Day28	cold	Rep1	A19	3800	[b'rep1_day28_cold']	rep1	day28	cold	3	ruler	108552	NA	NA	39589.6583564174	NA	NA	NA	NA	NA	0.98979057591623	0.96094750973285	0.95	0.939873808564908	0.0218802821419426
Day28_cold_Rep1_A19_IMG_3800.JPG	Day28	cold	Rep1	A19	3800	[b'rep1_day28_cold']	rep1	day28	cold	4	ruler	100338	NA	NA	39589.6583564174	NA	NA	NA	NA	NA	0.98979057591623	0.96094750973285	0.95	0.939873808564908	0.0218802821419426
Day28_cold_Rep1_A19_IMG_3800.JPG	Day28	cold	Rep1	A19	3800	[b'rep1_day28_cold']	rep1	day28	cold	5	ruler	108197	NA	NA	39589.6583564174	NA	NA	NA	NA	NA	0.98979057591623	0.96094750973285	0.95	0.939873808564908	0.0218802821419426
Day28_cold_Rep1_A19_IMG_3800.JPG	Day28	cold	Rep1	A19	3800	[b'rep1_day28_cold']	rep1	day28	cold	6	ruler	107189	NA	NA	39589.6583564174	NA	NA	NA	NA	NA	0.98979057591623	0.96094750973285	0.95	0.939873808564908	0.0218802821419426
Day28_cold_Rep1_A19_IMG_3800.JPG	Day28	cold	Rep1	A19	3800	[b'rep1_day28_cold']	rep1	day28	cold	7	seed	5316	0.0447591637201579	5	39589.6583564174	NA	NA	NA	NA	NA	NA	NA	NA	NA	NA
Day28_cold_Rep1_A19_IMG_3800.JPG	Day28	cold	Rep1	A19	3800	[b'rep1_day28_cold']	rep1	day28	cold	8	seedling	81991	0.690340216813292	5	39589.6583564174	NA	NA	NA	NA	NA	NA	NA	NA	NA	NA
Day28_cold_Rep1_A19_IMG_3800.JPG	Day28	cold	Rep1	A19	3800	[b'rep1_day28_cold']	rep1	day28	cold	9	seedling	75484	0.635553181763054	5	39589.6583564174	NA	NA	NA	NA	NA	NA	NA	NA	NA	NA
Day28_cold_Rep1_A19_IMG_3800.JPG	Day28	cold	Rep1	A19	3800	[b'rep1_day28_cold']	rep1	day28	cold	10	seedling	56201	0.473195966936906	5	39589.6583564174	NA	NA	NA	NA	NA	NA	NA	NA	NA	NA
Day28_cold_Rep1_A19_IMG_3800.JPG	Day28	cold	Rep1	A19	3800	[b'rep1_day28_cold']	rep1	day28	cold	11	seedling	38683	0.325699535400088	5	39589.6583564174	NA	NA	NA	NA	NA	NA	NA	NA	NA	NA
Day28_cold_Rep1_A19_IMG_3800.JPG	Day28	cold	Rep1	A19	3800	[b'rep1_day28_cold']	rep1	day28	cold	12	seedling	48569	0.408936761234828	5	39589.6583564174	NA	NA	NA	NA	NA	NA	NA	NA	NA	NA
Day28_cold_Rep1_A19_IMG_3800.JPG	Day28	cold	Rep1	A19	3800	[b'rep1_day28_cold']	rep1	day28	cold	13	seedling	41402	0.348592719402177	5	39589.6583564174	NA	NA	NA	NA	NA	NA	NA	NA	NA	NA
Day28_cold_Rep1_A19_IMG_3800.JPG	Day28	cold	Rep1	A19	3800	[b'rep1_day28_cold']	rep1	day28	cold	14	seedling	56051	0.471933010849994	5	39589.6583564174	NA	NA	NA	NA	NA	NA	NA	NA	NA	NA
Day28_cold_Rep1_A19_IMG_3800.JPG	Day28	cold	Rep1	A19	3800	[b'rep1_day28_cold']	rep1	day28	cold	15	seedling	32630	0.274735047439569	5	39589.6583564174	NA	NA	NA	NA	NA	NA	NA	NA	NA	NA
Day28_cold_Rep1_A19_IMG_3800.JPG	Day28	cold	Rep1	A19	3800	[b'rep1_day28_cold']	rep1	day28	cold	16	seedling	43110	0.362973579378481	5	39589.6583564174	NA	NA	NA	NA	NA	NA	NA	NA	NA	NA
Day28_cold_Rep1_A19_IMG_3800.JPG	Day28	cold	Rep1	A19	3800	[b'rep1_day28_cold']	rep1	day28	cold	17	seedling	26111	0.219846975902378	5	39589.6583564174	NA	NA	NA	NA	NA	NA	NA	NA	NA	NA
Day12_cold_Rep1_A35_IMG_1526.JPG	Day12	cold	Rep1	A35	1526	[b'rep1_day12_cold']	rep1	day12	cold	1	qrcode	1027534	7.78630927791771	NA	43988.91966759	NA	NA	NA	NA	NA	NA	NA	NA	NA	NA
Day12_cold_Rep1_A35_IMG_1526.JPG	Day12	cold	Rep1	A35	1526	[b'rep1_day12_cold']	rep1	day12	cold	2	ruler	114735	NA	NA	43988.91966759	NA	NA	NA	NA	NA	0.973399014778325	0.944600227358848	0.95	0.904416919287609	0.0234492030694782
Day12_cold_Rep1_A35_IMG_1526.JPG	Day12	cold	Rep1	A35	1526	[b'rep1_day12_cold']	rep1	day12	cold	3	ruler	110655	NA	NA	43988.91966759	NA	NA	NA	NA	NA	0.973399014778325	0.944600227358848	0.95	0.904416919287609	0.0234492030694782
Day12_cold_Rep1_A35_IMG_1526.JPG	Day12	cold	Rep1	A35	1526	[b'rep1_day12_cold']	rep1	day12	cold	4	ruler	119100	NA	NA	43988.91966759	NA	NA	NA	NA	NA	0.973399014778325	0.944600227358848	0.95	0.904416919287609	0.0234492030694782
Day12_cold_Rep1_A35_IMG_1526.JPG	Day12	cold	Rep1	A35	1526	[b'rep1_day12_cold']	rep1	day12	cold	5	ruler	120240	NA	NA	43988.91966759	NA	NA	NA	NA	NA	0.973399014778325	0.944600227358848	0.95	0.904416919287609	0.0234492030694782
Day12_cold_Rep1_A35_IMG_1526.JPG	Day12	cold	Rep1	A35	1526	[b'rep1_day12_cold']	rep1	day12	cold	6	ruler	121254	NA	NA	43988.91966759	NA	NA	NA	NA	NA	0.973399014778325	0.944600227358848	0.95	0.904416919287609	0.0234492030694782
Day12_cold_Rep1_A35_IMG_1526.JPG	Day12	cold	Rep1	A35	1526	[b'rep1_day12_cold']	rep1	day12	cold	7	seedling	43433	0.329120759865659	5	43988.91966759	NA	NA	NA	NA	NA	NA	NA	NA	NA	NA
Day12_cold_Rep1_A35_IMG_1526.JPG	Day12	cold	Rep1	A35	1526	[b'rep1_day12_cold']	rep1	day12	cold	8	seedling	39849	0.301962405541562	5	43988.91966759	NA	NA	NA	NA	NA	NA	NA	NA	NA	NA
Day12_cold_Rep1_A35_IMG_1526.JPG	Day12	cold	Rep1	A35	1526	[b'rep1_day12_cold']	rep1	day12	cold	9	seedling	42293	0.320482220822838	5	43988.91966759	NA	NA	NA	NA	NA	NA	NA	NA	NA	NA
Day12_cold_Rep1_A35_IMG_1526.JPG	Day12	cold	Rep1	A35	1526	[b'rep1_day12_cold']	rep1	day12	cold	10	seedling	22110	0.167542191435768	5	43988.91966759	NA	NA	NA	NA	NA	NA	NA	NA	NA	NA
Day12_cold_Rep1_A35_IMG_1526.JPG	Day12	cold	Rep1	A35	1526	[b'rep1_day12_cold']	rep1	day12	cold	11	seedling	55177	0.418112867338371	5	43988.91966759	NA	NA	NA	NA	NA	NA	NA	NA	NA	NA
Day12_cold_Rep1_A35_IMG_1526.JPG	Day12	cold	Rep1	A35	1526	[b'rep1_day12_cold']	rep1	day12	cold	12	seedling	34470	0.261202141057934	5	43988.91966759	NA	NA	NA	NA	NA	NA	NA	NA	NA	NA
Day12_cold_Rep1_A35_IMG_1526.JPG	Day12	cold	Rep1	A35	1526	[b'rep1_day12_cold']	rep1	day12	cold	13	seedling	30874	0.233952854743913	5	43988.91966759	NA	NA	NA	NA	NA	NA	NA	NA	NA	NA
Day12_cold_Rep1_A35_IMG_1526.JPG	Day12	cold	Rep1	A35	1526	[b'rep1_day12_cold']	rep1	day12	cold	14	seedling	46796	0.354604450041981	5	43988.91966759	NA	NA	NA	NA	NA	NA	NA	NA	NA	NA
Day12_cold_Rep1_A35_IMG_1526.JPG	Day12	cold	Rep1	A35	1526	[b'rep1_day12_cold']	rep1	day12	cold	15	seedling	38074	0.288512048698573	5	43988.91966759	NA	NA	NA	NA	NA	NA	NA	NA	NA	NA
Day12_cold_Rep1_A35_IMG_1526.JPG	Day12	cold	Rep1	A35	1526	[b'rep1_day12_cold']	rep1	day12	cold	16	seedling	10229	0.0775119437447523	5	43988.91966759	NA	NA	NA	NA	NA	NA	NA	NA	NA	NA
Day13_cold_Rep1_A40_IMG_1586.JPG	Day13	cold	Rep1	A40	1586	[b'rep1_day13_cold']	rep1	day13	cold	1	qrcode	1100492	7.98297643352034	NA	45951.6158818098	NA	NA	NA	NA	NA	NA	NA	NA	NA	NA
Day13_cold_Rep1_A40_IMG_1586.JPG	Day13	cold	Rep1	A40	1586	[b'rep1_day13_cold']	rep1	day13	cold	2	ruler	118115	NA	NA	45951.6158818098	NA	NA	NA	NA	NA	0.954609175870858	0.934137638062872	0.95	0.892608326253186	0.0246709478844989
Day13_cold_Rep1_A40_IMG_1586.JPG	Day13	cold	Rep1	A40	1586	[b'rep1_day13_cold']	rep1	day13	cold	3	ruler	120923	NA	NA	45951.6158818098	NA	NA	NA	NA	NA	0.954609175870858	0.934137638062872	0.95	0.892608326253186	0.0246709478844989
Day13_cold_Rep1_A40_IMG_1586.JPG	Day13	cold	Rep1	A40	1586	[b'rep1_day13_cold']	rep1	day13	cold	4	ruler	130231	NA	NA	45951.6158818098	NA	NA	NA	NA	NA	0.954609175870858	0.934137638062872	0.95	0.892608326253186	0.0246709478844989
Day13_cold_Rep1_A40_IMG_1586.JPG	Day13	cold	Rep1	A40	1586	[b'rep1_day13_cold']	rep1	day13	cold	5	ruler	126834	NA	NA	45951.6158818098	NA	NA	NA	NA	NA	0.954609175870858	0.934137638062872	0.95	0.892608326253186	0.0246709478844989
Day13_cold_Rep1_A40_IMG_1586.JPG	Day13	cold	Rep1	A40	1586	[b'rep1_day13_cold']	rep1	day13	cold	6	ruler	124414	NA	NA	45951.6158818098	NA	NA	NA	NA	NA	0.954609175870858	0.934137638062872	0.95	0.892608326253186	0.0246709478844989
Day13_cold_Rep1_A40_IMG_1586.JPG	Day13	cold	Rep1	A40	1586	[b'rep1_day13_cold']	rep1	day13	cold	7	seedling	20484	0.14859107495941	5	45951.6158818098	NA	NA	NA	NA	NA	NA	NA	NA	NA	NA
Day13_cold_Rep1_A40_IMG_1586.JPG	Day13	cold	Rep1	A40	1586	[b'rep1_day13_cold']	rep1	day13	cold	8	seedling	19449	0.141083177938174	5	45951.6158818098	NA	NA	NA	NA	NA	NA	NA	NA	NA	NA
Day13_cold_Rep1_A40_IMG_1586.JPG	Day13	cold	Rep1	A40	1586	[b'rep1_day13_cold']	rep1	day13	cold	9	seedling	49253	0.357281596122623	5	45951.6158818098	NA	NA	NA	NA	NA	NA	NA	NA	NA	NA
Day13_cold_Rep1_A40_IMG_1586.JPG	Day13	cold	Rep1	A40	1586	[b'rep1_day13_cold']	rep1	day13	cold	10	seedling	55950	0.405861679553748	5	45951.6158818098	NA	NA	NA	NA	NA	NA	NA	NA	NA	NA
Day13_cold_Rep1_A40_IMG_1586.JPG	Day13	cold	Rep1	A40	1586	[b'rep1_day13_cold']	rep1	day13	cold	11	seedling	39429	0.286018233478547	5	45951.6158818098	NA	NA	NA	NA	NA	NA	NA	NA	NA	NA
Day13_cold_Rep1_A40_IMG_1586.JPG	Day13	cold	Rep1	A40	1586	[b'rep1_day13_cold']	rep1	day13	cold	12	seedling	21089	0.15297974906361	5	45951.6158818098	NA	NA	NA	NA	NA	NA	NA	NA	NA	NA
Day13_cold_Rep1_A40_IMG_1586.JPG	Day13	cold	Rep1	A40	1586	[b'rep1_day13_cold']	rep1	day13	cold	13	seedling	33141	0.240405038821998	5	45951.6158818098	NA	NA	NA	NA	NA	NA	NA	NA	NA	NA
Day13_cold_Rep1_A40_IMG_1586.JPG	Day13	cold	Rep1	A40	1586	[b'rep1_day13_cold']	rep1	day13	cold	14	seedling	48132	0.34914985451798	5	45951.6158818098	NA	NA	NA	NA	NA	NA	NA	NA	NA	NA
Day13_cold_Rep1_A40_IMG_1586.JPG	Day13	cold	Rep1	A40	1586	[b'rep1_day13_cold']	rep1	day13	cold	15	seedling	16838	0.122142966225666	5	45951.6158818098	NA	NA	NA	NA	NA	NA	NA	NA	NA	NA
Day13_cold_Rep1_A40_IMG_1586.JPG	Day13	cold	Rep1	A40	1586	[b'rep1_day13_cold']	rep1	day13	cold	16	seedling	4566	0.0331217949748421	5	45951.6158818098	NA	NA	NA	NA	NA	NA	NA	NA	NA	NA
Day20_cold_Rep3_A58_IMG_6710.JPG	Day20	cold	Rep3	A58	6710	[b'rep3_day20_cold']	rep3	day20	cold	1	qrcode	1165205	8.94398102078656	NA	43426.0387811634	NA	NA	NA	NA	NA	NA	NA	NA	NA	NA
Day20_cold_Rep3_A58_IMG_6710.JPG	Day20	cold	Rep3	A58	6710	[b'rep3_day20_cold']	rep3	day20	cold	2	ruler	115305	NA	NA	43426.0387811634	NA	NA	NA	NA	NA	0.973329525985151	0.955610841423948	0.95	0.940754092899296	0.0129693035590724
Day20_cold_Rep3_A58_IMG_6710.JPG	Day20	cold	Rep3	A58	6710	[b'rep3_day20_cold']	rep3	day20	cold	3	ruler	115976	NA	NA	43426.0387811634	NA	NA	NA	NA	NA	0.973329525985151	0.955610841423948	0.95	0.940754092899296	0.0129693035590724
Day20_cold_Rep3_A58_IMG_6710.JPG	Day20	cold	Rep3	A58	6710	[b'rep3_day20_cold']	rep3	day20	cold	4	ruler	120344	NA	NA	43426.0387811634	NA	NA	NA	NA	NA	0.973329525985151	0.955610841423948	0.95	0.940754092899296	0.0129693035590724
Day20_cold_Rep3_A58_IMG_6710.JPG	Day20	cold	Rep3	A58	6710	[b'rep3_day20_cold']	rep3	day20	cold	5	ruler	122025	NA	NA	43426.0387811634	NA	NA	NA	NA	NA	0.973329525985151	0.955610841423948	0.95	0.940754092899296	0.0129693035590724
Day20_cold_Rep3_A58_IMG_6710.JPG	Day20	cold	Rep3	A58	6710	[b'rep3_day20_cold']	rep3	day20	cold	6	ruler	117576	NA	NA	43426.0387811634	NA	NA	NA	NA	NA	0.973329525985151	0.955610841423948	0.95	0.940754092899296	0.0129693035590724
Day20_cold_Rep3_A58_IMG_6710.JPG	Day20	cold	Rep3	A58	6710	[b'rep3_day20_cold']	rep3	day20	cold	7	seedling	52398	0.402201086956522	5	43426.0387811634	NA	NA	NA	NA	NA	NA	NA	NA	NA	NA
Day20_cold_Rep3_A58_IMG_6710.JPG	Day20	cold	Rep3	A58	6710	[b'rep3_day20_cold']	rep3	day20	cold	8	seedling	74182	0.569412592705994	5	43426.0387811634	NA	NA	NA	NA	NA	NA	NA	NA	NA	NA
Day20_cold_Rep3_A58_IMG_6710.JPG	Day20	cold	Rep3	A58	6710	[b'rep3_day20_cold']	rep3	day20	cold	9	seedling	57125	0.438485001190719	5	43426.0387811634	NA	NA	NA	NA	NA	NA	NA	NA	NA	NA
Day20_cold_Rep3_A58_IMG_6710.JPG	Day20	cold	Rep3	A58	6710	[b'rep3_day20_cold']	rep3	day20	cold	10	seedling	41662	0.31979277233449	5	43426.0387811634	NA	NA	NA	NA	NA	NA	NA	NA	NA	NA
Day20_cold_Rep3_A58_IMG_6710.JPG	Day20	cold	Rep3	A58	6710	[b'rep3_day20_cold']	rep3	day20	cold	11	seedling	28405	0.218033548513302	5	43426.0387811634	NA	NA	NA	NA	NA	NA	NA	NA	NA	NA
Day20_cold_Rep3_A58_IMG_6710.JPG	Day20	cold	Rep3	A58	6710	[b'rep3_day20_cold']	rep3	day20	cold	12	seedling	68400	0.52503061849357	5	43426.0387811634	NA	NA	NA	NA	NA	NA	NA	NA	NA	NA
Day20_cold_Rep3_A58_IMG_6710.JPG	Day20	cold	Rep3	A58	6710	[b'rep3_day20_cold']	rep3	day20	cold	13	seedling	50255	0.385751662754304	5	43426.0387811634	NA	NA	NA	NA	NA	NA	NA	NA	NA	NA
Day20_cold_Rep3_A58_IMG_6710.JPG	Day20	cold	Rep3	A58	6710	[b'rep3_day20_cold']	rep3	day20	cold	14	seedling	49737	0.381775553684425	5	43426.0387811634	NA	NA	NA	NA	NA	NA	NA	NA	NA	NA
Day20_cold_Rep3_A58_IMG_6710.JPG	Day20	cold	Rep3	A58	6710	[b'rep3_day20_cold']	rep3	day20	cold	15	seedling	40378	0.309936934408383	5	43426.0387811634	NA	NA	NA	NA	NA	NA	NA	NA	NA	NA
Day05_cold_Rep1_A21_IMG_0874.JPG	Day05	cold	Rep1	A21	874	[b'rep1_day5_cold']	rep1	day5	cold	1	qrcode	969540	8.07614426138723	NA	40016.620498615	NA	NA	NA	NA	NA	NA	NA	NA	NA	NA
Day05_cold_Rep1_A21_IMG_0874.JPG	Day05	cold	Rep1	A21	874	[b'rep1_day5_cold']	rep1	day5	cold	2	ruler	102750	NA	NA	40016.620498615	NA	NA	NA	NA	NA	0.999322237923274	0.955106243785	0.95	0.921062961218402	0.0255290358962236
Day05_cold_Rep1_A21_IMG_0874.JPG	Day05	cold	Rep1	A21	874	[b'rep1_day5_cold']	rep1	day5	cold	3	ruler	110805	NA	NA	40016.620498615	NA	NA	NA	NA	NA	0.999322237923274	0.955106243785	0.95	0.921062961218402	0.0255290358962236
Day05_cold_Rep1_A21_IMG_0874.JPG	Day05	cold	Rep1	A21	874	[b'rep1_day5_cold']	rep1	day5	cold	4	ruler	102258	NA	NA	40016.620498615	NA	NA	NA	NA	NA	0.999322237923274	0.955106243785	0.95	0.921062961218402	0.0255290358962236
Day05_cold_Rep1_A21_IMG_0874.JPG	Day05	cold	Rep1	A21	874	[b'rep1_day5_cold']	rep1	day5	cold	5	ruler	108345	NA	NA	40016.620498615	NA	NA	NA	NA	NA	0.999322237923274	0.955106243785	0.95	0.921062961218402	0.0255290358962236
Day05_cold_Rep1_A21_IMG_0874.JPG	Day05	cold	Rep1	A21	874	[b'rep1_day5_cold']	rep1	day5	cold	6	ruler	110934	NA	NA	40016.620498615	NA	NA	NA	NA	NA	0.999322237923274	0.955106243785	0.95	0.921062961218402	0.0255290358962236
Day05_cold_Rep1_A21_IMG_0874.JPG	Day05	cold	Rep1	A21	874	[b'rep1_day5_cold']	rep1	day5	cold	7	seed	5099	0.0424740181826573	5	40016.620498615	NA	NA	NA	NA	NA	NA	NA	NA	NA	NA
Day05_cold_Rep1_A21_IMG_0874.JPG	Day05	cold	Rep1	A21	874	[b'rep1_day5_cold']	rep1	day5	cold	8	seed	4310	0.0359017490424108	5	40016.620498615	NA	NA	NA	NA	NA	NA	NA	NA	NA	NA
Day05_cold_Rep1_A21_IMG_0874.JPG	Day05	cold	Rep1	A21	874	[b'rep1_day5_cold']	rep1	day5	cold	9	seed	5356	0.0446147953297337	5	40016.620498615	NA	NA	NA	NA	NA	NA	NA	NA	NA	NA
Day05_cold_Rep1_A21_IMG_0874.JPG	Day05	cold	Rep1	A21	874	[b'rep1_day5_cold']	rep1	day5	cold	10	seed	5091	0.0424073792053163	5	40016.620498615	NA	NA	NA	NA	NA	NA	NA	NA	NA	NA
Day05_cold_Rep1_A21_IMG_0874.JPG	Day05	cold	Rep1	A21	874	[b'rep1_day5_cold']	rep1	day5	cold	11	seed	4872	0.0405831372006092	5	40016.620498615	NA	NA	NA	NA	NA	NA	NA	NA	NA	NA
Day05_cold_Rep1_A21_IMG_0874.JPG	Day05	cold	Rep1	A21	874	[b'rep1_day5_cold']	rep1	day5	cold	12	seed	8436	0.0702708016059809	5	40016.620498615	NA	NA	NA	NA	NA	NA	NA	NA	NA	NA
Day05_cold_Rep1_A21_IMG_0874.JPG	Day05	cold	Rep1	A21	874	[b'rep1_day5_cold']	rep1	day5	cold	13	seed	4523	0.0376760118141123	5	40016.620498615	NA	NA	NA	NA	NA	NA	NA	NA	NA	NA
Day05_cold_Rep1_A21_IMG_0874.JPG	Day05	cold	Rep1	A21	874	[b'rep1_day5_cold']	rep1	day5	cold	14	seed	5260	0.0438151276016429	5	40016.620498615	NA	NA	NA	NA	NA	NA	NA	NA	NA	NA
Day05_cold_Rep1_A21_IMG_0874.JPG	Day05	cold	Rep1	A21	874	[b'rep1_day5_cold']	rep1	day5	cold	15	seedling	8451	0.0703957496884951	5	40016.620498615	NA	NA	NA	NA	NA	NA	NA	NA	NA	NA
Day02_RT_Rep3_A48_IMG_5076.JPG	Day02	RT	Rep3	A48	5076	[b'rep3_day2_RT']	rep3	day2	RT	1	qrcode	1128064	9.1773285016316	NA	40972.8531855956	NA	NA	NA	NA	NA	NA	NA	NA	NA	NA
Day02_RT_Rep3_A48_IMG_5076.JPG	Day02	RT	Rep3	A48	5076	[b'rep3_day2_RT']	rep3	day2	RT	2	ruler	112146	NA	NA	40972.8531855956	NA	NA	NA	NA	NA	0.994009545930218	0.955150208019602	0.95	0.921799943847469	0.0247370044324615
Day02_RT_Rep3_A48_IMG_5076.JPG	Day02	RT	Rep3	A48	5076	[b'rep3_day2_RT']	rep3	day2	RT	3	ruler	111485	NA	NA	40972.8531855956	NA	NA	NA	NA	NA	0.994009545930218	0.955150208019602	0.95	0.921799943847469	0.0247370044324615
Day02_RT_Rep3_A48_IMG_5076.JPG	Day02	RT	Rep3	A48	5076	[b'rep3_day2_RT']	rep3	day2	RT	4	ruler	110934	NA	NA	40972.8531855956	NA	NA	NA	NA	NA	0.994009545930218	0.955150208019602	0.95	0.921799943847469	0.0247370044324615
Day02_RT_Rep3_A48_IMG_5076.JPG	Day02	RT	Rep3	A48	5076	[b'rep3_day2_RT']	rep3	day2	RT	5	ruler	110568	NA	NA	40972.8531855956	NA	NA	NA	NA	NA	0.994009545930218	0.955150208019602	0.95	0.921799943847469	0.0247370044324615
Day02_RT_Rep3_A48_IMG_5076.JPG	Day02	RT	Rep3	A48	5076	[b'rep3_day2_RT']	rep3	day2	RT	6	ruler	105642	NA	NA	40972.8531855956	NA	NA	NA	NA	NA	0.994009545930218	0.955150208019602	0.95	0.921799943847469	0.0247370044324615
Day02_RT_Rep3_A48_IMG_5076.JPG	Day02	RT	Rep3	A48	5076	[b'rep3_day2_RT']	rep3	day2	RT	7	seedling	46909	0.381626665404655	5	40972.8531855956	NA	NA	NA	NA	NA	NA	NA	NA	NA	NA
Day02_RT_Rep3_A48_IMG_5076.JPG	Day02	RT	Rep3	A48	5076	[b'rep3_day2_RT']	rep3	day2	RT	8	seedling	33454	0.272163944327258	5	40972.8531855956	NA	NA	NA	NA	NA	NA	NA	NA	NA	NA
Day02_RT_Rep3_A48_IMG_5076.JPG	Day02	RT	Rep3	A48	5076	[b'rep3_day2_RT']	rep3	day2	RT	9	seedling	45358	0.36900855463609	5	40972.8531855956	NA	NA	NA	NA	NA	NA	NA	NA	NA	NA
Day02_RT_Rep3_A48_IMG_5076.JPG	Day02	RT	Rep3	A48	5076	[b'rep3_day2_RT']	rep3	day2	RT	10	seedling	44701	0.36366355220221	5	40972.8531855956	NA	NA	NA	NA	NA	NA	NA	NA	NA	NA
Day02_RT_Rep3_A48_IMG_5076.JPG	Day02	RT	Rep3	A48	5076	[b'rep3_day2_RT']	rep3	day2	RT	11	seedling	38420	0.312564678096886	5	40972.8531855956	NA	NA	NA	NA	NA	NA	NA	NA	NA	NA
Day02_RT_Rep3_A48_IMG_5076.JPG	Day02	RT	Rep3	A48	5076	[b'rep3_day2_RT']	rep3	day2	RT	12	seedling	55328	0.450119169956911	5	40972.8531855956	NA	NA	NA	NA	NA	NA	NA	NA	NA	NA
Day02_RT_Rep3_A48_IMG_5076.JPG	Day02	RT	Rep3	A48	5076	[b'rep3_day2_RT']	rep3	day2	RT	13	seedling	12507	0.101750297474174	5	40972.8531855956	NA	NA	NA	NA	NA	NA	NA	NA	NA	NA
Day02_RT_Rep3_A48_IMG_5076.JPG	Day02	RT	Rep3	A48	5076	[b'rep3_day2_RT']	rep3	day2	RT	14	seedling	34155	0.277866907350316	5	40972.8531855956	NA	NA	NA	NA	NA	NA	NA	NA	NA	NA
Day02_RT_Rep3_A48_IMG_5076.JPG	Day02	RT	Rep3	A48	5076	[b'rep3_day2_RT']	rep3	day2	RT	15	seedling	41482	0.337475480916581	5	40972.8531855956	NA	NA	NA	NA	NA	NA	NA	NA	NA	NA
Day02_RT_Rep3_A48_IMG_5076.JPG	Day02	RT	Rep3	A48	5076	[b'rep3_day2_RT']	rep3	day2	RT	16	seedling	38455	0.312849419474643	5	40972.8531855956	NA	NA	NA	NA	NA	NA	NA	NA	NA	NA
Day53_cold_Rep1_A12_IMG_5362.JPG	Day53	cold	Rep1	A12	5362	[b'rep1_day53_cold']	rep1	day53	cold	1	qrcode	1101953	8.4106100257939	NA	43673.1301939058	NA	NA	NA	NA	NA	NA	NA	NA	NA	NA
Day53_cold_Rep1_A12_IMG_5362.JPG	Day53	cold	Rep1	A12	5362	[b'rep1_day53_cold']	rep1	day53	cold	2	ruler	113010	NA	NA	43673.1301939058	NA	NA	NA	NA	NA	1.00236585365854	0.959615853658537	0.95	0.931463414634146	0.0268892482974807
Day53_cold_Rep1_A12_IMG_5362.JPG	Day53	cold	Rep1	A12	5362	[b'rep1_day53_cold']	rep1	day53	cold	3	ruler	114103	NA	NA	43673.1301939058	NA	NA	NA	NA	NA	1.00236585365854	0.959615853658537	0.95	0.931463414634146	0.0268892482974807
Day53_cold_Rep1_A12_IMG_5362.JPG	Day53	cold	Rep1	A12	5362	[b'rep1_day53_cold']	rep1	day53	cold	4	ruler	118635	NA	NA	43673.1301939058	NA	NA	NA	NA	NA	1.00236585365854	0.959615853658537	0.95	0.931463414634146	0.0268892482974807
Day53_cold_Rep1_A12_IMG_5362.JPG	Day53	cold	Rep1	A12	5362	[b'rep1_day53_cold']	rep1	day53	cold	5	ruler	118245	NA	NA	43673.1301939058	NA	NA	NA	NA	NA	1.00236585365854	0.959615853658537	0.95	0.931463414634146	0.0268892482974807
Day53_cold_Rep1_A12_IMG_5362.JPG	Day53	cold	Rep1	A12	5362	[b'rep1_day53_cold']	rep1	day53	cold	6	ruler	122269	NA	NA	43673.1301939058	NA	NA	NA	NA	NA	1.00236585365854	0.959615853658537	0.95	0.931463414634146	0.0268892482974807
Day53_cold_Rep1_A12_IMG_5362.JPG	Day53	cold	Rep1	A12	5362	[b'rep1_day53_cold']	rep1	day53	cold	7	seed	6468	0.049366738551313	5	43673.1301939058	NA	NA	NA	NA	NA	NA	NA	NA	NA	NA
Day53_cold_Rep1_A12_IMG_5362.JPG	Day53	cold	Rep1	A12	5362	[b'rep1_day53_cold']	rep1	day53	cold	8	seed	6458	0.0492904139709924	5	43673.1301939058	NA	NA	NA	NA	NA	NA	NA	NA	NA	NA
Day53_cold_Rep1_A12_IMG_5362.JPG	Day53	cold	Rep1	A12	5362	[b'rep1_day53_cold']	rep1	day53	cold	9	seed	5621	0.0429020465981648	5	43673.1301939058	NA	NA	NA	NA	NA	NA	NA	NA	NA	NA
Day53_cold_Rep1_A12_IMG_5362.JPG	Day53	cold	Rep1	A12	5362	[b'rep1_day53_cold']	rep1	day53	cold	10	seedling	30928	0.236056662015307	5	43673.1301939058	NA	NA	NA	NA	NA	NA	NA	NA	NA	NA
Day53_cold_Rep1_A12_IMG_5362.JPG	Day53	cold	Rep1	A12	5362	[b'rep1_day53_cold']	rep1	day53	cold	11	seedling	52407	0.399994228085754	5	43673.1301939058	NA	NA	NA	NA	NA	NA	NA	NA	NA	NA
Day53_cold_Rep1_A12_IMG_5362.JPG	Day53	cold	Rep1	A12	5362	[b'rep1_day53_cold']	rep1	day53	cold	12	seedling	64200	0.490003805657744	5	43673.1301939058	NA	NA	NA	NA	NA	NA	NA	NA	NA	NA
Day53_cold_Rep1_A12_IMG_5362.JPG	Day53	cold	Rep1	A12	5362	[b'rep1_day53_cold']	rep1	day53	cold	13	seedling	41621	0.31767053575204	5	43673.1301939058	NA	NA	NA	NA	NA	NA	NA	NA	NA	NA
Day53_cold_Rep1_A12_IMG_5362.JPG	Day53	cold	Rep1	A12	5362	[b'rep1_day53_cold']	rep1	day53	cold	14	seedling	35675	0.272287940293458	5	43673.1301939058	NA	NA	NA	NA	NA	NA	NA	NA	NA	NA
Day53_cold_Rep1_A12_IMG_5362.JPG	Day53	cold	Rep1	A12	5362	[b'rep1_day53_cold']	rep1	day53	cold	15	seedling	30941	0.236155883969724	5	43673.1301939058	NA	NA	NA	NA	NA	NA	NA	NA	NA	NA
Day53_cold_Rep1_A12_IMG_5362.JPG	Day53	cold	Rep1	A12	5362	[b'rep1_day53_cold']	rep1	day53	cold	16	seedling	42007	0.320616664552412	5	43673.1301939058	NA	NA	NA	NA	NA	NA	NA	NA	NA	NA
Day53_cold_Rep1_A12_IMG_5362.JPG	Day53	cold	Rep1	A12	5362	[b'rep1_day53_cold']	rep1	day53	cold	17	seedling	18977	0.144841156074253	5	43673.1301939058	NA	NA	NA	NA	NA	NA	NA	NA	NA	NA
Day53_cold_Rep1_A12_IMG_5362.JPG	Day53	cold	Rep1	A12	5362	[b'rep1_day53_cold']	rep1	day53	cold	18	seedling	39873	0.304328999112013	5	43673.1301939058	NA	NA	NA	NA	NA	NA	NA	NA	NA	NA
Day53_cold_Rep1_A12_IMG_5362.JPG	Day53	cold	Rep1	A12	5362	[b'rep1_day53_cold']	rep1	day53	cold	19	seedling	57412	0.438194680536175	5	43673.1301939058	NA	NA	NA	NA	NA	NA	NA	NA	NA	NA
Day53_cold_Rep1_A12_IMG_5362.JPG	Day53	cold	Rep1	A12	5362	[b'rep1_day53_cold']	rep1	day53	cold	20	seedling	19283	0.147176688232061	5	43673.1301939058	NA	NA	NA	NA	NA	NA	NA	NA	NA	NA
Day16_cold_Rep2_A49_IMG_4059.JPG	Day16	cold	Rep2	A49	4059	[b'rep2_day16_cold']	rep2	day16	cold	1	qrcode	1042386	8.28273784997359	NA	41950.1385041551	NA	NA	NA	NA	NA	NA	NA	NA	NA	NA
Day16_cold_Rep2_A49_IMG_4059.JPG	Day16	cold	Rep2	A49	4059	[b'rep2_day16_cold']	rep2	day16	cold	2	ruler	113580	NA	NA	41950.1385041551	NA	NA	NA	NA	NA	0.964067863096989	0.930682308522114	0.95	0.890141708345592	0.0300403420784558
Day16_cold_Rep2_A49_IMG_4059.JPG	Day16	cold	Rep2	A49	4059	[b'rep2_day16_cold']	rep2	day16	cold	3	ruler	115047	NA	NA	41950.1385041551	NA	NA	NA	NA	NA	0.964067863096989	0.930682308522114	0.95	0.890141708345592	0.0300403420784558
Day16_cold_Rep2_A49_IMG_4059.JPG	Day16	cold	Rep2	A49	4059	[b'rep2_day16_cold']	rep2	day16	cold	4	ruler	115092	NA	NA	41950.1385041551	NA	NA	NA	NA	NA	0.964067863096989	0.930682308522114	0.95	0.890141708345592	0.0300403420784558
Day16_cold_Rep2_A49_IMG_4059.JPG	Day16	cold	Rep2	A49	4059	[b'rep2_day16_cold']	rep2	day16	cold	5	ruler	105495	NA	NA	41950.1385041551	NA	NA	NA	NA	NA	0.964067863096989	0.930682308522114	0.95	0.890141708345592	0.0300403420784558
Day16_cold_Rep2_A49_IMG_4059.JPG	Day16	cold	Rep2	A49	4059	[b'rep2_day16_cold']	rep2	day16	cold	6	ruler	107985	NA	NA	41950.1385041551	NA	NA	NA	NA	NA	0.964067863096989	0.930682308522114	0.95	0.890141708345592	0.0300403420784558
Day16_cold_Rep2_A49_IMG_4059.JPG	Day16	cold	Rep2	A49	4059	[b'rep2_day16_cold']	rep2	day16	cold	7	seed	6722	0.0534126166578623	5	41950.1385041551	NA	NA	NA	NA	NA	NA	NA	NA	NA	NA
Day16_cold_Rep2_A49_IMG_4059.JPG	Day16	cold	Rep2	A49	4059	[b'rep2_day16_cold']	rep2	day16	cold	8	seedling	45024	0.357758055995774	5	41950.1385041551	NA	NA	NA	NA	NA	NA	NA	NA	NA	NA
Day16_cold_Rep2_A49_IMG_4059.JPG	Day16	cold	Rep2	A49	4059	[b'rep2_day16_cold']	rep2	day16	cold	9	seedling	59751	0.4747779318542	5	41950.1385041551	NA	NA	NA	NA	NA	NA	NA	NA	NA	NA
Day16_cold_Rep2_A49_IMG_4059.JPG	Day16	cold	Rep2	A49	4059	[b'rep2_day16_cold']	rep2	day16	cold	10	seedling	43065	0.342191957210777	5	41950.1385041551	NA	NA	NA	NA	NA	NA	NA	NA	NA	NA
Day16_cold_Rep2_A49_IMG_4059.JPG	Day16	cold	Rep2	A49	4059	[b'rep2_day16_cold']	rep2	day16	cold	11	seedling	12207	0.0969961040676175	5	41950.1385041551	NA	NA	NA	NA	NA	NA	NA	NA	NA	NA
Day16_cold_Rep2_A49_IMG_4059.JPG	Day16	cold	Rep2	A49	4059	[b'rep2_day16_cold']	rep2	day16	cold	12	seedling	61226	0.486498195104772	5	41950.1385041551	NA	NA	NA	NA	NA	NA	NA	NA	NA	NA
Day16_cold_Rep2_A49_IMG_4059.JPG	Day16	cold	Rep2	A49	4059	[b'rep2_day16_cold']	rep2	day16	cold	13	seedling	46657	0.370733777953865	5	41950.1385041551	NA	NA	NA	NA	NA	NA	NA	NA	NA	NA
Day16_cold_Rep2_A49_IMG_4059.JPG	Day16	cold	Rep2	A49	4059	[b'rep2_day16_cold']	rep2	day16	cold	14	seedling	42188	0.335223366789928	5	41950.1385041551	NA	NA	NA	NA	NA	NA	NA	NA	NA	NA
Day16_cold_Rep2_A49_IMG_4059.JPG	Day16	cold	Rep2	A49	4059	[b'rep2_day16_cold']	rep2	day16	cold	15	seedling	21207	0.168509574749076	5	41950.1385041551	NA	NA	NA	NA	NA	NA	NA	NA	NA	NA
Day16_cold_Rep2_A49_IMG_4059.JPG	Day16	cold	Rep2	A49	4059	[b'rep2_day16_cold']	rep2	day16	cold	16	seedling	33953	0.269788541116394	5	41950.1385041551	NA	NA	NA	NA	NA	NA	NA	NA	NA	NA
Day16_cold_Rep2_A49_IMG_4059.JPG	Day16	cold	Rep2	A49	4059	[b'rep2_day16_cold']	rep2	day16	cold	17	seedling	70367	0.559132043493573	5	41950.1385041551	NA	NA	NA	NA	NA	NA	NA	NA	NA	NA
Day53_cold_Rep3_A59_IMG_7508.JPG	Day53	cold	Rep3	A59	7508	[b'rep3_day53_cold']	rep3	day53	cold	1	qrcode	1180959	9.95354362199871	NA	39549.0304709141	NA	NA	NA	NA	NA	NA	NA	NA	NA	NA
Day53_cold_Rep3_A59_IMG_7508.JPG	Day53	cold	Rep3	A59	7508	[b'rep3_day53_cold']	rep3	day53	cold	2	ruler	106782	NA	NA	39549.0304709141	NA	NA	NA	NA	NA	0.969141717600746	0.932836423909665	0.95	0.883520667150109	0.0322621822024934
Day53_cold_Rep3_A59_IMG_7508.JPG	Day53	cold	Rep3	A59	7508	[b'rep3_day53_cold']	rep3	day53	cold	3	ruler	101612	NA	NA	39549.0304709141	NA	NA	NA	NA	NA	0.969141717600746	0.932836423909665	0.95	0.883520667150109	0.0322621822024934
Day53_cold_Rep3_A59_IMG_7508.JPG	Day53	cold	Rep3	A59	7508	[b'rep3_day53_cold']	rep3	day53	cold	4	ruler	107079	NA	NA	39549.0304709141	NA	NA	NA	NA	NA	0.969141717600746	0.932836423909665	0.95	0.883520667150109	0.0322621822024934
Day53_cold_Rep3_A59_IMG_7508.JPG	Day53	cold	Rep3	A59	7508	[b'rep3_day53_cold']	rep3	day53	cold	5	ruler	108917	NA	NA	39549.0304709141	NA	NA	NA	NA	NA	0.969141717600746	0.932836423909665	0.95	0.883520667150109	0.0322621822024934
Day53_cold_Rep3_A59_IMG_7508.JPG	Day53	cold	Rep3	A59	7508	[b'rep3_day53_cold']	rep3	day53	cold	6	ruler	108825	NA	NA	39549.0304709141	NA	NA	NA	NA	NA	0.969141717600746	0.932836423909665	0.95	0.883520667150109	0.0322621822024934
Day53_cold_Rep3_A59_IMG_7508.JPG	Day53	cold	Rep3	A59	7508	[b'rep3_day53_cold']	rep3	day53	cold	7	seed	8937	0.0753242232370493	5	39549.0304709141	NA	NA	NA	NA	NA	NA	NA	NA	NA	NA
Day53_cold_Rep3_A59_IMG_7508.JPG	Day53	cold	Rep3	A59	7508	[b'rep3_day53_cold']	rep3	day53	cold	8	seed	4792	0.0403886849895871	5	39549.0304709141	NA	NA	NA	NA	NA	NA	NA	NA	NA	NA
Day53_cold_Rep3_A59_IMG_7508.JPG	Day53	cold	Rep3	A59	7508	[b'rep3_day53_cold']	rep3	day53	cold	9	seed	6353	0.0535453496950849	5	39549.0304709141	NA	NA	NA	NA	NA	NA	NA	NA	NA	NA
Day53_cold_Rep3_A59_IMG_7508.JPG	Day53	cold	Rep3	A59	7508	[b'rep3_day53_cold']	rep3	day53	cold	10	seedling	64355	0.542406891173806	5	39549.0304709141	NA	NA	NA	NA	NA	NA	NA	NA	NA	NA
Day53_cold_Rep3_A59_IMG_7508.JPG	Day53	cold	Rep3	A59	7508	[b'rep3_day53_cold']	rep3	day53	cold	11	seedling	12572	0.105961299601229	5	39549.0304709141	NA	NA	NA	NA	NA	NA	NA	NA	NA	NA
Day53_cold_Rep3_A59_IMG_7508.JPG	Day53	cold	Rep3	A59	7508	[b'rep3_day53_cold']	rep3	day53	cold	12	seedling	45234	0.38124828397725	5	39549.0304709141	NA	NA	NA	NA	NA	NA	NA	NA	NA	NA
Day53_cold_Rep3_A59_IMG_7508.JPG	Day53	cold	Rep3	A59	7508	[b'rep3_day53_cold']	rep3	day53	cold	13	seedling	49773	0.419504594738464	5	39549.0304709141	NA	NA	NA	NA	NA	NA	NA	NA	NA	NA
Day53_cold_Rep3_A59_IMG_7508.JPG	Day53	cold	Rep3	A59	7508	[b'rep3_day53_cold']	rep3	day53	cold	14	seedling	15675	0.132114490236181	5	39549.0304709141	NA	NA	NA	NA	NA	NA	NA	NA	NA	NA
Day53_cold_Rep3_A59_IMG_7508.JPG	Day53	cold	Rep3	A59	7508	[b'rep3_day53_cold']	rep3	day53	cold	15	seedling	185295	1.56173234247612	5	39549.0304709141	NA	NA	NA	NA	NA	NA	NA	NA	NA	NA
Day53_cold_Rep3_A59_IMG_7508.JPG	Day53	cold	Rep3	A59	7508	[b'rep3_day53_cold']	rep3	day53	cold	16	seedling	5212	0.0439285947758197	5	39549.0304709141	NA	NA	NA	NA	NA	NA	NA	NA	NA	NA
Day53_cold_Rep3_A59_IMG_7508.JPG	Day53	cold	Rep3	A59	7508	[b'rep3_day53_cold']	rep3	day53	cold	17	seedling	12327	0.103896352225927	5	39549.0304709141	NA	NA	NA	NA	NA	NA	NA	NA	NA	NA
Day53_cold_Rep3_A59_IMG_7508.JPG	Day53	cold	Rep3	A59	7508	[b'rep3_day53_cold']	rep3	day53	cold	18	seedling	25489	0.214830382241149	5	39549.0304709141	NA	NA	NA	NA	NA	NA	NA	NA	NA	NA
Day53_cold_Rep3_A59_IMG_7508.JPG	Day53	cold	Rep3	A59	7508	[b'rep3_day53_cold']	rep3	day53	cold	19	seedling	21856	0.184210162590237	5	39549.0304709141	NA	NA	NA	NA	NA	NA	NA	NA	NA	NA
Day53_cold_Rep3_A59_IMG_7508.JPG	Day53	cold	Rep3	A59	7508	[b'rep3_day53_cold']	rep3	day53	cold	20	seedling	35337	0.29783283837167	5	39549.0304709141	NA	NA	NA	NA	NA	NA	NA	NA	NA	NA
Day11_cold_Rep2_A56_IMG_3504.JPG	Day11	cold	Rep2	A56	3504	[b'rep2_day11_cold']	rep2	day11	cold	1	qrcode	1158627	8.80652928320574	NA	43854.8476454294	NA	NA	NA	NA	NA	NA	NA	NA	NA	NA
Day11_cold_Rep2_A56_IMG_3504.JPG	Day11	cold	Rep2	A56	3504	[b'rep2_day11_cold']	rep2	day11	cold	2	ruler	115844	NA	NA	43854.8476454294	NA	NA	NA	NA	NA	0.959247648902821	0.93909986565159	0.95	0.909135691894313	0.0183857183320623
Day11_cold_Rep2_A56_IMG_3504.JPG	Day11	cold	Rep2	A56	3504	[b'rep2_day11_cold']	rep2	day11	cold	3	ruler	118737	NA	NA	43854.8476454294	NA	NA	NA	NA	NA	0.959247648902821	0.93909986565159	0.95	0.909135691894313	0.0183857183320623
Day11_cold_Rep2_A56_IMG_3504.JPG	Day11	cold	Rep2	A56	3504	[b'rep2_day11_cold']	rep2	day11	cold	4	ruler	113091	NA	NA	43854.8476454294	NA	NA	NA	NA	NA	0.959247648902821	0.93909986565159	0.95	0.909135691894313	0.0183857183320623
Day11_cold_Rep2_A56_IMG_3504.JPG	Day11	cold	Rep2	A56	3504	[b'rep2_day11_cold']	rep2	day11	cold	5	ruler	121634	NA	NA	43854.8476454294	NA	NA	NA	NA	NA	0.959247648902821	0.93909986565159	0.95	0.909135691894313	0.0183857183320623
Day11_cold_Rep2_A56_IMG_3504.JPG	Day11	cold	Rep2	A56	3504	[b'rep2_day11_cold']	rep2	day11	cold	6	ruler	121756	NA	NA	43854.8476454294	NA	NA	NA	NA	NA	0.959247648902821	0.93909986565159	0.95	0.909135691894313	0.0183857183320623
Day11_cold_Rep2_A56_IMG_3504.JPG	Day11	cold	Rep2	A56	3504	[b'rep2_day11_cold']	rep2	day11	cold	7	seedling	43217	0.328485160480726	5	43854.8476454294	NA	NA	NA	NA	NA	NA	NA	NA	NA	NA
Day11_cold_Rep2_A56_IMG_3504.JPG	Day11	cold	Rep2	A56	3504	[b'rep2_day11_cold']	rep2	day11	cold	8	seedling	45913	0.348977003798311	5	43854.8476454294	NA	NA	NA	NA	NA	NA	NA	NA	NA	NA
Day11_cold_Rep2_A56_IMG_3504.JPG	Day11	cold	Rep2	A56	3504	[b'rep2_day11_cold']	rep2	day11	cold	9	seedling	42355	0.321933243218205	5	43854.8476454294	NA	NA	NA	NA	NA	NA	NA	NA	NA	NA
Day11_cold_Rep2_A56_IMG_3504.JPG	Day11	cold	Rep2	A56	3504	[b'rep2_day11_cold']	rep2	day11	cold	10	seedling	32518	0.247163857938132	5	43854.8476454294	NA	NA	NA	NA	NA	NA	NA	NA	NA	NA
Day11_cold_Rep2_A56_IMG_3504.JPG	Day11	cold	Rep2	A56	3504	[b'rep2_day11_cold']	rep2	day11	cold	11	seedling	36066	0.274131610197327	5	43854.8476454294	NA	NA	NA	NA	NA	NA	NA	NA	NA	NA
Day11_cold_Rep2_A56_IMG_3504.JPG	Day11	cold	Rep2	A56	3504	[b'rep2_day11_cold']	rep2	day11	cold	12	seedling	37081	0.281846454769785	5	43854.8476454294	NA	NA	NA	NA	NA	NA	NA	NA	NA	NA
Day11_cold_Rep2_A56_IMG_3504.JPG	Day11	cold	Rep2	A56	3504	[b'rep2_day11_cold']	rep2	day11	cold	13	seedling	33894	0.257622602895475	5	43854.8476454294	NA	NA	NA	NA	NA	NA	NA	NA	NA	NA
Day11_cold_Rep2_A56_IMG_3504.JPG	Day11	cold	Rep2	A56	3504	[b'rep2_day11_cold']	rep2	day11	cold	14	seedling	47521	0.361199141800787	5	43854.8476454294	NA	NA	NA	NA	NA	NA	NA	NA	NA	NA
Day11_cold_Rep2_A56_IMG_3504.JPG	Day11	cold	Rep2	A56	3504	[b'rep2_day11_cold']	rep2	day11	cold	15	seedling	28467	0.216372887137118	5	43854.8476454294	NA	NA	NA	NA	NA	NA	NA	NA	NA	NA
Day11_cold_Rep2_A56_IMG_3504.JPG	Day11	cold	Rep2	A56	3504	[b'rep2_day11_cold']	rep2	day11	cold	16	seedling	6390	0.0485693170620784	5	43854.8476454294	NA	NA	NA	NA	NA	NA	NA	NA	NA	NA
Day01_RT_Rep1_A19_IMG_0362.JPG	Day01	RT	Rep1	A19	362	[b'rep1_day1_RT']	rep1	day1	RT	1	qrcode	1159538	8.32504431079608	NA	46427.7008310249	NA	NA	NA	NA	NA	NA	NA	NA	NA	NA
Day01_RT_Rep1_A19_IMG_0362.JPG	Day01	RT	Rep1	A19	362	[b'rep1_day1_RT']	rep1	day1	RT	2	ruler	119202	NA	NA	46427.7008310249	NA	NA	NA	NA	NA	0.995668953687822	0.951119210977701	0.95	0.909777015437393	0.0285094602263254
Day01_RT_Rep1_A19_IMG_0362.JPG	Day01	RT	Rep1	A19	362	[b'rep1_day1_RT']	rep1	day1	RT	3	ruler	120378	NA	NA	46427.7008310249	NA	NA	NA	NA	NA	0.995668953687822	0.951119210977701	0.95	0.909777015437393	0.0285094602263254
Day01_RT_Rep1_A19_IMG_0362.JPG	Day01	RT	Rep1	A19	362	[b'rep1_day1_RT']	rep1	day1	RT	4	ruler	125703	NA	NA	46427.7008310249	NA	NA	NA	NA	NA	0.995668953687822	0.951119210977701	0.95	0.909777015437393	0.0285094602263254
Day01_RT_Rep1_A19_IMG_0362.JPG	Day01	RT	Rep1	A19	362	[b'rep1_day1_RT']	rep1	day1	RT	5	ruler	126432	NA	NA	46427.7008310249	NA	NA	NA	NA	NA	0.995668953687822	0.951119210977701	0.95	0.909777015437393	0.0285094602263254
Day01_RT_Rep1_A19_IMG_0362.JPG	Day01	RT	Rep1	A19	362	[b'rep1_day1_RT']	rep1	day1	RT	6	ruler	127755	NA	NA	46427.7008310249	NA	NA	NA	NA	NA	0.995668953687822	0.951119210977701	0.95	0.909777015437393	0.0285094602263254
Day01_RT_Rep1_A19_IMG_0362.JPG	Day01	RT	Rep1	A19	362	[b'rep1_day1_RT']	rep1	day1	RT	7	seed	5941	0.0426541331551355	5	46427.7008310249	NA	NA	NA	NA	NA	NA	NA	NA	NA	NA
Day01_RT_Rep1_A19_IMG_0362.JPG	Day01	RT	Rep1	A19	362	[b'rep1_day1_RT']	rep1	day1	RT	8	seedling	14583	0.104700424810864	5	46427.7008310249	NA	NA	NA	NA	NA	NA	NA	NA	NA	NA
Day01_RT_Rep1_A19_IMG_0362.JPG	Day01	RT	Rep1	A19	362	[b'rep1_day1_RT']	rep1	day1	RT	9	seedling	11779	0.0845687652641544	5	46427.7008310249	NA	NA	NA	NA	NA	NA	NA	NA	NA	NA
Day01_RT_Rep1_A19_IMG_0362.JPG	Day01	RT	Rep1	A19	362	[b'rep1_day1_RT']	rep1	day1	RT	10	seedling	12651	0.0908293954798215	5	46427.7008310249	NA	NA	NA	NA	NA	NA	NA	NA	NA	NA
Day01_RT_Rep1_A19_IMG_0362.JPG	Day01	RT	Rep1	A19	362	[b'rep1_day1_RT']	rep1	day1	RT	11	seedling	10239	0.0735121476814396	5	46427.7008310249	NA	NA	NA	NA	NA	NA	NA	NA	NA	NA
Day01_RT_Rep1_A19_IMG_0362.JPG	Day01	RT	Rep1	A19	362	[b'rep1_day1_RT']	rep1	day1	RT	12	seedling	9879	0.0709274838309348	5	46427.7008310249	NA	NA	NA	NA	NA	NA	NA	NA	NA	NA
Day01_RT_Rep1_A19_IMG_0362.JPG	Day01	RT	Rep1	A19	362	[b'rep1_day1_RT']	rep1	day1	RT	13	seedling	14055	0.10090958449679	5	46427.7008310249	NA	NA	NA	NA	NA	NA	NA	NA	NA	NA
Day01_RT_Rep1_A19_IMG_0362.JPG	Day01	RT	Rep1	A19	362	[b'rep1_day1_RT']	rep1	day1	RT	14	seedling	11001	0.0789830194983413	5	46427.7008310249	NA	NA	NA	NA	NA	NA	NA	NA	NA	NA
Day01_RT_Rep1_A19_IMG_0362.JPG	Day01	RT	Rep1	A19	362	[b'rep1_day1_RT']	rep1	day1	RT	15	seedling	7987	0.0573436393721709	5	46427.7008310249	NA	NA	NA	NA	NA	NA	NA	NA	NA	NA
Day01_RT_Rep1_A19_IMG_0362.JPG	Day01	RT	Rep1	A19	362	[b'rep1_day1_RT']	rep1	day1	RT	16	seedling	15351	0.110214374358607	5	46427.7008310249	NA	NA	NA	NA	NA	NA	NA	NA	NA	NA
Day06_RT_Rep1_A14_IMG_0956.JPG	Day06	RT	Rep1	A14	956	[b'rep1_day6_RT']	rep1	day6	RT	1	qrcode	1070195	8.28125444778832	NA	43077.0083102493	NA	NA	NA	NA	NA	NA	NA	NA	NA	NA
Day06_RT_Rep1_A14_IMG_0956.JPG	Day06	RT	Rep1	A14	956	[b'rep1_day6_RT']	rep1	day6	RT	2	ruler	113739	NA	NA	43077.0083102493	NA	NA	NA	NA	NA	0.983348231542327	0.946750096637031	0.95	0.908802425589486	0.029511844213672
Day06_RT_Rep1_A14_IMG_0956.JPG	Day06	RT	Rep1	A14	956	[b'rep1_day6_RT']	rep1	day6	RT	3	ruler	111212	NA	NA	43077.0083102493	NA	NA	NA	NA	NA	0.983348231542327	0.946750096637031	0.95	0.908802425589486	0.029511844213672
Day06_RT_Rep1_A14_IMG_0956.JPG	Day06	RT	Rep1	A14	956	[b'rep1_day6_RT']	rep1	day6	RT	4	ruler	121329	NA	NA	43077.0083102493	NA	NA	NA	NA	NA	0.983348231542327	0.946750096637031	0.95	0.908802425589486	0.029511844213672
Day06_RT_Rep1_A14_IMG_0956.JPG	Day06	RT	Rep1	A14	956	[b'rep1_day6_RT']	rep1	day6	RT	5	ruler	118260	NA	NA	43077.0083102493	NA	NA	NA	NA	NA	0.983348231542327	0.946750096637031	0.95	0.908802425589486	0.029511844213672
Day06_RT_Rep1_A14_IMG_0956.JPG	Day06	RT	Rep1	A14	956	[b'rep1_day6_RT']	rep1	day6	RT	6	ruler	116631	NA	NA	43077.0083102493	NA	NA	NA	NA	NA	0.983348231542327	0.946750096637031	0.95	0.908802425589486	0.029511844213672
Day06_RT_Rep1_A14_IMG_0956.JPG	Day06	RT	Rep1	A14	956	[b'rep1_day6_RT']	rep1	day6	RT	7	seed	7944	0.0614713069424081	5	43077.0083102493	NA	NA	NA	NA	NA	NA	NA	NA	NA	NA
Day06_RT_Rep1_A14_IMG_0956.JPG	Day06	RT	Rep1	A14	956	[b'rep1_day6_RT']	rep1	day6	RT	8	seedling	121992	0.943983846490213	5	43077.0083102493	NA	NA	NA	NA	NA	NA	NA	NA	NA	NA
Day06_RT_Rep1_A14_IMG_0956.JPG	Day06	RT	Rep1	A14	956	[b'rep1_day6_RT']	rep1	day6	RT	9	seedling	56145	0.434454497517813	5	43077.0083102493	NA	NA	NA	NA	NA	NA	NA	NA	NA	NA
Day06_RT_Rep1_A14_IMG_0956.JPG	Day06	RT	Rep1	A14	956	[b'rep1_day6_RT']	rep1	day6	RT	10	seedling	81543	0.630986251511176	5	43077.0083102493	NA	NA	NA	NA	NA	NA	NA	NA	NA	NA
Day06_RT_Rep1_A14_IMG_0956.JPG	Day06	RT	Rep1	A14	956	[b'rep1_day6_RT']	rep1	day6	RT	11	seedling	47949	0.371033194433727	5	43077.0083102493	NA	NA	NA	NA	NA	NA	NA	NA	NA	NA
Day06_RT_Rep1_A14_IMG_0956.JPG	Day06	RT	Rep1	A14	956	[b'rep1_day6_RT']	rep1	day6	RT	12	seedling	48935	0.378662941242037	5	43077.0083102493	NA	NA	NA	NA	NA	NA	NA	NA	NA	NA
Day06_RT_Rep1_A14_IMG_0956.JPG	Day06	RT	Rep1	A14	956	[b'rep1_day6_RT']	rep1	day6	RT	13	seedling	12969	0.100355158577051	5	43077.0083102493	NA	NA	NA	NA	NA	NA	NA	NA	NA	NA
Day06_RT_Rep1_A14_IMG_0956.JPG	Day06	RT	Rep1	A14	956	[b'rep1_day6_RT']	rep1	day6	RT	14	seedling	38303	0.296391675455068	5	43077.0083102493	NA	NA	NA	NA	NA	NA	NA	NA	NA	NA
Day06_RT_Rep1_A14_IMG_0956.JPG	Day06	RT	Rep1	A14	956	[b'rep1_day6_RT']	rep1	day6	RT	15	seedling	58994	0.456500287230668	5	43077.0083102493	NA	NA	NA	NA	NA	NA	NA	NA	NA	NA
Day06_RT_Rep1_A14_IMG_0956.JPG	Day06	RT	Rep1	A14	956	[b'rep1_day6_RT']	rep1	day6	RT	16	seedling	28167	0.217958497312035	5	43077.0083102493	NA	NA	NA	NA	NA	NA	NA	NA	NA	NA
Day06_RT_Rep1_A14_IMG_0956.JPG	Day06	RT	Rep1	A14	956	[b'rep1_day6_RT']	rep1	day6	RT	17	seedling	41662	0.322383885930842	5	43077.0083102493	NA	NA	NA	NA	NA	NA	NA	NA	NA	NA
Day06_RT_Rep1_A14_IMG_0956.JPG	Day06	RT	Rep1	A14	956	[b'rep1_day6_RT']	rep1	day6	RT	18	seedling	43692	0.338092188183245	5	43077.0083102493	NA	NA	NA	NA	NA	NA	NA	NA	NA	NA
Day06_RT_Rep1_A14_IMG_0956.JPG	Day06	RT	Rep1	A14	956	[b'rep1_day6_RT']	rep1	day6	RT	19	seedling	34017	0.263226264886694	5	43077.0083102493	NA	NA	NA	NA	NA	NA	NA	NA	NA	NA
Day06_RT_Rep1_A14_IMG_0956.JPG	Day06	RT	Rep1	A14	956	[b'rep1_day6_RT']	rep1	day6	RT	20	seedling	34968	0.270585178897549	5	43077.0083102493	NA	NA	NA	NA	NA	NA	NA	NA	NA	NA
Day06_RT_Rep1_A14_IMG_0956.JPG	Day06	RT	Rep1	A14	956	[b'rep1_day6_RT']	rep1	day6	RT	21	seedling	28377	0.219583494096767	5	43077.0083102493	NA	NA	NA	NA	NA	NA	NA	NA	NA	NA
Day06_RT_Rep1_A14_IMG_0956.JPG	Day06	RT	Rep1	A14	956	[b'rep1_day6_RT']	rep1	day6	RT	22	seedling	18885	0.146133639426911	5	43077.0083102493	NA	NA	NA	NA	NA	NA	NA	NA	NA	NA
Day06_RT_Rep1_A14_IMG_0956.JPG	Day06	RT	Rep1	A14	956	[b'rep1_day6_RT']	rep1	day6	RT	23	seedling	40974	0.317060086940865	5	43077.0083102493	NA	NA	NA	NA	NA	NA	NA	NA	NA	NA
Day06_RT_Rep1_A14_IMG_0956.JPG	Day06	RT	Rep1	A14	956	[b'rep1_day6_RT']	rep1	day6	RT	24	seedling	22054	0.170655614716499	5	43077.0083102493	NA	NA	NA	NA	NA	NA	NA	NA	NA	NA
Day06_RT_Rep1_A14_IMG_0956.JPG	Day06	RT	Rep1	A14	956	[b'rep1_day6_RT']	rep1	day6	RT	25	seedling	16367	0.126649154169989	5	43077.0083102493	NA	NA	NA	NA	NA	NA	NA	NA	NA	NA
Day06_RT_Rep1_A14_IMG_0956.JPG	Day06	RT	Rep1	A14	956	[b'rep1_day6_RT']	rep1	day6	RT	26	seedling	28868	0.223382891341067	5	43077.0083102493	NA	NA	NA	NA	NA	NA	NA	NA	NA	NA
Day08_RT_Rep3_A44_IMG_5835.JPG	Day08	RT	Rep3	A44	5835	[b'rep3_day8_RT']	rep3	day8	RT	1	qrcode	1136768	8.60342918480129	NA	44043.2132963989	NA	NA	NA	NA	NA	NA	NA	NA	NA	NA
Day08_RT_Rep3_A44_IMG_5835.JPG	Day08	RT	Rep3	A44	5835	[b'rep3_day8_RT']	rep3	day8	RT	2	ruler	121583	NA	NA	44043.2132963989	NA	NA	NA	NA	NA	0.996157224418094	0.940324989020641	0.95	0.900439174352218	0.036320995007531
Day08_RT_Rep3_A44_IMG_5835.JPG	Day08	RT	Rep3	A44	5835	[b'rep3_day8_RT']	rep3	day8	RT	3	ruler	116613	NA	NA	44043.2132963989	NA	NA	NA	NA	NA	0.996157224418094	0.940324989020641	0.95	0.900439174352218	0.036320995007531
Day08_RT_Rep3_A44_IMG_5835.JPG	Day08	RT	Rep3	A44	5835	[b'rep3_day8_RT']	rep3	day8	RT	4	ruler	117645	NA	NA	44043.2132963989	NA	NA	NA	NA	NA	0.996157224418094	0.940324989020641	0.95	0.900439174352218	0.036320995007531
Day08_RT_Rep3_A44_IMG_5835.JPG	Day08	RT	Rep3	A44	5835	[b'rep3_day8_RT']	rep3	day8	RT	5	ruler	121951	NA	NA	44043.2132963989	NA	NA	NA	NA	NA	0.996157224418094	0.940324989020641	0.95	0.900439174352218	0.036320995007531
Day08_RT_Rep3_A44_IMG_5835.JPG	Day08	RT	Rep3	A44	5835	[b'rep3_day8_RT']	rep3	day8	RT	6	ruler	119247	NA	NA	44043.2132963989	NA	NA	NA	NA	NA	0.996157224418094	0.940324989020641	0.95	0.900439174352218	0.036320995007531
Day08_RT_Rep3_A44_IMG_5835.JPG	Day08	RT	Rep3	A44	5835	[b'rep3_day8_RT']	rep3	day8	RT	7	seedling	57617	0.436064156750275	5	44043.2132963989	NA	NA	NA	NA	NA	NA	NA	NA	NA	NA
Day08_RT_Rep3_A44_IMG_5835.JPG	Day08	RT	Rep3	A44	5835	[b'rep3_day8_RT']	rep3	day8	RT	8	seedling	60498	0.457868499836474	5	44043.2132963989	NA	NA	NA	NA	NA	NA	NA	NA	NA	NA
Day08_RT_Rep3_A44_IMG_5835.JPG	Day08	RT	Rep3	A44	5835	[b'rep3_day8_RT']	rep3	day8	RT	9	seedling	16421	0.124279457764137	5	44043.2132963989	NA	NA	NA	NA	NA	NA	NA	NA	NA	NA
Day08_RT_Rep3_A44_IMG_5835.JPG	Day08	RT	Rep3	A44	5835	[b'rep3_day8_RT']	rep3	day8	RT	10	seedling	41676	0.315417494779743	5	44043.2132963989	NA	NA	NA	NA	NA	NA	NA	NA	NA	NA
Day08_RT_Rep3_A44_IMG_5835.JPG	Day08	RT	Rep3	A44	5835	[b'rep3_day8_RT']	rep3	day8	RT	11	seedling	45750	0.346250849077964	5	44043.2132963989	NA	NA	NA	NA	NA	NA	NA	NA	NA	NA
Day08_RT_Rep3_A44_IMG_5835.JPG	Day08	RT	Rep3	A44	5835	[b'rep3_day8_RT']	rep3	day8	RT	12	seedling	19018	0.143934396672453	5	44043.2132963989	NA	NA	NA	NA	NA	NA	NA	NA	NA	NA
Day08_RT_Rep3_A44_IMG_5835.JPG	Day08	RT	Rep3	A44	5835	[b'rep3_day8_RT']	rep3	day8	RT	13	seedling	29641	0.224332708579671	5	44043.2132963989	NA	NA	NA	NA	NA	NA	NA	NA	NA	NA
Day08_RT_Rep3_A44_IMG_5835.JPG	Day08	RT	Rep3	A44	5835	[b'rep3_day8_RT']	rep3	day8	RT	14	seedling	51711	0.391365631839795	5	44043.2132963989	NA	NA	NA	NA	NA	NA	NA	NA	NA	NA
Day08_RT_Rep3_A44_IMG_5835.JPG	Day08	RT	Rep3	A44	5835	[b'rep3_day8_RT']	rep3	day8	RT	15	seedling	59329	0.449021128414132	5	44043.2132963989	NA	NA	NA	NA	NA	NA	NA	NA	NA	NA
Day08_RT_Rep3_A44_IMG_5835.JPG	Day08	RT	Rep3	A44	5835	[b'rep3_day8_RT']	rep3	day8	RT	16	seedling	48308	0.36561062332805	5	44043.2132963989	NA	NA	NA	NA	NA	NA	NA	NA	NA	NA
Day08_RT_Rep3_A44_IMG_5835.JPG	Day08	RT	Rep3	A44	5835	[b'rep3_day8_RT']	rep3	day8	RT	17	seedling	37665	0.285060944929432	5	44043.2132963989	NA	NA	NA	NA	NA	NA	NA	NA	NA	NA
Day08_RT_Rep3_A44_IMG_5835.JPG	Day08	RT	Rep3	A44	5835	[b'rep3_day8_RT']	rep3	day8	RT	18	seedling	35279	0.267002922505388	5	44043.2132963989	NA	NA	NA	NA	NA	NA	NA	NA	NA	NA
Day04_RT_Rep2_A02_IMG_2323.JPG	Day04	RT	Rep2	A02	2323	[b'rep2_day4_RT']	rep2	day4	RT	1	qrcode	1126941	8.61597584375318	NA	43598.891966759	NA	NA	NA	NA	NA	NA	NA	NA	NA	NA
Day04_RT_Rep2_A02_IMG_2323.JPG	Day04	RT	Rep2	A02	2323	[b'rep2_day4_RT']	rep2	day4	RT	2	ruler	122442	NA	NA	43598.891966759	NA	NA	NA	NA	NA	0.968269230769231	0.931101101568334	0.95	0.886855862584018	0.0348788177656341
Day04_RT_Rep2_A02_IMG_2323.JPG	Day04	RT	Rep2	A02	2323	[b'rep2_day4_RT']	rep2	day4	RT	3	ruler	115806	NA	NA	43598.891966759	NA	NA	NA	NA	NA	0.968269230769231	0.931101101568334	0.95	0.886855862584018	0.0348788177656341
Day04_RT_Rep2_A02_IMG_2323.JPG	Day04	RT	Rep2	A02	2323	[b'rep2_day4_RT']	rep2	day4	RT	4	ruler	113244	NA	NA	43598.891966759	NA	NA	NA	NA	NA	0.968269230769231	0.931101101568334	0.95	0.886855862584018	0.0348788177656341
Day04_RT_Rep2_A02_IMG_2323.JPG	Day04	RT	Rep2	A02	2323	[b'rep2_day4_RT']	rep2	day4	RT	5	ruler	118044	NA	NA	43598.891966759	NA	NA	NA	NA	NA	0.968269230769231	0.931101101568334	0.95	0.886855862584018	0.0348788177656341
Day04_RT_Rep2_A02_IMG_2323.JPG	Day04	RT	Rep2	A02	2323	[b'rep2_day4_RT']	rep2	day4	RT	6	ruler	119817	NA	NA	43598.891966759	NA	NA	NA	NA	NA	0.968269230769231	0.931101101568334	0.95	0.886855862584018	0.0348788177656341
Day04_RT_Rep2_A02_IMG_2323.JPG	Day04	RT	Rep2	A02	2323	[b'rep2_day4_RT']	rep2	day4	RT	7	seedling	32003	0.244677471959608	5	43598.891966759	NA	NA	NA	NA	NA	NA	NA	NA	NA	NA
Day04_RT_Rep2_A02_IMG_2323.JPG	Day04	RT	Rep2	A02	2323	[b'rep2_day4_RT']	rep2	day4	RT	8	seedling	40610	0.310481896580936	5	43598.891966759	NA	NA	NA	NA	NA	NA	NA	NA	NA	NA
Day04_RT_Rep2_A02_IMG_2323.JPG	Day04	RT	Rep2	A02	2323	[b'rep2_day4_RT']	rep2	day4	RT	9	seedling	25331	0.193667001287655	5	43598.891966759	NA	NA	NA	NA	NA	NA	NA	NA	NA	NA
Day04_RT_Rep2_A02_IMG_2323.JPG	Day04	RT	Rep2	A02	2323	[b'rep2_day4_RT']	rep2	day4	RT	10	seedling	41415	0.316636487242045	5	43598.891966759	NA	NA	NA	NA	NA	NA	NA	NA	NA	NA
Day04_RT_Rep2_A02_IMG_2323.JPG	Day04	RT	Rep2	A02	2323	[b'rep2_day4_RT']	rep2	day4	RT	11	seedling	42145	0.32221766883535	5	43598.891966759	NA	NA	NA	NA	NA	NA	NA	NA	NA	NA
Day04_RT_Rep2_A02_IMG_2323.JPG	Day04	RT	Rep2	A02	2323	[b'rep2_day4_RT']	rep2	day4	RT	12	seedling	19408	0.148382975839517	5	43598.891966759	NA	NA	NA	NA	NA	NA	NA	NA	NA	NA
Day04_RT_Rep2_A02_IMG_2323.JPG	Day04	RT	Rep2	A02	2323	[b'rep2_day4_RT']	rep2	day4	RT	13	seedling	38229	0.292278070041679	5	43598.891966759	NA	NA	NA	NA	NA	NA	NA	NA	NA	NA
Day04_RT_Rep2_A02_IMG_2323.JPG	Day04	RT	Rep2	A02	2323	[b'rep2_day4_RT']	rep2	day4	RT	14	seedling	62414	0.477183380773271	5	43598.891966759	NA	NA	NA	NA	NA	NA	NA	NA	NA	NA
Day04_RT_Rep2_A02_IMG_2323.JPG	Day04	RT	Rep2	A02	2323	[b'rep2_day4_RT']	rep2	day4	RT	15	seedling	25039	0.191434528650334	5	43598.891966759	NA	NA	NA	NA	NA	NA	NA	NA	NA	NA
Day04_RT_Rep2_A02_IMG_2323.JPG	Day04	RT	Rep2	A02	2323	[b'rep2_day4_RT']	rep2	day4	RT	16	seedling	32728	0.250220426281725	5	43598.891966759	NA	NA	NA	NA	NA	NA	NA	NA	NA	NA
Day04_RT_Rep2_A02_IMG_2323.JPG	Day04	RT	Rep2	A02	2323	[b'rep2_day4_RT']	rep2	day4	RT	17	seedling	34854	0.266474661990444	5	43598.891966759	NA	NA	NA	NA	NA	NA	NA	NA	NA	NA
Day04_RT_Rep2_A02_IMG_2323.JPG	Day04	RT	Rep2	A02	2323	[b'rep2_day4_RT']	rep2	day4	RT	18	seedling	20865	0.159522402663414	5	43598.891966759	NA	NA	NA	NA	NA	NA	NA	NA	NA	NA
Day04_RT_Rep2_A02_IMG_2323.JPG	Day04	RT	Rep2	A02	2323	[b'rep2_day4_RT']	rep2	day4	RT	19	seedling	48234	0.368770839686896	5	43598.891966759	NA	NA	NA	NA	NA	NA	NA	NA	NA	NA
Day23_cold_Rep3_A39_IMG_6861.JPG	Day23	cold	Rep3	A39	6861	[b'rep3_day23_cold']	rep3	day23	cold	1	qrcode	1119096	8.56957278736096	NA	43529.8245614035	NA	NA	NA	NA	NA	NA	NA	NA	NA	NA
Day23_cold_Rep3_A39_IMG_6861.JPG	Day23	cold	Rep3	A39	6861	[b'rep3_day23_cold']	rep3	day23	cold	2	ruler	116058	NA	NA	43529.8245614035	NA	NA	NA	NA	NA	0.968811881188119	0.949100301334481	0.95	0.926962261443536	0.0144737600883522
Day23_cold_Rep3_A39_IMG_6861.JPG	Day23	cold	Rep3	A39	6861	[b'rep3_day23_cold']	rep3	day23	cold	3	ruler	112581	NA	NA	43529.8245614035	NA	NA	NA	NA	NA	0.968811881188119	0.949100301334481	0.95	0.926962261443536	0.0144737600883522
Day23_cold_Rep3_A39_IMG_6861.JPG	Day23	cold	Rep3	A39	6861	[b'rep3_day23_cold']	rep3	day23	cold	4	ruler	117857	NA	NA	43529.8245614035	NA	NA	NA	NA	NA	0.968811881188119	0.949100301334481	0.95	0.926962261443536	0.0144737600883522
Day23_cold_Rep3_A39_IMG_6861.JPG	Day23	cold	Rep3	A39	6861	[b'rep3_day23_cold']	rep3	day23	cold	5	ruler	119365	NA	NA	43529.8245614035	NA	NA	NA	NA	NA	0.968811881188119	0.949100301334481	0.95	0.926962261443536	0.0144737600883522
Day23_cold_Rep3_A39_IMG_6861.JPG	Day23	cold	Rep3	A39	6861	[b'rep3_day23_cold']	rep3	day23	cold	6	ruler	120163	NA	NA	43529.8245614035	NA	NA	NA	NA	NA	0.968811881188119	0.949100301334481	0.95	0.926962261443536	0.0144737600883522
Day23_cold_Rep3_A39_IMG_6861.JPG	Day23	cold	Rep3	A39	6861	[b'rep3_day23_cold']	rep3	day23	cold	7	seed	5670	0.0434185071739481	5	43529.8245614035	NA	NA	NA	NA	NA	NA	NA	NA	NA	NA
Day23_cold_Rep3_A39_IMG_6861.JPG	Day23	cold	Rep3	A39	6861	[b'rep3_day23_cold']	rep3	day23	cold	8	seed	4646	0.0355771400935031	5	43529.8245614035	NA	NA	NA	NA	NA	NA	NA	NA	NA	NA
Day23_cold_Rep3_A39_IMG_6861.JPG	Day23	cold	Rep3	A39	6861	[b'rep3_day23_cold']	rep3	day23	cold	9	seed	4203	0.032184829921006	5	43529.8245614035	NA	NA	NA	NA	NA	NA	NA	NA	NA	NA
Day23_cold_Rep3_A39_IMG_6861.JPG	Day23	cold	Rep3	A39	6861	[b'rep3_day23_cold']	rep3	day23	cold	10	seed	5205	0.039857730130582	5	43529.8245614035	NA	NA	NA	NA	NA	NA	NA	NA	NA	NA
Day23_cold_Rep3_A39_IMG_6861.JPG	Day23	cold	Rep3	A39	6861	[b'rep3_day23_cold']	rep3	day23	cold	11	seed	7128	0.0545832661615347	5	43529.8245614035	NA	NA	NA	NA	NA	NA	NA	NA	NA	NA
Day23_cold_Rep3_A39_IMG_6861.JPG	Day23	cold	Rep3	A39	6861	[b'rep3_day23_cold']	rep3	day23	cold	12	seedling	57382	0.439407544736418	5	43529.8245614035	NA	NA	NA	NA	NA	NA	NA	NA	NA	NA
Day23_cold_Rep3_A39_IMG_6861.JPG	Day23	cold	Rep3	A39	6861	[b'rep3_day23_cold']	rep3	day23	cold	13	seedling	35221	0.269707802676124	5	43529.8245614035	NA	NA	NA	NA	NA	NA	NA	NA	NA	NA
Day23_cold_Rep3_A39_IMG_6861.JPG	Day23	cold	Rep3	A39	6861	[b'rep3_day23_cold']	rep3	day23	cold	14	seedling	31596	0.241949056907948	5	43529.8245614035	NA	NA	NA	NA	NA	NA	NA	NA	NA	NA
Day23_cold_Rep3_A39_IMG_6861.JPG	Day23	cold	Rep3	A39	6861	[b'rep3_day23_cold']	rep3	day23	cold	15	seedling	16071	0.123065049169757	5	43529.8245614035	NA	NA	NA	NA	NA	NA	NA	NA	NA	NA
Day23_cold_Rep3_A39_IMG_6861.JPG	Day23	cold	Rep3	A39	6861	[b'rep3_day23_cold']	rep3	day23	cold	16	seedling	37856	0.289885539255199	5	43529.8245614035	NA	NA	NA	NA	NA	NA	NA	NA	NA	NA
Day23_cold_Rep3_A39_IMG_6861.JPG	Day23	cold	Rep3	A39	6861	[b'rep3_day23_cold']	rep3	day23	cold	17	seedling	47275	0.362012332742222	5	43529.8245614035	NA	NA	NA	NA	NA	NA	NA	NA	NA	NA
Day23_cold_Rep3_A39_IMG_6861.JPG	Day23	cold	Rep3	A39	6861	[b'rep3_day23_cold']	rep3	day23	cold	18	seedling	62370	0.477603578913429	5	43529.8245614035	NA	NA	NA	NA	NA	NA	NA	NA	NA	NA
Day28_cold_Rep1_A31_IMG_3821.JPG	Day28	cold	Rep1	A31	3821	[b'rep1_day28_cold']	rep1	day28	cold	1	qrcode	1047108	8.86239562232726	NA	39383.9335180055	NA	NA	NA	NA	NA	NA	NA	NA	NA	NA
Day28_cold_Rep1_A31_IMG_3821.JPG	Day28	cold	Rep1	A31	3821	[b'rep1_day28_cold']	rep1	day28	cold	2	ruler	104622	NA	NA	39383.9335180055	NA	NA	NA	NA	NA	0.989787371134021	0.962854381443299	0.95	0.944797036082474	0.0200804452283179
Day28_cold_Rep1_A31_IMG_3821.JPG	Day28	cold	Rep1	A31	3821	[b'rep1_day28_cold']	rep1	day28	cold	3	ruler	107327	NA	NA	39383.9335180055	NA	NA	NA	NA	NA	0.989787371134021	0.962854381443299	0.95	0.944797036082474	0.0200804452283179
Day28_cold_Rep1_A31_IMG_3821.JPG	Day28	cold	Rep1	A31	3821	[b'rep1_day28_cold']	rep1	day28	cold	4	ruler	101097	NA	NA	39383.9335180055	NA	NA	NA	NA	NA	0.989787371134021	0.962854381443299	0.95	0.944797036082474	0.0200804452283179
Day28_cold_Rep1_A31_IMG_3821.JPG	Day28	cold	Rep1	A31	3821	[b'rep1_day28_cold']	rep1	day28	cold	5	ruler	109006	NA	NA	39383.9335180055	NA	NA	NA	NA	NA	0.989787371134021	0.962854381443299	0.95	0.944797036082474	0.0200804452283179
Day28_cold_Rep1_A31_IMG_3821.JPG	Day28	cold	Rep1	A31	3821	[b'rep1_day28_cold']	rep1	day28	cold	6	ruler	106632	NA	NA	39383.9335180055	NA	NA	NA	NA	NA	0.989787371134021	0.962854381443299	0.95	0.944797036082474	0.0200804452283179
Day28_cold_Rep1_A31_IMG_3821.JPG	Day28	cold	Rep1	A31	3821	[b'rep1_day28_cold']	rep1	day28	cold	7	seedling	24781	0.209738657251107	5	39383.9335180055	NA	NA	NA	NA	NA	NA	NA	NA	NA	NA
Day28_cold_Rep1_A31_IMG_3821.JPG	Day28	cold	Rep1	A31	3821	[b'rep1_day28_cold']	rep1	day28	cold	8	seedling	45606	0.385994963988296	5	39383.9335180055	NA	NA	NA	NA	NA	NA	NA	NA	NA	NA
Day28_cold_Rep1_A31_IMG_3821.JPG	Day28	cold	Rep1	A31	3821	[b'rep1_day28_cold']	rep1	day28	cold	9	seedling	37529	0.317633754407682	5	39383.9335180055	NA	NA	NA	NA	NA	NA	NA	NA	NA	NA
Day28_cold_Rep1_A31_IMG_3821.JPG	Day28	cold	Rep1	A31	3821	[b'rep1_day28_cold']	rep1	day28	cold	10	seedling	7708	0.0652381086353065	5	39383.9335180055	NA	NA	NA	NA	NA	NA	NA	NA	NA	NA
Day28_cold_Rep1_A31_IMG_3821.JPG	Day28	cold	Rep1	A31	3821	[b'rep1_day28_cold']	rep1	day28	cold	11	seedling	57408	0.485883412108935	5	39383.9335180055	NA	NA	NA	NA	NA	NA	NA	NA	NA	NA
Day28_cold_Rep1_A31_IMG_3821.JPG	Day28	cold	Rep1	A31	3821	[b'rep1_day28_cold']	rep1	day28	cold	12	seedling	58891	0.498435061707555	5	39383.9335180055	NA	NA	NA	NA	NA	NA	NA	NA	NA	NA
Day28_cold_Rep1_A31_IMG_3821.JPG	Day28	cold	Rep1	A31	3821	[b'rep1_day28_cold']	rep1	day28	cold	13	seedling	35280	0.298598919648886	5	39383.9335180055	NA	NA	NA	NA	NA	NA	NA	NA	NA	NA
Day28_cold_Rep1_A31_IMG_3821.JPG	Day28	cold	Rep1	A31	3821	[b'rep1_day28_cold']	rep1	day28	cold	14	seedling	41592	0.352021719558857	5	39383.9335180055	NA	NA	NA	NA	NA	NA	NA	NA	NA	NA
Day28_cold_Rep1_A31_IMG_3821.JPG	Day28	cold	Rep1	A31	3821	[b'rep1_day28_cold']	rep1	day28	cold	15	seedling	33285	0.28171386169255	5	39383.9335180055	NA	NA	NA	NA	NA	NA	NA	NA	NA	NA
Day28_cold_Rep1_A31_IMG_3821.JPG	Day28	cold	Rep1	A31	3821	[b'rep1_day28_cold']	rep1	day28	cold	16	seedling	33602	0.284396850851527	5	39383.9335180055	NA	NA	NA	NA	NA	NA	NA	NA	NA	NA
Day28_cold_Rep1_A31_IMG_3821.JPG	Day28	cold	Rep1	A31	3821	[b'rep1_day28_cold']	rep1	day28	cold	17	seedling	57274	0.484749277890314	5	39383.9335180055	NA	NA	NA	NA	NA	NA	NA	NA	NA	NA
Day28_cold_Rep1_A31_IMG_3821.JPG	Day28	cold	Rep1	A31	3821	[b'rep1_day28_cold']	rep1	day28	cold	18	seedling	12132	0.102681465226199	5	39383.9335180055	NA	NA	NA	NA	NA	NA	NA	NA	NA	NA
Day28_cold_Rep1_A31_IMG_3821.JPG	Day28	cold	Rep1	A31	3821	[b'rep1_day28_cold']	rep1	day28	cold	19	seedling	5826	0.0493094474454198	5	39383.9335180055	NA	NA	NA	NA	NA	NA	NA	NA	NA	NA
Day10_cold_Rep2_A01_IMG_3382.JPG	Day10	cold	Rep2	A01	3382	[b'rep2_day10_cold']	rep2	day10	cold	1	qrcode	1092764	8.41182775797069	NA	43302.6777469991	NA	NA	NA	NA	NA	NA	NA	NA	NA	NA
Day10_cold_Rep2_A01_IMG_3382.JPG	Day10	cold	Rep2	A01	3382	[b'rep2_day10_cold']	rep2	day10	cold	2	ruler	120004	NA	NA	43302.6777469991	NA	NA	NA	NA	NA	0.982758620689655	0.932342140618003	0.95	0.864576802507837	0.0449775982871274
Day10_cold_Rep2_A01_IMG_3382.JPG	Day10	cold	Rep2	A01	3382	[b'rep2_day10_cold']	rep2	day10	cold	3	ruler	111525	NA	NA	43302.6777469991	NA	NA	NA	NA	NA	0.982758620689655	0.932342140618003	0.95	0.864576802507837	0.0449775982871274
Day10_cold_Rep2_A01_IMG_3382.JPG	Day10	cold	Rep2	A01	3382	[b'rep2_day10_cold']	rep2	day10	cold	4	ruler	114527	NA	NA	43302.6777469991	NA	NA	NA	NA	NA	0.982758620689655	0.932342140618003	0.95	0.864576802507837	0.0449775982871274
Day10_cold_Rep2_A01_IMG_3382.JPG	Day10	cold	Rep2	A01	3382	[b'rep2_day10_cold']	rep2	day10	cold	5	ruler	119218	NA	NA	43302.6777469991	NA	NA	NA	NA	NA	0.982758620689655	0.932342140618003	0.95	0.864576802507837	0.0449775982871274
Day10_cold_Rep2_A01_IMG_3382.JPG	Day10	cold	Rep2	A01	3382	[b'rep2_day10_cold']	rep2	day10	cold	6	ruler	117242	NA	NA	43302.6777469991	NA	NA	NA	NA	NA	0.982758620689655	0.932342140618003	0.95	0.864576802507837	0.0449775982871274
Day10_cold_Rep2_A01_IMG_3382.JPG	Day10	cold	Rep2	A01	3382	[b'rep2_day10_cold']	rep2	day10	cold	7	seed	6624	0.0509899182886679	5	43302.6777469991	NA	NA	NA	NA	NA	NA	NA	NA	NA	NA
Day10_cold_Rep2_A01_IMG_3382.JPG	Day10	cold	Rep2	A01	3382	[b'rep2_day10_cold']	rep2	day10	cold	8	seed	5462	0.0420451288787295	5	43302.6777469991	NA	NA	NA	NA	NA	NA	NA	NA	NA	NA
Day10_cold_Rep2_A01_IMG_3382.JPG	Day10	cold	Rep2	A01	3382	[b'rep2_day10_cold']	rep2	day10	cold	9	seedling	23969	0.184507450401733	5	43302.6777469991	NA	NA	NA	NA	NA	NA	NA	NA	NA	NA
Day10_cold_Rep2_A01_IMG_3382.JPG	Day10	cold	Rep2	A01	3382	[b'rep2_day10_cold']	rep2	day10	cold	10	seedling	12038	0.0926655550058853	5	43302.6777469991	NA	NA	NA	NA	NA	NA	NA	NA	NA	NA
Day10_cold_Rep2_A01_IMG_3382.JPG	Day10	cold	Rep2	A01	3382	[b'rep2_day10_cold']	rep2	day10	cold	11	seedling	50508	0.388798126951093	5	43302.6777469991	NA	NA	NA	NA	NA	NA	NA	NA	NA	NA
Day10_cold_Rep2_A01_IMG_3382.JPG	Day10	cold	Rep2	A01	3382	[b'rep2_day10_cold']	rep2	day10	cold	12	seedling	41810	0.321843068183757	5	43302.6777469991	NA	NA	NA	NA	NA	NA	NA	NA	NA	NA
Day10_cold_Rep2_A01_IMG_3382.JPG	Day10	cold	Rep2	A01	3382	[b'rep2_day10_cold']	rep2	day10	cold	13	seedling	7762	0.0597499616178503	5	43302.6777469991	NA	NA	NA	NA	NA	NA	NA	NA	NA	NA
Day10_cold_Rep2_A01_IMG_3382.JPG	Day10	cold	Rep2	A01	3382	[b'rep2_day10_cold']	rep2	day10	cold	14	seedling	22400	0.172429675372307	5	43302.6777469991	NA	NA	NA	NA	NA	NA	NA	NA	NA	NA
Day10_cold_Rep2_A01_IMG_3382.JPG	Day10	cold	Rep2	A01	3382	[b'rep2_day10_cold']	rep2	day10	cold	15	seedling	22808	0.17557035874516	5	43302.6777469991	NA	NA	NA	NA	NA	NA	NA	NA	NA	NA
Day05_cold_Rep1_A47_IMG_0867.JPG	Day05	cold	Rep1	A47	867	[b'rep1_day5_cold']	rep1	day5	cold	1	qrcode	963960	8.09104935688178	NA	39713.0193905817	NA	NA	NA	NA	NA	NA	NA	NA	NA	NA
Day05_cold_Rep1_A47_IMG_0867.JPG	Day05	cold	Rep1	A47	867	[b'rep1_day5_cold']	rep1	day5	cold	2	ruler	103107	NA	NA	39713.0193905817	NA	NA	NA	NA	NA	0.994218995290424	0.957839612768184	0.95	0.920769230769231	0.0248830932405182
Day05_cold_Rep1_A47_IMG_0867.JPG	Day05	cold	Rep1	A47	867	[b'rep1_day5_cold']	rep1	day5	cold	3	ruler	110532	NA	NA	39713.0193905817	NA	NA	NA	NA	NA	0.994218995290424	0.957839612768184	0.95	0.920769230769231	0.0248830932405182
Day05_cold_Rep1_A47_IMG_0867.JPG	Day05	cold	Rep1	A47	867	[b'rep1_day5_cold']	rep1	day5	cold	4	ruler	102141	NA	NA	39713.0193905817	NA	NA	NA	NA	NA	0.994218995290424	0.957839612768184	0.95	0.920769230769231	0.0248830932405182
Day05_cold_Rep1_A47_IMG_0867.JPG	Day05	cold	Rep1	A47	867	[b'rep1_day5_cold']	rep1	day5	cold	5	ruler	107523	NA	NA	39713.0193905817	NA	NA	NA	NA	NA	0.994218995290424	0.957839612768184	0.95	0.920769230769231	0.0248830932405182
Day05_cold_Rep1_A47_IMG_0867.JPG	Day05	cold	Rep1	A47	867	[b'rep1_day5_cold']	rep1	day5	cold	6	ruler	109989	NA	NA	39713.0193905817	NA	NA	NA	NA	NA	0.994218995290424	0.957839612768184	0.95	0.920769230769231	0.0248830932405182
Day05_cold_Rep1_A47_IMG_0867.JPG	Day05	cold	Rep1	A47	867	[b'rep1_day5_cold']	rep1	day5	cold	7	seed	5583	0.0468612064395525	5	39713.0193905817	NA	NA	NA	NA	NA	NA	NA	NA	NA	NA
Day05_cold_Rep1_A47_IMG_0867.JPG	Day05	cold	Rep1	A47	867	[b'rep1_day5_cold']	rep1	day5	cold	8	seed	6384	0.0535844423983706	5	39713.0193905817	NA	NA	NA	NA	NA	NA	NA	NA	NA	NA
Day05_cold_Rep1_A47_IMG_0867.JPG	Day05	cold	Rep1	A47	867	[b'rep1_day5_cold']	rep1	day5	cold	9	seed	5748	0.0482461426857509	5	39713.0193905817	NA	NA	NA	NA	NA	NA	NA	NA	NA	NA
Day05_cold_Rep1_A47_IMG_0867.JPG	Day05	cold	Rep1	A47	867	[b'rep1_day5_cold']	rep1	day5	cold	10	seed	5988	0.0502605954074942	5	39713.0193905817	NA	NA	NA	NA	NA	NA	NA	NA	NA	NA
Day05_cold_Rep1_A47_IMG_0867.JPG	Day05	cold	Rep1	A47	867	[b'rep1_day5_cold']	rep1	day5	cold	11	seedling	8261	0.0693391413930043	5	39713.0193905817	NA	NA	NA	NA	NA	NA	NA	NA	NA	NA
Day05_cold_Rep1_A47_IMG_0867.JPG	Day05	cold	Rep1	A47	867	[b'rep1_day5_cold']	rep1	day5	cold	12	seedling	9304	0.0780936171795802	5	39713.0193905817	NA	NA	NA	NA	NA	NA	NA	NA	NA	NA
Day05_cold_Rep1_A47_IMG_0867.JPG	Day05	cold	Rep1	A47	867	[b'rep1_day5_cold']	rep1	day5	cold	13	seedling	7462	0.0626326925402007	5	39713.0193905817	NA	NA	NA	NA	NA	NA	NA	NA	NA	NA
Day05_cold_Rep1_A47_IMG_0867.JPG	Day05	cold	Rep1	A47	867	[b'rep1_day5_cold']	rep1	day5	cold	14	seedling	6015	0.0504872213386903	5	39713.0193905817	NA	NA	NA	NA	NA	NA	NA	NA	NA	NA
Day05_cold_Rep1_A47_IMG_0867.JPG	Day05	cold	Rep1	A47	867	[b'rep1_day5_cold']	rep1	day5	cold	15	seedling	8474	0.0711269681835514	5	39713.0193905817	NA	NA	NA	NA	NA	NA	NA	NA	NA	NA
Day05_cold_Rep1_A47_IMG_0867.JPG	Day05	cold	Rep1	A47	867	[b'rep1_day5_cold']	rep1	day5	cold	16	seedling	6432	0.0539873329427192	5	39713.0193905817	NA	NA	NA	NA	NA	NA	NA	NA	NA	NA
Day25_cold_Rep1_A60_IMG_3414.JPG	Day25	cold	Rep1	A60	3414	[b'rep1_day25_cold']	rep1	day25	cold	1	qrcode	1125309	8.83038468059577	NA	42478.6703601108	NA	NA	NA	NA	NA	NA	NA	NA	NA	NA
Day25_cold_Rep1_A60_IMG_3414.JPG	Day25	cold	Rep1	A60	3414	[b'rep1_day25_cold']	rep1	day25	cold	2	ruler	110001	NA	NA	42478.6703601108	NA	NA	NA	NA	NA	0.997355455731053	0.943185770178235	0.95	0.876901898275612	0.0450851094705463
Day25_cold_Rep1_A60_IMG_3414.JPG	Day25	cold	Rep1	A60	3414	[b'rep1_day25_cold']	rep1	day25	cold	3	ruler	119061	NA	NA	42478.6703601108	NA	NA	NA	NA	NA	0.997355455731053	0.943185770178235	0.95	0.876901898275612	0.0450851094705463
Day25_cold_Rep1_A60_IMG_3414.JPG	Day25	cold	Rep1	A60	3414	[b'rep1_day25_cold']	rep1	day25	cold	4	ruler	112584	NA	NA	42478.6703601108	NA	NA	NA	NA	NA	0.997355455731053	0.943185770178235	0.95	0.876901898275612	0.0450851094705463
Day25_cold_Rep1_A60_IMG_3414.JPG	Day25	cold	Rep1	A60	3414	[b'rep1_day25_cold']	rep1	day25	cold	5	ruler	119769	NA	NA	42478.6703601108	NA	NA	NA	NA	NA	0.997355455731053	0.943185770178235	0.95	0.876901898275612	0.0450851094705463
Day25_cold_Rep1_A60_IMG_3414.JPG	Day25	cold	Rep1	A60	3414	[b'rep1_day25_cold']	rep1	day25	cold	6	ruler	115011	NA	NA	42478.6703601108	NA	NA	NA	NA	NA	0.997355455731053	0.943185770178235	0.95	0.876901898275612	0.0450851094705463
Day25_cold_Rep1_A60_IMG_3414.JPG	Day25	cold	Rep1	A60	3414	[b'rep1_day25_cold']	rep1	day25	cold	7	seed	7530	0.0590884784933615	5	42478.6703601108	NA	NA	NA	NA	NA	NA	NA	NA	NA	NA
Day25_cold_Rep1_A60_IMG_3414.JPG	Day25	cold	Rep1	A60	3414	[b'rep1_day25_cold']	rep1	day25	cold	8	seed	7473	0.0586411951900253	5	42478.6703601108	NA	NA	NA	NA	NA	NA	NA	NA	NA	NA
Day25_cold_Rep1_A60_IMG_3414.JPG	Day25	cold	Rep1	A60	3414	[b'rep1_day25_cold']	rep1	day25	cold	9	seed	5904	0.046329133735034	5	42478.6703601108	NA	NA	NA	NA	NA	NA	NA	NA	NA	NA
Day25_cold_Rep1_A60_IMG_3414.JPG	Day25	cold	Rep1	A60	3414	[b'rep1_day25_cold']	rep1	day25	cold	10	seed	7527	0.0590649372668701	5	42478.6703601108	NA	NA	NA	NA	NA	NA	NA	NA	NA	NA
Day25_cold_Rep1_A60_IMG_3414.JPG	Day25	cold	Rep1	A60	3414	[b'rep1_day25_cold']	rep1	day25	cold	11	seed	7362	0.0577701698098443	5	42478.6703601108	NA	NA	NA	NA	NA	NA	NA	NA	NA	NA
Day25_cold_Rep1_A60_IMG_3414.JPG	Day25	cold	Rep1	A60	3414	[b'rep1_day25_cold']	rep1	day25	cold	12	seed	7167	0.0562399900879046	5	42478.6703601108	NA	NA	NA	NA	NA	NA	NA	NA	NA	NA
Day25_cold_Rep1_A60_IMG_3414.JPG	Day25	cold	Rep1	A60	3414	[b'rep1_day25_cold']	rep1	day25	cold	13	seed	9480	0.0743902757127579	5	42478.6703601108	NA	NA	NA	NA	NA	NA	NA	NA	NA	NA
Day25_cold_Rep1_A60_IMG_3414.JPG	Day25	cold	Rep1	A60	3414	[b'rep1_day25_cold']	rep1	day25	cold	14	seed	5778	0.0453404022223961	5	42478.6703601108	NA	NA	NA	NA	NA	NA	NA	NA	NA	NA
Day24_cold_Rep2_A15_IMG_4538.JPG	Day24	cold	Rep2	A15	4538	[b'rep2_day24_cold']	rep2	day24	cold	1	qrcode	1062022	8.70652170556015	NA	40660.0184672207	NA	NA	NA	NA	NA	NA	NA	NA	NA	NA
Day24_cold_Rep2_A15_IMG_4538.JPG	Day24	cold	Rep2	A15	4538	[b'rep2_day24_cold']	rep2	day24	cold	2	ruler	107559	NA	NA	40660.0184672207	NA	NA	NA	NA	NA	0.969582704876822	0.935456259426848	0.95	0.871215434891905	0.0351521622804182
Day24_cold_Rep2_A15_IMG_4538.JPG	Day24	cold	Rep2	A15	4538	[b'rep2_day24_cold']	rep2	day24	cold	3	ruler	102768	NA	NA	40660.0184672207	NA	NA	NA	NA	NA	0.969582704876822	0.935456259426848	0.95	0.871215434891905	0.0351521622804182
Day24_cold_Rep2_A15_IMG_4538.JPG	Day24	cold	Rep2	A15	4538	[b'rep2_day24_cold']	rep2	day24	cold	4	ruler	110087	NA	NA	40660.0184672207	NA	NA	NA	NA	NA	0.969582704876822	0.935456259426848	0.95	0.871215434891905	0.0351521622804182
Day24_cold_Rep2_A15_IMG_4538.JPG	Day24	cold	Rep2	A15	4538	[b'rep2_day24_cold']	rep2	day24	cold	5	ruler	111330	NA	NA	40660.0184672207	NA	NA	NA	NA	NA	0.969582704876822	0.935456259426848	0.95	0.871215434891905	0.0351521622804182
Day24_cold_Rep2_A15_IMG_4538.JPG	Day24	cold	Rep2	A15	4538	[b'rep2_day24_cold']	rep2	day24	cold	6	ruler	110108	NA	NA	40660.0184672207	NA	NA	NA	NA	NA	0.969582704876822	0.935456259426848	0.95	0.871215434891905	0.0351521622804182
Day24_cold_Rep2_A15_IMG_4538.JPG	Day24	cold	Rep2	A15	4538	[b'rep2_day24_cold']	rep2	day24	cold	7	seed	5383	0.0441301652329521	5	40660.0184672207	NA	NA	NA	NA	NA	NA	NA	NA	NA	NA
Day24_cold_Rep2_A15_IMG_4538.JPG	Day24	cold	Rep2	A15	4538	[b'rep2_day24_cold']	rep2	day24	cold	8	seedling	17065	0.139899920063223	5	40660.0184672207	NA	NA	NA	NA	NA	NA	NA	NA	NA	NA
Day24_cold_Rep2_A15_IMG_4538.JPG	Day24	cold	Rep2	A15	4538	[b'rep2_day24_cold']	rep2	day24	cold	9	seedling	66877	0.548261761152543	5	40660.0184672207	NA	NA	NA	NA	NA	NA	NA	NA	NA	NA
Day24_cold_Rep2_A15_IMG_4538.JPG	Day24	cold	Rep2	A15	4538	[b'rep2_day24_cold']	rep2	day24	cold	10	seedling	76364	0.626036770917547	5	40660.0184672207	NA	NA	NA	NA	NA	NA	NA	NA	NA	NA
Day24_cold_Rep2_A15_IMG_4538.JPG	Day24	cold	Rep2	A15	4538	[b'rep2_day24_cold']	rep2	day24	cold	11	seedling	58631	0.480660545750179	5	40660.0184672207	NA	NA	NA	NA	NA	NA	NA	NA	NA	NA
Day24_cold_Rep2_A15_IMG_4538.JPG	Day24	cold	Rep2	A15	4538	[b'rep2_day24_cold']	rep2	day24	cold	12	seedling	30687	0.251573914267806	5	40660.0184672207	NA	NA	NA	NA	NA	NA	NA	NA	NA	NA
Day24_cold_Rep2_A15_IMG_4538.JPG	Day24	cold	Rep2	A15	4538	[b'rep2_day24_cold']	rep2	day24	cold	13	seedling	21956	0.179996639021865	5	40660.0184672207	NA	NA	NA	NA	NA	NA	NA	NA	NA	NA
Day24_cold_Rep2_A15_IMG_4538.JPG	Day24	cold	Rep2	A15	4538	[b'rep2_day24_cold']	rep2	day24	cold	14	seedling	60251	0.493941405433884	5	40660.0184672207	NA	NA	NA	NA	NA	NA	NA	NA	NA	NA
Day24_cold_Rep2_A15_IMG_4538.JPG	Day24	cold	Rep2	A15	4538	[b'rep2_day24_cold']	rep2	day24	cold	15	seedling	9201	0.0754303641665229	5	40660.0184672207	NA	NA	NA	NA	NA	NA	NA	NA	NA	NA
Day24_cold_Rep2_A15_IMG_4538.JPG	Day24	cold	Rep2	A15	4538	[b'rep2_day24_cold']	rep2	day24	cold	16	seedling	9425	0.0772667299499487	5	40660.0184672207	NA	NA	NA	NA	NA	NA	NA	NA	NA	NA
Day24_cold_Rep2_A15_IMG_4538.JPG	Day24	cold	Rep2	A15	4538	[b'rep2_day24_cold']	rep2	day24	cold	17	seedling	8880	0.0727987864143814	5	40660.0184672207	NA	NA	NA	NA	NA	NA	NA	NA	NA	NA
Day24_cold_Rep2_A15_IMG_4538.JPG	Day24	cold	Rep2	A15	4538	[b'rep2_day24_cold']	rep2	day24	cold	18	seedling	19004	0.155795961376003	5	40660.0184672207	NA	NA	NA	NA	NA	NA	NA	NA	NA	NA
Day22_cold_Rep1_A60_IMG_3017.JPG	Day22	cold	Rep1	A60	3017	[b'rep1_day22_cold']	rep1	day22	cold	1	qrcode	1138778	8.23733154600175	NA	46081.9944598338	NA	NA	NA	NA	NA	NA	NA	NA	NA	NA
Day22_cold_Rep1_A60_IMG_3017.JPG	Day22	cold	Rep1	A60	3017	[b'rep1_day22_cold']	rep1	day22	cold	2	ruler	119901	NA	NA	46081.9944598338	NA	NA	NA	NA	NA	0.981818181818182	0.940490486257928	0.95	0.905877378435518	0.0274266479430421
Day22_cold_Rep1_A60_IMG_3017.JPG	Day22	cold	Rep1	A60	3017	[b'rep1_day22_cold']	rep1	day22	cold	3	ruler	124767	NA	NA	46081.9944598338	NA	NA	NA	NA	NA	0.981818181818182	0.940490486257928	0.95	0.905877378435518	0.0274266479430421
Day22_cold_Rep1_A60_IMG_3017.JPG	Day22	cold	Rep1	A60	3017	[b'rep1_day22_cold']	rep1	day22	cold	4	ruler	118461	NA	NA	46081.9944598338	NA	NA	NA	NA	NA	0.981818181818182	0.940490486257928	0.95	0.905877378435518	0.0274266479430421
Day22_cold_Rep1_A60_IMG_3017.JPG	Day22	cold	Rep1	A60	3017	[b'rep1_day22_cold']	rep1	day22	cold	5	ruler	127884	NA	NA	46081.9944598338	NA	NA	NA	NA	NA	0.981818181818182	0.940490486257928	0.95	0.905877378435518	0.0274266479430421
Day22_cold_Rep1_A60_IMG_3017.JPG	Day22	cold	Rep1	A60	3017	[b'rep1_day22_cold']	rep1	day22	cold	6	ruler	127116	NA	NA	46081.9944598338	NA	NA	NA	NA	NA	0.981818181818182	0.940490486257928	0.95	0.905877378435518	0.0274266479430421
Day22_cold_Rep1_A60_IMG_3017.JPG	Day22	cold	Rep1	A60	3017	[b'rep1_day22_cold']	rep1	day22	cold	7	seed	7503	0.0542728245449518	5	46081.9944598338	NA	NA	NA	NA	NA	NA	NA	NA	NA	NA
Day22_cold_Rep1_A60_IMG_3017.JPG	Day22	cold	Rep1	A60	3017	[b'rep1_day22_cold']	rep1	day22	cold	8	seed	7993	0.057817231319179	5	46081.9944598338	NA	NA	NA	NA	NA	NA	NA	NA	NA	NA
Day22_cold_Rep1_A60_IMG_3017.JPG	Day22	cold	Rep1	A60	3017	[b'rep1_day22_cold']	rep1	day22	cold	9	seed	6237	0.0451152347976628	5	46081.9944598338	NA	NA	NA	NA	NA	NA	NA	NA	NA	NA
Day22_cold_Rep1_A60_IMG_3017.JPG	Day22	cold	Rep1	A60	3017	[b'rep1_day22_cold']	rep1	day22	cold	10	seed	5422	0.0392199459793054	5	46081.9944598338	NA	NA	NA	NA	NA	NA	NA	NA	NA	NA
Day22_cold_Rep1_A60_IMG_3017.JPG	Day22	cold	Rep1	A60	3017	[b'rep1_day22_cold']	rep1	day22	cold	11	seed	6699	0.0484571040419342	5	46081.9944598338	NA	NA	NA	NA	NA	NA	NA	NA	NA	NA
Day22_cold_Rep1_A60_IMG_3017.JPG	Day22	cold	Rep1	A60	3017	[b'rep1_day22_cold']	rep1	day22	cold	12	seed	7533	0.054489829041333	5	46081.9944598338	NA	NA	NA	NA	NA	NA	NA	NA	NA	NA
Day22_cold_Rep1_A60_IMG_3017.JPG	Day22	cold	Rep1	A60	3017	[b'rep1_day22_cold']	rep1	day22	cold	13	seed	4779	0.0345688162735339	5	46081.9944598338	NA	NA	NA	NA	NA	NA	NA	NA	NA	NA
Day22_cold_Rep1_A60_IMG_3017.JPG	Day22	cold	Rep1	A60	3017	[b'rep1_day22_cold']	rep1	day22	cold	14	seed	5311	0.0384170293426948	5	46081.9944598338	NA	NA	NA	NA	NA	NA	NA	NA	NA	NA
Day03_cold_Rep3_A29_IMG_5270.JPG	Day03	cold	Rep3	A29	5270	[b'rep3_day3_cold']	rep3	day3	cold	1	qrcode	1103431	8.91520722547492	NA	41256.5096952909	NA	NA	NA	NA	NA	NA	NA	NA	NA	NA
Day03_cold_Rep3_A29_IMG_5270.JPG	Day03	cold	Rep3	A29	5270	[b'rep3_day3_cold']	rep3	day3	cold	2	ruler	108096	NA	NA	41256.5096952909	NA	NA	NA	NA	NA	0.974234693877551	0.955037951141048	0.95	0.940735900271439	0.0142050638625437
Day03_cold_Rep3_A29_IMG_5270.JPG	Day03	cold	Rep3	A29	5270	[b'rep3_day3_cold']	rep3	day3	cold	3	ruler	108279	NA	NA	41256.5096952909	NA	NA	NA	NA	NA	0.974234693877551	0.955037951141048	0.95	0.940735900271439	0.0142050638625437
Day03_cold_Rep3_A29_IMG_5270.JPG	Day03	cold	Rep3	A29	5270	[b'rep3_day3_cold']	rep3	day3	cold	4	ruler	111702	NA	NA	41256.5096952909	NA	NA	NA	NA	NA	0.974234693877551	0.955037951141048	0.95	0.940735900271439	0.0142050638625437
Day03_cold_Rep3_A29_IMG_5270.JPG	Day03	cold	Rep3	A29	5270	[b'rep3_day3_cold']	rep3	day3	cold	5	ruler	114162	NA	NA	41256.5096952909	NA	NA	NA	NA	NA	0.974234693877551	0.955037951141048	0.95	0.940735900271439	0.0142050638625437
Day03_cold_Rep3_A29_IMG_5270.JPG	Day03	cold	Rep3	A29	5270	[b'rep3_day3_cold']	rep3	day3	cold	6	ruler	114745	NA	NA	41256.5096952909	NA	NA	NA	NA	NA	0.974234693877551	0.955037951141048	0.95	0.940735900271439	0.0142050638625437
Day03_cold_Rep3_A29_IMG_5270.JPG	Day03	cold	Rep3	A29	5270	[b'rep3_day3_cold']	rep3	day3	cold	7	seed	7589	0.0613155762654205	5	41256.5096952909	NA	NA	NA	NA	NA	NA	NA	NA	NA	NA
Day03_cold_Rep3_A29_IMG_5270.JPG	Day03	cold	Rep3	A29	5270	[b'rep3_day3_cold']	rep3	day3	cold	8	seed	9034	0.0729905015129541	5	41256.5096952909	NA	NA	NA	NA	NA	NA	NA	NA	NA	NA
Day03_cold_Rep3_A29_IMG_5270.JPG	Day03	cold	Rep3	A29	5270	[b'rep3_day3_cold']	rep3	day3	cold	9	seed	6197	0.0500688662691805	5	41256.5096952909	NA	NA	NA	NA	NA	NA	NA	NA	NA	NA
Day03_cold_Rep3_A29_IMG_5270.JPG	Day03	cold	Rep3	A29	5270	[b'rep3_day3_cold']	rep3	day3	cold	10	seed	8206	0.0663006481531217	5	41256.5096952909	NA	NA	NA	NA	NA	NA	NA	NA	NA	NA
Day03_cold_Rep3_A29_IMG_5270.JPG	Day03	cold	Rep3	A29	5270	[b'rep3_day3_cold']	rep3	day3	cold	11	seed	6779	0.054771154500367	5	41256.5096952909	NA	NA	NA	NA	NA	NA	NA	NA	NA	NA
Day03_cold_Rep3_A29_IMG_5270.JPG	Day03	cold	Rep3	A29	5270	[b'rep3_day3_cold']	rep3	day3	cold	12	seed	8134	0.0657189217740058	5	41256.5096952909	NA	NA	NA	NA	NA	NA	NA	NA	NA	NA
Day03_cold_Rep3_A29_IMG_5270.JPG	Day03	cold	Rep3	A29	5270	[b'rep3_day3_cold']	rep3	day3	cold	13	seed	8588	0.0693870297756531	5	41256.5096952909	NA	NA	NA	NA	NA	NA	NA	NA	NA	NA
Day03_cold_Rep3_A29_IMG_5270.JPG	Day03	cold	Rep3	A29	5270	[b'rep3_day3_cold']	rep3	day3	cold	14	seedling	12610	0.101882911675709	5	41256.5096952909	NA	NA	NA	NA	NA	NA	NA	NA	NA	NA
Day03_cold_Rep3_A29_IMG_5270.JPG	Day03	cold	Rep3	A29	5270	[b'rep3_day3_cold']	rep3	day3	cold	15	seedling	14657	0.118421715815294	5	41256.5096952909	NA	NA	NA	NA	NA	NA	NA	NA	NA	NA
Day03_cold_Rep3_A29_IMG_5270.JPG	Day03	cold	Rep3	A29	5270	[b'rep3_day3_cold']	rep3	day3	cold	16	seedling	6260	0.0505778768509069	5	41256.5096952909	NA	NA	NA	NA	NA	NA	NA	NA	NA	NA
Day12_cold_Rep1_A47_IMG_1511.JPG	Day12	cold	Rep1	A47	1511	[b'rep1_day12_cold']	rep1	day12	cold	1	qrcode	1003175	7.50667814324091	NA	44545.891043398	NA	NA	NA	NA	NA	NA	NA	NA	NA	NA
Day12_cold_Rep1_A47_IMG_1511.JPG	Day12	cold	Rep1	A47	1511	[b'rep1_day12_cold']	rep1	day12	cold	2	ruler	115798	NA	NA	44545.891043398	NA	NA	NA	NA	NA	0.973262032085562	0.946492869875223	0.95	0.900111408199644	0.0251996249585569
Day12_cold_Rep1_A47_IMG_1511.JPG	Day12	cold	Rep1	A47	1511	[b'rep1_day12_cold']	rep1	day12	cold	3	ruler	111612	NA	NA	44545.891043398	NA	NA	NA	NA	NA	0.973262032085562	0.946492869875223	0.95	0.900111408199644	0.0251996249585569
Day12_cold_Rep1_A47_IMG_1511.JPG	Day12	cold	Rep1	A47	1511	[b'rep1_day12_cold']	rep1	day12	cold	4	ruler	120608	NA	NA	44545.891043398	NA	NA	NA	NA	NA	0.973262032085562	0.946492869875223	0.95	0.900111408199644	0.0251996249585569
Day12_cold_Rep1_A47_IMG_1511.JPG	Day12	cold	Rep1	A47	1511	[b'rep1_day12_cold']	rep1	day12	cold	5	ruler	122832	NA	NA	44545.891043398	NA	NA	NA	NA	NA	0.973262032085562	0.946492869875223	0.95	0.900111408199644	0.0251996249585569
Day12_cold_Rep1_A47_IMG_1511.JPG	Day12	cold	Rep1	A47	1511	[b'rep1_day12_cold']	rep1	day12	cold	6	ruler	121608	NA	NA	44545.891043398	NA	NA	NA	NA	NA	0.973262032085562	0.946492869875223	0.95	0.900111408199644	0.0251996249585569
Day12_cold_Rep1_A47_IMG_1511.JPG	Day12	cold	Rep1	A47	1511	[b'rep1_day12_cold']	rep1	day12	cold	7	seedling	23866	0.178587365680552	5	44545.891043398	NA	NA	NA	NA	NA	NA	NA	NA	NA	NA
Day12_cold_Rep1_A47_IMG_1511.JPG	Day12	cold	Rep1	A47	1511	[b'rep1_day12_cold']	rep1	day12	cold	8	seedling	39017	0.291961084671	5	44545.891043398	NA	NA	NA	NA	NA	NA	NA	NA	NA	NA
Day12_cold_Rep1_A47_IMG_1511.JPG	Day12	cold	Rep1	A47	1511	[b'rep1_day12_cold']	rep1	day12	cold	9	seedling	25338	0.189602223733086	5	44545.891043398	NA	NA	NA	NA	NA	NA	NA	NA	NA	NA
Day12_cold_Rep1_A47_IMG_1511.JPG	Day12	cold	Rep1	A47	1511	[b'rep1_day12_cold']	rep1	day12	cold	10	seedling	29804	0.223020943884319	5	44545.891043398	NA	NA	NA	NA	NA	NA	NA	NA	NA	NA
Day12_cold_Rep1_A47_IMG_1511.JPG	Day12	cold	Rep1	A47	1511	[b'rep1_day12_cold']	rep1	day12	cold	11	seedling	35505	0.26568107007827	5	44545.891043398	NA	NA	NA	NA	NA	NA	NA	NA	NA	NA
Day12_cold_Rep1_A47_IMG_1511.JPG	Day12	cold	Rep1	A47	1511	[b'rep1_day12_cold']	rep1	day12	cold	12	seedling	62076	0.464509734014327	5	44545.891043398	NA	NA	NA	NA	NA	NA	NA	NA	NA	NA
Day12_cold_Rep1_A47_IMG_1511.JPG	Day12	cold	Rep1	A47	1511	[b'rep1_day12_cold']	rep1	day12	cold	13	seedling	9358	0.0700251641682144	5	44545.891043398	NA	NA	NA	NA	NA	NA	NA	NA	NA	NA
Day12_cold_Rep1_A47_IMG_1511.JPG	Day12	cold	Rep1	A47	1511	[b'rep1_day12_cold']	rep1	day12	cold	14	seedling	11863	0.0887698784491908	5	44545.891043398	NA	NA	NA	NA	NA	NA	NA	NA	NA	NA
Day12_cold_Rep1_A47_IMG_1511.JPG	Day12	cold	Rep1	A47	1511	[b'rep1_day12_cold']	rep1	day12	cold	15	seedling	11269	0.0843250240448395	5	44545.891043398	NA	NA	NA	NA	NA	NA	NA	NA	NA	NA
Day12_cold_Rep1_A47_IMG_1511.JPG	Day12	cold	Rep1	A47	1511	[b'rep1_day12_cold']	rep1	day12	cold	16	seedling	15085	0.112879846278854	5	44545.891043398	NA	NA	NA	NA	NA	NA	NA	NA	NA	NA
Day06_RT_Rep1_A38_IMG_0914.JPG	Day06	RT	Rep1	A38	914	[b'rep1_day6_RT']	rep1	day6	RT	1	qrcode	1073833	8.28298661145441	NA	43214.404432133	NA	NA	NA	NA	NA	NA	NA	NA	NA	NA
Day06_RT_Rep1_A38_IMG_0914.JPG	Day06	RT	Rep1	A38	914	[b'rep1_day6_RT']	rep1	day6	RT	2	ruler	113037	NA	NA	43214.404432133	NA	NA	NA	NA	NA	0.97841370313104	0.948521936606107	0.95	0.913461538461538	0.0271456196112131
Day06_RT_Rep1_A38_IMG_0914.JPG	Day06	RT	Rep1	A38	914	[b'rep1_day6_RT']	rep1	day6	RT	3	ruler	110205	NA	NA	43214.404432133	NA	NA	NA	NA	NA	0.97841370313104	0.948521936606107	0.95	0.913461538461538	0.0271456196112131
Day06_RT_Rep1_A38_IMG_0914.JPG	Day06	RT	Rep1	A38	914	[b'rep1_day6_RT']	rep1	day6	RT	4	ruler	121707	NA	NA	43214.404432133	NA	NA	NA	NA	NA	0.97841370313104	0.948521936606107	0.95	0.913461538461538	0.0271456196112131
Day06_RT_Rep1_A38_IMG_0914.JPG	Day06	RT	Rep1	A38	914	[b'rep1_day6_RT']	rep1	day6	RT	5	ruler	117423	NA	NA	43214.404432133	NA	NA	NA	NA	NA	0.97841370313104	0.948521936606107	0.95	0.913461538461538	0.0271456196112131
Day06_RT_Rep1_A38_IMG_0914.JPG	Day06	RT	Rep1	A38	914	[b'rep1_day6_RT']	rep1	day6	RT	6	ruler	117003	NA	NA	43214.404432133	NA	NA	NA	NA	NA	0.97841370313104	0.948521936606107	0.95	0.913461538461538	0.0271456196112131
Day06_RT_Rep1_A38_IMG_0914.JPG	Day06	RT	Rep1	A38	914	[b'rep1_day6_RT']	rep1	day6	RT	7	seedling	52575	0.405536075998051	5	43214.404432133	NA	NA	NA	NA	NA	NA	NA	NA	NA	NA
Day06_RT_Rep1_A38_IMG_0914.JPG	Day06	RT	Rep1	A38	914	[b'rep1_day6_RT']	rep1	day6	RT	8	seedling	42042	0.324290018204661	5	43214.404432133	NA	NA	NA	NA	NA	NA	NA	NA	NA	NA
Day06_RT_Rep1_A38_IMG_0914.JPG	Day06	RT	Rep1	A38	914	[b'rep1_day6_RT']	rep1	day6	RT	9	seedling	84785	0.653987184089297	5	43214.404432133	NA	NA	NA	NA	NA	NA	NA	NA	NA	NA
Day06_RT_Rep1_A38_IMG_0914.JPG	Day06	RT	Rep1	A38	914	[b'rep1_day6_RT']	rep1	day6	RT	10	seedling	72699	0.560762095843696	5	43214.404432133	NA	NA	NA	NA	NA	NA	NA	NA	NA	NA
Day06_RT_Rep1_A38_IMG_0914.JPG	Day06	RT	Rep1	A38	914	[b'rep1_day6_RT']	rep1	day6	RT	11	seedling	40256	0.310513747510748	5	43214.404432133	NA	NA	NA	NA	NA	NA	NA	NA	NA	NA
Day06_RT_Rep1_A38_IMG_0914.JPG	Day06	RT	Rep1	A38	914	[b'rep1_day6_RT']	rep1	day6	RT	12	seedling	69105	0.53303985795236	5	43214.404432133	NA	NA	NA	NA	NA	NA	NA	NA	NA	NA
Day06_RT_Rep1_A38_IMG_0914.JPG	Day06	RT	Rep1	A38	914	[b'rep1_day6_RT']	rep1	day6	RT	13	seedling	140712	1.08537883644009	5	43214.404432133	NA	NA	NA	NA	NA	NA	NA	NA	NA	NA
Day06_RT_Rep1_A38_IMG_0914.JPG	Day06	RT	Rep1	A38	914	[b'rep1_day6_RT']	rep1	day6	RT	14	seedling	47364	0.365341145098844	5	43214.404432133	NA	NA	NA	NA	NA	NA	NA	NA	NA	NA
Day06_RT_Rep1_A38_IMG_0914.JPG	Day06	RT	Rep1	A38	914	[b'rep1_day6_RT']	rep1	day6	RT	15	seedling	65322	0.503859772826338	5	43214.404432133	NA	NA	NA	NA	NA	NA	NA	NA	NA	NA
Day06_RT_Rep1_A38_IMG_0914.JPG	Day06	RT	Rep1	A38	914	[b'rep1_day6_RT']	rep1	day6	RT	16	seedling	64278	0.495806902387118	5	43214.404432133	NA	NA	NA	NA	NA	NA	NA	NA	NA	NA
Day06_RT_Rep1_A38_IMG_0914.JPG	Day06	RT	Rep1	A38	914	[b'rep1_day6_RT']	rep1	day6	RT	17	seedling	28890	0.222842363016333	5	43214.404432133	NA	NA	NA	NA	NA	NA	NA	NA	NA	NA
Day06_RT_Rep1_A38_IMG_0914.JPG	Day06	RT	Rep1	A38	914	[b'rep1_day6_RT']	rep1	day6	RT	18	seedling	28728	0.221592779672316	5	43214.404432133	NA	NA	NA	NA	NA	NA	NA	NA	NA	NA
Day04_RT_Rep2_A57_IMG_2344.JPG	Day04	RT	Rep2	A57	2344	[b'rep2_day4_RT']	rep2	day4	RT	1	qrcode	1130767	8.6703472965625	NA	43472.5761772853	NA	NA	NA	NA	NA	NA	NA	NA	NA	NA
Day04_RT_Rep2_A57_IMG_2344.JPG	Day04	RT	Rep2	A57	2344	[b'rep2_day4_RT']	rep2	day4	RT	2	ruler	123519	NA	NA	43472.5761772853	NA	NA	NA	NA	NA	0.973037694013304	0.931223946784922	0.95	0.882483370288248	0.0370339558562464
Day04_RT_Rep2_A57_IMG_2344.JPG	Day04	RT	Rep2	A57	2344	[b'rep2_day4_RT']	rep2	day4	RT	3	ruler	116016	NA	NA	43472.5761772853	NA	NA	NA	NA	NA	0.973037694013304	0.931223946784922	0.95	0.882483370288248	0.0370339558562464
Day04_RT_Rep2_A57_IMG_2344.JPG	Day04	RT	Rep2	A57	2344	[b'rep2_day4_RT']	rep2	day4	RT	4	ruler	113175	NA	NA	43472.5761772853	NA	NA	NA	NA	NA	0.973037694013304	0.931223946784922	0.95	0.882483370288248	0.0370339558562464
Day04_RT_Rep2_A57_IMG_2344.JPG	Day04	RT	Rep2	A57	2344	[b'rep2_day4_RT']	rep2	day4	RT	5	ruler	117702	NA	NA	43472.5761772853	NA	NA	NA	NA	NA	0.973037694013304	0.931223946784922	0.95	0.882483370288248	0.0370339558562464
Day04_RT_Rep2_A57_IMG_2344.JPG	Day04	RT	Rep2	A57	2344	[b'rep2_day4_RT']	rep2	day4	RT	6	ruler	120498	NA	NA	43472.5761772853	NA	NA	NA	NA	NA	0.973037694013304	0.931223946784922	0.95	0.882483370288248	0.0370339558562464
Day04_RT_Rep2_A57_IMG_2344.JPG	Day04	RT	Rep2	A57	2344	[b'rep2_day4_RT']	rep2	day4	RT	7	seedling	61513	0.471661335406365	5	43472.5761772853	NA	NA	NA	NA	NA	NA	NA	NA	NA	NA
Day04_RT_Rep2_A57_IMG_2344.JPG	Day04	RT	Rep2	A57	2344	[b'rep2_day4_RT']	rep2	day4	RT	8	seedling	44663	0.342461109411905	5	43472.5761772853	NA	NA	NA	NA	NA	NA	NA	NA	NA	NA
Day04_RT_Rep2_A57_IMG_2344.JPG	Day04	RT	Rep2	A57	2344	[b'rep2_day4_RT']	rep2	day4	RT	9	seedling	43947	0.33697105826579	5	43472.5761772853	NA	NA	NA	NA	NA	NA	NA	NA	NA	NA
Day04_RT_Rep2_A57_IMG_2344.JPG	Day04	RT	Rep2	A57	2344	[b'rep2_day4_RT']	rep2	day4	RT	10	seedling	51985	0.398603783283207	5	43472.5761772853	NA	NA	NA	NA	NA	NA	NA	NA	NA	NA
Day04_RT_Rep2_A57_IMG_2344.JPG	Day04	RT	Rep2	A57	2344	[b'rep2_day4_RT']	rep2	day4	RT	11	seedling	67133	0.514753636301847	5	43472.5761772853	NA	NA	NA	NA	NA	NA	NA	NA	NA	NA
Day04_RT_Rep2_A57_IMG_2344.JPG	Day04	RT	Rep2	A57	2344	[b'rep2_day4_RT']	rep2	day4	RT	12	seedling	40799	0.312833235628961	5	43472.5761772853	NA	NA	NA	NA	NA	NA	NA	NA	NA	NA
Day04_RT_Rep2_A57_IMG_2344.JPG	Day04	RT	Rep2	A57	2344	[b'rep2_day4_RT']	rep2	day4	RT	13	seedling	42026	0.322241465735501	5	43472.5761772853	NA	NA	NA	NA	NA	NA	NA	NA	NA	NA
Day04_RT_Rep2_A57_IMG_2344.JPG	Day04	RT	Rep2	A57	2344	[b'rep2_day4_RT']	rep2	day4	RT	14	seedling	72811	0.558290662010841	5	43472.5761772853	NA	NA	NA	NA	NA	NA	NA	NA	NA	NA
Day04_RT_Rep2_A57_IMG_2344.JPG	Day04	RT	Rep2	A57	2344	[b'rep2_day4_RT']	rep2	day4	RT	15	seedling	26678	0.204558078877164	5	43472.5761772853	NA	NA	NA	NA	NA	NA	NA	NA	NA	NA
Day04_RT_Rep2_A57_IMG_2344.JPG	Day04	RT	Rep2	A57	2344	[b'rep2_day4_RT']	rep2	day4	RT	16	seedling	44286	0.339570398124076	5	43472.5761772853	NA	NA	NA	NA	NA	NA	NA	NA	NA	NA
Day04_RT_Rep2_A57_IMG_2344.JPG	Day04	RT	Rep2	A57	2344	[b'rep2_day4_RT']	rep2	day4	RT	17	seedling	23215	0.178004940442813	5	43472.5761772853	NA	NA	NA	NA	NA	NA	NA	NA	NA	NA
Day04_RT_Rep2_A57_IMG_2344.JPG	Day04	RT	Rep2	A57	2344	[b'rep2_day4_RT']	rep2	day4	RT	18	seedling	69813	0.535302989753785	5	43472.5761772853	NA	NA	NA	NA	NA	NA	NA	NA	NA	NA
Day04_RT_Rep2_A57_IMG_2344.JPG	Day04	RT	Rep2	A57	2344	[b'rep2_day4_RT']	rep2	day4	RT	19	seedling	42219	0.323721325890809	5	43472.5761772853	NA	NA	NA	NA	NA	NA	NA	NA	NA	NA
Day04_RT_Rep2_A57_IMG_2344.JPG	Day04	RT	Rep2	A57	2344	[b'rep2_day4_RT']	rep2	day4	RT	20	seedling	12246	0.0938982770046388	5	43472.5761772853	NA	NA	NA	NA	NA	NA	NA	NA	NA	NA
Day05_RT_Rep3_A47_IMG_5466.JPG	Day05	RT	Rep3	A47	5466	[b'rep3_day5_RT']	rep3	day5	RT	1	qrcode	1154193	8.78140618018732	NA	43812.0036934441	NA	NA	NA	NA	NA	NA	NA	NA	NA	NA
Day05_RT_Rep3_A47_IMG_5466.JPG	Day05	RT	Rep3	A47	5466	[b'rep3_day5_RT']	rep3	day5	RT	2	ruler	115318	NA	NA	43812.0036934441	NA	NA	NA	NA	NA	0.992675646159447	0.960517898313311	0.95	0.936051450066739	0.0248470180240905
Day05_RT_Rep3_A47_IMG_5466.JPG	Day05	RT	Rep3	A47	5466	[b'rep3_day5_RT']	rep3	day5	RT	3	ruler	114765	NA	NA	43812.0036934441	NA	NA	NA	NA	NA	0.992675646159447	0.960517898313311	0.95	0.936051450066739	0.0248470180240905
Day05_RT_Rep3_A47_IMG_5466.JPG	Day05	RT	Rep3	A47	5466	[b'rep3_day5_RT']	rep3	day5	RT	4	ruler	120419	NA	NA	43812.0036934441	NA	NA	NA	NA	NA	0.992675646159447	0.960517898313311	0.95	0.936051450066739	0.0248470180240905
Day05_RT_Rep3_A47_IMG_5466.JPG	Day05	RT	Rep3	A47	5466	[b'rep3_day5_RT']	rep3	day5	RT	5	ruler	121147	NA	NA	43812.0036934441	NA	NA	NA	NA	NA	0.992675646159447	0.960517898313311	0.95	0.936051450066739	0.0248470180240905
Day05_RT_Rep3_A47_IMG_5466.JPG	Day05	RT	Rep3	A47	5466	[b'rep3_day5_RT']	rep3	day5	RT	6	ruler	118621	NA	NA	43812.0036934441	NA	NA	NA	NA	NA	0.992675646159447	0.960517898313311	0.95	0.936051450066739	0.0248470180240905
Day05_RT_Rep3_A47_IMG_5466.JPG	Day05	RT	Rep3	A47	5466	[b'rep3_day5_RT']	rep3	day5	RT	7	seedling	39489	0.30044277573111	5	43812.0036934441	NA	NA	NA	NA	NA	NA	NA	NA	NA	NA
Day05_RT_Rep3_A47_IMG_5466.JPG	Day05	RT	Rep3	A47	5466	[b'rep3_day5_RT']	rep3	day5	RT	8	seedling	65750	0.500243422328256	5	43812.0036934441	NA	NA	NA	NA	NA	NA	NA	NA	NA	NA
Day05_RT_Rep3_A47_IMG_5466.JPG	Day05	RT	Rep3	A47	5466	[b'rep3_day5_RT']	rep3	day5	RT	9	seedling	32413	0.246606692744118	5	43812.0036934441	NA	NA	NA	NA	NA	NA	NA	NA	NA	NA
Day05_RT_Rep3_A47_IMG_5466.JPG	Day05	RT	Rep3	A47	5466	[b'rep3_day5_RT']	rep3	day5	RT	10	seedling	66319	0.504572525100952	5	43812.0036934441	NA	NA	NA	NA	NA	NA	NA	NA	NA	NA
Day05_RT_Rep3_A47_IMG_5466.JPG	Day05	RT	Rep3	A47	5466	[b'rep3_day5_RT']	rep3	day5	RT	11	seedling	66235	0.503933430842768	5	43812.0036934441	NA	NA	NA	NA	NA	NA	NA	NA	NA	NA
Day05_RT_Rep3_A47_IMG_5466.JPG	Day05	RT	Rep3	A47	5466	[b'rep3_day5_RT']	rep3	day5	RT	12	seedling	55916	0.425423744530901	5	43812.0036934441	NA	NA	NA	NA	NA	NA	NA	NA	NA	NA
Day05_RT_Rep3_A47_IMG_5466.JPG	Day05	RT	Rep3	A47	5466	[b'rep3_day5_RT']	rep3	day5	RT	13	seedling	25602	0.194786799976395	5	43812.0036934441	NA	NA	NA	NA	NA	NA	NA	NA	NA	NA
Day05_RT_Rep3_A47_IMG_5466.JPG	Day05	RT	Rep3	A47	5466	[b'rep3_day5_RT']	rep3	day5	RT	14	seedling	49850	0.379272009172069	5	43812.0036934441	NA	NA	NA	NA	NA	NA	NA	NA	NA	NA
Day05_RT_Rep3_A47_IMG_5466.JPG	Day05	RT	Rep3	A47	5466	[b'rep3_day5_RT']	rep3	day5	RT	15	seedling	43632	0.331963817536524	5	43812.0036934441	NA	NA	NA	NA	NA	NA	NA	NA	NA	NA
Day05_RT_Rep3_A47_IMG_5466.JPG	Day05	RT	Rep3	A47	5466	[b'rep3_day5_RT']	rep3	day5	RT	16	seedling	46684	0.355184242250529	5	43812.0036934441	NA	NA	NA	NA	NA	NA	NA	NA	NA	NA
Day05_RT_Rep3_A47_IMG_5466.JPG	Day05	RT	Rep3	A47	5466	[b'rep3_day5_RT']	rep3	day5	RT	17	seedling	47091	0.358280806096728	5	43812.0036934441	NA	NA	NA	NA	NA	NA	NA	NA	NA	NA
Day05_RT_Rep3_A47_IMG_5466.JPG	Day05	RT	Rep3	A47	5466	[b'rep3_day5_RT']	rep3	day5	RT	18	seedling	51975	0.395439572251119	5	43812.0036934441	NA	NA	NA	NA	NA	NA	NA	NA	NA	NA
Day05_RT_Rep3_A47_IMG_5466.JPG	Day05	RT	Rep3	A47	5466	[b'rep3_day5_RT']	rep3	day5	RT	19	seedling	24612	0.187254617647803	5	43812.0036934441	NA	NA	NA	NA	NA	NA	NA	NA	NA	NA
Day05_RT_Rep3_A47_IMG_5466.JPG	Day05	RT	Rep3	A47	5466	[b'rep3_day5_RT']	rep3	day5	RT	20	seedling	30030	0.228476197300647	5	43812.0036934441	NA	NA	NA	NA	NA	NA	NA	NA	NA	NA
Day05_RT_Rep3_A47_IMG_5466.JPG	Day05	RT	Rep3	A47	5466	[b'rep3_day5_RT']	rep3	day5	RT	21	seedling	25886	0.196947547230254	5	43812.0036934441	NA	NA	NA	NA	NA	NA	NA	NA	NA	NA
Day05_RT_Rep3_A47_IMG_5466.JPG	Day05	RT	Rep3	A47	5466	[b'rep3_day5_RT']	rep3	day5	RT	22	seedling	24226	0.184317827366149	5	43812.0036934441	NA	NA	NA	NA	NA	NA	NA	NA	NA	NA
Day05_RT_Rep3_A47_IMG_5466.JPG	Day05	RT	Rep3	A47	5466	[b'rep3_day5_RT']	rep3	day5	RT	23	seedling	6243	0.0474983982600045	5	43812.0036934441	NA	NA	NA	NA	NA	NA	NA	NA	NA	NA
Day05_RT_Rep3_A47_IMG_5466.JPG	Day05	RT	Rep3	A47	5466	[b'rep3_day5_RT']	rep3	day5	RT	24	seedling	50748	0.386104231122651	5	43812.0036934441	NA	NA	NA	NA	NA	NA	NA	NA	NA	NA
Day05_RT_Rep3_A47_IMG_5466.JPG	Day05	RT	Rep3	A47	5466	[b'rep3_day5_RT']	rep3	day5	RT	25	seedling	49185	0.374212512961449	5	43812.0036934441	NA	NA	NA	NA	NA	NA	NA	NA	NA	NA
Day02_RT_Rep3_A44_IMG_5049.JPG	Day02	RT	Rep3	A44	5049	[b'rep3_day2_RT']	rep3	day2	RT	1	qrcode	1124018	9.1598530434233	NA	40903.7857802401	NA	NA	NA	NA	NA	NA	NA	NA	NA	NA
Day02_RT_Rep3_A44_IMG_5049.JPG	Day02	RT	Rep3	A44	5049	[b'rep3_day2_RT']	rep3	day2	RT	2	ruler	113603	NA	NA	40903.7857802401	NA	NA	NA	NA	NA	0.95498620077867	0.930705978019812	0.95	0.885436893203883	0.0286730091534692
Day02_RT_Rep3_A44_IMG_5049.JPG	Day02	RT	Rep3	A44	5049	[b'rep3_day2_RT']	rep3	day2	RT	3	ruler	111950	NA	NA	40903.7857802401	NA	NA	NA	NA	NA	0.95498620077867	0.930705978019812	0.95	0.885436893203883	0.0286730091534692
Day02_RT_Rep3_A44_IMG_5049.JPG	Day02	RT	Rep3	A44	5049	[b'rep3_day2_RT']	rep3	day2	RT	4	ruler	110747	NA	NA	40903.7857802401	NA	NA	NA	NA	NA	0.95498620077867	0.930705978019812	0.95	0.885436893203883	0.0286730091534692
Day02_RT_Rep3_A44_IMG_5049.JPG	Day02	RT	Rep3	A44	5049	[b'rep3_day2_RT']	rep3	day2	RT	5	ruler	110365	NA	NA	40903.7857802401	NA	NA	NA	NA	NA	0.95498620077867	0.930705978019812	0.95	0.885436893203883	0.0286730091534692
Day02_RT_Rep3_A44_IMG_5049.JPG	Day02	RT	Rep3	A44	5049	[b'rep3_day2_RT']	rep3	day2	RT	6	ruler	105678	NA	NA	40903.7857802401	NA	NA	NA	NA	NA	0.95498620077867	0.930705978019812	0.95	0.885436893203883	0.0286730091534692
Day02_RT_Rep3_A44_IMG_5049.JPG	Day02	RT	Rep3	A44	5049	[b'rep3_day2_RT']	rep3	day2	RT	7	seed	5585	0.0455133096156104	5	40903.7857802401	NA	NA	NA	NA	NA	NA	NA	NA	NA	NA
Day02_RT_Rep3_A44_IMG_5049.JPG	Day02	RT	Rep3	A44	5049	[b'rep3_day2_RT']	rep3	day2	RT	8	seed	6728	0.0548278508672921	5	40903.7857802401	NA	NA	NA	NA	NA	NA	NA	NA	NA	NA
Day02_RT_Rep3_A44_IMG_5049.JPG	Day02	RT	Rep3	A44	5049	[b'rep3_day2_RT']	rep3	day2	RT	9	seed	4883	0.0397925677444987	5	40903.7857802401	NA	NA	NA	NA	NA	NA	NA	NA	NA	NA
Day02_RT_Rep3_A44_IMG_5049.JPG	Day02	RT	Rep3	A44	5049	[b'rep3_day2_RT']	rep3	day2	RT	10	seedling	27797	0.226523449845142	5	40903.7857802401	NA	NA	NA	NA	NA	NA	NA	NA	NA	NA
Day02_RT_Rep3_A44_IMG_5049.JPG	Day02	RT	Rep3	A44	5049	[b'rep3_day2_RT']	rep3	day2	RT	11	seedling	33916	0.276388434901171	5	40903.7857802401	NA	NA	NA	NA	NA	NA	NA	NA	NA	NA
Day02_RT_Rep3_A44_IMG_5049.JPG	Day02	RT	Rep3	A44	5049	[b'rep3_day2_RT']	rep3	day2	RT	12	seedling	9953	0.0811090368136383	5	40903.7857802401	NA	NA	NA	NA	NA	NA	NA	NA	NA	NA
Day02_RT_Rep3_A44_IMG_5049.JPG	Day02	RT	Rep3	A44	5049	[b'rep3_day2_RT']	rep3	day2	RT	13	seedling	16981	0.138381649164311	5	40903.7857802401	NA	NA	NA	NA	NA	NA	NA	NA	NA	NA
Day02_RT_Rep3_A44_IMG_5049.JPG	Day02	RT	Rep3	A44	5049	[b'rep3_day2_RT']	rep3	day2	RT	14	seedling	9094	0.0741088697662239	5	40903.7857802401	NA	NA	NA	NA	NA	NA	NA	NA	NA	NA
Day02_RT_Rep3_A44_IMG_5049.JPG	Day02	RT	Rep3	A44	5049	[b'rep3_day2_RT']	rep3	day2	RT	15	seedling	28692	0.233816988270563	5	40903.7857802401	NA	NA	NA	NA	NA	NA	NA	NA	NA	NA
Day02_RT_Rep3_A44_IMG_5049.JPG	Day02	RT	Rep3	A44	5049	[b'rep3_day2_RT']	rep3	day2	RT	16	seedling	14209	0.115792053057871	5	40903.7857802401	NA	NA	NA	NA	NA	NA	NA	NA	NA	NA
Day29_cold_Rep1_A35_IMG_3910.JPG	Day29	cold	Rep1	A35	3910	[b'rep1_day29_cold']	rep1	day29	cold	1	qrcode	1229866	8.62153815382703	NA	47550.1385041551	NA	NA	NA	NA	NA	NA	NA	NA	NA	NA
Day29_cold_Rep1_A35_IMG_3910.JPG	Day29	cold	Rep1	A35	3910	[b'rep1_day29_cold']	rep1	day29	cold	2	ruler	123365	NA	NA	47550.1385041551	NA	NA	NA	NA	NA	0.981451684006348	0.954472756127667	0.95	0.940933036501499	0.0150294276366099
Day29_cold_Rep1_A35_IMG_3910.JPG	Day29	cold	Rep1	A35	3910	[b'rep1_day29_cold']	rep1	day29	cold	3	ruler	128742	NA	NA	47550.1385041551	NA	NA	NA	NA	NA	0.981451684006348	0.954472756127667	0.95	0.940933036501499	0.0150294276366099
Day29_cold_Rep1_A35_IMG_3910.JPG	Day29	cold	Rep1	A35	3910	[b'rep1_day29_cold']	rep1	day29	cold	4	ruler	132285	NA	NA	47550.1385041551	NA	NA	NA	NA	NA	0.981451684006348	0.954472756127667	0.95	0.940933036501499	0.0150294276366099
Day29_cold_Rep1_A35_IMG_3910.JPG	Day29	cold	Rep1	A35	3910	[b'rep1_day29_cold']	rep1	day29	cold	5	ruler	124018	NA	NA	47550.1385041551	NA	NA	NA	NA	NA	0.981451684006348	0.954472756127667	0.95	0.940933036501499	0.0150294276366099
Day29_cold_Rep1_A35_IMG_3910.JPG	Day29	cold	Rep1	A35	3910	[b'rep1_day29_cold']	rep1	day29	cold	6	ruler	130897	NA	NA	47550.1385041551	NA	NA	NA	NA	NA	0.981451684006348	0.954472756127667	0.95	0.940933036501499	0.0150294276366099
Day29_cold_Rep1_A35_IMG_3910.JPG	Day29	cold	Rep1	A35	3910	[b'rep1_day29_cold']	rep1	day29	cold	7	seedling	72984	0.51162837302512	5	47550.1385041551	NA	NA	NA	NA	NA	NA	NA	NA	NA	NA
Day29_cold_Rep1_A35_IMG_3910.JPG	Day29	cold	Rep1	A35	3910	[b'rep1_day29_cold']	rep1	day29	cold	8	seedling	15357	0.10765478631682	5	47550.1385041551	NA	NA	NA	NA	NA	NA	NA	NA	NA	NA
Day29_cold_Rep1_A35_IMG_3910.JPG	Day29	cold	Rep1	A35	3910	[b'rep1_day29_cold']	rep1	day29	cold	9	seedling	66109	0.463433630827547	5	47550.1385041551	NA	NA	NA	NA	NA	NA	NA	NA	NA	NA
Day29_cold_Rep1_A35_IMG_3910.JPG	Day29	cold	Rep1	A35	3910	[b'rep1_day29_cold']	rep1	day29	cold	10	seedling	46346	0.324892148638362	5	47550.1385041551	NA	NA	NA	NA	NA	NA	NA	NA	NA	NA
Day29_cold_Rep1_A35_IMG_3910.JPG	Day29	cold	Rep1	A35	3910	[b'rep1_day29_cold']	rep1	day29	cold	11	seedling	52337	0.366889923257367	5	47550.1385041551	NA	NA	NA	NA	NA	NA	NA	NA	NA	NA
Day29_cold_Rep1_A35_IMG_3910.JPG	Day29	cold	Rep1	A35	3910	[b'rep1_day29_cold']	rep1	day29	cold	12	seedling	45249	0.317202020319709	5	47550.1385041551	NA	NA	NA	NA	NA	NA	NA	NA	NA	NA
Day29_cold_Rep1_A35_IMG_3910.JPG	Day29	cold	Rep1	A35	3910	[b'rep1_day29_cold']	rep1	day29	cold	13	seedling	76982	0.539654930015069	5	47550.1385041551	NA	NA	NA	NA	NA	NA	NA	NA	NA	NA
Day29_cold_Rep1_A35_IMG_3910.JPG	Day29	cold	Rep1	A35	3910	[b'rep1_day29_cold']	rep1	day29	cold	14	seedling	22613	0.158520393500179	5	47550.1385041551	NA	NA	NA	NA	NA	NA	NA	NA	NA	NA
Day29_cold_Rep1_A35_IMG_3910.JPG	Day29	cold	Rep1	A35	3910	[b'rep1_day29_cold']	rep1	day29	cold	15	seedling	44366	0.311012062885461	5	47550.1385041551	NA	NA	NA	NA	NA	NA	NA	NA	NA	NA
Day29_cold_Rep1_A35_IMG_3910.JPG	Day29	cold	Rep1	A35	3910	[b'rep1_day29_cold']	rep1	day29	cold	16	seedling	41046	0.287738383744233	5	47550.1385041551	NA	NA	NA	NA	NA	NA	NA	NA	NA	NA
Day29_cold_Rep1_A35_IMG_3910.JPG	Day29	cold	Rep1	A35	3910	[b'rep1_day29_cold']	rep1	day29	cold	17	seedling	33594	0.235498788274223	5	47550.1385041551	NA	NA	NA	NA	NA	NA	NA	NA	NA	NA
Day29_cold_Rep1_A35_IMG_3910.JPG	Day29	cold	Rep1	A35	3910	[b'rep1_day29_cold']	rep1	day29	cold	18	seedling	24250	0.169995999751441	5	47550.1385041551	NA	NA	NA	NA	NA	NA	NA	NA	NA	NA
Day29_cold_Rep1_A35_IMG_3910.JPG	Day29	cold	Rep1	A35	3910	[b'rep1_day29_cold']	rep1	day29	cold	19	seedling	15498	0.10864321666589	5	47550.1385041551	NA	NA	NA	NA	NA	NA	NA	NA	NA	NA
Day06_cold_Rep2_A49_IMG_2821.JPG	Day06	cold	Rep2	A49	2821	[b'rep2_day6_cold']	rep2	day6	cold	1	qrcode	1280176	8.82586619406291	NA	48349.3998153278	NA	NA	NA	NA	NA	NA	NA	NA	NA	NA
Day06_cold_Rep2_A49_IMG_2821.JPG	Day06	cold	Rep2	A49	2821	[b'rep2_day6_cold']	rep2	day6	cold	2	ruler	127274	NA	NA	48349.3998153278	NA	NA	NA	NA	NA	0.977014218009479	0.950308381484126	0.95	0.932710078123309	0.0148352428704944
Day06_cold_Rep2_A49_IMG_2821.JPG	Day06	cold	Rep2	A49	2821	[b'rep2_day6_cold']	rep2	day6	cold	3	ruler	134731	NA	NA	48349.3998153278	NA	NA	NA	NA	NA	0.977014218009479	0.950308381484126	0.95	0.932710078123309	0.0148352428704944
Day06_cold_Rep2_A49_IMG_2821.JPG	Day06	cold	Rep2	A49	2821	[b'rep2_day6_cold']	rep2	day6	cold	4	ruler	125493	NA	NA	48349.3998153278	NA	NA	NA	NA	NA	0.977014218009479	0.950308381484126	0.95	0.932710078123309	0.0148352428704944
Day06_cold_Rep2_A49_IMG_2821.JPG	Day06	cold	Rep2	A49	2821	[b'rep2_day6_cold']	rep2	day6	cold	5	ruler	132278	NA	NA	48349.3998153278	NA	NA	NA	NA	NA	0.977014218009479	0.950308381484126	0.95	0.932710078123309	0.0148352428704944
Day06_cold_Rep2_A49_IMG_2821.JPG	Day06	cold	Rep2	A49	2821	[b'rep2_day6_cold']	rep2	day6	cold	6	ruler	130906	NA	NA	48349.3998153278	NA	NA	NA	NA	NA	0.977014218009479	0.950308381484126	0.95	0.932710078123309	0.0148352428704944
Day06_cold_Rep2_A49_IMG_2821.JPG	Day06	cold	Rep2	A49	2821	[b'rep2_day6_cold']	rep2	day6	cold	7	seedling	19791	0.136444299726521	5	48349.3998153278	NA	NA	NA	NA	NA	NA	NA	NA	NA	NA
Day06_cold_Rep2_A49_IMG_2821.JPG	Day06	cold	Rep2	A49	2821	[b'rep2_day6_cold']	rep2	day6	cold	8	seedling	25092	0.172990772004339	5	48349.3998153278	NA	NA	NA	NA	NA	NA	NA	NA	NA	NA
Day06_cold_Rep2_A49_IMG_2821.JPG	Day06	cold	Rep2	A49	2821	[b'rep2_day6_cold']	rep2	day6	cold	9	seedling	24361	0.167951067941882	5	48349.3998153278	NA	NA	NA	NA	NA	NA	NA	NA	NA	NA
Day06_cold_Rep2_A49_IMG_2821.JPG	Day06	cold	Rep2	A49	2821	[b'rep2_day6_cold']	rep2	day6	cold	10	seedling	32295	0.22265012680855	5	48349.3998153278	NA	NA	NA	NA	NA	NA	NA	NA	NA	NA
Day06_cold_Rep2_A49_IMG_2821.JPG	Day06	cold	Rep2	A49	2821	[b'rep2_day6_cold']	rep2	day6	cold	11	seedling	28669	0.197651540036362	5	48349.3998153278	NA	NA	NA	NA	NA	NA	NA	NA	NA	NA
Day06_cold_Rep2_A49_IMG_2821.JPG	Day06	cold	Rep2	A49	2821	[b'rep2_day6_cold']	rep2	day6	cold	12	seedling	14147	0.0975330962675508	5	48349.3998153278	NA	NA	NA	NA	NA	NA	NA	NA	NA	NA
Day06_cold_Rep2_A49_IMG_2821.JPG	Day06	cold	Rep2	A49	2821	[b'rep2_day6_cold']	rep2	day6	cold	13	seedling	17282	0.119146601378088	5	48349.3998153278	NA	NA	NA	NA	NA	NA	NA	NA	NA	NA
Day06_cold_Rep2_A49_IMG_2821.JPG	Day06	cold	Rep2	A49	2821	[b'rep2_day6_cold']	rep2	day6	cold	14	seedling	11640	0.0802491864391243	5	48349.3998153278	NA	NA	NA	NA	NA	NA	NA	NA	NA	NA
Day06_cold_Rep2_A49_IMG_2821.JPG	Day06	cold	Rep2	A49	2821	[b'rep2_day6_cold']	rep2	day6	cold	15	seedling	18302	0.126178746581516	5	48349.3998153278	NA	NA	NA	NA	NA	NA	NA	NA	NA	NA
Day06_cold_Rep2_A49_IMG_2821.JPG	Day06	cold	Rep2	A49	2821	[b'rep2_day6_cold']	rep2	day6	cold	16	seedling	7748	0.0534167265060425	5	48349.3998153278	NA	NA	NA	NA	NA	NA	NA	NA	NA	NA
Day13_cold_Rep2_A29_IMG_3774.JPG	Day13	cold	Rep2	A29	3774	[b'rep2_day13_cold']	rep2	day13	cold	1	qrcode	1060988	9.06960483817498	NA	38994.2751615882	NA	NA	NA	NA	NA	NA	NA	NA	NA	NA
Day13_cold_Rep2_A29_IMG_3774.JPG	Day13	cold	Rep2	A29	3774	[b'rep2_day13_cold']	rep2	day13	cold	2	ruler	109629	NA	NA	38994.2751615882	NA	NA	NA	NA	NA	1.0259067357513	0.970300518134715	0.95	0.935129533678757	0.0361953262219377
Day13_cold_Rep2_A29_IMG_3774.JPG	Day13	cold	Rep2	A29	3774	[b'rep2_day13_cold']	rep2	day13	cold	3	ruler	102258	NA	NA	38994.2751615882	NA	NA	NA	NA	NA	1.0259067357513	0.970300518134715	0.95	0.935129533678757	0.0361953262219377
Day13_cold_Rep2_A29_IMG_3774.JPG	Day13	cold	Rep2	A29	3774	[b'rep2_day13_cold']	rep2	day13	cold	4	ruler	105577	NA	NA	38994.2751615882	NA	NA	NA	NA	NA	1.0259067357513	0.970300518134715	0.95	0.935129533678757	0.0361953262219377
Day13_cold_Rep2_A29_IMG_3774.JPG	Day13	cold	Rep2	A29	3774	[b'rep2_day13_cold']	rep2	day13	cold	5	ruler	102417	NA	NA	38994.2751615882	NA	NA	NA	NA	NA	1.0259067357513	0.970300518134715	0.95	0.935129533678757	0.0361953262219377
Day13_cold_Rep2_A29_IMG_3774.JPG	Day13	cold	Rep2	A29	3774	[b'rep2_day13_cold']	rep2	day13	cold	6	ruler	109346	NA	NA	38994.2751615882	NA	NA	NA	NA	NA	1.0259067357513	0.970300518134715	0.95	0.935129533678757	0.0361953262219377
Day13_cold_Rep2_A29_IMG_3774.JPG	Day13	cold	Rep2	A29	3774	[b'rep2_day13_cold']	rep2	day13	cold	7	seedling	32959	0.281742211845383	5	38994.2751615882	NA	NA	NA	NA	NA	NA	NA	NA	NA	NA
Day13_cold_Rep2_A29_IMG_3774.JPG	Day13	cold	Rep2	A29	3774	[b'rep2_day13_cold']	rep2	day13	cold	8	seedling	50715	0.433525175937941	5	38994.2751615882	NA	NA	NA	NA	NA	NA	NA	NA	NA	NA
Day13_cold_Rep2_A29_IMG_3774.JPG	Day13	cold	Rep2	A29	3774	[b'rep2_day13_cold']	rep2	day13	cold	9	seedling	32444	0.277339856218684	5	38994.2751615882	NA	NA	NA	NA	NA	NA	NA	NA	NA	NA
Day13_cold_Rep2_A29_IMG_3774.JPG	Day13	cold	Rep2	A29	3774	[b'rep2_day13_cold']	rep2	day13	cold	10	seedling	40060	0.342443429913712	5	38994.2751615882	NA	NA	NA	NA	NA	NA	NA	NA	NA	NA
Day13_cold_Rep2_A29_IMG_3774.JPG	Day13	cold	Rep2	A29	3774	[b'rep2_day13_cold']	rep2	day13	cold	11	seedling	24424	0.208782784129119	5	38994.2751615882	NA	NA	NA	NA	NA	NA	NA	NA	NA	NA
Day13_cold_Rep2_A29_IMG_3774.JPG	Day13	cold	Rep2	A29	3774	[b'rep2_day13_cold']	rep2	day13	cold	12	seedling	35601	0.304326723623516	5	38994.2751615882	NA	NA	NA	NA	NA	NA	NA	NA	NA	NA
Day13_cold_Rep2_A29_IMG_3774.JPG	Day13	cold	Rep2	A29	3774	[b'rep2_day13_cold']	rep2	day13	cold	13	seedling	19374	0.16561405419741	5	38994.2751615882	NA	NA	NA	NA	NA	NA	NA	NA	NA	NA
Day13_cold_Rep2_A29_IMG_3774.JPG	Day13	cold	Rep2	A29	3774	[b'rep2_day13_cold']	rep2	day13	cold	14	seedling	41581	0.355445338473342	5	38994.2751615882	NA	NA	NA	NA	NA	NA	NA	NA	NA	NA
Day13_cold_Rep2_A29_IMG_3774.JPG	Day13	cold	Rep2	A29	3774	[b'rep2_day13_cold']	rep2	day13	cold	15	seedling	47089	0.402529173020639	5	38994.2751615882	NA	NA	NA	NA	NA	NA	NA	NA	NA	NA
Day13_cold_Rep2_A29_IMG_3774.JPG	Day13	cold	Rep2	A29	3774	[b'rep2_day13_cold']	rep2	day13	cold	16	seedling	14100	0.120530513274672	5	38994.2751615882	NA	NA	NA	NA	NA	NA	NA	NA	NA	NA
Day13_cold_Rep2_A12_IMG_3752.JPG	Day13	cold	Rep2	A12	3752	[b'rep2_day13_cold']	rep2	day13	cold	1	qrcode	1050594	8.99899476096922	NA	38915.2354570637	NA	NA	NA	NA	NA	NA	NA	NA	NA	NA
Day13_cold_Rep2_A12_IMG_3752.JPG	Day13	cold	Rep2	A12	3752	[b'rep2_day13_cold']	rep2	day13	cold	2	ruler	109272	NA	NA	38915.2354570637	NA	NA	NA	NA	NA	1.03060668213958	0.966295676580126	0.95	0.925515463917526	0.040446096882437
Day13_cold_Rep2_A12_IMG_3752.JPG	Day13	cold	Rep2	A12	3752	[b'rep2_day13_cold']	rep2	day13	cold	3	ruler	102305	NA	NA	38915.2354570637	NA	NA	NA	NA	NA	1.03060668213958	0.966295676580126	0.95	0.925515463917526	0.040446096882437
Day13_cold_Rep2_A12_IMG_3752.JPG	Day13	cold	Rep2	A12	3752	[b'rep2_day13_cold']	rep2	day13	cold	4	ruler	102291	NA	NA	38915.2354570637	NA	NA	NA	NA	NA	1.03060668213958	0.966295676580126	0.95	0.925515463917526	0.040446096882437
Day13_cold_Rep2_A12_IMG_3752.JPG	Day13	cold	Rep2	A12	3752	[b'rep2_day13_cold']	rep2	day13	cold	5	ruler	105363	NA	NA	38915.2354570637	NA	NA	NA	NA	NA	1.03060668213958	0.966295676580126	0.95	0.925515463917526	0.040446096882437
Day13_cold_Rep2_A12_IMG_3752.JPG	Day13	cold	Rep2	A12	3752	[b'rep2_day13_cold']	rep2	day13	cold	6	ruler	109901	NA	NA	38915.2354570637	NA	NA	NA	NA	NA	1.03060668213958	0.966295676580126	0.95	0.925515463917526	0.040446096882437
Day13_cold_Rep2_A12_IMG_3752.JPG	Day13	cold	Rep2	A12	3752	[b'rep2_day13_cold']	rep2	day13	cold	7	seed	8303	0.0711203885614495	5	38915.2354570637	NA	NA	NA	NA	NA	NA	NA	NA	NA	NA
Day13_cold_Rep2_A12_IMG_3752.JPG	Day13	cold	Rep2	A12	3752	[b'rep2_day13_cold']	rep2	day13	cold	8	seed	10338	0.0885514364625153	5	38915.2354570637	NA	NA	NA	NA	NA	NA	NA	NA	NA	NA
Day13_cold_Rep2_A12_IMG_3752.JPG	Day13	cold	Rep2	A12	3752	[b'rep2_day13_cold']	rep2	day13	cold	9	seed	8290	0.0710090354298948	5	38915.2354570637	NA	NA	NA	NA	NA	NA	NA	NA	NA	NA
Day13_cold_Rep2_A12_IMG_3752.JPG	Day13	cold	Rep2	A12	3752	[b'rep2_day13_cold']	rep2	day13	cold	10	seedling	25015	0.214269121987795	5	38915.2354570637	NA	NA	NA	NA	NA	NA	NA	NA	NA	NA
Day13_cold_Rep2_A12_IMG_3752.JPG	Day13	cold	Rep2	A12	3752	[b'rep2_day13_cold']	rep2	day13	cold	11	seedling	17078	0.146283752360886	5	38915.2354570637	NA	NA	NA	NA	NA	NA	NA	NA	NA	NA
Day13_cold_Rep2_A12_IMG_3752.JPG	Day13	cold	Rep2	A12	3752	[b'rep2_day13_cold']	rep2	day13	cold	12	seedling	12476	0.106864743790515	5	38915.2354570637	NA	NA	NA	NA	NA	NA	NA	NA	NA	NA
Day13_cold_Rep2_A12_IMG_3752.JPG	Day13	cold	Rep2	A12	3752	[b'rep2_day13_cold']	rep2	day13	cold	13	seedling	10476	0.0897334927820962	5	38915.2354570637	NA	NA	NA	NA	NA	NA	NA	NA	NA	NA
Day13_cold_Rep2_A12_IMG_3752.JPG	Day13	cold	Rep2	A12	3752	[b'rep2_day13_cold']	rep2	day13	cold	14	seedling	11330	0.0970485369626909	5	38915.2354570637	NA	NA	NA	NA	NA	NA	NA	NA	NA	NA
Day13_cold_Rep2_A12_IMG_3752.JPG	Day13	cold	Rep2	A12	3752	[b'rep2_day13_cold']	rep2	day13	cold	15	seedling	8891	0.0761569763579245	5	38915.2354570637	NA	NA	NA	NA	NA	NA	NA	NA	NA	NA
Day05_RT_Rep3_A12_IMG_5504.JPG	Day05	RT	Rep3	A12	5504	[b'rep3_day5_RT']	rep3	day5	RT	1	qrcode	1119768	8.53993780474408	NA	43707.1098799631	NA	NA	NA	NA	NA	NA	NA	NA	NA	NA
Day05_RT_Rep3_A12_IMG_5504.JPG	Day05	RT	Rep3	A12	5504	[b'rep3_day5_RT']	rep3	day5	RT	2	ruler	114201	NA	NA	43707.1098799631	NA	NA	NA	NA	NA	0.973354231974922	0.94294670846395	0.95	0.904545454545455	0.0272876765139752
Day05_RT_Rep3_A12_IMG_5504.JPG	Day05	RT	Rep3	A12	5504	[b'rep3_day5_RT']	rep3	day5	RT	3	ruler	113630	NA	NA	43707.1098799631	NA	NA	NA	NA	NA	0.973354231974922	0.94294670846395	0.95	0.904545454545455	0.0272876765139752
Day05_RT_Rep3_A12_IMG_5504.JPG	Day05	RT	Rep3	A12	5504	[b'rep3_day5_RT']	rep3	day5	RT	4	ruler	122360	NA	NA	43707.1098799631	NA	NA	NA	NA	NA	0.973354231974922	0.94294670846395	0.95	0.904545454545455	0.0272876765139752
Day05_RT_Rep3_A12_IMG_5504.JPG	Day05	RT	Rep3	A12	5504	[b'rep3_day5_RT']	rep3	day5	RT	5	ruler	121422	NA	NA	43707.1098799631	NA	NA	NA	NA	NA	0.973354231974922	0.94294670846395	0.95	0.904545454545455	0.0272876765139752
Day05_RT_Rep3_A12_IMG_5504.JPG	Day05	RT	Rep3	A12	5504	[b'rep3_day5_RT']	rep3	day5	RT	6	ruler	118337	NA	NA	43707.1098799631	NA	NA	NA	NA	NA	0.973354231974922	0.94294670846395	0.95	0.904545454545455	0.0272876765139752
Day05_RT_Rep3_A12_IMG_5504.JPG	Day05	RT	Rep3	A12	5504	[b'rep3_day5_RT']	rep3	day5	RT	7	seed	5539	0.0422433178126875	5	43707.1098799631	NA	NA	NA	NA	NA	NA	NA	NA	NA	NA
Day05_RT_Rep3_A12_IMG_5504.JPG	Day05	RT	Rep3	A12	5504	[b'rep3_day5_RT']	rep3	day5	RT	8	seedling	38814	0.296015912183003	5	43707.1098799631	NA	NA	NA	NA	NA	NA	NA	NA	NA	NA
Day05_RT_Rep3_A12_IMG_5504.JPG	Day05	RT	Rep3	A12	5504	[b'rep3_day5_RT']	rep3	day5	RT	9	seedling	15244	0.116258735644811	5	43707.1098799631	NA	NA	NA	NA	NA	NA	NA	NA	NA	NA
Day05_RT_Rep3_A12_IMG_5504.JPG	Day05	RT	Rep3	A12	5504	[b'rep3_day5_RT']	rep3	day5	RT	10	seedling	35889	0.27370832875601	5	43707.1098799631	NA	NA	NA	NA	NA	NA	NA	NA	NA	NA
Day05_RT_Rep3_A12_IMG_5504.JPG	Day05	RT	Rep3	A12	5504	[b'rep3_day5_RT']	rep3	day5	RT	11	seedling	44421	0.338777833644591	5	43707.1098799631	NA	NA	NA	NA	NA	NA	NA	NA	NA	NA
Day05_RT_Rep3_A12_IMG_5504.JPG	Day05	RT	Rep3	A12	5504	[b'rep3_day5_RT']	rep3	day5	RT	12	seedling	63750	0.486190920844706	5	43707.1098799631	NA	NA	NA	NA	NA	NA	NA	NA	NA	NA
Day05_RT_Rep3_A12_IMG_5504.JPG	Day05	RT	Rep3	A12	5504	[b'rep3_day5_RT']	rep3	day5	RT	13	seedling	14698	0.112094653405106	5	43707.1098799631	NA	NA	NA	NA	NA	NA	NA	NA	NA	NA
Day05_RT_Rep3_A12_IMG_5504.JPG	Day05	RT	Rep3	A12	5504	[b'rep3_day5_RT']	rep3	day5	RT	14	seedling	74978	0.571821535107363	5	43707.1098799631	NA	NA	NA	NA	NA	NA	NA	NA	NA	NA
Day05_RT_Rep3_A12_IMG_5504.JPG	Day05	RT	Rep3	A12	5504	[b'rep3_day5_RT']	rep3	day5	RT	15	seedling	22083	0.168416534980606	5	43707.1098799631	NA	NA	NA	NA	NA	NA	NA	NA	NA	NA
Day05_RT_Rep3_A12_IMG_5504.JPG	Day05	RT	Rep3	A12	5504	[b'rep3_day5_RT']	rep3	day5	RT	16	seedling	53121	0.405128594606928	5	43707.1098799631	NA	NA	NA	NA	NA	NA	NA	NA	NA	NA
Day05_RT_Rep3_A12_IMG_5504.JPG	Day05	RT	Rep3	A12	5504	[b'rep3_day5_RT']	rep3	day5	RT	17	seedling	8693	0.0662973752925966	5	43707.1098799631	NA	NA	NA	NA	NA	NA	NA	NA	NA	NA
Day21_cold_Rep3_A21_IMG_6773.JPG	Day21	cold	Rep3	A21	6773	[b'rep3_day21_cold']	rep3	day21	cold	1	qrcode	1158695	9.58235350041235	NA	40306.5558633426	NA	NA	NA	NA	NA	NA	NA	NA	NA	NA
Day21_cold_Rep3_A21_IMG_6773.JPG	Day21	cold	Rep3	A21	6773	[b'rep3_day21_cold']	rep3	day21	cold	2	ruler	111642	NA	NA	40306.5558633426	NA	NA	NA	NA	NA	0.993257064929161	0.937831401368791	0.95	0.884430638684749	0.0382357948861324
Day21_cold_Rep3_A21_IMG_6773.JPG	Day21	cold	Rep3	A21	6773	[b'rep3_day21_cold']	rep3	day21	cold	3	ruler	109130	NA	NA	40306.5558633426	NA	NA	NA	NA	NA	0.993257064929161	0.937831401368791	0.95	0.884430638684749	0.0382357948861324
Day21_cold_Rep3_A21_IMG_6773.JPG	Day21	cold	Rep3	A21	6773	[b'rep3_day21_cold']	rep3	day21	cold	4	ruler	113404	NA	NA	40306.5558633426	NA	NA	NA	NA	NA	0.993257064929161	0.937831401368791	0.95	0.884430638684749	0.0382357948861324
Day21_cold_Rep3_A21_IMG_6773.JPG	Day21	cold	Rep3	A21	6773	[b'rep3_day21_cold']	rep3	day21	cold	5	ruler	107450	NA	NA	40306.5558633426	NA	NA	NA	NA	NA	0.993257064929161	0.937831401368791	0.95	0.884430638684749	0.0382357948861324
Day21_cold_Rep3_A21_IMG_6773.JPG	Day21	cold	Rep3	A21	6773	[b'rep3_day21_cold']	rep3	day21	cold	6	ruler	104628	NA	NA	40306.5558633426	NA	NA	NA	NA	NA	0.993257064929161	0.937831401368791	0.95	0.884430638684749	0.0382357948861324
Day21_cold_Rep3_A21_IMG_6773.JPG	Day21	cold	Rep3	A21	6773	[b'rep3_day21_cold']	rep3	day21	cold	7	seed	5388	0.0445585082012279	5	40306.5558633426	NA	NA	NA	NA	NA	NA	NA	NA	NA	NA
Day21_cold_Rep3_A21_IMG_6773.JPG	Day21	cold	Rep3	A21	6773	[b'rep3_day21_cold']	rep3	day21	cold	8	seed	6538	0.0540689544579859	5	40306.5558633426	NA	NA	NA	NA	NA	NA	NA	NA	NA	NA
Day21_cold_Rep3_A21_IMG_6773.JPG	Day21	cold	Rep3	A21	6773	[b'rep3_day21_cold']	rep3	day21	cold	9	seedling	44330	0.366607028314854	5	40306.5558633426	NA	NA	NA	NA	NA	NA	NA	NA	NA	NA
Day21_cold_Rep3_A21_IMG_6773.JPG	Day21	cold	Rep3	A21	6773	[b'rep3_day21_cold']	rep3	day21	cold	10	seedling	29139	0.240978168239714	5	40306.5558633426	NA	NA	NA	NA	NA	NA	NA	NA	NA	NA
Day21_cold_Rep3_A21_IMG_6773.JPG	Day21	cold	Rep3	A21	6773	[b'rep3_day21_cold']	rep3	day21	cold	11	seedling	45683	0.377796275084761	5	40306.5558633426	NA	NA	NA	NA	NA	NA	NA	NA	NA	NA
Day21_cold_Rep3_A21_IMG_6773.JPG	Day21	cold	Rep3	A21	6773	[b'rep3_day21_cold']	rep3	day21	cold	12	seedling	52905	0.437521877577202	5	40306.5558633426	NA	NA	NA	NA	NA	NA	NA	NA	NA	NA
Day21_cold_Rep3_A21_IMG_6773.JPG	Day21	cold	Rep3	A21	6773	[b'rep3_day21_cold']	rep3	day21	cold	13	seedling	20298	0.167863511408412	5	40306.5558633426	NA	NA	NA	NA	NA	NA	NA	NA	NA	NA
Day21_cold_Rep3_A21_IMG_6773.JPG	Day21	cold	Rep3	A21	6773	[b'rep3_day21_cold']	rep3	day21	cold	14	seedling	13626	0.112686383212682	5	40306.5558633426	NA	NA	NA	NA	NA	NA	NA	NA	NA	NA
Day21_cold_Rep3_A21_IMG_6773.JPG	Day21	cold	Rep3	A21	6773	[b'rep3_day21_cold']	rep3	day21	cold	15	seedling	37747	0.312165925959864	5	40306.5558633426	NA	NA	NA	NA	NA	NA	NA	NA	NA	NA
Day21_cold_Rep3_A21_IMG_6773.JPG	Day21	cold	Rep3	A21	6773	[b'rep3_day21_cold']	rep3	day21	cold	16	seedling	26255	0.217127623018418	5	40306.5558633426	NA	NA	NA	NA	NA	NA	NA	NA	NA	NA
Day29_cold_Rep2_A52_IMG_4875.JPG	Day29	cold	Rep2	A52	4875	[b'rep2_day29_cold']	rep2	day29	cold	1	qrcode	1097776	9.01929811465038	NA	40571.3758079409	NA	NA	NA	NA	NA	NA	NA	NA	NA	NA
Day29_cold_Rep2_A52_IMG_4875.JPG	Day29	cold	Rep2	A52	4875	[b'rep2_day29_cold']	rep2	day29	cold	2	ruler	110868	NA	NA	40571.3758079409	NA	NA	NA	NA	NA	0.983756345177665	0.937876649746193	0.95	0.898111675126903	0.0313243323111337
Day29_cold_Rep2_A52_IMG_4875.JPG	Day29	cold	Rep2	A52	4875	[b'rep2_day29_cold']	rep2	day29	cold	3	ruler	109847	NA	NA	40571.3758079409	NA	NA	NA	NA	NA	0.983756345177665	0.937876649746193	0.95	0.898111675126903	0.0313243323111337
Day29_cold_Rep2_A52_IMG_4875.JPG	Day29	cold	Rep2	A52	4875	[b'rep2_day29_cold']	rep2	day29	cold	4	ruler	110499	NA	NA	40571.3758079409	NA	NA	NA	NA	NA	0.983756345177665	0.937876649746193	0.95	0.898111675126903	0.0313243323111337
Day29_cold_Rep2_A52_IMG_4875.JPG	Day29	cold	Rep2	A52	4875	[b'rep2_day29_cold']	rep2	day29	cold	5	ruler	106518	NA	NA	40571.3758079409	NA	NA	NA	NA	NA	0.983756345177665	0.937876649746193	0.95	0.898111675126903	0.0313243323111337
Day29_cold_Rep2_A52_IMG_4875.JPG	Day29	cold	Rep2	A52	4875	[b'rep2_day29_cold']	rep2	day29	cold	6	ruler	109087	NA	NA	40571.3758079409	NA	NA	NA	NA	NA	0.983756345177665	0.937876649746193	0.95	0.898111675126903	0.0313243323111337
Day29_cold_Rep2_A52_IMG_4875.JPG	Day29	cold	Rep2	A52	4875	[b'rep2_day29_cold']	rep2	day29	cold	7	seed	7407	0.0608557129461888	5	40571.3758079409	NA	NA	NA	NA	NA	NA	NA	NA	NA	NA
Day29_cold_Rep2_A52_IMG_4875.JPG	Day29	cold	Rep2	A52	4875	[b'rep2_day29_cold']	rep2	day29	cold	8	seed	6985	0.0573885722869082	5	40571.3758079409	NA	NA	NA	NA	NA	NA	NA	NA	NA	NA
Day29_cold_Rep2_A52_IMG_4875.JPG	Day29	cold	Rep2	A52	4875	[b'rep2_day29_cold']	rep2	day29	cold	9	seedling	55949	0.459675480440977	5	40571.3758079409	NA	NA	NA	NA	NA	NA	NA	NA	NA	NA
Day29_cold_Rep2_A52_IMG_4875.JPG	Day29	cold	Rep2	A52	4875	[b'rep2_day29_cold']	rep2	day29	cold	10	seedling	40184	0.330150664105529	5	40571.3758079409	NA	NA	NA	NA	NA	NA	NA	NA	NA	NA
Day29_cold_Rep2_A52_IMG_4875.JPG	Day29	cold	Rep2	A52	4875	[b'rep2_day29_cold']	rep2	day29	cold	11	seedling	28613	0.235083639061604	5	40571.3758079409	NA	NA	NA	NA	NA	NA	NA	NA	NA	NA
Day29_cold_Rep2_A52_IMG_4875.JPG	Day29	cold	Rep2	A52	4875	[b'rep2_day29_cold']	rep2	day29	cold	12	seedling	55240	0.45385035549446	5	40571.3758079409	NA	NA	NA	NA	NA	NA	NA	NA	NA	NA
Day29_cold_Rep2_A52_IMG_4875.JPG	Day29	cold	Rep2	A52	4875	[b'rep2_day29_cold']	rep2	day29	cold	13	seedling	41352	0.339746920716997	5	40571.3758079409	NA	NA	NA	NA	NA	NA	NA	NA	NA	NA
Day29_cold_Rep2_A52_IMG_4875.JPG	Day29	cold	Rep2	A52	4875	[b'rep2_day29_cold']	rep2	day29	cold	14	seedling	49106	0.403453576337997	5	40571.3758079409	NA	NA	NA	NA	NA	NA	NA	NA	NA	NA
Day29_cold_Rep2_A52_IMG_4875.JPG	Day29	cold	Rep2	A52	4875	[b'rep2_day29_cold']	rep2	day29	cold	15	seedling	41801	0.343435892650687	5	40571.3758079409	NA	NA	NA	NA	NA	NA	NA	NA	NA	NA
Day29_cold_Rep2_A52_IMG_4875.JPG	Day29	cold	Rep2	A52	4875	[b'rep2_day29_cold']	rep2	day29	cold	16	seedling	52076	0.427855016522982	5	40571.3758079409	NA	NA	NA	NA	NA	NA	NA	NA	NA	NA
Day29_cold_Rep2_A52_IMG_4875.JPG	Day29	cold	Rep2	A52	4875	[b'rep2_day29_cold']	rep2	day29	cold	17	seedling	22184	0.182263147832895	5	40571.3758079409	NA	NA	NA	NA	NA	NA	NA	NA	NA	NA
Day29_cold_Rep2_A52_IMG_4875.JPG	Day29	cold	Rep2	A52	4875	[b'rep2_day29_cold']	rep2	day29	cold	18	seedling	49000	0.402582683186614	5	40571.3758079409	NA	NA	NA	NA	NA	NA	NA	NA	NA	NA
Day29_cold_Rep2_A52_IMG_4875.JPG	Day29	cold	Rep2	A52	4875	[b'rep2_day29_cold']	rep2	day29	cold	19	seedling	41563	0.341480491046638	5	40571.3758079409	NA	NA	NA	NA	NA	NA	NA	NA	NA	NA
Day29_cold_Rep2_A52_IMG_4875.JPG	Day29	cold	Rep2	A52	4875	[b'rep2_day29_cold']	rep2	day29	cold	20	seedling	57621	0.473412587508079	5	40571.3758079409	NA	NA	NA	NA	NA	NA	NA	NA	NA	NA
Day29_cold_Rep2_A52_IMG_4875.JPG	Day29	cold	Rep2	A52	4875	[b'rep2_day29_cold']	rep2	day29	cold	21	seedling	42566	0.349721112092274	5	40571.3758079409	NA	NA	NA	NA	NA	NA	NA	NA	NA	NA
Day29_cold_Rep2_A52_IMG_4875.JPG	Day29	cold	Rep2	A52	4875	[b'rep2_day29_cold']	rep2	day29	cold	22	seedling	31587	0.259517943139093	5	40571.3758079409	NA	NA	NA	NA	NA	NA	NA	NA	NA	NA
Day29_cold_Rep2_A52_IMG_4875.JPG	Day29	cold	Rep2	A52	4875	[b'rep2_day29_cold']	rep2	day29	cold	23	seedling	32658	0.268317250357315	5	40571.3758079409	NA	NA	NA	NA	NA	NA	NA	NA	NA	NA
Day29_cold_Rep2_A52_IMG_4875.JPG	Day29	cold	Rep2	A52	4875	[b'rep2_day29_cold']	rep2	day29	cold	24	seedling	17244	0.141676240589183	5	40571.3758079409	NA	NA	NA	NA	NA	NA	NA	NA	NA	NA
Day05_cold_Rep2_A39_IMG_2638.JPG	Day05	cold	Rep2	A39	2638	[b'rep2_day5_cold']	rep2	day5	cold	1	qrcode	1174273	8.68972418783516	NA	45044.5060018467	NA	NA	NA	NA	NA	NA	NA	NA	NA	NA
Day05_cold_Rep2_A39_IMG_2638.JPG	Day05	cold	Rep2	A39	2638	[b'rep2_day5_cold']	rep2	day5	cold	2	ruler	114600	NA	NA	45044.5060018467	NA	NA	NA	NA	NA	0.959090909090909	0.937330097087379	0.95	0.904766107678729	0.0217023833151542
Day05_cold_Rep2_A39_IMG_2638.JPG	Day05	cold	Rep2	A39	2638	[b'rep2_day5_cold']	rep2	day5	cold	3	ruler	115662	NA	NA	45044.5060018467	NA	NA	NA	NA	NA	0.959090909090909	0.937330097087379	0.95	0.904766107678729	0.0217023833151542
Day05_cold_Rep2_A39_IMG_2638.JPG	Day05	cold	Rep2	A39	2638	[b'rep2_day5_cold']	rep2	day5	cold	4	ruler	123381	NA	NA	45044.5060018467	NA	NA	NA	NA	NA	0.959090909090909	0.937330097087379	0.95	0.904766107678729	0.0217023833151542
Day05_cold_Rep2_A39_IMG_2638.JPG	Day05	cold	Rep2	A39	2638	[b'rep2_day5_cold']	rep2	day5	cold	5	ruler	122651	NA	NA	45044.5060018467	NA	NA	NA	NA	NA	0.959090909090909	0.937330097087379	0.95	0.904766107678729	0.0217023833151542
Day05_cold_Rep2_A39_IMG_2638.JPG	Day05	cold	Rep2	A39	2638	[b'rep2_day5_cold']	rep2	day5	cold	6	ruler	121958	NA	NA	45044.5060018467	NA	NA	NA	NA	NA	0.959090909090909	0.937330097087379	0.95	0.904766107678729	0.0217023833151542
Day05_cold_Rep2_A39_IMG_2638.JPG	Day05	cold	Rep2	A39	2638	[b'rep2_day5_cold']	rep2	day5	cold	7	seed	6780	0.0501726004034176	5	45044.5060018467	NA	NA	NA	NA	NA	NA	NA	NA	NA	NA
Day05_cold_Rep2_A39_IMG_2638.JPG	Day05	cold	Rep2	A39	2638	[b'rep2_day5_cold']	rep2	day5	cold	8	seed	6270	0.0463985552403286	5	45044.5060018467	NA	NA	NA	NA	NA	NA	NA	NA	NA	NA
Day05_cold_Rep2_A39_IMG_2638.JPG	Day05	cold	Rep2	A39	2638	[b'rep2_day5_cold']	rep2	day5	cold	9	seed	5516	0.0408188884698011	5	45044.5060018467	NA	NA	NA	NA	NA	NA	NA	NA	NA	NA
Day05_cold_Rep2_A39_IMG_2638.JPG	Day05	cold	Rep2	A39	2638	[b'rep2_day5_cold']	rep2	day5	cold	10	seed	7431	0.0549900580527723	5	45044.5060018467	NA	NA	NA	NA	NA	NA	NA	NA	NA	NA
Day05_cold_Rep2_A39_IMG_2638.JPG	Day05	cold	Rep2	A39	2638	[b'rep2_day5_cold']	rep2	day5	cold	11	seedling	9068	0.0671040030174322	5	45044.5060018467	NA	NA	NA	NA	NA	NA	NA	NA	NA	NA
Day05_cold_Rep2_A39_IMG_2638.JPG	Day05	cold	Rep2	A39	2638	[b'rep2_day5_cold']	rep2	day5	cold	12	seedling	9399	0.0695534323291625	5	45044.5060018467	NA	NA	NA	NA	NA	NA	NA	NA	NA	NA
Day05_cold_Rep2_A39_IMG_2638.JPG	Day05	cold	Rep2	A39	2638	[b'rep2_day5_cold']	rep2	day5	cold	13	seedling	8358	0.061849940143328	5	45044.5060018467	NA	NA	NA	NA	NA	NA	NA	NA	NA	NA
Day05_cold_Rep2_A39_IMG_2638.JPG	Day05	cold	Rep2	A39	2638	[b'rep2_day5_cold']	rep2	day5	cold	14	seedling	8266	0.061169131996261	5	45044.5060018467	NA	NA	NA	NA	NA	NA	NA	NA	NA	NA
Day05_cold_Rep2_A39_IMG_2638.JPG	Day05	cold	Rep2	A39	2638	[b'rep2_day5_cold']	rep2	day5	cold	15	seedling	4464	0.0330339953098608	5	45044.5060018467	NA	NA	NA	NA	NA	NA	NA	NA	NA	NA
Day05_cold_Rep2_A39_IMG_2638.JPG	Day05	cold	Rep2	A39	2638	[b'rep2_day5_cold']	rep2	day5	cold	16	seedling	10062	0.0744596910411781	5	45044.5060018467	NA	NA	NA	NA	NA	NA	NA	NA	NA	NA
Day22_cold_Rep3_A47_IMG_6839.JPG	Day22	cold	Rep3	A47	6839	[b'rep3_day22_cold']	rep3	day22	cold	1	qrcode	1164578	9.07791261800499	NA	42762.3268698061	NA	NA	NA	NA	NA	NA	NA	NA	NA	NA
Day22_cold_Rep3_A47_IMG_6839.JPG	Day22	cold	Rep3	A47	6839	[b'rep3_day22_cold']	rep3	day22	cold	2	ruler	113499	NA	NA	42762.3268698061	NA	NA	NA	NA	NA	0.98743842364532	0.941023909647963	0.95	0.894938123272858	0.0360411311337967
Day22_cold_Rep3_A47_IMG_6839.JPG	Day22	cold	Rep3	A47	6839	[b'rep3_day22_cold']	rep3	day22	cold	3	ruler	111777	NA	NA	42762.3268698061	NA	NA	NA	NA	NA	0.98743842364532	0.941023909647963	0.95	0.894938123272858	0.0360411311337967
Day22_cold_Rep3_A47_IMG_6839.JPG	Day22	cold	Rep3	A47	6839	[b'rep3_day22_cold']	rep3	day22	cold	4	ruler	118788	NA	NA	42762.3268698061	NA	NA	NA	NA	NA	0.98743842364532	0.941023909647963	0.95	0.894938123272858	0.0360411311337967
Day22_cold_Rep3_A47_IMG_6839.JPG	Day22	cold	Rep3	A47	6839	[b'rep3_day22_cold']	rep3	day22	cold	5	ruler	116967	NA	NA	42762.3268698061	NA	NA	NA	NA	NA	0.98743842364532	0.941023909647963	0.95	0.894938123272858	0.0360411311337967
Day22_cold_Rep3_A47_IMG_6839.JPG	Day22	cold	Rep3	A47	6839	[b'rep3_day22_cold']	rep3	day22	cold	6	ruler	115779	NA	NA	42762.3268698061	NA	NA	NA	NA	NA	0.98743842364532	0.941023909647963	0.95	0.894938123272858	0.0360411311337967
Day22_cold_Rep3_A47_IMG_6839.JPG	Day22	cold	Rep3	A47	6839	[b'rep3_day22_cold']	rep3	day22	cold	7	seedling	33647	0.262279148204769	5	42762.3268698061	NA	NA	NA	NA	NA	NA	NA	NA	NA	NA
Day22_cold_Rep3_A47_IMG_6839.JPG	Day22	cold	Rep3	A47	6839	[b'rep3_day22_cold']	rep3	day22	cold	8	seedling	26662	0.207830910614187	5	42762.3268698061	NA	NA	NA	NA	NA	NA	NA	NA	NA	NA
Day22_cold_Rep3_A47_IMG_6839.JPG	Day22	cold	Rep3	A47	6839	[b'rep3_day22_cold']	rep3	day22	cold	9	seedling	40815	0.318153875055062	5	42762.3268698061	NA	NA	NA	NA	NA	NA	NA	NA	NA	NA
Day22_cold_Rep3_A47_IMG_6839.JPG	Day22	cold	Rep3	A47	6839	[b'rep3_day22_cold']	rep3	day22	cold	10	seedling	36958	0.288088470275266	5	42762.3268698061	NA	NA	NA	NA	NA	NA	NA	NA	NA	NA
Day22_cold_Rep3_A47_IMG_6839.JPG	Day22	cold	Rep3	A47	6839	[b'rep3_day22_cold']	rep3	day22	cold	11	seedling	31896	0.248630062446558	5	42762.3268698061	NA	NA	NA	NA	NA	NA	NA	NA	NA	NA
Day22_cold_Rep3_A47_IMG_6839.JPG	Day22	cold	Rep3	A47	6839	[b'rep3_day22_cold']	rep3	day22	cold	12	seedling	49549	0.386235608357301	5	42762.3268698061	NA	NA	NA	NA	NA	NA	NA	NA	NA	NA
Day22_cold_Rep3_A47_IMG_6839.JPG	Day22	cold	Rep3	A47	6839	[b'rep3_day22_cold']	rep3	day22	cold	13	seedling	87770	0.684169193031552	5	42762.3268698061	NA	NA	NA	NA	NA	NA	NA	NA	NA	NA
Day22_cold_Rep3_A47_IMG_6839.JPG	Day22	cold	Rep3	A47	6839	[b'rep3_day22_cold']	rep3	day22	cold	14	seedling	29514	0.230062317000492	5	42762.3268698061	NA	NA	NA	NA	NA	NA	NA	NA	NA	NA
Day22_cold_Rep3_A47_IMG_6839.JPG	Day22	cold	Rep3	A47	6839	[b'rep3_day22_cold']	rep3	day22	cold	15	seedling	30174	0.235207032363382	5	42762.3268698061	NA	NA	NA	NA	NA	NA	NA	NA	NA	NA
Day22_cold_Rep3_A47_IMG_6839.JPG	Day22	cold	Rep3	A47	6839	[b'rep3_day22_cold']	rep3	day22	cold	16	seedling	52042	0.405668601387125	5	42762.3268698061	NA	NA	NA	NA	NA	NA	NA	NA	NA	NA
Day22_cold_Rep3_A47_IMG_6839.JPG	Day22	cold	Rep3	A47	6839	[b'rep3_day22_cold']	rep3	day22	cold	17	seedling	10039	0.0782542386788623	5	42762.3268698061	NA	NA	NA	NA	NA	NA	NA	NA	NA	NA
Day05_cold_Rep1_A05_IMG_0877.JPG	Day05	cold	Rep1	A05	877	[b'rep1_day5_cold']	rep1	day5	cold	1	qrcode	969400	8.11678124449145	NA	39810.5263157895	NA	NA	NA	NA	NA	NA	NA	NA	NA	NA
Day05_cold_Rep1_A05_IMG_0877.JPG	Day05	cold	Rep1	A05	877	[b'rep1_day5_cold']	rep1	day5	cold	2	ruler	102963	NA	NA	39810.5263157895	NA	NA	NA	NA	NA	0.994300518134715	0.95601611974669	0.95	0.925786361019522	0.0238361424343841
Day05_cold_Rep1_A05_IMG_0877.JPG	Day05	cold	Rep1	A05	877	[b'rep1_day5_cold']	rep1	day5	cold	3	ruler	107787	NA	NA	39810.5263157895	NA	NA	NA	NA	NA	0.994300518134715	0.95601611974669	0.95	0.925786361019522	0.0238361424343841
Day05_cold_Rep1_A05_IMG_0877.JPG	Day05	cold	Rep1	A05	877	[b'rep1_day5_cold']	rep1	day5	cold	4	ruler	110955	NA	NA	39810.5263157895	NA	NA	NA	NA	NA	0.994300518134715	0.95601611974669	0.95	0.925786361019522	0.0238361424343841
Day05_cold_Rep1_A05_IMG_0877.JPG	Day05	cold	Rep1	A05	877	[b'rep1_day5_cold']	rep1	day5	cold	5	ruler	102087	NA	NA	39810.5263157895	NA	NA	NA	NA	NA	0.994300518134715	0.95601611974669	0.95	0.925786361019522	0.0238361424343841
Day05_cold_Rep1_A05_IMG_0877.JPG	Day05	cold	Rep1	A05	877	[b'rep1_day5_cold']	rep1	day5	cold	6	ruler	110811	NA	NA	39810.5263157895	NA	NA	NA	NA	NA	0.994300518134715	0.95601611974669	0.95	0.925786361019522	0.0238361424343841
Day05_cold_Rep1_A05_IMG_0877.JPG	Day05	cold	Rep1	A05	877	[b'rep1_day5_cold']	rep1	day5	cold	7	seed	4773	0.0399643046007404	5	39810.5263157895	NA	NA	NA	NA	NA	NA	NA	NA	NA	NA
Day05_cold_Rep1_A05_IMG_0877.JPG	Day05	cold	Rep1	A05	877	[b'rep1_day5_cold']	rep1	day5	cold	8	seed	4644	0.0388841882601798	5	39810.5263157895	NA	NA	NA	NA	NA	NA	NA	NA	NA	NA
Day05_cold_Rep1_A05_IMG_0877.JPG	Day05	cold	Rep1	A05	877	[b'rep1_day5_cold']	rep1	day5	cold	9	seedling	8867	0.0742433456724837	5	39810.5263157895	NA	NA	NA	NA	NA	NA	NA	NA	NA	NA
Day05_cold_Rep1_A05_IMG_0877.JPG	Day05	cold	Rep1	A05	877	[b'rep1_day5_cold']	rep1	day5	cold	10	seedling	6798	0.0569196192490746	5	39810.5263157895	NA	NA	NA	NA	NA	NA	NA	NA	NA	NA
Day05_cold_Rep1_A05_IMG_0877.JPG	Day05	cold	Rep1	A05	877	[b'rep1_day5_cold']	rep1	day5	cold	11	seedling	5868	0.0491327340031729	5	39810.5263157895	NA	NA	NA	NA	NA	NA	NA	NA	NA	NA
Day05_cold_Rep1_A05_IMG_0877.JPG	Day05	cold	Rep1	A05	877	[b'rep1_day5_cold']	rep1	day5	cold	12	seedling	7359	0.0616168693812797	5	39810.5263157895	NA	NA	NA	NA	NA	NA	NA	NA	NA	NA
Day05_cold_Rep1_A05_IMG_0877.JPG	Day05	cold	Rep1	A05	877	[b'rep1_day5_cold']	rep1	day5	cold	13	seedling	9057	0.0758342147012163	5	39810.5263157895	NA	NA	NA	NA	NA	NA	NA	NA	NA	NA
Day05_cold_Rep1_A05_IMG_0877.JPG	Day05	cold	Rep1	A05	877	[b'rep1_day5_cold']	rep1	day5	cold	14	seedling	6576	0.0550608143839239	5	39810.5263157895	NA	NA	NA	NA	NA	NA	NA	NA	NA	NA
Day05_cold_Rep1_A05_IMG_0877.JPG	Day05	cold	Rep1	A05	877	[b'rep1_day5_cold']	rep1	day5	cold	15	seedling	4230	0.0354177683765204	5	39810.5263157895	NA	NA	NA	NA	NA	NA	NA	NA	NA	NA
Day01_RT_Rep3_A26_IMG_4935.JPG	Day01	RT	Rep3	A26	4935	[b'rep3_day1_RT']	rep3	day1	RT	1	qrcode	1065275	8.35297474760639	NA	42510.8033240997	NA	NA	NA	NA	NA	NA	NA	NA	NA	NA
Day01_RT_Rep3_A26_IMG_4935.JPG	Day01	RT	Rep3	A26	4935	[b'rep3_day1_RT']	rep3	day1	RT	2	ruler	120802	NA	NA	42510.8033240997	NA	NA	NA	NA	NA	0.996977522716404	0.947637494021999	0.95	0.890483022477284	0.0411918596000143
Day01_RT_Rep3_A26_IMG_4935.JPG	Day01	RT	Rep3	A26	4935	[b'rep3_day1_RT']	rep3	day1	RT	3	ruler	112980	NA	NA	42510.8033240997	NA	NA	NA	NA	NA	0.996977522716404	0.947637494021999	0.95	0.890483022477284	0.0411918596000143
Day01_RT_Rep3_A26_IMG_4935.JPG	Day01	RT	Rep3	A26	4935	[b'rep3_day1_RT']	rep3	day1	RT	4	ruler	111171	NA	NA	42510.8033240997	NA	NA	NA	NA	NA	0.996977522716404	0.947637494021999	0.95	0.890483022477284	0.0411918596000143
Day01_RT_Rep3_A26_IMG_4935.JPG	Day01	RT	Rep3	A26	4935	[b'rep3_day1_RT']	rep3	day1	RT	5	ruler	115098	NA	NA	42510.8033240997	NA	NA	NA	NA	NA	0.996977522716404	0.947637494021999	0.95	0.890483022477284	0.0411918596000143
Day01_RT_Rep3_A26_IMG_4935.JPG	Day01	RT	Rep3	A26	4935	[b'rep3_day1_RT']	rep3	day1	RT	6	ruler	118112	NA	NA	42510.8033240997	NA	NA	NA	NA	NA	0.996977522716404	0.947637494021999	0.95	0.890483022477284	0.0411918596000143
Day01_RT_Rep3_A26_IMG_4935.JPG	Day01	RT	Rep3	A26	4935	[b'rep3_day1_RT']	rep3	day1	RT	7	seed	7840	0.061474569497298	5	42510.8033240997	NA	NA	NA	NA	NA	NA	NA	NA	NA	NA
Day01_RT_Rep3_A26_IMG_4935.JPG	Day01	RT	Rep3	A26	4935	[b'rep3_day1_RT']	rep3	day1	RT	8	seed	7749	0.0607610253870615	5	42510.8033240997	NA	NA	NA	NA	NA	NA	NA	NA	NA	NA
Day01_RT_Rep3_A26_IMG_4935.JPG	Day01	RT	Rep3	A26	4935	[b'rep3_day1_RT']	rep3	day1	RT	9	seedling	12679	0.0994178656449287	5	42510.8033240997	NA	NA	NA	NA	NA	NA	NA	NA	NA	NA
Day01_RT_Rep3_A26_IMG_4935.JPG	Day01	RT	Rep3	A26	4935	[b'rep3_day1_RT']	rep3	day1	RT	10	seedling	12101	0.0948856843733166	5	42510.8033240997	NA	NA	NA	NA	NA	NA	NA	NA	NA	NA
Day01_RT_Rep3_A26_IMG_4935.JPG	Day01	RT	Rep3	A26	4935	[b'rep3_day1_RT']	rep3	day1	RT	11	seedling	9788	0.0767491181428	5	42510.8033240997	NA	NA	NA	NA	NA	NA	NA	NA	NA	NA
Day01_RT_Rep3_A26_IMG_4935.JPG	Day01	RT	Rep3	A26	4935	[b'rep3_day1_RT']	rep3	day1	RT	12	seedling	20322	0.159347729760726	5	42510.8033240997	NA	NA	NA	NA	NA	NA	NA	NA	NA	NA
Day01_RT_Rep3_A26_IMG_4935.JPG	Day01	RT	Rep3	A26	4935	[b'rep3_day1_RT']	rep3	day1	RT	13	seedling	10316	0.0808892422109854	5	42510.8033240997	NA	NA	NA	NA	NA	NA	NA	NA	NA	NA
Day01_RT_Rep3_A26_IMG_4935.JPG	Day01	RT	Rep3	A26	4935	[b'rep3_day1_RT']	rep3	day1	RT	14	seedling	12035	0.0943681688647935	5	42510.8033240997	NA	NA	NA	NA	NA	NA	NA	NA	NA	NA
Day01_RT_Rep3_A26_IMG_4935.JPG	Day01	RT	Rep3	A26	4935	[b'rep3_day1_RT']	rep3	day1	RT	15	seedling	9143	0.0716915802185963	5	42510.8033240997	NA	NA	NA	NA	NA	NA	NA	NA	NA	NA
Day01_RT_Rep3_A26_IMG_4935.JPG	Day01	RT	Rep3	A26	4935	[b'rep3_day1_RT']	rep3	day1	RT	16	seedling	11541	0.0904946436949382	5	42510.8033240997	NA	NA	NA	NA	NA	NA	NA	NA	NA	NA
Day23_cold_Rep2_A04_IMG_4444.JPG	Day23	cold	Rep2	A04	4444	[b'rep2_day23_cold']	rep2	day23	cold	1	qrcode	1036768	8.68552683121536	NA	39789.1043397969	NA	NA	NA	NA	NA	NA	NA	NA	NA	NA
Day23_cold_Rep2_A04_IMG_4444.JPG	Day23	cold	Rep2	A04	4444	[b'rep2_day23_cold']	rep2	day23	cold	2	ruler	103259	NA	NA	39789.1043397969	NA	NA	NA	NA	NA	0.969439983422266	0.934881106563746	0.95	0.892861213282909	0.0311729290726089
Day23_cold_Rep2_A04_IMG_4444.JPG	Day23	cold	Rep2	A04	4444	[b'rep2_day23_cold']	rep2	day23	cold	3	ruler	101706	NA	NA	39789.1043397969	NA	NA	NA	NA	NA	0.969439983422266	0.934881106563746	0.95	0.892861213282909	0.0311729290726089
Day23_cold_Rep2_A04_IMG_4444.JPG	Day23	cold	Rep2	A04	4444	[b'rep2_day23_cold']	rep2	day23	cold	4	ruler	107729	NA	NA	39789.1043397969	NA	NA	NA	NA	NA	0.969439983422266	0.934881106563746	0.95	0.892861213282909	0.0311729290726089
Day23_cold_Rep2_A04_IMG_4444.JPG	Day23	cold	Rep2	A04	4444	[b'rep2_day23_cold']	rep2	day23	cold	5	ruler	107873	NA	NA	39789.1043397969	NA	NA	NA	NA	NA	0.969439983422266	0.934881106563746	0.95	0.892861213282909	0.0311729290726089
Day23_cold_Rep2_A04_IMG_4444.JPG	Day23	cold	Rep2	A04	4444	[b'rep2_day23_cold']	rep2	day23	cold	6	ruler	109758	NA	NA	39789.1043397969	NA	NA	NA	NA	NA	0.969439983422266	0.934881106563746	0.95	0.892861213282909	0.0311729290726089
Day23_cold_Rep2_A04_IMG_4444.JPG	Day23	cold	Rep2	A04	4444	[b'rep2_day23_cold']	rep2	day23	cold	7	seedling	56684	0.474870369167077	5	39789.1043397969	NA	NA	NA	NA	NA	NA	NA	NA	NA	NA
Day23_cold_Rep2_A04_IMG_4444.JPG	Day23	cold	Rep2	A04	4444	[b'rep2_day23_cold']	rep2	day23	cold	8	seedling	42433	0.35548257665067	5	39789.1043397969	NA	NA	NA	NA	NA	NA	NA	NA	NA	NA
Day23_cold_Rep2_A04_IMG_4444.JPG	Day23	cold	Rep2	A04	4444	[b'rep2_day23_cold']	rep2	day23	cold	9	seedling	26422	0.221350379192232	5	39789.1043397969	NA	NA	NA	NA	NA	NA	NA	NA	NA	NA
Day23_cold_Rep2_A04_IMG_4444.JPG	Day23	cold	Rep2	A04	4444	[b'rep2_day23_cold']	rep2	day23	cold	10	seedling	52166	0.43702081148066	5	39789.1043397969	NA	NA	NA	NA	NA	NA	NA	NA	NA	NA
Day23_cold_Rep2_A04_IMG_4444.JPG	Day23	cold	Rep2	A04	4444	[b'rep2_day23_cold']	rep2	day23	cold	11	seedling	41800	0.350179617373224	5	39789.1043397969	NA	NA	NA	NA	NA	NA	NA	NA	NA	NA
Day23_cold_Rep2_A04_IMG_4444.JPG	Day23	cold	Rep2	A04	4444	[b'rep2_day23_cold']	rep2	day23	cold	12	seedling	48548	0.406711006321418	5	39789.1043397969	NA	NA	NA	NA	NA	NA	NA	NA	NA	NA
Day23_cold_Rep2_A04_IMG_4444.JPG	Day23	cold	Rep2	A04	4444	[b'rep2_day23_cold']	rep2	day23	cold	13	seedling	45678	0.382667573262538	5	39789.1043397969	NA	NA	NA	NA	NA	NA	NA	NA	NA	NA
Day23_cold_Rep2_A04_IMG_4444.JPG	Day23	cold	Rep2	A04	4444	[b'rep2_day23_cold']	rep2	day23	cold	14	seedling	39784	0.333290571712352	5	39789.1043397969	NA	NA	NA	NA	NA	NA	NA	NA	NA	NA
Day23_cold_Rep2_A04_IMG_4444.JPG	Day23	cold	Rep2	A04	4444	[b'rep2_day23_cold']	rep2	day23	cold	15	seedling	30392	0.254609065339881	5	39789.1043397969	NA	NA	NA	NA	NA	NA	NA	NA	NA	NA
Day23_cold_Rep2_A04_IMG_4444.JPG	Day23	cold	Rep2	A04	4444	[b'rep2_day23_cold']	rep2	day23	cold	16	seedling	69344	0.580929554716	5	39789.1043397969	NA	NA	NA	NA	NA	NA	NA	NA	NA	NA
Day23_cold_Rep2_A04_IMG_4444.JPG	Day23	cold	Rep2	A04	4444	[b'rep2_day23_cold']	rep2	day23	cold	17	seedling	44272	0.37088880431453	5	39789.1043397969	NA	NA	NA	NA	NA	NA	NA	NA	NA	NA
Day23_cold_Rep2_A04_IMG_4444.JPG	Day23	cold	Rep2	A04	4444	[b'rep2_day23_cold']	rep2	day23	cold	18	seedling	72054	0.603632587325604	5	39789.1043397969	NA	NA	NA	NA	NA	NA	NA	NA	NA	NA
Day23_cold_Rep2_A04_IMG_4444.JPG	Day23	cold	Rep2	A04	4444	[b'rep2_day23_cold']	rep2	day23	cold	19	seedling	54628	0.457646223393886	5	39789.1043397969	NA	NA	NA	NA	NA	NA	NA	NA	NA	NA
Day02_RT_Rep1_A05_IMG_0442.JPG	Day02	RT	Rep1	A05	442	[b'rep1_day2_RT']	rep1	day2	RT	1	qrcode	1053127	7.96780106215314	NA	44057.6177285319	NA	NA	NA	NA	NA	NA	NA	NA	NA	NA
Day02_RT_Rep1_A05_IMG_0442.JPG	Day02	RT	Rep1	A05	442	[b'rep1_day2_RT']	rep1	day2	RT	2	ruler	116781	NA	NA	44057.6177285319	NA	NA	NA	NA	NA	0.973497441701445	0.942124213057933	0.95	0.909030676003867	0.0245198435648748
Day02_RT_Rep1_A05_IMG_0442.JPG	Day02	RT	Rep1	A05	442	[b'rep1_day2_RT']	rep1	day2	RT	3	ruler	112497	NA	NA	44057.6177285319	NA	NA	NA	NA	NA	0.973497441701445	0.942124213057933	0.95	0.909030676003867	0.0245198435648748
Day02_RT_Rep1_A05_IMG_0442.JPG	Day02	RT	Rep1	A05	442	[b'rep1_day2_RT']	rep1	day2	RT	4	ruler	121538	NA	NA	44057.6177285319	NA	NA	NA	NA	NA	0.973497441701445	0.942124213057933	0.95	0.909030676003867	0.0245198435648748
Day02_RT_Rep1_A05_IMG_0442.JPG	Day02	RT	Rep1	A05	442	[b'rep1_day2_RT']	rep1	day2	RT	5	ruler	123105	NA	NA	44057.6177285319	NA	NA	NA	NA	NA	0.973497441701445	0.942124213057933	0.95	0.909030676003867	0.0245198435648748
Day02_RT_Rep1_A05_IMG_0442.JPG	Day02	RT	Rep1	A05	442	[b'rep1_day2_RT']	rep1	day2	RT	6	ruler	119286	NA	NA	44057.6177285319	NA	NA	NA	NA	NA	0.973497441701445	0.942124213057933	0.95	0.909030676003867	0.0245198435648748
Day02_RT_Rep1_A05_IMG_0442.JPG	Day02	RT	Rep1	A05	442	[b'rep1_day2_RT']	rep1	day2	RT	7	seedling	30458	0.230440663615177	5	44057.6177285319	NA	NA	NA	NA	NA	NA	NA	NA	NA	NA
Day02_RT_Rep1_A05_IMG_0442.JPG	Day02	RT	Rep1	A05	442	[b'rep1_day2_RT']	rep1	day2	RT	8	seedling	50889	0.385018547859766	5	44057.6177285319	NA	NA	NA	NA	NA	NA	NA	NA	NA	NA
Day02_RT_Rep1_A05_IMG_0442.JPG	Day02	RT	Rep1	A05	442	[b'rep1_day2_RT']	rep1	day2	RT	9	seedling	33370	0.252472419227738	5	44057.6177285319	NA	NA	NA	NA	NA	NA	NA	NA	NA	NA
Day02_RT_Rep1_A05_IMG_0442.JPG	Day02	RT	Rep1	A05	442	[b'rep1_day2_RT']	rep1	day2	RT	10	seedling	53044	0.401322954915078	5	44057.6177285319	NA	NA	NA	NA	NA	NA	NA	NA	NA	NA
Day02_RT_Rep1_A05_IMG_0442.JPG	Day02	RT	Rep1	A05	442	[b'rep1_day2_RT']	rep1	day2	RT	11	seedling	46101	0.348793257381419	5	44057.6177285319	NA	NA	NA	NA	NA	NA	NA	NA	NA	NA
Day02_RT_Rep1_A05_IMG_0442.JPG	Day02	RT	Rep1	A05	442	[b'rep1_day2_RT']	rep1	day2	RT	12	seedling	26433	0.19998811679493	5	44057.6177285319	NA	NA	NA	NA	NA	NA	NA	NA	NA	NA
Day02_RT_Rep1_A05_IMG_0442.JPG	Day02	RT	Rep1	A05	442	[b'rep1_day2_RT']	rep1	day2	RT	13	seedling	21697	0.164156250523951	5	44057.6177285319	NA	NA	NA	NA	NA	NA	NA	NA	NA	NA
Day02_RT_Rep1_A05_IMG_0442.JPG	Day02	RT	Rep1	A05	442	[b'rep1_day2_RT']	rep1	day2	RT	14	seedling	46452	0.351448870781148	5	44057.6177285319	NA	NA	NA	NA	NA	NA	NA	NA	NA	NA
Day02_RT_Rep1_A05_IMG_0442.JPG	Day02	RT	Rep1	A05	442	[b'rep1_day2_RT']	rep1	day2	RT	15	seedling	29392	0.22237546736415	5	44057.6177285319	NA	NA	NA	NA	NA	NA	NA	NA	NA	NA
Day02_RT_Rep1_A05_IMG_0442.JPG	Day02	RT	Rep1	A05	442	[b'rep1_day2_RT']	rep1	day2	RT	16	seedling	27330	0.206774684372013	5	44057.6177285319	NA	NA	NA	NA	NA	NA	NA	NA	NA	NA
Day28_cold_Rep1_A55_IMG_3811.JPG	Day28	cold	Rep1	A55	3811	[b'rep1_day28_cold']	rep1	day28	cold	1	qrcode	1028197	8.81317294450618	NA	38888.6426592798	NA	NA	NA	NA	NA	NA	NA	NA	NA	NA
Day28_cold_Rep1_A55_IMG_3811.JPG	Day28	cold	Rep1	A55	3811	[b'rep1_day28_cold']	rep1	day28	cold	2	ruler	101877	NA	NA	38888.6426592798	NA	NA	NA	NA	NA	1.01530064230582	0.959270793976359	0.95	0.915593458196146	0.0379823483597408
Day28_cold_Rep1_A55_IMG_3811.JPG	Day28	cold	Rep1	A55	3811	[b'rep1_day28_cold']	rep1	day28	cold	3	ruler	110034	NA	NA	38888.6426592798	NA	NA	NA	NA	NA	1.01530064230582	0.959270793976359	0.95	0.915593458196146	0.0379823483597408
Day28_cold_Rep1_A55_IMG_3811.JPG	Day28	cold	Rep1	A55	3811	[b'rep1_day28_cold']	rep1	day28	cold	4	ruler	109215	NA	NA	38888.6426592798	NA	NA	NA	NA	NA	1.01530064230582	0.959270793976359	0.95	0.915593458196146	0.0379823483597408
Day28_cold_Rep1_A55_IMG_3811.JPG	Day28	cold	Rep1	A55	3811	[b'rep1_day28_cold']	rep1	day28	cold	5	ruler	102327	NA	NA	38888.6426592798	NA	NA	NA	NA	NA	1.01530064230582	0.959270793976359	0.95	0.915593458196146	0.0379823483597408
Day28_cold_Rep1_A55_IMG_3811.JPG	Day28	cold	Rep1	A55	3811	[b'rep1_day28_cold']	rep1	day28	cold	6	ruler	105291	NA	NA	38888.6426592798	NA	NA	NA	NA	NA	1.01530064230582	0.959270793976359	0.95	0.915593458196146	0.0379823483597408
Day28_cold_Rep1_A55_IMG_3811.JPG	Day28	cold	Rep1	A55	3811	[b'rep1_day28_cold']	rep1	day28	cold	7	seedling	33686	0.288738971042159	5	38888.6426592798	NA	NA	NA	NA	NA	NA	NA	NA	NA	NA
Day28_cold_Rep1_A55_IMG_3811.JPG	Day28	cold	Rep1	A55	3811	[b'rep1_day28_cold']	rep1	day28	cold	8	seedling	44810	0.384088146185334	5	38888.6426592798	NA	NA	NA	NA	NA	NA	NA	NA	NA	NA
Day28_cold_Rep1_A55_IMG_3811.JPG	Day28	cold	Rep1	A55	3811	[b'rep1_day28_cold']	rep1	day28	cold	9	seedling	38062	0.3262477799622	5	38888.6426592798	NA	NA	NA	NA	NA	NA	NA	NA	NA	NA
Day28_cold_Rep1_A55_IMG_3811.JPG	Day28	cold	Rep1	A55	3811	[b'rep1_day28_cold']	rep1	day28	cold	10	seedling	60579	0.519251859133259	5	38888.6426592798	NA	NA	NA	NA	NA	NA	NA	NA	NA	NA
Day28_cold_Rep1_A55_IMG_3811.JPG	Day28	cold	Rep1	A55	3811	[b'rep1_day28_cold']	rep1	day28	cold	11	seedling	21453	0.183884021426333	5	38888.6426592798	NA	NA	NA	NA	NA	NA	NA	NA	NA	NA
Day28_cold_Rep1_A55_IMG_3811.JPG	Day28	cold	Rep1	A55	3811	[b'rep1_day28_cold']	rep1	day28	cold	12	seedling	36122	0.309619103247191	5	38888.6426592798	NA	NA	NA	NA	NA	NA	NA	NA	NA	NA
Day28_cold_Rep1_A55_IMG_3811.JPG	Day28	cold	Rep1	A55	3811	[b'rep1_day28_cold']	rep1	day28	cold	13	seedling	39033	0.334570689802547	5	38888.6426592798	NA	NA	NA	NA	NA	NA	NA	NA	NA	NA
Day28_cold_Rep1_A55_IMG_3811.JPG	Day28	cold	Rep1	A55	3811	[b'rep1_day28_cold']	rep1	day28	cold	14	seedling	61236	0.524883323360971	5	38888.6426592798	NA	NA	NA	NA	NA	NA	NA	NA	NA	NA
Day28_cold_Rep1_A55_IMG_3811.JPG	Day28	cold	Rep1	A55	3811	[b'rep1_day28_cold']	rep1	day28	cold	15	seedling	56638	0.485471645249831	5	38888.6426592798	NA	NA	NA	NA	NA	NA	NA	NA	NA	NA
Day28_cold_Rep1_A55_IMG_3811.JPG	Day28	cold	Rep1	A55	3811	[b'rep1_day28_cold']	rep1	day28	cold	16	seedling	29544	0.253235889107331	5	38888.6426592798	NA	NA	NA	NA	NA	NA	NA	NA	NA	NA
Day06_cold_Rep1_A28_IMG_1011.JPG	Day06	cold	Rep1	A28	1011	[b'rep1_day6_cold']	rep1	day6	cold	1	qrcode	1013422	7.84759243052159	NA	43045.9833795014	NA	NA	NA	NA	NA	NA	NA	NA	NA	NA
Day06_cold_Rep1_A28_IMG_1011.JPG	Day06	cold	Rep1	A28	1011	[b'rep1_day6_cold']	rep1	day6	cold	2	ruler	114012	NA	NA	43045.9833795014	NA	NA	NA	NA	NA	0.98314033937805	0.952223193260991	0.95	0.917874396135266	0.0255049783771013
Day06_cold_Rep1_A28_IMG_1011.JPG	Day06	cold	Rep1	A28	1011	[b'rep1_day6_cold']	rep1	day6	cold	3	ruler	111239	NA	NA	43045.9833795014	NA	NA	NA	NA	NA	0.98314033937805	0.952223193260991	0.95	0.917874396135266	0.0255049783771013
Day06_cold_Rep1_A28_IMG_1011.JPG	Day06	cold	Rep1	A28	1011	[b'rep1_day6_cold']	rep1	day6	cold	4	ruler	116805	NA	NA	43045.9833795014	NA	NA	NA	NA	NA	0.98314033937805	0.952223193260991	0.95	0.917874396135266	0.0255049783771013
Day06_cold_Rep1_A28_IMG_1011.JPG	Day06	cold	Rep1	A28	1011	[b'rep1_day6_cold']	rep1	day6	cold	5	ruler	119553	NA	NA	43045.9833795014	NA	NA	NA	NA	NA	0.98314033937805	0.952223193260991	0.95	0.917874396135266	0.0255049783771013
Day06_cold_Rep1_A28_IMG_1011.JPG	Day06	cold	Rep1	A28	1011	[b'rep1_day6_cold']	rep1	day6	cold	6	ruler	116547	NA	NA	43045.9833795014	NA	NA	NA	NA	NA	0.98314033937805	0.952223193260991	0.95	0.917874396135266	0.0255049783771013
Day06_cold_Rep1_A28_IMG_1011.JPG	Day06	cold	Rep1	A28	1011	[b'rep1_day6_cold']	rep1	day6	cold	7	seedling	17266	0.133701982891023	5	43045.9833795014	NA	NA	NA	NA	NA	NA	NA	NA	NA	NA
Day06_cold_Rep1_A28_IMG_1011.JPG	Day06	cold	Rep1	A28	1011	[b'rep1_day6_cold']	rep1	day6	cold	8	seedling	8387	0.0649460518074253	5	43045.9833795014	NA	NA	NA	NA	NA	NA	NA	NA	NA	NA
Day06_cold_Rep1_A28_IMG_1011.JPG	Day06	cold	Rep1	A28	1011	[b'rep1_day6_cold']	rep1	day6	cold	9	seedling	10463	0.0810218838751748	5	43045.9833795014	NA	NA	NA	NA	NA	NA	NA	NA	NA	NA
Day06_cold_Rep1_A28_IMG_1011.JPG	Day06	cold	Rep1	A28	1011	[b'rep1_day6_cold']	rep1	day6	cold	10	seedling	14718	0.113971144688409	5	43045.9833795014	NA	NA	NA	NA	NA	NA	NA	NA	NA	NA
Day06_cold_Rep1_A28_IMG_1011.JPG	Day06	cold	Rep1	A28	1011	[b'rep1_day6_cold']	rep1	day6	cold	11	seedling	14742	0.114156992457978	5	43045.9833795014	NA	NA	NA	NA	NA	NA	NA	NA	NA	NA
Day06_cold_Rep1_A28_IMG_1011.JPG	Day06	cold	Rep1	A28	1011	[b'rep1_day6_cold']	rep1	day6	cold	12	seedling	11303	0.0875265558101024	5	43045.9833795014	NA	NA	NA	NA	NA	NA	NA	NA	NA	NA
Day06_cold_Rep1_A28_IMG_1011.JPG	Day06	cold	Rep1	A28	1011	[b'rep1_day6_cold']	rep1	day6	cold	13	seedling	10225	0.079178893493612	5	43045.9833795014	NA	NA	NA	NA	NA	NA	NA	NA	NA	NA
Day06_cold_Rep1_A28_IMG_1011.JPG	Day06	cold	Rep1	A28	1011	[b'rep1_day6_cold']	rep1	day6	cold	14	seedling	7200	0.0557543308708075	5	43045.9833795014	NA	NA	NA	NA	NA	NA	NA	NA	NA	NA
Day06_cold_Rep1_A28_IMG_1011.JPG	Day06	cold	Rep1	A28	1011	[b'rep1_day6_cold']	rep1	day6	cold	15	seedling	9813	0.0759885067826714	5	43045.9833795014	NA	NA	NA	NA	NA	NA	NA	NA	NA	NA
Day06_cold_Rep1_A28_IMG_1011.JPG	Day06	cold	Rep1	A28	1011	[b'rep1_day6_cold']	rep1	day6	cold	16	seedling	5631	0.0436045329352107	5	43045.9833795014	NA	NA	NA	NA	NA	NA	NA	NA	NA	NA
Day28_cold_Rep3_A06_IMG_7175.JPG	Day28	cold	Rep3	A06	7175	[b'rep3_day28_cold']	rep3	day28	cold	1	qrcode	1106275	8.61488245724541	NA	42804.8014773777	NA	NA	NA	NA	NA	NA	NA	NA	NA	NA
Day28_cold_Rep3_A06_IMG_7175.JPG	Day28	cold	Rep3	A06	7175	[b'rep3_day28_cold']	rep3	day28	cold	2	ruler	118146	NA	NA	42804.8014773777	NA	NA	NA	NA	NA	0.954545454545455	0.927232021709634	0.95	0.886363636363636	0.0300188494744298
Day28_cold_Rep3_A06_IMG_7175.JPG	Day28	cold	Rep3	A06	7175	[b'rep3_day28_cold']	rep3	day28	cold	3	ruler	111424	NA	NA	42804.8014773777	NA	NA	NA	NA	NA	0.954545454545455	0.927232021709634	0.95	0.886363636363636	0.0300188494744298
Day28_cold_Rep3_A06_IMG_7175.JPG	Day28	cold	Rep3	A06	7175	[b'rep3_day28_cold']	rep3	day28	cold	4	ruler	115894	NA	NA	42804.8014773777	NA	NA	NA	NA	NA	0.954545454545455	0.927232021709634	0.95	0.886363636363636	0.0300188494744298
Day28_cold_Rep3_A06_IMG_7175.JPG	Day28	cold	Rep3	A06	7175	[b'rep3_day28_cold']	rep3	day28	cold	5	ruler	118515	NA	NA	42804.8014773777	NA	NA	NA	NA	NA	0.954545454545455	0.927232021709634	0.95	0.886363636363636	0.0300188494744298
Day28_cold_Rep3_A06_IMG_7175.JPG	Day28	cold	Rep3	A06	7175	[b'rep3_day28_cold']	rep3	day28	cold	6	ruler	111483	NA	NA	42804.8014773777	NA	NA	NA	NA	NA	0.954545454545455	0.927232021709634	0.95	0.886363636363636	0.0300188494744298
Day28_cold_Rep3_A06_IMG_7175.JPG	Day28	cold	Rep3	A06	7175	[b'rep3_day28_cold']	rep3	day28	cold	7	seed	5220	0.0406496453655927	5	42804.8014773777	NA	NA	NA	NA	NA	NA	NA	NA	NA	NA
Day28_cold_Rep3_A06_IMG_7175.JPG	Day28	cold	Rep3	A06	7175	[b'rep3_day28_cold']	rep3	day28	cold	8	seedling	59385	0.462448120696498	5	42804.8014773777	NA	NA	NA	NA	NA	NA	NA	NA	NA	NA
Day28_cold_Rep3_A06_IMG_7175.JPG	Day28	cold	Rep3	A06	7175	[b'rep3_day28_cold']	rep3	day28	cold	9	seedling	46422	0.361501501371943	5	42804.8014773777	NA	NA	NA	NA	NA	NA	NA	NA	NA	NA
Day28_cold_Rep3_A06_IMG_7175.JPG	Day28	cold	Rep3	A06	7175	[b'rep3_day28_cold']	rep3	day28	cold	10	seedling	60935	0.474518417692029	5	42804.8014773777	NA	NA	NA	NA	NA	NA	NA	NA	NA	NA
Day28_cold_Rep3_A06_IMG_7175.JPG	Day28	cold	Rep3	A06	7175	[b'rep3_day28_cold']	rep3	day28	cold	11	seedling	53106	0.413551736932024	5	42804.8014773777	NA	NA	NA	NA	NA	NA	NA	NA	NA	NA
Day28_cold_Rep3_A06_IMG_7175.JPG	Day28	cold	Rep3	A06	7175	[b'rep3_day28_cold']	rep3	day28	cold	12	seedling	52127	0.405927981603879	5	42804.8014773777	NA	NA	NA	NA	NA	NA	NA	NA	NA	NA
Day28_cold_Rep3_A06_IMG_7175.JPG	Day28	cold	Rep3	A06	7175	[b'rep3_day28_cold']	rep3	day28	cold	13	seedling	47543	0.370231051650646	5	42804.8014773777	NA	NA	NA	NA	NA	NA	NA	NA	NA	NA
Day28_cold_Rep3_A06_IMG_7175.JPG	Day28	cold	Rep3	A06	7175	[b'rep3_day28_cold']	rep3	day28	cold	14	seedling	44585	0.347196252610144	5	42804.8014773777	NA	NA	NA	NA	NA	NA	NA	NA	NA	NA
Day28_cold_Rep3_A06_IMG_7175.JPG	Day28	cold	Rep3	A06	7175	[b'rep3_day28_cold']	rep3	day28	cold	15	seedling	45277	0.352585056172019	5	42804.8014773777	NA	NA	NA	NA	NA	NA	NA	NA	NA	NA
Day28_cold_Rep3_A06_IMG_7175.JPG	Day28	cold	Rep3	A06	7175	[b'rep3_day28_cold']	rep3	day28	cold	16	seedling	40259	0.313508443060038	5	42804.8014773777	NA	NA	NA	NA	NA	NA	NA	NA	NA	NA
Day28_cold_Rep3_A06_IMG_7175.JPG	Day28	cold	Rep3	A06	7175	[b'rep3_day28_cold']	rep3	day28	cold	17	seedling	24115	0.1877904593853	5	42804.8014773777	NA	NA	NA	NA	NA	NA	NA	NA	NA	NA
Day28_cold_Rep3_A06_IMG_7175.JPG	Day28	cold	Rep3	A06	7175	[b'rep3_day28_cold']	rep3	day28	cold	18	seedling	29724	0.231469359932352	5	42804.8014773777	NA	NA	NA	NA	NA	NA	NA	NA	NA	NA
Day28_cold_Rep3_A06_IMG_7175.JPG	Day28	cold	Rep3	A06	7175	[b'rep3_day28_cold']	rep3	day28	cold	19	seedling	17034	0.132648670336687	5	42804.8014773777	NA	NA	NA	NA	NA	NA	NA	NA	NA	NA
Day28_cold_Rep3_A06_IMG_7175.JPG	Day28	cold	Rep3	A06	7175	[b'rep3_day28_cold']	rep3	day28	cold	20	seedling	30674	0.238867283897354	5	42804.8014773777	NA	NA	NA	NA	NA	NA	NA	NA	NA	NA
Day02_cold_Rep3_A30_IMG_5118.JPG	Day02	cold	Rep3	A30	5118	[b'rep3_day2_cold']	rep3	day2	cold	1	qrcode	1028512	8.45245843122257	NA	40560.6648199446	NA	NA	NA	NA	NA	NA	NA	NA	NA	NA
Day02_cold_Rep3_A30_IMG_5118.JPG	Day02	cold	Rep3	A30	5118	[b'rep3_day2_cold']	rep3	day2	cold	2	ruler	108213	NA	NA	40560.6648199446	NA	NA	NA	NA	NA	0.993181818181818	0.953833537394143	0.95	0.921333282318131	0.0229588212706997
Day02_cold_Rep3_A30_IMG_5118.JPG	Day02	cold	Rep3	A30	5118	[b'rep3_day2_cold']	rep3	day2	cold	3	ruler	113100	NA	NA	40560.6648199446	NA	NA	NA	NA	NA	0.993181818181818	0.953833537394143	0.95	0.921333282318131	0.0229588212706997
Day02_cold_Rep3_A30_IMG_5118.JPG	Day02	cold	Rep3	A30	5118	[b'rep3_day2_cold']	rep3	day2	cold	4	ruler	113116	NA	NA	40560.6648199446	NA	NA	NA	NA	NA	0.993181818181818	0.953833537394143	0.95	0.921333282318131	0.0229588212706997
Day02_cold_Rep3_A30_IMG_5118.JPG	Day02	cold	Rep3	A30	5118	[b'rep3_day2_cold']	rep3	day2	cold	5	ruler	105683	NA	NA	40560.6648199446	NA	NA	NA	NA	NA	0.993181818181818	0.953833537394143	0.95	0.921333282318131	0.0229588212706997
Day02_cold_Rep3_A30_IMG_5118.JPG	Day02	cold	Rep3	A30	5118	[b'rep3_day2_cold']	rep3	day2	cold	6	ruler	109818	NA	NA	40560.6648199446	NA	NA	NA	NA	NA	0.993181818181818	0.953833537394143	0.95	0.921333282318131	0.0229588212706997
Day02_cold_Rep3_A30_IMG_5118.JPG	Day02	cold	Rep3	A30	5118	[b'rep3_day2_cold']	rep3	day2	cold	7	seed	8255	0.0678407683621993	5	40560.6648199446	NA	NA	NA	NA	NA	NA	NA	NA	NA	NA
Day02_cold_Rep3_A30_IMG_5118.JPG	Day02	cold	Rep3	A30	5118	[b'rep3_day2_cold']	rep3	day2	cold	8	seed	7690	0.063197517711122	5	40560.6648199446	NA	NA	NA	NA	NA	NA	NA	NA	NA	NA
Day02_cold_Rep3_A30_IMG_5118.JPG	Day02	cold	Rep3	A30	5118	[b'rep3_day2_cold']	rep3	day2	cold	9	seed	8147	0.0669532089457102	5	40560.6648199446	NA	NA	NA	NA	NA	NA	NA	NA	NA	NA
Day02_cold_Rep3_A30_IMG_5118.JPG	Day02	cold	Rep3	A30	5118	[b'rep3_day2_cold']	rep3	day2	cold	10	seed	7441	0.0611512001675499	5	40560.6648199446	NA	NA	NA	NA	NA	NA	NA	NA	NA	NA
Day02_cold_Rep3_A30_IMG_5118.JPG	Day02	cold	Rep3	A30	5118	[b'rep3_day2_cold']	rep3	day2	cold	11	seed	7210	0.0592528091933927	5	40560.6648199446	NA	NA	NA	NA	NA	NA	NA	NA	NA	NA
Day02_cold_Rep3_A30_IMG_5118.JPG	Day02	cold	Rep3	A30	5118	[b'rep3_day2_cold']	rep3	day2	cold	12	seed	7245	0.0595404441894771	5	40560.6648199446	NA	NA	NA	NA	NA	NA	NA	NA	NA	NA
Day02_cold_Rep3_A30_IMG_5118.JPG	Day02	cold	Rep3	A30	5118	[b'rep3_day2_cold']	rep3	day2	cold	13	seed	7320	0.0601568048953723	5	40560.6648199446	NA	NA	NA	NA	NA	NA	NA	NA	NA	NA
Day02_cold_Rep3_A30_IMG_5118.JPG	Day02	cold	Rep3	A30	5118	[b'rep3_day2_cold']	rep3	day2	cold	14	seed	6960	0.0571982735070753	5	40560.6648199446	NA	NA	NA	NA	NA	NA	NA	NA	NA	NA
Day02_cold_Rep3_A30_IMG_5118.JPG	Day02	cold	Rep3	A30	5118	[b'rep3_day2_cold']	rep3	day2	cold	15	seed	6858	0.0563600229470579	5	40560.6648199446	NA	NA	NA	NA	NA	NA	NA	NA	NA	NA
Day02_cold_Rep3_A30_IMG_5118.JPG	Day02	cold	Rep3	A30	5118	[b'rep3_day2_cold']	rep3	day2	cold	16	seed	7818	0.0642494399825165	5	40560.6648199446	NA	NA	NA	NA	NA	NA	NA	NA	NA	NA
Day04_cold_Rep1_A46_IMG_0729.JPG	Day04	cold	Rep1	A46	729	[b'rep1_day4_cold']	rep1	day4	cold	1	qrcode	1079636	8.04155826256324	NA	44752.3545706371	NA	NA	NA	NA	NA	NA	NA	NA	NA	NA
Day04_cold_Rep1_A46_IMG_0729.JPG	Day04	cold	Rep1	A46	729	[b'rep1_day4_cold']	rep1	day4	cold	2	ruler	119526	NA	NA	44752.3545706371	NA	NA	NA	NA	NA	0.986893203883495	0.950161735609442	0.95	0.922854645009893	0.0236439147727652
Day04_cold_Rep1_A46_IMG_0729.JPG	Day04	cold	Rep1	A46	729	[b'rep1_day4_cold']	rep1	day4	cold	3	ruler	118743	NA	NA	44752.3545706371	NA	NA	NA	NA	NA	0.986893203883495	0.950161735609442	0.95	0.922854645009893	0.0236439147727652
Day04_cold_Rep1_A46_IMG_0729.JPG	Day04	cold	Rep1	A46	729	[b'rep1_day4_cold']	rep1	day4	cold	4	ruler	121167	NA	NA	44752.3545706371	NA	NA	NA	NA	NA	0.986893203883495	0.950161735609442	0.95	0.922854645009893	0.0236439147727652
Day04_cold_Rep1_A46_IMG_0729.JPG	Day04	cold	Rep1	A46	729	[b'rep1_day4_cold']	rep1	day4	cold	5	ruler	123714	NA	NA	44752.3545706371	NA	NA	NA	NA	NA	0.986893203883495	0.950161735609442	0.95	0.922854645009893	0.0236439147727652
Day04_cold_Rep1_A46_IMG_0729.JPG	Day04	cold	Rep1	A46	729	[b'rep1_day4_cold']	rep1	day4	cold	6	ruler	122388	NA	NA	44752.3545706371	NA	NA	NA	NA	NA	0.986893203883495	0.950161735609442	0.95	0.922854645009893	0.0236439147727652
Day04_cold_Rep1_A46_IMG_0729.JPG	Day04	cold	Rep1	A46	729	[b'rep1_day4_cold']	rep1	day4	cold	7	seed	7389	0.0550362103543044	5	44752.3545706371	NA	NA	NA	NA	NA	NA	NA	NA	NA	NA
Day04_cold_Rep1_A46_IMG_0729.JPG	Day04	cold	Rep1	A46	729	[b'rep1_day4_cold']	rep1	day4	cold	8	seed	9276	0.0690913367501052	5	44752.3545706371	NA	NA	NA	NA	NA	NA	NA	NA	NA	NA
Day04_cold_Rep1_A46_IMG_0729.JPG	Day04	cold	Rep1	A46	729	[b'rep1_day4_cold']	rep1	day4	cold	9	seed	8859	0.0659853549233702	5	44752.3545706371	NA	NA	NA	NA	NA	NA	NA	NA	NA	NA
Day04_cold_Rep1_A46_IMG_0729.JPG	Day04	cold	Rep1	A46	729	[b'rep1_day4_cold']	rep1	day4	cold	10	seed	7263	0.0540977122483845	5	44752.3545706371	NA	NA	NA	NA	NA	NA	NA	NA	NA	NA
Day04_cold_Rep1_A46_IMG_0729.JPG	Day04	cold	Rep1	A46	729	[b'rep1_day4_cold']	rep1	day4	cold	11	seed	6225	0.0463662754710441	5	44752.3545706371	NA	NA	NA	NA	NA	NA	NA	NA	NA	NA
Day04_cold_Rep1_A46_IMG_0729.JPG	Day04	cold	Rep1	A46	729	[b'rep1_day4_cold']	rep1	day4	cold	12	seed	5697	0.0424335215033796	5	44752.3545706371	NA	NA	NA	NA	NA	NA	NA	NA	NA	NA
Day04_cold_Rep1_A46_IMG_0729.JPG	Day04	cold	Rep1	A46	729	[b'rep1_day4_cold']	rep1	day4	cold	13	seed	6981	0.0519972641065637	5	44752.3545706371	NA	NA	NA	NA	NA	NA	NA	NA	NA	NA
Day04_cold_Rep1_A46_IMG_0729.JPG	Day04	cold	Rep1	A46	729	[b'rep1_day4_cold']	rep1	day4	cold	14	seedling	8680	0.0646520917411506	5	44752.3545706371	NA	NA	NA	NA	NA	NA	NA	NA	NA	NA
Day04_cold_Rep1_A46_IMG_0729.JPG	Day04	cold	Rep1	A46	729	[b'rep1_day4_cold']	rep1	day4	cold	15	seedling	11113	0.0827740432626045	5	44752.3545706371	NA	NA	NA	NA	NA	NA	NA	NA	NA	NA
Day04_cold_Rep1_A46_IMG_0729.JPG	Day04	cold	Rep1	A46	729	[b'rep1_day4_cold']	rep1	day4	cold	16	seedling	9387	0.0699181088910347	5	44752.3545706371	NA	NA	NA	NA	NA	NA	NA	NA	NA	NA
Day03_cold_Rep2_A03_IMG_2310.JPG	Day03	cold	Rep2	A03	2310	[b'rep2_day3_cold']	rep2	day3	cold	1	qrcode	1050997	7.99471353376488	NA	43820.4986149585	NA	NA	NA	NA	NA	NA	NA	NA	NA	NA
Day03_cold_Rep2_A03_IMG_2310.JPG	Day03	cold	Rep2	A03	2310	[b'rep2_day3_cold']	rep2	day3	cold	2	ruler	112130	NA	NA	43820.4986149585	NA	NA	NA	NA	NA	0.964040751901277	0.936286411249821	0.95	0.904197158846319	0.0247983125302619
Day03_cold_Rep2_A03_IMG_2310.JPG	Day03	cold	Rep2	A03	2310	[b'rep2_day3_cold']	rep2	day3	cold	3	ruler	119086	NA	NA	43820.4986149585	NA	NA	NA	NA	NA	0.964040751901277	0.936286411249821	0.95	0.904197158846319	0.0247983125302619
Day03_cold_Rep2_A03_IMG_2310.JPG	Day03	cold	Rep2	A03	2310	[b'rep2_day3_cold']	rep2	day3	cold	4	ruler	109913	NA	NA	43820.4986149585	NA	NA	NA	NA	NA	0.964040751901277	0.936286411249821	0.95	0.904197158846319	0.0247983125302619
Day03_cold_Rep2_A03_IMG_2310.JPG	Day03	cold	Rep2	A03	2310	[b'rep2_day3_cold']	rep2	day3	cold	5	ruler	119008	NA	NA	43820.4986149585	NA	NA	NA	NA	NA	0.964040751901277	0.936286411249821	0.95	0.904197158846319	0.0247983125302619
Day03_cold_Rep2_A03_IMG_2310.JPG	Day03	cold	Rep2	A03	2310	[b'rep2_day3_cold']	rep2	day3	cold	6	ruler	118644	NA	NA	43820.4986149585	NA	NA	NA	NA	NA	0.964040751901277	0.936286411249821	0.95	0.904197158846319	0.0247983125302619
Day03_cold_Rep2_A03_IMG_2310.JPG	Day03	cold	Rep2	A03	2310	[b'rep2_day3_cold']	rep2	day3	cold	7	seed	6181	0.0470175693671825	5	43820.4986149585	NA	NA	NA	NA	NA	NA	NA	NA	NA	NA
Day03_cold_Rep2_A03_IMG_2310.JPG	Day03	cold	Rep2	A03	2310	[b'rep2_day3_cold']	rep2	day3	cold	8	seed	5965	0.0453745027140015	5	43820.4986149585	NA	NA	NA	NA	NA	NA	NA	NA	NA	NA
Day03_cold_Rep2_A03_IMG_2310.JPG	Day03	cold	Rep2	A03	2310	[b'rep2_day3_cold']	rep2	day3	cold	9	seed	5807	0.0441726298843599	5	43820.4986149585	NA	NA	NA	NA	NA	NA	NA	NA	NA	NA
Day03_cold_Rep2_A03_IMG_2310.JPG	Day03	cold	Rep2	A03	2310	[b'rep2_day3_cold']	rep2	day3	cold	10	seed	5827	0.0443247656855804	5	43820.4986149585	NA	NA	NA	NA	NA	NA	NA	NA	NA	NA
Day03_cold_Rep2_A03_IMG_2310.JPG	Day03	cold	Rep2	A03	2310	[b'rep2_day3_cold']	rep2	day3	cold	11	seed	5745	0.0437010089005765	5	43820.4986149585	NA	NA	NA	NA	NA	NA	NA	NA	NA	NA
Day03_cold_Rep2_A03_IMG_2310.JPG	Day03	cold	Rep2	A03	2310	[b'rep2_day3_cold']	rep2	day3	cold	12	seed	5050	0.0384142898081656	5	43820.4986149585	NA	NA	NA	NA	NA	NA	NA	NA	NA	NA
Day03_cold_Rep2_A03_IMG_2310.JPG	Day03	cold	Rep2	A03	2310	[b'rep2_day3_cold']	rep2	day3	cold	13	seed	5733	0.0436097274198442	5	43820.4986149585	NA	NA	NA	NA	NA	NA	NA	NA	NA	NA
Day03_cold_Rep2_A03_IMG_2310.JPG	Day03	cold	Rep2	A03	2310	[b'rep2_day3_cold']	rep2	day3	cold	14	seed	6253	0.0475652582515761	5	43820.4986149585	NA	NA	NA	NA	NA	NA	NA	NA	NA	NA
Day03_cold_Rep2_A03_IMG_2310.JPG	Day03	cold	Rep2	A03	2310	[b'rep2_day3_cold']	rep2	day3	cold	15	seed	5698	0.0433434897677084	5	43820.4986149585	NA	NA	NA	NA	NA	NA	NA	NA	NA	NA
Day03_cold_Rep2_A03_IMG_2310.JPG	Day03	cold	Rep2	A03	2310	[b'rep2_day3_cold']	rep2	day3	cold	16	seed	4717	0.035881228717845	5	43820.4986149585	NA	NA	NA	NA	NA	NA	NA	NA	NA	NA
Day20_cold_Rep3_A35_IMG_6699.JPG	Day20	cold	Rep3	A35	6699	[b'rep3_day20_cold']	rep3	day20	cold	1	qrcode	1155555	8.88010479730248	NA	43376.1772853186	NA	NA	NA	NA	NA	NA	NA	NA	NA	NA
Day20_cold_Rep3_A35_IMG_6699.JPG	Day20	cold	Rep3	A35	6699	[b'rep3_day20_cold']	rep3	day20	cold	2	ruler	113559	NA	NA	43376.1772853186	NA	NA	NA	NA	NA	0.959178743961353	0.941765864640495	0.95	0.922463768115942	0.0159715444344218
Day20_cold_Rep3_A35_IMG_6699.JPG	Day20	cold	Rep3	A35	6699	[b'rep3_day20_cold']	rep3	day20	cold	3	ruler	115335	NA	NA	43376.1772853186	NA	NA	NA	NA	NA	0.959178743961353	0.941765864640495	0.95	0.922463768115942	0.0159715444344218
Day20_cold_Rep3_A35_IMG_6699.JPG	Day20	cold	Rep3	A35	6699	[b'rep3_day20_cold']	rep3	day20	cold	4	ruler	121749	NA	NA	43376.1772853186	NA	NA	NA	NA	NA	0.959178743961353	0.941765864640495	0.95	0.922463768115942	0.0159715444344218
Day20_cold_Rep3_A35_IMG_6699.JPG	Day20	cold	Rep3	A35	6699	[b'rep3_day20_cold']	rep3	day20	cold	5	ruler	119896	NA	NA	43376.1772853186	NA	NA	NA	NA	NA	0.959178743961353	0.941765864640495	0.95	0.922463768115942	0.0159715444344218
Day20_cold_Rep3_A35_IMG_6699.JPG	Day20	cold	Rep3	A35	6699	[b'rep3_day20_cold']	rep3	day20	cold	6	ruler	117441	NA	NA	43376.1772853186	NA	NA	NA	NA	NA	0.959178743961353	0.941765864640495	0.95	0.922463768115942	0.0159715444344218
Day20_cold_Rep3_A35_IMG_6699.JPG	Day20	cold	Rep3	A35	6699	[b'rep3_day20_cold']	rep3	day20	cold	7	seedling	73136	0.562028933677336	5	43376.1772853186	NA	NA	NA	NA	NA	NA	NA	NA	NA	NA
Day20_cold_Rep3_A35_IMG_6699.JPG	Day20	cold	Rep3	A35	6699	[b'rep3_day20_cold']	rep3	day20	cold	8	seedling	51081	0.392542659718497	5	43376.1772853186	NA	NA	NA	NA	NA	NA	NA	NA	NA	NA
Day20_cold_Rep3_A35_IMG_6699.JPG	Day20	cold	Rep3	A35	6699	[b'rep3_day20_cold']	rep3	day20	cold	9	seedling	60143	0.462181499646631	5	43376.1772853186	NA	NA	NA	NA	NA	NA	NA	NA	NA	NA
Day20_cold_Rep3_A35_IMG_6699.JPG	Day20	cold	Rep3	A35	6699	[b'rep3_day20_cold']	rep3	day20	cold	10	seedling	40552	0.311630350559004	5	43376.1772853186	NA	NA	NA	NA	NA	NA	NA	NA	NA	NA
Day20_cold_Rep3_A35_IMG_6699.JPG	Day20	cold	Rep3	A35	6699	[b'rep3_day20_cold']	rep3	day20	cold	11	seedling	42478	0.326431101574408	5	43376.1772853186	NA	NA	NA	NA	NA	NA	NA	NA	NA	NA
Day20_cold_Rep3_A35_IMG_6699.JPG	Day20	cold	Rep3	A35	6699	[b'rep3_day20_cold']	rep3	day20	cold	12	seedling	21175	0.162723729361977	5	43376.1772853186	NA	NA	NA	NA	NA	NA	NA	NA	NA	NA
Day20_cold_Rep3_A35_IMG_6699.JPG	Day20	cold	Rep3	A35	6699	[b'rep3_day20_cold']	rep3	day20	cold	13	seedling	35365	0.271769760986368	5	43376.1772853186	NA	NA	NA	NA	NA	NA	NA	NA	NA	NA
Day20_cold_Rep3_A35_IMG_6699.JPG	Day20	cold	Rep3	A35	6699	[b'rep3_day20_cold']	rep3	day20	cold	14	seedling	39677	0.304906229510988	5	43376.1772853186	NA	NA	NA	NA	NA	NA	NA	NA	NA	NA
Day20_cold_Rep3_A35_IMG_6699.JPG	Day20	cold	Rep3	A35	6699	[b'rep3_day20_cold']	rep3	day20	cold	15	seedling	45449	0.349262374298584	5	43376.1772853186	NA	NA	NA	NA	NA	NA	NA	NA	NA	NA
Day20_cold_Rep3_A35_IMG_6699.JPG	Day20	cold	Rep3	A35	6699	[b'rep3_day20_cold']	rep3	day20	cold	16	seedling	41478	0.318746391805247	5	43376.1772853186	NA	NA	NA	NA	NA	NA	NA	NA	NA	NA
Day20_cold_Rep3_A35_IMG_6699.JPG	Day20	cold	Rep3	A35	6699	[b'rep3_day20_cold']	rep3	day20	cold	17	seedling	57281	0.440187860287293	5	43376.1772853186	NA	NA	NA	NA	NA	NA	NA	NA	NA	NA
Day04_cold_Rep1_A21_IMG_0741.JPG	Day04	cold	Rep1	A21	741	[b'rep1_day4_cold']	rep1	day4	cold	1	qrcode	1070244	7.92256379340043	NA	45029.3628808864	NA	NA	NA	NA	NA	NA	NA	NA	NA	NA
Day04_cold_Rep1_A21_IMG_0741.JPG	Day04	cold	Rep1	A21	741	[b'rep1_day4_cold']	rep1	day4	cold	2	ruler	119250	NA	NA	45029.3628808864	NA	NA	NA	NA	NA	0.977492935921976	0.942072509342813	0.95	0.900815787075016	0.0284267004146445
Day04_cold_Rep1_A21_IMG_0741.JPG	Day04	cold	Rep1	A21	741	[b'rep1_day4_cold']	rep1	day4	cold	3	ruler	119511	NA	NA	45029.3628808864	NA	NA	NA	NA	NA	0.977492935921976	0.942072509342813	0.95	0.900815787075016	0.0284267004146445
Day04_cold_Rep1_A21_IMG_0741.JPG	Day04	cold	Rep1	A21	741	[b'rep1_day4_cold']	rep1	day4	cold	4	ruler	122973	NA	NA	45029.3628808864	NA	NA	NA	NA	NA	0.977492935921976	0.942072509342813	0.95	0.900815787075016	0.0284267004146445
Day04_cold_Rep1_A21_IMG_0741.JPG	Day04	cold	Rep1	A21	741	[b'rep1_day4_cold']	rep1	day4	cold	5	ruler	121917	NA	NA	45029.3628808864	NA	NA	NA	NA	NA	0.977492935921976	0.942072509342813	0.95	0.900815787075016	0.0284267004146445
Day04_cold_Rep1_A21_IMG_0741.JPG	Day04	cold	Rep1	A21	741	[b'rep1_day4_cold']	rep1	day4	cold	6	ruler	122470	NA	NA	45029.3628808864	NA	NA	NA	NA	NA	0.977492935921976	0.942072509342813	0.95	0.900815787075016	0.0284267004146445
Day04_cold_Rep1_A21_IMG_0741.JPG	Day04	cold	Rep1	A21	741	[b'rep1_day4_cold']	rep1	day4	cold	7	seed	6462	0.0478354536282881	5	45029.3628808864	NA	NA	NA	NA	NA	NA	NA	NA	NA	NA
Day04_cold_Rep1_A21_IMG_0741.JPG	Day04	cold	Rep1	A21	741	[b'rep1_day4_cold']	rep1	day4	cold	8	seed	5388	0.0398850857550629	5	45029.3628808864	NA	NA	NA	NA	NA	NA	NA	NA	NA	NA
Day04_cold_Rep1_A21_IMG_0741.JPG	Day04	cold	Rep1	A21	741	[b'rep1_day4_cold']	rep1	day4	cold	9	seed	5589	0.0413730037648564	5	45029.3628808864	NA	NA	NA	NA	NA	NA	NA	NA	NA	NA
Day04_cold_Rep1_A21_IMG_0741.JPG	Day04	cold	Rep1	A21	741	[b'rep1_day4_cold']	rep1	day4	cold	10	seed	5250	0.0388635301065479	5	45029.3628808864	NA	NA	NA	NA	NA	NA	NA	NA	NA	NA
Day04_cold_Rep1_A21_IMG_0741.JPG	Day04	cold	Rep1	A21	741	[b'rep1_day4_cold']	rep1	day4	cold	11	seed	5025	0.0371979502448387	5	45029.3628808864	NA	NA	NA	NA	NA	NA	NA	NA	NA	NA
Day04_cold_Rep1_A21_IMG_0741.JPG	Day04	cold	Rep1	A21	741	[b'rep1_day4_cold']	rep1	day4	cold	12	seed	4914	0.0363762641797288	5	45029.3628808864	NA	NA	NA	NA	NA	NA	NA	NA	NA	NA
Day04_cold_Rep1_A21_IMG_0741.JPG	Day04	cold	Rep1	A21	741	[b'rep1_day4_cold']	rep1	day4	cold	13	seed	4914	0.0363762641797288	5	45029.3628808864	NA	NA	NA	NA	NA	NA	NA	NA	NA	NA
Day04_cold_Rep1_A21_IMG_0741.JPG	Day04	cold	Rep1	A21	741	[b'rep1_day4_cold']	rep1	day4	cold	14	seed	8148	0.0603161987253623	5	45029.3628808864	NA	NA	NA	NA	NA	NA	NA	NA	NA	NA
Day04_cold_Rep1_A21_IMG_0741.JPG	Day04	cold	Rep1	A21	741	[b'rep1_day4_cold']	rep1	day4	cold	15	seed	7302	0.0540536184453358	5	45029.3628808864	NA	NA	NA	NA	NA	NA	NA	NA	NA	NA
Day04_cold_Rep1_A21_IMG_0741.JPG	Day04	cold	Rep1	A21	741	[b'rep1_day4_cold']	rep1	day4	cold	16	seedling	5367	0.0397296316346367	5	45029.3628808864	NA	NA	NA	NA	NA	NA	NA	NA	NA	NA
Day08_cold_Rep2_A02_IMG_3131.JPG	Day08	cold	Rep2	A02	3131	[b'rep2_day8_cold']	rep2	day8	cold	1	qrcode	1103921	8.30676690679273	NA	44298.0609418283	NA	NA	NA	NA	NA	NA	NA	NA	NA	NA
Day08_cold_Rep2_A02_IMG_3131.JPG	Day08	cold	Rep2	A02	3131	[b'rep2_day8_cold']	rep2	day8	cold	2	ruler	113133	NA	NA	44298.0609418283	NA	NA	NA	NA	NA	0.973399014778325	0.942113090374244	0.95	0.904909765834754	0.0263238054257394
Day08_cold_Rep2_A02_IMG_3131.JPG	Day08	cold	Rep2	A02	3131	[b'rep2_day8_cold']	rep2	day8	cold	3	ruler	115217	NA	NA	44298.0609418283	NA	NA	NA	NA	NA	0.973399014778325	0.942113090374244	0.95	0.904909765834754	0.0263238054257394
Day08_cold_Rep2_A02_IMG_3131.JPG	Day08	cold	Rep2	A02	3131	[b'rep2_day8_cold']	rep2	day8	cold	4	ruler	119937	NA	NA	44298.0609418283	NA	NA	NA	NA	NA	0.973399014778325	0.942113090374244	0.95	0.904909765834754	0.0263238054257394
Day08_cold_Rep2_A02_IMG_3131.JPG	Day08	cold	Rep2	A02	3131	[b'rep2_day8_cold']	rep2	day8	cold	5	ruler	123602	NA	NA	44298.0609418283	NA	NA	NA	NA	NA	0.973399014778325	0.942113090374244	0.95	0.904909765834754	0.0263238054257394
Day08_cold_Rep2_A02_IMG_3131.JPG	Day08	cold	Rep2	A02	3131	[b'rep2_day8_cold']	rep2	day8	cold	6	ruler	122627	NA	NA	44298.0609418283	NA	NA	NA	NA	NA	0.973399014778325	0.942113090374244	0.95	0.904909765834754	0.0263238054257394
Day08_cold_Rep2_A02_IMG_3131.JPG	Day08	cold	Rep2	A02	3131	[b'rep2_day8_cold']	rep2	day8	cold	7	seedling	28538	0.214742281364383	5	44298.0609418283	NA	NA	NA	NA	NA	NA	NA	NA	NA	NA
Day08_cold_Rep2_A02_IMG_3131.JPG	Day08	cold	Rep2	A02	3131	[b'rep2_day8_cold']	rep2	day8	cold	8	seedling	30792	0.231703144150679	5	44298.0609418283	NA	NA	NA	NA	NA	NA	NA	NA	NA	NA
Day08_cold_Rep2_A02_IMG_3131.JPG	Day08	cold	Rep2	A02	3131	[b'rep2_day8_cold']	rep2	day8	cold	9	seedling	12498	0.0940447484929588	5	44298.0609418283	NA	NA	NA	NA	NA	NA	NA	NA	NA	NA
Day08_cold_Rep2_A02_IMG_3131.JPG	Day08	cold	Rep2	A02	3131	[b'rep2_day8_cold']	rep2	day8	cold	10	seedling	11249	0.0846462934707388	5	44298.0609418283	NA	NA	NA	NA	NA	NA	NA	NA	NA	NA
Day08_cold_Rep2_A02_IMG_3131.JPG	Day08	cold	Rep2	A02	3131	[b'rep2_day8_cold']	rep2	day8	cold	11	seedling	23129	0.174040725547579	5	44298.0609418283	NA	NA	NA	NA	NA	NA	NA	NA	NA	NA
Day08_cold_Rep2_A02_IMG_3131.JPG	Day08	cold	Rep2	A02	3131	[b'rep2_day8_cold']	rep2	day8	cold	12	seedling	7362	0.0553974586657995	5	44298.0609418283	NA	NA	NA	NA	NA	NA	NA	NA	NA	NA
Day08_cold_Rep2_A02_IMG_3131.JPG	Day08	cold	Rep2	A02	3131	[b'rep2_day8_cold']	rep2	day8	cold	13	seedling	7277	0.0547578520389871	5	44298.0609418283	NA	NA	NA	NA	NA	NA	NA	NA	NA	NA
Day08_cold_Rep2_A02_IMG_3131.JPG	Day08	cold	Rep2	A02	3131	[b'rep2_day8_cold']	rep2	day8	cold	14	seedling	15878	0.119478517888558	5	44298.0609418283	NA	NA	NA	NA	NA	NA	NA	NA	NA	NA
Day08_cold_Rep2_A02_IMG_3131.JPG	Day08	cold	Rep2	A02	3131	[b'rep2_day8_cold']	rep2	day8	cold	15	seedling	9432	0.0709737612246429	5	44298.0609418283	NA	NA	NA	NA	NA	NA	NA	NA	NA	NA
Day08_cold_Rep2_A02_IMG_3131.JPG	Day08	cold	Rep2	A02	3131	[b'rep2_day8_cold']	rep2	day8	cold	16	seedling	7881	0.0593028214812777	5	44298.0609418283	NA	NA	NA	NA	NA	NA	NA	NA	NA	NA
Day20_cold_Rep3_A52_IMG_6678.JPG	Day20	cold	Rep3	A52	6678	[b'rep3_day20_cold']	rep3	day20	cold	1	qrcode	1179003	8.97538807864903	NA	43786.5189289012	NA	NA	NA	NA	NA	NA	NA	NA	NA	NA
Day20_cold_Rep3_A52_IMG_6678.JPG	Day20	cold	Rep3	A52	6678	[b'rep3_day20_cold']	rep3	day20	cold	2	ruler	113877	NA	NA	43786.5189289012	NA	NA	NA	NA	NA	0.968766441861577	0.95107691203903	0.95	0.931642512077295	0.0138986087459296
Day20_cold_Rep3_A52_IMG_6678.JPG	Day20	cold	Rep3	A52	6678	[b'rep3_day20_cold']	rep3	day20	cold	3	ruler	116355	NA	NA	43786.5189289012	NA	NA	NA	NA	NA	0.968766441861577	0.95107691203903	0.95	0.931642512077295	0.0138986087459296
Day20_cold_Rep3_A52_IMG_6678.JPG	Day20	cold	Rep3	A52	6678	[b'rep3_day20_cold']	rep3	day20	cold	4	ruler	118552	NA	NA	43786.5189289012	NA	NA	NA	NA	NA	0.968766441861577	0.95107691203903	0.95	0.931642512077295	0.0138986087459296
Day20_cold_Rep3_A52_IMG_6678.JPG	Day20	cold	Rep3	A52	6678	[b'rep3_day20_cold']	rep3	day20	cold	5	ruler	121110	NA	NA	43786.5189289012	NA	NA	NA	NA	NA	0.968766441861577	0.95107691203903	0.95	0.931642512077295	0.0138986087459296
Day20_cold_Rep3_A52_IMG_6678.JPG	Day20	cold	Rep3	A52	6678	[b'rep3_day20_cold']	rep3	day20	cold	6	ruler	119004	NA	NA	43786.5189289012	NA	NA	NA	NA	NA	0.968766441861577	0.95107691203903	0.95	0.931642512077295	0.0138986087459296
Day20_cold_Rep3_A52_IMG_6678.JPG	Day20	cold	Rep3	A52	6678	[b'rep3_day20_cold']	rep3	day20	cold	7	seedling	38648	0.294215365409272	5	43786.5189289012	NA	NA	NA	NA	NA	NA	NA	NA	NA	NA
Day20_cold_Rep3_A52_IMG_6678.JPG	Day20	cold	Rep3	A52	6678	[b'rep3_day20_cold']	rep3	day20	cold	8	seedling	34867	0.265431772555503	5	43786.5189289012	NA	NA	NA	NA	NA	NA	NA	NA	NA	NA
Day20_cold_Rep3_A52_IMG_6678.JPG	Day20	cold	Rep3	A52	6678	[b'rep3_day20_cold']	rep3	day20	cold	9	seedling	43490	0.331076025710237	5	43786.5189289012	NA	NA	NA	NA	NA	NA	NA	NA	NA	NA
Day20_cold_Rep3_A52_IMG_6678.JPG	Day20	cold	Rep3	A52	6678	[b'rep3_day20_cold']	rep3	day20	cold	10	seedling	29228	0.222503795802686	5	43786.5189289012	NA	NA	NA	NA	NA	NA	NA	NA	NA	NA
Day20_cold_Rep3_A52_IMG_6678.JPG	Day20	cold	Rep3	A52	6678	[b'rep3_day20_cold']	rep3	day20	cold	11	seedling	31701	0.241329985997706	5	43786.5189289012	NA	NA	NA	NA	NA	NA	NA	NA	NA	NA
Day20_cold_Rep3_A52_IMG_6678.JPG	Day20	cold	Rep3	A52	6678	[b'rep3_day20_cold']	rep3	day20	cold	12	seedling	41206	0.313688634523247	5	43786.5189289012	NA	NA	NA	NA	NA	NA	NA	NA	NA	NA
Day20_cold_Rep3_A52_IMG_6678.JPG	Day20	cold	Rep3	A52	6678	[b'rep3_day20_cold']	rep3	day20	cold	13	seedling	40687	0.309737646771037	5	43786.5189289012	NA	NA	NA	NA	NA	NA	NA	NA	NA	NA
Day20_cold_Rep3_A52_IMG_6678.JPG	Day20	cold	Rep3	A52	6678	[b'rep3_day20_cold']	rep3	day20	cold	14	seedling	30444	0.23176083069033	5	43786.5189289012	NA	NA	NA	NA	NA	NA	NA	NA	NA	NA
Day20_cold_Rep3_A52_IMG_6678.JPG	Day20	cold	Rep3	A52	6678	[b'rep3_day20_cold']	rep3	day20	cold	15	seedling	44699	0.340279771745732	5	43786.5189289012	NA	NA	NA	NA	NA	NA	NA	NA	NA	NA
Day20_cold_Rep3_A52_IMG_6678.JPG	Day20	cold	Rep3	A52	6678	[b'rep3_day20_cold']	rep3	day20	cold	16	seedling	40821	0.310757747655037	5	43786.5189289012	NA	NA	NA	NA	NA	NA	NA	NA	NA	NA
Day04_RT_Rep1_A09_IMG_0688.JPG	Day04	RT	Rep1	A09	688	[b'rep1_day4_RT']	rep1	day4	RT	1	qrcode	1053584	7.76712786204981	NA	45215.512465374	NA	NA	NA	NA	NA	NA	NA	NA	NA	NA
Day04_RT_Rep1_A09_IMG_0688.JPG	Day04	RT	Rep1	A09	688	[b'rep1_day4_RT']	rep1	day4	RT	2	ruler	118224	NA	NA	45215.512465374	NA	NA	NA	NA	NA	0.968357487922705	0.936008849157975	0.95	0.883668562914804	0.0337557920200007
Day04_RT_Rep1_A09_IMG_0688.JPG	Day04	RT	Rep1	A09	688	[b'rep1_day4_RT']	rep1	day4	RT	3	ruler	118341	NA	NA	45215.512465374	NA	NA	NA	NA	NA	0.968357487922705	0.936008849157975	0.95	0.883668562914804	0.0337557920200007
Day04_RT_Rep1_A09_IMG_0688.JPG	Day04	RT	Rep1	A09	688	[b'rep1_day4_RT']	rep1	day4	RT	4	ruler	124500	NA	NA	45215.512465374	NA	NA	NA	NA	NA	0.968357487922705	0.936008849157975	0.95	0.883668562914804	0.0337557920200007
Day04_RT_Rep1_A09_IMG_0688.JPG	Day04	RT	Rep1	A09	688	[b'rep1_day4_RT']	rep1	day4	RT	5	ruler	123654	NA	NA	45215.512465374	NA	NA	NA	NA	NA	0.968357487922705	0.936008849157975	0.95	0.883668562914804	0.0337557920200007
Day04_RT_Rep1_A09_IMG_0688.JPG	Day04	RT	Rep1	A09	688	[b'rep1_day4_RT']	rep1	day4	RT	6	ruler	122421	NA	NA	45215.512465374	NA	NA	NA	NA	NA	0.968357487922705	0.936008849157975	0.95	0.883668562914804	0.0337557920200007
Day04_RT_Rep1_A09_IMG_0688.JPG	Day04	RT	Rep1	A09	688	[b'rep1_day4_RT']	rep1	day4	RT	7	seedling	25628	0.188932209343168	5	45215.512465374	NA	NA	NA	NA	NA	NA	NA	NA	NA	NA
Day04_RT_Rep1_A09_IMG_0688.JPG	Day04	RT	Rep1	A09	688	[b'rep1_day4_RT']	rep1	day4	RT	8	seedling	62502	0.460771068689195	5	45215.512465374	NA	NA	NA	NA	NA	NA	NA	NA	NA	NA
Day04_RT_Rep1_A09_IMG_0688.JPG	Day04	RT	Rep1	A09	688	[b'rep1_day4_RT']	rep1	day4	RT	9	seedling	30771	0.226846925772539	5	45215.512465374	NA	NA	NA	NA	NA	NA	NA	NA	NA	NA
Day04_RT_Rep1_A09_IMG_0688.JPG	Day04	RT	Rep1	A09	688	[b'rep1_day4_RT']	rep1	day4	RT	10	seedling	71562	0.527562305486804	5	45215.512465374	NA	NA	NA	NA	NA	NA	NA	NA	NA	NA
Day04_RT_Rep1_A09_IMG_0688.JPG	Day04	RT	Rep1	A09	688	[b'rep1_day4_RT']	rep1	day4	RT	11	seedling	89608	0.660599243593828	5	45215.512465374	NA	NA	NA	NA	NA	NA	NA	NA	NA	NA
Day04_RT_Rep1_A09_IMG_0688.JPG	Day04	RT	Rep1	A09	688	[b'rep1_day4_RT']	rep1	day4	RT	12	seedling	52948	0.390338013902843	5	45215.512465374	NA	NA	NA	NA	NA	NA	NA	NA	NA	NA
Day04_RT_Rep1_A09_IMG_0688.JPG	Day04	RT	Rep1	A09	688	[b'rep1_day4_RT']	rep1	day4	RT	13	seedling	11024	0.0812700435382818	5	45215.512465374	NA	NA	NA	NA	NA	NA	NA	NA	NA	NA
Day04_RT_Rep1_A09_IMG_0688.JPG	Day04	RT	Rep1	A09	688	[b'rep1_day4_RT']	rep1	day4	RT	14	seedling	30522	0.225011272575784	5	45215.512465374	NA	NA	NA	NA	NA	NA	NA	NA	NA	NA
Day04_RT_Rep1_A09_IMG_0688.JPG	Day04	RT	Rep1	A09	688	[b'rep1_day4_RT']	rep1	day4	RT	15	seedling	30066	0.221649594432328	5	45215.512465374	NA	NA	NA	NA	NA	NA	NA	NA	NA	NA
Day04_RT_Rep1_A09_IMG_0688.JPG	Day04	RT	Rep1	A09	688	[b'rep1_day4_RT']	rep1	day4	RT	16	seedling	70947	0.523028463253854	5	45215.512465374	NA	NA	NA	NA	NA	NA	NA	NA	NA	NA
Day04_RT_Rep1_A09_IMG_0688.JPG	Day04	RT	Rep1	A09	688	[b'rep1_day4_RT']	rep1	day4	RT	17	seedling	37888	0.279314169954501	5	45215.512465374	NA	NA	NA	NA	NA	NA	NA	NA	NA	NA
Day04_RT_Rep1_A09_IMG_0688.JPG	Day04	RT	Rep1	A09	688	[b'rep1_day4_RT']	rep1	day4	RT	18	seedling	25830	0.19042137378391	5	45215.512465374	NA	NA	NA	NA	NA	NA	NA	NA	NA	NA
Day04_RT_Rep1_A09_IMG_0688.JPG	Day04	RT	Rep1	A09	688	[b'rep1_day4_RT']	rep1	day4	RT	19	seedling	29709	0.219017754306859	5	45215.512465374	NA	NA	NA	NA	NA	NA	NA	NA	NA	NA
Day03_cold_Rep1_A47_IMG_0660.JPG	Day03	cold	Rep1	A47	660	[b'rep1_day3_cold']	rep1	day3	cold	1	qrcode	1178207	7.93821485095296	NA	49474.05355494	NA	NA	NA	NA	NA	NA	NA	NA	NA	NA
Day03_cold_Rep1_A47_IMG_0660.JPG	Day03	cold	Rep1	A47	660	[b'rep1_day3_cold']	rep1	day3	cold	2	ruler	134748	NA	NA	49474.05355494	NA	NA	NA	NA	NA	0.993614537490444	0.943400896712742	0.95	0.898887373706068	0.0358722862330091
Day03_cold_Rep1_A47_IMG_0660.JPG	Day03	cold	Rep1	A47	660	[b'rep1_day3_cold']	rep1	day3	cold	3	ruler	129804	NA	NA	49474.05355494	NA	NA	NA	NA	NA	0.993614537490444	0.943400896712742	0.95	0.898887373706068	0.0358722862330091
Day03_cold_Rep1_A47_IMG_0660.JPG	Day03	cold	Rep1	A47	660	[b'rep1_day3_cold']	rep1	day3	cold	4	ruler	133173	NA	NA	49474.05355494	NA	NA	NA	NA	NA	0.993614537490444	0.943400896712742	0.95	0.898887373706068	0.0358722862330091
Day03_cold_Rep1_A47_IMG_0660.JPG	Day03	cold	Rep1	A47	660	[b'rep1_day3_cold']	rep1	day3	cold	5	ruler	134052	NA	NA	49474.05355494	NA	NA	NA	NA	NA	0.993614537490444	0.943400896712742	0.95	0.898887373706068	0.0358722862330091
Day03_cold_Rep1_A47_IMG_0660.JPG	Day03	cold	Rep1	A47	660	[b'rep1_day3_cold']	rep1	day3	cold	6	ruler	133951	NA	NA	49474.05355494	NA	NA	NA	NA	NA	0.993614537490444	0.943400896712742	0.95	0.898887373706068	0.0358722862330091
Day03_cold_Rep1_A47_IMG_0660.JPG	Day03	cold	Rep1	A47	660	[b'rep1_day3_cold']	rep1	day3	cold	7	seed	8136	0.0548166120447029	5	49474.05355494	NA	NA	NA	NA	NA	NA	NA	NA	NA	NA
Day03_cold_Rep1_A47_IMG_0660.JPG	Day03	cold	Rep1	A47	660	[b'rep1_day3_cold']	rep1	day3	cold	8	seed	8070	0.0543719345133668	5	49474.05355494	NA	NA	NA	NA	NA	NA	NA	NA	NA	NA
Day03_cold_Rep1_A47_IMG_0660.JPG	Day03	cold	Rep1	A47	660	[b'rep1_day3_cold']	rep1	day3	cold	9	seed	7452	0.0502081358108562	5	49474.05355494	NA	NA	NA	NA	NA	NA	NA	NA	NA	NA
Day03_cold_Rep1_A47_IMG_0660.JPG	Day03	cold	Rep1	A47	660	[b'rep1_day3_cold']	rep1	day3	cold	10	seed	7791	0.0524921613127188	5	49474.05355494	NA	NA	NA	NA	NA	NA	NA	NA	NA	NA
Day03_cold_Rep1_A47_IMG_0660.JPG	Day03	cold	Rep1	A47	660	[b'rep1_day3_cold']	rep1	day3	cold	11	seed	7284	0.0490762293674553	5	49474.05355494	NA	NA	NA	NA	NA	NA	NA	NA	NA	NA
Day03_cold_Rep1_A47_IMG_0660.JPG	Day03	cold	Rep1	A47	660	[b'rep1_day3_cold']	rep1	day3	cold	12	seed	8130	0.0547761868145814	5	49474.05355494	NA	NA	NA	NA	NA	NA	NA	NA	NA	NA
Day03_cold_Rep1_A47_IMG_0660.JPG	Day03	cold	Rep1	A47	660	[b'rep1_day3_cold']	rep1	day3	cold	13	seed	8433	0.0568176609357153	5	49474.05355494	NA	NA	NA	NA	NA	NA	NA	NA	NA	NA
Day03_cold_Rep1_A47_IMG_0660.JPG	Day03	cold	Rep1	A47	660	[b'rep1_day3_cold']	rep1	day3	cold	14	seed	7629	0.0514006800994393	5	49474.05355494	NA	NA	NA	NA	NA	NA	NA	NA	NA	NA
Day03_cold_Rep1_A47_IMG_0660.JPG	Day03	cold	Rep1	A47	660	[b'rep1_day3_cold']	rep1	day3	cold	15	seedling	8822	0.0594385633552568	5	49474.05355494	NA	NA	NA	NA	NA	NA	NA	NA	NA	NA
Day03_cold_Rep1_A47_IMG_0660.JPG	Day03	cold	Rep1	A47	660	[b'rep1_day3_cold']	rep1	day3	cold	16	seedling	6678	0.0449932811251876	5	49474.05355494	NA	NA	NA	NA	NA	NA	NA	NA	NA	NA
Day10_cold_Rep2_A58_IMG_3379.JPG	Day10	cold	Rep2	A58	3379	[b'rep2_day10_cold']	rep2	day10	cold	1	qrcode	1084061	8.33083602976865	NA	43375.4385964912	NA	NA	NA	NA	NA	NA	NA	NA	NA	NA
Day10_cold_Rep2_A58_IMG_3379.JPG	Day10	cold	Rep2	A58	3379	[b'rep2_day10_cold']	rep2	day10	cold	2	ruler	119664	NA	NA	43375.4385964912	NA	NA	NA	NA	NA	0.99679802955665	0.94045140204623	0.95	0.877553050397878	0.0453153075237547
Day10_cold_Rep2_A58_IMG_3379.JPG	Day10	cold	Rep2	A58	3379	[b'rep2_day10_cold']	rep2	day10	cold	3	ruler	112346	NA	NA	43375.4385964912	NA	NA	NA	NA	NA	0.99679802955665	0.94045140204623	0.95	0.877553050397878	0.0453153075237547
Day10_cold_Rep2_A58_IMG_3379.JPG	Day10	cold	Rep2	A58	3379	[b'rep2_day10_cold']	rep2	day10	cold	4	ruler	114869	NA	NA	43375.4385964912	NA	NA	NA	NA	NA	0.99679802955665	0.94045140204623	0.95	0.877553050397878	0.0453153075237547
Day10_cold_Rep2_A58_IMG_3379.JPG	Day10	cold	Rep2	A58	3379	[b'rep2_day10_cold']	rep2	day10	cold	5	ruler	120318	NA	NA	43375.4385964912	NA	NA	NA	NA	NA	0.99679802955665	0.94045140204623	0.95	0.877553050397878	0.0453153075237547
Day10_cold_Rep2_A58_IMG_3379.JPG	Day10	cold	Rep2	A58	3379	[b'rep2_day10_cold']	rep2	day10	cold	6	ruler	117439	NA	NA	43375.4385964912	NA	NA	NA	NA	NA	0.99679802955665	0.94045140204623	0.95	0.877553050397878	0.0453153075237547
Day10_cold_Rep2_A58_IMG_3379.JPG	Day10	cold	Rep2	A58	3379	[b'rep2_day10_cold']	rep2	day10	cold	7	seedling	32695	0.251255864746805	5	43375.4385964912	NA	NA	NA	NA	NA	NA	NA	NA	NA	NA
Day10_cold_Rep2_A58_IMG_3379.JPG	Day10	cold	Rep2	A58	3379	[b'rep2_day10_cold']	rep2	day10	cold	8	seedling	29670	0.228009221808769	5	43375.4385964912	NA	NA	NA	NA	NA	NA	NA	NA	NA	NA
Day10_cold_Rep2_A58_IMG_3379.JPG	Day10	cold	Rep2	A58	3379	[b'rep2_day10_cold']	rep2	day10	cold	9	seedling	37525	0.288373645041255	5	43375.4385964912	NA	NA	NA	NA	NA	NA	NA	NA	NA	NA
Day10_cold_Rep2_A58_IMG_3379.JPG	Day10	cold	Rep2	A58	3379	[b'rep2_day10_cold']	rep2	day10	cold	10	seedling	48982	0.376418864261446	5	43375.4385964912	NA	NA	NA	NA	NA	NA	NA	NA	NA	NA
Day10_cold_Rep2_A58_IMG_3379.JPG	Day10	cold	Rep2	A58	3379	[b'rep2_day10_cold']	rep2	day10	cold	11	seedling	39649	0.304696246562045	5	43375.4385964912	NA	NA	NA	NA	NA	NA	NA	NA	NA	NA
Day10_cold_Rep2_A58_IMG_3379.JPG	Day10	cold	Rep2	A58	3379	[b'rep2_day10_cold']	rep2	day10	cold	12	seedling	35666	0.274087526290244	5	43375.4385964912	NA	NA	NA	NA	NA	NA	NA	NA	NA	NA
Day10_cold_Rep2_A58_IMG_3379.JPG	Day10	cold	Rep2	A58	3379	[b'rep2_day10_cold']	rep2	day10	cold	13	seedling	40525	0.311428166963275	5	43375.4385964912	NA	NA	NA	NA	NA	NA	NA	NA	NA	NA
Day10_cold_Rep2_A58_IMG_3379.JPG	Day10	cold	Rep2	A58	3379	[b'rep2_day10_cold']	rep2	day10	cold	14	seedling	38130	0.293022973628863	5	43375.4385964912	NA	NA	NA	NA	NA	NA	NA	NA	NA	NA
Day10_cold_Rep2_A58_IMG_3379.JPG	Day10	cold	Rep2	A58	3379	[b'rep2_day10_cold']	rep2	day10	cold	15	seedling	41640	0.319996764277625	5	43375.4385964912	NA	NA	NA	NA	NA	NA	NA	NA	NA	NA
Day10_cold_Rep2_A58_IMG_3379.JPG	Day10	cold	Rep2	A58	3379	[b'rep2_day10_cold']	rep2	day10	cold	16	seedling	26950	0.207106455266138	5	43375.4385964912	NA	NA	NA	NA	NA	NA	NA	NA	NA	NA
Day09_cold_Rep1_A54_IMG_1305.JPG	Day09	cold	Rep1	A54	1305	[b'rep1_day9_cold']	rep1	day9	cold	1	qrcode	1172719	8.25111597711096	NA	47376.1772853186	NA	NA	NA	NA	NA	NA	NA	NA	NA	NA
Day09_cold_Rep1_A54_IMG_1305.JPG	Day09	cold	Rep1	A54	1305	[b'rep1_day9_cold']	rep1	day9	cold	2	ruler	124545	NA	NA	47376.1772853186	NA	NA	NA	NA	NA	0.954481132075472	0.936969931937624	0.95	0.910958904109589	0.0195948044056828
Day09_cold_Rep1_A54_IMG_1305.JPG	Day09	cold	Rep1	A54	1305	[b'rep1_day9_cold']	rep1	day9	cold	3	ruler	126585	NA	NA	47376.1772853186	NA	NA	NA	NA	NA	0.954481132075472	0.936969931937624	0.95	0.910958904109589	0.0195948044056828
Day09_cold_Rep1_A54_IMG_1305.JPG	Day09	cold	Rep1	A54	1305	[b'rep1_day9_cold']	rep1	day9	cold	4	ruler	131508	NA	NA	47376.1772853186	NA	NA	NA	NA	NA	0.954481132075472	0.936969931937624	0.95	0.910958904109589	0.0195948044056828
Day09_cold_Rep1_A54_IMG_1305.JPG	Day09	cold	Rep1	A54	1305	[b'rep1_day9_cold']	rep1	day9	cold	5	ruler	131244	NA	NA	47376.1772853186	NA	NA	NA	NA	NA	0.954481132075472	0.936969931937624	0.95	0.910958904109589	0.0195948044056828
Day09_cold_Rep1_A54_IMG_1305.JPG	Day09	cold	Rep1	A54	1305	[b'rep1_day9_cold']	rep1	day9	cold	6	ruler	128271	NA	NA	47376.1772853186	NA	NA	NA	NA	NA	0.954481132075472	0.936969931937624	0.95	0.910958904109589	0.0195948044056828
Day09_cold_Rep1_A54_IMG_1305.JPG	Day09	cold	Rep1	A54	1305	[b'rep1_day9_cold']	rep1	day9	cold	7	seed	6165	0.0433762307926188	5	47376.1772853186	NA	NA	NA	NA	NA	NA	NA	NA	NA	NA
Day09_cold_Rep1_A54_IMG_1305.JPG	Day09	cold	Rep1	A54	1305	[b'rep1_day9_cold']	rep1	day9	cold	8	seed	5661	0.0398301447716163	5	47376.1772853186	NA	NA	NA	NA	NA	NA	NA	NA	NA	NA
Day09_cold_Rep1_A54_IMG_1305.JPG	Day09	cold	Rep1	A54	1305	[b'rep1_day9_cold']	rep1	day9	cold	9	seed	5649	0.0397457141520687	5	47376.1772853186	NA	NA	NA	NA	NA	NA	NA	NA	NA	NA
Day09_cold_Rep1_A54_IMG_1305.JPG	Day09	cold	Rep1	A54	1305	[b'rep1_day9_cold']	rep1	day9	cold	10	seed	5658	0.0398090371167294	5	47376.1772853186	NA	NA	NA	NA	NA	NA	NA	NA	NA	NA
Day09_cold_Rep1_A54_IMG_1305.JPG	Day09	cold	Rep1	A54	1305	[b'rep1_day9_cold']	rep1	day9	cold	11	seed	6366	0.0447904436700423	5	47376.1772853186	NA	NA	NA	NA	NA	NA	NA	NA	NA	NA
Day09_cold_Rep1_A54_IMG_1305.JPG	Day09	cold	Rep1	A54	1305	[b'rep1_day9_cold']	rep1	day9	cold	12	seed	7254	0.0510383095165704	5	47376.1772853186	NA	NA	NA	NA	NA	NA	NA	NA	NA	NA
Day09_cold_Rep1_A54_IMG_1305.JPG	Day09	cold	Rep1	A54	1305	[b'rep1_day9_cold']	rep1	day9	cold	13	seed	6411	0.0451070584933461	5	47376.1772853186	NA	NA	NA	NA	NA	NA	NA	NA	NA	NA
Day09_cold_Rep1_A54_IMG_1305.JPG	Day09	cold	Rep1	A54	1305	[b'rep1_day9_cold']	rep1	day9	cold	14	seedling	14376	0.101147882218116	5	47376.1772853186	NA	NA	NA	NA	NA	NA	NA	NA	NA	NA
Day09_cold_Rep1_A54_IMG_1305.JPG	Day09	cold	Rep1	A54	1305	[b'rep1_day9_cold']	rep1	day9	cold	15	seedling	8517	0.0599246322239633	5	47376.1772853186	NA	NA	NA	NA	NA	NA	NA	NA	NA	NA
Day09_cold_Rep1_A54_IMG_1305.JPG	Day09	cold	Rep1	A54	1305	[b'rep1_day9_cold']	rep1	day9	cold	16	seedling	9432	0.0663624669644736	5	47376.1772853186	NA	NA	NA	NA	NA	NA	NA	NA	NA	NA
Day13_cold_Rep3_A28_IMG_6278.JPG	Day13	cold	Rep3	A28	6278	[b'rep3_day13_cold']	rep3	day13	cold	1	qrcode	1147275	8.85023623208226	NA	43210.7109879963	NA	NA	NA	NA	NA	NA	NA	NA	NA	NA
Day13_cold_Rep3_A28_IMG_6278.JPG	Day13	cold	Rep3	A28	6278	[b'rep3_day13_cold']	rep3	day13	cold	2	ruler	112176	NA	NA	43210.7109879963	NA	NA	NA	NA	NA	0.973170731707317	0.951862880718359	0.95	0.926690935566072	0.0160388854322653
Day13_cold_Rep3_A28_IMG_6278.JPG	Day13	cold	Rep3	A28	6278	[b'rep3_day13_cold']	rep3	day13	cold	3	ruler	113303	NA	NA	43210.7109879963	NA	NA	NA	NA	NA	0.973170731707317	0.951862880718359	0.95	0.926690935566072	0.0160388854322653
Day13_cold_Rep3_A28_IMG_6278.JPG	Day13	cold	Rep3	A28	6278	[b'rep3_day13_cold']	rep3	day13	cold	4	ruler	119274	NA	NA	43210.7109879963	NA	NA	NA	NA	NA	0.973170731707317	0.951862880718359	0.95	0.926690935566072	0.0160388854322653
Day13_cold_Rep3_A28_IMG_6278.JPG	Day13	cold	Rep3	A28	6278	[b'rep3_day13_cold']	rep3	day13	cold	5	ruler	116993	NA	NA	43210.7109879963	NA	NA	NA	NA	NA	0.973170731707317	0.951862880718359	0.95	0.926690935566072	0.0160388854322653
Day13_cold_Rep3_A28_IMG_6278.JPG	Day13	cold	Rep3	A28	6278	[b'rep3_day13_cold']	rep3	day13	cold	6	ruler	117443	NA	NA	43210.7109879963	NA	NA	NA	NA	NA	0.973170731707317	0.951862880718359	0.95	0.926690935566072	0.0160388854322653
Day13_cold_Rep3_A28_IMG_6278.JPG	Day13	cold	Rep3	A28	6278	[b'rep3_day13_cold']	rep3	day13	cold	7	seed	6724	0.0518698554614379	5	43210.7109879963	NA	NA	NA	NA	NA	NA	NA	NA	NA	NA
Day13_cold_Rep3_A28_IMG_6278.JPG	Day13	cold	Rep3	A28	6278	[b'rep3_day13_cold']	rep3	day13	cold	8	seedling	50582	0.390196464745754	5	43210.7109879963	NA	NA	NA	NA	NA	NA	NA	NA	NA	NA
Day13_cold_Rep3_A28_IMG_6278.JPG	Day13	cold	Rep3	A28	6278	[b'rep3_day13_cold']	rep3	day13	cold	9	seedling	23018	0.177563999555529	5	43210.7109879963	NA	NA	NA	NA	NA	NA	NA	NA	NA	NA
Day13_cold_Rep3_A28_IMG_6278.JPG	Day13	cold	Rep3	A28	6278	[b'rep3_day13_cold']	rep3	day13	cold	10	seedling	45883	0.353947736189345	5	43210.7109879963	NA	NA	NA	NA	NA	NA	NA	NA	NA	NA
Day13_cold_Rep3_A28_IMG_6278.JPG	Day13	cold	Rep3	A28	6278	[b'rep3_day13_cold']	rep3	day13	cold	11	seedling	21541	0.166170219585787	5	43210.7109879963	NA	NA	NA	NA	NA	NA	NA	NA	NA	NA
Day13_cold_Rep3_A28_IMG_6278.JPG	Day13	cold	Rep3	A28	6278	[b'rep3_day13_cold']	rep3	day13	cold	12	seedling	47438	0.365943218825058	5	43210.7109879963	NA	NA	NA	NA	NA	NA	NA	NA	NA	NA
Day13_cold_Rep3_A28_IMG_6278.JPG	Day13	cold	Rep3	A28	6278	[b'rep3_day13_cold']	rep3	day13	cold	13	seedling	55364	0.427085466651851	5	43210.7109879963	NA	NA	NA	NA	NA	NA	NA	NA	NA	NA
Day13_cold_Rep3_A28_IMG_6278.JPG	Day13	cold	Rep3	A28	6278	[b'rep3_day13_cold']	rep3	day13	cold	14	seedling	39238	0.302687297530622	5	43210.7109879963	NA	NA	NA	NA	NA	NA	NA	NA	NA	NA
Day13_cold_Rep3_A28_IMG_6278.JPG	Day13	cold	Rep3	A28	6278	[b'rep3_day13_cold']	rep3	day13	cold	15	seedling	14735	0.113667804911405	5	43210.7109879963	NA	NA	NA	NA	NA	NA	NA	NA	NA	NA
Day13_cold_Rep3_A28_IMG_6278.JPG	Day13	cold	Rep3	A28	6278	[b'rep3_day13_cold']	rep3	day13	cold	16	seedling	46252	0.356794252647594	5	43210.7109879963	NA	NA	NA	NA	NA	NA	NA	NA	NA	NA
Day13_cold_Rep3_A28_IMG_6278.JPG	Day13	cold	Rep3	A28	6278	[b'rep3_day13_cold']	rep3	day13	cold	17	seedling	20454	0.157784952945903	5	43210.7109879963	NA	NA	NA	NA	NA	NA	NA	NA	NA	NA
Day03_RT_Rep2_A45_IMG_2240.JPG	Day03	RT	Rep2	A45	2240	[b'rep2_day3_RT']	rep2	day3	RT	1	qrcode	1217454	8.90933164944943	NA	45549.7691597415	NA	NA	NA	NA	NA	NA	NA	NA	NA	NA
Day03_RT_Rep2_A45_IMG_2240.JPG	Day03	RT	Rep2	A45	2240	[b'rep2_day3_RT']	rep2	day3	RT	2	ruler	114968	NA	NA	45549.7691597415	NA	NA	NA	NA	NA	0.96822760003646	0.940210782973293	0.95	0.905275271169447	0.0242112026482349
Day03_RT_Rep2_A45_IMG_2240.JPG	Day03	RT	Rep2	A45	2240	[b'rep2_day3_RT']	rep2	day3	RT	3	ruler	116927	NA	NA	45549.7691597415	NA	NA	NA	NA	NA	0.96822760003646	0.940210782973293	0.95	0.905275271169447	0.0242112026482349
Day03_RT_Rep2_A45_IMG_2240.JPG	Day03	RT	Rep2	A45	2240	[b'rep2_day3_RT']	rep2	day3	RT	4	ruler	124793	NA	NA	45549.7691597415	NA	NA	NA	NA	NA	0.96822760003646	0.940210782973293	0.95	0.905275271169447	0.0242112026482349
Day03_RT_Rep2_A45_IMG_2240.JPG	Day03	RT	Rep2	A45	2240	[b'rep2_day3_RT']	rep2	day3	RT	5	ruler	125557	NA	NA	45549.7691597415	NA	NA	NA	NA	NA	0.96822760003646	0.940210782973293	0.95	0.905275271169447	0.0242112026482349
Day03_RT_Rep2_A45_IMG_2240.JPG	Day03	RT	Rep2	A45	2240	[b'rep2_day3_RT']	rep2	day3	RT	6	ruler	123326	NA	NA	45549.7691597415	NA	NA	NA	NA	NA	0.96822760003646	0.940210782973293	0.95	0.905275271169447	0.0242112026482349
Day03_RT_Rep2_A45_IMG_2240.JPG	Day03	RT	Rep2	A45	2240	[b'rep2_day3_RT']	rep2	day3	RT	7	seedling	46718	0.341882449767283	5	45549.7691597415	NA	NA	NA	NA	NA	NA	NA	NA	NA	NA
Day03_RT_Rep2_A45_IMG_2240.JPG	Day03	RT	Rep2	A45	2240	[b'rep2_day3_RT']	rep2	day3	RT	8	seedling	51387	0.376050204336474	5	45549.7691597415	NA	NA	NA	NA	NA	NA	NA	NA	NA	NA
Day03_RT_Rep2_A45_IMG_2240.JPG	Day03	RT	Rep2	A45	2240	[b'rep2_day3_RT']	rep2	day3	RT	9	seedling	44288	0.324099703225597	5	45549.7691597415	NA	NA	NA	NA	NA	NA	NA	NA	NA	NA
Day03_RT_Rep2_A45_IMG_2240.JPG	Day03	RT	Rep2	A45	2240	[b'rep2_day3_RT']	rep2	day3	RT	10	seedling	43806	0.320572425928028	5	45549.7691597415	NA	NA	NA	NA	NA	NA	NA	NA	NA	NA
Day03_RT_Rep2_A45_IMG_2240.JPG	Day03	RT	Rep2	A45	2240	[b'rep2_day3_RT']	rep2	day3	RT	11	seedling	77172	0.564744903751034	5	45549.7691597415	NA	NA	NA	NA	NA	NA	NA	NA	NA	NA
Day03_RT_Rep2_A45_IMG_2240.JPG	Day03	RT	Rep2	A45	2240	[b'rep2_day3_RT']	rep2	day3	RT	12	seedling	38513	0.281838237678997	5	45549.7691597415	NA	NA	NA	NA	NA	NA	NA	NA	NA	NA
Day03_RT_Rep2_A45_IMG_2240.JPG	Day03	RT	Rep2	A45	2240	[b'rep2_day3_RT']	rep2	day3	RT	13	seedling	37881	0.27721325997762	5	45549.7691597415	NA	NA	NA	NA	NA	NA	NA	NA	NA	NA
Day03_RT_Rep2_A45_IMG_2240.JPG	Day03	RT	Rep2	A45	2240	[b'rep2_day3_RT']	rep2	day3	RT	14	seedling	25450	0.186243168512722	5	45549.7691597415	NA	NA	NA	NA	NA	NA	NA	NA	NA	NA
Day03_RT_Rep2_A45_IMG_2240.JPG	Day03	RT	Rep2	A45	2240	[b'rep2_day3_RT']	rep2	day3	RT	15	seedling	38552	0.282123639783987	5	45549.7691597415	NA	NA	NA	NA	NA	NA	NA	NA	NA	NA
Day03_RT_Rep2_A45_IMG_2240.JPG	Day03	RT	Rep2	A45	2240	[b'rep2_day3_RT']	rep2	day3	RT	16	seedling	43310	0.31694269659277	5	45549.7691597415	NA	NA	NA	NA	NA	NA	NA	NA	NA	NA
Day24_cold_Rep2_A43_IMG_4541.JPG	Day24	cold	Rep2	A43	4541	[b'rep2_day24_cold']	rep2	day24	cold	1	qrcode	1059074	8.69372570331899	NA	40606.8328716528	NA	NA	NA	NA	NA	NA	NA	NA	NA	NA
Day24_cold_Rep2_A43_IMG_4541.JPG	Day24	cold	Rep2	A43	4541	[b'rep2_day24_cold']	rep2	day24	cold	2	ruler	106629	NA	NA	40606.8328716528	NA	NA	NA	NA	NA	0.969707651101678	0.939260410349707	0.95	0.880291085506367	0.0334570315862033
Day24_cold_Rep2_A43_IMG_4541.JPG	Day24	cold	Rep2	A43	4541	[b'rep2_day24_cold']	rep2	day24	cold	3	ruler	103179	NA	NA	40606.8328716528	NA	NA	NA	NA	NA	0.969707651101678	0.939260410349707	0.95	0.880291085506367	0.0334570315862033
Day24_cold_Rep2_A43_IMG_4541.JPG	Day24	cold	Rep2	A43	4541	[b'rep2_day24_cold']	rep2	day24	cold	4	ruler	109943	NA	NA	40606.8328716528	NA	NA	NA	NA	NA	0.969707651101678	0.939260410349707	0.95	0.880291085506367	0.0334570315862033
Day24_cold_Rep2_A43_IMG_4541.JPG	Day24	cold	Rep2	A43	4541	[b'rep2_day24_cold']	rep2	day24	cold	5	ruler	111864	NA	NA	40606.8328716528	NA	NA	NA	NA	NA	0.969707651101678	0.939260410349707	0.95	0.880291085506367	0.0334570315862033
Day24_cold_Rep2_A43_IMG_4541.JPG	Day24	cold	Rep2	A43	4541	[b'rep2_day24_cold']	rep2	day24	cold	6	ruler	110142	NA	NA	40606.8328716528	NA	NA	NA	NA	NA	0.969707651101678	0.939260410349707	0.95	0.880291085506367	0.0334570315862033
Day24_cold_Rep2_A43_IMG_4541.JPG	Day24	cold	Rep2	A43	4541	[b'rep2_day24_cold']	rep2	day24	cold	7	seed	5295	0.0434655912609261	5	40606.8328716528	NA	NA	NA	NA	NA	NA	NA	NA	NA	NA
Day24_cold_Rep2_A43_IMG_4541.JPG	Day24	cold	Rep2	A43	4541	[b'rep2_day24_cold']	rep2	day24	cold	8	seedling	58159	0.477415547147158	5	40606.8328716528	NA	NA	NA	NA	NA	NA	NA	NA	NA	NA
Day24_cold_Rep2_A43_IMG_4541.JPG	Day24	cold	Rep2	A43	4541	[b'rep2_day24_cold']	rep2	day24	cold	9	seedling	50048	0.410833977606578	5	40606.8328716528	NA	NA	NA	NA	NA	NA	NA	NA	NA	NA
Day24_cold_Rep2_A43_IMG_4541.JPG	Day24	cold	Rep2	A43	4541	[b'rep2_day24_cold']	rep2	day24	cold	10	seedling	35695	0.293013084052646	5	40606.8328716528	NA	NA	NA	NA	NA	NA	NA	NA	NA	NA
Day24_cold_Rep2_A43_IMG_4541.JPG	Day24	cold	Rep2	A43	4541	[b'rep2_day24_cold']	rep2	day24	cold	11	seedling	52352	0.429747050744477	5	40606.8328716528	NA	NA	NA	NA	NA	NA	NA	NA	NA	NA
Day24_cold_Rep2_A43_IMG_4541.JPG	Day24	cold	Rep2	A43	4541	[b'rep2_day24_cold']	rep2	day24	cold	12	seedling	47850	0.392791037173808	5	40606.8328716528	NA	NA	NA	NA	NA	NA	NA	NA	NA	NA
Day24_cold_Rep2_A43_IMG_4541.JPG	Day24	cold	Rep2	A43	4541	[b'rep2_day24_cold']	rep2	day24	cold	13	seedling	30236	0.248201249738501	5	40606.8328716528	NA	NA	NA	NA	NA	NA	NA	NA	NA	NA
Day24_cold_Rep2_A43_IMG_4541.JPG	Day24	cold	Rep2	A43	4541	[b'rep2_day24_cold']	rep2	day24	cold	14	seedling	49944	0.409980262499659	5	40606.8328716528	NA	NA	NA	NA	NA	NA	NA	NA	NA	NA
Day24_cold_Rep2_A43_IMG_4541.JPG	Day24	cold	Rep2	A43	4541	[b'rep2_day24_cold']	rep2	day24	cold	15	seedling	50795	0.416965950538006	5	40606.8328716528	NA	NA	NA	NA	NA	NA	NA	NA	NA	NA
Day24_cold_Rep2_A43_IMG_4541.JPG	Day24	cold	Rep2	A43	4541	[b'rep2_day24_cold']	rep2	day24	cold	16	seedling	41462	0.340353228491127	5	40606.8328716528	NA	NA	NA	NA	NA	NA	NA	NA	NA	NA
Day24_cold_Rep2_A43_IMG_4541.JPG	Day24	cold	Rep2	A43	4541	[b'rep2_day24_cold']	rep2	day24	cold	17	seedling	51954	0.42647994870069	5	40606.8328716528	NA	NA	NA	NA	NA	NA	NA	NA	NA	NA
Day24_cold_Rep2_A43_IMG_4541.JPG	Day24	cold	Rep2	A43	4541	[b'rep2_day24_cold']	rep2	day24	cold	18	seedling	21100	0.173205661115305	5	40606.8328716528	NA	NA	NA	NA	NA	NA	NA	NA	NA	NA
Day03_cold_Rep1_A58_IMG_0649.JPG	Day03	cold	Rep1	A58	649	[b'rep1_day3_cold']	rep1	day3	cold	1	qrcode	1192649	7.98177068734103	NA	49807.2022160665	NA	NA	NA	NA	NA	NA	NA	NA	NA	NA
Day03_cold_Rep1_A58_IMG_0649.JPG	Day03	cold	Rep1	A58	649	[b'rep1_day3_cold']	rep1	day3	cold	2	ruler	135345	NA	NA	49807.2022160665	NA	NA	NA	NA	NA	0.989156725627314	0.935748046071575	0.95	0.890639654463184	0.0377463645526864
Day03_cold_Rep1_A58_IMG_0649.JPG	Day03	cold	Rep1	A58	649	[b'rep1_day3_cold']	rep1	day3	cold	3	ruler	129600	NA	NA	49807.2022160665	NA	NA	NA	NA	NA	0.989156725627314	0.935748046071575	0.95	0.890639654463184	0.0377463645526864
Day03_cold_Rep1_A58_IMG_0649.JPG	Day03	cold	Rep1	A58	649	[b'rep1_day3_cold']	rep1	day3	cold	4	ruler	132375	NA	NA	49807.2022160665	NA	NA	NA	NA	NA	0.989156725627314	0.935748046071575	0.95	0.890639654463184	0.0377463645526864
Day03_cold_Rep1_A58_IMG_0649.JPG	Day03	cold	Rep1	A58	649	[b'rep1_day3_cold']	rep1	day3	cold	5	ruler	134853	NA	NA	49807.2022160665	NA	NA	NA	NA	NA	0.989156725627314	0.935748046071575	0.95	0.890639654463184	0.0377463645526864
Day03_cold_Rep1_A58_IMG_0649.JPG	Day03	cold	Rep1	A58	649	[b'rep1_day3_cold']	rep1	day3	cold	6	ruler	136239	NA	NA	49807.2022160665	NA	NA	NA	NA	NA	0.989156725627314	0.935748046071575	0.95	0.890639654463184	0.0377463645526864
Day03_cold_Rep1_A58_IMG_0649.JPG	Day03	cold	Rep1	A58	649	[b'rep1_day3_cold']	rep1	day3	cold	7	seed	8202	0.0548916598073458	5	49807.2022160665	NA	NA	NA	NA	NA	NA	NA	NA	NA	NA
Day03_cold_Rep1_A58_IMG_0649.JPG	Day03	cold	Rep1	A58	649	[b'rep1_day3_cold']	rep1	day3	cold	8	seed	9902	0.0662688631324479	5	49807.2022160665	NA	NA	NA	NA	NA	NA	NA	NA	NA	NA
Day03_cold_Rep1_A58_IMG_0649.JPG	Day03	cold	Rep1	A58	649	[b'rep1_day3_cold']	rep1	day3	cold	9	seed	8022	0.0536870147493938	5	49807.2022160665	NA	NA	NA	NA	NA	NA	NA	NA	NA	NA
Day03_cold_Rep1_A58_IMG_0649.JPG	Day03	cold	Rep1	A58	649	[b'rep1_day3_cold']	rep1	day3	cold	10	seed	8496	0.056859246735334	5	49807.2022160665	NA	NA	NA	NA	NA	NA	NA	NA	NA	NA
Day03_cold_Rep1_A58_IMG_0649.JPG	Day03	cold	Rep1	A58	649	[b'rep1_day3_cold']	rep1	day3	cold	11	seed	8148	0.0545302662899602	5	49807.2022160665	NA	NA	NA	NA	NA	NA	NA	NA	NA	NA
Day03_cold_Rep1_A58_IMG_0649.JPG	Day03	cold	Rep1	A58	649	[b'rep1_day3_cold']	rep1	day3	cold	12	seed	8034	0.0537673244199239	5	49807.2022160665	NA	NA	NA	NA	NA	NA	NA	NA	NA	NA
Day03_cold_Rep1_A58_IMG_0649.JPG	Day03	cold	Rep1	A58	649	[b'rep1_day3_cold']	rep1	day3	cold	13	seed	9459	0.0633040977953772	5	49807.2022160665	NA	NA	NA	NA	NA	NA	NA	NA	NA	NA
Day03_cold_Rep1_A58_IMG_0649.JPG	Day03	cold	Rep1	A58	649	[b'rep1_day3_cold']	rep1	day3	cold	14	seed	7281	0.0487278925941581	5	49807.2022160665	NA	NA	NA	NA	NA	NA	NA	NA	NA	NA
Day03_cold_Rep1_A58_IMG_0649.JPG	Day03	cold	Rep1	A58	649	[b'rep1_day3_cold']	rep1	day3	cold	15	seed	9396	0.062882472025094	5	49807.2022160665	NA	NA	NA	NA	NA	NA	NA	NA	NA	NA
Day03_cold_Rep1_A58_IMG_0649.JPG	Day03	cold	Rep1	A58	649	[b'rep1_day3_cold']	rep1	day3	cold	16	seed	9339	0.0625010010900759	5	49807.2022160665	NA	NA	NA	NA	NA	NA	NA	NA	NA	NA
Day53_cold_Rep1_A17_IMG_5361.JPG	Day53	cold	Rep1	A17	5361	[b'rep1_day53_cold']	rep1	day53	cold	1	qrcode	1106967	8.42479712522031	NA	43797.9686057248	NA	NA	NA	NA	NA	NA	NA	NA	NA	NA
Day53_cold_Rep1_A17_IMG_5361.JPG	Day53	cold	Rep1	A17	5361	[b'rep1_day53_cold']	rep1	day53	cold	2	ruler	114738	NA	NA	43797.9686057248	NA	NA	NA	NA	NA	1.00251256281407	0.964405441843363	0.95	0.940731707317073	0.0242217646752939
Day53_cold_Rep1_A17_IMG_5361.JPG	Day53	cold	Rep1	A17	5361	[b'rep1_day53_cold']	rep1	day53	cold	3	ruler	113451	NA	NA	43797.9686057248	NA	NA	NA	NA	NA	1.00251256281407	0.964405441843363	0.95	0.940731707317073	0.0242217646752939
Day53_cold_Rep1_A17_IMG_5361.JPG	Day53	cold	Rep1	A17	5361	[b'rep1_day53_cold']	rep1	day53	cold	4	ruler	118655	NA	NA	43797.9686057248	NA	NA	NA	NA	NA	1.00251256281407	0.964405441843363	0.95	0.940731707317073	0.0242217646752939
Day53_cold_Rep1_A17_IMG_5361.JPG	Day53	cold	Rep1	A17	5361	[b'rep1_day53_cold']	rep1	day53	cold	5	ruler	118583	NA	NA	43797.9686057248	NA	NA	NA	NA	NA	1.00251256281407	0.964405441843363	0.95	0.940731707317073	0.0242217646752939
Day53_cold_Rep1_A17_IMG_5361.JPG	Day53	cold	Rep1	A17	5361	[b'rep1_day53_cold']	rep1	day53	cold	6	ruler	122232	NA	NA	43797.9686057248	NA	NA	NA	NA	NA	1.00251256281407	0.964405441843363	0.95	0.940731707317073	0.0242217646752939
Day53_cold_Rep1_A17_IMG_5361.JPG	Day53	cold	Rep1	A17	5361	[b'rep1_day53_cold']	rep1	day53	cold	7	seed	7530	0.0573085939805874	5	43797.9686057248	NA	NA	NA	NA	NA	NA	NA	NA	NA	NA
Day53_cold_Rep1_A17_IMG_5361.JPG	Day53	cold	Rep1	A17	5361	[b'rep1_day53_cold']	rep1	day53	cold	8	seedling	26599	0.202437090476713	5	43797.9686057248	NA	NA	NA	NA	NA	NA	NA	NA	NA	NA
Day53_cold_Rep1_A17_IMG_5361.JPG	Day53	cold	Rep1	A17	5361	[b'rep1_day53_cold']	rep1	day53	cold	9	seedling	66391	0.505282186316757	5	43797.9686057248	NA	NA	NA	NA	NA	NA	NA	NA	NA	NA
Day53_cold_Rep1_A17_IMG_5361.JPG	Day53	cold	Rep1	A17	5361	[b'rep1_day53_cold']	rep1	day53	cold	10	seedling	31244	0.237788806152653	5	43797.9686057248	NA	NA	NA	NA	NA	NA	NA	NA	NA	NA
Day53_cold_Rep1_A17_IMG_5361.JPG	Day53	cold	Rep1	A17	5361	[b'rep1_day53_cold']	rep1	day53	cold	11	seedling	29291	0.222925103092349	5	43797.9686057248	NA	NA	NA	NA	NA	NA	NA	NA	NA	NA
Day53_cold_Rep1_A17_IMG_5361.JPG	Day53	cold	Rep1	A17	5361	[b'rep1_day53_cold']	rep1	day53	cold	12	seedling	63130	0.480463683664606	5	43797.9686057248	NA	NA	NA	NA	NA	NA	NA	NA	NA	NA
Day53_cold_Rep1_A17_IMG_5361.JPG	Day53	cold	Rep1	A17	5361	[b'rep1_day53_cold']	rep1	day53	cold	13	seedling	70438	0.536082701567678	5	43797.9686057248	NA	NA	NA	NA	NA	NA	NA	NA	NA	NA
Day53_cold_Rep1_A17_IMG_5361.JPG	Day53	cold	Rep1	A17	5361	[b'rep1_day53_cold']	rep1	day53	cold	14	seedling	23475	0.178661254142668	5	43797.9686057248	NA	NA	NA	NA	NA	NA	NA	NA	NA	NA
Day53_cold_Rep1_A17_IMG_5361.JPG	Day53	cold	Rep1	A17	5361	[b'rep1_day53_cold']	rep1	day53	cold	15	seedling	40324	0.30689398986364	5	43797.9686057248	NA	NA	NA	NA	NA	NA	NA	NA	NA	NA
Day53_cold_Rep1_A17_IMG_5361.JPG	Day53	cold	Rep1	A17	5361	[b'rep1_day53_cold']	rep1	day53	cold	16	seedling	34813	0.26495140534478	5	43797.9686057248	NA	NA	NA	NA	NA	NA	NA	NA	NA	NA
Day53_cold_Rep1_A17_IMG_5361.JPG	Day53	cold	Rep1	A17	5361	[b'rep1_day53_cold']	rep1	day53	cold	17	seedling	31071	0.236472154524679	5	43797.9686057248	NA	NA	NA	NA	NA	NA	NA	NA	NA	NA
Day53_cold_Rep1_A17_IMG_5361.JPG	Day53	cold	Rep1	A17	5361	[b'rep1_day53_cold']	rep1	day53	cold	18	seedling	24640	0.187527723198098	5	43797.9686057248	NA	NA	NA	NA	NA	NA	NA	NA	NA	NA
Day53_cold_Rep1_A17_IMG_5361.JPG	Day53	cold	Rep1	A17	5361	[b'rep1_day53_cold']	rep1	day53	cold	19	seedling	37349	0.284252148284324	5	43797.9686057248	NA	NA	NA	NA	NA	NA	NA	NA	NA	NA
Day53_cold_Rep1_A17_IMG_5361.JPG	Day53	cold	Rep1	A17	5361	[b'rep1_day53_cold']	rep1	day53	cold	20	seedling	40773	0.31031119553393	5	43797.9686057248	NA	NA	NA	NA	NA	NA	NA	NA	NA	NA
Day53_cold_Rep1_A17_IMG_5361.JPG	Day53	cold	Rep1	A17	5361	[b'rep1_day53_cold']	rep1	day53	cold	21	seedling	53184	0.404767631110699	5	43797.9686057248	NA	NA	NA	NA	NA	NA	NA	NA	NA	NA
Day53_cold_Rep1_A17_IMG_5361.JPG	Day53	cold	Rep1	A17	5361	[b'rep1_day53_cold']	rep1	day53	cold	22	seedling	47546	0.361858487304251	5	43797.9686057248	NA	NA	NA	NA	NA	NA	NA	NA	NA	NA
Day53_cold_Rep1_A17_IMG_5361.JPG	Day53	cold	Rep1	A17	5361	[b'rep1_day53_cold']	rep1	day53	cold	23	seedling	6166	0.0469275950178356	5	43797.9686057248	NA	NA	NA	NA	NA	NA	NA	NA	NA	NA
Day01_cold_Rep3_A09_IMG_5030.JPG	Day01	cold	Rep3	A09	5030	[b'rep3_day1_cold']	rep3	day1	cold	1	qrcode	1053104	8.14146394949417	NA	43116.8975069252	NA	NA	NA	NA	NA	NA	NA	NA	NA	NA
Day01_cold_Rep3_A09_IMG_5030.JPG	Day01	cold	Rep3	A09	5030	[b'rep3_day1_cold']	rep3	day1	cold	2	ruler	119511	NA	NA	43116.8975069252	NA	NA	NA	NA	NA	0.982642816742081	0.941210171568627	0.95	0.895460972850679	0.0372487972935026
Day01_cold_Rep3_A09_IMG_5030.JPG	Day01	cold	Rep3	A09	5030	[b'rep3_day1_cold']	rep3	day1	cold	3	ruler	114495	NA	NA	43116.8975069252	NA	NA	NA	NA	NA	0.982642816742081	0.941210171568627	0.95	0.895460972850679	0.0372487972935026
Day01_cold_Rep3_A09_IMG_5030.JPG	Day01	cold	Rep3	A09	5030	[b'rep3_day1_cold']	rep3	day1	cold	4	ruler	116739	NA	NA	43116.8975069252	NA	NA	NA	NA	NA	0.982642816742081	0.941210171568627	0.95	0.895460972850679	0.0372487972935026
Day01_cold_Rep3_A09_IMG_5030.JPG	Day01	cold	Rep3	A09	5030	[b'rep3_day1_cold']	rep3	day1	cold	5	ruler	120068	NA	NA	43116.8975069252	NA	NA	NA	NA	NA	0.982642816742081	0.941210171568627	0.95	0.895460972850679	0.0372487972935026
Day01_cold_Rep3_A09_IMG_5030.JPG	Day01	cold	Rep3	A09	5030	[b'rep3_day1_cold']	rep3	day1	cold	6	ruler	114773	NA	NA	43116.8975069252	NA	NA	NA	NA	NA	0.982642816742081	0.941210171568627	0.95	0.895460972850679	0.0372487972935026
Day01_cold_Rep3_A09_IMG_5030.JPG	Day01	cold	Rep3	A09	5030	[b'rep3_day1_cold']	rep3	day1	cold	7	seed	6813	0.052670765553928	5	43116.8975069252	NA	NA	NA	NA	NA	NA	NA	NA	NA	NA
Day01_cold_Rep3_A09_IMG_5030.JPG	Day01	cold	Rep3	A09	5030	[b'rep3_day1_cold']	rep3	day1	cold	8	seed	5910	0.0456897437874232	5	43116.8975069252	NA	NA	NA	NA	NA	NA	NA	NA	NA	NA
Day01_cold_Rep3_A09_IMG_5030.JPG	Day01	cold	Rep3	A09	5030	[b'rep3_day1_cold']	rep3	day1	cold	9	seed	7509	0.0580514866497057	5	43116.8975069252	NA	NA	NA	NA	NA	NA	NA	NA	NA	NA
Day01_cold_Rep3_A09_IMG_5030.JPG	Day01	cold	Rep3	A09	5030	[b'rep3_day1_cold']	rep3	day1	cold	10	seed	5591	0.0432235799518584	5	43116.8975069252	NA	NA	NA	NA	NA	NA	NA	NA	NA	NA
Day01_cold_Rep3_A09_IMG_5030.JPG	Day01	cold	Rep3	A09	5030	[b'rep3_day1_cold']	rep3	day1	cold	11	seed	6342	0.0490295017089405	5	43116.8975069252	NA	NA	NA	NA	NA	NA	NA	NA	NA	NA
Day01_cold_Rep3_A09_IMG_5030.JPG	Day01	cold	Rep3	A09	5030	[b'rep3_day1_cold']	rep3	day1	cold	12	seed	5801	0.0448470733859293	5	43116.8975069252	NA	NA	NA	NA	NA	NA	NA	NA	NA	NA
Day01_cold_Rep3_A09_IMG_5030.JPG	Day01	cold	Rep3	A09	5030	[b'rep3_day1_cold']	rep3	day1	cold	13	seed	6774	0.0523692596304577	5	43116.8975069252	NA	NA	NA	NA	NA	NA	NA	NA	NA	NA
Day01_cold_Rep3_A09_IMG_5030.JPG	Day01	cold	Rep3	A09	5030	[b'rep3_day1_cold']	rep3	day1	cold	14	seed	5979	0.0462231773443322	5	43116.8975069252	NA	NA	NA	NA	NA	NA	NA	NA	NA	NA
Day01_cold_Rep3_A09_IMG_5030.JPG	Day01	cold	Rep3	A09	5030	[b'rep3_day1_cold']	rep3	day1	cold	15	seed	7113	0.054990041888315	5	43116.8975069252	NA	NA	NA	NA	NA	NA	NA	NA	NA	NA
Day17_cold_Rep3_A13_IMG_6478.JPG	Day17	cold	Rep3	A13	6478	[b'rep3_day17_cold']	rep3	day17	cold	1	qrcode	1204922	9.29247081795187	NA	43222.1606648199	NA	NA	NA	NA	NA	NA	NA	NA	NA	NA
Day17_cold_Rep3_A13_IMG_6478.JPG	Day17	cold	Rep3	A13	6478	[b'rep3_day17_cold']	rep3	day17	cold	2	ruler	113016	NA	NA	43222.1606648199	NA	NA	NA	NA	NA	0.983130688023298	0.953868705254217	0.95	0.922195121951219	0.0220389277743613
Day17_cold_Rep3_A13_IMG_6478.JPG	Day17	cold	Rep3	A13	6478	[b'rep3_day17_cold']	rep3	day17	cold	3	ruler	115460	NA	NA	43222.1606648199	NA	NA	NA	NA	NA	0.983130688023298	0.953868705254217	0.95	0.922195121951219	0.0220389277743613
Day17_cold_Rep3_A13_IMG_6478.JPG	Day17	cold	Rep3	A13	6478	[b'rep3_day17_cold']	rep3	day17	cold	4	ruler	117024	NA	NA	43222.1606648199	NA	NA	NA	NA	NA	0.983130688023298	0.953868705254217	0.95	0.922195121951219	0.0220389277743613
Day17_cold_Rep3_A13_IMG_6478.JPG	Day17	cold	Rep3	A13	6478	[b'rep3_day17_cold']	rep3	day17	cold	5	ruler	117425	NA	NA	43222.1606648199	NA	NA	NA	NA	NA	0.983130688023298	0.953868705254217	0.95	0.922195121951219	0.0220389277743613
Day17_cold_Rep3_A13_IMG_6478.JPG	Day17	cold	Rep3	A13	6478	[b'rep3_day17_cold']	rep3	day17	cold	6	ruler	120315	NA	NA	43222.1606648199	NA	NA	NA	NA	NA	0.983130688023298	0.953868705254217	0.95	0.922195121951219	0.0220389277743613
Day17_cold_Rep3_A13_IMG_6478.JPG	Day17	cold	Rep3	A13	6478	[b'rep3_day17_cold']	rep3	day17	cold	7	seed	7794	0.0601080547579984	5	43222.1606648199	NA	NA	NA	NA	NA	NA	NA	NA	NA	NA
Day17_cold_Rep3_A13_IMG_6478.JPG	Day17	cold	Rep3	A13	6478	[b'rep3_day17_cold']	rep3	day17	cold	8	seed	7307	0.0563522653472792	5	43222.1606648199	NA	NA	NA	NA	NA	NA	NA	NA	NA	NA
Day17_cold_Rep3_A13_IMG_6478.JPG	Day17	cold	Rep3	A13	6478	[b'rep3_day17_cold']	rep3	day17	cold	9	seed	9588	0.0739435500410172	5	43222.1606648199	NA	NA	NA	NA	NA	NA	NA	NA	NA	NA
Day17_cold_Rep3_A13_IMG_6478.JPG	Day17	cold	Rep3	A13	6478	[b'rep3_day17_cold']	rep3	day17	cold	10	seedling	21280	0.164113344271261	5	43222.1606648199	NA	NA	NA	NA	NA	NA	NA	NA	NA	NA
Day17_cold_Rep3_A13_IMG_6478.JPG	Day17	cold	Rep3	A13	6478	[b'rep3_day17_cold']	rep3	day17	cold	11	seedling	27458	0.211758656343998	5	43222.1606648199	NA	NA	NA	NA	NA	NA	NA	NA	NA	NA
Day17_cold_Rep3_A13_IMG_6478.JPG	Day17	cold	Rep3	A13	6478	[b'rep3_day17_cold']	rep3	day17	cold	12	seedling	13313	0.102671097381734	5	43222.1606648199	NA	NA	NA	NA	NA	NA	NA	NA	NA	NA
Day17_cold_Rep3_A13_IMG_6478.JPG	Day17	cold	Rep3	A13	6478	[b'rep3_day17_cold']	rep3	day17	cold	13	seedling	11855	0.0914268654293136	5	43222.1606648199	NA	NA	NA	NA	NA	NA	NA	NA	NA	NA
Day17_cold_Rep3_A13_IMG_6478.JPG	Day17	cold	Rep3	A13	6478	[b'rep3_day17_cold']	rep3	day17	cold	14	seedling	72489	0.559041927296965	5	43222.1606648199	NA	NA	NA	NA	NA	NA	NA	NA	NA	NA
Day17_cold_Rep3_A13_IMG_6478.JPG	Day17	cold	Rep3	A13	6478	[b'rep3_day17_cold']	rep3	day17	cold	15	seedling	21067	0.162470668409899	5	43222.1606648199	NA	NA	NA	NA	NA	NA	NA	NA	NA	NA
Day17_cold_Rep3_A13_IMG_6478.JPG	Day17	cold	Rep3	A13	6478	[b'rep3_day17_cold']	rep3	day17	cold	16	seedling	30824	0.237717562209461	5	43222.1606648199	NA	NA	NA	NA	NA	NA	NA	NA	NA	NA
Day21_cold_Rep2_A39_IMG_4376.JPG	Day21	cold	Rep2	A39	4376	[b'rep2_day21_cold']	rep2	day21	cold	1	qrcode	1136483	8.96773661409062	NA	42243.3979686057	NA	NA	NA	NA	NA	NA	NA	NA	NA	NA
Day21_cold_Rep2_A39_IMG_4376.JPG	Day21	cold	Rep2	A39	4376	[b'rep2_day21_cold']	rep2	day21	cold	2	ruler	109608	NA	NA	42243.3979686057	NA	NA	NA	NA	NA	0.959617600196103	0.939939943620542	0.95	0.903751685255546	0.0217052242212343
Day21_cold_Rep2_A39_IMG_4376.JPG	Day21	cold	Rep2	A39	4376	[b'rep2_day21_cold']	rep2	day21	cold	3	ruler	113656	NA	NA	42243.3979686057	NA	NA	NA	NA	NA	0.959617600196103	0.939939943620542	0.95	0.903751685255546	0.0217052242212343
Day21_cold_Rep2_A39_IMG_4376.JPG	Day21	cold	Rep2	A39	4376	[b'rep2_day21_cold']	rep2	day21	cold	4	ruler	114374	NA	NA	42243.3979686057	NA	NA	NA	NA	NA	0.959617600196103	0.939939943620542	0.95	0.903751685255546	0.0217052242212343
Day21_cold_Rep2_A39_IMG_4376.JPG	Day21	cold	Rep2	A39	4376	[b'rep2_day21_cold']	rep2	day21	cold	5	ruler	119822	NA	NA	42243.3979686057	NA	NA	NA	NA	NA	0.959617600196103	0.939939943620542	0.95	0.903751685255546	0.0217052242212343
Day21_cold_Rep2_A39_IMG_4376.JPG	Day21	cold	Rep2	A39	4376	[b'rep2_day21_cold']	rep2	day21	cold	6	ruler	118206	NA	NA	42243.3979686057	NA	NA	NA	NA	NA	0.959617600196103	0.939939943620542	0.95	0.903751685255546	0.0217052242212343
Day21_cold_Rep2_A39_IMG_4376.JPG	Day21	cold	Rep2	A39	4376	[b'rep2_day21_cold']	rep2	day21	cold	7	seed	5340	0.0421367618514697	5	42243.3979686057	NA	NA	NA	NA	NA	NA	NA	NA	NA	NA
Day21_cold_Rep2_A39_IMG_4376.JPG	Day21	cold	Rep2	A39	4376	[b'rep2_day21_cold']	rep2	day21	cold	8	seed	5475	0.0432020170668159	5	42243.3979686057	NA	NA	NA	NA	NA	NA	NA	NA	NA	NA
Day21_cold_Rep2_A39_IMG_4376.JPG	Day21	cold	Rep2	A39	4376	[b'rep2_day21_cold']	rep2	day21	cold	9	seed	8739	0.0689575209400738	5	42243.3979686057	NA	NA	NA	NA	NA	NA	NA	NA	NA	NA
Day21_cold_Rep2_A39_IMG_4376.JPG	Day21	cold	Rep2	A39	4376	[b'rep2_day21_cold']	rep2	day21	cold	10	seedling	63665	0.502366468777869	5	42243.3979686057	NA	NA	NA	NA	NA	NA	NA	NA	NA	NA
Day21_cold_Rep2_A39_IMG_4376.JPG	Day21	cold	Rep2	A39	4376	[b'rep2_day21_cold']	rep2	day21	cold	11	seedling	71286	0.562502098379002	5	42243.3979686057	NA	NA	NA	NA	NA	NA	NA	NA	NA	NA
Day21_cold_Rep2_A39_IMG_4376.JPG	Day21	cold	Rep2	A39	4376	[b'rep2_day21_cold']	rep2	day21	cold	12	seedling	55188	0.435476332033504	5	42243.3979686057	NA	NA	NA	NA	NA	NA	NA	NA	NA	NA
Day21_cold_Rep2_A39_IMG_4376.JPG	Day21	cold	Rep2	A39	4376	[b'rep2_day21_cold']	rep2	day21	cold	13	seedling	15495	0.122267626383619	5	42243.3979686057	NA	NA	NA	NA	NA	NA	NA	NA	NA	NA
Day21_cold_Rep2_A39_IMG_4376.JPG	Day21	cold	Rep2	A39	4376	[b'rep2_day21_cold']	rep2	day21	cold	14	seedling	17789	0.14036907426513	5	42243.3979686057	NA	NA	NA	NA	NA	NA	NA	NA	NA	NA
Day21_cold_Rep2_A39_IMG_4376.JPG	Day21	cold	Rep2	A39	4376	[b'rep2_day21_cold']	rep2	day21	cold	15	seedling	47820	0.377337069613723	5	42243.3979686057	NA	NA	NA	NA	NA	NA	NA	NA	NA	NA
Day21_cold_Rep2_A39_IMG_4376.JPG	Day21	cold	Rep2	A39	4376	[b'rep2_day21_cold']	rep2	day21	cold	16	seedling	37814	0.298381931208142	5	42243.3979686057	NA	NA	NA	NA	NA	NA	NA	NA	NA	NA
Day21_cold_Rep2_A39_IMG_4376.JPG	Day21	cold	Rep2	A39	4376	[b'rep2_day21_cold']	rep2	day21	cold	17	seedling	30840	0.243351635861297	5	42243.3979686057	NA	NA	NA	NA	NA	NA	NA	NA	NA	NA
Day21_cold_Rep2_A39_IMG_4376.JPG	Day21	cold	Rep2	A39	4376	[b'rep2_day21_cold']	rep2	day21	cold	18	seedling	12413	0.0979482443562348	5	42243.3979686057	NA	NA	NA	NA	NA	NA	NA	NA	NA	NA
Day21_cold_Rep2_A39_IMG_4376.JPG	Day21	cold	Rep2	A39	4376	[b'rep2_day21_cold']	rep2	day21	cold	19	seedling	21643	0.170780137968419	5	42243.3979686057	NA	NA	NA	NA	NA	NA	NA	NA	NA	NA
Day53_cold_Rep2_A55_IMG_6644.JPG	Day53	cold	Rep2	A55	6644	[b'rep2_day53_cold']	rep2	day53	cold	1	qrcode	1115206	8.68338177692653	NA	42809.972299169	NA	NA	NA	NA	NA	NA	NA	NA	NA	NA
Day53_cold_Rep2_A55_IMG_6644.JPG	Day53	cold	Rep2	A55	6644	[b'rep2_day53_cold']	rep2	day53	cold	2	ruler	119235	NA	NA	42809.972299169	NA	NA	NA	NA	NA	0.969209684787574	0.943787117405208	0.95	0.91345363179534	0.0241494015616827
Day53_cold_Rep2_A55_IMG_6644.JPG	Day53	cold	Rep2	A55	6644	[b'rep2_day53_cold']	rep2	day53	cold	3	ruler	113724	NA	NA	42809.972299169	NA	NA	NA	NA	NA	0.969209684787574	0.943787117405208	0.95	0.91345363179534	0.0241494015616827
Day53_cold_Rep2_A55_IMG_6644.JPG	Day53	cold	Rep2	A55	6644	[b'rep2_day53_cold']	rep2	day53	cold	4	ruler	118530	NA	NA	42809.972299169	NA	NA	NA	NA	NA	0.969209684787574	0.943787117405208	0.95	0.91345363179534	0.0241494015616827
Day53_cold_Rep2_A55_IMG_6644.JPG	Day53	cold	Rep2	A55	6644	[b'rep2_day53_cold']	rep2	day53	cold	5	ruler	114021	NA	NA	42809.972299169	NA	NA	NA	NA	NA	0.969209684787574	0.943787117405208	0.95	0.91345363179534	0.0241494015616827
Day53_cold_Rep2_A55_IMG_6644.JPG	Day53	cold	Rep2	A55	6644	[b'rep2_day53_cold']	rep2	day53	cold	6	ruler	115908	NA	NA	42809.972299169	NA	NA	NA	NA	NA	0.969209684787574	0.943787117405208	0.95	0.91345363179534	0.0241494015616827
Day53_cold_Rep2_A55_IMG_6644.JPG	Day53	cold	Rep2	A55	6644	[b'rep2_day53_cold']	rep2	day53	cold	7	seedling	54362	0.423281438727266	5	42809.972299169	NA	NA	NA	NA	NA	NA	NA	NA	NA	NA
Day53_cold_Rep2_A55_IMG_6644.JPG	Day53	cold	Rep2	A55	6644	[b'rep2_day53_cold']	rep2	day53	cold	8	seedling	86636	0.674578027401042	5	42809.972299169	NA	NA	NA	NA	NA	NA	NA	NA	NA	NA
Day53_cold_Rep2_A55_IMG_6644.JPG	Day53	cold	Rep2	A55	6644	[b'rep2_day53_cold']	rep2	day53	cold	9	seedling	72534	0.564774950823067	5	42809.972299169	NA	NA	NA	NA	NA	NA	NA	NA	NA	NA
Day53_cold_Rep2_A55_IMG_6644.JPG	Day53	cold	Rep2	A55	6644	[b'rep2_day53_cold']	rep2	day53	cold	10	seedling	55833	0.434735156330883	5	42809.972299169	NA	NA	NA	NA	NA	NA	NA	NA	NA	NA
Day53_cold_Rep2_A55_IMG_6644.JPG	Day53	cold	Rep2	A55	6644	[b'rep2_day53_cold']	rep2	day53	cold	11	seedling	38177	0.297259399696311	5	42809.972299169	NA	NA	NA	NA	NA	NA	NA	NA	NA	NA
Day53_cold_Rep2_A55_IMG_6644.JPG	Day53	cold	Rep2	A55	6644	[b'rep2_day53_cold']	rep2	day53	cold	12	seedling	96750	0.753329148980226	5	42809.972299169	NA	NA	NA	NA	NA	NA	NA	NA	NA	NA
Day53_cold_Rep2_A55_IMG_6644.JPG	Day53	cold	Rep2	A55	6644	[b'rep2_day53_cold']	rep2	day53	cold	13	seedling	41068	0.319769731166097	5	42809.972299169	NA	NA	NA	NA	NA	NA	NA	NA	NA	NA
Day53_cold_Rep2_A55_IMG_6644.JPG	Day53	cold	Rep2	A55	6644	[b'rep2_day53_cold']	rep2	day53	cold	14	seedling	24715	0.192439585705905	5	42809.972299169	NA	NA	NA	NA	NA	NA	NA	NA	NA	NA
Day53_cold_Rep2_A55_IMG_6644.JPG	Day53	cold	Rep2	A55	6644	[b'rep2_day53_cold']	rep2	day53	cold	15	seedling	63766	0.496504253373365	5	42809.972299169	NA	NA	NA	NA	NA	NA	NA	NA	NA	NA
Day53_cold_Rep2_A55_IMG_6644.JPG	Day53	cold	Rep2	A55	6644	[b'rep2_day53_cold']	rep2	day53	cold	16	seedling	18062	0.140637013838562	5	42809.972299169	NA	NA	NA	NA	NA	NA	NA	NA	NA	NA
Day53_cold_Rep2_A55_IMG_6644.JPG	Day53	cold	Rep2	A55	6644	[b'rep2_day53_cold']	rep2	day53	cold	17	seedling	27862	0.216943222210719	5	42809.972299169	NA	NA	NA	NA	NA	NA	NA	NA	NA	NA
Day53_cold_Rep2_A55_IMG_6644.JPG	Day53	cold	Rep2	A55	6644	[b'rep2_day53_cold']	rep2	day53	cold	18	seedling	26348	0.205154691652	5	42809.972299169	NA	NA	NA	NA	NA	NA	NA	NA	NA	NA
Day53_cold_Rep2_A55_IMG_6644.JPG	Day53	cold	Rep2	A55	6644	[b'rep2_day53_cold']	rep2	day53	cold	19	seedling	31507	0.245324459916485	5	42809.972299169	NA	NA	NA	NA	NA	NA	NA	NA	NA	NA
Day53_cold_Rep2_A55_IMG_6644.JPG	Day53	cold	Rep2	A55	6644	[b'rep2_day53_cold']	rep2	day53	cold	20	seedling	25099	0.195429543258446	5	42809.972299169	NA	NA	NA	NA	NA	NA	NA	NA	NA	NA
Day53_cold_Rep2_A55_IMG_6644.JPG	Day53	cold	Rep2	A55	6644	[b'rep2_day53_cold']	rep2	day53	cold	21	seedling	23526	0.183181618179936	5	42809.972299169	NA	NA	NA	NA	NA	NA	NA	NA	NA	NA
Day53_cold_Rep2_A55_IMG_6644.JPG	Day53	cold	Rep2	A55	6644	[b'rep2_day53_cold']	rep2	day53	cold	22	seedling	33945	0.264307575836008	5	42809.972299169	NA	NA	NA	NA	NA	NA	NA	NA	NA	NA
Day53_cold_Rep2_A55_IMG_6644.JPG	Day53	cold	Rep2	A55	6644	[b'rep2_day53_cold']	rep2	day53	cold	23	seedling	25574	0.199128058460158	5	42809.972299169	NA	NA	NA	NA	NA	NA	NA	NA	NA	NA
Day28_cold_Rep1_A27_IMG_3830.JPG	Day28	cold	Rep1	A27	3830	[b'rep1_day28_cold']	rep1	day28	cold	1	qrcode	1051859	9.02748031514783	NA	38839.1505078486	NA	NA	NA	NA	NA	NA	NA	NA	NA	NA
Day28_cold_Rep1_A27_IMG_3830.JPG	Day28	cold	Rep1	A27	3830	[b'rep1_day28_cold']	rep1	day28	cold	2	ruler	105157	NA	NA	38839.1505078486	NA	NA	NA	NA	NA	0.979894208452529	0.957932476925568	0.95	0.944897986722081	0.0143080186115467
Day28_cold_Rep1_A27_IMG_3830.JPG	Day28	cold	Rep1	A27	3830	[b'rep1_day28_cold']	rep1	day28	cold	3	ruler	101685	NA	NA	38839.1505078486	NA	NA	NA	NA	NA	0.979894208452529	0.957932476925568	0.95	0.944897986722081	0.0143080186115467
Day28_cold_Rep1_A27_IMG_3830.JPG	Day28	cold	Rep1	A27	3830	[b'rep1_day28_cold']	rep1	day28	cold	4	ruler	106992	NA	NA	38839.1505078486	NA	NA	NA	NA	NA	0.979894208452529	0.957932476925568	0.95	0.944897986722081	0.0143080186115467
Day28_cold_Rep1_A27_IMG_3830.JPG	Day28	cold	Rep1	A27	3830	[b'rep1_day28_cold']	rep1	day28	cold	5	ruler	104811	NA	NA	38839.1505078486	NA	NA	NA	NA	NA	0.979894208452529	0.957932476925568	0.95	0.944897986722081	0.0143080186115467
Day28_cold_Rep1_A27_IMG_3830.JPG	Day28	cold	Rep1	A27	3830	[b'rep1_day28_cold']	rep1	day28	cold	6	ruler	106158	NA	NA	38839.1505078486	NA	NA	NA	NA	NA	0.979894208452529	0.957932476925568	0.95	0.944897986722081	0.0143080186115467
Day28_cold_Rep1_A27_IMG_3830.JPG	Day28	cold	Rep1	A27	3830	[b'rep1_day28_cold']	rep1	day28	cold	7	seed	5406	0.046396483353462	5	38839.1505078486	NA	NA	NA	NA	NA	NA	NA	NA	NA	NA
Day28_cold_Rep1_A27_IMG_3830.JPG	Day28	cold	Rep1	A27	3830	[b'rep1_day28_cold']	rep1	day28	cold	8	seed	5586	0.0479413163175062	5	38839.1505078486	NA	NA	NA	NA	NA	NA	NA	NA	NA	NA
Day28_cold_Rep1_A27_IMG_3830.JPG	Day28	cold	Rep1	A27	3830	[b'rep1_day28_cold']	rep1	day28	cold	9	seedling	53509	0.459235928183573	5	38839.1505078486	NA	NA	NA	NA	NA	NA	NA	NA	NA	NA
Day28_cold_Rep1_A27_IMG_3830.JPG	Day28	cold	Rep1	A27	3830	[b'rep1_day28_cold']	rep1	day28	cold	10	seedling	39256	0.336910904647337	5	38839.1505078486	NA	NA	NA	NA	NA	NA	NA	NA	NA	NA
Day28_cold_Rep1_A27_IMG_3830.JPG	Day28	cold	Rep1	A27	3830	[b'rep1_day28_cold']	rep1	day28	cold	11	seedling	31599	0.271195426837966	5	38839.1505078486	NA	NA	NA	NA	NA	NA	NA	NA	NA	NA
Day28_cold_Rep1_A27_IMG_3830.JPG	Day28	cold	Rep1	A27	3830	[b'rep1_day28_cold']	rep1	day28	cold	12	seedling	26788	0.229905474671206	5	38839.1505078486	NA	NA	NA	NA	NA	NA	NA	NA	NA	NA
Day28_cold_Rep1_A27_IMG_3830.JPG	Day28	cold	Rep1	A27	3830	[b'rep1_day28_cold']	rep1	day28	cold	13	seedling	19863	0.170472317582282	5	38839.1505078486	NA	NA	NA	NA	NA	NA	NA	NA	NA	NA
Day28_cold_Rep1_A27_IMG_3830.JPG	Day28	cold	Rep1	A27	3830	[b'rep1_day28_cold']	rep1	day28	cold	14	seedling	54540	0.468084388105404	5	38839.1505078486	NA	NA	NA	NA	NA	NA	NA	NA	NA	NA
Day28_cold_Rep1_A27_IMG_3830.JPG	Day28	cold	Rep1	A27	3830	[b'rep1_day28_cold']	rep1	day28	cold	15	seedling	73804	0.633415844879561	5	38839.1505078486	NA	NA	NA	NA	NA	NA	NA	NA	NA	NA
Day28_cold_Rep1_A27_IMG_3830.JPG	Day28	cold	Rep1	A27	3830	[b'rep1_day28_cold']	rep1	day28	cold	16	seedling	49463	0.424511516114001	5	38839.1505078486	NA	NA	NA	NA	NA	NA	NA	NA	NA	NA
Day28_cold_Rep1_A27_IMG_3830.JPG	Day28	cold	Rep1	A27	3830	[b'rep1_day28_cold']	rep1	day28	cold	17	seedling	32812	0.281605884534553	5	38839.1505078486	NA	NA	NA	NA	NA	NA	NA	NA	NA	NA
Day28_cold_Rep1_A27_IMG_3830.JPG	Day28	cold	Rep1	A27	3830	[b'rep1_day28_cold']	rep1	day28	cold	18	seedling	87830	0.75379266240003	5	38839.1505078486	NA	NA	NA	NA	NA	NA	NA	NA	NA	NA
Day28_cold_Rep1_A27_IMG_3830.JPG	Day28	cold	Rep1	A27	3830	[b'rep1_day28_cold']	rep1	day28	cold	19	seedling	21460	0.184178418935496	5	38839.1505078486	NA	NA	NA	NA	NA	NA	NA	NA	NA	NA
Day28_cold_Rep1_A27_IMG_3830.JPG	Day28	cold	Rep1	A27	3830	[b'rep1_day28_cold']	rep1	day28	cold	20	seedling	42216	0.362314824500509	5	38839.1505078486	NA	NA	NA	NA	NA	NA	NA	NA	NA	NA
Day28_cold_Rep1_A27_IMG_3830.JPG	Day28	cold	Rep1	A27	3830	[b'rep1_day28_cold']	rep1	day28	cold	21	seedling	17011	0.145995297507536	5	38839.1505078486	NA	NA	NA	NA	NA	NA	NA	NA	NA	NA
Day12_cold_Rep2_A02_IMG_3618.JPG	Day12	cold	Rep2	A02	3618	[b'rep2_day12_cold']	rep2	day12	cold	1	qrcode	1152656	8.78385577978553	NA	43741.458910434	NA	NA	NA	NA	NA	NA	NA	NA	NA	NA
Day12_cold_Rep2_A02_IMG_3618.JPG	Day12	cold	Rep2	A02	3618	[b'rep2_day12_cold']	rep2	day12	cold	2	ruler	114018	NA	NA	43741.458910434	NA	NA	NA	NA	NA	0.978217821782178	0.95203643179852	0.95	0.913175285975199	0.022291694431374
Day12_cold_Rep2_A02_IMG_3618.JPG	Day12	cold	Rep2	A02	3618	[b'rep2_day12_cold']	rep2	day12	cold	3	ruler	110655	NA	NA	43741.458910434	NA	NA	NA	NA	NA	0.978217821782178	0.95203643179852	0.95	0.913175285975199	0.022291694431374
Day12_cold_Rep2_A02_IMG_3618.JPG	Day12	cold	Rep2	A02	3618	[b'rep2_day12_cold']	rep2	day12	cold	4	ruler	118430	NA	NA	43741.458910434	NA	NA	NA	NA	NA	0.978217821782178	0.95203643179852	0.95	0.913175285975199	0.022291694431374
Day12_cold_Rep2_A02_IMG_3618.JPG	Day12	cold	Rep2	A02	3618	[b'rep2_day12_cold']	rep2	day12	cold	5	ruler	120729	NA	NA	43741.458910434	NA	NA	NA	NA	NA	0.978217821782178	0.95203643179852	0.95	0.913175285975199	0.022291694431374
Day12_cold_Rep2_A02_IMG_3618.JPG	Day12	cold	Rep2	A02	3618	[b'rep2_day12_cold']	rep2	day12	cold	6	ruler	118657	NA	NA	43741.458910434	NA	NA	NA	NA	NA	0.978217821782178	0.95203643179852	0.95	0.913175285975199	0.022291694431374
Day12_cold_Rep2_A02_IMG_3618.JPG	Day12	cold	Rep2	A02	3618	[b'rep2_day12_cold']	rep2	day12	cold	7	seedling	42217	0.321716140336064	5	43741.458910434	NA	NA	NA	NA	NA	NA	NA	NA	NA	NA
Day12_cold_Rep2_A02_IMG_3618.JPG	Day12	cold	Rep2	A02	3618	[b'rep2_day12_cold']	rep2	day12	cold	8	seedling	39469	0.300774909229081	5	43741.458910434	NA	NA	NA	NA	NA	NA	NA	NA	NA	NA
Day12_cold_Rep2_A02_IMG_3618.JPG	Day12	cold	Rep2	A02	3618	[b'rep2_day12_cold']	rep2	day12	cold	9	seedling	23139	0.17633156717048	5	43741.458910434	NA	NA	NA	NA	NA	NA	NA	NA	NA	NA
Day12_cold_Rep2_A02_IMG_3618.JPG	Day12	cold	Rep2	A02	3618	[b'rep2_day12_cold']	rep2	day12	cold	10	seedling	31985	0.243742822764502	5	43741.458910434	NA	NA	NA	NA	NA	NA	NA	NA	NA	NA
Day12_cold_Rep2_A02_IMG_3618.JPG	Day12	cold	Rep2	A02	3618	[b'rep2_day12_cold']	rep2	day12	cold	11	seedling	12964	0.098792620113147	5	43741.458910434	NA	NA	NA	NA	NA	NA	NA	NA	NA	NA
Day12_cold_Rep2_A02_IMG_3618.JPG	Day12	cold	Rep2	A02	3618	[b'rep2_day12_cold']	rep2	day12	cold	12	seedling	24800	0.188989276365786	5	43741.458910434	NA	NA	NA	NA	NA	NA	NA	NA	NA	NA
Day12_cold_Rep2_A02_IMG_3618.JPG	Day12	cold	Rep2	A02	3618	[b'rep2_day12_cold']	rep2	day12	cold	13	seedling	34608	0.263731486954319	5	43741.458910434	NA	NA	NA	NA	NA	NA	NA	NA	NA	NA
Day12_cold_Rep2_A02_IMG_3618.JPG	Day12	cold	Rep2	A02	3618	[b'rep2_day12_cold']	rep2	day12	cold	14	seedling	38051	0.289968990120746	5	43741.458910434	NA	NA	NA	NA	NA	NA	NA	NA	NA	NA
Day12_cold_Rep2_A02_IMG_3618.JPG	Day12	cold	Rep2	A02	3618	[b'rep2_day12_cold']	rep2	day12	cold	15	seedling	22575	0.172033585240226	5	43741.458910434	NA	NA	NA	NA	NA	NA	NA	NA	NA	NA
Day43_cold_Rep3_A31_IMG_7298.JPG	Day43	cold	Rep3	A31	7298	[b'rep3_day43_cold']	rep3	day43	cold	1	qrcode	1182833	10.6330672095224	NA	37080.3324099723	NA	NA	NA	NA	NA	NA	NA	NA	NA	NA
Day43_cold_Rep3_A31_IMG_7298.JPG	Day43	cold	Rep3	A31	7298	[b'rep3_day43_cold']	rep3	day43	cold	2	ruler	99456	NA	NA	37080.3324099723	NA	NA	NA	NA	NA	0.965052631578947	0.950005263157895	0.95	0.930078947368421	0.0113880726835573
Day43_cold_Rep3_A31_IMG_7298.JPG	Day43	cold	Rep3	A31	7298	[b'rep3_day43_cold']	rep3	day43	cold	3	ruler	102405	NA	NA	37080.3324099723	NA	NA	NA	NA	NA	0.965052631578947	0.950005263157895	0.95	0.930078947368421	0.0113880726835573
Day43_cold_Rep3_A31_IMG_7298.JPG	Day43	cold	Rep3	A31	7298	[b'rep3_day43_cold']	rep3	day43	cold	4	ruler	98736	NA	NA	37080.3324099723	NA	NA	NA	NA	NA	0.965052631578947	0.950005263157895	0.95	0.930078947368421	0.0113880726835573
Day43_cold_Rep3_A31_IMG_7298.JPG	Day43	cold	Rep3	A31	7298	[b'rep3_day43_cold']	rep3	day43	cold	5	ruler	100395	NA	NA	37080.3324099723	NA	NA	NA	NA	NA	0.965052631578947	0.950005263157895	0.95	0.930078947368421	0.0113880726835573
Day43_cold_Rep3_A31_IMG_7298.JPG	Day43	cold	Rep3	A31	7298	[b'rep3_day43_cold']	rep3	day43	cold	6	ruler	100752	NA	NA	37080.3324099723	NA	NA	NA	NA	NA	0.965052631578947	0.950005263157895	0.95	0.930078947368421	0.0113880726835573
Day43_cold_Rep3_A31_IMG_7298.JPG	Day43	cold	Rep3	A31	7298	[b'rep3_day43_cold']	rep3	day43	cold	7	seedling	73884	0.664179590617063	5	37080.3324099723	NA	NA	NA	NA	NA	NA	NA	NA	NA	NA
Day43_cold_Rep3_A31_IMG_7298.JPG	Day43	cold	Rep3	A31	7298	[b'rep3_day43_cold']	rep3	day43	cold	8	seedling	36139	0.324871233627173	5	37080.3324099723	NA	NA	NA	NA	NA	NA	NA	NA	NA	NA
Day43_cold_Rep3_A31_IMG_7298.JPG	Day43	cold	Rep3	A31	7298	[b'rep3_day43_cold']	rep3	day43	cold	9	seedling	65994	0.593252502614672	5	37080.3324099723	NA	NA	NA	NA	NA	NA	NA	NA	NA	NA
Day43_cold_Rep3_A31_IMG_7298.JPG	Day43	cold	Rep3	A31	7298	[b'rep3_day43_cold']	rep3	day43	cold	10	seedling	46910	0.421697046665671	5	37080.3324099723	NA	NA	NA	NA	NA	NA	NA	NA	NA	NA
Day43_cold_Rep3_A31_IMG_7298.JPG	Day43	cold	Rep3	A31	7298	[b'rep3_day43_cold']	rep3	day43	cold	11	seedling	42601	0.382961327755366	5	37080.3324099723	NA	NA	NA	NA	NA	NA	NA	NA	NA	NA
Day43_cold_Rep3_A31_IMG_7298.JPG	Day43	cold	Rep3	A31	7298	[b'rep3_day43_cold']	rep3	day43	cold	12	seedling	44391	0.399052517555655	5	37080.3324099723	NA	NA	NA	NA	NA	NA	NA	NA	NA	NA
Day43_cold_Rep3_A31_IMG_7298.JPG	Day43	cold	Rep3	A31	7298	[b'rep3_day43_cold']	rep3	day43	cold	13	seedling	46521	0.418200134468848	5	37080.3324099723	NA	NA	NA	NA	NA	NA	NA	NA	NA	NA
Day43_cold_Rep3_A31_IMG_7298.JPG	Day43	cold	Rep3	A31	7298	[b'rep3_day43_cold']	rep3	day43	cold	14	seedling	42243	0.379743089795308	5	37080.3324099723	NA	NA	NA	NA	NA	NA	NA	NA	NA	NA
Day43_cold_Rep3_A31_IMG_7298.JPG	Day43	cold	Rep3	A31	7298	[b'rep3_day43_cold']	rep3	day43	cold	15	seedling	68932	0.619663628666766	5	37080.3324099723	NA	NA	NA	NA	NA	NA	NA	NA	NA	NA
Day43_cold_Rep3_A31_IMG_7298.JPG	Day43	cold	Rep3	A31	7298	[b'rep3_day43_cold']	rep3	day43	cold	16	seedling	66072	0.593953682952338	5	37080.3324099723	NA	NA	NA	NA	NA	NA	NA	NA	NA	NA
Day43_cold_Rep3_A31_IMG_7298.JPG	Day43	cold	Rep3	A31	7298	[b'rep3_day43_cold']	rep3	day43	cold	17	seedling	27042	0.243093829373973	5	37080.3324099723	NA	NA	NA	NA	NA	NA	NA	NA	NA	NA
Day43_cold_Rep3_A31_IMG_7298.JPG	Day43	cold	Rep3	A31	7298	[b'rep3_day43_cold']	rep3	day43	cold	18	seedling	4674	0.0420168833109219	5	37080.3324099723	NA	NA	NA	NA	NA	NA	NA	NA	NA	NA
Day43_cold_Rep3_A31_IMG_7298.JPG	Day43	cold	Rep3	A31	7298	[b'rep3_day43_cold']	rep3	day43	cold	19	seedling	32771	0.294594626226406	5	37080.3324099723	NA	NA	NA	NA	NA	NA	NA	NA	NA	NA
Day43_cold_Rep3_A31_IMG_7298.JPG	Day43	cold	Rep3	A31	7298	[b'rep3_day43_cold']	rep3	day43	cold	20	seedling	33819	0.304015613327357	5	37080.3324099723	NA	NA	NA	NA	NA	NA	NA	NA	NA	NA
Day43_cold_Rep3_A31_IMG_7298.JPG	Day43	cold	Rep3	A31	7298	[b'rep3_day43_cold']	rep3	day43	cold	21	seedling	27756	0.249512326311071	5	37080.3324099723	NA	NA	NA	NA	NA	NA	NA	NA	NA	NA
Day26_cold_Rep1_A47_IMG_3542.JPG	Day26	cold	Rep1	A47	3542	[b'rep1_day26_cold']	rep1	day26	cold	1	qrcode	1173988	8.91360161862938	NA	43902.4930747922	NA	NA	NA	NA	NA	NA	NA	NA	NA	NA
Day26_cold_Rep1_A47_IMG_3542.JPG	Day26	cold	Rep1	A47	3542	[b'rep1_day26_cold']	rep1	day26	cold	2	ruler	114999	NA	NA	43902.4930747922	NA	NA	NA	NA	NA	0.95935960591133	0.940089565606807	0.95	0.90461262875056	0.0212631966823573
Day26_cold_Rep1_A47_IMG_3542.JPG	Day26	cold	Rep1	A47	3542	[b'rep1_day26_cold']	rep1	day26	cold	3	ruler	118866	NA	NA	43902.4930747922	NA	NA	NA	NA	NA	0.95935960591133	0.940089565606807	0.95	0.90461262875056	0.0212631966823573
Day26_cold_Rep1_A47_IMG_3542.JPG	Day26	cold	Rep1	A47	3542	[b'rep1_day26_cold']	rep1	day26	cold	4	ruler	113106	NA	NA	43902.4930747922	NA	NA	NA	NA	NA	0.95935960591133	0.940089565606807	0.95	0.90461262875056	0.0212631966823573
Day26_cold_Rep1_A47_IMG_3542.JPG	Day26	cold	Rep1	A47	3542	[b'rep1_day26_cold']	rep1	day26	cold	5	ruler	121758	NA	NA	43902.4930747922	NA	NA	NA	NA	NA	0.95935960591133	0.940089565606807	0.95	0.90461262875056	0.0212631966823573
Day26_cold_Rep1_A47_IMG_3542.JPG	Day26	cold	Rep1	A47	3542	[b'rep1_day26_cold']	rep1	day26	cold	6	ruler	120683	NA	NA	43902.4930747922	NA	NA	NA	NA	NA	0.95935960591133	0.940089565606807	0.95	0.90461262875056	0.0212631966823573
Day26_cold_Rep1_A47_IMG_3542.JPG	Day26	cold	Rep1	A47	3542	[b'rep1_day26_cold']	rep1	day26	cold	7	seed	5829	0.0442571677350967	5	43902.4930747922	NA	NA	NA	NA	NA	NA	NA	NA	NA	NA
Day26_cold_Rep1_A47_IMG_3542.JPG	Day26	cold	Rep1	A47	3542	[b'rep1_day26_cold']	rep1	day26	cold	8	seedling	33270	0.252605244561102	5	43902.4930747922	NA	NA	NA	NA	NA	NA	NA	NA	NA	NA
Day26_cold_Rep1_A47_IMG_3542.JPG	Day26	cold	Rep1	A47	3542	[b'rep1_day26_cold']	rep1	day26	cold	9	seedling	45736	0.347254387293255	5	43902.4930747922	NA	NA	NA	NA	NA	NA	NA	NA	NA	NA
Day26_cold_Rep1_A47_IMG_3542.JPG	Day26	cold	Rep1	A47	3542	[b'rep1_day26_cold']	rep1	day26	cold	10	seedling	38439	0.2918513073545	5	43902.4930747922	NA	NA	NA	NA	NA	NA	NA	NA	NA	NA
Day26_cold_Rep1_A47_IMG_3542.JPG	Day26	cold	Rep1	A47	3542	[b'rep1_day26_cold']	rep1	day26	cold	11	seedling	54269	0.412041900122827	5	43902.4930747922	NA	NA	NA	NA	NA	NA	NA	NA	NA	NA
Day26_cold_Rep1_A47_IMG_3542.JPG	Day26	cold	Rep1	A47	3542	[b'rep1_day26_cold']	rep1	day26	cold	12	seedling	36695	0.278609842175222	5	43902.4930747922	NA	NA	NA	NA	NA	NA	NA	NA	NA	NA
Day26_cold_Rep1_A47_IMG_3542.JPG	Day26	cold	Rep1	A47	3542	[b'rep1_day26_cold']	rep1	day26	cold	13	seedling	58499	0.444158527249171	5	43902.4930747922	NA	NA	NA	NA	NA	NA	NA	NA	NA	NA
Day26_cold_Rep1_A47_IMG_3542.JPG	Day26	cold	Rep1	A47	3542	[b'rep1_day26_cold']	rep1	day26	cold	14	seedling	55074	0.418153929635051	5	43902.4930747922	NA	NA	NA	NA	NA	NA	NA	NA	NA	NA
Day26_cold_Rep1_A47_IMG_3542.JPG	Day26	cold	Rep1	A47	3542	[b'rep1_day26_cold']	rep1	day26	cold	15	seedling	59814	0.454142774216344	5	43902.4930747922	NA	NA	NA	NA	NA	NA	NA	NA	NA	NA
Day26_cold_Rep1_A47_IMG_3542.JPG	Day26	cold	Rep1	A47	3542	[b'rep1_day26_cold']	rep1	day26	cold	16	seedling	28230	0.21433862500631	5	43902.4930747922	NA	NA	NA	NA	NA	NA	NA	NA	NA	NA
Day26_cold_Rep1_A47_IMG_3542.JPG	Day26	cold	Rep1	A47	3542	[b'rep1_day26_cold']	rep1	day26	cold	17	seedling	30142	0.228855644170747	5	43902.4930747922	NA	NA	NA	NA	NA	NA	NA	NA	NA	NA
Day26_cold_Rep1_A47_IMG_3542.JPG	Day26	cold	Rep1	A47	3542	[b'rep1_day26_cold']	rep1	day26	cold	18	seedling	8900	0.0675739908804873	5	43902.4930747922	NA	NA	NA	NA	NA	NA	NA	NA	NA	NA
Day26_cold_Rep1_A47_IMG_3542.JPG	Day26	cold	Rep1	A47	3542	[b'rep1_day26_cold']	rep1	day26	cold	19	seedling	23123	0.175563302374102	5	43902.4930747922	NA	NA	NA	NA	NA	NA	NA	NA	NA	NA
Day22_cold_Rep2_A23_IMG_4393.JPG	Day22	cold	Rep2	A23	4393	[b'rep2_day22_cold']	rep2	day22	cold	1	qrcode	1152905	8.44963710299575	NA	45481.4404432133	NA	NA	NA	NA	NA	NA	NA	NA	NA	NA
Day22_cold_Rep2_A23_IMG_4393.JPG	Day22	cold	Rep2	A23	4393	[b'rep2_day22_cold']	rep2	day22	cold	2	ruler	124802	NA	NA	45481.4404432133	NA	NA	NA	NA	NA	0.986513605442177	0.932413151927438	0.95	0.88330612244898	0.0403331551383883
Day22_cold_Rep2_A23_IMG_4393.JPG	Day22	cold	Rep2	A23	4393	[b'rep2_day22_cold']	rep2	day22	cold	3	ruler	123141	NA	NA	45481.4404432133	NA	NA	NA	NA	NA	0.986513605442177	0.932413151927438	0.95	0.88330612244898	0.0403331551383883
Day22_cold_Rep2_A23_IMG_4393.JPG	Day22	cold	Rep2	A23	4393	[b'rep2_day22_cold']	rep2	day22	cold	4	ruler	115829	NA	NA	45481.4404432133	NA	NA	NA	NA	NA	0.986513605442177	0.932413151927438	0.95	0.88330612244898	0.0403331551383883
Day22_cold_Rep2_A23_IMG_4393.JPG	Day22	cold	Rep2	A23	4393	[b'rep2_day22_cold']	rep2	day22	cold	5	ruler	123584	NA	NA	45481.4404432133	NA	NA	NA	NA	NA	0.986513605442177	0.932413151927438	0.95	0.88330612244898	0.0403331551383883
Day22_cold_Rep2_A23_IMG_4393.JPG	Day22	cold	Rep2	A23	4393	[b'rep2_day22_cold']	rep2	day22	cold	6	ruler	119609	NA	NA	45481.4404432133	NA	NA	NA	NA	NA	0.986513605442177	0.932413151927438	0.95	0.88330612244898	0.0403331551383883
Day22_cold_Rep2_A23_IMG_4393.JPG	Day22	cold	Rep2	A23	4393	[b'rep2_day22_cold']	rep2	day22	cold	7	seed	8749	0.0641213933620809	5	45481.4404432133	NA	NA	NA	NA	NA	NA	NA	NA	NA	NA
Day22_cold_Rep2_A23_IMG_4393.JPG	Day22	cold	Rep2	A23	4393	[b'rep2_day22_cold']	rep2	day22	cold	8	seed	6813	0.0499324554778668	5	45481.4404432133	NA	NA	NA	NA	NA	NA	NA	NA	NA	NA
Day22_cold_Rep2_A23_IMG_4393.JPG	Day22	cold	Rep2	A23	4393	[b'rep2_day22_cold']	rep2	day22	cold	9	seed	7476	0.0547915803834629	5	45481.4404432133	NA	NA	NA	NA	NA	NA	NA	NA	NA	NA
Day22_cold_Rep2_A23_IMG_4393.JPG	Day22	cold	Rep2	A23	4393	[b'rep2_day22_cold']	rep2	day22	cold	10	seedling	29234	0.214255893650368	5	45481.4404432133	NA	NA	NA	NA	NA	NA	NA	NA	NA	NA
Day22_cold_Rep2_A23_IMG_4393.JPG	Day22	cold	Rep2	A23	4393	[b'rep2_day22_cold']	rep2	day22	cold	11	seedling	39661	0.29067534371168	5	45481.4404432133	NA	NA	NA	NA	NA	NA	NA	NA	NA	NA
Day22_cold_Rep2_A23_IMG_4393.JPG	Day22	cold	Rep2	A23	4393	[b'rep2_day22_cold']	rep2	day22	cold	12	seedling	27323	0.20025018068718	5	45481.4404432133	NA	NA	NA	NA	NA	NA	NA	NA	NA	NA
Day22_cold_Rep2_A23_IMG_4393.JPG	Day22	cold	Rep2	A23	4393	[b'rep2_day22_cold']	rep2	day22	cold	13	seedling	27177	0.199180147148391	5	45481.4404432133	NA	NA	NA	NA	NA	NA	NA	NA	NA	NA
Day22_cold_Rep2_A23_IMG_4393.JPG	Day22	cold	Rep2	A23	4393	[b'rep2_day22_cold']	rep2	day22	cold	14	seedling	73863	0.541341693668234	5	45481.4404432133	NA	NA	NA	NA	NA	NA	NA	NA	NA	NA
Day22_cold_Rep2_A23_IMG_4393.JPG	Day22	cold	Rep2	A23	4393	[b'rep2_day22_cold']	rep2	day22	cold	15	seedling	27572	0.202075100900594	5	45481.4404432133	NA	NA	NA	NA	NA	NA	NA	NA	NA	NA
Day22_cold_Rep2_A23_IMG_4393.JPG	Day22	cold	Rep2	A23	4393	[b'rep2_day22_cold']	rep2	day22	cold	16	seedling	20907	0.153227336955198	5	45481.4404432133	NA	NA	NA	NA	NA	NA	NA	NA	NA	NA
Day12_cold_Rep2_A23_IMG_3608.JPG	Day12	cold	Rep2	A23	3608	[b'rep2_day12_cold']	rep2	day12	cold	1	qrcode	1164928	8.99094805616844	NA	43188.91966759	NA	NA	NA	NA	NA	NA	NA	NA	NA	NA
Day12_cold_Rep2_A23_IMG_3608.JPG	Day12	cold	Rep2	A23	3608	[b'rep2_day12_cold']	rep2	day12	cold	2	ruler	114524	NA	NA	43188.91966759	NA	NA	NA	NA	NA	0.968650726901358	0.94632920821819	0.95	0.917697945452361	0.0179342086403955
Day12_cold_Rep2_A23_IMG_3608.JPG	Day12	cold	Rep2	A23	3608	[b'rep2_day12_cold']	rep2	day12	cold	3	ruler	111762	NA	NA	43188.91966759	NA	NA	NA	NA	NA	0.968650726901358	0.94632920821819	0.95	0.917697945452361	0.0179342086403955
Day12_cold_Rep2_A23_IMG_3608.JPG	Day12	cold	Rep2	A23	3608	[b'rep2_day12_cold']	rep2	day12	cold	4	ruler	116934	NA	NA	43188.91966759	NA	NA	NA	NA	NA	0.968650726901358	0.94632920821819	0.95	0.917697945452361	0.0179342086403955
Day12_cold_Rep2_A23_IMG_3608.JPG	Day12	cold	Rep2	A23	3608	[b'rep2_day12_cold']	rep2	day12	cold	5	ruler	119686	NA	NA	43188.91966759	NA	NA	NA	NA	NA	0.968650726901358	0.94632920821819	0.95	0.917697945452361	0.0179342086403955
Day12_cold_Rep2_A23_IMG_3608.JPG	Day12	cold	Rep2	A23	3608	[b'rep2_day12_cold']	rep2	day12	cold	6	ruler	118709	NA	NA	43188.91966759	NA	NA	NA	NA	NA	0.968650726901358	0.94632920821819	0.95	0.917697945452361	0.0179342086403955
Day12_cold_Rep2_A23_IMG_3608.JPG	Day12	cold	Rep2	A23	3608	[b'rep2_day12_cold']	rep2	day12	cold	7	seed	6683	0.0515795876306292	5	43188.91966759	NA	NA	NA	NA	NA	NA	NA	NA	NA	NA
Day12_cold_Rep2_A23_IMG_3608.JPG	Day12	cold	Rep2	A23	3608	[b'rep2_day12_cold']	rep2	day12	cold	8	seed	9411	0.0726343706706347	5	43188.91966759	NA	NA	NA	NA	NA	NA	NA	NA	NA	NA
Day12_cold_Rep2_A23_IMG_3608.JPG	Day12	cold	Rep2	A23	3608	[b'rep2_day12_cold']	rep2	day12	cold	9	seed	6867	0.0529997049617733	5	43188.91966759	NA	NA	NA	NA	NA	NA	NA	NA	NA	NA
Day12_cold_Rep2_A23_IMG_3608.JPG	Day12	cold	Rep2	A23	3608	[b'rep2_day12_cold']	rep2	day12	cold	10	seed	8800	0.0679186549677596	5	43188.91966759	NA	NA	NA	NA	NA	NA	NA	NA	NA	NA
Day12_cold_Rep2_A23_IMG_3608.JPG	Day12	cold	Rep2	A23	3608	[b'rep2_day12_cold']	rep2	day12	cold	11	seedling	14975	0.115577483879795	5	43188.91966759	NA	NA	NA	NA	NA	NA	NA	NA	NA	NA
Day12_cold_Rep2_A23_IMG_3608.JPG	Day12	cold	Rep2	A23	3608	[b'rep2_day12_cold']	rep2	day12	cold	12	seedling	19393	0.1496757358852	5	43188.91966759	NA	NA	NA	NA	NA	NA	NA	NA	NA	NA
Day12_cold_Rep2_A23_IMG_3608.JPG	Day12	cold	Rep2	A23	3608	[b'rep2_day12_cold']	rep2	day12	cold	13	seedling	18858	0.145546590384319	5	43188.91966759	NA	NA	NA	NA	NA	NA	NA	NA	NA	NA
Day12_cold_Rep2_A23_IMG_3608.JPG	Day12	cold	Rep2	A23	3608	[b'rep2_day12_cold']	rep2	day12	cold	14	seedling	10622	0.0819809037576753	5	43188.91966759	NA	NA	NA	NA	NA	NA	NA	NA	NA	NA
Day12_cold_Rep2_A23_IMG_3608.JPG	Day12	cold	Rep2	A23	3608	[b'rep2_day12_cold']	rep2	day12	cold	15	seedling	12148	0.0937586159714027	5	43188.91966759	NA	NA	NA	NA	NA	NA	NA	NA	NA	NA
Day12_cold_Rep2_A23_IMG_3608.JPG	Day12	cold	Rep2	A23	3608	[b'rep2_day12_cold']	rep2	day12	cold	16	seedling	12217	0.0942911599705817	5	43188.91966759	NA	NA	NA	NA	NA	NA	NA	NA	NA	NA
Day43_cold_Rep2_A25_IMG_5989.JPG	Day43	cold	Rep2	A25	5989	[b'rep2_day43_cold']	rep2	day43	cold	1	qrcode	1067328	8.24740162334326	NA	43137.9501385042	NA	NA	NA	NA	NA	NA	NA	NA	NA	NA
Day43_cold_Rep2_A25_IMG_5989.JPG	Day43	cold	Rep2	A25	5989	[b'rep2_day43_cold']	rep2	day43	cold	2	ruler	111096	NA	NA	43137.9501385042	NA	NA	NA	NA	NA	0.978438511326861	0.945653868784937	0.95	0.913013631460233	0.0247297222487848
Day43_cold_Rep2_A25_IMG_5989.JPG	Day43	cold	Rep2	A25	5989	[b'rep2_day43_cold']	rep2	day43	cold	3	ruler	111626	NA	NA	43137.9501385042	NA	NA	NA	NA	NA	0.978438511326861	0.945653868784937	0.95	0.913013631460233	0.0247297222487848
Day43_cold_Rep2_A25_IMG_5989.JPG	Day43	cold	Rep2	A25	5989	[b'rep2_day43_cold']	rep2	day43	cold	4	ruler	117949	NA	NA	43137.9501385042	NA	NA	NA	NA	NA	0.978438511326861	0.945653868784937	0.95	0.913013631460233	0.0247297222487848
Day43_cold_Rep2_A25_IMG_5989.JPG	Day43	cold	Rep2	A25	5989	[b'rep2_day43_cold']	rep2	day43	cold	5	ruler	116796	NA	NA	43137.9501385042	NA	NA	NA	NA	NA	0.978438511326861	0.945653868784937	0.95	0.913013631460233	0.0247297222487848
Day43_cold_Rep2_A25_IMG_5989.JPG	Day43	cold	Rep2	A25	5989	[b'rep2_day43_cold']	rep2	day43	cold	6	ruler	118658	NA	NA	43137.9501385042	NA	NA	NA	NA	NA	0.978438511326861	0.945653868784937	0.95	0.913013631460233	0.0247297222487848
Day43_cold_Rep2_A25_IMG_5989.JPG	Day43	cold	Rep2	A25	5989	[b'rep2_day43_cold']	rep2	day43	cold	7	seed	5652	0.0436738415699168	5	43137.9501385042	NA	NA	NA	NA	NA	NA	NA	NA	NA	NA
Day43_cold_Rep2_A25_IMG_5989.JPG	Day43	cold	Rep2	A25	5989	[b'rep2_day43_cold']	rep2	day43	cold	8	seedling	61420	0.4746014418302	5	43137.9501385042	NA	NA	NA	NA	NA	NA	NA	NA	NA	NA
Day43_cold_Rep2_A25_IMG_5989.JPG	Day43	cold	Rep2	A25	5989	[b'rep2_day43_cold']	rep2	day43	cold	9	seedling	51107	0.394911362546663	5	43137.9501385042	NA	NA	NA	NA	NA	NA	NA	NA	NA	NA
Day43_cold_Rep2_A25_IMG_5989.JPG	Day43	cold	Rep2	A25	5989	[b'rep2_day43_cold']	rep2	day43	cold	10	seedling	60698	0.469022440837015	5	43137.9501385042	NA	NA	NA	NA	NA	NA	NA	NA	NA	NA
Day43_cold_Rep2_A25_IMG_5989.JPG	Day43	cold	Rep2	A25	5989	[b'rep2_day43_cold']	rep2	day43	cold	11	seedling	51827	0.400474909243467	5	43137.9501385042	NA	NA	NA	NA	NA	NA	NA	NA	NA	NA
Day43_cold_Rep2_A25_IMG_5989.JPG	Day43	cold	Rep2	A25	5989	[b'rep2_day43_cold']	rep2	day43	cold	12	seedling	19280	0.148979417103325	5	43137.9501385042	NA	NA	NA	NA	NA	NA	NA	NA	NA	NA
Day43_cold_Rep2_A25_IMG_5989.JPG	Day43	cold	Rep2	A25	5989	[b'rep2_day43_cold']	rep2	day43	cold	13	seedling	46488	0.359219665057022	5	43137.9501385042	NA	NA	NA	NA	NA	NA	NA	NA	NA	NA
Day43_cold_Rep2_A25_IMG_5989.JPG	Day43	cold	Rep2	A25	5989	[b'rep2_day43_cold']	rep2	day43	cold	14	seedling	12928	0.0998965718004041	5	43137.9501385042	NA	NA	NA	NA	NA	NA	NA	NA	NA	NA
Day02_cold_Rep1_A57_IMG_0499.JPG	Day02	cold	Rep1	A57	499	[b'rep1_day2_cold']	rep1	day2	cold	1	qrcode	1033320	7.74104390268197	NA	44495.2908587258	NA	NA	NA	NA	NA	NA	NA	NA	NA	NA
Day02_cold_Rep1_A57_IMG_0499.JPG	Day02	cold	Rep1	A57	499	[b'rep1_day2_cold']	rep1	day2	cold	2	ruler	116934	NA	NA	44495.2908587258	NA	NA	NA	NA	NA	0.997138095238095	0.955971428571429	0.95	0.927064285714286	0.0249353267328579
Day02_cold_Rep1_A57_IMG_0499.JPG	Day02	cold	Rep1	A57	499	[b'rep1_day2_cold']	rep1	day2	cold	3	ruler	121191	NA	NA	44495.2908587258	NA	NA	NA	NA	NA	0.997138095238095	0.955971428571429	0.95	0.927064285714286	0.0249353267328579
Day02_cold_Rep1_A57_IMG_0499.JPG	Day02	cold	Rep1	A57	499	[b'rep1_day2_cold']	rep1	day2	cold	4	ruler	114385	NA	NA	44495.2908587258	NA	NA	NA	NA	NA	0.997138095238095	0.955971428571429	0.95	0.927064285714286	0.0249353267328579
Day02_cold_Rep1_A57_IMG_0499.JPG	Day02	cold	Rep1	A57	499	[b'rep1_day2_cold']	rep1	day2	cold	5	ruler	123834	NA	NA	44495.2908587258	NA	NA	NA	NA	NA	0.997138095238095	0.955971428571429	0.95	0.927064285714286	0.0249353267328579
Day02_cold_Rep1_A57_IMG_0499.JPG	Day02	cold	Rep1	A57	499	[b'rep1_day2_cold']	rep1	day2	cold	6	ruler	120471	NA	NA	44495.2908587258	NA	NA	NA	NA	NA	0.997138095238095	0.955971428571429	0.95	0.927064285714286	0.0249353267328579
Day02_cold_Rep1_A57_IMG_0499.JPG	Day02	cold	Rep1	A57	499	[b'rep1_day2_cold']	rep1	day2	cold	7	seed	7278	0.0545226237019698	5	44495.2908587258	NA	NA	NA	NA	NA	NA	NA	NA	NA	NA
Day02_cold_Rep1_A57_IMG_0499.JPG	Day02	cold	Rep1	A57	499	[b'rep1_day2_cold']	rep1	day2	cold	8	seed	6640	0.049743091698417	5	44495.2908587258	NA	NA	NA	NA	NA	NA	NA	NA	NA	NA
Day02_cold_Rep1_A57_IMG_0499.JPG	Day02	cold	Rep1	A57	499	[b'rep1_day2_cold']	rep1	day2	cold	9	seed	6512	0.0487841887259174	5	44495.2908587258	NA	NA	NA	NA	NA	NA	NA	NA	NA	NA
Day02_cold_Rep1_A57_IMG_0499.JPG	Day02	cold	Rep1	A57	499	[b'rep1_day2_cold']	rep1	day2	cold	10	seed	5849	0.0438173709855484	5	44495.2908587258	NA	NA	NA	NA	NA	NA	NA	NA	NA	NA
Day02_cold_Rep1_A57_IMG_0499.JPG	Day02	cold	Rep1	A57	499	[b'rep1_day2_cold']	rep1	day2	cold	11	seed	6894	0.0516459147844709	5	44495.2908587258	NA	NA	NA	NA	NA	NA	NA	NA	NA	NA
Day02_cold_Rep1_A57_IMG_0499.JPG	Day02	cold	Rep1	A57	499	[b'rep1_day2_cold']	rep1	day2	cold	12	seed	5829	0.0436675423960953	5	44495.2908587258	NA	NA	NA	NA	NA	NA	NA	NA	NA	NA
Day02_cold_Rep1_A57_IMG_0499.JPG	Day02	cold	Rep1	A57	499	[b'rep1_day2_cold']	rep1	day2	cold	13	seed	5590	0.0418770907521312	5	44495.2908587258	NA	NA	NA	NA	NA	NA	NA	NA	NA	NA
Day02_cold_Rep1_A57_IMG_0499.JPG	Day02	cold	Rep1	A57	499	[b'rep1_day2_cold']	rep1	day2	cold	14	seed	6676	0.0500127831594326	5	44495.2908587258	NA	NA	NA	NA	NA	NA	NA	NA	NA	NA
Day02_cold_Rep1_A57_IMG_0499.JPG	Day02	cold	Rep1	A57	499	[b'rep1_day2_cold']	rep1	day2	cold	15	seed	7207	0.0539907322094114	5	44495.2908587258	NA	NA	NA	NA	NA	NA	NA	NA	NA	NA
Day02_cold_Rep1_A57_IMG_0499.JPG	Day02	cold	Rep1	A57	499	[b'rep1_day2_cold']	rep1	day2	cold	16	seedling	12430	0.0931184683450789	5	44495.2908587258	NA	NA	NA	NA	NA	NA	NA	NA	NA	NA
Day04_cold_Rep2_A12_IMG_2423.JPG	Day04	cold	Rep2	A12	2423	[b'rep2_day4_cold']	rep2	day4	cold	1	qrcode	1073434	8.16270388345424	NA	43834.9030470914	NA	NA	NA	NA	NA	NA	NA	NA	NA	NA
Day04_cold_Rep2_A12_IMG_2423.JPG	Day04	cold	Rep2	A12	2423	[b'rep2_day4_cold']	rep2	day4	cold	2	ruler	123888	NA	NA	43834.9030470914	NA	NA	NA	NA	NA	0.977581641659312	0.933967343336275	0.95	0.886981465136805	0.0375970448382362
Day04_cold_Rep2_A12_IMG_2423.JPG	Day04	cold	Rep2	A12	2423	[b'rep2_day4_cold']	rep2	day4	cold	3	ruler	116238	NA	NA	43834.9030470914	NA	NA	NA	NA	NA	0.977581641659312	0.933967343336275	0.95	0.886981465136805	0.0375970448382362
Day04_cold_Rep2_A12_IMG_2423.JPG	Day04	cold	Rep2	A12	2423	[b'rep2_day4_cold']	rep2	day4	cold	4	ruler	114538	NA	NA	43834.9030470914	NA	NA	NA	NA	NA	0.977581641659312	0.933967343336275	0.95	0.886981465136805	0.0375970448382362
Day04_cold_Rep2_A12_IMG_2423.JPG	Day04	cold	Rep2	A12	2423	[b'rep2_day4_cold']	rep2	day4	cold	5	ruler	118683	NA	NA	43834.9030470914	NA	NA	NA	NA	NA	0.977581641659312	0.933967343336275	0.95	0.886981465136805	0.0375970448382362
Day04_cold_Rep2_A12_IMG_2423.JPG	Day04	cold	Rep2	A12	2423	[b'rep2_day4_cold']	rep2	day4	cold	6	ruler	120906	NA	NA	43834.9030470914	NA	NA	NA	NA	NA	0.977581641659312	0.933967343336275	0.95	0.886981465136805	0.0375970448382362
Day04_cold_Rep2_A12_IMG_2423.JPG	Day04	cold	Rep2	A12	2423	[b'rep2_day4_cold']	rep2	day4	cold	7	seed	8490	0.0645604256717474	5	43834.9030470914	NA	NA	NA	NA	NA	NA	NA	NA	NA	NA
Day04_cold_Rep2_A12_IMG_2423.JPG	Day04	cold	Rep2	A12	2423	[b'rep2_day4_cold']	rep2	day4	cold	8	seed	8253	0.0627582088420414	5	43834.9030470914	NA	NA	NA	NA	NA	NA	NA	NA	NA	NA
Day04_cold_Rep2_A12_IMG_2423.JPG	Day04	cold	Rep2	A12	2423	[b'rep2_day4_cold']	rep2	day4	cold	9	seed	9198	0.0699442632896034	5	43834.9030470914	NA	NA	NA	NA	NA	NA	NA	NA	NA	NA
Day04_cold_Rep2_A12_IMG_2423.JPG	Day04	cold	Rep2	A12	2423	[b'rep2_day4_cold']	rep2	day4	cold	10	seed	9581	0.0728567065207317	5	43834.9030470914	NA	NA	NA	NA	NA	NA	NA	NA	NA	NA
Day04_cold_Rep2_A12_IMG_2423.JPG	Day04	cold	Rep2	A12	2423	[b'rep2_day4_cold']	rep2	day4	cold	11	seed	8554	0.0650471002586723	5	43834.9030470914	NA	NA	NA	NA	NA	NA	NA	NA	NA	NA
Day04_cold_Rep2_A12_IMG_2423.JPG	Day04	cold	Rep2	A12	2423	[b'rep2_day4_cold']	rep2	day4	cold	12	seed	8466	0.0643779227016506	5	43834.9030470914	NA	NA	NA	NA	NA	NA	NA	NA	NA	NA
Day04_cold_Rep2_A12_IMG_2423.JPG	Day04	cold	Rep2	A12	2423	[b'rep2_day4_cold']	rep2	day4	cold	13	seed	7586	0.0576861471314341	5	43834.9030470914	NA	NA	NA	NA	NA	NA	NA	NA	NA	NA
Day04_cold_Rep2_A12_IMG_2423.JPG	Day04	cold	Rep2	A12	2423	[b'rep2_day4_cold']	rep2	day4	cold	14	seed	8451	0.0642638583453401	5	43834.9030470914	NA	NA	NA	NA	NA	NA	NA	NA	NA	NA
Day04_cold_Rep2_A12_IMG_2423.JPG	Day04	cold	Rep2	A12	2423	[b'rep2_day4_cold']	rep2	day4	cold	15	seed	10820	0.0822784223519796	5	43834.9030470914	NA	NA	NA	NA	NA	NA	NA	NA	NA	NA
Day04_cold_Rep2_A12_IMG_2423.JPG	Day04	cold	Rep2	A12	2423	[b'rep2_day4_cold']	rep2	day4	cold	16	seed	9011	0.0685222609809324	5	43834.9030470914	NA	NA	NA	NA	NA	NA	NA	NA	NA	NA
Day06_cold_Rep3_A46_IMG_5684.JPG	Day06	cold	Rep3	A46	5684	[b'rep3_day6_cold']	rep3	day6	cold	1	qrcode	1064312	8.68451032512387	NA	40850.9695290859	NA	NA	NA	NA	NA	NA	NA	NA	NA	NA
Day06_cold_Rep3_A46_IMG_5684.JPG	Day06	cold	Rep3	A46	5684	[b'rep3_day6_cold']	rep3	day6	cold	2	ruler	109466	NA	NA	40850.9695290859	NA	NA	NA	NA	NA	1.01999526178631	0.96639974729527	0.95	0.93632104030114	0.0305655959629096
Day06_cold_Rep3_A46_IMG_5684.JPG	Day06	cold	Rep3	A46	5684	[b'rep3_day6_cold']	rep3	day6	cold	3	ruler	111880	NA	NA	40850.9695290859	NA	NA	NA	NA	NA	1.01999526178631	0.96639974729527	0.95	0.93632104030114	0.0305655959629096
Day06_cold_Rep3_A46_IMG_5684.JPG	Day06	cold	Rep3	A46	5684	[b'rep3_day6_cold']	rep3	day6	cold	4	ruler	107751	NA	NA	40850.9695290859	NA	NA	NA	NA	NA	1.01999526178631	0.96639974729527	0.95	0.93632104030114	0.0305655959629096
Day06_cold_Rep3_A46_IMG_5684.JPG	Day06	cold	Rep3	A46	5684	[b'rep3_day6_cold']	rep3	day6	cold	5	ruler	111201	NA	NA	40850.9695290859	NA	NA	NA	NA	NA	1.01999526178631	0.96639974729527	0.95	0.93632104030114	0.0305655959629096
Day06_cold_Rep3_A46_IMG_5684.JPG	Day06	cold	Rep3	A46	5684	[b'rep3_day6_cold']	rep3	day6	cold	6	ruler	110604	NA	NA	40850.9695290859	NA	NA	NA	NA	NA	1.01999526178631	0.96639974729527	0.95	0.93632104030114	0.0305655959629096
Day06_cold_Rep3_A46_IMG_5684.JPG	Day06	cold	Rep3	A46	5684	[b'rep3_day6_cold']	rep3	day6	cold	7	seed	6459	0.0527037674948465	5	40850.9695290859	NA	NA	NA	NA	NA	NA	NA	NA	NA	NA
Day06_cold_Rep3_A46_IMG_5684.JPG	Day06	cold	Rep3	A46	5684	[b'rep3_day6_cold']	rep3	day6	cold	8	seed	7157	0.0583992667534628	5	40850.9695290859	NA	NA	NA	NA	NA	NA	NA	NA	NA	NA
Day06_cold_Rep3_A46_IMG_5684.JPG	Day06	cold	Rep3	A46	5684	[b'rep3_day6_cold']	rep3	day6	cold	9	seedling	19625	0.16013491826697	5	40850.9695290859	NA	NA	NA	NA	NA	NA	NA	NA	NA	NA
Day06_cold_Rep3_A46_IMG_5684.JPG	Day06	cold	Rep3	A46	5684	[b'rep3_day6_cold']	rep3	day6	cold	10	seedling	8627	0.0703940861090015	5	40850.9695290859	NA	NA	NA	NA	NA	NA	NA	NA	NA	NA
Day06_cold_Rep3_A46_IMG_5684.JPG	Day06	cold	Rep3	A46	5684	[b'rep3_day6_cold']	rep3	day6	cold	11	seedling	14374	0.117288117970417	5	40850.9695290859	NA	NA	NA	NA	NA	NA	NA	NA	NA	NA
Day06_cold_Rep3_A46_IMG_5684.JPG	Day06	cold	Rep3	A46	5684	[b'rep3_day6_cold']	rep3	day6	cold	12	seedling	8227	0.0671301896857256	5	40850.9695290859	NA	NA	NA	NA	NA	NA	NA	NA	NA	NA
Day06_cold_Rep3_A46_IMG_5684.JPG	Day06	cold	Rep3	A46	5684	[b'rep3_day6_cold']	rep3	day6	cold	13	seedling	10590	0.0864116578062276	5	40850.9695290859	NA	NA	NA	NA	NA	NA	NA	NA	NA	NA
Day06_cold_Rep3_A46_IMG_5684.JPG	Day06	cold	Rep3	A46	5684	[b'rep3_day6_cold']	rep3	day6	cold	14	seedling	7546	0.0615734060250986	5	40850.9695290859	NA	NA	NA	NA	NA	NA	NA	NA	NA	NA
Day06_cold_Rep3_A46_IMG_5684.JPG	Day06	cold	Rep3	A46	5684	[b'rep3_day6_cold']	rep3	day6	cold	15	seedling	8165	0.0666242857401179	5	40850.9695290859	NA	NA	NA	NA	NA	NA	NA	NA	NA	NA
Day06_cold_Rep3_A46_IMG_5684.JPG	Day06	cold	Rep3	A46	5684	[b'rep3_day6_cold']	rep3	day6	cold	16	seedling	6718	0.0548171404289176	5	40850.9695290859	NA	NA	NA	NA	NA	NA	NA	NA	NA	NA
Day12_cold_Rep1_A18_IMG_1494.JPG	Day12	cold	Rep1	A18	1494	[b'rep1_day12_cold']	rep1	day12	cold	1	qrcode	1009079	7.62290987963304	NA	44124.838411819	NA	NA	NA	NA	NA	NA	NA	NA	NA	NA
Day12_cold_Rep1_A18_IMG_1494.JPG	Day12	cold	Rep1	A18	1494	[b'rep1_day12_cold']	rep1	day12	cold	2	ruler	114837	NA	NA	44124.838411819	NA	NA	NA	NA	NA	0.963815494849978	0.941903269144649	0.95	0.9	0.022979764847282
Day12_cold_Rep1_A18_IMG_1494.JPG	Day12	cold	Rep1	A18	1494	[b'rep1_day12_cold']	rep1	day12	cold	3	ruler	110634	NA	NA	44124.838411819	NA	NA	NA	NA	NA	0.963815494849978	0.941903269144649	0.95	0.9	0.022979764847282
Day12_cold_Rep1_A18_IMG_1494.JPG	Day12	cold	Rep1	A18	1494	[b'rep1_day12_cold']	rep1	day12	cold	4	ruler	119846	NA	NA	44124.838411819	NA	NA	NA	NA	NA	0.963815494849978	0.941903269144649	0.95	0.9	0.022979764847282
Day12_cold_Rep1_A18_IMG_1494.JPG	Day12	cold	Rep1	A18	1494	[b'rep1_day12_cold']	rep1	day12	cold	5	ruler	119468	NA	NA	44124.838411819	NA	NA	NA	NA	NA	0.963815494849978	0.941903269144649	0.95	0.9	0.022979764847282
Day12_cold_Rep1_A18_IMG_1494.JPG	Day12	cold	Rep1	A18	1494	[b'rep1_day12_cold']	rep1	day12	cold	6	ruler	121374	NA	NA	44124.838411819	NA	NA	NA	NA	NA	0.963815494849978	0.941903269144649	0.95	0.9	0.022979764847282
Day12_cold_Rep1_A18_IMG_1494.JPG	Day12	cold	Rep1	A18	1494	[b'rep1_day12_cold']	rep1	day12	cold	7	seed	7077	0.0534619521545518	5	44124.838411819	NA	NA	NA	NA	NA	NA	NA	NA	NA	NA
Day12_cold_Rep1_A18_IMG_1494.JPG	Day12	cold	Rep1	A18	1494	[b'rep1_day12_cold']	rep1	day12	cold	8	seed	4878	0.0368499933036462	5	44124.838411819	NA	NA	NA	NA	NA	NA	NA	NA	NA	NA
Day12_cold_Rep1_A18_IMG_1494.JPG	Day12	cold	Rep1	A18	1494	[b'rep1_day12_cold']	rep1	day12	cold	9	seed	5428	0.0410048715974152	5	44124.838411819	NA	NA	NA	NA	NA	NA	NA	NA	NA	NA
Day12_cold_Rep1_A18_IMG_1494.JPG	Day12	cold	Rep1	A18	1494	[b'rep1_day12_cold']	rep1	day12	cold	10	seedling	20204	0.152627565540563	5	44124.838411819	NA	NA	NA	NA	NA	NA	NA	NA	NA	NA
Day12_cold_Rep1_A18_IMG_1494.JPG	Day12	cold	Rep1	A18	1494	[b'rep1_day12_cold']	rep1	day12	cold	11	seedling	15872	0.119902233234004	5	44124.838411819	NA	NA	NA	NA	NA	NA	NA	NA	NA	NA
Day12_cold_Rep1_A18_IMG_1494.JPG	Day12	cold	Rep1	A18	1494	[b'rep1_day12_cold']	rep1	day12	cold	12	seedling	25068	0.189371798305822	5	44124.838411819	NA	NA	NA	NA	NA	NA	NA	NA	NA	NA
Day12_cold_Rep1_A18_IMG_1494.JPG	Day12	cold	Rep1	A18	1494	[b'rep1_day12_cold']	rep1	day12	cold	13	seedling	12697	0.095917253992701	5	44124.838411819	NA	NA	NA	NA	NA	NA	NA	NA	NA	NA
Day12_cold_Rep1_A18_IMG_1494.JPG	Day12	cold	Rep1	A18	1494	[b'rep1_day12_cold']	rep1	day12	cold	14	seedling	13957	0.105435702447517	5	44124.838411819	NA	NA	NA	NA	NA	NA	NA	NA	NA	NA
Day12_cold_Rep1_A18_IMG_1494.JPG	Day12	cold	Rep1	A18	1494	[b'rep1_day12_cold']	rep1	day12	cold	15	seedling	8777	0.0663043032443834	5	44124.838411819	NA	NA	NA	NA	NA	NA	NA	NA	NA	NA
Day12_cold_Rep1_A18_IMG_1494.JPG	Day12	cold	Rep1	A18	1494	[b'rep1_day12_cold']	rep1	day12	cold	16	seedling	13074	0.0987652342049754	5	44124.838411819	NA	NA	NA	NA	NA	NA	NA	NA	NA	NA
Day11_cold_Rep3_A02_IMG_6160.JPG	Day11	cold	Rep3	A02	6160	[b'rep3_day11_cold']	rep3	day11	cold	1	qrcode	1286949	8.68227600448514	NA	49409.0489381348	NA	NA	NA	NA	NA	NA	NA	NA	NA	NA
Day11_cold_Rep3_A02_IMG_6160.JPG	Day11	cold	Rep3	A02	6160	[b'rep3_day11_cold']	rep3	day11	cold	2	ruler	125889	NA	NA	49409.0489381348	NA	NA	NA	NA	NA	0.980991039044165	0.951856624706635	0.95	0.932528269682099	0.0173059556033046
Day11_cold_Rep3_A02_IMG_6160.JPG	Day11	cold	Rep3	A02	6160	[b'rep3_day11_cold']	rep3	day11	cold	3	ruler	128162	NA	NA	49409.0489381348	NA	NA	NA	NA	NA	0.980991039044165	0.951856624706635	0.95	0.932528269682099	0.0173059556033046
Day11_cold_Rep3_A02_IMG_6160.JPG	Day11	cold	Rep3	A02	6160	[b'rep3_day11_cold']	rep3	day11	cold	4	ruler	136742	NA	NA	49409.0489381348	NA	NA	NA	NA	NA	0.980991039044165	0.951856624706635	0.95	0.932528269682099	0.0173059556033046
Day11_cold_Rep3_A02_IMG_6160.JPG	Day11	cold	Rep3	A02	6160	[b'rep3_day11_cold']	rep3	day11	cold	5	ruler	133951	NA	NA	49409.0489381348	NA	NA	NA	NA	NA	0.980991039044165	0.951856624706635	0.95	0.932528269682099	0.0173059556033046
Day11_cold_Rep3_A02_IMG_6160.JPG	Day11	cold	Rep3	A02	6160	[b'rep3_day11_cold']	rep3	day11	cold	6	ruler	133775	NA	NA	49409.0489381348	NA	NA	NA	NA	NA	0.980991039044165	0.951856624706635	0.95	0.932528269682099	0.0173059556033046
Day11_cold_Rep3_A02_IMG_6160.JPG	Day11	cold	Rep3	A02	6160	[b'rep3_day11_cold']	rep3	day11	cold	7	seed	5020	0.0338669407587367	5	49409.0489381348	NA	NA	NA	NA	NA	NA	NA	NA	NA	NA
Day11_cold_Rep3_A02_IMG_6160.JPG	Day11	cold	Rep3	A02	6160	[b'rep3_day11_cold']	rep3	day11	cold	8	seedling	15746	0.106228854419735	5	49409.0489381348	NA	NA	NA	NA	NA	NA	NA	NA	NA	NA
Day11_cold_Rep3_A02_IMG_6160.JPG	Day11	cold	Rep3	A02	6160	[b'rep3_day11_cold']	rep3	day11	cold	9	seedling	32054	0.216249187067838	5	49409.0489381348	NA	NA	NA	NA	NA	NA	NA	NA	NA	NA
Day11_cold_Rep3_A02_IMG_6160.JPG	Day11	cold	Rep3	A02	6160	[b'rep3_day11_cold']	rep3	day11	cold	10	seedling	15833	0.106815791440852	5	49409.0489381348	NA	NA	NA	NA	NA	NA	NA	NA	NA	NA
Day11_cold_Rep3_A02_IMG_6160.JPG	Day11	cold	Rep3	A02	6160	[b'rep3_day11_cold']	rep3	day11	cold	11	seedling	34900	0.235449448701177	5	49409.0489381348	NA	NA	NA	NA	NA	NA	NA	NA	NA	NA
Day11_cold_Rep3_A02_IMG_6160.JPG	Day11	cold	Rep3	A02	6160	[b'rep3_day11_cold']	rep3	day11	cold	12	seedling	9806	0.0661552233227434	5	49409.0489381348	NA	NA	NA	NA	NA	NA	NA	NA	NA	NA
Day11_cold_Rep3_A02_IMG_6160.JPG	Day11	cold	Rep3	A02	6160	[b'rep3_day11_cold']	rep3	day11	cold	13	seedling	28815	0.194397589235657	5	49409.0489381348	NA	NA	NA	NA	NA	NA	NA	NA	NA	NA
Day11_cold_Rep3_A02_IMG_6160.JPG	Day11	cold	Rep3	A02	6160	[b'rep3_day11_cold']	rep3	day11	cold	14	seedling	27888	0.188143674079611	5	49409.0489381348	NA	NA	NA	NA	NA	NA	NA	NA	NA	NA
Day11_cold_Rep3_A02_IMG_6160.JPG	Day11	cold	Rep3	A02	6160	[b'rep3_day11_cold']	rep3	day11	cold	15	seedling	23837	0.160813997383667	5	49409.0489381348	NA	NA	NA	NA	NA	NA	NA	NA	NA	NA
Day11_cold_Rep3_A02_IMG_6160.JPG	Day11	cold	Rep3	A02	6160	[b'rep3_day11_cold']	rep3	day11	cold	16	seedling	8668	0.0584778172304242	5	49409.0489381348	NA	NA	NA	NA	NA	NA	NA	NA	NA	NA
Day26_cold_Rep3_A60_IMG_7082.JPG	Day26	cold	Rep3	A60	7082	[b'rep3_day26_cold']	rep3	day26	cold	1	qrcode	1100704	8.39085861017493	NA	43726.3157894737	NA	NA	NA	NA	NA	NA	NA	NA	NA	NA
Day26_cold_Rep3_A60_IMG_7082.JPG	Day26	cold	Rep3	A60	7082	[b'rep3_day26_cold']	rep3	day26	cold	2	ruler	121307	NA	NA	43726.3157894737	NA	NA	NA	NA	NA	0.950043708304578	0.927577639751553	0.95	0.891649413388544	0.0275341920876269
Day26_cold_Rep3_A60_IMG_7082.JPG	Day26	cold	Rep3	A60	7082	[b'rep3_day26_cold']	rep3	day26	cold	3	ruler	116019	NA	NA	43726.3157894737	NA	NA	NA	NA	NA	0.950043708304578	0.927577639751553	0.95	0.891649413388544	0.0275341920876269
Day26_cold_Rep3_A60_IMG_7082.JPG	Day26	cold	Rep3	A60	7082	[b'rep3_day26_cold']	rep3	day26	cold	4	ruler	119238	NA	NA	43726.3157894737	NA	NA	NA	NA	NA	0.950043708304578	0.927577639751553	0.95	0.891649413388544	0.0275341920876269
Day26_cold_Rep3_A60_IMG_7082.JPG	Day26	cold	Rep3	A60	7082	[b'rep3_day26_cold']	rep3	day26	cold	5	ruler	113667	NA	NA	43726.3157894737	NA	NA	NA	NA	NA	0.950043708304578	0.927577639751553	0.95	0.891649413388544	0.0275341920876269
Day26_cold_Rep3_A60_IMG_7082.JPG	Day26	cold	Rep3	A60	7082	[b'rep3_day26_cold']	rep3	day26	cold	6	ruler	118389	NA	NA	43726.3157894737	NA	NA	NA	NA	NA	0.950043708304578	0.927577639751553	0.95	0.891649413388544	0.0275341920876269
Day26_cold_Rep3_A60_IMG_7082.JPG	Day26	cold	Rep3	A60	7082	[b'rep3_day26_cold']	rep3	day26	cold	7	seed	8951	0.0682350345048949	5	43726.3157894737	NA	NA	NA	NA	NA	NA	NA	NA	NA	NA
Day26_cold_Rep3_A60_IMG_7082.JPG	Day26	cold	Rep3	A60	7082	[b'rep3_day26_cold']	rep3	day26	cold	8	seed	7891	0.0601544695875461	5	43726.3157894737	NA	NA	NA	NA	NA	NA	NA	NA	NA	NA
Day26_cold_Rep3_A60_IMG_7082.JPG	Day26	cold	Rep3	A60	7082	[b'rep3_day26_cold']	rep3	day26	cold	9	seed	6583	0.0501833574065158	5	43726.3157894737	NA	NA	NA	NA	NA	NA	NA	NA	NA	NA
Day26_cold_Rep3_A60_IMG_7082.JPG	Day26	cold	Rep3	A60	7082	[b'rep3_day26_cold']	rep3	day26	cold	10	seed	7904	0.0602535708554004	5	43726.3157894737	NA	NA	NA	NA	NA	NA	NA	NA	NA	NA
Day26_cold_Rep3_A60_IMG_7082.JPG	Day26	cold	Rep3	A60	7082	[b'rep3_day26_cold']	rep3	day26	cold	11	seed	7605	0.057974241694752	5	43726.3157894737	NA	NA	NA	NA	NA	NA	NA	NA	NA	NA
Day26_cold_Rep3_A60_IMG_7082.JPG	Day26	cold	Rep3	A60	7082	[b'rep3_day26_cold']	rep3	day26	cold	12	seed	7152	0.054520943668753	5	43726.3157894737	NA	NA	NA	NA	NA	NA	NA	NA	NA	NA
Day26_cold_Rep3_A60_IMG_7082.JPG	Day26	cold	Rep3	A60	7082	[b'rep3_day26_cold']	rep3	day26	cold	13	seed	6823	0.0520129192745948	5	43726.3157894737	NA	NA	NA	NA	NA	NA	NA	NA	NA	NA
Day26_cold_Rep3_A60_IMG_7082.JPG	Day26	cold	Rep3	A60	7082	[b'rep3_day26_cold']	rep3	day26	cold	14	seed	6196	0.0472331888942385	5	43726.3157894737	NA	NA	NA	NA	NA	NA	NA	NA	NA	NA
Day26_cold_Rep3_A60_IMG_7082.JPG	Day26	cold	Rep3	A60	7082	[b'rep3_day26_cold']	rep3	day26	cold	15	seed	9132	0.0696148290804044	5	43726.3157894737	NA	NA	NA	NA	NA	NA	NA	NA	NA	NA
Day06_cold_Rep1_A54_IMG_1026.JPG	Day06	cold	Rep1	A54	1026	[b'rep1_day6_cold']	rep1	day6	cold	1	qrcode	1020073	7.96387410358221	NA	42695.8448753463	NA	NA	NA	NA	NA	NA	NA	NA	NA	NA
Day06_cold_Rep1_A54_IMG_1026.JPG	Day06	cold	Rep1	A54	1026	[b'rep1_day6_cold']	rep1	day6	cold	2	ruler	118299	NA	NA	42695.8448753463	NA	NA	NA	NA	NA	0.973170731707317	0.937024390243902	0.95	0.894573774450616	0.0320155272261991
Day06_cold_Rep1_A54_IMG_1026.JPG	Day06	cold	Rep1	A54	1026	[b'rep1_day6_cold']	rep1	day6	cold	3	ruler	115599	NA	NA	42695.8448753463	NA	NA	NA	NA	NA	0.973170731707317	0.937024390243902	0.95	0.894573774450616	0.0320155272261991
Day06_cold_Rep1_A54_IMG_1026.JPG	Day06	cold	Rep1	A54	1026	[b'rep1_day6_cold']	rep1	day6	cold	4	ruler	110643	NA	NA	42695.8448753463	NA	NA	NA	NA	NA	0.973170731707317	0.937024390243902	0.95	0.894573774450616	0.0320155272261991
Day06_cold_Rep1_A54_IMG_1026.JPG	Day06	cold	Rep1	A54	1026	[b'rep1_day6_cold']	rep1	day6	cold	5	ruler	109812	NA	NA	42695.8448753463	NA	NA	NA	NA	NA	0.973170731707317	0.937024390243902	0.95	0.894573774450616	0.0320155272261991
Day06_cold_Rep1_A54_IMG_1026.JPG	Day06	cold	Rep1	A54	1026	[b'rep1_day6_cold']	rep1	day6	cold	6	ruler	116235	NA	NA	42695.8448753463	NA	NA	NA	NA	NA	0.973170731707317	0.937024390243902	0.95	0.894573774450616	0.0320155272261991
Day06_cold_Rep1_A54_IMG_1026.JPG	Day06	cold	Rep1	A54	1026	[b'rep1_day6_cold']	rep1	day6	cold	7	seed	7704	0.0601463680481665	5	42695.8448753463	NA	NA	NA	NA	NA	NA	NA	NA	NA	NA
Day06_cold_Rep1_A54_IMG_1026.JPG	Day06	cold	Rep1	A54	1026	[b'rep1_day6_cold']	rep1	day6	cold	8	seed	7155	0.0558602366802481	5	42695.8448753463	NA	NA	NA	NA	NA	NA	NA	NA	NA	NA
Day06_cold_Rep1_A54_IMG_1026.JPG	Day06	cold	Rep1	A54	1026	[b'rep1_day6_cold']	rep1	day6	cold	9	seed	4962	0.0387391326914593	5	42695.8448753463	NA	NA	NA	NA	NA	NA	NA	NA	NA	NA
Day06_cold_Rep1_A54_IMG_1026.JPG	Day06	cold	Rep1	A54	1026	[b'rep1_day6_cold']	rep1	day6	cold	10	seed	5466	0.0426739418161057	5	42695.8448753463	NA	NA	NA	NA	NA	NA	NA	NA	NA	NA
Day06_cold_Rep1_A54_IMG_1026.JPG	Day06	cold	Rep1	A54	1026	[b'rep1_day6_cold']	rep1	day6	cold	11	seed	5682	0.0443602885838113	5	42695.8448753463	NA	NA	NA	NA	NA	NA	NA	NA	NA	NA
Day06_cold_Rep1_A54_IMG_1026.JPG	Day06	cold	Rep1	A54	1026	[b'rep1_day6_cold']	rep1	day6	cold	12	seed	5730	0.0447350323099681	5	42695.8448753463	NA	NA	NA	NA	NA	NA	NA	NA	NA	NA
Day06_cold_Rep1_A54_IMG_1026.JPG	Day06	cold	Rep1	A54	1026	[b'rep1_day6_cold']	rep1	day6	cold	13	seed	6675	0.0521127994186801	5	42695.8448753463	NA	NA	NA	NA	NA	NA	NA	NA	NA	NA
Day06_cold_Rep1_A54_IMG_1026.JPG	Day06	cold	Rep1	A54	1026	[b'rep1_day6_cold']	rep1	day6	cold	14	seed	5664	0.0442197596865025	5	42695.8448753463	NA	NA	NA	NA	NA	NA	NA	NA	NA	NA
Day06_cold_Rep1_A54_IMG_1026.JPG	Day06	cold	Rep1	A54	1026	[b'rep1_day6_cold']	rep1	day6	cold	15	seed	6267	0.0489274777463473	5	42695.8448753463	NA	NA	NA	NA	NA	NA	NA	NA	NA	NA
Day06_cold_Rep1_A54_IMG_1026.JPG	Day06	cold	Rep1	A54	1026	[b'rep1_day6_cold']	rep1	day6	cold	16	seed	5949	0.0464448005605585	5	42695.8448753463	NA	NA	NA	NA	NA	NA	NA	NA	NA	NA
Day09_cold_Rep3_A60_IMG_6050.JPG	Day09	cold	Rep3	A60	6050	[b'rep3_day9_cold']	rep3	day9	cold	1	qrcode	1089859	8.39139826387408	NA	43292.7054478301	NA	NA	NA	NA	NA	NA	NA	NA	NA	NA
Day09_cold_Rep3_A60_IMG_6050.JPG	Day09	cold	Rep3	A60	6050	[b'rep3_day9_cold']	rep3	day9	cold	2	ruler	113027	NA	NA	43292.7054478301	NA	NA	NA	NA	NA	0.978787878787879	0.949394429734235	0.95	0.912897175639894	0.0266393130667016
Day09_cold_Rep3_A60_IMG_6050.JPG	Day09	cold	Rep3	A60	6050	[b'rep3_day9_cold']	rep3	day9	cold	3	ruler	112223	NA	NA	43292.7054478301	NA	NA	NA	NA	NA	0.978787878787879	0.949394429734235	0.95	0.912897175639894	0.0266393130667016
Day09_cold_Rep3_A60_IMG_6050.JPG	Day09	cold	Rep3	A60	6050	[b'rep3_day9_cold']	rep3	day9	cold	4	ruler	117215	NA	NA	43292.7054478301	NA	NA	NA	NA	NA	0.978787878787879	0.949394429734235	0.95	0.912897175639894	0.0266393130667016
Day09_cold_Rep3_A60_IMG_6050.JPG	Day09	cold	Rep3	A60	6050	[b'rep3_day9_cold']	rep3	day9	cold	5	ruler	118843	NA	NA	43292.7054478301	NA	NA	NA	NA	NA	0.978787878787879	0.949394429734235	0.95	0.912897175639894	0.0266393130667016
Day09_cold_Rep3_A60_IMG_6050.JPG	Day09	cold	Rep3	A60	6050	[b'rep3_day9_cold']	rep3	day9	cold	6	ruler	119571	NA	NA	43292.7054478301	NA	NA	NA	NA	NA	0.978787878787879	0.949394429734235	0.95	0.912897175639894	0.0266393130667016
Day09_cold_Rep3_A60_IMG_6050.JPG	Day09	cold	Rep3	A60	6050	[b'rep3_day9_cold']	rep3	day9	cold	7	seed	8031	0.0618348974107409	5	43292.7054478301	NA	NA	NA	NA	NA	NA	NA	NA	NA	NA
Day09_cold_Rep3_A60_IMG_6050.JPG	Day09	cold	Rep3	A60	6050	[b'rep3_day9_cold']	rep3	day9	cold	8	seed	6407	0.049330866356695	5	43292.7054478301	NA	NA	NA	NA	NA	NA	NA	NA	NA	NA
Day09_cold_Rep3_A60_IMG_6050.JPG	Day09	cold	Rep3	A60	6050	[b'rep3_day9_cold']	rep3	day9	cold	9	seed	7582	0.0583778100072516	5	43292.7054478301	NA	NA	NA	NA	NA	NA	NA	NA	NA	NA
Day09_cold_Rep3_A60_IMG_6050.JPG	Day09	cold	Rep3	A60	6050	[b'rep3_day9_cold']	rep3	day9	cold	10	seed	7520	0.0579004393635627	5	43292.7054478301	NA	NA	NA	NA	NA	NA	NA	NA	NA	NA
Day09_cold_Rep3_A60_IMG_6050.JPG	Day09	cold	Rep3	A60	6050	[b'rep3_day9_cold']	rep3	day9	cold	11	seed	6984	0.0537734931536066	5	43292.7054478301	NA	NA	NA	NA	NA	NA	NA	NA	NA	NA
Day09_cold_Rep3_A60_IMG_6050.JPG	Day09	cold	Rep3	A60	6050	[b'rep3_day9_cold']	rep3	day9	cold	12	seed	7934	0.0610880433391631	5	43292.7054478301	NA	NA	NA	NA	NA	NA	NA	NA	NA	NA
Day09_cold_Rep3_A60_IMG_6050.JPG	Day09	cold	Rep3	A60	6050	[b'rep3_day9_cold']	rep3	day9	cold	13	seed	6813	0.0524568741202065	5	43292.7054478301	NA	NA	NA	NA	NA	NA	NA	NA	NA	NA
Day09_cold_Rep3_A60_IMG_6050.JPG	Day09	cold	Rep3	A60	6050	[b'rep3_day9_cold']	rep3	day9	cold	14	seed	6095	0.046928614085228	5	43292.7054478301	NA	NA	NA	NA	NA	NA	NA	NA	NA	NA
Day09_cold_Rep3_A60_IMG_6050.JPG	Day09	cold	Rep3	A60	6050	[b'rep3_day9_cold']	rep3	day9	cold	15	seed	6594	0.0507706778142729	5	43292.7054478301	NA	NA	NA	NA	NA	NA	NA	NA	NA	NA
Day09_cold_Rep3_A60_IMG_6050.JPG	Day09	cold	Rep3	A60	6050	[b'rep3_day9_cold']	rep3	day9	cold	16	seed	5438	0.0418700251674274	5	43292.7054478301	NA	NA	NA	NA	NA	NA	NA	NA	NA	NA
Day43_cold_Rep2_A15_IMG_5977.JPG	Day43	cold	Rep2	A15	5977	[b'rep2_day43_cold']	rep2	day43	cold	1	qrcode	1062598	8.24452320773046	NA	42961.7728531856	NA	NA	NA	NA	NA	NA	NA	NA	NA	NA
Day43_cold_Rep2_A15_IMG_5977.JPG	Day43	cold	Rep2	A15	5977	[b'rep2_day43_cold']	rep2	day43	cold	2	ruler	112328	NA	NA	42961.7728531856	NA	NA	NA	NA	NA	0.974204860344785	0.950456607567621	0.95	0.926913362269796	0.0210363519016712
Day43_cold_Rep2_A15_IMG_5977.JPG	Day43	cold	Rep2	A15	5977	[b'rep2_day43_cold']	rep2	day43	cold	3	ruler	111732	NA	NA	42961.7728531856	NA	NA	NA	NA	NA	0.974204860344785	0.950456607567621	0.95	0.926913362269796	0.0210363519016712
Day43_cold_Rep2_A15_IMG_5977.JPG	Day43	cold	Rep2	A15	5977	[b'rep2_day43_cold']	rep2	day43	cold	4	ruler	116319	NA	NA	42961.7728531856	NA	NA	NA	NA	NA	0.974204860344785	0.950456607567621	0.95	0.926913362269796	0.0210363519016712
Day43_cold_Rep2_A15_IMG_5977.JPG	Day43	cold	Rep2	A15	5977	[b'rep2_day43_cold']	rep2	day43	cold	5	ruler	118347	NA	NA	42961.7728531856	NA	NA	NA	NA	NA	0.974204860344785	0.950456607567621	0.95	0.926913362269796	0.0210363519016712
Day43_cold_Rep2_A15_IMG_5977.JPG	Day43	cold	Rep2	A15	5977	[b'rep2_day43_cold']	rep2	day43	cold	6	ruler	118672	NA	NA	42961.7728531856	NA	NA	NA	NA	NA	0.974204860344785	0.950456607567621	0.95	0.926913362269796	0.0210363519016712
Day43_cold_Rep2_A15_IMG_5977.JPG	Day43	cold	Rep2	A15	5977	[b'rep2_day43_cold']	rep2	day43	cold	7	seed	6513	0.0505332963660279	5	42961.7728531856	NA	NA	NA	NA	NA	NA	NA	NA	NA	NA
Day43_cold_Rep2_A15_IMG_5977.JPG	Day43	cold	Rep2	A15	5977	[b'rep2_day43_cold']	rep2	day43	cold	8	seedling	72725	0.564261320162656	5	42961.7728531856	NA	NA	NA	NA	NA	NA	NA	NA	NA	NA
Day43_cold_Rep2_A15_IMG_5977.JPG	Day43	cold	Rep2	A15	5977	[b'rep2_day43_cold']	rep2	day43	cold	9	seedling	19083	0.148061860057256	5	42961.7728531856	NA	NA	NA	NA	NA	NA	NA	NA	NA	NA
Day43_cold_Rep2_A15_IMG_5977.JPG	Day43	cold	Rep2	A15	5977	[b'rep2_day43_cold']	rep2	day43	cold	10	seedling	10343	0.0802496367747316	5	42961.7728531856	NA	NA	NA	NA	NA	NA	NA	NA	NA	NA
Day43_cold_Rep2_A15_IMG_5977.JPG	Day43	cold	Rep2	A15	5977	[b'rep2_day43_cold']	rep2	day43	cold	11	seedling	8645	0.0670751338990191	5	42961.7728531856	NA	NA	NA	NA	NA	NA	NA	NA	NA	NA
Day43_cold_Rep2_A15_IMG_5977.JPG	Day43	cold	Rep2	A15	5977	[b'rep2_day43_cold']	rep2	day43	cold	12	seedling	38215	0.296503903059689	5	42961.7728531856	NA	NA	NA	NA	NA	NA	NA	NA	NA	NA
Day43_cold_Rep2_A15_IMG_5977.JPG	Day43	cold	Rep2	A15	5977	[b'rep2_day43_cold']	rep2	day43	cold	13	seedling	24309	0.188609534985686	5	42961.7728531856	NA	NA	NA	NA	NA	NA	NA	NA	NA	NA
Day43_cold_Rep2_A15_IMG_5977.JPG	Day43	cold	Rep2	A15	5977	[b'rep2_day43_cold']	rep2	day43	cold	14	seedling	63460	0.49237570818181	5	42961.7728531856	NA	NA	NA	NA	NA	NA	NA	NA	NA	NA
Day43_cold_Rep2_A15_IMG_5977.JPG	Day43	cold	Rep2	A15	5977	[b'rep2_day43_cold']	rep2	day43	cold	15	seedling	10747	0.0833842063635348	5	42961.7728531856	NA	NA	NA	NA	NA	NA	NA	NA	NA	NA
Day43_cold_Rep2_A15_IMG_5977.JPG	Day43	cold	Rep2	A15	5977	[b'rep2_day43_cold']	rep2	day43	cold	16	seedling	149270	1.15816139237786	5	42961.7728531856	NA	NA	NA	NA	NA	NA	NA	NA	NA	NA
Day43_cold_Rep2_A15_IMG_5977.JPG	Day43	cold	Rep2	A15	5977	[b'rep2_day43_cold']	rep2	day43	cold	17	seedling	64078	0.497170668592405	5	42961.7728531856	NA	NA	NA	NA	NA	NA	NA	NA	NA	NA
Day43_cold_Rep2_A15_IMG_5977.JPG	Day43	cold	Rep2	A15	5977	[b'rep2_day43_cold']	rep2	day43	cold	18	seedling	43258	0.335631711070418	5	42961.7728531856	NA	NA	NA	NA	NA	NA	NA	NA	NA	NA
Day43_cold_Rep2_A15_IMG_5977.JPG	Day43	cold	Rep2	A15	5977	[b'rep2_day43_cold']	rep2	day43	cold	19	seedling	99619	0.772927445215313	5	42961.7728531856	NA	NA	NA	NA	NA	NA	NA	NA	NA	NA
Day43_cold_Rep2_A15_IMG_5977.JPG	Day43	cold	Rep2	A15	5977	[b'rep2_day43_cold']	rep2	day43	cold	20	seedling	22147	0.171834932384219	5	42961.7728531856	NA	NA	NA	NA	NA	NA	NA	NA	NA	NA
Day29_cold_Rep3_A28_IMG_7272.JPG	Day29	cold	Rep3	A28	7272	[b'rep3_day29_cold']	rep3	day29	cold	1	qrcode	1135532	9.85562668897801	NA	38405.540166205	NA	NA	NA	NA	NA	NA	NA	NA	NA	NA
Day29_cold_Rep3_A28_IMG_7272.JPG	Day29	cold	Rep3	A28	7272	[b'rep3_day29_cold']	rep3	day29	cold	2	ruler	107405	NA	NA	38405.540166205	NA	NA	NA	NA	NA	0.995341733486063	0.956218294878089	0.95	0.935309278350515	0.0224569818884988
Day29_cold_Rep3_A28_IMG_7272.JPG	Day29	cold	Rep3	A28	7272	[b'rep3_day29_cold']	rep3	day29	cold	3	ruler	104661	NA	NA	38405.540166205	NA	NA	NA	NA	NA	0.995341733486063	0.956218294878089	0.95	0.935309278350515	0.0224569818884988
Day29_cold_Rep3_A28_IMG_7272.JPG	Day29	cold	Rep3	A28	7272	[b'rep3_day29_cold']	rep3	day29	cold	4	ruler	103983	NA	NA	38405.540166205	NA	NA	NA	NA	NA	0.995341733486063	0.956218294878089	0.95	0.935309278350515	0.0224569818884988
Day29_cold_Rep3_A28_IMG_7272.JPG	Day29	cold	Rep3	A28	7272	[b'rep3_day29_cold']	rep3	day29	cold	5	ruler	100338	NA	NA	38405.540166205	NA	NA	NA	NA	NA	0.995341733486063	0.956218294878089	0.95	0.935309278350515	0.0224569818884988
Day29_cold_Rep3_A28_IMG_7272.JPG	Day29	cold	Rep3	A28	7272	[b'rep3_day29_cold']	rep3	day29	cold	6	ruler	103698	NA	NA	38405.540166205	NA	NA	NA	NA	NA	0.995341733486063	0.956218294878089	0.95	0.935309278350515	0.0224569818884988
Day29_cold_Rep3_A28_IMG_7272.JPG	Day29	cold	Rep3	A28	7272	[b'rep3_day29_cold']	rep3	day29	cold	7	seed	6822	0.0592102074377543	5	38405.540166205	NA	NA	NA	NA	NA	NA	NA	NA	NA	NA
Day29_cold_Rep3_A28_IMG_7272.JPG	Day29	cold	Rep3	A28	7272	[b'rep3_day29_cold']	rep3	day29	cold	8	seed	5762	0.0500101458892319	5	38405.540166205	NA	NA	NA	NA	NA	NA	NA	NA	NA	NA
Day29_cold_Rep3_A28_IMG_7272.JPG	Day29	cold	Rep3	A28	7272	[b'rep3_day29_cold']	rep3	day29	cold	9	seedling	35101	0.304652226806305	5	38405.540166205	NA	NA	NA	NA	NA	NA	NA	NA	NA	NA
Day29_cold_Rep3_A28_IMG_7272.JPG	Day29	cold	Rep3	A28	7272	[b'rep3_day29_cold']	rep3	day29	cold	10	seedling	30780	0.267148957041055	5	38405.540166205	NA	NA	NA	NA	NA	NA	NA	NA	NA	NA
Day29_cold_Rep3_A28_IMG_7272.JPG	Day29	cold	Rep3	A28	7272	[b'rep3_day29_cold']	rep3	day29	cold	11	seedling	30407	0.263911576892377	5	38405.540166205	NA	NA	NA	NA	NA	NA	NA	NA	NA	NA
Day29_cold_Rep3_A28_IMG_7272.JPG	Day29	cold	Rep3	A28	7272	[b'rep3_day29_cold']	rep3	day29	cold	12	seedling	38963	0.338171696334978	5	38405.540166205	NA	NA	NA	NA	NA	NA	NA	NA	NA	NA
Day29_cold_Rep3_A28_IMG_7272.JPG	Day29	cold	Rep3	A28	7272	[b'rep3_day29_cold']	rep3	day29	cold	13	seedling	29448	0.255588124981968	5	38405.540166205	NA	NA	NA	NA	NA	NA	NA	NA	NA	NA
Day29_cold_Rep3_A28_IMG_7272.JPG	Day29	cold	Rep3	A28	7272	[b'rep3_day29_cold']	rep3	day29	cold	14	seedling	57381	0.498027105392228	5	38405.540166205	NA	NA	NA	NA	NA	NA	NA	NA	NA	NA
Day29_cold_Rep3_A28_IMG_7272.JPG	Day29	cold	Rep3	A28	7272	[b'rep3_day29_cold']	rep3	day29	cold	15	seedling	53289	0.462511396093592	5	38405.540166205	NA	NA	NA	NA	NA	NA	NA	NA	NA	NA
Day29_cold_Rep3_A28_IMG_7272.JPG	Day29	cold	Rep3	A28	7272	[b'rep3_day29_cold']	rep3	day29	cold	16	seedling	51856	0.450073954396392	5	38405.540166205	NA	NA	NA	NA	NA	NA	NA	NA	NA	NA
Day29_cold_Rep3_A28_IMG_7272.JPG	Day29	cold	Rep3	A28	7272	[b'rep3_day29_cold']	rep3	day29	cold	17	seedling	54417	0.472301650269756	5	38405.540166205	NA	NA	NA	NA	NA	NA	NA	NA	NA	NA
Day29_cold_Rep3_A28_IMG_7272.JPG	Day29	cold	Rep3	A28	7272	[b'rep3_day29_cold']	rep3	day29	cold	18	seedling	28766	0.249668840098862	5	38405.540166205	NA	NA	NA	NA	NA	NA	NA	NA	NA	NA
Day29_cold_Rep3_A28_IMG_7272.JPG	Day29	cold	Rep3	A28	7272	[b'rep3_day29_cold']	rep3	day29	cold	19	seedling	61247	0.531581292134291	5	38405.540166205	NA	NA	NA	NA	NA	NA	NA	NA	NA	NA
Day29_cold_Rep3_A28_IMG_7272.JPG	Day29	cold	Rep3	A28	7272	[b'rep3_day29_cold']	rep3	day29	cold	20	seedling	42971	0.37295834415241	5	38405.540166205	NA	NA	NA	NA	NA	NA	NA	NA	NA	NA
Day29_cold_Rep3_A28_IMG_7272.JPG	Day29	cold	Rep3	A28	7272	[b'rep3_day29_cold']	rep3	day29	cold	21	seedling	10133	0.0879473808218651	5	38405.540166205	NA	NA	NA	NA	NA	NA	NA	NA	NA	NA
Day28_cold_Rep3_A39_IMG_7205.JPG	Day28	cold	Rep3	A39	7205	[b'rep3_day28_cold']	rep3	day28	cold	1	qrcode	1093225	8.61239143243715	NA	42312.0960295476	NA	NA	NA	NA	NA	NA	NA	NA	NA	NA
Day28_cold_Rep3_A39_IMG_7205.JPG	Day28	cold	Rep3	A39	7205	[b'rep3_day28_cold']	rep3	day28	cold	2	ruler	117381	NA	NA	42312.0960295476	NA	NA	NA	NA	NA	0.959294436906377	0.928199909543193	0.95	0.881953867028494	0.0312452856163673
Day28_cold_Rep3_A39_IMG_7205.JPG	Day28	cold	Rep3	A39	7205	[b'rep3_day28_cold']	rep3	day28	cold	3	ruler	111102	NA	NA	42312.0960295476	NA	NA	NA	NA	NA	0.959294436906377	0.928199909543193	0.95	0.881953867028494	0.0312452856163673
Day28_cold_Rep3_A39_IMG_7205.JPG	Day28	cold	Rep3	A39	7205	[b'rep3_day28_cold']	rep3	day28	cold	4	ruler	111579	NA	NA	42312.0960295476	NA	NA	NA	NA	NA	0.959294436906377	0.928199909543193	0.95	0.881953867028494	0.0312452856163673
Day28_cold_Rep3_A39_IMG_7205.JPG	Day28	cold	Rep3	A39	7205	[b'rep3_day28_cold']	rep3	day28	cold	5	ruler	114560	NA	NA	42312.0960295476	NA	NA	NA	NA	NA	0.959294436906377	0.928199909543193	0.95	0.881953867028494	0.0312452856163673
Day28_cold_Rep3_A39_IMG_7205.JPG	Day28	cold	Rep3	A39	7205	[b'rep3_day28_cold']	rep3	day28	cold	6	ruler	117771	NA	NA	42312.0960295476	NA	NA	NA	NA	NA	0.959294436906377	0.928199909543193	0.95	0.881953867028494	0.0312452856163673
Day28_cold_Rep3_A39_IMG_7205.JPG	Day28	cold	Rep3	A39	7205	[b'rep3_day28_cold']	rep3	day28	cold	7	seed	5865	0.046204281599162	5	42312.0960295476	NA	NA	NA	NA	NA	NA	NA	NA	NA	NA
Day28_cold_Rep3_A39_IMG_7205.JPG	Day28	cold	Rep3	A39	7205	[b'rep3_day28_cold']	rep3	day28	cold	8	seed	5862	0.0461806476955307	5	42312.0960295476	NA	NA	NA	NA	NA	NA	NA	NA	NA	NA
Day28_cold_Rep3_A39_IMG_7205.JPG	Day28	cold	Rep3	A39	7205	[b'rep3_day28_cold']	rep3	day28	cold	9	seed	8133	0.0640715127444134	5	42312.0960295476	NA	NA	NA	NA	NA	NA	NA	NA	NA	NA
Day28_cold_Rep3_A39_IMG_7205.JPG	Day28	cold	Rep3	A39	7205	[b'rep3_day28_cold']	rep3	day28	cold	10	seed	4878	0.0384287273044693	5	42312.0960295476	NA	NA	NA	NA	NA	NA	NA	NA	NA	NA
Day28_cold_Rep3_A39_IMG_7205.JPG	Day28	cold	Rep3	A39	7205	[b'rep3_day28_cold']	rep3	day28	cold	11	seed	5277	0.0415720364874302	5	42312.0960295476	NA	NA	NA	NA	NA	NA	NA	NA	NA	NA
Day28_cold_Rep3_A39_IMG_7205.JPG	Day28	cold	Rep3	A39	7205	[b'rep3_day28_cold']	rep3	day28	cold	12	seedling	34163	0.269135016585196	5	42312.0960295476	NA	NA	NA	NA	NA	NA	NA	NA	NA	NA
Day28_cold_Rep3_A39_IMG_7205.JPG	Day28	cold	Rep3	A39	7205	[b'rep3_day28_cold']	rep3	day28	cold	13	seedling	19240	0.151572101955307	5	42312.0960295476	NA	NA	NA	NA	NA	NA	NA	NA	NA	NA
Day28_cold_Rep3_A39_IMG_7205.JPG	Day28	cold	Rep3	A39	7205	[b'rep3_day28_cold']	rep3	day28	cold	14	seedling	53877	0.424441275314246	5	42312.0960295476	NA	NA	NA	NA	NA	NA	NA	NA	NA	NA
Day28_cold_Rep3_A39_IMG_7205.JPG	Day28	cold	Rep3	A39	7205	[b'rep3_day28_cold']	rep3	day28	cold	15	seedling	43224	0.340517283519553	5	42312.0960295476	NA	NA	NA	NA	NA	NA	NA	NA	NA	NA
Day28_cold_Rep3_A39_IMG_7205.JPG	Day28	cold	Rep3	A39	7205	[b'rep3_day28_cold']	rep3	day28	cold	16	seedling	47925	0.377551610509777	5	42312.0960295476	NA	NA	NA	NA	NA	NA	NA	NA	NA	NA
Day28_cold_Rep3_A39_IMG_7205.JPG	Day28	cold	Rep3	A39	7205	[b'rep3_day28_cold']	rep3	day28	cold	17	seedling	18723	0.147499192562849	5	42312.0960295476	NA	NA	NA	NA	NA	NA	NA	NA	NA	NA
Day28_cold_Rep3_A39_IMG_7205.JPG	Day28	cold	Rep3	A39	7205	[b'rep3_day28_cold']	rep3	day28	cold	18	seedling	38494	0.303254495460894	5	42312.0960295476	NA	NA	NA	NA	NA	NA	NA	NA	NA	NA
Day28_cold_Rep3_A39_IMG_7205.JPG	Day28	cold	Rep3	A39	7205	[b'rep3_day28_cold']	rep3	day28	cold	19	seedling	45758	0.360480054120112	5	42312.0960295476	NA	NA	NA	NA	NA	NA	NA	NA	NA	NA
Day04_cold_Rep2_A51_IMG_2377.JPG	Day04	cold	Rep2	A51	2377	[b'rep2_day4_cold']	rep2	day4	cold	1	qrcode	1077829	8.21453568744352	NA	43736.6574330563	NA	NA	NA	NA	NA	NA	NA	NA	NA	NA
Day04_cold_Rep2_A51_IMG_2377.JPG	Day04	cold	Rep2	A51	2377	[b'rep2_day4_cold']	rep2	day4	cold	2	ruler	123236	NA	NA	43736.6574330563	NA	NA	NA	NA	NA	0.968402471315093	0.932100617828773	0.95	0.89143865842895	0.0337065046361868
Day04_cold_Rep2_A51_IMG_2377.JPG	Day04	cold	Rep2	A51	2377	[b'rep2_day4_cold']	rep2	day4	cold	3	ruler	113990	NA	NA	43736.6574330563	NA	NA	NA	NA	NA	0.968402471315093	0.932100617828773	0.95	0.89143865842895	0.0337065046361868
Day04_cold_Rep2_A51_IMG_2377.JPG	Day04	cold	Rep2	A51	2377	[b'rep2_day4_cold']	rep2	day4	cold	4	ruler	115332	NA	NA	43736.6574330563	NA	NA	NA	NA	NA	0.968402471315093	0.932100617828773	0.95	0.89143865842895	0.0337065046361868
Day04_cold_Rep2_A51_IMG_2377.JPG	Day04	cold	Rep2	A51	2377	[b'rep2_day4_cold']	rep2	day4	cold	5	ruler	118417	NA	NA	43736.6574330563	NA	NA	NA	NA	NA	0.968402471315093	0.932100617828773	0.95	0.89143865842895	0.0337065046361868
Day04_cold_Rep2_A51_IMG_2377.JPG	Day04	cold	Rep2	A51	2377	[b'rep2_day4_cold']	rep2	day4	cold	6	ruler	120402	NA	NA	43736.6574330563	NA	NA	NA	NA	NA	0.968402471315093	0.932100617828773	0.95	0.89143865842895	0.0337065046361868
Day04_cold_Rep2_A51_IMG_2377.JPG	Day04	cold	Rep2	A51	2377	[b'rep2_day4_cold']	rep2	day4	cold	7	seed	8107	0.0617864622478191	5	43736.6574330563	NA	NA	NA	NA	NA	NA	NA	NA	NA	NA
Day04_cold_Rep2_A51_IMG_2377.JPG	Day04	cold	Rep2	A51	2377	[b'rep2_day4_cold']	rep2	day4	cold	8	seed	8653	0.0659477313223608	5	43736.6574330563	NA	NA	NA	NA	NA	NA	NA	NA	NA	NA
Day04_cold_Rep2_A51_IMG_2377.JPG	Day04	cold	Rep2	A51	2377	[b'rep2_day4_cold']	rep2	day4	cold	9	seed	9094	0.069308756344106	5	43736.6574330563	NA	NA	NA	NA	NA	NA	NA	NA	NA	NA
Day04_cold_Rep2_A51_IMG_2377.JPG	Day04	cold	Rep2	A51	2377	[b'rep2_day4_cold']	rep2	day4	cold	10	seed	9964	0.0759393499244196	5	43736.6574330563	NA	NA	NA	NA	NA	NA	NA	NA	NA	NA
Day04_cold_Rep2_A51_IMG_2377.JPG	Day04	cold	Rep2	A51	2377	[b'rep2_day4_cold']	rep2	day4	cold	11	seedling	12470	0.0950385079844955	5	43736.6574330563	NA	NA	NA	NA	NA	NA	NA	NA	NA	NA
Day04_cold_Rep2_A51_IMG_2377.JPG	Day04	cold	Rep2	A51	2377	[b'rep2_day4_cold']	rep2	day4	cold	12	seedling	9544	0.0727383737132337	5	43736.6574330563	NA	NA	NA	NA	NA	NA	NA	NA	NA	NA
Day04_cold_Rep2_A51_IMG_2377.JPG	Day04	cold	Rep2	A51	2377	[b'rep2_day4_cold']	rep2	day4	cold	13	seedling	12707	0.0968447731322361	5	43736.6574330563	NA	NA	NA	NA	NA	NA	NA	NA	NA	NA
Day04_cold_Rep2_A51_IMG_2377.JPG	Day04	cold	Rep2	A51	2377	[b'rep2_day4_cold']	rep2	day4	cold	14	seedling	11551	0.0880344671795435	5	43736.6574330563	NA	NA	NA	NA	NA	NA	NA	NA	NA	NA
Day04_cold_Rep2_A51_IMG_2377.JPG	Day04	cold	Rep2	A51	2377	[b'rep2_day4_cold']	rep2	day4	cold	15	seedling	9471	0.0721820135622419	5	43736.6574330563	NA	NA	NA	NA	NA	NA	NA	NA	NA	NA
Day04_cold_Rep2_A51_IMG_2377.JPG	Day04	cold	Rep2	A51	2377	[b'rep2_day4_cold']	rep2	day4	cold	16	seedling	10573	0.0805807654306392	5	43736.6574330563	NA	NA	NA	NA	NA	NA	NA	NA	NA	NA
Day21_cold_Rep2_A37_IMG_4371.JPG	Day21	cold	Rep2	A37	4371	[b'rep2_day21_cold']	rep2	day21	cold	1	qrcode	1141159	9.08077412599744	NA	41889.1966759003	NA	NA	NA	NA	NA	NA	NA	NA	NA	NA
Day21_cold_Rep2_A37_IMG_4371.JPG	Day21	cold	Rep2	A37	4371	[b'rep2_day21_cold']	rep2	day21	cold	2	ruler	109307	NA	NA	41889.1966759003	NA	NA	NA	NA	NA	0.978740608050953	0.948312434691745	0.95	0.917265014678808	0.0236567799716537
Day21_cold_Rep2_A37_IMG_4371.JPG	Day21	cold	Rep2	A37	4371	[b'rep2_day21_cold']	rep2	day21	cold	3	ruler	112007	NA	NA	41889.1966759003	NA	NA	NA	NA	NA	0.978740608050953	0.948312434691745	0.95	0.917265014678808	0.0236567799716537
Day21_cold_Rep2_A37_IMG_4371.JPG	Day21	cold	Rep2	A37	4371	[b'rep2_day21_cold']	rep2	day21	cold	4	ruler	117478	NA	NA	41889.1966759003	NA	NA	NA	NA	NA	0.978740608050953	0.948312434691745	0.95	0.917265014678808	0.0236567799716537
Day21_cold_Rep2_A37_IMG_4371.JPG	Day21	cold	Rep2	A37	4371	[b'rep2_day21_cold']	rep2	day21	cold	5	ruler	119749	NA	NA	41889.1966759003	NA	NA	NA	NA	NA	0.978740608050953	0.948312434691745	0.95	0.917265014678808	0.0236567799716537
Day21_cold_Rep2_A37_IMG_4371.JPG	Day21	cold	Rep2	A37	4371	[b'rep2_day21_cold']	rep2	day21	cold	6	ruler	113415	NA	NA	41889.1966759003	NA	NA	NA	NA	NA	0.978740608050953	0.948312434691745	0.95	0.917265014678808	0.0236567799716537
Day21_cold_Rep2_A37_IMG_4371.JPG	Day21	cold	Rep2	A37	4371	[b'rep2_day21_cold']	rep2	day21	cold	7	seedling	26699	0.212457324868844	5	41889.1966759003	NA	NA	NA	NA	NA	NA	NA	NA	NA	NA
Day21_cold_Rep2_A37_IMG_4371.JPG	Day21	cold	Rep2	A37	4371	[b'rep2_day21_cold']	rep2	day21	cold	8	seedling	37029	0.294658312392541	5	41889.1966759003	NA	NA	NA	NA	NA	NA	NA	NA	NA	NA
Day21_cold_Rep2_A37_IMG_4371.JPG	Day21	cold	Rep2	A37	4371	[b'rep2_day21_cold']	rep2	day21	cold	9	seedling	44229	0.351952321121545	5	41889.1966759003	NA	NA	NA	NA	NA	NA	NA	NA	NA	NA
Day21_cold_Rep2_A37_IMG_4371.JPG	Day21	cold	Rep2	A37	4371	[b'rep2_day21_cold']	rep2	day21	cold	10	seedling	30580	0.24334038707402	5	41889.1966759003	NA	NA	NA	NA	NA	NA	NA	NA	NA	NA
Day21_cold_Rep2_A37_IMG_4371.JPG	Day21	cold	Rep2	A37	4371	[b'rep2_day21_cold']	rep2	day21	cold	11	seedling	29046	0.231133580214257	5	41889.1966759003	NA	NA	NA	NA	NA	NA	NA	NA	NA	NA
Day21_cold_Rep2_A37_IMG_4371.JPG	Day21	cold	Rep2	A37	4371	[b'rep2_day21_cold']	rep2	day21	cold	12	seedling	97970	0.779596393775074	5	41889.1966759003	NA	NA	NA	NA	NA	NA	NA	NA	NA	NA
Day21_cold_Rep2_A37_IMG_4371.JPG	Day21	cold	Rep2	A37	4371	[b'rep2_day21_cold']	rep2	day21	cold	13	seedling	21817	0.173608803950095	5	41889.1966759003	NA	NA	NA	NA	NA	NA	NA	NA	NA	NA
Day21_cold_Rep2_A37_IMG_4371.JPG	Day21	cold	Rep2	A37	4371	[b'rep2_day21_cold']	rep2	day21	cold	14	seedling	24955	0.198579442754486	5	41889.1966759003	NA	NA	NA	NA	NA	NA	NA	NA	NA	NA
Day21_cold_Rep2_A37_IMG_4371.JPG	Day21	cold	Rep2	A37	4371	[b'rep2_day21_cold']	rep2	day21	cold	15	seedling	34803	0.276944914693824	5	41889.1966759003	NA	NA	NA	NA	NA	NA	NA	NA	NA	NA
Day08_cold_Rep2_A20_IMG_3125.JPG	Day08	cold	Rep2	A20	3125	[b'rep2_day8_cold']	rep2	day8	cold	1	qrcode	1110880	8.35599673284326	NA	44314.6814404432	NA	NA	NA	NA	NA	NA	NA	NA	NA	NA
Day08_cold_Rep2_A20_IMG_3125.JPG	Day08	cold	Rep2	A20	3125	[b'rep2_day8_cold']	rep2	day8	cold	2	ruler	113061	NA	NA	44314.6814404432	NA	NA	NA	NA	NA	0.968627450980392	0.932286348501665	0.95	0.887439881613022	0.0320727777787963
Day08_cold_Rep2_A20_IMG_3125.JPG	Day08	cold	Rep2	A20	3125	[b'rep2_day8_cold']	rep2	day8	cold	3	ruler	114330	NA	NA	44314.6814404432	NA	NA	NA	NA	NA	0.968627450980392	0.932286348501665	0.95	0.887439881613022	0.0320727777787963
Day08_cold_Rep2_A20_IMG_3125.JPG	Day08	cold	Rep2	A20	3125	[b'rep2_day8_cold']	rep2	day8	cold	4	ruler	125040	NA	NA	44314.6814404432	NA	NA	NA	NA	NA	0.968627450980392	0.932286348501665	0.95	0.887439881613022	0.0320727777787963
Day08_cold_Rep2_A20_IMG_3125.JPG	Day08	cold	Rep2	A20	3125	[b'rep2_day8_cold']	rep2	day8	cold	5	ruler	119982	NA	NA	44314.6814404432	NA	NA	NA	NA	NA	0.968627450980392	0.932286348501665	0.95	0.887439881613022	0.0320727777787963
Day08_cold_Rep2_A20_IMG_3125.JPG	Day08	cold	Rep2	A20	3125	[b'rep2_day8_cold']	rep2	day8	cold	6	ruler	122387	NA	NA	44314.6814404432	NA	NA	NA	NA	NA	0.968627450980392	0.932286348501665	0.95	0.887439881613022	0.0320727777787963
Day08_cold_Rep2_A20_IMG_3125.JPG	Day08	cold	Rep2	A20	3125	[b'rep2_day8_cold']	rep2	day8	cold	7	seed	7106	0.0534510593255655	5	44314.6814404432	NA	NA	NA	NA	NA	NA	NA	NA	NA	NA
Day08_cold_Rep2_A20_IMG_3125.JPG	Day08	cold	Rep2	A20	3125	[b'rep2_day8_cold']	rep2	day8	cold	8	seedling	20507	0.154252867096731	5	44314.6814404432	NA	NA	NA	NA	NA	NA	NA	NA	NA	NA
Day08_cold_Rep2_A20_IMG_3125.JPG	Day08	cold	Rep2	A20	3125	[b'rep2_day8_cold']	rep2	day8	cold	9	seedling	17151	0.129009163874581	5	44314.6814404432	NA	NA	NA	NA	NA	NA	NA	NA	NA	NA
Day08_cold_Rep2_A20_IMG_3125.JPG	Day08	cold	Rep2	A20	3125	[b'rep2_day8_cold']	rep2	day8	cold	10	seedling	21693	0.163173913587038	5	44314.6814404432	NA	NA	NA	NA	NA	NA	NA	NA	NA	NA
Day08_cold_Rep2_A20_IMG_3125.JPG	Day08	cold	Rep2	A20	3125	[b'rep2_day8_cold']	rep2	day8	cold	11	seedling	6363	0.0478622418362754	5	44314.6814404432	NA	NA	NA	NA	NA	NA	NA	NA	NA	NA
Day08_cold_Rep2_A20_IMG_3125.JPG	Day08	cold	Rep2	A20	3125	[b'rep2_day8_cold']	rep2	day8	cold	12	seedling	9015	0.0678104840726109	5	44314.6814404432	NA	NA	NA	NA	NA	NA	NA	NA	NA	NA
Day08_cold_Rep2_A20_IMG_3125.JPG	Day08	cold	Rep2	A20	3125	[b'rep2_day8_cold']	rep2	day8	cold	13	seedling	7973	0.0599726000566752	5	44314.6814404432	NA	NA	NA	NA	NA	NA	NA	NA	NA	NA
Day08_cold_Rep2_A20_IMG_3125.JPG	Day08	cold	Rep2	A20	3125	[b'rep2_day8_cold']	rep2	day8	cold	14	seedling	28251	0.212502937940691	5	44314.6814404432	NA	NA	NA	NA	NA	NA	NA	NA	NA	NA
Day08_cold_Rep2_A20_IMG_3125.JPG	Day08	cold	Rep2	A20	3125	[b'rep2_day8_cold']	rep2	day8	cold	15	seedling	7956	0.0598447267090063	5	44314.6814404432	NA	NA	NA	NA	NA	NA	NA	NA	NA	NA
Day08_cold_Rep2_A20_IMG_3125.JPG	Day08	cold	Rep2	A20	3125	[b'rep2_day8_cold']	rep2	day8	cold	16	seedling	7501	0.0564222341684586	5	44314.6814404432	NA	NA	NA	NA	NA	NA	NA	NA	NA	NA
Day08_RT_Rep2_A25_IMG_3063.JPG	Day08	RT	Rep2	A25	3063	[b'rep2_day8_RT']	rep2	day8	RT	1	qrcode	1136540	8.515935092322	NA	44486.7959372115	NA	NA	NA	NA	NA	NA	NA	NA	NA	NA
Day08_RT_Rep2_A25_IMG_3063.JPG	Day08	RT	Rep2	A25	3063	[b'rep2_day8_RT']	rep2	day8	RT	2	ruler	112347	NA	NA	44486.7959372115	NA	NA	NA	NA	NA	0.973399014778325	0.93848901547872	0.95	0.895971563981043	0.0304806006515889
Day08_RT_Rep2_A25_IMG_3063.JPG	Day08	RT	Rep2	A25	3063	[b'rep2_day8_RT']	rep2	day8	RT	3	ruler	114629	NA	NA	44486.7959372115	NA	NA	NA	NA	NA	0.973399014778325	0.93848901547872	0.95	0.895971563981043	0.0304806006515889
Day08_RT_Rep2_A25_IMG_3063.JPG	Day08	RT	Rep2	A25	3063	[b'rep2_day8_RT']	rep2	day8	RT	4	ruler	120448	NA	NA	44486.7959372115	NA	NA	NA	NA	NA	0.973399014778325	0.93848901547872	0.95	0.895971563981043	0.0304806006515889
Day08_RT_Rep2_A25_IMG_3063.JPG	Day08	RT	Rep2	A25	3063	[b'rep2_day8_RT']	rep2	day8	RT	5	ruler	123919	NA	NA	44486.7959372115	NA	NA	NA	NA	NA	0.973399014778325	0.93848901547872	0.95	0.895971563981043	0.0304806006515889
Day08_RT_Rep2_A25_IMG_3063.JPG	Day08	RT	Rep2	A25	3063	[b'rep2_day8_RT']	rep2	day8	RT	6	ruler	122738	NA	NA	44486.7959372115	NA	NA	NA	NA	NA	0.973399014778325	0.93848901547872	0.95	0.895971563981043	0.0304806006515889
Day08_RT_Rep2_A25_IMG_3063.JPG	Day08	RT	Rep2	A25	3063	[b'rep2_day8_RT']	rep2	day8	RT	7	seedling	56171	0.420881438463071	5	44486.7959372115	NA	NA	NA	NA	NA	NA	NA	NA	NA	NA
Day08_RT_Rep2_A25_IMG_3063.JPG	Day08	RT	Rep2	A25	3063	[b'rep2_day8_RT']	rep2	day8	RT	8	seedling	78771	0.590220074222901	5	44486.7959372115	NA	NA	NA	NA	NA	NA	NA	NA	NA	NA
Day08_RT_Rep2_A25_IMG_3063.JPG	Day08	RT	Rep2	A25	3063	[b'rep2_day8_RT']	rep2	day8	RT	9	seedling	46862	0.351130404821998	5	44486.7959372115	NA	NA	NA	NA	NA	NA	NA	NA	NA	NA
Day08_RT_Rep2_A25_IMG_3063.JPG	Day08	RT	Rep2	A25	3063	[b'rep2_day8_RT']	rep2	day8	RT	10	seedling	27432	0.20554413522848	5	44486.7959372115	NA	NA	NA	NA	NA	NA	NA	NA	NA	NA
Day08_RT_Rep2_A25_IMG_3063.JPG	Day08	RT	Rep2	A25	3063	[b'rep2_day8_RT']	rep2	day8	RT	11	seedling	15717	0.117765280452976	5	44486.7959372115	NA	NA	NA	NA	NA	NA	NA	NA	NA	NA
Day08_RT_Rep2_A25_IMG_3063.JPG	Day08	RT	Rep2	A25	3063	[b'rep2_day8_RT']	rep2	day8	RT	12	seedling	11999	0.0899068270124867	5	44486.7959372115	NA	NA	NA	NA	NA	NA	NA	NA	NA	NA
Day08_RT_Rep2_A25_IMG_3063.JPG	Day08	RT	Rep2	A25	3063	[b'rep2_day8_RT']	rep2	day8	RT	13	seedling	13580	0.101753038655685	5	44486.7959372115	NA	NA	NA	NA	NA	NA	NA	NA	NA	NA
Day08_RT_Rep2_A25_IMG_3063.JPG	Day08	RT	Rep2	A25	3063	[b'rep2_day8_RT']	rep2	day8	RT	14	seedling	65318	0.489418628785866	5	44486.7959372115	NA	NA	NA	NA	NA	NA	NA	NA	NA	NA
Day08_RT_Rep2_A25_IMG_3063.JPG	Day08	RT	Rep2	A25	3063	[b'rep2_day8_RT']	rep2	day8	RT	15	seedling	38976	0.292041710945802	5	44486.7959372115	NA	NA	NA	NA	NA	NA	NA	NA	NA	NA
Day08_RT_Rep2_A25_IMG_3063.JPG	Day08	RT	Rep2	A25	3063	[b'rep2_day8_RT']	rep2	day8	RT	16	seedling	25908	0.194125016604676	5	44486.7959372115	NA	NA	NA	NA	NA	NA	NA	NA	NA	NA
Day08_RT_Rep2_A25_IMG_3063.JPG	Day08	RT	Rep2	A25	3063	[b'rep2_day8_RT']	rep2	day8	RT	17	seedling	18798	0.140850782080234	5	44486.7959372115	NA	NA	NA	NA	NA	NA	NA	NA	NA	NA
Day43_cold_Rep3_A30_IMG_7314.JPG	Day43	cold	Rep3	A30	7314	[b'rep3_day43_cold']	rep3	day43	cold	1	qrcode	1188646	10.6208963506396	NA	37305.2631578947	NA	NA	NA	NA	NA	NA	NA	NA	NA	NA
Day43_cold_Rep3_A30_IMG_7314.JPG	Day43	cold	Rep3	A30	7314	[b'rep3_day43_cold']	rep3	day43	cold	2	ruler	99722	NA	NA	37305.2631578947	NA	NA	NA	NA	NA	0.969973410816589	0.949984375428305	0.95	0.930104712041885	0.0130062669648515
Day43_cold_Rep3_A30_IMG_7314.JPG	Day43	cold	Rep3	A30	7314	[b'rep3_day43_cold']	rep3	day43	cold	3	ruler	99598	NA	NA	37305.2631578947	NA	NA	NA	NA	NA	0.969973410816589	0.949984375428305	0.95	0.930104712041885	0.0130062669648515
Day43_cold_Rep3_A30_IMG_7314.JPG	Day43	cold	Rep3	A30	7314	[b'rep3_day43_cold']	rep3	day43	cold	4	ruler	102790	NA	NA	37305.2631578947	NA	NA	NA	NA	NA	0.969973410816589	0.949984375428305	0.95	0.930104712041885	0.0130062669648515
Day43_cold_Rep3_A30_IMG_7314.JPG	Day43	cold	Rep3	A30	7314	[b'rep3_day43_cold']	rep3	day43	cold	5	ruler	101004	NA	NA	37305.2631578947	NA	NA	NA	NA	NA	0.969973410816589	0.949984375428305	0.95	0.930104712041885	0.0130062669648515
Day43_cold_Rep3_A30_IMG_7314.JPG	Day43	cold	Rep3	A30	7314	[b'rep3_day43_cold']	rep3	day43	cold	6	ruler	101461	NA	NA	37305.2631578947	NA	NA	NA	NA	NA	0.969973410816589	0.949984375428305	0.95	0.930104712041885	0.0130062669648515
Day43_cold_Rep3_A30_IMG_7314.JPG	Day43	cold	Rep3	A30	7314	[b'rep3_day43_cold']	rep3	day43	cold	7	seedling	23911	0.213651711813394	5	37305.2631578947	NA	NA	NA	NA	NA	NA	NA	NA	NA	NA
Day43_cold_Rep3_A30_IMG_7314.JPG	Day43	cold	Rep3	A30	7314	[b'rep3_day43_cold']	rep3	day43	cold	8	seedling	11690	0.104453536493604	5	37305.2631578947	NA	NA	NA	NA	NA	NA	NA	NA	NA	NA
Day43_cold_Rep3_A30_IMG_7314.JPG	Day43	cold	Rep3	A30	7314	[b'rep3_day43_cold']	rep3	day43	cold	9	seedling	12947	0.115685195635816	5	37305.2631578947	NA	NA	NA	NA	NA	NA	NA	NA	NA	NA
Day43_cold_Rep3_A30_IMG_7314.JPG	Day43	cold	Rep3	A30	7314	[b'rep3_day43_cold']	rep3	day43	cold	10	seedling	62649	0.559786963882619	5	37305.2631578947	NA	NA	NA	NA	NA	NA	NA	NA	NA	NA
Day43_cold_Rep3_A30_IMG_7314.JPG	Day43	cold	Rep3	A30	7314	[b'rep3_day43_cold']	rep3	day43	cold	11	seedling	61917	0.553246331828442	5	37305.2631578947	NA	NA	NA	NA	NA	NA	NA	NA	NA	NA
Day43_cold_Rep3_A30_IMG_7314.JPG	Day43	cold	Rep3	A30	7314	[b'rep3_day43_cold']	rep3	day43	cold	12	seedling	24049	0.21488478179082	5	37305.2631578947	NA	NA	NA	NA	NA	NA	NA	NA	NA	NA
Day43_cold_Rep3_A30_IMG_7314.JPG	Day43	cold	Rep3	A30	7314	[b'rep3_day43_cold']	rep3	day43	cold	13	seedling	10996	0.098252445447705	5	37305.2631578947	NA	NA	NA	NA	NA	NA	NA	NA	NA	NA
Day43_cold_Rep3_A30_IMG_7314.JPG	Day43	cold	Rep3	A30	7314	[b'rep3_day43_cold']	rep3	day43	cold	14	seedling	32138	0.287162340105342	5	37305.2631578947	NA	NA	NA	NA	NA	NA	NA	NA	NA	NA
Day43_cold_Rep3_A30_IMG_7314.JPG	Day43	cold	Rep3	A30	7314	[b'rep3_day43_cold']	rep3	day43	cold	15	seedling	268089	2.39545287810384	5	37305.2631578947	NA	NA	NA	NA	NA	NA	NA	NA	NA	NA
Day43_cold_Rep3_A30_IMG_7314.JPG	Day43	cold	Rep3	A30	7314	[b'rep3_day43_cold']	rep3	day43	cold	16	seedling	44568	0.398227990970655	5	37305.2631578947	NA	NA	NA	NA	NA	NA	NA	NA	NA	NA
Day18_cold_Rep3_A45_IMG_6549.JPG	Day18	cold	Rep3	A45	6549	[b'rep3_day18_cold']	rep3	day18	cold	1	qrcode	1129823	8.67372069531636	NA	43419.3905817175	NA	NA	NA	NA	NA	NA	NA	NA	NA	NA
Day18_cold_Rep3_A45_IMG_6549.JPG	Day18	cold	Rep3	A45	6549	[b'rep3_day18_cold']	rep3	day18	cold	2	ruler	119972	NA	NA	43419.3905817175	NA	NA	NA	NA	NA	0.968446601941748	0.933742812706193	0.95	0.88644429258177	0.0339306053838601
Day18_cold_Rep3_A45_IMG_6549.JPG	Day18	cold	Rep3	A45	6549	[b'rep3_day18_cold']	rep3	day18	cold	3	ruler	115215	NA	NA	43419.3905817175	NA	NA	NA	NA	NA	0.968446601941748	0.933742812706193	0.95	0.88644429258177	0.0339306053838601
Day18_cold_Rep3_A45_IMG_6549.JPG	Day18	cold	Rep3	A45	6549	[b'rep3_day18_cold']	rep3	day18	cold	4	ruler	117558	NA	NA	43419.3905817175	NA	NA	NA	NA	NA	0.968446601941748	0.933742812706193	0.95	0.88644429258177	0.0339306053838601
Day18_cold_Rep3_A45_IMG_6549.JPG	Day18	cold	Rep3	A45	6549	[b'rep3_day18_cold']	rep3	day18	cold	5	ruler	115414	NA	NA	43419.3905817175	NA	NA	NA	NA	NA	0.968446601941748	0.933742812706193	0.95	0.88644429258177	0.0339306053838601
Day18_cold_Rep3_A45_IMG_6549.JPG	Day18	cold	Rep3	A45	6549	[b'rep3_day18_cold']	rep3	day18	cold	6	ruler	118994	NA	NA	43419.3905817175	NA	NA	NA	NA	NA	0.968446601941748	0.933742812706193	0.95	0.88644429258177	0.0339306053838601
Day18_cold_Rep3_A45_IMG_6549.JPG	Day18	cold	Rep3	A45	6549	[b'rep3_day18_cold']	rep3	day18	cold	7	seedling	29275	0.224745976454176	5	43419.3905817175	NA	NA	NA	NA	NA	NA	NA	NA	NA	NA
Day18_cold_Rep3_A45_IMG_6549.JPG	Day18	cold	Rep3	A45	6549	[b'rep3_day18_cold']	rep3	day18	cold	8	seedling	32844	0.25214540907467	5	43419.3905817175	NA	NA	NA	NA	NA	NA	NA	NA	NA	NA
Day18_cold_Rep3_A45_IMG_6549.JPG	Day18	cold	Rep3	A45	6549	[b'rep3_day18_cold']	rep3	day18	cold	9	seedling	40903	0.314014847989928	5	43419.3905817175	NA	NA	NA	NA	NA	NA	NA	NA	NA	NA
Day18_cold_Rep3_A45_IMG_6549.JPG	Day18	cold	Rep3	A45	6549	[b'rep3_day18_cold']	rep3	day18	cold	10	seedling	46621	0.357912285850389	5	43419.3905817175	NA	NA	NA	NA	NA	NA	NA	NA	NA	NA
Day18_cold_Rep3_A45_IMG_6549.JPG	Day18	cold	Rep3	A45	6549	[b'rep3_day18_cold']	rep3	day18	cold	11	seedling	45952	0.352776331683084	5	43419.3905817175	NA	NA	NA	NA	NA	NA	NA	NA	NA	NA
Day18_cold_Rep3_A45_IMG_6549.JPG	Day18	cold	Rep3	A45	6549	[b'rep3_day18_cold']	rep3	day18	cold	12	seedling	22282	0.171060285135848	5	43419.3905817175	NA	NA	NA	NA	NA	NA	NA	NA	NA	NA
Day18_cold_Rep3_A45_IMG_6549.JPG	Day18	cold	Rep3	A45	6549	[b'rep3_day18_cold']	rep3	day18	cold	13	seedling	21959	0.168580594259855	5	43419.3905817175	NA	NA	NA	NA	NA	NA	NA	NA	NA	NA
Day18_cold_Rep3_A45_IMG_6549.JPG	Day18	cold	Rep3	A45	6549	[b'rep3_day18_cold']	rep3	day18	cold	14	seedling	25050	0.19231039146634	5	43419.3905817175	NA	NA	NA	NA	NA	NA	NA	NA	NA	NA
Day18_cold_Rep3_A45_IMG_6549.JPG	Day18	cold	Rep3	A45	6549	[b'rep3_day18_cold']	rep3	day18	cold	15	seedling	45880	0.352223583252522	5	43419.3905817175	NA	NA	NA	NA	NA	NA	NA	NA	NA	NA
Day03_cold_Rep1_A16_IMG_0627.JPG	Day03	cold	Rep1	A16	627	[b'rep1_day3_cold']	rep1	day3	cold	1	qrcode	1162339	7.87297509418952	NA	49212.188365651	NA	NA	NA	NA	NA	NA	NA	NA	NA	NA
Day03_cold_Rep1_A16_IMG_0627.JPG	Day03	cold	Rep1	A16	627	[b'rep1_day3_cold']	rep1	day3	cold	2	ruler	129486	NA	NA	49212.188365651	NA	NA	NA	NA	NA	0.963317757009346	0.939915133481413	0.95	0.902979757763715	0.0216998426689148
Day03_cold_Rep1_A16_IMG_0627.JPG	Day03	cold	Rep1	A16	627	[b'rep1_day3_cold']	rep1	day3	cold	3	ruler	129396	NA	NA	49212.188365651	NA	NA	NA	NA	NA	0.963317757009346	0.939915133481413	0.95	0.902979757763715	0.0216998426689148
Day03_cold_Rep1_A16_IMG_0627.JPG	Day03	cold	Rep1	A16	627	[b'rep1_day3_cold']	rep1	day3	cold	4	ruler	136608	NA	NA	49212.188365651	NA	NA	NA	NA	NA	0.963317757009346	0.939915133481413	0.95	0.902979757763715	0.0216998426689148
Day03_cold_Rep1_A16_IMG_0627.JPG	Day03	cold	Rep1	A16	627	[b'rep1_day3_cold']	rep1	day3	cold	5	ruler	133779	NA	NA	49212.188365651	NA	NA	NA	NA	NA	0.963317757009346	0.939915133481413	0.95	0.902979757763715	0.0216998426689148
Day03_cold_Rep1_A16_IMG_0627.JPG	Day03	cold	Rep1	A16	627	[b'rep1_day3_cold']	rep1	day3	cold	6	ruler	133242	NA	NA	49212.188365651	NA	NA	NA	NA	NA	0.963317757009346	0.939915133481413	0.95	0.902979757763715	0.0216998426689148
Day03_cold_Rep1_A16_IMG_0627.JPG	Day03	cold	Rep1	A16	627	[b'rep1_day3_cold']	rep1	day3	cold	7	seed	6453	0.0437086841986761	5	49212.188365651	NA	NA	NA	NA	NA	NA	NA	NA	NA	NA
Day03_cold_Rep1_A16_IMG_0627.JPG	Day03	cold	Rep1	A16	627	[b'rep1_day3_cold']	rep1	day3	cold	8	seed	6140	0.041588613200042	5	49212.188365651	NA	NA	NA	NA	NA	NA	NA	NA	NA	NA
Day03_cold_Rep1_A16_IMG_0627.JPG	Day03	cold	Rep1	A16	627	[b'rep1_day3_cold']	rep1	day3	cold	9	seed	5118	0.0346662088530643	5	49212.188365651	NA	NA	NA	NA	NA	NA	NA	NA	NA	NA
Day03_cold_Rep1_A16_IMG_0627.JPG	Day03	cold	Rep1	A16	627	[b'rep1_day3_cold']	rep1	day3	cold	10	seed	6126	0.0414937857432341	5	49212.188365651	NA	NA	NA	NA	NA	NA	NA	NA	NA	NA
Day03_cold_Rep1_A16_IMG_0627.JPG	Day03	cold	Rep1	A16	627	[b'rep1_day3_cold']	rep1	day3	cold	11	seed	7827	0.0530153217453956	5	49212.188365651	NA	NA	NA	NA	NA	NA	NA	NA	NA	NA
Day03_cold_Rep1_A16_IMG_0627.JPG	Day03	cold	Rep1	A16	627	[b'rep1_day3_cold']	rep1	day3	cold	12	seed	6795	0.046025183500698	5	49212.188365651	NA	NA	NA	NA	NA	NA	NA	NA	NA	NA
Day03_cold_Rep1_A16_IMG_0627.JPG	Day03	cold	Rep1	A16	627	[b'rep1_day3_cold']	rep1	day3	cold	13	seed	6891	0.0466754289188094	5	49212.188365651	NA	NA	NA	NA	NA	NA	NA	NA	NA	NA
Day03_cold_Rep1_A16_IMG_0627.JPG	Day03	cold	Rep1	A16	627	[b'rep1_day3_cold']	rep1	day3	cold	14	seed	5838	0.0395430494888999	5	49212.188365651	NA	NA	NA	NA	NA	NA	NA	NA	NA	NA
Day03_cold_Rep1_A16_IMG_0627.JPG	Day03	cold	Rep1	A16	627	[b'rep1_day3_cold']	rep1	day3	cold	15	seed	8343	0.0565103908677444	5	49212.188365651	NA	NA	NA	NA	NA	NA	NA	NA	NA	NA
Day03_cold_Rep1_A16_IMG_0627.JPG	Day03	cold	Rep1	A16	627	[b'rep1_day3_cold']	rep1	day3	cold	16	seedling	8503	0.0575941332312634	5	49212.188365651	NA	NA	NA	NA	NA	NA	NA	NA	NA	NA
Day28_cold_Rep3_A02_IMG_7160.JPG	Day28	cold	Rep3	A02	7160	[b'rep3_day28_cold']	rep3	day28	cold	1	qrcode	1106284	8.64321785049561	NA	42664.8199445983	NA	NA	NA	NA	NA	NA	NA	NA	NA	NA
Day28_cold_Rep3_A02_IMG_7160.JPG	Day28	cold	Rep3	A02	7160	[b'rep3_day28_cold']	rep3	day28	cold	2	ruler	114480	NA	NA	42664.8199445983	NA	NA	NA	NA	NA	0.963993752252793	0.941722455845248	0.95	0.904023789498979	0.0208913142363704
Day28_cold_Rep3_A02_IMG_7160.JPG	Day28	cold	Rep3	A02	7160	[b'rep3_day28_cold']	rep3	day28	cold	3	ruler	110298	NA	NA	42664.8199445983	NA	NA	NA	NA	NA	0.963993752252793	0.941722455845248	0.95	0.904023789498979	0.0208913142363704
Day28_cold_Rep3_A02_IMG_7160.JPG	Day28	cold	Rep3	A02	7160	[b'rep3_day28_cold']	rep3	day28	cold	4	ruler	118346	NA	NA	42664.8199445983	NA	NA	NA	NA	NA	0.963993752252793	0.941722455845248	0.95	0.904023789498979	0.0208913142363704
Day28_cold_Rep3_A02_IMG_7160.JPG	Day28	cold	Rep3	A02	7160	[b'rep3_day28_cold']	rep3	day28	cold	5	ruler	115515	NA	NA	42664.8199445983	NA	NA	NA	NA	NA	0.963993752252793	0.941722455845248	0.95	0.904023789498979	0.0208913142363704
Day28_cold_Rep3_A02_IMG_7160.JPG	Day28	cold	Rep3	A02	7160	[b'rep3_day28_cold']	rep3	day28	cold	6	ruler	117147	NA	NA	42664.8199445983	NA	NA	NA	NA	NA	0.963993752252793	0.941722455845248	0.95	0.904023789498979	0.0208913142363704
Day28_cold_Rep3_A02_IMG_7160.JPG	Day28	cold	Rep3	A02	7160	[b'rep3_day28_cold']	rep3	day28	cold	7	seed	4325	0.0337905250400381	5	42664.8199445983	NA	NA	NA	NA	NA	NA	NA	NA	NA	NA
Day28_cold_Rep3_A02_IMG_7160.JPG	Day28	cold	Rep3	A02	7160	[b'rep3_day28_cold']	rep3	day28	cold	8	seed	6597	0.0515412933385275	5	42664.8199445983	NA	NA	NA	NA	NA	NA	NA	NA	NA	NA
Day28_cold_Rep3_A02_IMG_7160.JPG	Day28	cold	Rep3	A02	7160	[b'rep3_day28_cold']	rep3	day28	cold	9	seedling	40073	0.313083863567502	5	42664.8199445983	NA	NA	NA	NA	NA	NA	NA	NA	NA	NA
Day28_cold_Rep3_A02_IMG_7160.JPG	Day28	cold	Rep3	A02	7160	[b'rep3_day28_cold']	rep3	day28	cold	10	seedling	53310	0.416502402285417	5	42664.8199445983	NA	NA	NA	NA	NA	NA	NA	NA	NA	NA
Day28_cold_Rep3_A02_IMG_7160.JPG	Day28	cold	Rep3	A02	7160	[b'rep3_day28_cold']	rep3	day28	cold	11	seedling	34567	0.27006637666104	5	42664.8199445983	NA	NA	NA	NA	NA	NA	NA	NA	NA	NA
Day28_cold_Rep3_A02_IMG_7160.JPG	Day28	cold	Rep3	A02	7160	[b'rep3_day28_cold']	rep3	day28	cold	12	seedling	22071	0.172437151019348	5	42664.8199445983	NA	NA	NA	NA	NA	NA	NA	NA	NA	NA
Day28_cold_Rep3_A02_IMG_7160.JPG	Day28	cold	Rep3	A02	7160	[b'rep3_day28_cold']	rep3	day28	cold	13	seedling	66852	0.522303856641995	5	42664.8199445983	NA	NA	NA	NA	NA	NA	NA	NA	NA	NA
Day28_cold_Rep3_A02_IMG_7160.JPG	Day28	cold	Rep3	A02	7160	[b'rep3_day28_cold']	rep3	day28	cold	14	seedling	34654	0.27074609358092	5	42664.8199445983	NA	NA	NA	NA	NA	NA	NA	NA	NA	NA
Day28_cold_Rep3_A02_IMG_7160.JPG	Day28	cold	Rep3	A02	7160	[b'rep3_day28_cold']	rep3	day28	cold	15	seedling	39733	0.310427498593256	5	42664.8199445983	NA	NA	NA	NA	NA	NA	NA	NA	NA	NA
Day28_cold_Rep3_A02_IMG_7160.JPG	Day28	cold	Rep3	A02	7160	[b'rep3_day28_cold']	rep3	day28	cold	16	seedling	57807	0.451636735488897	5	42664.8199445983	NA	NA	NA	NA	NA	NA	NA	NA	NA	NA
Day28_cold_Rep3_A02_IMG_7160.JPG	Day28	cold	Rep3	A02	7160	[b'rep3_day28_cold']	rep3	day28	cold	17	seedling	61736	0.482333376617755	5	42664.8199445983	NA	NA	NA	NA	NA	NA	NA	NA	NA	NA
Day26_cold_Rep3_A17_IMG_7068.JPG	Day26	cold	Rep3	A17	7068	[b'rep3_day26_cold']	rep3	day26	cold	1	qrcode	1100166	8.36090956170267	NA	43861.4958448753	NA	NA	NA	NA	NA	NA	NA	NA	NA	NA
Day26_cold_Rep3_A17_IMG_7068.JPG	Day26	cold	Rep3	A17	7068	[b'rep3_day26_cold']	rep3	day26	cold	2	ruler	120656	NA	NA	43861.4958448753	NA	NA	NA	NA	NA	0.959134615384615	0.93113350591716	0.95	0.891547244822485	0.0289815180713361
Day26_cold_Rep3_A17_IMG_7068.JPG	Day26	cold	Rep3	A17	7068	[b'rep3_day26_cold']	rep3	day26	cold	3	ruler	116184	NA	NA	43861.4958448753	NA	NA	NA	NA	NA	0.959134615384615	0.93113350591716	0.95	0.891547244822485	0.0289815180713361
Day26_cold_Rep3_A17_IMG_7068.JPG	Day26	cold	Rep3	A17	7068	[b'rep3_day26_cold']	rep3	day26	cold	4	ruler	118755	NA	NA	43861.4958448753	NA	NA	NA	NA	NA	0.959134615384615	0.93113350591716	0.95	0.891547244822485	0.0289815180713361
Day26_cold_Rep3_A17_IMG_7068.JPG	Day26	cold	Rep3	A17	7068	[b'rep3_day26_cold']	rep3	day26	cold	5	ruler	119825	NA	NA	43861.4958448753	NA	NA	NA	NA	NA	0.959134615384615	0.93113350591716	0.95	0.891547244822485	0.0289815180713361
Day26_cold_Rep3_A17_IMG_7068.JPG	Day26	cold	Rep3	A17	7068	[b'rep3_day26_cold']	rep3	day26	cold	6	ruler	115034	NA	NA	43861.4958448753	NA	NA	NA	NA	NA	0.959134615384615	0.93113350591716	0.95	0.891547244822485	0.0289815180713361
Day26_cold_Rep3_A17_IMG_7068.JPG	Day26	cold	Rep3	A17	7068	[b'rep3_day26_cold']	rep3	day26	cold	7	seed	9161	0.0696206686034272	5	43861.4958448753	NA	NA	NA	NA	NA	NA	NA	NA	NA	NA
Day26_cold_Rep3_A17_IMG_7068.JPG	Day26	cold	Rep3	A17	7068	[b'rep3_day26_cold']	rep3	day26	cold	8	seed	8460	0.0642932929139826	5	43861.4958448753	NA	NA	NA	NA	NA	NA	NA	NA	NA	NA
Day26_cold_Rep3_A17_IMG_7068.JPG	Day26	cold	Rep3	A17	7068	[b'rep3_day26_cold']	rep3	day26	cold	9	seed	9397	0.0714141930866069	5	43861.4958448753	NA	NA	NA	NA	NA	NA	NA	NA	NA	NA
Day26_cold_Rep3_A17_IMG_7068.JPG	Day26	cold	Rep3	A17	7068	[b'rep3_day26_cold']	rep3	day26	cold	10	seedling	60403	0.459043471853817	5	43861.4958448753	NA	NA	NA	NA	NA	NA	NA	NA	NA	NA
Day26_cold_Rep3_A17_IMG_7068.JPG	Day26	cold	Rep3	A17	7068	[b'rep3_day26_cold']	rep3	day26	cold	11	seedling	39145	0.297489474127405	5	43861.4958448753	NA	NA	NA	NA	NA	NA	NA	NA	NA	NA
Day26_cold_Rep3_A17_IMG_7068.JPG	Day26	cold	Rep3	A17	7068	[b'rep3_day26_cold']	rep3	day26	cold	12	seedling	30085	0.228636373205339	5	43861.4958448753	NA	NA	NA	NA	NA	NA	NA	NA	NA	NA
Day26_cold_Rep3_A17_IMG_7068.JPG	Day26	cold	Rep3	A17	7068	[b'rep3_day26_cold']	rep3	day26	cold	13	seedling	36640	0.278452275693655	5	43861.4958448753	NA	NA	NA	NA	NA	NA	NA	NA	NA	NA
Day26_cold_Rep3_A17_IMG_7068.JPG	Day26	cold	Rep3	A17	7068	[b'rep3_day26_cold']	rep3	day26	cold	14	seedling	10125	0.0769467601364153	5	43861.4958448753	NA	NA	NA	NA	NA	NA	NA	NA	NA	NA
Day26_cold_Rep3_A17_IMG_7068.JPG	Day26	cold	Rep3	A17	7068	[b'rep3_day26_cold']	rep3	day26	cold	15	seedling	37751	0.286895520188624	5	43861.4958448753	NA	NA	NA	NA	NA	NA	NA	NA	NA	NA
Day04_RT_Rep3_A09_IMG_5300.JPG	Day04	RT	Rep3	A09	5300	[b'rep3_day4_RT']	rep3	day4	RT	1	qrcode	1096227	8.36421859016088	NA	43687.1652816251	NA	NA	NA	NA	NA	NA	NA	NA	NA	NA
Day04_RT_Rep3_A09_IMG_5300.JPG	Day04	RT	Rep3	A09	5300	[b'rep3_day4_RT']	rep3	day4	RT	2	ruler	119437	NA	NA	43687.1652816251	NA	NA	NA	NA	NA	0.963999905684846	0.937366485109995	0.95	0.903878710711844	0.0255748838738039
Day04_RT_Rep3_A09_IMG_5300.JPG	Day04	RT	Rep3	A09	5300	[b'rep3_day4_RT']	rep3	day4	RT	3	ruler	115716	NA	NA	43687.1652816251	NA	NA	NA	NA	NA	0.963999905684846	0.937366485109995	0.95	0.903878710711844	0.0255748838738039
Day04_RT_Rep3_A09_IMG_5300.JPG	Day04	RT	Rep3	A09	5300	[b'rep3_day4_RT']	rep3	day4	RT	4	ruler	119015	NA	NA	43687.1652816251	NA	NA	NA	NA	NA	0.963999905684846	0.937366485109995	0.95	0.903878710711844	0.0255748838738039
Day04_RT_Rep3_A09_IMG_5300.JPG	Day04	RT	Rep3	A09	5300	[b'rep3_day4_RT']	rep3	day4	RT	5	ruler	114853	NA	NA	43687.1652816251	NA	NA	NA	NA	NA	0.963999905684846	0.937366485109995	0.95	0.903878710711844	0.0255748838738039
Day04_RT_Rep3_A09_IMG_5300.JPG	Day04	RT	Rep3	A09	5300	[b'rep3_day4_RT']	rep3	day4	RT	6	ruler	118283	NA	NA	43687.1652816251	NA	NA	NA	NA	NA	0.963999905684846	0.937366485109995	0.95	0.903878710711844	0.0255748838738039
Day04_RT_Rep3_A09_IMG_5300.JPG	Day04	RT	Rep3	A09	5300	[b'rep3_day4_RT']	rep3	day4	RT	7	seedling	16002	0.122095356052856	5	43687.1652816251	NA	NA	NA	NA	NA	NA	NA	NA	NA	NA
Day04_RT_Rep3_A09_IMG_5300.JPG	Day04	RT	Rep3	A09	5300	[b'rep3_day4_RT']	rep3	day4	RT	8	seedling	55726	0.42518971449828	5	43687.1652816251	NA	NA	NA	NA	NA	NA	NA	NA	NA	NA
Day04_RT_Rep3_A09_IMG_5300.JPG	Day04	RT	Rep3	A09	5300	[b'rep3_day4_RT']	rep3	day4	RT	9	seedling	58454	0.446004370873245	5	43687.1652816251	NA	NA	NA	NA	NA	NA	NA	NA	NA	NA
Day04_RT_Rep3_A09_IMG_5300.JPG	Day04	RT	Rep3	A09	5300	[b'rep3_day4_RT']	rep3	day4	RT	10	seedling	45845	0.349797625187051	5	43687.1652816251	NA	NA	NA	NA	NA	NA	NA	NA	NA	NA
Day04_RT_Rep3_A09_IMG_5300.JPG	Day04	RT	Rep3	A09	5300	[b'rep3_day4_RT']	rep3	day4	RT	11	seedling	54255	0.413965975668524	5	43687.1652816251	NA	NA	NA	NA	NA	NA	NA	NA	NA	NA
Day04_RT_Rep3_A09_IMG_5300.JPG	Day04	RT	Rep3	A09	5300	[b'rep3_day4_RT']	rep3	day4	RT	12	seedling	46797	0.357061390901482	5	43687.1652816251	NA	NA	NA	NA	NA	NA	NA	NA	NA	NA
Day04_RT_Rep3_A09_IMG_5300.JPG	Day04	RT	Rep3	A09	5300	[b'rep3_day4_RT']	rep3	day4	RT	13	seedling	47387	0.361563094442988	5	43687.1652816251	NA	NA	NA	NA	NA	NA	NA	NA	NA	NA
Day04_RT_Rep3_A09_IMG_5300.JPG	Day04	RT	Rep3	A09	5300	[b'rep3_day4_RT']	rep3	day4	RT	14	seedling	54290	0.414233025878613	5	43687.1652816251	NA	NA	NA	NA	NA	NA	NA	NA	NA	NA
Day04_RT_Rep3_A09_IMG_5300.JPG	Day04	RT	Rep3	A09	5300	[b'rep3_day4_RT']	rep3	day4	RT	15	seedling	65940	0.503122595808358	5	43687.1652816251	NA	NA	NA	NA	NA	NA	NA	NA	NA	NA
Day04_RT_Rep3_A09_IMG_5300.JPG	Day04	RT	Rep3	A09	5300	[b'rep3_day4_RT']	rep3	day4	RT	16	seedling	35791	0.273085544837382	5	43687.1652816251	NA	NA	NA	NA	NA	NA	NA	NA	NA	NA
Day04_RT_Rep3_A09_IMG_5300.JPG	Day04	RT	Rep3	A09	5300	[b'rep3_day4_RT']	rep3	day4	RT	17	seedling	33484	0.255483120989491	5	43687.1652816251	NA	NA	NA	NA	NA	NA	NA	NA	NA	NA
Day04_RT_Rep3_A09_IMG_5300.JPG	Day04	RT	Rep3	A09	5300	[b'rep3_day4_RT']	rep3	day4	RT	18	seedling	24935	0.190254199673664	5	43687.1652816251	NA	NA	NA	NA	NA	NA	NA	NA	NA	NA
Day04_RT_Rep3_A09_IMG_5300.JPG	Day04	RT	Rep3	A09	5300	[b'rep3_day4_RT']	rep3	day4	RT	19	seedling	16142	0.123163556893214	5	43687.1652816251	NA	NA	NA	NA	NA	NA	NA	NA	NA	NA
Day04_RT_Rep3_A09_IMG_5300.JPG	Day04	RT	Rep3	A09	5300	[b'rep3_day4_RT']	rep3	day4	RT	20	seedling	22562	0.172148195429605	5	43687.1652816251	NA	NA	NA	NA	NA	NA	NA	NA	NA	NA
Day04_RT_Rep3_A09_IMG_5300.JPG	Day04	RT	Rep3	A09	5300	[b'rep3_day4_RT']	rep3	day4	RT	21	seedling	12408	0.0946731144796801	5	43687.1652816251	NA	NA	NA	NA	NA	NA	NA	NA	NA	NA
Day05_RT_Rep3_A54_IMG_5499.JPG	Day05	RT	Rep3	A54	5499	[b'rep3_day5_RT']	rep3	day5	RT	1	qrcode	1129312	8.71516836830674	NA	43193.351800554	NA	NA	NA	NA	NA	NA	NA	NA	NA	NA
Day05_RT_Rep3_A54_IMG_5499.JPG	Day05	RT	Rep3	A54	5499	[b'rep3_day5_RT']	rep3	day5	RT	2	ruler	113910	NA	NA	43193.351800554	NA	NA	NA	NA	NA	0.978172382455637	0.944647247333429	0.95	0.913285024154589	0.0238471265537179
Day05_RT_Rep3_A54_IMG_5499.JPG	Day05	RT	Rep3	A54	5499	[b'rep3_day5_RT']	rep3	day5	RT	3	ruler	114432	NA	NA	43193.351800554	NA	NA	NA	NA	NA	0.978172382455637	0.944647247333429	0.95	0.913285024154589	0.0238471265537179
Day05_RT_Rep3_A54_IMG_5499.JPG	Day05	RT	Rep3	A54	5499	[b'rep3_day5_RT']	rep3	day5	RT	4	ruler	121431	NA	NA	43193.351800554	NA	NA	NA	NA	NA	0.978172382455637	0.944647247333429	0.95	0.913285024154589	0.0238471265537179
Day05_RT_Rep3_A54_IMG_5499.JPG	Day05	RT	Rep3	A54	5499	[b'rep3_day5_RT']	rep3	day5	RT	5	ruler	121110	NA	NA	43193.351800554	NA	NA	NA	NA	NA	0.978172382455637	0.944647247333429	0.95	0.913285024154589	0.0238471265537179
Day05_RT_Rep3_A54_IMG_5499.JPG	Day05	RT	Rep3	A54	5499	[b'rep3_day5_RT']	rep3	day5	RT	6	ruler	116946	NA	NA	43193.351800554	NA	NA	NA	NA	NA	0.978172382455637	0.944647247333429	0.95	0.913285024154589	0.0238471265537179
Day05_RT_Rep3_A54_IMG_5499.JPG	Day05	RT	Rep3	A54	5499	[b'rep3_day5_RT']	rep3	day5	RT	7	seedling	47663	0.3678266678638	5	43193.351800554	NA	NA	NA	NA	NA	NA	NA	NA	NA	NA
Day05_RT_Rep3_A54_IMG_5499.JPG	Day05	RT	Rep3	A54	5499	[b'rep3_day5_RT']	rep3	day5	RT	8	seedling	80999	0.625088481008329	5	43193.351800554	NA	NA	NA	NA	NA	NA	NA	NA	NA	NA
Day05_RT_Rep3_A54_IMG_5499.JPG	Day05	RT	Rep3	A54	5499	[b'rep3_day5_RT']	rep3	day5	RT	9	seedling	23103	0.1782913267662	5	43193.351800554	NA	NA	NA	NA	NA	NA	NA	NA	NA	NA
Day05_RT_Rep3_A54_IMG_5499.JPG	Day05	RT	Rep3	A54	5499	[b'rep3_day5_RT']	rep3	day5	RT	10	seedling	36046	0.278175525456193	5	43193.351800554	NA	NA	NA	NA	NA	NA	NA	NA	NA	NA
Day05_RT_Rep3_A54_IMG_5499.JPG	Day05	RT	Rep3	A54	5499	[b'rep3_day5_RT']	rep3	day5	RT	11	seedling	52077	0.401890552049664	5	43193.351800554	NA	NA	NA	NA	NA	NA	NA	NA	NA	NA
Day05_RT_Rep3_A54_IMG_5499.JPG	Day05	RT	Rep3	A54	5499	[b'rep3_day5_RT']	rep3	day5	RT	12	seedling	53391	0.412031001487866	5	43193.351800554	NA	NA	NA	NA	NA	NA	NA	NA	NA	NA
Day05_RT_Rep3_A54_IMG_5499.JPG	Day05	RT	Rep3	A54	5499	[b'rep3_day5_RT']	rep3	day5	RT	13	seedling	42858	0.330745344004925	5	43193.351800554	NA	NA	NA	NA	NA	NA	NA	NA	NA	NA
Day05_RT_Rep3_A54_IMG_5499.JPG	Day05	RT	Rep3	A54	5499	[b'rep3_day5_RT']	rep3	day5	RT	14	seedling	35976	0.277635318865117	5	43193.351800554	NA	NA	NA	NA	NA	NA	NA	NA	NA	NA
Day05_RT_Rep3_A54_IMG_5499.JPG	Day05	RT	Rep3	A54	5499	[b'rep3_day5_RT']	rep3	day5	RT	15	seedling	46711	0.360479858225164	5	43193.351800554	NA	NA	NA	NA	NA	NA	NA	NA	NA	NA
Day05_RT_Rep3_A54_IMG_5499.JPG	Day05	RT	Rep3	A54	5499	[b'rep3_day5_RT']	rep3	day5	RT	16	seedling	59424	0.458589092401621	5	43193.351800554	NA	NA	NA	NA	NA	NA	NA	NA	NA	NA
Day05_RT_Rep3_A54_IMG_5499.JPG	Day05	RT	Rep3	A54	5499	[b'rep3_day5_RT']	rep3	day5	RT	17	seedling	38229	0.295022253860756	5	43193.351800554	NA	NA	NA	NA	NA	NA	NA	NA	NA	NA
Day05_RT_Rep3_A54_IMG_5499.JPG	Day05	RT	Rep3	A54	5499	[b'rep3_day5_RT']	rep3	day5	RT	18	seedling	38433	0.296596570211893	5	43193.351800554	NA	NA	NA	NA	NA	NA	NA	NA	NA	NA
Day05_RT_Rep3_A54_IMG_5499.JPG	Day05	RT	Rep3	A54	5499	[b'rep3_day5_RT']	rep3	day5	RT	19	seedling	32560	0.251273237220598	5	43193.351800554	NA	NA	NA	NA	NA	NA	NA	NA	NA	NA
Day05_RT_Rep3_A54_IMG_5499.JPG	Day05	RT	Rep3	A54	5499	[b'rep3_day5_RT']	rep3	day5	RT	20	seedling	8708	0.0672016999298822	5	43193.351800554	NA	NA	NA	NA	NA	NA	NA	NA	NA	NA
Day05_RT_Rep3_A54_IMG_5499.JPG	Day05	RT	Rep3	A54	5499	[b'rep3_day5_RT']	rep3	day5	RT	21	seedling	26011	0.200733052006909	5	43193.351800554	NA	NA	NA	NA	NA	NA	NA	NA	NA	NA
Day05_RT_Rep3_A54_IMG_5499.JPG	Day05	RT	Rep3	A54	5499	[b'rep3_day5_RT']	rep3	day5	RT	22	seedling	17769	0.137127584526192	5	43193.351800554	NA	NA	NA	NA	NA	NA	NA	NA	NA	NA
Day12_cold_Rep2_A57_IMG_3604.JPG	Day12	cold	Rep2	A57	3604	[b'rep2_day12_cold']	rep2	day12	cold	1	qrcode	1183431	8.99331826793533	NA	43863.3425669437	NA	NA	NA	NA	NA	NA	NA	NA	NA	NA
Day12_cold_Rep2_A57_IMG_3604.JPG	Day12	cold	Rep2	A57	3604	[b'rep2_day12_cold']	rep2	day12	cold	2	ruler	113098	NA	NA	43863.3425669437	NA	NA	NA	NA	NA	0.973399014778325	0.94640609306997	0.95	0.913243101056961	0.0205654319656024
Day12_cold_Rep2_A57_IMG_3604.JPG	Day12	cold	Rep2	A57	3604	[b'rep2_day12_cold']	rep2	day12	cold	3	ruler	112155	NA	NA	43863.3425669437	NA	NA	NA	NA	NA	0.973399014778325	0.94640609306997	0.95	0.913243101056961	0.0205654319656024
Day12_cold_Rep2_A57_IMG_3604.JPG	Day12	cold	Rep2	A57	3604	[b'rep2_day12_cold']	rep2	day12	cold	4	ruler	118760	NA	NA	43863.3425669437	NA	NA	NA	NA	NA	0.973399014778325	0.94640609306997	0.95	0.913243101056961	0.0205654319656024
Day12_cold_Rep2_A57_IMG_3604.JPG	Day12	cold	Rep2	A57	3604	[b'rep2_day12_cold']	rep2	day12	cold	5	ruler	120313	NA	NA	43863.3425669437	NA	NA	NA	NA	NA	0.973399014778325	0.94640609306997	0.95	0.913243101056961	0.0205654319656024
Day12_cold_Rep2_A57_IMG_3604.JPG	Day12	cold	Rep2	A57	3604	[b'rep2_day12_cold']	rep2	day12	cold	6	ruler	119346	NA	NA	43863.3425669437	NA	NA	NA	NA	NA	0.973399014778325	0.94640609306997	0.95	0.913243101056961	0.0205654319656024
Day12_cold_Rep2_A57_IMG_3604.JPG	Day12	cold	Rep2	A57	3604	[b'rep2_day12_cold']	rep2	day12	cold	7	seedling	38572	0.293122515998653	5	43863.3425669437	NA	NA	NA	NA	NA	NA	NA	NA	NA	NA
Day12_cold_Rep2_A57_IMG_3604.JPG	Day12	cold	Rep2	A57	3604	[b'rep2_day12_cold']	rep2	day12	cold	8	seedling	18243	0.138635125463119	5	43863.3425669437	NA	NA	NA	NA	NA	NA	NA	NA	NA	NA
Day12_cold_Rep2_A57_IMG_3604.JPG	Day12	cold	Rep2	A57	3604	[b'rep2_day12_cold']	rep2	day12	cold	9	seedling	40941	0.311125399966319	5	43863.3425669437	NA	NA	NA	NA	NA	NA	NA	NA	NA	NA
Day12_cold_Rep2_A57_IMG_3604.JPG	Day12	cold	Rep2	A57	3604	[b'rep2_day12_cold']	rep2	day12	cold	10	seedling	33982	0.258241453351297	5	43863.3425669437	NA	NA	NA	NA	NA	NA	NA	NA	NA	NA
Day12_cold_Rep2_A57_IMG_3604.JPG	Day12	cold	Rep2	A57	3604	[b'rep2_day12_cold']	rep2	day12	cold	11	seedling	38271	0.290835108622432	5	43863.3425669437	NA	NA	NA	NA	NA	NA	NA	NA	NA	NA
Day12_cold_Rep2_A57_IMG_3604.JPG	Day12	cold	Rep2	A57	3604	[b'rep2_day12_cold']	rep2	day12	cold	12	seedling	54060	0.410821404513304	5	43863.3425669437	NA	NA	NA	NA	NA	NA	NA	NA	NA	NA
Day12_cold_Rep2_A57_IMG_3604.JPG	Day12	cold	Rep2	A57	3604	[b'rep2_day12_cold']	rep2	day12	cold	13	seedling	39114	0.297241369147861	5	43863.3425669437	NA	NA	NA	NA	NA	NA	NA	NA	NA	NA
Day12_cold_Rep2_A57_IMG_3604.JPG	Day12	cold	Rep2	A57	3604	[b'rep2_day12_cold']	rep2	day12	cold	14	seedling	77130	0.586138640956551	5	43863.3425669437	NA	NA	NA	NA	NA	NA	NA	NA	NA	NA
Day12_cold_Rep2_A57_IMG_3604.JPG	Day12	cold	Rep2	A57	3604	[b'rep2_day12_cold']	rep2	day12	cold	15	seedling	19754	0.150117758504547	5	43863.3425669437	NA	NA	NA	NA	NA	NA	NA	NA	NA	NA
Day12_cold_Rep2_A57_IMG_3604.JPG	Day12	cold	Rep2	A57	3604	[b'rep2_day12_cold']	rep2	day12	cold	16	seedling	55068	0.418481559447625	5	43863.3425669437	NA	NA	NA	NA	NA	NA	NA	NA	NA	NA
Day19_cold_Rep3_A12_IMG_6591.JPG	Day19	cold	Rep3	A12	6591	[b'rep3_day19_cold']	rep3	day19	cold	1	qrcode	1130182	8.71070963141354	NA	43248.7534626039	NA	NA	NA	NA	NA	NA	NA	NA	NA	NA
Day19_cold_Rep3_A12_IMG_6591.JPG	Day19	cold	Rep3	A12	6591	[b'rep3_day19_cold']	rep3	day19	cold	2	ruler	115848	NA	NA	43248.7534626039	NA	NA	NA	NA	NA	0.973423972832066	0.942784234945234	0.95	0.908695652173913	0.0253787917624133
Day19_cold_Rep3_A12_IMG_6591.JPG	Day19	cold	Rep3	A12	6591	[b'rep3_day19_cold']	rep3	day19	cold	3	ruler	112830	NA	NA	43248.7534626039	NA	NA	NA	NA	NA	0.973423972832066	0.942784234945234	0.95	0.908695652173913	0.0253787917624133
Day19_cold_Rep3_A12_IMG_6591.JPG	Day19	cold	Rep3	A12	6591	[b'rep3_day19_cold']	rep3	day19	cold	4	ruler	117096	NA	NA	43248.7534626039	NA	NA	NA	NA	NA	0.973423972832066	0.942784234945234	0.95	0.908695652173913	0.0253787917624133
Day19_cold_Rep3_A12_IMG_6591.JPG	Day19	cold	Rep3	A12	6591	[b'rep3_day19_cold']	rep3	day19	cold	5	ruler	118111	NA	NA	43248.7534626039	NA	NA	NA	NA	NA	0.973423972832066	0.942784234945234	0.95	0.908695652173913	0.0253787917624133
Day19_cold_Rep3_A12_IMG_6591.JPG	Day19	cold	Rep3	A12	6591	[b'rep3_day19_cold']	rep3	day19	cold	6	ruler	120816	NA	NA	43248.7534626039	NA	NA	NA	NA	NA	0.973423972832066	0.942784234945234	0.95	0.908695652173913	0.0253787917624133
Day19_cold_Rep3_A12_IMG_6591.JPG	Day19	cold	Rep3	A12	6591	[b'rep3_day19_cold']	rep3	day19	cold	7	seed	7749	0.0597242647058823	5	43248.7534626039	NA	NA	NA	NA	NA	NA	NA	NA	NA	NA
Day19_cold_Rep3_A12_IMG_6591.JPG	Day19	cold	Rep3	A12	6591	[b'rep3_day19_cold']	rep3	day19	cold	8	seed	6970	0.0537202380952381	5	43248.7534626039	NA	NA	NA	NA	NA	NA	NA	NA	NA	NA
Day19_cold_Rep3_A12_IMG_6591.JPG	Day19	cold	Rep3	A12	6591	[b'rep3_day19_cold']	rep3	day19	cold	9	seedling	31198	0.240453943772631	5	43248.7534626039	NA	NA	NA	NA	NA	NA	NA	NA	NA	NA
Day19_cold_Rep3_A12_IMG_6591.JPG	Day19	cold	Rep3	A12	6591	[b'rep3_day19_cold']	rep3	day19	cold	10	seedling	36212	0.279098602855776	5	43248.7534626039	NA	NA	NA	NA	NA	NA	NA	NA	NA	NA
Day19_cold_Rep3_A12_IMG_6591.JPG	Day19	cold	Rep3	A12	6591	[b'rep3_day19_cold']	rep3	day19	cold	11	seedling	28117	0.216707594623215	5	43248.7534626039	NA	NA	NA	NA	NA	NA	NA	NA	NA	NA
Day19_cold_Rep3_A12_IMG_6591.JPG	Day19	cold	Rep3	A12	6591	[b'rep3_day19_cold']	rep3	day19	cold	12	seedling	38492	0.296671363667418	5	43248.7534626039	NA	NA	NA	NA	NA	NA	NA	NA	NA	NA
Day19_cold_Rep3_A12_IMG_6591.JPG	Day19	cold	Rep3	A12	6591	[b'rep3_day19_cold']	rep3	day19	cold	13	seedling	12240	0.0943379790940766	5	43248.7534626039	NA	NA	NA	NA	NA	NA	NA	NA	NA	NA
Day19_cold_Rep3_A12_IMG_6591.JPG	Day19	cold	Rep3	A12	6591	[b'rep3_day19_cold']	rep3	day19	cold	14	seedling	29732	0.229154966864795	5	43248.7534626039	NA	NA	NA	NA	NA	NA	NA	NA	NA	NA
Day19_cold_Rep3_A12_IMG_6591.JPG	Day19	cold	Rep3	A12	6591	[b'rep3_day19_cold']	rep3	day19	cold	15	seedling	34202	0.263606826877092	5	43248.7534626039	NA	NA	NA	NA	NA	NA	NA	NA	NA	NA
Day19_cold_Rep3_A12_IMG_6591.JPG	Day19	cold	Rep3	A12	6591	[b'rep3_day19_cold']	rep3	day19	cold	16	seedling	50496	0.389190407870465	5	43248.7534626039	NA	NA	NA	NA	NA	NA	NA	NA	NA	NA
Day17_cold_Rep1_A53_IMG_1957.JPG	Day17	cold	Rep1	A53	1957	[b'rep1_day17_cold']	rep1	day17	cold	1	qrcode	1072628	8.05209294394583	NA	44403.6934441367	NA	NA	NA	NA	NA	NA	NA	NA	NA	NA
Day17_cold_Rep1_A53_IMG_1957.JPG	Day17	cold	Rep1	A53	1957	[b'rep1_day17_cold']	rep1	day17	cold	2	ruler	115155	NA	NA	44403.6934441367	NA	NA	NA	NA	NA	1.00147783251232	0.948485281168939	0.95	0.904309749886961	0.0380310069860042
Day17_cold_Rep1_A53_IMG_1957.JPG	Day17	cold	Rep1	A53	1957	[b'rep1_day17_cold']	rep1	day17	cold	3	ruler	115697	NA	NA	44403.6934441367	NA	NA	NA	NA	NA	1.00147783251232	0.948485281168939	0.95	0.904309749886961	0.0380310069860042
Day17_cold_Rep1_A53_IMG_1957.JPG	Day17	cold	Rep1	A53	1957	[b'rep1_day17_cold']	rep1	day17	cold	4	ruler	121219	NA	NA	44403.6934441367	NA	NA	NA	NA	NA	1.00147783251232	0.948485281168939	0.95	0.904309749886961	0.0380310069860042
Day17_cold_Rep1_A53_IMG_1957.JPG	Day17	cold	Rep1	A53	1957	[b'rep1_day17_cold']	rep1	day17	cold	5	ruler	122263	NA	NA	44403.6934441367	NA	NA	NA	NA	NA	1.00147783251232	0.948485281168939	0.95	0.904309749886961	0.0380310069860042
Day17_cold_Rep1_A53_IMG_1957.JPG	Day17	cold	Rep1	A53	1957	[b'rep1_day17_cold']	rep1	day17	cold	6	ruler	120223	NA	NA	44403.6934441367	NA	NA	NA	NA	NA	1.00147783251232	0.948485281168939	0.95	0.904309749886961	0.0380310069860042
Day17_cold_Rep1_A53_IMG_1957.JPG	Day17	cold	Rep1	A53	1957	[b'rep1_day17_cold']	rep1	day17	cold	7	seedling	18128	0.136084775791654	5	44403.6934441367	NA	NA	NA	NA	NA	NA	NA	NA	NA	NA
Day17_cold_Rep1_A53_IMG_1957.JPG	Day17	cold	Rep1	A53	1957	[b'rep1_day17_cold']	rep1	day17	cold	8	seedling	43168	0.324057127172005	5	44403.6934441367	NA	NA	NA	NA	NA	NA	NA	NA	NA	NA
Day17_cold_Rep1_A53_IMG_1957.JPG	Day17	cold	Rep1	A53	1957	[b'rep1_day17_cold']	rep1	day17	cold	9	seedling	62143	0.466500232900526	5	44403.6934441367	NA	NA	NA	NA	NA	NA	NA	NA	NA	NA
Day17_cold_Rep1_A53_IMG_1957.JPG	Day17	cold	Rep1	A53	1957	[b'rep1_day17_cold']	rep1	day17	cold	10	seedling	29267	0.219703946000349	5	44403.6934441367	NA	NA	NA	NA	NA	NA	NA	NA	NA	NA
Day17_cold_Rep1_A53_IMG_1957.JPG	Day17	cold	Rep1	A53	1957	[b'rep1_day17_cold']	rep1	day17	cold	11	seedling	51158	0.384037122680352	5	44403.6934441367	NA	NA	NA	NA	NA	NA	NA	NA	NA	NA
Day17_cold_Rep1_A53_IMG_1957.JPG	Day17	cold	Rep1	A53	1957	[b'rep1_day17_cold']	rep1	day17	cold	12	seedling	25475	0.191237845503772	5	44403.6934441367	NA	NA	NA	NA	NA	NA	NA	NA	NA	NA
Day17_cold_Rep1_A53_IMG_1957.JPG	Day17	cold	Rep1	A53	1957	[b'rep1_day17_cold']	rep1	day17	cold	13	seedling	41977	0.315116429468571	5	44403.6934441367	NA	NA	NA	NA	NA	NA	NA	NA	NA	NA
Day17_cold_Rep1_A53_IMG_1957.JPG	Day17	cold	Rep1	A53	1957	[b'rep1_day17_cold']	rep1	day17	cold	14	seedling	52236	0.392129542600002	5	44403.6934441367	NA	NA	NA	NA	NA	NA	NA	NA	NA	NA
Day17_cold_Rep1_A53_IMG_1957.JPG	Day17	cold	Rep1	A53	1957	[b'rep1_day17_cold']	rep1	day17	cold	15	seedling	11530	0.0865543614782529	5	44403.6934441367	NA	NA	NA	NA	NA	NA	NA	NA	NA	NA
Day27_cold_Rep3_A45_IMG_7108.JPG	Day27	cold	Rep3	A45	7108	[b'rep3_day27_cold']	rep3	day27	cold	1	qrcode	1321687	9.51555596107056	NA	46299.1689750693	NA	NA	NA	NA	NA	NA	NA	NA	NA	NA
Day27_cold_Rep3_A45_IMG_7108.JPG	Day27	cold	Rep3	A45	7108	[b'rep3_day27_cold']	rep3	day27	cold	2	ruler	122913	NA	NA	46299.1689750693	NA	NA	NA	NA	NA	0.990605092031302	0.947570814504574	0.95	0.91035820566516	0.0285596024210567
Day27_cold_Rep3_A45_IMG_7108.JPG	Day27	cold	Rep3	A45	7108	[b'rep3_day27_cold']	rep3	day27	cold	3	ruler	123405	NA	NA	46299.1689750693	NA	NA	NA	NA	NA	0.990605092031302	0.947570814504574	0.95	0.91035820566516	0.0285596024210567
Day27_cold_Rep3_A45_IMG_7108.JPG	Day27	cold	Rep3	A45	7108	[b'rep3_day27_cold']	rep3	day27	cold	4	ruler	128900	NA	NA	46299.1689750693	NA	NA	NA	NA	NA	0.990605092031302	0.947570814504574	0.95	0.91035820566516	0.0285596024210567
Day27_cold_Rep3_A45_IMG_7108.JPG	Day27	cold	Rep3	A45	7108	[b'rep3_day27_cold']	rep3	day27	cold	5	ruler	126218	NA	NA	46299.1689750693	NA	NA	NA	NA	NA	0.990605092031302	0.947570814504574	0.95	0.91035820566516	0.0285596024210567
Day27_cold_Rep3_A45_IMG_7108.JPG	Day27	cold	Rep3	A45	7108	[b'rep3_day27_cold']	rep3	day27	cold	6	ruler	125355	NA	NA	46299.1689750693	NA	NA	NA	NA	NA	0.990605092031302	0.947570814504574	0.95	0.91035820566516	0.0285596024210567
Day27_cold_Rep3_A45_IMG_7108.JPG	Day27	cold	Rep3	A45	7108	[b'rep3_day27_cold']	rep3	day27	cold	7	seedling	34365	0.247412648079454	5	46299.1689750693	NA	NA	NA	NA	NA	NA	NA	NA	NA	NA
Day27_cold_Rep3_A45_IMG_7108.JPG	Day27	cold	Rep3	A45	7108	[b'rep3_day27_cold']	rep3	day27	cold	8	seedling	54799	0.394528319572414	5	46299.1689750693	NA	NA	NA	NA	NA	NA	NA	NA	NA	NA
Day27_cold_Rep3_A45_IMG_7108.JPG	Day27	cold	Rep3	A45	7108	[b'rep3_day27_cold']	rep3	day27	cold	9	seedling	17755	0.127828068286068	5	46299.1689750693	NA	NA	NA	NA	NA	NA	NA	NA	NA	NA
Day27_cold_Rep3_A45_IMG_7108.JPG	Day27	cold	Rep3	A45	7108	[b'rep3_day27_cold']	rep3	day27	cold	10	seedling	70803	0.509749970084959	5	46299.1689750693	NA	NA	NA	NA	NA	NA	NA	NA	NA	NA
Day27_cold_Rep3_A45_IMG_7108.JPG	Day27	cold	Rep3	A45	7108	[b'rep3_day27_cold']	rep3	day27	cold	11	seedling	59757	0.430223704678712	5	46299.1689750693	NA	NA	NA	NA	NA	NA	NA	NA	NA	NA
Day27_cold_Rep3_A45_IMG_7108.JPG	Day27	cold	Rep3	A45	7108	[b'rep3_day27_cold']	rep3	day27	cold	12	seedling	58662	0.422340193849468	5	46299.1689750693	NA	NA	NA	NA	NA	NA	NA	NA	NA	NA
Day27_cold_Rep3_A45_IMG_7108.JPG	Day27	cold	Rep3	A45	7108	[b'rep3_day27_cold']	rep3	day27	cold	13	seedling	31934	0.229910534083204	5	46299.1689750693	NA	NA	NA	NA	NA	NA	NA	NA	NA	NA
Day27_cold_Rep3_A45_IMG_7108.JPG	Day27	cold	Rep3	A45	7108	[b'rep3_day27_cold']	rep3	day27	cold	14	seedling	44233	0.318457839735152	5	46299.1689750693	NA	NA	NA	NA	NA	NA	NA	NA	NA	NA
Day27_cold_Rep3_A45_IMG_7108.JPG	Day27	cold	Rep3	A45	7108	[b'rep3_day27_cold']	rep3	day27	cold	15	seedling	12876	0.0927014478879981	5	46299.1689750693	NA	NA	NA	NA	NA	NA	NA	NA	NA	NA
Day27_cold_Rep3_A45_IMG_7108.JPG	Day27	cold	Rep3	A45	7108	[b'rep3_day27_cold']	rep3	day27	cold	16	seedling	55870	0.40223904112321	5	46299.1689750693	NA	NA	NA	NA	NA	NA	NA	NA	NA	NA
Day27_cold_Rep3_A45_IMG_7108.JPG	Day27	cold	Rep3	A45	7108	[b'rep3_day27_cold']	rep3	day27	cold	17	seedling	29922	0.215425032906545	5	46299.1689750693	NA	NA	NA	NA	NA	NA	NA	NA	NA	NA
Day09_cold_Rep3_A02_IMG_6055.JPG	Day09	cold	Rep3	A02	6055	[b'rep3_day9_cold']	rep3	day9	cold	1	qrcode	1090750	8.3678468816144	NA	43450.0461680517	NA	NA	NA	NA	NA	NA	NA	NA	NA	NA
Day09_cold_Rep3_A02_IMG_6055.JPG	Day09	cold	Rep3	A02	6055	[b'rep3_day9_cold']	rep3	day9	cold	2	ruler	111630	NA	NA	43450.0461680517	NA	NA	NA	NA	NA	0.973570658036677	0.945602628223987	0.95	0.913013631460233	0.0226646957805149
Day09_cold_Rep3_A02_IMG_6055.JPG	Day09	cold	Rep3	A02	6055	[b'rep3_day9_cold']	rep3	day9	cold	3	ruler	112322	NA	NA	43450.0461680517	NA	NA	NA	NA	NA	0.973570658036677	0.945602628223987	0.95	0.913013631460233	0.0226646957805149
Day09_cold_Rep3_A02_IMG_6055.JPG	Day09	cold	Rep3	A02	6055	[b'rep3_day9_cold']	rep3	day9	cold	4	ruler	118344	NA	NA	43450.0461680517	NA	NA	NA	NA	NA	0.973570658036677	0.945602628223987	0.95	0.913013631460233	0.0226646957805149
Day09_cold_Rep3_A02_IMG_6055.JPG	Day09	cold	Rep3	A02	6055	[b'rep3_day9_cold']	rep3	day9	cold	5	ruler	118000	NA	NA	43450.0461680517	NA	NA	NA	NA	NA	0.973570658036677	0.945602628223987	0.95	0.913013631460233	0.0226646957805149
Day09_cold_Rep3_A02_IMG_6055.JPG	Day09	cold	Rep3	A02	6055	[b'rep3_day9_cold']	rep3	day9	cold	6	ruler	117641	NA	NA	43450.0461680517	NA	NA	NA	NA	NA	0.973570658036677	0.945602628223987	0.95	0.913013631460233	0.0226646957805149
Day09_cold_Rep3_A02_IMG_6055.JPG	Day09	cold	Rep3	A02	6055	[b'rep3_day9_cold']	rep3	day9	cold	7	seed	4612	0.0353816271537984	5	43450.0461680517	NA	NA	NA	NA	NA	NA	NA	NA	NA	NA
Day09_cold_Rep3_A02_IMG_6055.JPG	Day09	cold	Rep3	A02	6055	[b'rep3_day9_cold']	rep3	day9	cold	8	seed	6239	0.0478633937147763	5	43450.0461680517	NA	NA	NA	NA	NA	NA	NA	NA	NA	NA
Day09_cold_Rep3_A02_IMG_6055.JPG	Day09	cold	Rep3	A02	6055	[b'rep3_day9_cold']	rep3	day9	cold	9	seedling	18347	0.140751672461132	5	43450.0461680517	NA	NA	NA	NA	NA	NA	NA	NA	NA	NA
Day09_cold_Rep3_A02_IMG_6055.JPG	Day09	cold	Rep3	A02	6055	[b'rep3_day9_cold']	rep3	day9	cold	10	seedling	25707	0.197214980321487	5	43450.0461680517	NA	NA	NA	NA	NA	NA	NA	NA	NA	NA
Day09_cold_Rep3_A02_IMG_6055.JPG	Day09	cold	Rep3	A02	6055	[b'rep3_day9_cold']	rep3	day9	cold	11	seedling	20290	0.155657678870462	5	43450.0461680517	NA	NA	NA	NA	NA	NA	NA	NA	NA	NA
Day09_cold_Rep3_A02_IMG_6055.JPG	Day09	cold	Rep3	A02	6055	[b'rep3_day9_cold']	rep3	day9	cold	12	seedling	9400	0.0721134638433879	5	43450.0461680517	NA	NA	NA	NA	NA	NA	NA	NA	NA	NA
Day09_cold_Rep3_A02_IMG_6055.JPG	Day09	cold	Rep3	A02	6055	[b'rep3_day9_cold']	rep3	day9	cold	13	seedling	8101	0.0621479968718389	5	43450.0461680517	NA	NA	NA	NA	NA	NA	NA	NA	NA	NA
Day09_cold_Rep3_A02_IMG_6055.JPG	Day09	cold	Rep3	A02	6055	[b'rep3_day9_cold']	rep3	day9	cold	14	seedling	12999	0.0997237145212979	5	43450.0461680517	NA	NA	NA	NA	NA	NA	NA	NA	NA	NA
Day09_cold_Rep3_A02_IMG_6055.JPG	Day09	cold	Rep3	A02	6055	[b'rep3_day9_cold']	rep3	day9	cold	15	seedling	22553	0.173018611708503	5	43450.0461680517	NA	NA	NA	NA	NA	NA	NA	NA	NA	NA
Day09_cold_Rep3_A02_IMG_6055.JPG	Day09	cold	Rep3	A02	6055	[b'rep3_day9_cold']	rep3	day9	cold	16	seedling	6585	0.0505177829158202	5	43450.0461680517	NA	NA	NA	NA	NA	NA	NA	NA	NA	NA
Day06_cold_Rep1_A16_IMG_1027.JPG	Day06	cold	Rep1	A16	1027	[b'rep1_day6_cold']	rep1	day6	cold	1	qrcode	1016235	7.87444267720997	NA	43018.2825484765	NA	NA	NA	NA	NA	NA	NA	NA	NA	NA
Day06_cold_Rep1_A16_IMG_1027.JPG	Day06	cold	Rep1	A16	1027	[b'rep1_day6_cold']	rep1	day6	cold	2	ruler	113559	NA	NA	43018.2825484765	NA	NA	NA	NA	NA	0.973754590258987	0.943862823734055	0.95	0.913186122922304	0.02618789861293
Day06_cold_Rep1_A16_IMG_1027.JPG	Day06	cold	Rep1	A16	1027	[b'rep1_day6_cold']	rep1	day6	cold	3	ruler	110195	NA	NA	43018.2825484765	NA	NA	NA	NA	NA	0.973754590258987	0.943862823734055	0.95	0.913186122922304	0.02618789861293
Day06_cold_Rep1_A16_IMG_1027.JPG	Day06	cold	Rep1	A16	1027	[b'rep1_day6_cold']	rep1	day6	cold	4	ruler	117432	NA	NA	43018.2825484765	NA	NA	NA	NA	NA	0.973754590258987	0.943862823734055	0.95	0.913186122922304	0.02618789861293
Day06_cold_Rep1_A16_IMG_1027.JPG	Day06	cold	Rep1	A16	1027	[b'rep1_day6_cold']	rep1	day6	cold	5	ruler	119913	NA	NA	43018.2825484765	NA	NA	NA	NA	NA	0.973754590258987	0.943862823734055	0.95	0.913186122922304	0.02618789861293
Day06_cold_Rep1_A16_IMG_1027.JPG	Day06	cold	Rep1	A16	1027	[b'rep1_day6_cold']	rep1	day6	cold	6	ruler	116472	NA	NA	43018.2825484765	NA	NA	NA	NA	NA	0.973754590258987	0.943862823734055	0.95	0.913186122922304	0.02618789861293
Day06_cold_Rep1_A16_IMG_1027.JPG	Day06	cold	Rep1	A16	1027	[b'rep1_day6_cold']	rep1	day6	cold	7	seed	5547	0.0429817252215125	5	43018.2825484765	NA	NA	NA	NA	NA	NA	NA	NA	NA	NA
Day06_cold_Rep1_A16_IMG_1027.JPG	Day06	cold	Rep1	A16	1027	[b'rep1_day6_cold']	rep1	day6	cold	8	seed	5346	0.0414242478879044	5	43018.2825484765	NA	NA	NA	NA	NA	NA	NA	NA	NA	NA
Day06_cold_Rep1_A16_IMG_1027.JPG	Day06	cold	Rep1	A16	1027	[b'rep1_day6_cold']	rep1	day6	cold	9	seed	4635	0.0359149623943952	5	43018.2825484765	NA	NA	NA	NA	NA	NA	NA	NA	NA	NA
Day06_cold_Rep1_A16_IMG_1027.JPG	Day06	cold	Rep1	A16	1027	[b'rep1_day6_cold']	rep1	day6	cold	10	seed	6354	0.0492348804862971	5	43018.2825484765	NA	NA	NA	NA	NA	NA	NA	NA	NA	NA
Day06_cold_Rep1_A16_IMG_1027.JPG	Day06	cold	Rep1	A16	1027	[b'rep1_day6_cold']	rep1	day6	cold	11	seedling	9115	0.0706288850539185	5	43018.2825484765	NA	NA	NA	NA	NA	NA	NA	NA	NA	NA
Day06_cold_Rep1_A16_IMG_1027.JPG	Day06	cold	Rep1	A16	1027	[b'rep1_day6_cold']	rep1	day6	cold	12	seedling	6226	0.0482430541245965	5	43018.2825484765	NA	NA	NA	NA	NA	NA	NA	NA	NA	NA
Day06_cold_Rep1_A16_IMG_1027.JPG	Day06	cold	Rep1	A16	1027	[b'rep1_day6_cold']	rep1	day6	cold	13	seedling	6030	0.0467243200082423	5	43018.2825484765	NA	NA	NA	NA	NA	NA	NA	NA	NA	NA
Day06_cold_Rep1_A16_IMG_1027.JPG	Day06	cold	Rep1	A16	1027	[b'rep1_day6_cold']	rep1	day6	cold	14	seedling	6931	0.0537058477574009	5	43018.2825484765	NA	NA	NA	NA	NA	NA	NA	NA	NA	NA
Day06_cold_Rep1_A16_IMG_1027.JPG	Day06	cold	Rep1	A16	1027	[b'rep1_day6_cold']	rep1	day6	cold	15	seedling	6807	0.0527450159695034	5	43018.2825484765	NA	NA	NA	NA	NA	NA	NA	NA	NA	NA
Day06_RT_Rep3_A05_IMG_5598.JPG	Day06	RT	Rep3	A05	5598	[b'rep3_day6_RT']	rep3	day6	RT	1	qrcode	1073543	8.72260936205841	NA	41025.3000923361	NA	NA	NA	NA	NA	NA	NA	NA	NA	NA
Day06_RT_Rep3_A05_IMG_5598.JPG	Day06	RT	Rep3	A05	5598	[b'rep3_day6_RT']	rep3	day6	RT	2	ruler	112537	NA	NA	41025.3000923361	NA	NA	NA	NA	NA	0.988692803819003	0.945619318470367	0.95	0.90320197044335	0.0303451683610768
Day06_RT_Rep3_A05_IMG_5598.JPG	Day06	RT	Rep3	A05	5598	[b'rep3_day6_RT']	rep3	day6	RT	3	ruler	110584	NA	NA	41025.3000923361	NA	NA	NA	NA	NA	0.988692803819003	0.945619318470367	0.95	0.90320197044335	0.0303451683610768
Day06_RT_Rep3_A05_IMG_5598.JPG	Day06	RT	Rep3	A05	5598	[b'rep3_day6_RT']	rep3	day6	RT	4	ruler	111076	NA	NA	41025.3000923361	NA	NA	NA	NA	NA	0.988692803819003	0.945619318470367	0.95	0.90320197044335	0.0303451683610768
Day06_RT_Rep3_A05_IMG_5598.JPG	Day06	RT	Rep3	A05	5598	[b'rep3_day6_RT']	rep3	day6	RT	5	ruler	106419	NA	NA	41025.3000923361	NA	NA	NA	NA	NA	0.988692803819003	0.945619318470367	0.95	0.90320197044335	0.0303451683610768
Day06_RT_Rep3_A05_IMG_5598.JPG	Day06	RT	Rep3	A05	5598	[b'rep3_day6_RT']	rep3	day6	RT	6	ruler	111844	NA	NA	41025.3000923361	NA	NA	NA	NA	NA	0.988692803819003	0.945619318470367	0.95	0.90320197044335	0.0303451683610768
Day06_RT_Rep3_A05_IMG_5598.JPG	Day06	RT	Rep3	A05	5598	[b'rep3_day6_RT']	rep3	day6	RT	7	seed	6699	0.0544298273254348	5	41025.3000923361	NA	NA	NA	NA	NA	NA	NA	NA	NA	NA
Day06_RT_Rep3_A05_IMG_5598.JPG	Day06	RT	Rep3	A05	5598	[b'rep3_day6_RT']	rep3	day6	RT	8	seedling	47907	0.389247609744679	5	41025.3000923361	NA	NA	NA	NA	NA	NA	NA	NA	NA	NA
Day06_RT_Rep3_A05_IMG_5598.JPG	Day06	RT	Rep3	A05	5598	[b'rep3_day6_RT']	rep3	day6	RT	9	seedling	58282	0.473545185278548	5	41025.3000923361	NA	NA	NA	NA	NA	NA	NA	NA	NA	NA
Day06_RT_Rep3_A05_IMG_5598.JPG	Day06	RT	Rep3	A05	5598	[b'rep3_day6_RT']	rep3	day6	RT	10	seedling	40702	0.330706498253448	5	41025.3000923361	NA	NA	NA	NA	NA	NA	NA	NA	NA	NA
Day06_RT_Rep3_A05_IMG_5598.JPG	Day06	RT	Rep3	A05	5598	[b'rep3_day6_RT']	rep3	day6	RT	11	seedling	62997	0.511854878641651	5	41025.3000923361	NA	NA	NA	NA	NA	NA	NA	NA	NA	NA
Day06_RT_Rep3_A05_IMG_5598.JPG	Day06	RT	Rep3	A05	5598	[b'rep3_day6_RT']	rep3	day6	RT	12	seedling	35157	0.285652998847636	5	41025.3000923361	NA	NA	NA	NA	NA	NA	NA	NA	NA	NA
Day06_RT_Rep3_A05_IMG_5598.JPG	Day06	RT	Rep3	A05	5598	[b'rep3_day6_RT']	rep3	day6	RT	13	seedling	27830	0.226120629118801	5	41025.3000923361	NA	NA	NA	NA	NA	NA	NA	NA	NA	NA
Day06_RT_Rep3_A05_IMG_5598.JPG	Day06	RT	Rep3	A05	5598	[b'rep3_day6_RT']	rep3	day6	RT	14	seedling	65279	0.530396282725341	5	41025.3000923361	NA	NA	NA	NA	NA	NA	NA	NA	NA	NA
Day06_RT_Rep3_A05_IMG_5598.JPG	Day06	RT	Rep3	A05	5598	[b'rep3_day6_RT']	rep3	day6	RT	15	seedling	29295	0.23802385303756	5	41025.3000923361	NA	NA	NA	NA	NA	NA	NA	NA	NA	NA
Day06_RT_Rep3_A05_IMG_5598.JPG	Day06	RT	Rep3	A05	5598	[b'rep3_day6_RT']	rep3	day6	RT	16	seedling	49859	0.405107741546329	5	41025.3000923361	NA	NA	NA	NA	NA	NA	NA	NA	NA	NA
Day06_RT_Rep3_A05_IMG_5598.JPG	Day06	RT	Rep3	A05	5598	[b'rep3_day6_RT']	rep3	day6	RT	17	seedling	58913	0.478672102884511	5	41025.3000923361	NA	NA	NA	NA	NA	NA	NA	NA	NA	NA
Day06_RT_Rep3_A05_IMG_5598.JPG	Day06	RT	Rep3	A05	5598	[b'rep3_day6_RT']	rep3	day6	RT	18	seedling	44906	0.364864282113148	5	41025.3000923361	NA	NA	NA	NA	NA	NA	NA	NA	NA	NA
Day06_RT_Rep3_A05_IMG_5598.JPG	Day06	RT	Rep3	A05	5598	[b'rep3_day6_RT']	rep3	day6	RT	19	seedling	27615	0.224373739601714	5	41025.3000923361	NA	NA	NA	NA	NA	NA	NA	NA	NA	NA
Day06_RT_Rep3_A05_IMG_5598.JPG	Day06	RT	Rep3	A05	5598	[b'rep3_day6_RT']	rep3	day6	RT	20	seedling	57832	0.469888904893946	5	41025.3000923361	NA	NA	NA	NA	NA	NA	NA	NA	NA	NA
Day06_RT_Rep3_A05_IMG_5598.JPG	Day06	RT	Rep3	A05	5598	[b'rep3_day6_RT']	rep3	day6	RT	21	seedling	30718	0.249585824120422	5	41025.3000923361	NA	NA	NA	NA	NA	NA	NA	NA	NA	NA
Day06_RT_Rep3_A05_IMG_5598.JPG	Day06	RT	Rep3	A05	5598	[b'rep3_day6_RT']	rep3	day6	RT	22	seedling	17291	0.140490542511434	5	41025.3000923361	NA	NA	NA	NA	NA	NA	NA	NA	NA	NA
Day06_RT_Rep3_A05_IMG_5598.JPG	Day06	RT	Rep3	A05	5598	[b'rep3_day6_RT']	rep3	day6	RT	23	seedling	12816	0.104130865353452	5	41025.3000923361	NA	NA	NA	NA	NA	NA	NA	NA	NA	NA
Day07_RT_Rep1_A58_IMG_1037.JPG	Day07	RT	Rep1	A58	1037	[b'rep1_day7_RT']	rep1	day7	RT	1	qrcode	1015568	8.01250214179561	NA	42249.3074792244	NA	NA	NA	NA	NA	NA	NA	NA	NA	NA
Day07_RT_Rep1_A58_IMG_1037.JPG	Day07	RT	Rep1	A58	1037	[b'rep1_day7_RT']	rep1	day7	RT	2	ruler	109560	NA	NA	42249.3074792244	NA	NA	NA	NA	NA	0.959408693955213	0.93338878860321	0.95	0.899155974044982	0.0246805972745905
Day07_RT_Rep1_A58_IMG_1037.JPG	Day07	RT	Rep1	A58	1037	[b'rep1_day7_RT']	rep1	day7	RT	3	ruler	108561	NA	NA	42249.3074792244	NA	NA	NA	NA	NA	0.959408693955213	0.93338878860321	0.95	0.899155974044982	0.0246805972745905
Day07_RT_Rep1_A58_IMG_1037.JPG	Day07	RT	Rep1	A58	1037	[b'rep1_day7_RT']	rep1	day7	RT	4	ruler	117786	NA	NA	42249.3074792244	NA	NA	NA	NA	NA	0.959408693955213	0.93338878860321	0.95	0.899155974044982	0.0246805972745905
Day07_RT_Rep1_A58_IMG_1037.JPG	Day07	RT	Rep1	A58	1037	[b'rep1_day7_RT']	rep1	day7	RT	5	ruler	114390	NA	NA	42249.3074792244	NA	NA	NA	NA	NA	0.959408693955213	0.93338878860321	0.95	0.899155974044982	0.0246805972745905
Day07_RT_Rep1_A58_IMG_1037.JPG	Day07	RT	Rep1	A58	1037	[b'rep1_day7_RT']	rep1	day7	RT	6	ruler	116406	NA	NA	42249.3074792244	NA	NA	NA	NA	NA	0.959408693955213	0.93338878860321	0.95	0.899155974044982	0.0246805972745905
Day07_RT_Rep1_A58_IMG_1037.JPG	Day07	RT	Rep1	A58	1037	[b'rep1_day7_RT']	rep1	day7	RT	7	seedling	47637	0.375840479937057	5	42249.3074792244	NA	NA	NA	NA	NA	NA	NA	NA	NA	NA
Day07_RT_Rep1_A58_IMG_1037.JPG	Day07	RT	Rep1	A58	1037	[b'rep1_day7_RT']	rep1	day7	RT	8	seedling	41514	0.327531995803829	5	42249.3074792244	NA	NA	NA	NA	NA	NA	NA	NA	NA	NA
Day07_RT_Rep1_A58_IMG_1037.JPG	Day07	RT	Rep1	A58	1037	[b'rep1_day7_RT']	rep1	day7	RT	9	seedling	68895	0.543559205350118	5	42249.3074792244	NA	NA	NA	NA	NA	NA	NA	NA	NA	NA
Day07_RT_Rep1_A58_IMG_1037.JPG	Day07	RT	Rep1	A58	1037	[b'rep1_day7_RT']	rep1	day7	RT	10	seedling	47167	0.372132332371711	5	42249.3074792244	NA	NA	NA	NA	NA	NA	NA	NA	NA	NA
Day07_RT_Rep1_A58_IMG_1037.JPG	Day07	RT	Rep1	A58	1037	[b'rep1_day7_RT']	rep1	day7	RT	11	seedling	48427	0.382073323717108	5	42249.3074792244	NA	NA	NA	NA	NA	NA	NA	NA	NA	NA
Day07_RT_Rep1_A58_IMG_1037.JPG	Day07	RT	Rep1	A58	1037	[b'rep1_day7_RT']	rep1	day7	RT	12	seedling	53729	0.423904384124486	5	42249.3074792244	NA	NA	NA	NA	NA	NA	NA	NA	NA	NA
Day07_RT_Rep1_A58_IMG_1037.JPG	Day07	RT	Rep1	A58	1037	[b'rep1_day7_RT']	rep1	day7	RT	13	seedling	14586	0.11507880933648	5	42249.3074792244	NA	NA	NA	NA	NA	NA	NA	NA	NA	NA
Day07_RT_Rep1_A58_IMG_1037.JPG	Day07	RT	Rep1	A58	1037	[b'rep1_day7_RT']	rep1	day7	RT	14	seedling	38095	0.30055719468485	5	42249.3074792244	NA	NA	NA	NA	NA	NA	NA	NA	NA	NA
Day07_RT_Rep1_A58_IMG_1037.JPG	Day07	RT	Rep1	A58	1037	[b'rep1_day7_RT']	rep1	day7	RT	15	seedling	50223	0.396243181222135	5	42249.3074792244	NA	NA	NA	NA	NA	NA	NA	NA	NA	NA
Day07_RT_Rep1_A58_IMG_1037.JPG	Day07	RT	Rep1	A58	1037	[b'rep1_day7_RT']	rep1	day7	RT	16	seedling	19916	0.157130780662645	5	42249.3074792244	NA	NA	NA	NA	NA	NA	NA	NA	NA	NA
Day07_RT_Rep1_A58_IMG_1037.JPG	Day07	RT	Rep1	A58	1037	[b'rep1_day7_RT']	rep1	day7	RT	17	seedling	34306	0.27066321356762	5	42249.3074792244	NA	NA	NA	NA	NA	NA	NA	NA	NA	NA
Day07_RT_Rep1_A58_IMG_1037.JPG	Day07	RT	Rep1	A58	1037	[b'rep1_day7_RT']	rep1	day7	RT	18	seedling	46602	0.367674665617624	5	42249.3074792244	NA	NA	NA	NA	NA	NA	NA	NA	NA	NA
Day07_RT_Rep1_A58_IMG_1037.JPG	Day07	RT	Rep1	A58	1037	[b'rep1_day7_RT']	rep1	day7	RT	19	seedling	42225	0.333141555205875	5	42249.3074792244	NA	NA	NA	NA	NA	NA	NA	NA	NA	NA
Day07_RT_Rep1_A58_IMG_1037.JPG	Day07	RT	Rep1	A58	1037	[b'rep1_day7_RT']	rep1	day7	RT	20	seedling	21167	0.167000764927004	5	42249.3074792244	NA	NA	NA	NA	NA	NA	NA	NA	NA	NA
Day07_RT_Rep1_A58_IMG_1037.JPG	Day07	RT	Rep1	A58	1037	[b'rep1_day7_RT']	rep1	day7	RT	21	seedling	19095	0.150653356936795	5	42249.3074792244	NA	NA	NA	NA	NA	NA	NA	NA	NA	NA
Day07_RT_Rep1_A58_IMG_1037.JPG	Day07	RT	Rep1	A58	1037	[b'rep1_day7_RT']	rep1	day7	RT	22	seedling	31147	0.245739728123088	5	42249.3074792244	NA	NA	NA	NA	NA	NA	NA	NA	NA	NA
Day07_RT_Rep1_A58_IMG_1037.JPG	Day07	RT	Rep1	A58	1037	[b'rep1_day7_RT']	rep1	day7	RT	23	seedling	29991	0.236619263047469	5	42249.3074792244	NA	NA	NA	NA	NA	NA	NA	NA	NA	NA
Day01_RT_Rep2_A07_IMG_1847.JPG	Day01	RT	Rep2	A07	1847	[b'rep2_day1_RT']	rep2	day1	RT	1	qrcode	1228382	8.75054072507124	NA	46792.6131117267	NA	NA	NA	NA	NA	NA	NA	NA	NA	NA
Day01_RT_Rep2_A07_IMG_1847.JPG	Day01	RT	Rep2	A07	1847	[b'rep2_day1_RT']	rep2	day1	RT	2	ruler	121110	NA	NA	46792.6131117267	NA	NA	NA	NA	NA	1.00949559918754	0.961924847664184	0.95	0.936492890995261	0.026860949032357
Day01_RT_Rep2_A07_IMG_1847.JPG	Day01	RT	Rep2	A07	1847	[b'rep2_day1_RT']	rep2	day1	RT	3	ruler	131775	NA	NA	46792.6131117267	NA	NA	NA	NA	NA	1.00949559918754	0.961924847664184	0.95	0.936492890995261	0.026860949032357
Day01_RT_Rep2_A07_IMG_1847.JPG	Day01	RT	Rep2	A07	1847	[b'rep2_day1_RT']	rep2	day1	RT	4	ruler	126691	NA	NA	46792.6131117267	NA	NA	NA	NA	NA	1.00949559918754	0.961924847664184	0.95	0.936492890995261	0.026860949032357
Day01_RT_Rep2_A07_IMG_1847.JPG	Day01	RT	Rep2	A07	1847	[b'rep2_day1_RT']	rep2	day1	RT	5	ruler	122995	NA	NA	46792.6131117267	NA	NA	NA	NA	NA	1.00949559918754	0.961924847664184	0.95	0.936492890995261	0.026860949032357
Day01_RT_Rep2_A07_IMG_1847.JPG	Day01	RT	Rep2	A07	1847	[b'rep2_day1_RT']	rep2	day1	RT	6	ruler	126849	NA	NA	46792.6131117267	NA	NA	NA	NA	NA	1.00949559918754	0.961924847664184	0.95	0.936492890995261	0.026860949032357
Day01_RT_Rep2_A07_IMG_1847.JPG	Day01	RT	Rep2	A07	1847	[b'rep2_day1_RT']	rep2	day1	RT	7	seed	6848	0.0487826286002952	5	46792.6131117267	NA	NA	NA	NA	NA	NA	NA	NA	NA	NA
Day01_RT_Rep2_A07_IMG_1847.JPG	Day01	RT	Rep2	A07	1847	[b'rep2_day1_RT']	rep2	day1	RT	8	seedling	12731	0.0906909527906481	5	46792.6131117267	NA	NA	NA	NA	NA	NA	NA	NA	NA	NA
Day01_RT_Rep2_A07_IMG_1847.JPG	Day01	RT	Rep2	A07	1847	[b'rep2_day1_RT']	rep2	day1	RT	9	seedling	15630	0.111342360546527	5	46792.6131117267	NA	NA	NA	NA	NA	NA	NA	NA	NA	NA
Day01_RT_Rep2_A07_IMG_1847.JPG	Day01	RT	Rep2	A07	1847	[b'rep2_day1_RT']	rep2	day1	RT	10	seedling	12443	0.0886393469149348	5	46792.6131117267	NA	NA	NA	NA	NA	NA	NA	NA	NA	NA
Day01_RT_Rep2_A07_IMG_1847.JPG	Day01	RT	Rep2	A07	1847	[b'rep2_day1_RT']	rep2	day1	RT	11	seedling	10295	0.0733377864252393	5	46792.6131117267	NA	NA	NA	NA	NA	NA	NA	NA	NA	NA
Day01_RT_Rep2_A07_IMG_1847.JPG	Day01	RT	Rep2	A07	1847	[b'rep2_day1_RT']	rep2	day1	RT	12	seedling	12621	0.0899073533242298	5	46792.6131117267	NA	NA	NA	NA	NA	NA	NA	NA	NA	NA
Day01_RT_Rep2_A07_IMG_1847.JPG	Day01	RT	Rep2	A07	1847	[b'rep2_day1_RT']	rep2	day1	RT	13	seedling	7126	0.0507629981608796	5	46792.6131117267	NA	NA	NA	NA	NA	NA	NA	NA	NA	NA
Day01_RT_Rep2_A07_IMG_1847.JPG	Day01	RT	Rep2	A07	1847	[b'rep2_day1_RT']	rep2	day1	RT	14	seedling	9478	0.0675177794792053	5	46792.6131117267	NA	NA	NA	NA	NA	NA	NA	NA	NA	NA
Day01_RT_Rep2_A07_IMG_1847.JPG	Day01	RT	Rep2	A07	1847	[b'rep2_day1_RT']	rep2	day1	RT	15	seedling	8676	0.0618046270058646	5	46792.6131117267	NA	NA	NA	NA	NA	NA	NA	NA	NA	NA
Day01_RT_Rep2_A07_IMG_1847.JPG	Day01	RT	Rep2	A07	1847	[b'rep2_day1_RT']	rep2	day1	RT	16	seedling	10815	0.077042074811944	5	46792.6131117267	NA	NA	NA	NA	NA	NA	NA	NA	NA	NA
Day04_RT_Rep2_A08_IMG_2352.JPG	Day04	RT	Rep2	A08	2352	[b'rep2_day4_RT']	rep2	day4	RT	1	qrcode	1132309	8.65239886289551	NA	43622.1606648199	NA	NA	NA	NA	NA	NA	NA	NA	NA	NA
Day04_RT_Rep2_A08_IMG_2352.JPG	Day04	RT	Rep2	A08	2352	[b'rep2_day4_RT']	rep2	day4	RT	2	ruler	122682	NA	NA	43622.1606648199	NA	NA	NA	NA	NA	0.968402471315093	0.929439541041483	0.95	0.87819947043248	0.0371552474602488
Day04_RT_Rep2_A08_IMG_2352.JPG	Day04	RT	Rep2	A08	2352	[b'rep2_day4_RT']	rep2	day4	RT	3	ruler	116658	NA	NA	43622.1606648199	NA	NA	NA	NA	NA	0.968402471315093	0.929439541041483	0.95	0.87819947043248	0.0371552474602488
Day04_RT_Rep2_A08_IMG_2352.JPG	Day04	RT	Rep2	A08	2352	[b'rep2_day4_RT']	rep2	day4	RT	4	ruler	113784	NA	NA	43622.1606648199	NA	NA	NA	NA	NA	0.968402471315093	0.929439541041483	0.95	0.87819947043248	0.0371552474602488
Day04_RT_Rep2_A08_IMG_2352.JPG	Day04	RT	Rep2	A08	2352	[b'rep2_day4_RT']	rep2	day4	RT	5	ruler	118107	NA	NA	43622.1606648199	NA	NA	NA	NA	NA	0.968402471315093	0.929439541041483	0.95	0.87819947043248	0.0371552474602488
Day04_RT_Rep2_A08_IMG_2352.JPG	Day04	RT	Rep2	A08	2352	[b'rep2_day4_RT']	rep2	day4	RT	6	ruler	120098	NA	NA	43622.1606648199	NA	NA	NA	NA	NA	0.968402471315093	0.929439541041483	0.95	0.87819947043248	0.0371552474602488
Day04_RT_Rep2_A08_IMG_2352.JPG	Day04	RT	Rep2	A08	2352	[b'rep2_day4_RT']	rep2	day4	RT	7	seedling	42692	0.326225625915483	5	43622.1606648199	NA	NA	NA	NA	NA	NA	NA	NA	NA	NA
Day04_RT_Rep2_A08_IMG_2352.JPG	Day04	RT	Rep2	A08	2352	[b'rep2_day4_RT']	rep2	day4	RT	8	seedling	66107	0.505148445900751	5	43622.1606648199	NA	NA	NA	NA	NA	NA	NA	NA	NA	NA
Day04_RT_Rep2_A08_IMG_2352.JPG	Day04	RT	Rep2	A08	2352	[b'rep2_day4_RT']	rep2	day4	RT	9	seedling	140271	1.07186345855876	5	43622.1606648199	NA	NA	NA	NA	NA	NA	NA	NA	NA	NA
Day04_RT_Rep2_A08_IMG_2352.JPG	Day04	RT	Rep2	A08	2352	[b'rep2_day4_RT']	rep2	day4	RT	10	seedling	71229	0.544287573979527	5	43622.1606648199	NA	NA	NA	NA	NA	NA	NA	NA	NA	NA
Day04_RT_Rep2_A08_IMG_2352.JPG	Day04	RT	Rep2	A08	2352	[b'rep2_day4_RT']	rep2	day4	RT	11	seedling	64395	0.492066410119637	5	43622.1606648199	NA	NA	NA	NA	NA	NA	NA	NA	NA	NA
Day04_RT_Rep2_A08_IMG_2352.JPG	Day04	RT	Rep2	A08	2352	[b'rep2_day4_RT']	rep2	day4	RT	12	seedling	78650	0.600994225575114	5	43622.1606648199	NA	NA	NA	NA	NA	NA	NA	NA	NA	NA
Day04_RT_Rep2_A08_IMG_2352.JPG	Day04	RT	Rep2	A08	2352	[b'rep2_day4_RT']	rep2	day4	RT	13	seedling	40866	0.312272473265767	5	43622.1606648199	NA	NA	NA	NA	NA	NA	NA	NA	NA	NA
Day04_RT_Rep2_A08_IMG_2352.JPG	Day04	RT	Rep2	A08	2352	[b'rep2_day4_RT']	rep2	day4	RT	14	seedling	59092	0.451544192977554	5	43622.1606648199	NA	NA	NA	NA	NA	NA	NA	NA	NA	NA
Day04_RT_Rep2_A08_IMG_2352.JPG	Day04	RT	Rep2	A08	2352	[b'rep2_day4_RT']	rep2	day4	RT	15	seedling	38433	0.293681005359547	5	43622.1606648199	NA	NA	NA	NA	NA	NA	NA	NA	NA	NA
Day04_RT_Rep2_A08_IMG_2352.JPG	Day04	RT	Rep2	A08	2352	[b'rep2_day4_RT']	rep2	day4	RT	16	seedling	41522	0.31728521594825	5	43622.1606648199	NA	NA	NA	NA	NA	NA	NA	NA	NA	NA
Day04_RT_Rep2_A08_IMG_2352.JPG	Day04	RT	Rep2	A08	2352	[b'rep2_day4_RT']	rep2	day4	RT	17	seedling	22695	0.173421029236201	5	43622.1606648199	NA	NA	NA	NA	NA	NA	NA	NA	NA	NA
Day04_RT_Rep2_A08_IMG_2352.JPG	Day04	RT	Rep2	A08	2352	[b'rep2_day4_RT']	rep2	day4	RT	18	seedling	30609	0.233894879219691	5	43622.1606648199	NA	NA	NA	NA	NA	NA	NA	NA	NA	NA
Day04_cold_Rep2_A39_IMG_2385.JPG	Day04	cold	Rep2	A39	2385	[b'rep2_day4_cold']	rep2	day4	cold	1	qrcode	1085404	8.2970008639382	NA	43606.2788550323	NA	NA	NA	NA	NA	NA	NA	NA	NA	NA
Day04_cold_Rep2_A39_IMG_2385.JPG	Day04	cold	Rep2	A39	2385	[b'rep2_day4_cold']	rep2	day4	cold	2	ruler	122564	NA	NA	43606.2788550323	NA	NA	NA	NA	NA	0.963768115942029	0.927556205871423	0.95	0.882571534745448	0.0352543042129521
Day04_cold_Rep2_A39_IMG_2385.JPG	Day04	cold	Rep2	A39	2385	[b'rep2_day4_cold']	rep2	day4	cold	3	ruler	116010	NA	NA	43606.2788550323	NA	NA	NA	NA	NA	0.963768115942029	0.927556205871423	0.95	0.882571534745448	0.0352543042129521
Day04_cold_Rep2_A39_IMG_2385.JPG	Day04	cold	Rep2	A39	2385	[b'rep2_day4_cold']	rep2	day4	cold	4	ruler	113670	NA	NA	43606.2788550323	NA	NA	NA	NA	NA	0.963768115942029	0.927556205871423	0.95	0.882571534745448	0.0352543042129521
Day04_cold_Rep2_A39_IMG_2385.JPG	Day04	cold	Rep2	A39	2385	[b'rep2_day4_cold']	rep2	day4	cold	5	ruler	118064	NA	NA	43606.2788550323	NA	NA	NA	NA	NA	0.963768115942029	0.927556205871423	0.95	0.882571534745448	0.0352543042129521
Day04_cold_Rep2_A39_IMG_2385.JPG	Day04	cold	Rep2	A39	2385	[b'rep2_day4_cold']	rep2	day4	cold	6	ruler	119428	NA	NA	43606.2788550323	NA	NA	NA	NA	NA	0.963768115942029	0.927556205871423	0.95	0.882571534745448	0.0352543042129521
Day04_cold_Rep2_A39_IMG_2385.JPG	Day04	cold	Rep2	A39	2385	[b'rep2_day4_cold']	rep2	day4	cold	7	seed	8508	0.0650365056240683	5	43606.2788550323	NA	NA	NA	NA	NA	NA	NA	NA	NA	NA
Day04_cold_Rep2_A39_IMG_2385.JPG	Day04	cold	Rep2	A39	2385	[b'rep2_day4_cold']	rep2	day4	cold	8	seed	8084	0.0617953821656051	5	43606.2788550323	NA	NA	NA	NA	NA	NA	NA	NA	NA	NA
Day04_cold_Rep2_A39_IMG_2385.JPG	Day04	cold	Rep2	A39	2385	[b'rep2_day4_cold']	rep2	day4	cold	9	seed	5832	0.0445807358720694	5	43606.2788550323	NA	NA	NA	NA	NA	NA	NA	NA	NA	NA
Day04_cold_Rep2_A39_IMG_2385.JPG	Day04	cold	Rep2	A39	2385	[b'rep2_day4_cold']	rep2	day4	cold	10	seed	9647	0.0737432028391381	5	43606.2788550323	NA	NA	NA	NA	NA	NA	NA	NA	NA	NA
Day04_cold_Rep2_A39_IMG_2385.JPG	Day04	cold	Rep2	A39	2385	[b'rep2_day4_cold']	rep2	day4	cold	11	seedling	7110	0.0543499712020599	5	43606.2788550323	NA	NA	NA	NA	NA	NA	NA	NA	NA	NA
Day04_cold_Rep2_A39_IMG_2385.JPG	Day04	cold	Rep2	A39	2385	[b'rep2_day4_cold']	rep2	day4	cold	12	seedling	9563	0.0731010934747256	5	43606.2788550323	NA	NA	NA	NA	NA	NA	NA	NA	NA	NA
Day04_cold_Rep2_A39_IMG_2385.JPG	Day04	cold	Rep2	A39	2385	[b'rep2_day4_cold']	rep2	day4	cold	13	seedling	10358	0.0791781999593441	5	43606.2788550323	NA	NA	NA	NA	NA	NA	NA	NA	NA	NA
Day04_cold_Rep2_A39_IMG_2385.JPG	Day04	cold	Rep2	A39	2385	[b'rep2_day4_cold']	rep2	day4	cold	14	seedling	8673	0.0662977918755929	5	43606.2788550323	NA	NA	NA	NA	NA	NA	NA	NA	NA	NA
Day04_cold_Rep2_A39_IMG_2385.JPG	Day04	cold	Rep2	A39	2385	[b'rep2_day4_cold']	rep2	day4	cold	15	seedling	8442	0.0645319911234585	5	43606.2788550323	NA	NA	NA	NA	NA	NA	NA	NA	NA	NA
Day11_cold_Rep1_A58_IMG_1432.JPG	Day11	cold	Rep1	A58	1432	[b'rep1_day11_cold']	rep1	day11	cold	1	qrcode	1034016	8.08342809625279	NA	42639.3351800554	NA	NA	NA	NA	NA	NA	NA	NA	NA	NA
Day11_cold_Rep1_A58_IMG_1432.JPG	Day11	cold	Rep1	A58	1432	[b'rep1_day11_cold']	rep1	day11	cold	2	ruler	111843	NA	NA	42639.3351800554	NA	NA	NA	NA	NA	0.997116493656286	0.943895857362553	0.95	0.89041955017301	0.0411825458586617
Day11_cold_Rep1_A58_IMG_1432.JPG	Day11	cold	Rep1	A58	1432	[b'rep1_day11_cold']	rep1	day11	cold	3	ruler	110517	NA	NA	42639.3351800554	NA	NA	NA	NA	NA	0.997116493656286	0.943895857362553	0.95	0.89041955017301	0.0411825458586617
Day11_cold_Rep1_A58_IMG_1432.JPG	Day11	cold	Rep1	A58	1432	[b'rep1_day11_cold']	rep1	day11	cold	4	ruler	120878	NA	NA	42639.3351800554	NA	NA	NA	NA	NA	0.997116493656286	0.943895857362553	0.95	0.89041955017301	0.0411825458586617
Day11_cold_Rep1_A58_IMG_1432.JPG	Day11	cold	Rep1	A58	1432	[b'rep1_day11_cold']	rep1	day11	cold	5	ruler	118487	NA	NA	42639.3351800554	NA	NA	NA	NA	NA	0.997116493656286	0.943895857362553	0.95	0.89041955017301	0.0411825458586617
Day11_cold_Rep1_A58_IMG_1432.JPG	Day11	cold	Rep1	A58	1432	[b'rep1_day11_cold']	rep1	day11	cold	6	ruler	115446	NA	NA	42639.3351800554	NA	NA	NA	NA	NA	0.997116493656286	0.943895857362553	0.95	0.89041955017301	0.0411825458586617
Day11_cold_Rep1_A58_IMG_1432.JPG	Day11	cold	Rep1	A58	1432	[b'rep1_day11_cold']	rep1	day11	cold	7	seedling	25827	0.20190277272491	5	42639.3351800554	NA	NA	NA	NA	NA	NA	NA	NA	NA	NA
Day11_cold_Rep1_A58_IMG_1432.JPG	Day11	cold	Rep1	A58	1432	[b'rep1_day11_cold']	rep1	day11	cold	8	seedling	35873	0.28043745560695	5	42639.3351800554	NA	NA	NA	NA	NA	NA	NA	NA	NA	NA
Day11_cold_Rep1_A58_IMG_1432.JPG	Day11	cold	Rep1	A58	1432	[b'rep1_day11_cold']	rep1	day11	cold	9	seedling	41293	0.32280834762573	5	42639.3351800554	NA	NA	NA	NA	NA	NA	NA	NA	NA	NA
Day11_cold_Rep1_A58_IMG_1432.JPG	Day11	cold	Rep1	A58	1432	[b'rep1_day11_cold']	rep1	day11	cold	10	seedling	26545	0.207515743291236	5	42639.3351800554	NA	NA	NA	NA	NA	NA	NA	NA	NA	NA
Day11_cold_Rep1_A58_IMG_1432.JPG	Day11	cold	Rep1	A58	1432	[b'rep1_day11_cold']	rep1	day11	cold	11	seedling	37599	0.293930473987838	5	42639.3351800554	NA	NA	NA	NA	NA	NA	NA	NA	NA	NA
Day11_cold_Rep1_A58_IMG_1432.JPG	Day11	cold	Rep1	A58	1432	[b'rep1_day11_cold']	rep1	day11	cold	12	seedling	35985	0.281313016475235	5	42639.3351800554	NA	NA	NA	NA	NA	NA	NA	NA	NA	NA
Day11_cold_Rep1_A58_IMG_1432.JPG	Day11	cold	Rep1	A58	1432	[b'rep1_day11_cold']	rep1	day11	cold	13	seedling	50075	0.391461700708556	5	42639.3351800554	NA	NA	NA	NA	NA	NA	NA	NA	NA	NA
Day11_cold_Rep1_A58_IMG_1432.JPG	Day11	cold	Rep1	A58	1432	[b'rep1_day11_cold']	rep1	day11	cold	14	seedling	44297	0.346292140914367	5	42639.3351800554	NA	NA	NA	NA	NA	NA	NA	NA	NA	NA
Day11_cold_Rep1_A58_IMG_1432.JPG	Day11	cold	Rep1	A58	1432	[b'rep1_day11_cold']	rep1	day11	cold	15	seedling	32144	0.25128596919772	5	42639.3351800554	NA	NA	NA	NA	NA	NA	NA	NA	NA	NA
Day11_cold_Rep1_A58_IMG_1432.JPG	Day11	cold	Rep1	A58	1432	[b'rep1_day11_cold']	rep1	day11	cold	16	seedling	39627	0.309784379709994	5	42639.3351800554	NA	NA	NA	NA	NA	NA	NA	NA	NA	NA
Day07_cold_Rep1_A17_IMG_1091.JPG	Day07	cold	Rep1	A17	1091	[b'rep1_day7_cold']	rep1	day7	cold	1	qrcode	944677	7.83001324792212	NA	40216.0664819945	NA	NA	NA	NA	NA	NA	NA	NA	NA	NA
Day07_cold_Rep1_A17_IMG_1091.JPG	Day07	cold	Rep1	A17	1091	[b'rep1_day7_cold']	rep1	day7	cold	2	ruler	103392	NA	NA	40216.0664819945	NA	NA	NA	NA	NA	0.9646953125	0.935863802083333	0.95	0.90242578125	0.0258702408461273
Day07_cold_Rep1_A17_IMG_1091.JPG	Day07	cold	Rep1	A17	1091	[b'rep1_day7_cold']	rep1	day7	cold	3	ruler	109248	NA	NA	40216.0664819945	NA	NA	NA	NA	NA	0.9646953125	0.935863802083333	0.95	0.90242578125	0.0258702408461273
Day07_cold_Rep1_A17_IMG_1091.JPG	Day07	cold	Rep1	A17	1091	[b'rep1_day7_cold']	rep1	day7	cold	4	ruler	103751	NA	NA	40216.0664819945	NA	NA	NA	NA	NA	0.9646953125	0.935863802083333	0.95	0.90242578125	0.0258702408461273
Day07_cold_Rep1_A17_IMG_1091.JPG	Day07	cold	Rep1	A17	1091	[b'rep1_day7_cold']	rep1	day7	cold	5	ruler	108885	NA	NA	40216.0664819945	NA	NA	NA	NA	NA	0.9646953125	0.935863802083333	0.95	0.90242578125	0.0258702408461273
Day07_cold_Rep1_A17_IMG_1091.JPG	Day07	cold	Rep1	A17	1091	[b'rep1_day7_cold']	rep1	day7	cold	6	ruler	109175	NA	NA	40216.0664819945	NA	NA	NA	NA	NA	0.9646953125	0.935863802083333	0.95	0.90242578125	0.0258702408461273
Day07_cold_Rep1_A17_IMG_1091.JPG	Day07	cold	Rep1	A17	1091	[b'rep1_day7_cold']	rep1	day7	cold	7	seed	7286	0.0603904578224733	5	40216.0664819945	NA	NA	NA	NA	NA	NA	NA	NA	NA	NA
Day07_cold_Rep1_A17_IMG_1091.JPG	Day07	cold	Rep1	A17	1091	[b'rep1_day7_cold']	rep1	day7	cold	8	seed	7092	0.0587824769251963	5	40216.0664819945	NA	NA	NA	NA	NA	NA	NA	NA	NA	NA
Day07_cold_Rep1_A17_IMG_1091.JPG	Day07	cold	Rep1	A17	1091	[b'rep1_day7_cold']	rep1	day7	cold	9	seed	7239	0.0600008954401433	5	40216.0664819945	NA	NA	NA	NA	NA	NA	NA	NA	NA	NA
Day07_cold_Rep1_A17_IMG_1091.JPG	Day07	cold	Rep1	A17	1091	[b'rep1_day7_cold']	rep1	day7	cold	10	seed	6627	0.0549282959085273	5	40216.0664819945	NA	NA	NA	NA	NA	NA	NA	NA	NA	NA
Day07_cold_Rep1_A17_IMG_1091.JPG	Day07	cold	Rep1	A17	1091	[b'rep1_day7_cold']	rep1	day7	cold	11	seed	7208	0.059743950039032	5	40216.0664819945	NA	NA	NA	NA	NA	NA	NA	NA	NA	NA
Day07_cold_Rep1_A17_IMG_1091.JPG	Day07	cold	Rep1	A17	1091	[b'rep1_day7_cold']	rep1	day7	cold	12	seed	7257	0.0601500895440143	5	40216.0664819945	NA	NA	NA	NA	NA	NA	NA	NA	NA	NA
Day07_cold_Rep1_A17_IMG_1091.JPG	Day07	cold	Rep1	A17	1091	[b'rep1_day7_cold']	rep1	day7	cold	13	seed	5716	0.0473774165403866	5	40216.0664819945	NA	NA	NA	NA	NA	NA	NA	NA	NA	NA
Day07_cold_Rep1_A17_IMG_1091.JPG	Day07	cold	Rep1	A17	1091	[b'rep1_day7_cold']	rep1	day7	cold	14	seed	6711	0.0556245350599256	5	40216.0664819945	NA	NA	NA	NA	NA	NA	NA	NA	NA	NA
Day07_cold_Rep1_A17_IMG_1091.JPG	Day07	cold	Rep1	A17	1091	[b'rep1_day7_cold']	rep1	day7	cold	15	seed	6030	0.049980024796804	5	40216.0664819945	NA	NA	NA	NA	NA	NA	NA	NA	NA	NA
Day07_cold_Rep1_A17_IMG_1091.JPG	Day07	cold	Rep1	A17	1091	[b'rep1_day7_cold']	rep1	day7	cold	16	seedling	7487	0.0620564586490334	5	40216.0664819945	NA	NA	NA	NA	NA	NA	NA	NA	NA	NA
Day09_cold_Rep1_A52_IMG_1288.JPG	Day09	cold	Rep1	A52	1288	[b'rep1_day9_cold']	rep1	day9	cold	1	qrcode	1182249	8.31214142984014	NA	47410.5263157895	NA	NA	NA	NA	NA	NA	NA	NA	NA	NA
Day09_cold_Rep1_A52_IMG_1288.JPG	Day09	cold	Rep1	A52	1288	[b'rep1_day9_cold']	rep1	day9	cold	2	ruler	127614	NA	NA	47410.5263157895	NA	NA	NA	NA	NA	0.972367724867725	0.951009479717813	0.95	0.919171075837742	0.018868299070266
Day09_cold_Rep1_A52_IMG_1288.JPG	Day09	cold	Rep1	A52	1288	[b'rep1_day9_cold']	rep1	day9	cold	3	ruler	123965	NA	NA	47410.5263157895	NA	NA	NA	NA	NA	0.972367724867725	0.951009479717813	0.95	0.919171075837742	0.018868299070266
Day09_cold_Rep1_A52_IMG_1288.JPG	Day09	cold	Rep1	A52	1288	[b'rep1_day9_cold']	rep1	day9	cold	4	ruler	131763	NA	NA	47410.5263157895	NA	NA	NA	NA	NA	0.972367724867725	0.951009479717813	0.95	0.919171075837742	0.018868299070266
Day09_cold_Rep1_A52_IMG_1288.JPG	Day09	cold	Rep1	A52	1288	[b'rep1_day9_cold']	rep1	day9	cold	5	ruler	128364	NA	NA	47410.5263157895	NA	NA	NA	NA	NA	0.972367724867725	0.951009479717813	0.95	0.919171075837742	0.018868299070266
Day09_cold_Rep1_A52_IMG_1288.JPG	Day09	cold	Rep1	A52	1288	[b'rep1_day9_cold']	rep1	day9	cold	6	ruler	128832	NA	NA	47410.5263157895	NA	NA	NA	NA	NA	0.972367724867725	0.951009479717813	0.95	0.919171075837742	0.018868299070266
Day09_cold_Rep1_A52_IMG_1288.JPG	Day09	cold	Rep1	A52	1288	[b'rep1_day9_cold']	rep1	day9	cold	7	seedling	28642	0.201375814091178	5	47410.5263157895	NA	NA	NA	NA	NA	NA	NA	NA	NA	NA
Day09_cold_Rep1_A52_IMG_1288.JPG	Day09	cold	Rep1	A52	1288	[b'rep1_day9_cold']	rep1	day9	cold	8	seedling	24222	0.17029973357016	5	47410.5263157895	NA	NA	NA	NA	NA	NA	NA	NA	NA	NA
Day09_cold_Rep1_A52_IMG_1288.JPG	Day09	cold	Rep1	A52	1288	[b'rep1_day9_cold']	rep1	day9	cold	9	seedling	36049	0.253452856719953	5	47410.5263157895	NA	NA	NA	NA	NA	NA	NA	NA	NA	NA
Day09_cold_Rep1_A52_IMG_1288.JPG	Day09	cold	Rep1	A52	1288	[b'rep1_day9_cold']	rep1	day9	cold	10	seedling	21531	0.151379884547069	5	47410.5263157895	NA	NA	NA	NA	NA	NA	NA	NA	NA	NA
Day09_cold_Rep1_A52_IMG_1288.JPG	Day09	cold	Rep1	A52	1288	[b'rep1_day9_cold']	rep1	day9	cold	11	seedling	33011	0.232093324452339	5	47410.5263157895	NA	NA	NA	NA	NA	NA	NA	NA	NA	NA
Day09_cold_Rep1_A52_IMG_1288.JPG	Day09	cold	Rep1	A52	1288	[b'rep1_day9_cold']	rep1	day9	cold	12	seedling	21413	0.150550251628182	5	47410.5263157895	NA	NA	NA	NA	NA	NA	NA	NA	NA	NA
Day09_cold_Rep1_A52_IMG_1288.JPG	Day09	cold	Rep1	A52	1288	[b'rep1_day9_cold']	rep1	day9	cold	13	seedling	11799	0.0829562611012433	5	47410.5263157895	NA	NA	NA	NA	NA	NA	NA	NA	NA	NA
Day09_cold_Rep1_A52_IMG_1288.JPG	Day09	cold	Rep1	A52	1288	[b'rep1_day9_cold']	rep1	day9	cold	14	seedling	23547	0.165553952042629	5	47410.5263157895	NA	NA	NA	NA	NA	NA	NA	NA	NA	NA
Day09_cold_Rep1_A52_IMG_1288.JPG	Day09	cold	Rep1	A52	1288	[b'rep1_day9_cold']	rep1	day9	cold	15	seedling	41743	0.29348616044997	5	47410.5263157895	NA	NA	NA	NA	NA	NA	NA	NA	NA	NA
Day09_cold_Rep1_A52_IMG_1288.JPG	Day09	cold	Rep1	A52	1288	[b'rep1_day9_cold']	rep1	day9	cold	16	seedling	20467	0.143899126702191	5	47410.5263157895	NA	NA	NA	NA	NA	NA	NA	NA	NA	NA
Day09_cold_Rep1_A52_IMG_1288.JPG	Day09	cold	Rep1	A52	1288	[b'rep1_day9_cold']	rep1	day9	cold	17	seedling	2703	0.0190042184724689	5	47410.5263157895	NA	NA	NA	NA	NA	NA	NA	NA	NA	NA
Day01_cold_Rep3_A02_IMG_5027.JPG	Day01	cold	Rep3	A02	5027	[b'rep3_day1_cold']	rep3	day1	cold	1	qrcode	1052866	8.05639548094451	NA	43562.3268698061	NA	NA	NA	NA	NA	NA	NA	NA	NA	NA
Day01_cold_Rep3_A02_IMG_5027.JPG	Day01	cold	Rep3	A02	5027	[b'rep3_day1_cold']	rep3	day1	cold	2	ruler	119096	NA	NA	43562.3268698061	NA	NA	NA	NA	NA	0.97328431372549	0.934762207767722	0.95	0.891027997737556	0.0347023506901194
Day01_cold_Rep3_A02_IMG_5027.JPG	Day01	cold	Rep3	A02	5027	[b'rep3_day1_cold']	rep3	day1	cold	3	ruler	114342	NA	NA	43562.3268698061	NA	NA	NA	NA	NA	0.97328431372549	0.934762207767722	0.95	0.891027997737556	0.0347023506901194
Day01_cold_Rep3_A02_IMG_5027.JPG	Day01	cold	Rep3	A02	5027	[b'rep3_day1_cold']	rep3	day1	cold	4	ruler	120415	NA	NA	43562.3268698061	NA	NA	NA	NA	NA	0.97328431372549	0.934762207767722	0.95	0.891027997737556	0.0347023506901194
Day01_cold_Rep3_A02_IMG_5027.JPG	Day01	cold	Rep3	A02	5027	[b'rep3_day1_cold']	rep3	day1	cold	5	ruler	113707	NA	NA	43562.3268698061	NA	NA	NA	NA	NA	0.97328431372549	0.934762207767722	0.95	0.891027997737556	0.0347023506901194
Day01_cold_Rep3_A02_IMG_5027.JPG	Day01	cold	Rep3	A02	5027	[b'rep3_day1_cold']	rep3	day1	cold	6	ruler	117945	NA	NA	43562.3268698061	NA	NA	NA	NA	NA	0.97328431372549	0.934762207767722	0.95	0.891027997737556	0.0347023506901194
Day01_cold_Rep3_A02_IMG_5027.JPG	Day01	cold	Rep3	A02	5027	[b'rep3_day1_cold']	rep3	day1	cold	7	seed	8325	0.0637018313620756	5	43562.3268698061	NA	NA	NA	NA	NA	NA	NA	NA	NA	NA
Day01_cold_Rep3_A02_IMG_5027.JPG	Day01	cold	Rep3	A02	5027	[b'rep3_day1_cold']	rep3	day1	cold	8	seed	8249	0.0631202891178091	5	43562.3268698061	NA	NA	NA	NA	NA	NA	NA	NA	NA	NA
Day01_cold_Rep3_A02_IMG_5027.JPG	Day01	cold	Rep3	A02	5027	[b'rep3_day1_cold']	rep3	day1	cold	9	seed	5071	0.0388026410615117	5	43562.3268698061	NA	NA	NA	NA	NA	NA	NA	NA	NA	NA
Day01_cold_Rep3_A02_IMG_5027.JPG	Day01	cold	Rep3	A02	5027	[b'rep3_day1_cold']	rep3	day1	cold	10	seed	6943	0.0531269447623893	5	43562.3268698061	NA	NA	NA	NA	NA	NA	NA	NA	NA	NA
Day01_cold_Rep3_A02_IMG_5027.JPG	Day01	cold	Rep3	A02	5027	[b'rep3_day1_cold']	rep3	day1	cold	11	seed	5383	0.041190025011658	5	43562.3268698061	NA	NA	NA	NA	NA	NA	NA	NA	NA	NA
Day01_cold_Rep3_A02_IMG_5027.JPG	Day01	cold	Rep3	A02	5027	[b'rep3_day1_cold']	rep3	day1	cold	12	seed	5694	0.0435697570901692	5	43562.3268698061	NA	NA	NA	NA	NA	NA	NA	NA	NA	NA
Day01_cold_Rep3_A02_IMG_5027.JPG	Day01	cold	Rep3	A02	5027	[b'rep3_day1_cold']	rep3	day1	cold	13	seed	4812	0.0368208063080249	5	43562.3268698061	NA	NA	NA	NA	NA	NA	NA	NA	NA	NA
Day01_cold_Rep3_A02_IMG_5027.JPG	Day01	cold	Rep3	A02	5027	[b'rep3_day1_cold']	rep3	day1	cold	14	seed	4872	0.03727991860613	5	43562.3268698061	NA	NA	NA	NA	NA	NA	NA	NA	NA	NA
Day01_cold_Rep3_A02_IMG_5027.JPG	Day01	cold	Rep3	A02	5027	[b'rep3_day1_cold']	rep3	day1	cold	15	seed	5388	0.0412282843698334	5	43562.3268698061	NA	NA	NA	NA	NA	NA	NA	NA	NA	NA
Day06_RT_Rep1_A07_IMG_0908.JPG	Day06	RT	Rep1	A07	908	[b'rep1_day6_RT']	rep1	day6	RT	1	qrcode	1056899	8.27134363076656	NA	42592.7977839335	NA	NA	NA	NA	NA	NA	NA	NA	NA	NA
Day06_RT_Rep1_A07_IMG_0908.JPG	Day06	RT	Rep1	A07	908	[b'rep1_day6_RT']	rep1	day6	RT	2	ruler	109854	NA	NA	42592.7977839335	NA	NA	NA	NA	NA	0.97377709805064	0.940120166047629	0.95	0.894812225378098	0.0329627070133348
Day06_RT_Rep1_A07_IMG_0908.JPG	Day06	RT	Rep1	A07	908	[b'rep1_day6_RT']	rep1	day6	RT	3	ruler	109044	NA	NA	42592.7977839335	NA	NA	NA	NA	NA	0.97377709805064	0.940120166047629	0.95	0.894812225378098	0.0329627070133348
Day06_RT_Rep1_A07_IMG_0908.JPG	Day06	RT	Rep1	A07	908	[b'rep1_day6_RT']	rep1	day6	RT	4	ruler	120111	NA	NA	42592.7977839335	NA	NA	NA	NA	NA	0.97377709805064	0.940120166047629	0.95	0.894812225378098	0.0329627070133348
Day06_RT_Rep1_A07_IMG_0908.JPG	Day06	RT	Rep1	A07	908	[b'rep1_day6_RT']	rep1	day6	RT	5	ruler	116913	NA	NA	42592.7977839335	NA	NA	NA	NA	NA	0.97377709805064	0.940120166047629	0.95	0.894812225378098	0.0329627070133348
Day06_RT_Rep1_A07_IMG_0908.JPG	Day06	RT	Rep1	A07	908	[b'rep1_day6_RT']	rep1	day6	RT	6	ruler	115320	NA	NA	42592.7977839335	NA	NA	NA	NA	NA	0.97377709805064	0.940120166047629	0.95	0.894812225378098	0.0329627070133348
Day06_RT_Rep1_A07_IMG_0908.JPG	Day06	RT	Rep1	A07	908	[b'rep1_day6_RT']	rep1	day6	RT	7	seedling	31079	0.243225784772806	5	42592.7977839335	NA	NA	NA	NA	NA	NA	NA	NA	NA	NA
Day06_RT_Rep1_A07_IMG_0908.JPG	Day06	RT	Rep1	A07	908	[b'rep1_day6_RT']	rep1	day6	RT	8	seedling	63201	0.494614138917794	5	42592.7977839335	NA	NA	NA	NA	NA	NA	NA	NA	NA	NA
Day06_RT_Rep1_A07_IMG_0908.JPG	Day06	RT	Rep1	A07	908	[b'rep1_day6_RT']	rep1	day6	RT	9	seedling	49567	0.387913783385362	5	42592.7977839335	NA	NA	NA	NA	NA	NA	NA	NA	NA	NA
Day06_RT_Rep1_A07_IMG_0908.JPG	Day06	RT	Rep1	A07	908	[b'rep1_day6_RT']	rep1	day6	RT	10	seedling	58992	0.46167429760666	5	42592.7977839335	NA	NA	NA	NA	NA	NA	NA	NA	NA	NA
Day06_RT_Rep1_A07_IMG_0908.JPG	Day06	RT	Rep1	A07	908	[b'rep1_day6_RT']	rep1	day6	RT	11	seedling	78647	0.615495295698925	5	42592.7977839335	NA	NA	NA	NA	NA	NA	NA	NA	NA	NA
Day06_RT_Rep1_A07_IMG_0908.JPG	Day06	RT	Rep1	A07	908	[b'rep1_day6_RT']	rep1	day6	RT	12	seedling	37942	0.296935960804717	5	42592.7977839335	NA	NA	NA	NA	NA	NA	NA	NA	NA	NA
Day06_RT_Rep1_A07_IMG_0908.JPG	Day06	RT	Rep1	A07	908	[b'rep1_day6_RT']	rep1	day6	RT	13	seedling	34814	0.272456078737426	5	42592.7977839335	NA	NA	NA	NA	NA	NA	NA	NA	NA	NA
Day06_RT_Rep1_A07_IMG_0908.JPG	Day06	RT	Rep1	A07	908	[b'rep1_day6_RT']	rep1	day6	RT	14	seedling	48510	0.379641649323621	5	42592.7977839335	NA	NA	NA	NA	NA	NA	NA	NA	NA	NA
Day06_RT_Rep1_A07_IMG_0908.JPG	Day06	RT	Rep1	A07	908	[b'rep1_day6_RT']	rep1	day6	RT	15	seedling	20835	0.163055736212279	5	42592.7977839335	NA	NA	NA	NA	NA	NA	NA	NA	NA	NA
Day06_RT_Rep1_A07_IMG_0908.JPG	Day06	RT	Rep1	A07	908	[b'rep1_day6_RT']	rep1	day6	RT	16	seedling	44667	0.349566142039542	5	42592.7977839335	NA	NA	NA	NA	NA	NA	NA	NA	NA	NA
Day06_RT_Rep1_A07_IMG_0908.JPG	Day06	RT	Rep1	A07	908	[b'rep1_day6_RT']	rep1	day6	RT	17	seedling	59606	0.466479491848769	5	42592.7977839335	NA	NA	NA	NA	NA	NA	NA	NA	NA	NA
Day06_RT_Rep1_A07_IMG_0908.JPG	Day06	RT	Rep1	A07	908	[b'rep1_day6_RT']	rep1	day6	RT	18	seedling	19397	0.151801877384669	5	42592.7977839335	NA	NA	NA	NA	NA	NA	NA	NA	NA	NA
Day06_RT_Rep1_A07_IMG_0908.JPG	Day06	RT	Rep1	A07	908	[b'rep1_day6_RT']	rep1	day6	RT	19	seedling	50541	0.395536355359001	5	42592.7977839335	NA	NA	NA	NA	NA	NA	NA	NA	NA	NA
Day06_RT_Rep1_A07_IMG_0908.JPG	Day06	RT	Rep1	A07	908	[b'rep1_day6_RT']	rep1	day6	RT	20	seedling	41698	0.326330601803677	5	42592.7977839335	NA	NA	NA	NA	NA	NA	NA	NA	NA	NA
Day01_RT_Rep1_A03_IMG_0364.JPG	Day01	RT	Rep1	A03	364	[b'rep1_day1_RT']	rep1	day1	RT	1	qrcode	1163640	8.40101034342077	NA	46170.6371191136	NA	NA	NA	NA	NA	NA	NA	NA	NA	NA
Day01_RT_Rep1_A03_IMG_0364.JPG	Day01	RT	Rep1	A03	364	[b'rep1_day1_RT']	rep1	day1	RT	2	ruler	119208	NA	NA	46170.6371191136	NA	NA	NA	NA	NA	0.995777682033606	0.951051271003878	0.95	0.914088754847049	0.0263843303176325
Day01_RT_Rep1_A03_IMG_0364.JPG	Day01	RT	Rep1	A03	364	[b'rep1_day1_RT']	rep1	day1	RT	3	ruler	127185	NA	NA	46170.6371191136	NA	NA	NA	NA	NA	0.995777682033606	0.951051271003878	0.95	0.914088754847049	0.0263843303176325
Day01_RT_Rep1_A03_IMG_0364.JPG	Day01	RT	Rep1	A03	364	[b'rep1_day1_RT']	rep1	day1	RT	4	ruler	120303	NA	NA	46170.6371191136	NA	NA	NA	NA	NA	0.995777682033606	0.951051271003878	0.95	0.914088754847049	0.0263843303176325
Day01_RT_Rep1_A03_IMG_0364.JPG	Day01	RT	Rep1	A03	364	[b'rep1_day1_RT']	rep1	day1	RT	5	ruler	125007	NA	NA	46170.6371191136	NA	NA	NA	NA	NA	0.995777682033606	0.951051271003878	0.95	0.914088754847049	0.0263843303176325
Day01_RT_Rep1_A03_IMG_0364.JPG	Day01	RT	Rep1	A03	364	[b'rep1_day1_RT']	rep1	day1	RT	6	ruler	127032	NA	NA	46170.6371191136	NA	NA	NA	NA	NA	0.995777682033606	0.951051271003878	0.95	0.914088754847049	0.0263843303176325
Day01_RT_Rep1_A03_IMG_0364.JPG	Day01	RT	Rep1	A03	364	[b'rep1_day1_RT']	rep1	day1	RT	7	seedling	18501	0.133569740094555	5	46170.6371191136	NA	NA	NA	NA	NA	NA	NA	NA	NA	NA
Day01_RT_Rep1_A03_IMG_0364.JPG	Day01	RT	Rep1	A03	364	[b'rep1_day1_RT']	rep1	day1	RT	8	seedling	13485	0.0973562480501092	5	46170.6371191136	NA	NA	NA	NA	NA	NA	NA	NA	NA	NA
Day01_RT_Rep1_A03_IMG_0364.JPG	Day01	RT	Rep1	A03	364	[b'rep1_day1_RT']	rep1	day1	RT	9	seedling	9024	0.0651496316206292	5	46170.6371191136	NA	NA	NA	NA	NA	NA	NA	NA	NA	NA
Day01_RT_Rep1_A03_IMG_0364.JPG	Day01	RT	Rep1	A03	364	[b'rep1_day1_RT']	rep1	day1	RT	10	seedling	5769	0.0416498476085339	5	46170.6371191136	NA	NA	NA	NA	NA	NA	NA	NA	NA	NA
Day01_RT_Rep1_A03_IMG_0364.JPG	Day01	RT	Rep1	A03	364	[b'rep1_day1_RT']	rep1	day1	RT	11	seedling	7392	0.0533672514339197	5	46170.6371191136	NA	NA	NA	NA	NA	NA	NA	NA	NA	NA
Day01_RT_Rep1_A03_IMG_0364.JPG	Day01	RT	Rep1	A03	364	[b'rep1_day1_RT']	rep1	day1	RT	12	seedling	9348	0.0674887806282848	5	46170.6371191136	NA	NA	NA	NA	NA	NA	NA	NA	NA	NA
Day01_RT_Rep1_A03_IMG_0364.JPG	Day01	RT	Rep1	A03	364	[b'rep1_day1_RT']	rep1	day1	RT	13	seedling	13085	0.0944684097690529	5	46170.6371191136	NA	NA	NA	NA	NA	NA	NA	NA	NA	NA
Day01_RT_Rep1_A03_IMG_0364.JPG	Day01	RT	Rep1	A03	364	[b'rep1_day1_RT']	rep1	day1	RT	14	seedling	8790	0.0634602462262113	5	46170.6371191136	NA	NA	NA	NA	NA	NA	NA	NA	NA	NA
Day01_RT_Rep1_A03_IMG_0364.JPG	Day01	RT	Rep1	A03	364	[b'rep1_day1_RT']	rep1	day1	RT	15	seedling	8340	0.060211428160023	5	46170.6371191136	NA	NA	NA	NA	NA	NA	NA	NA	NA	NA
Day01_RT_Rep1_A03_IMG_0364.JPG	Day01	RT	Rep1	A03	364	[b'rep1_day1_RT']	rep1	day1	RT	16	seedling	5799	0.0418664354796131	5	46170.6371191136	NA	NA	NA	NA	NA	NA	NA	NA	NA	NA
Day05_cold_Rep3_A15_IMG_5542.JPG	Day05	cold	Rep3	A15	5542	[b'rep3_day5_cold']	rep3	day5	cold	1	qrcode	1220897	9.33763446805986	NA	43583.379501385	NA	NA	NA	NA	NA	NA	NA	NA	NA	NA
Day05_cold_Rep3_A15_IMG_5542.JPG	Day05	cold	Rep3	A15	5542	[b'rep3_day5_cold']	rep3	day5	cold	2	ruler	114962	NA	NA	43583.379501385	NA	NA	NA	NA	NA	0.978217821782178	0.953854141511712	0.95	0.931417531997102	0.0210182546014529
Day05_cold_Rep3_A15_IMG_5542.JPG	Day05	cold	Rep3	A15	5542	[b'rep3_day5_cold']	rep3	day5	cold	3	ruler	114760	NA	NA	43583.379501385	NA	NA	NA	NA	NA	0.978217821782178	0.953854141511712	0.95	0.931417531997102	0.0210182546014529
Day05_cold_Rep3_A15_IMG_5542.JPG	Day05	cold	Rep3	A15	5542	[b'rep3_day5_cold']	rep3	day5	cold	4	ruler	120764	NA	NA	43583.379501385	NA	NA	NA	NA	NA	0.978217821782178	0.953854141511712	0.95	0.931417531997102	0.0210182546014529
Day05_cold_Rep3_A15_IMG_5542.JPG	Day05	cold	Rep3	A15	5542	[b'rep3_day5_cold']	rep3	day5	cold	5	ruler	118002	NA	NA	43583.379501385	NA	NA	NA	NA	NA	0.978217821782178	0.953854141511712	0.95	0.931417531997102	0.0210182546014529
Day05_cold_Rep3_A15_IMG_5542.JPG	Day05	cold	Rep3	A15	5542	[b'rep3_day5_cold']	rep3	day5	cold	6	ruler	119663	NA	NA	43583.379501385	NA	NA	NA	NA	NA	0.978217821782178	0.953854141511712	0.95	0.931417531997102	0.0210182546014529
Day05_cold_Rep3_A15_IMG_5542.JPG	Day05	cold	Rep3	A15	5542	[b'rep3_day5_cold']	rep3	day5	cold	7	seed	7297	0.0558087362926052	5	43583.379501385	NA	NA	NA	NA	NA	NA	NA	NA	NA	NA
Day05_cold_Rep3_A15_IMG_5542.JPG	Day05	cold	Rep3	A15	5542	[b'rep3_day5_cold']	rep3	day5	cold	8	seed	6994	0.0534913391298453	5	43583.379501385	NA	NA	NA	NA	NA	NA	NA	NA	NA	NA
Day05_cold_Rep3_A15_IMG_5542.JPG	Day05	cold	Rep3	A15	5542	[b'rep3_day5_cold']	rep3	day5	cold	9	seed	7632	0.0583708750699141	5	43583.379501385	NA	NA	NA	NA	NA	NA	NA	NA	NA	NA
Day05_cold_Rep3_A15_IMG_5542.JPG	Day05	cold	Rep3	A15	5542	[b'rep3_day5_cold']	rep3	day5	cold	10	seed	6585	0.0503632353688921	5	43583.379501385	NA	NA	NA	NA	NA	NA	NA	NA	NA	NA
Day05_cold_Rep3_A15_IMG_5542.JPG	Day05	cold	Rep3	A15	5542	[b'rep3_day5_cold']	rep3	day5	cold	11	seed	6343	0.048512376908866	5	43583.379501385	NA	NA	NA	NA	NA	NA	NA	NA	NA	NA
Day05_cold_Rep3_A15_IMG_5542.JPG	Day05	cold	Rep3	A15	5542	[b'rep3_day5_cold']	rep3	day5	cold	12	seed	6693	0.0511892383179946	5	43583.379501385	NA	NA	NA	NA	NA	NA	NA	NA	NA	NA
Day05_cold_Rep3_A15_IMG_5542.JPG	Day05	cold	Rep3	A15	5542	[b'rep3_day5_cold']	rep3	day5	cold	13	seedling	8544	0.0653460110845579	5	43583.379501385	NA	NA	NA	NA	NA	NA	NA	NA	NA	NA
Day05_cold_Rep3_A15_IMG_5542.JPG	Day05	cold	Rep3	A15	5542	[b'rep3_day5_cold']	rep3	day5	cold	14	seedling	13542	0.103571592006915	5	43583.379501385	NA	NA	NA	NA	NA	NA	NA	NA	NA	NA
Day05_cold_Rep3_A15_IMG_5542.JPG	Day05	cold	Rep3	A15	5542	[b'rep3_day5_cold']	rep3	day5	cold	15	seedling	6646	0.0508297740716259	5	43583.379501385	NA	NA	NA	NA	NA	NA	NA	NA	NA	NA
Day05_cold_Rep3_A15_IMG_5542.JPG	Day05	cold	Rep3	A15	5542	[b'rep3_day5_cold']	rep3	day5	cold	16	seedling	8370	0.0640152285554482	5	43583.379501385	NA	NA	NA	NA	NA	NA	NA	NA	NA	NA
Day02_cold_Rep2_A34_IMG_2075.JPG	Day02	cold	Rep2	A34	2075	[b'rep2_day2_cold']	rep2	day2	cold	1	qrcode	1100197	8.09199130027301	NA	45320.406278855	NA	NA	NA	NA	NA	NA	NA	NA	NA	NA
Day02_cold_Rep2_A34_IMG_2075.JPG	Day02	cold	Rep2	A34	2075	[b'rep2_day2_cold']	rep2	day2	cold	2	ruler	114746	NA	NA	45320.406278855	NA	NA	NA	NA	NA	0.950131155085136	0.932984813621721	0.95	0.905188679245283	0.0209394687642644
Day02_cold_Rep2_A34_IMG_2075.JPG	Day02	cold	Rep2	A34	2075	[b'rep2_day2_cold']	rep2	day2	cold	3	ruler	114965	NA	NA	45320.406278855	NA	NA	NA	NA	NA	0.950131155085136	0.932984813621721	0.95	0.905188679245283	0.0209394687642644
Day02_cold_Rep2_A34_IMG_2075.JPG	Day02	cold	Rep2	A34	2075	[b'rep2_day2_cold']	rep2	day2	cold	4	ruler	125363	NA	NA	45320.406278855	NA	NA	NA	NA	NA	0.950131155085136	0.932984813621721	0.95	0.905188679245283	0.0209394687642644
Day02_cold_Rep2_A34_IMG_2075.JPG	Day02	cold	Rep2	A34	2075	[b'rep2_day2_cold']	rep2	day2	cold	5	ruler	122705	NA	NA	45320.406278855	NA	NA	NA	NA	NA	0.950131155085136	0.932984813621721	0.95	0.905188679245283	0.0209394687642644
Day02_cold_Rep2_A34_IMG_2075.JPG	Day02	cold	Rep2	A34	2075	[b'rep2_day2_cold']	rep2	day2	cold	6	ruler	124582	NA	NA	45320.406278855	NA	NA	NA	NA	NA	0.950131155085136	0.932984813621721	0.95	0.905188679245283	0.0209394687642644
Day02_cold_Rep2_A34_IMG_2075.JPG	Day02	cold	Rep2	A34	2075	[b'rep2_day2_cold']	rep2	day2	cold	7	seed	6580	0.0483961533759831	5	45320.406278855	NA	NA	NA	NA	NA	NA	NA	NA	NA	NA
Day02_cold_Rep2_A34_IMG_2075.JPG	Day02	cold	Rep2	A34	2075	[b'rep2_day2_cold']	rep2	day2	cold	8	seed	8343	0.0613630862638034	5	45320.406278855	NA	NA	NA	NA	NA	NA	NA	NA	NA	NA
Day02_cold_Rep2_A34_IMG_2075.JPG	Day02	cold	Rep2	A34	2075	[b'rep2_day2_cold']	rep2	day2	cold	9	seed	7662	0.0563543050405444	5	45320.406278855	NA	NA	NA	NA	NA	NA	NA	NA	NA	NA
Day02_cold_Rep2_A34_IMG_2075.JPG	Day02	cold	Rep2	A34	2075	[b'rep2_day2_cold']	rep2	day2	cold	10	seed	5453	0.0401070249786072	5	45320.406278855	NA	NA	NA	NA	NA	NA	NA	NA	NA	NA
Day02_cold_Rep2_A34_IMG_2075.JPG	Day02	cold	Rep2	A34	2075	[b'rep2_day2_cold']	rep2	day2	cold	11	seed	8021	0.0589947638645532	5	45320.406278855	NA	NA	NA	NA	NA	NA	NA	NA	NA	NA
Day02_cold_Rep2_A34_IMG_2075.JPG	Day02	cold	Rep2	A34	2075	[b'rep2_day2_cold']	rep2	day2	cold	12	seed	7286	0.0535888105619168	5	45320.406278855	NA	NA	NA	NA	NA	NA	NA	NA	NA	NA
Day02_cold_Rep2_A34_IMG_2075.JPG	Day02	cold	Rep2	A34	2075	[b'rep2_day2_cold']	rep2	day2	cold	13	seed	6543	0.0481240169512245	5	45320.406278855	NA	NA	NA	NA	NA	NA	NA	NA	NA	NA
Day02_cold_Rep2_A34_IMG_2075.JPG	Day02	cold	Rep2	A34	2075	[b'rep2_day2_cold']	rep2	day2	cold	14	seed	6340	0.0466309441343059	5	45320.406278855	NA	NA	NA	NA	NA	NA	NA	NA	NA	NA
Day02_cold_Rep2_A34_IMG_2075.JPG	Day02	cold	Rep2	A34	2075	[b'rep2_day2_cold']	rep2	day2	cold	15	seed	5379	0.0395627521290901	5	45320.406278855	NA	NA	NA	NA	NA	NA	NA	NA	NA	NA
Day02_cold_Rep2_A34_IMG_2075.JPG	Day02	cold	Rep2	A34	2075	[b'rep2_day2_cold']	rep2	day2	cold	16	seed	6600	0.0485432541461228	5	45320.406278855	NA	NA	NA	NA	NA	NA	NA	NA	NA	NA
Day05_RT_Rep1_A60_IMG_0815.JPG	Day05	RT	Rep1	A60	815	[b'rep1_day5_RT']	rep1	day5	RT	1	qrcode	946084	8.01570403957905	NA	39342.9362880886	NA	NA	NA	NA	NA	NA	NA	NA	NA	NA
Day05_RT_Rep1_A60_IMG_0815.JPG	Day05	RT	Rep1	A60	815	[b'rep1_day5_RT']	rep1	day5	RT	2	ruler	103650	NA	NA	39342.9362880886	NA	NA	NA	NA	NA	0.989222919937206	0.955796441653584	0.95	0.925641025641026	0.0208409638628019
Day05_RT_Rep1_A60_IMG_0815.JPG	Day05	RT	Rep1	A60	815	[b'rep1_day5_RT']	rep1	day5	RT	3	ruler	110889	NA	NA	39342.9362880886	NA	NA	NA	NA	NA	0.989222919937206	0.955796441653584	0.95	0.925641025641026	0.0208409638628019
Day05_RT_Rep1_A60_IMG_0815.JPG	Day05	RT	Rep1	A60	815	[b'rep1_day5_RT']	rep1	day5	RT	4	ruler	106521	NA	NA	39342.9362880886	NA	NA	NA	NA	NA	0.989222919937206	0.955796441653584	0.95	0.925641025641026	0.0208409638628019
Day05_RT_Rep1_A60_IMG_0815.JPG	Day05	RT	Rep1	A60	815	[b'rep1_day5_RT']	rep1	day5	RT	5	ruler	101885	NA	NA	39342.9362880886	NA	NA	NA	NA	NA	0.989222919937206	0.955796441653584	0.95	0.925641025641026	0.0208409638628019
Day05_RT_Rep1_A60_IMG_0815.JPG	Day05	RT	Rep1	A60	815	[b'rep1_day5_RT']	rep1	day5	RT	6	ruler	110256	NA	NA	39342.9362880886	NA	NA	NA	NA	NA	0.989222919937206	0.955796441653584	0.95	0.925641025641026	0.0208409638628019
Day05_RT_Rep1_A60_IMG_0815.JPG	Day05	RT	Rep1	A60	815	[b'rep1_day5_RT']	rep1	day5	RT	7	seed	7754	0.0656958252363384	5	39342.9362880886	NA	NA	NA	NA	NA	NA	NA	NA	NA	NA
Day05_RT_Rep1_A60_IMG_0815.JPG	Day05	RT	Rep1	A60	815	[b'rep1_day5_RT']	rep1	day5	RT	8	seed	6283	0.0532327663089907	5	39342.9362880886	NA	NA	NA	NA	NA	NA	NA	NA	NA	NA
Day05_RT_Rep1_A60_IMG_0815.JPG	Day05	RT	Rep1	A60	815	[b'rep1_day5_RT']	rep1	day5	RT	9	seed	7007	0.0593668619333277	5	39342.9362880886	NA	NA	NA	NA	NA	NA	NA	NA	NA	NA
Day05_RT_Rep1_A60_IMG_0815.JPG	Day05	RT	Rep1	A60	815	[b'rep1_day5_RT']	rep1	day5	RT	10	seed	7131	0.0604174528966119	5	39342.9362880886	NA	NA	NA	NA	NA	NA	NA	NA	NA	NA
Day05_RT_Rep1_A60_IMG_0815.JPG	Day05	RT	Rep1	A60	815	[b'rep1_day5_RT']	rep1	day5	RT	11	seed	7265	0.0615527689375804	5	39342.9362880886	NA	NA	NA	NA	NA	NA	NA	NA	NA	NA
Day05_RT_Rep1_A60_IMG_0815.JPG	Day05	RT	Rep1	A60	815	[b'rep1_day5_RT']	rep1	day5	RT	12	seed	6404	0.0542579397489697	5	39342.9362880886	NA	NA	NA	NA	NA	NA	NA	NA	NA	NA
Day05_RT_Rep1_A60_IMG_0815.JPG	Day05	RT	Rep1	A60	815	[b'rep1_day5_RT']	rep1	day5	RT	13	seed	7182	0.0608495507928014	5	39342.9362880886	NA	NA	NA	NA	NA	NA	NA	NA	NA	NA
Day05_RT_Rep1_A60_IMG_0815.JPG	Day05	RT	Rep1	A60	815	[b'rep1_day5_RT']	rep1	day5	RT	14	seed	7175	0.0607902432384225	5	39342.9362880886	NA	NA	NA	NA	NA	NA	NA	NA	NA	NA
Day08_RT_Rep2_A03_IMG_3091.JPG	Day08	RT	Rep2	A03	3091	[b'rep2_day8_RT']	rep2	day8	RT	1	qrcode	1125962	8.49124041145111	NA	44200.9233610342	NA	NA	NA	NA	NA	NA	NA	NA	NA	NA
Day08_RT_Rep2_A03_IMG_3091.JPG	Day08	RT	Rep2	A03	3091	[b'rep2_day8_RT']	rep2	day8	RT	2	ruler	112992	NA	NA	44200.9233610342	NA	NA	NA	NA	NA	0.968785749305442	0.93939836107674	0.95	0.900473933649289	0.0244960935569828
Day08_RT_Rep2_A03_IMG_3091.JPG	Day08	RT	Rep2	A03	3091	[b'rep2_day8_RT']	rep2	day8	RT	3	ruler	113915	NA	NA	44200.9233610342	NA	NA	NA	NA	NA	0.968785749305442	0.93939836107674	0.95	0.900473933649289	0.0244960935569828
Day08_RT_Rep2_A03_IMG_3091.JPG	Day08	RT	Rep2	A03	3091	[b'rep2_day8_RT']	rep2	day8	RT	4	ruler	119674	NA	NA	44200.9233610342	NA	NA	NA	NA	NA	0.968785749305442	0.93939836107674	0.95	0.900473933649289	0.0244960935569828
Day08_RT_Rep2_A03_IMG_3091.JPG	Day08	RT	Rep2	A03	3091	[b'rep2_day8_RT']	rep2	day8	RT	5	ruler	122577	NA	NA	44200.9233610342	NA	NA	NA	NA	NA	0.968785749305442	0.93939836107674	0.95	0.900473933649289	0.0244960935569828
Day08_RT_Rep2_A03_IMG_3091.JPG	Day08	RT	Rep2	A03	3091	[b'rep2_day8_RT']	rep2	day8	RT	6	ruler	122017	NA	NA	44200.9233610342	NA	NA	NA	NA	NA	0.968785749305442	0.93939836107674	0.95	0.900473933649289	0.0244960935569828
Day08_RT_Rep2_A03_IMG_3091.JPG	Day08	RT	Rep2	A03	3091	[b'rep2_day8_RT']	rep2	day8	RT	7	seedling	66852	0.504152363921988	5	44200.9233610342	NA	NA	NA	NA	NA	NA	NA	NA	NA	NA
Day08_RT_Rep2_A03_IMG_3091.JPG	Day08	RT	Rep2	A03	3091	[b'rep2_day8_RT']	rep2	day8	RT	8	seedling	61323	0.462456402393168	5	44200.9233610342	NA	NA	NA	NA	NA	NA	NA	NA	NA	NA
Day08_RT_Rep2_A03_IMG_3091.JPG	Day08	RT	Rep2	A03	3091	[b'rep2_day8_RT']	rep2	day8	RT	9	seedling	66949	0.504883872018985	5	44200.9233610342	NA	NA	NA	NA	NA	NA	NA	NA	NA	NA
Day08_RT_Rep2_A03_IMG_3091.JPG	Day08	RT	Rep2	A03	3091	[b'rep2_day8_RT']	rep2	day8	RT	10	seedling	72870	0.549536031218143	5	44200.9233610342	NA	NA	NA	NA	NA	NA	NA	NA	NA	NA
Day08_RT_Rep2_A03_IMG_3091.JPG	Day08	RT	Rep2	A03	3091	[b'rep2_day8_RT']	rep2	day8	RT	11	seedling	46101	0.347662420408777	5	44200.9233610342	NA	NA	NA	NA	NA	NA	NA	NA	NA	NA
Day08_RT_Rep2_A03_IMG_3091.JPG	Day08	RT	Rep2	A03	3091	[b'rep2_day8_RT']	rep2	day8	RT	12	seedling	53597	0.404192159533399	5	44200.9233610342	NA	NA	NA	NA	NA	NA	NA	NA	NA	NA
Day08_RT_Rep2_A03_IMG_3091.JPG	Day08	RT	Rep2	A03	3091	[b'rep2_day8_RT']	rep2	day8	RT	13	seedling	43948	0.331425957183682	5	44200.9233610342	NA	NA	NA	NA	NA	NA	NA	NA	NA	NA
Day08_RT_Rep2_A03_IMG_3091.JPG	Day08	RT	Rep2	A03	3091	[b'rep2_day8_RT']	rep2	day8	RT	14	seedling	21023	0.158541182713037	5	44200.9233610342	NA	NA	NA	NA	NA	NA	NA	NA	NA	NA
Day08_RT_Rep2_A03_IMG_3091.JPG	Day08	RT	Rep2	A03	3091	[b'rep2_day8_RT']	rep2	day8	RT	15	seedling	70575	0.532228700469609	5	44200.9233610342	NA	NA	NA	NA	NA	NA	NA	NA	NA	NA
Day08_RT_Rep2_A03_IMG_3091.JPG	Day08	RT	Rep2	A03	3091	[b'rep2_day8_RT']	rep2	day8	RT	16	seedling	63068	0.475616006818524	5	44200.9233610342	NA	NA	NA	NA	NA	NA	NA	NA	NA	NA
Day08_RT_Rep2_A03_IMG_3091.JPG	Day08	RT	Rep2	A03	3091	[b'rep2_day8_RT']	rep2	day8	RT	17	seedling	12400	0.0935123752861941	5	44200.9233610342	NA	NA	NA	NA	NA	NA	NA	NA	NA	NA
Day08_RT_Rep2_A03_IMG_3091.JPG	Day08	RT	Rep2	A03	3091	[b'rep2_day8_RT']	rep2	day8	RT	18	seedling	75909	0.572454104483848	5	44200.9233610342	NA	NA	NA	NA	NA	NA	NA	NA	NA	NA
Day08_RT_Rep2_A03_IMG_3091.JPG	Day08	RT	Rep2	A03	3091	[b'rep2_day8_RT']	rep2	day8	RT	19	seedling	33901	0.255658309240102	5	44200.9233610342	NA	NA	NA	NA	NA	NA	NA	NA	NA	NA
Day08_RT_Rep2_A03_IMG_3091.JPG	Day08	RT	Rep2	A03	3091	[b'rep2_day8_RT']	rep2	day8	RT	20	seedling	41919	0.316124617711449	5	44200.9233610342	NA	NA	NA	NA	NA	NA	NA	NA	NA	NA
Day08_RT_Rep2_A03_IMG_3091.JPG	Day08	RT	Rep2	A03	3091	[b'rep2_day8_RT']	rep2	day8	RT	21	seedling	30537	0.230289306783428	5	44200.9233610342	NA	NA	NA	NA	NA	NA	NA	NA	NA	NA
Day08_RT_Rep2_A03_IMG_3091.JPG	Day08	RT	Rep2	A03	3091	[b'rep2_day8_RT']	rep2	day8	RT	22	seedling	14451	0.108979623811354	5	44200.9233610342	NA	NA	NA	NA	NA	NA	NA	NA	NA	NA
Day08_RT_Rep2_A03_IMG_3091.JPG	Day08	RT	Rep2	A03	3091	[b'rep2_day8_RT']	rep2	day8	RT	23	seedling	11832	0.0892289051924395	5	44200.9233610342	NA	NA	NA	NA	NA	NA	NA	NA	NA	NA
Day08_RT_Rep2_A03_IMG_3091.JPG	Day08	RT	Rep2	A03	3091	[b'rep2_day8_RT']	rep2	day8	RT	24	seedling	11713	0.0883314880425155	5	44200.9233610342	NA	NA	NA	NA	NA	NA	NA	NA	NA	NA
Day12_cold_Rep2_A14_IMG_3658.JPG	Day12	cold	Rep2	A14	3658	[b'rep2_day12_cold']	rep2	day12	cold	1	qrcode	1155517	8.80209062019953	NA	43759.1874422899	NA	NA	NA	NA	NA	NA	NA	NA	NA	NA
Day12_cold_Rep2_A14_IMG_3658.JPG	Day12	cold	Rep2	A14	3658	[b'rep2_day12_cold']	rep2	day12	cold	2	ruler	114186	NA	NA	43759.1874422899	NA	NA	NA	NA	NA	0.968628780847671	0.944583184598177	0.95	0.908831298636396	0.0208619310427658
Day12_cold_Rep2_A14_IMG_3658.JPG	Day12	cold	Rep2	A14	3658	[b'rep2_day12_cold']	rep2	day12	cold	3	ruler	111350	NA	NA	43759.1874422899	NA	NA	NA	NA	NA	0.968628780847671	0.944583184598177	0.95	0.908831298636396	0.0208619310427658
Day12_cold_Rep2_A14_IMG_3658.JPG	Day12	cold	Rep2	A14	3658	[b'rep2_day12_cold']	rep2	day12	cold	4	ruler	118478	NA	NA	43759.1874422899	NA	NA	NA	NA	NA	0.968628780847671	0.944583184598177	0.95	0.908831298636396	0.0208619310427658
Day12_cold_Rep2_A14_IMG_3658.JPG	Day12	cold	Rep2	A14	3658	[b'rep2_day12_cold']	rep2	day12	cold	5	ruler	120293	NA	NA	43759.1874422899	NA	NA	NA	NA	NA	0.968628780847671	0.944583184598177	0.95	0.908831298636396	0.0208619310427658
Day12_cold_Rep2_A14_IMG_3658.JPG	Day12	cold	Rep2	A14	3658	[b'rep2_day12_cold']	rep2	day12	cold	6	ruler	118746	NA	NA	43759.1874422899	NA	NA	NA	NA	NA	0.968628780847671	0.944583184598177	0.95	0.908831298636396	0.0208619310427658
Day12_cold_Rep2_A14_IMG_3658.JPG	Day12	cold	Rep2	A14	3658	[b'rep2_day12_cold']	rep2	day12	cold	7	seedling	60745	0.462721876635325	5	43759.1874422899	NA	NA	NA	NA	NA	NA	NA	NA	NA	NA
Day12_cold_Rep2_A14_IMG_3658.JPG	Day12	cold	Rep2	A14	3658	[b'rep2_day12_cold']	rep2	day12	cold	8	seedling	32866	0.250355044818447	5	43759.1874422899	NA	NA	NA	NA	NA	NA	NA	NA	NA	NA
Day12_cold_Rep2_A14_IMG_3658.JPG	Day12	cold	Rep2	A14	3658	[b'rep2_day12_cold']	rep2	day12	cold	9	seedling	43950	0.334786838062763	5	43759.1874422899	NA	NA	NA	NA	NA	NA	NA	NA	NA	NA
Day12_cold_Rep2_A14_IMG_3658.JPG	Day12	cold	Rep2	A14	3658	[b'rep2_day12_cold']	rep2	day12	cold	10	seedling	38004	0.289493492462736	5	43759.1874422899	NA	NA	NA	NA	NA	NA	NA	NA	NA	NA
Day12_cold_Rep2_A14_IMG_3658.JPG	Day12	cold	Rep2	A14	3658	[b'rep2_day12_cold']	rep2	day12	cold	11	seedling	42695	0.325226940866659	5	43759.1874422899	NA	NA	NA	NA	NA	NA	NA	NA	NA	NA
Day12_cold_Rep2_A14_IMG_3658.JPG	Day12	cold	Rep2	A14	3658	[b'rep2_day12_cold']	rep2	day12	cold	12	seedling	52024	0.396290112932359	5	43759.1874422899	NA	NA	NA	NA	NA	NA	NA	NA	NA	NA
Day12_cold_Rep2_A14_IMG_3658.JPG	Day12	cold	Rep2	A14	3658	[b'rep2_day12_cold']	rep2	day12	cold	13	seedling	39410	0.300203624301558	5	43759.1874422899	NA	NA	NA	NA	NA	NA	NA	NA	NA	NA
Day12_cold_Rep2_A14_IMG_3658.JPG	Day12	cold	Rep2	A14	3658	[b'rep2_day12_cold']	rep2	day12	cold	14	seedling	39826	0.303372482655008	5	43759.1874422899	NA	NA	NA	NA	NA	NA	NA	NA	NA	NA
Day12_cold_Rep2_A14_IMG_3658.JPG	Day12	cold	Rep2	A14	3658	[b'rep2_day12_cold']	rep2	day12	cold	15	seedling	43128	0.328525295835514	5	43759.1874422899	NA	NA	NA	NA	NA	NA	NA	NA	NA	NA
Day12_cold_Rep2_A14_IMG_3658.JPG	Day12	cold	Rep2	A14	3658	[b'rep2_day12_cold']	rep2	day12	cold	16	seedling	8339	0.0635218985803271	5	43759.1874422899	NA	NA	NA	NA	NA	NA	NA	NA	NA	NA
Day02_cold_Rep1_A37_IMG_0495.JPG	Day02	cold	Rep1	A37	495	[b'rep1_day2_cold']	rep1	day2	cold	1	qrcode	1052980	7.9934261105083	NA	43910.2493074792	NA	NA	NA	NA	NA	NA	NA	NA	NA	NA
Day02_cold_Rep1_A37_IMG_0495.JPG	Day02	cold	Rep1	A37	495	[b'rep1_day2_cold']	rep1	day2	cold	2	ruler	116553	NA	NA	43910.2493074792	NA	NA	NA	NA	NA	0.963906333901431	0.937535311558845	0.95	0.895971563981043	0.0248537622910722
Day02_cold_Rep1_A37_IMG_0495.JPG	Day02	cold	Rep1	A37	495	[b'rep1_day2_cold']	rep1	day2	cold	3	ruler	114159	NA	NA	43910.2493074792	NA	NA	NA	NA	NA	0.963906333901431	0.937535311558845	0.95	0.895971563981043	0.0248537622910722
Day02_cold_Rep1_A37_IMG_0495.JPG	Day02	cold	Rep1	A37	495	[b'rep1_day2_cold']	rep1	day2	cold	4	ruler	122190	NA	NA	43910.2493074792	NA	NA	NA	NA	NA	0.963906333901431	0.937535311558845	0.95	0.895971563981043	0.0248537622910722
Day02_cold_Rep1_A37_IMG_0495.JPG	Day02	cold	Rep1	A37	495	[b'rep1_day2_cold']	rep1	day2	cold	5	ruler	121911	NA	NA	43910.2493074792	NA	NA	NA	NA	NA	0.963906333901431	0.937535311558845	0.95	0.895971563981043	0.0248537622910722
Day02_cold_Rep1_A37_IMG_0495.JPG	Day02	cold	Rep1	A37	495	[b'rep1_day2_cold']	rep1	day2	cold	6	ruler	118887	NA	NA	43910.2493074792	NA	NA	NA	NA	NA	0.963906333901431	0.937535311558845	0.95	0.895971563981043	0.0248537622910722
Day02_cold_Rep1_A37_IMG_0495.JPG	Day02	cold	Rep1	A37	495	[b'rep1_day2_cold']	rep1	day2	cold	7	seed	6990	0.0530627823058871	5	43910.2493074792	NA	NA	NA	NA	NA	NA	NA	NA	NA	NA
Day02_cold_Rep1_A37_IMG_0495.JPG	Day02	cold	Rep1	A37	495	[b'rep1_day2_cold']	rep1	day2	cold	8	seed	6024	0.0457296424335714	5	43910.2493074792	NA	NA	NA	NA	NA	NA	NA	NA	NA	NA
Day02_cold_Rep1_A37_IMG_0495.JPG	Day02	cold	Rep1	A37	495	[b'rep1_day2_cold']	rep1	day2	cold	9	seed	4788	0.0363468671932171	5	43910.2493074792	NA	NA	NA	NA	NA	NA	NA	NA	NA	NA
Day02_cold_Rep1_A37_IMG_0495.JPG	Day02	cold	Rep1	A37	495	[b'rep1_day2_cold']	rep1	day2	cold	10	seed	7002	0.0531538772111333	5	43910.2493074792	NA	NA	NA	NA	NA	NA	NA	NA	NA	NA
Day02_cold_Rep1_A37_IMG_0495.JPG	Day02	cold	Rep1	A37	495	[b'rep1_day2_cold']	rep1	day2	cold	11	seed	3912	0.0296969391102475	5	43910.2493074792	NA	NA	NA	NA	NA	NA	NA	NA	NA	NA
Day02_cold_Rep1_A37_IMG_0495.JPG	Day02	cold	Rep1	A37	495	[b'rep1_day2_cold']	rep1	day2	cold	12	seed	6240	0.0473693507280022	5	43910.2493074792	NA	NA	NA	NA	NA	NA	NA	NA	NA	NA
Day02_cold_Rep1_A37_IMG_0495.JPG	Day02	cold	Rep1	A37	495	[b'rep1_day2_cold']	rep1	day2	cold	13	seed	5733	0.043520590981352	5	43910.2493074792	NA	NA	NA	NA	NA	NA	NA	NA	NA	NA
Day02_cold_Rep1_A37_IMG_0495.JPG	Day02	cold	Rep1	A37	495	[b'rep1_day2_cold']	rep1	day2	cold	14	seed	4530	0.0343883267304247	5	43910.2493074792	NA	NA	NA	NA	NA	NA	NA	NA	NA	NA
Day02_cold_Rep1_A37_IMG_0495.JPG	Day02	cold	Rep1	A37	495	[b'rep1_day2_cold']	rep1	day2	cold	15	seed	5886	0.0446820510232405	5	43910.2493074792	NA	NA	NA	NA	NA	NA	NA	NA	NA	NA
Day02_cold_Rep1_A37_IMG_0495.JPG	Day02	cold	Rep1	A37	495	[b'rep1_day2_cold']	rep1	day2	cold	16	seed	4182	0.0317465744782861	5	43910.2493074792	NA	NA	NA	NA	NA	NA	NA	NA	NA	NA
Day26_cold_Rep2_A57_IMG_4638.JPG	Day26	cold	Rep2	A57	4638	[b'rep2_day26_cold']	rep2	day26	cold	1	qrcode	1032258	8.8395024764688	NA	38925.94644506	NA	NA	NA	NA	NA	NA	NA	NA	NA	NA
Day26_cold_Rep2_A57_IMG_4638.JPG	Day26	cold	Rep2	A57	4638	[b'rep2_day26_cold']	rep2	day26	cold	2	ruler	102769	NA	NA	38925.94644506	NA	NA	NA	NA	NA	0.984556928391125	0.947208183871396	0.95	0.901660688189186	0.0292376854570763
Day26_cold_Rep2_A57_IMG_4638.JPG	Day26	cold	Rep2	A57	4638	[b'rep2_day26_cold']	rep2	day26	cold	3	ruler	99069	NA	NA	38925.94644506	NA	NA	NA	NA	NA	0.984556928391125	0.947208183871396	0.95	0.901660688189186	0.0292376854570763
Day26_cold_Rep2_A57_IMG_4638.JPG	Day26	cold	Rep2	A57	4638	[b'rep2_day26_cold']	rep2	day26	cold	4	ruler	106129	NA	NA	38925.94644506	NA	NA	NA	NA	NA	0.984556928391125	0.947208183871396	0.95	0.901660688189186	0.0292376854570763
Day26_cold_Rep2_A57_IMG_4638.JPG	Day26	cold	Rep2	A57	4638	[b'rep2_day26_cold']	rep2	day26	cold	5	ruler	107068	NA	NA	38925.94644506	NA	NA	NA	NA	NA	0.984556928391125	0.947208183871396	0.95	0.901660688189186	0.0292376854570763
Day26_cold_Rep2_A57_IMG_4638.JPG	Day26	cold	Rep2	A57	4638	[b'rep2_day26_cold']	rep2	day26	cold	6	ruler	105392	NA	NA	38925.94644506	NA	NA	NA	NA	NA	0.984556928391125	0.947208183871396	0.95	0.901660688189186	0.0292376854570763
Day26_cold_Rep2_A57_IMG_4638.JPG	Day26	cold	Rep2	A57	4638	[b'rep2_day26_cold']	rep2	day26	cold	7	seedling	50916	0.436007381964476	5	38925.94644506	NA	NA	NA	NA	NA	NA	NA	NA	NA	NA
Day26_cold_Rep2_A57_IMG_4638.JPG	Day26	cold	Rep2	A57	4638	[b'rep2_day26_cold']	rep2	day26	cold	8	seedling	35325	0.302497461856687	5	38925.94644506	NA	NA	NA	NA	NA	NA	NA	NA	NA	NA
Day26_cold_Rep2_A57_IMG_4638.JPG	Day26	cold	Rep2	A57	4638	[b'rep2_day26_cold']	rep2	day26	cold	9	seedling	81201	0.695345970282374	5	38925.94644506	NA	NA	NA	NA	NA	NA	NA	NA	NA	NA
Day26_cold_Rep2_A57_IMG_4638.JPG	Day26	cold	Rep2	A57	4638	[b'rep2_day26_cold']	rep2	day26	cold	10	seedling	24838	0.212694464475482	5	38925.94644506	NA	NA	NA	NA	NA	NA	NA	NA	NA	NA
Day26_cold_Rep2_A57_IMG_4638.JPG	Day26	cold	Rep2	A57	4638	[b'rep2_day26_cold']	rep2	day26	cold	11	seedling	42750	0.366079730909367	5	38925.94644506	NA	NA	NA	NA	NA	NA	NA	NA	NA	NA
Day26_cold_Rep2_A57_IMG_4638.JPG	Day26	cold	Rep2	A57	4638	[b'rep2_day26_cold']	rep2	day26	cold	12	seedling	37400	0.320266244117201	5	38925.94644506	NA	NA	NA	NA	NA	NA	NA	NA	NA	NA
Day26_cold_Rep2_A57_IMG_4638.JPG	Day26	cold	Rep2	A57	4638	[b'rep2_day26_cold']	rep2	day26	cold	13	seedling	44949	0.384910358471231	5	38925.94644506	NA	NA	NA	NA	NA	NA	NA	NA	NA	NA
Day26_cold_Rep2_A57_IMG_4638.JPG	Day26	cold	Rep2	A57	4638	[b'rep2_day26_cold']	rep2	day26	cold	14	seedling	39762	0.340492684454228	5	38925.94644506	NA	NA	NA	NA	NA	NA	NA	NA	NA	NA
Day26_cold_Rep2_A57_IMG_4638.JPG	Day26	cold	Rep2	A57	4638	[b'rep2_day26_cold']	rep2	day26	cold	15	seedling	53463	0.45781802698497	5	38925.94644506	NA	NA	NA	NA	NA	NA	NA	NA	NA	NA
Day26_cold_Rep2_A57_IMG_4638.JPG	Day26	cold	Rep2	A57	4638	[b'rep2_day26_cold']	rep2	day26	cold	16	seedling	28021	0.239951348299681	5	38925.94644506	NA	NA	NA	NA	NA	NA	NA	NA	NA	NA
Day26_cold_Rep2_A57_IMG_4638.JPG	Day26	cold	Rep2	A57	4638	[b'rep2_day26_cold']	rep2	day26	cold	17	seedling	36110	0.309219627675725	5	38925.94644506	NA	NA	NA	NA	NA	NA	NA	NA	NA	NA
Day26_cold_Rep2_A57_IMG_4638.JPG	Day26	cold	Rep2	A57	4638	[b'rep2_day26_cold']	rep2	day26	cold	18	seedling	14237	0.121915254478518	5	38925.94644506	NA	NA	NA	NA	NA	NA	NA	NA	NA	NA
Day26_cold_Rep2_A57_IMG_4638.JPG	Day26	cold	Rep2	A57	4638	[b'rep2_day26_cold']	rep2	day26	cold	19	seedling	54493	0.466638193601032	5	38925.94644506	NA	NA	NA	NA	NA	NA	NA	NA	NA	NA
Day26_cold_Rep2_A57_IMG_4638.JPG	Day26	cold	Rep2	A57	4638	[b'rep2_day26_cold']	rep2	day26	cold	20	seedling	39362	0.337067377030515	5	38925.94644506	NA	NA	NA	NA	NA	NA	NA	NA	NA	NA
Day26_cold_Rep2_A57_IMG_4638.JPG	Day26	cold	Rep2	A57	4638	[b'rep2_day26_cold']	rep2	day26	cold	21	seedling	28404	0.243231080157887	5	38925.94644506	NA	NA	NA	NA	NA	NA	NA	NA	NA	NA
Day43_cold_Rep2_A31_IMG_5952.JPG	Day43	cold	Rep2	A31	5952	[b'rep2_day43_cold']	rep2	day43	cold	1	qrcode	1075162	8.30736708503133	NA	43140.9048938135	NA	NA	NA	NA	NA	NA	NA	NA	NA	NA
Day43_cold_Rep2_A31_IMG_5952.JPG	Day43	cold	Rep2	A31	5952	[b'rep2_day43_cold']	rep2	day43	cold	2	ruler	111605	NA	NA	43140.9048938135	NA	NA	NA	NA	NA	0.968912425223105	0.945574678827106	0.95	0.922143767774836	0.0200560807494436
Day43_cold_Rep2_A31_IMG_5952.JPG	Day43	cold	Rep2	A31	5952	[b'rep2_day43_cold']	rep2	day43	cold	3	ruler	111945	NA	NA	43140.9048938135	NA	NA	NA	NA	NA	0.968912425223105	0.945574678827106	0.95	0.922143767774836	0.0200560807494436
Day43_cold_Rep2_A31_IMG_5952.JPG	Day43	cold	Rep2	A31	5952	[b'rep2_day43_cold']	rep2	day43	cold	4	ruler	117842	NA	NA	43140.9048938135	NA	NA	NA	NA	NA	0.968912425223105	0.945574678827106	0.95	0.922143767774836	0.0200560807494436
Day43_cold_Rep2_A31_IMG_5952.JPG	Day43	cold	Rep2	A31	5952	[b'rep2_day43_cold']	rep2	day43	cold	5	ruler	117676	NA	NA	43140.9048938135	NA	NA	NA	NA	NA	0.968912425223105	0.945574678827106	0.95	0.922143767774836	0.0200560807494436
Day43_cold_Rep2_A31_IMG_5952.JPG	Day43	cold	Rep2	A31	5952	[b'rep2_day43_cold']	rep2	day43	cold	6	ruler	116804	NA	NA	43140.9048938135	NA	NA	NA	NA	NA	0.968912425223105	0.945574678827106	0.95	0.922143767774836	0.0200560807494436
Day43_cold_Rep2_A31_IMG_5952.JPG	Day43	cold	Rep2	A31	5952	[b'rep2_day43_cold']	rep2	day43	cold	7	seedling	56199	0.434228258450053	5	43140.9048938135	NA	NA	NA	NA	NA	NA	NA	NA	NA	NA
Day43_cold_Rep2_A31_IMG_5952.JPG	Day43	cold	Rep2	A31	5952	[b'rep2_day43_cold']	rep2	day43	cold	8	seedling	46872	0.362162083490291	5	43140.9048938135	NA	NA	NA	NA	NA	NA	NA	NA	NA	NA
Day43_cold_Rep2_A31_IMG_5952.JPG	Day43	cold	Rep2	A31	5952	[b'rep2_day43_cold']	rep2	day43	cold	9	seedling	52885	0.408622243245094	5	43140.9048938135	NA	NA	NA	NA	NA	NA	NA	NA	NA	NA
Day43_cold_Rep2_A31_IMG_5952.JPG	Day43	cold	Rep2	A31	5952	[b'rep2_day43_cold']	rep2	day43	cold	10	seedling	68930	0.5325958443204	5	43140.9048938135	NA	NA	NA	NA	NA	NA	NA	NA	NA	NA
Day43_cold_Rep2_A31_IMG_5952.JPG	Day43	cold	Rep2	A31	5952	[b'rep2_day43_cold']	rep2	day43	cold	11	seedling	10127	0.0782474701208863	5	43140.9048938135	NA	NA	NA	NA	NA	NA	NA	NA	NA	NA
Day43_cold_Rep2_A31_IMG_5952.JPG	Day43	cold	Rep2	A31	5952	[b'rep2_day43_cold']	rep2	day43	cold	12	seedling	56414	0.435889481524605	5	43140.9048938135	NA	NA	NA	NA	NA	NA	NA	NA	NA	NA
Day43_cold_Rep2_A31_IMG_5952.JPG	Day43	cold	Rep2	A31	5952	[b'rep2_day43_cold']	rep2	day43	cold	13	seedling	47015	0.363266990000342	5	43140.9048938135	NA	NA	NA	NA	NA	NA	NA	NA	NA	NA
Day43_cold_Rep2_A31_IMG_5952.JPG	Day43	cold	Rep2	A31	5952	[b'rep2_day43_cold']	rep2	day43	cold	14	seedling	30854	0.238397101126674	5	43140.9048938135	NA	NA	NA	NA	NA	NA	NA	NA	NA	NA
Day43_cold_Rep2_A31_IMG_5952.JPG	Day43	cold	Rep2	A31	5952	[b'rep2_day43_cold']	rep2	day43	cold	15	seedling	34787	0.268785893462553	5	43140.9048938135	NA	NA	NA	NA	NA	NA	NA	NA	NA	NA
Day43_cold_Rep2_A31_IMG_5952.JPG	Day43	cold	Rep2	A31	5952	[b'rep2_day43_cold']	rep2	day43	cold	16	seedling	10077	0.077861139173316	5	43140.9048938135	NA	NA	NA	NA	NA	NA	NA	NA	NA	NA
Day20_cold_Rep2_A16_IMG_4271.JPG	Day20	cold	Rep2	A16	4271	[b'rep2_day20_cold']	rep2	day20	cold	1	qrcode	1146757	8.90998478339474	NA	42901.5697137581	NA	NA	NA	NA	NA	NA	NA	NA	NA	NA
Day20_cold_Rep2_A16_IMG_4271.JPG	Day20	cold	Rep2	A16	4271	[b'rep2_day20_cold']	rep2	day20	cold	2	ruler	111335	NA	NA	42901.5697137581	NA	NA	NA	NA	NA	0.959291782680088	0.93359582113705	0.95	0.899652554675043	0.0278848409428211
Day20_cold_Rep2_A16_IMG_4271.JPG	Day20	cold	Rep2	A16	4271	[b'rep2_day20_cold']	rep2	day20	cold	3	ruler	112986	NA	NA	42901.5697137581	NA	NA	NA	NA	NA	0.959291782680088	0.93359582113705	0.95	0.899652554675043	0.0278848409428211
Day20_cold_Rep2_A16_IMG_4271.JPG	Day20	cold	Rep2	A16	4271	[b'rep2_day20_cold']	rep2	day20	cold	4	ruler	116156	NA	NA	42901.5697137581	NA	NA	NA	NA	NA	0.959291782680088	0.93359582113705	0.95	0.899652554675043	0.0278848409428211
Day20_cold_Rep2_A16_IMG_4271.JPG	Day20	cold	Rep2	A16	4271	[b'rep2_day20_cold']	rep2	day20	cold	5	ruler	117873	NA	NA	42901.5697137581	NA	NA	NA	NA	NA	0.959291782680088	0.93359582113705	0.95	0.899652554675043	0.0278848409428211
Day20_cold_Rep2_A16_IMG_4271.JPG	Day20	cold	Rep2	A16	4271	[b'rep2_day20_cold']	rep2	day20	cold	6	ruler	118340	NA	NA	42901.5697137581	NA	NA	NA	NA	NA	0.959291782680088	0.93359582113705	0.95	0.899652554675043	0.0278848409428211
Day20_cold_Rep2_A16_IMG_4271.JPG	Day20	cold	Rep2	A16	4271	[b'rep2_day20_cold']	rep2	day20	cold	7	seedling	38869	0.302001381762457	5	42901.5697137581	NA	NA	NA	NA	NA	NA	NA	NA	NA	NA
Day20_cold_Rep2_A16_IMG_4271.JPG	Day20	cold	Rep2	A16	4271	[b'rep2_day20_cold']	rep2	day20	cold	8	seedling	24935	0.193738054857261	5	42901.5697137581	NA	NA	NA	NA	NA	NA	NA	NA	NA	NA
Day20_cold_Rep2_A16_IMG_4271.JPG	Day20	cold	Rep2	A16	4271	[b'rep2_day20_cold']	rep2	day20	cold	9	seedling	35207	0.273548654395812	5	42901.5697137581	NA	NA	NA	NA	NA	NA	NA	NA	NA	NA
Day20_cold_Rep2_A16_IMG_4271.JPG	Day20	cold	Rep2	A16	4271	[b'rep2_day20_cold']	rep2	day20	cold	10	seedling	29209	0.226945852990805	5	42901.5697137581	NA	NA	NA	NA	NA	NA	NA	NA	NA	NA
Day20_cold_Rep2_A16_IMG_4271.JPG	Day20	cold	Rep2	A16	4271	[b'rep2_day20_cold']	rep2	day20	cold	11	seedling	17379	0.135030024277696	5	42901.5697137581	NA	NA	NA	NA	NA	NA	NA	NA	NA	NA
Day20_cold_Rep2_A16_IMG_4271.JPG	Day20	cold	Rep2	A16	4271	[b'rep2_day20_cold']	rep2	day20	cold	12	seedling	23830	0.185152510417025	5	42901.5697137581	NA	NA	NA	NA	NA	NA	NA	NA	NA	NA
Day20_cold_Rep2_A16_IMG_4271.JPG	Day20	cold	Rep2	A16	4271	[b'rep2_day20_cold']	rep2	day20	cold	13	seedling	43974	0.341665820103998	5	42901.5697137581	NA	NA	NA	NA	NA	NA	NA	NA	NA	NA
Day20_cold_Rep2_A16_IMG_4271.JPG	Day20	cold	Rep2	A16	4271	[b'rep2_day20_cold']	rep2	day20	cold	14	seedling	44471	0.345527372671235	5	42901.5697137581	NA	NA	NA	NA	NA	NA	NA	NA	NA	NA
Day20_cold_Rep2_A16_IMG_4271.JPG	Day20	cold	Rep2	A16	4271	[b'rep2_day20_cold']	rep2	day20	cold	15	seedling	8824	0.0685600399462791	5	42901.5697137581	NA	NA	NA	NA	NA	NA	NA	NA	NA	NA
Day20_cold_Rep2_A16_IMG_4271.JPG	Day20	cold	Rep2	A16	4271	[b'rep2_day20_cold']	rep2	day20	cold	16	seedling	8366	0.0650015065945797	5	42901.5697137581	NA	NA	NA	NA	NA	NA	NA	NA	NA	NA
Day29_cold_Rep2_A20_IMG_4903.JPG	Day29	cold	Rep2	A20	4903	[b'rep2_day29_cold']	rep2	day29	cold	1	qrcode	1072008	8.8989709250453	NA	40154.7553093259	NA	NA	NA	NA	NA	NA	NA	NA	NA	NA
Day29_cold_Rep2_A20_IMG_4903.JPG	Day29	cold	Rep2	A20	4903	[b'rep2_day29_cold']	rep2	day29	cold	2	ruler	111516	NA	NA	40154.7553093259	NA	NA	NA	NA	NA	0.998961462757692	0.953134517766497	0.95	0.921164404848234	0.0303326447138451
Day29_cold_Rep2_A20_IMG_4903.JPG	Day29	cold	Rep2	A20	4903	[b'rep2_day29_cold']	rep2	day29	cold	3	ruler	108719	NA	NA	40154.7553093259	NA	NA	NA	NA	NA	0.998961462757692	0.953134517766497	0.95	0.921164404848234	0.0303326447138451
Day29_cold_Rep2_A20_IMG_4903.JPG	Day29	cold	Rep2	A20	4903	[b'rep2_day29_cold']	rep2	day29	cold	4	ruler	106215	NA	NA	40154.7553093259	NA	NA	NA	NA	NA	0.998961462757692	0.953134517766497	0.95	0.921164404848234	0.0303326447138451
Day29_cold_Rep2_A20_IMG_4903.JPG	Day29	cold	Rep2	A20	4903	[b'rep2_day29_cold']	rep2	day29	cold	5	ruler	110406	NA	NA	40154.7553093259	NA	NA	NA	NA	NA	0.998961462757692	0.953134517766497	0.95	0.921164404848234	0.0303326447138451
Day29_cold_Rep2_A20_IMG_4903.JPG	Day29	cold	Rep2	A20	4903	[b'rep2_day29_cold']	rep2	day29	cold	6	ruler	108650	NA	NA	40154.7553093259	NA	NA	NA	NA	NA	0.998961462757692	0.953134517766497	0.95	0.921164404848234	0.0303326447138451
Day29_cold_Rep2_A20_IMG_4903.JPG	Day29	cold	Rep2	A20	4903	[b'rep2_day29_cold']	rep2	day29	cold	7	seed	7811	0.0648408051950441	5	40154.7553093259	NA	NA	NA	NA	NA	NA	NA	NA	NA	NA
Day29_cold_Rep2_A20_IMG_4903.JPG	Day29	cold	Rep2	A20	4903	[b'rep2_day29_cold']	rep2	day29	cold	8	seed	6885	0.0571538783469311	5	40154.7553093259	NA	NA	NA	NA	NA	NA	NA	NA	NA	NA
Day29_cold_Rep2_A20_IMG_4903.JPG	Day29	cold	Rep2	A20	4903	[b'rep2_day29_cold']	rep2	day29	cold	9	seedling	41304	0.342873462780195	5	40154.7553093259	NA	NA	NA	NA	NA	NA	NA	NA	NA	NA
Day29_cold_Rep2_A20_IMG_4903.JPG	Day29	cold	Rep2	A20	4903	[b'rep2_day29_cold']	rep2	day29	cold	10	seedling	57135	0.474290027502093	5	40154.7553093259	NA	NA	NA	NA	NA	NA	NA	NA	NA	NA
Day29_cold_Rep2_A20_IMG_4903.JPG	Day29	cold	Rep2	A20	4903	[b'rep2_day29_cold']	rep2	day29	cold	11	seedling	40672	0.337627093700273	5	40154.7553093259	NA	NA	NA	NA	NA	NA	NA	NA	NA	NA
Day29_cold_Rep2_A20_IMG_4903.JPG	Day29	cold	Rep2	A20	4903	[b'rep2_day29_cold']	rep2	day29	cold	12	seedling	40494	0.336149477092321	5	40154.7553093259	NA	NA	NA	NA	NA	NA	NA	NA	NA	NA
Day29_cold_Rep2_A20_IMG_4903.JPG	Day29	cold	Rep2	A20	4903	[b'rep2_day29_cold']	rep2	day29	cold	13	seedling	27065	0.224672435360884	5	40154.7553093259	NA	NA	NA	NA	NA	NA	NA	NA	NA	NA
Day29_cold_Rep2_A20_IMG_4903.JPG	Day29	cold	Rep2	A20	4903	[b'rep2_day29_cold']	rep2	day29	cold	14	seedling	31440	0.260990259292304	5	40154.7553093259	NA	NA	NA	NA	NA	NA	NA	NA	NA	NA
Day29_cold_Rep2_A20_IMG_4903.JPG	Day29	cold	Rep2	A20	4903	[b'rep2_day29_cold']	rep2	day29	cold	15	seedling	72221	0.599522185634526	5	40154.7553093259	NA	NA	NA	NA	NA	NA	NA	NA	NA	NA
Day29_cold_Rep2_A20_IMG_4903.JPG	Day29	cold	Rep2	A20	4903	[b'rep2_day29_cold']	rep2	day29	cold	16	seedling	21004	0.174358759738408	5	40154.7553093259	NA	NA	NA	NA	NA	NA	NA	NA	NA	NA
Day29_cold_Rep2_A20_IMG_4903.JPG	Day29	cold	Rep2	A20	4903	[b'rep2_day29_cold']	rep2	day29	cold	17	seedling	62046	0.515057303691167	5	40154.7553093259	NA	NA	NA	NA	NA	NA	NA	NA	NA	NA
Day29_cold_Rep2_A20_IMG_4903.JPG	Day29	cold	Rep2	A20	4903	[b'rep2_day29_cold']	rep2	day29	cold	18	seedling	38111	0.316367677222932	5	40154.7553093259	NA	NA	NA	NA	NA	NA	NA	NA	NA	NA
Day29_cold_Rep2_A20_IMG_4903.JPG	Day29	cold	Rep2	A20	4903	[b'rep2_day29_cold']	rep2	day29	cold	19	seedling	29073	0.241341278893294	5	40154.7553093259	NA	NA	NA	NA	NA	NA	NA	NA	NA	NA
Day29_cold_Rep2_A20_IMG_4903.JPG	Day29	cold	Rep2	A20	4903	[b'rep2_day29_cold']	rep2	day29	cold	20	seedling	36448	0.302562753520544	5	40154.7553093259	NA	NA	NA	NA	NA	NA	NA	NA	NA	NA
Day29_cold_Rep2_A20_IMG_4903.JPG	Day29	cold	Rep2	A20	4903	[b'rep2_day29_cold']	rep2	day29	cold	21	seedling	33728	0.279983443556324	5	40154.7553093259	NA	NA	NA	NA	NA	NA	NA	NA	NA	NA
Day07_RT_Rep2_A47_IMG_2877.JPG	Day07	RT	Rep2	A47	2877	[b'rep2_day7_RT']	rep2	day7	RT	1	qrcode	1210730	8.60645257204968	NA	46892.3361034164	NA	NA	NA	NA	NA	NA	NA	NA	NA	NA
Day07_RT_Rep2_A47_IMG_2877.JPG	Day07	RT	Rep2	A47	2877	[b'rep2_day7_RT']	rep2	day7	RT	2	ruler	120327	NA	NA	46892.3361034164	NA	NA	NA	NA	NA	0.986279849183075	0.949497276916632	0.95	0.919229157938835	0.02563063069198
Day07_RT_Rep2_A47_IMG_2877.JPG	Day07	RT	Rep2	A47	2877	[b'rep2_day7_RT']	rep2	day7	RT	3	ruler	121011	NA	NA	46892.3361034164	NA	NA	NA	NA	NA	0.986279849183075	0.949497276916632	0.95	0.919229157938835	0.02563063069198
Day07_RT_Rep2_A47_IMG_2877.JPG	Day07	RT	Rep2	A47	2877	[b'rep2_day7_RT']	rep2	day7	RT	4	ruler	128682	NA	NA	46892.3361034164	NA	NA	NA	NA	NA	0.986279849183075	0.949497276916632	0.95	0.919229157938835	0.02563063069198
Day07_RT_Rep2_A47_IMG_2877.JPG	Day07	RT	Rep2	A47	2877	[b'rep2_day7_RT']	rep2	day7	RT	5	ruler	128055	NA	NA	46892.3361034164	NA	NA	NA	NA	NA	0.986279849183075	0.949497276916632	0.95	0.919229157938835	0.02563063069198
Day07_RT_Rep2_A47_IMG_2877.JPG	Day07	RT	Rep2	A47	2877	[b'rep2_day7_RT']	rep2	day7	RT	6	ruler	126961	NA	NA	46892.3361034164	NA	NA	NA	NA	NA	0.986279849183075	0.949497276916632	0.95	0.919229157938835	0.02563063069198
Day07_RT_Rep2_A47_IMG_2877.JPG	Day07	RT	Rep2	A47	2877	[b'rep2_day7_RT']	rep2	day7	RT	7	seedling	78581	0.558591634438922	5	46892.3361034164	NA	NA	NA	NA	NA	NA	NA	NA	NA	NA
Day07_RT_Rep2_A47_IMG_2877.JPG	Day07	RT	Rep2	A47	2877	[b'rep2_day7_RT']	rep2	day7	RT	8	seedling	89135	0.633614554863304	5	46892.3361034164	NA	NA	NA	NA	NA	NA	NA	NA	NA	NA
Day07_RT_Rep2_A47_IMG_2877.JPG	Day07	RT	Rep2	A47	2877	[b'rep2_day7_RT']	rep2	day7	RT	9	seedling	38027	0.270314250045289	5	46892.3361034164	NA	NA	NA	NA	NA	NA	NA	NA	NA	NA
Day07_RT_Rep2_A47_IMG_2877.JPG	Day07	RT	Rep2	A47	2877	[b'rep2_day7_RT']	rep2	day7	RT	10	seedling	35601	0.253069072392309	5	46892.3361034164	NA	NA	NA	NA	NA	NA	NA	NA	NA	NA
Day07_RT_Rep2_A47_IMG_2877.JPG	Day07	RT	Rep2	A47	2877	[b'rep2_day7_RT']	rep2	day7	RT	11	seedling	44785	0.318353372295429	5	46892.3361034164	NA	NA	NA	NA	NA	NA	NA	NA	NA	NA
Day07_RT_Rep2_A47_IMG_2877.JPG	Day07	RT	Rep2	A47	2877	[b'rep2_day7_RT']	rep2	day7	RT	12	seedling	14648	0.104125046274053	5	46892.3361034164	NA	NA	NA	NA	NA	NA	NA	NA	NA	NA
Day07_RT_Rep2_A47_IMG_2877.JPG	Day07	RT	Rep2	A47	2877	[b'rep2_day7_RT']	rep2	day7	RT	13	seedling	56710	0.403122021723206	5	46892.3361034164	NA	NA	NA	NA	NA	NA	NA	NA	NA	NA
Day07_RT_Rep2_A47_IMG_2877.JPG	Day07	RT	Rep2	A47	2877	[b'rep2_day7_RT']	rep2	day7	RT	14	seedling	60237	0.428193638203858	5	46892.3361034164	NA	NA	NA	NA	NA	NA	NA	NA	NA	NA
Day07_RT_Rep2_A47_IMG_2877.JPG	Day07	RT	Rep2	A47	2877	[b'rep2_day7_RT']	rep2	day7	RT	15	seedling	36465	0.259210800954624	5	46892.3361034164	NA	NA	NA	NA	NA	NA	NA	NA	NA	NA
Day07_RT_Rep2_A47_IMG_2877.JPG	Day07	RT	Rep2	A47	2877	[b'rep2_day7_RT']	rep2	day7	RT	16	seedling	51353	0.36504188294043	5	46892.3361034164	NA	NA	NA	NA	NA	NA	NA	NA	NA	NA
Day07_RT_Rep2_A47_IMG_2877.JPG	Day07	RT	Rep2	A47	2877	[b'rep2_day7_RT']	rep2	day7	RT	17	seedling	50977	0.362369093658683	5	46892.3361034164	NA	NA	NA	NA	NA	NA	NA	NA	NA	NA
Day07_RT_Rep2_A47_IMG_2877.JPG	Day07	RT	Rep2	A47	2877	[b'rep2_day7_RT']	rep2	day7	RT	18	seedling	54750	0.389189396743882	5	46892.3361034164	NA	NA	NA	NA	NA	NA	NA	NA	NA	NA
Day07_RT_Rep2_A47_IMG_2877.JPG	Day07	RT	Rep2	A47	2877	[b'rep2_day7_RT']	rep2	day7	RT	19	seedling	56045	0.398394881105221	5	46892.3361034164	NA	NA	NA	NA	NA	NA	NA	NA	NA	NA
Day07_RT_Rep2_A47_IMG_2877.JPG	Day07	RT	Rep2	A47	2877	[b'rep2_day7_RT']	rep2	day7	RT	20	seedling	41837	0.297397566969384	5	46892.3361034164	NA	NA	NA	NA	NA	NA	NA	NA	NA	NA
Day07_RT_Rep2_A47_IMG_2877.JPG	Day07	RT	Rep2	A47	2877	[b'rep2_day7_RT']	rep2	day7	RT	21	seedling	24275	0.172558403761785	5	46892.3361034164	NA	NA	NA	NA	NA	NA	NA	NA	NA	NA
Day07_RT_Rep2_A47_IMG_2877.JPG	Day07	RT	Rep2	A47	2877	[b'rep2_day7_RT']	rep2	day7	RT	22	seedling	35039	0.249074105433952	5	46892.3361034164	NA	NA	NA	NA	NA	NA	NA	NA	NA	NA
Day07_RT_Rep2_A47_IMG_2877.JPG	Day07	RT	Rep2	A47	2877	[b'rep2_day7_RT']	rep2	day7	RT	23	seedling	5360	0.0381014642291727	5	46892.3361034164	NA	NA	NA	NA	NA	NA	NA	NA	NA	NA
Day07_RT_Rep2_A47_IMG_2877.JPG	Day07	RT	Rep2	A47	2877	[b'rep2_day7_RT']	rep2	day7	RT	24	seedling	26500	0.188374776506171	5	46892.3361034164	NA	NA	NA	NA	NA	NA	NA	NA	NA	NA
Day25_cold_Rep3_A59_IMG_7034.JPG	Day25	cold	Rep3	A59	7034	[b'rep3_day25_cold']	rep3	day25	cold	1	qrcode	1139836	8.5663773462352	NA	44353.0932594644	NA	NA	NA	NA	NA	NA	NA	NA	NA	NA
Day25_cold_Rep3_A59_IMG_7034.JPG	Day25	cold	Rep3	A59	7034	[b'rep3_day25_cold']	rep3	day25	cold	2	ruler	120086	NA	NA	44353.0932594644	NA	NA	NA	NA	NA	0.96375228755103	0.937384449345408	0.95	0.904530524142462	0.0235946373626194
Day25_cold_Rep3_A59_IMG_7034.JPG	Day25	cold	Rep3	A59	7034	[b'rep3_day25_cold']	rep3	day25	cold	3	ruler	120321	NA	NA	44353.0932594644	NA	NA	NA	NA	NA	0.96375228755103	0.937384449345408	0.95	0.904530524142462	0.0235946373626194
Day25_cold_Rep3_A59_IMG_7034.JPG	Day25	cold	Rep3	A59	7034	[b'rep3_day25_cold']	rep3	day25	cold	4	ruler	114963	NA	NA	44353.0932594644	NA	NA	NA	NA	NA	0.96375228755103	0.937384449345408	0.95	0.904530524142462	0.0235946373626194
Day25_cold_Rep3_A59_IMG_7034.JPG	Day25	cold	Rep3	A59	7034	[b'rep3_day25_cold']	rep3	day25	cold	5	ruler	121178	NA	NA	44353.0932594644	NA	NA	NA	NA	NA	0.96375228755103	0.937384449345408	0.95	0.904530524142462	0.0235946373626194
Day25_cold_Rep3_A59_IMG_7034.JPG	Day25	cold	Rep3	A59	7034	[b'rep3_day25_cold']	rep3	day25	cold	6	ruler	113612	NA	NA	44353.0932594644	NA	NA	NA	NA	NA	0.96375228755103	0.937384449345408	0.95	0.904530524142462	0.0235946373626194
Day25_cold_Rep3_A59_IMG_7034.JPG	Day25	cold	Rep3	A59	7034	[b'rep3_day25_cold']	rep3	day25	cold	7	seed	6967	0.0523601210798927	5	44353.0932594644	NA	NA	NA	NA	NA	NA	NA	NA	NA	NA
Day25_cold_Rep3_A59_IMG_7034.JPG	Day25	cold	Rep3	A59	7034	[b'rep3_day25_cold']	rep3	day25	cold	8	seed	8166	0.061371142347984	5	44353.0932594644	NA	NA	NA	NA	NA	NA	NA	NA	NA	NA
Day25_cold_Rep3_A59_IMG_7034.JPG	Day25	cold	Rep3	A59	7034	[b'rep3_day25_cold']	rep3	day25	cold	9	seed	8890	0.0668123261662475	5	44353.0932594644	NA	NA	NA	NA	NA	NA	NA	NA	NA	NA
Day25_cold_Rep3_A59_IMG_7034.JPG	Day25	cold	Rep3	A59	7034	[b'rep3_day25_cold']	rep3	day25	cold	10	seedling	47252	0.355119914061589	5	44353.0932594644	NA	NA	NA	NA	NA	NA	NA	NA	NA	NA
Day25_cold_Rep3_A59_IMG_7034.JPG	Day25	cold	Rep3	A59	7034	[b'rep3_day25_cold']	rep3	day25	cold	11	seedling	27967	0.210184513598588	5	44353.0932594644	NA	NA	NA	NA	NA	NA	NA	NA	NA	NA
Day25_cold_Rep3_A59_IMG_7034.JPG	Day25	cold	Rep3	A59	7034	[b'rep3_day25_cold']	rep3	day25	cold	12	seedling	9247	0.0694953408390653	5	44353.0932594644	NA	NA	NA	NA	NA	NA	NA	NA	NA	NA
Day25_cold_Rep3_A59_IMG_7034.JPG	Day25	cold	Rep3	A59	7034	[b'rep3_day25_cold']	rep3	day25	cold	13	seedling	43365	0.325907370551105	5	44353.0932594644	NA	NA	NA	NA	NA	NA	NA	NA	NA	NA
Day25_cold_Rep3_A59_IMG_7034.JPG	Day25	cold	Rep3	A59	7034	[b'rep3_day25_cold']	rep3	day25	cold	14	seedling	13549	0.101826794963609	5	44353.0932594644	NA	NA	NA	NA	NA	NA	NA	NA	NA	NA
Day25_cold_Rep3_A59_IMG_7034.JPG	Day25	cold	Rep3	A59	7034	[b'rep3_day25_cold']	rep3	day25	cold	15	seedling	10238	0.0769431490764952	5	44353.0932594644	NA	NA	NA	NA	NA	NA	NA	NA	NA	NA
Day25_cold_Rep3_A59_IMG_7034.JPG	Day25	cold	Rep3	A59	7034	[b'rep3_day25_cold']	rep3	day25	cold	16	seedling	46446	0.349062463567776	5	44353.0932594644	NA	NA	NA	NA	NA	NA	NA	NA	NA	NA
Day25_cold_Rep3_A59_IMG_7034.JPG	Day25	cold	Rep3	A59	7034	[b'rep3_day25_cold']	rep3	day25	cold	17	seedling	36329	0.273028683610079	5	44353.0932594644	NA	NA	NA	NA	NA	NA	NA	NA	NA	NA
Day25_cold_Rep3_A59_IMG_7034.JPG	Day25	cold	Rep3	A59	7034	[b'rep3_day25_cold']	rep3	day25	cold	18	seedling	9903	0.0744254742434589	5	44353.0932594644	NA	NA	NA	NA	NA	NA	NA	NA	NA	NA
Day25_cold_Rep3_A59_IMG_7034.JPG	Day25	cold	Rep3	A59	7034	[b'rep3_day25_cold']	rep3	day25	cold	19	seedling	18453	0.138682548340356	5	44353.0932594644	NA	NA	NA	NA	NA	NA	NA	NA	NA	NA
Day04_cold_Rep3_A38_IMG_5460.JPG	Day04	cold	Rep3	A38	5460	[b'rep3_day4_cold']	rep3	day4	cold	1	qrcode	1145605	8.68728479422589	NA	43957.1560480148	NA	NA	NA	NA	NA	NA	NA	NA	NA	NA
Day04_cold_Rep3_A38_IMG_5460.JPG	Day04	cold	Rep3	A38	5460	[b'rep3_day4_cold']	rep3	day4	cold	2	ruler	114432	NA	NA	43957.1560480148	NA	NA	NA	NA	NA	0.992629535250576	0.959521902681713	0.95	0.931440359179711	0.0240260447081344
Day04_cold_Rep3_A38_IMG_5460.JPG	Day04	cold	Rep3	A38	5460	[b'rep3_day4_cold']	rep3	day4	cold	3	ruler	114288	NA	NA	43957.1560480148	NA	NA	NA	NA	NA	0.992629535250576	0.959521902681713	0.95	0.931440359179711	0.0240260447081344
Day04_cold_Rep3_A38_IMG_5460.JPG	Day04	cold	Rep3	A38	5460	[b'rep3_day4_cold']	rep3	day4	cold	4	ruler	119494	NA	NA	43957.1560480148	NA	NA	NA	NA	NA	0.992629535250576	0.959521902681713	0.95	0.931440359179711	0.0240260447081344
Day04_cold_Rep3_A38_IMG_5460.JPG	Day04	cold	Rep3	A38	5460	[b'rep3_day4_cold']	rep3	day4	cold	5	ruler	119014	NA	NA	43957.1560480148	NA	NA	NA	NA	NA	0.992629535250576	0.959521902681713	0.95	0.931440359179711	0.0240260447081344
Day04_cold_Rep3_A38_IMG_5460.JPG	Day04	cold	Rep3	A38	5460	[b'rep3_day4_cold']	rep3	day4	cold	6	ruler	121481	NA	NA	43957.1560480148	NA	NA	NA	NA	NA	0.992629535250576	0.959521902681713	0.95	0.931440359179711	0.0240260447081344
Day04_cold_Rep3_A38_IMG_5460.JPG	Day04	cold	Rep3	A38	5460	[b'rep3_day4_cold']	rep3	day4	cold	7	seed	11510	0.0872819584250592	5	43957.1560480148	NA	NA	NA	NA	NA	NA	NA	NA	NA	NA
Day04_cold_Rep3_A38_IMG_5460.JPG	Day04	cold	Rep3	A38	5460	[b'rep3_day4_cold']	rep3	day4	cold	8	seed	6972	0.0528696623926597	5	43957.1560480148	NA	NA	NA	NA	NA	NA	NA	NA	NA	NA
Day04_cold_Rep3_A38_IMG_5460.JPG	Day04	cold	Rep3	A38	5460	[b'rep3_day4_cold']	rep3	day4	cold	9	seed	11669	0.0884876779202447	5	43957.1560480148	NA	NA	NA	NA	NA	NA	NA	NA	NA	NA
Day04_cold_Rep3_A38_IMG_5460.JPG	Day04	cold	Rep3	A38	5460	[b'rep3_day4_cold']	rep3	day4	cold	10	seed	9711	0.0736398869040617	5	43957.1560480148	NA	NA	NA	NA	NA	NA	NA	NA	NA	NA
Day04_cold_Rep3_A38_IMG_5460.JPG	Day04	cold	Rep3	A38	5460	[b'rep3_day4_cold']	rep3	day4	cold	11	seed	10215	0.0774617902095552	5	43957.1560480148	NA	NA	NA	NA	NA	NA	NA	NA	NA	NA
Day04_cold_Rep3_A38_IMG_5460.JPG	Day04	cold	Rep3	A38	5460	[b'rep3_day4_cold']	rep3	day4	cold	12	seed	9774	0.0741176248172484	5	43957.1560480148	NA	NA	NA	NA	NA	NA	NA	NA	NA	NA
Day04_cold_Rep3_A38_IMG_5460.JPG	Day04	cold	Rep3	A38	5460	[b'rep3_day4_cold']	rep3	day4	cold	13	seedling	10320	0.0782580200648663	5	43957.1560480148	NA	NA	NA	NA	NA	NA	NA	NA	NA	NA
Day04_cold_Rep3_A38_IMG_5460.JPG	Day04	cold	Rep3	A38	5460	[b'rep3_day4_cold']	rep3	day4	cold	14	seedling	11844	0.0898147276790966	5	43957.1560480148	NA	NA	NA	NA	NA	NA	NA	NA	NA	NA
Day04_cold_Rep3_A38_IMG_5460.JPG	Day04	cold	Rep3	A38	5460	[b'rep3_day4_cold']	rep3	day4	cold	15	seedling	14290	0.108363091737107	5	43957.1560480148	NA	NA	NA	NA	NA	NA	NA	NA	NA	NA
Day04_cold_Rep3_A38_IMG_5460.JPG	Day04	cold	Rep3	A38	5460	[b'rep3_day4_cold']	rep3	day4	cold	16	seedling	10855	0.0823150007562136	5	43957.1560480148	NA	NA	NA	NA	NA	NA	NA	NA	NA	NA
Day25_cold_Rep2_A55_IMG_4589.JPG	Day25	cold	Rep2	A55	4589	[b'rep2_day25_cold']	rep2	day25	cold	1	qrcode	1057242	8.59039465036507	NA	41024.1920590951	NA	NA	NA	NA	NA	NA	NA	NA	NA	NA
Day25_cold_Rep2_A55_IMG_4589.JPG	Day25	cold	Rep2	A55	4589	[b'rep2_day25_cold']	rep2	day25	cold	2	ruler	113538	NA	NA	41024.1920590951	NA	NA	NA	NA	NA	0.954960230322549	0.919093592934172	0.95	0.863381398526326	0.0403065333416514
Day25_cold_Rep2_A55_IMG_4589.JPG	Day25	cold	Rep2	A55	4589	[b'rep2_day25_cold']	rep2	day25	cold	3	ruler	113930	NA	NA	41024.1920590951	NA	NA	NA	NA	NA	0.954960230322549	0.919093592934172	0.95	0.863381398526326	0.0403065333416514
Day25_cold_Rep2_A55_IMG_4589.JPG	Day25	cold	Rep2	A55	4589	[b'rep2_day25_cold']	rep2	day25	cold	4	ruler	107531	NA	NA	41024.1920590951	NA	NA	NA	NA	NA	0.954960230322549	0.919093592934172	0.95	0.863381398526326	0.0403065333416514
Day25_cold_Rep2_A55_IMG_4589.JPG	Day25	cold	Rep2	A55	4589	[b'rep2_day25_cold']	rep2	day25	cold	5	ruler	108752	NA	NA	41024.1920590951	NA	NA	NA	NA	NA	0.954960230322549	0.919093592934172	0.95	0.863381398526326	0.0403065333416514
Day25_cold_Rep2_A55_IMG_4589.JPG	Day25	cold	Rep2	A55	4589	[b'rep2_day25_cold']	rep2	day25	cold	6	ruler	111073	NA	NA	41024.1920590951	NA	NA	NA	NA	NA	0.954960230322549	0.919093592934172	0.95	0.863381398526326	0.0403065333416514
Day25_cold_Rep2_A55_IMG_4589.JPG	Day25	cold	Rep2	A55	4589	[b'rep2_day25_cold']	rep2	day25	cold	7	seedling	30201	0.245391791884616	5	41024.1920590951	NA	NA	NA	NA	NA	NA	NA	NA	NA	NA
Day25_cold_Rep2_A55_IMG_4589.JPG	Day25	cold	Rep2	A55	4589	[b'rep2_day25_cold']	rep2	day25	cold	8	seedling	24737	0.200995223861785	5	41024.1920590951	NA	NA	NA	NA	NA	NA	NA	NA	NA	NA
Day25_cold_Rep2_A55_IMG_4589.JPG	Day25	cold	Rep2	A55	4589	[b'rep2_day25_cold']	rep2	day25	cold	9	seedling	28584	0.232253202848577	5	41024.1920590951	NA	NA	NA	NA	NA	NA	NA	NA	NA	NA
Day25_cold_Rep2_A55_IMG_4589.JPG	Day25	cold	Rep2	A55	4589	[b'rep2_day25_cold']	rep2	day25	cold	10	seedling	63940	0.519530849081235	5	41024.1920590951	NA	NA	NA	NA	NA	NA	NA	NA	NA	NA
Day25_cold_Rep2_A55_IMG_4589.JPG	Day25	cold	Rep2	A55	4589	[b'rep2_day25_cold']	rep2	day25	cold	11	seedling	35333	0.287090764632269	5	41024.1920590951	NA	NA	NA	NA	NA	NA	NA	NA	NA	NA
Day25_cold_Rep2_A55_IMG_4589.JPG	Day25	cold	Rep2	A55	4589	[b'rep2_day25_cold']	rep2	day25	cold	12	seedling	29644	0.240866007040415	5	41024.1920590951	NA	NA	NA	NA	NA	NA	NA	NA	NA	NA
Day25_cold_Rep2_A55_IMG_4589.JPG	Day25	cold	Rep2	A55	4589	[b'rep2_day25_cold']	rep2	day25	cold	13	seedling	33983	0.276121627218136	5	41024.1920590951	NA	NA	NA	NA	NA	NA	NA	NA	NA	NA
Day25_cold_Rep2_A55_IMG_4589.JPG	Day25	cold	Rep2	A55	4589	[b'rep2_day25_cold']	rep2	day25	cold	14	seedling	35538	0.288756448461822	5	41024.1920590951	NA	NA	NA	NA	NA	NA	NA	NA	NA	NA
Day25_cold_Rep2_A55_IMG_4589.JPG	Day25	cold	Rep2	A55	4589	[b'rep2_day25_cold']	rep2	day25	cold	15	seedling	26820	0.217920196627443	5	41024.1920590951	NA	NA	NA	NA	NA	NA	NA	NA	NA	NA
Day03_cold_Rep1_A41_IMG_0618.JPG	Day03	cold	Rep1	A41	618	[b'rep1_day3_cold']	rep1	day3	cold	1	qrcode	1186053	8.04090137919637	NA	49167.4976915974	NA	NA	NA	NA	NA	NA	NA	NA	NA	NA
Day03_cold_Rep1_A41_IMG_0618.JPG	Day03	cold	Rep1	A41	618	[b'rep1_day3_cold']	rep1	day3	cold	2	ruler	133089	NA	NA	49167.4976915974	NA	NA	NA	NA	NA	0.989176264911559	0.940843891402715	0.95	0.898963389551625	0.0348866893972986
Day03_cold_Rep1_A41_IMG_0618.JPG	Day03	cold	Rep1	A41	618	[b'rep1_day3_cold']	rep1	day3	cold	3	ruler	131124	NA	NA	49167.4976915974	NA	NA	NA	NA	NA	0.989176264911559	0.940843891402715	0.95	0.898963389551625	0.0348866893972986
Day03_cold_Rep1_A41_IMG_0618.JPG	Day03	cold	Rep1	A41	618	[b'rep1_day3_cold']	rep1	day3	cold	4	ruler	133629	NA	NA	49167.4976915974	NA	NA	NA	NA	NA	0.989176264911559	0.940843891402715	0.95	0.898963389551625	0.0348866893972986
Day03_cold_Rep1_A41_IMG_0618.JPG	Day03	cold	Rep1	A41	618	[b'rep1_day3_cold']	rep1	day3	cold	5	ruler	133121	NA	NA	49167.4976915974	NA	NA	NA	NA	NA	0.989176264911559	0.940843891402715	0.95	0.898963389551625	0.0348866893972986
Day03_cold_Rep1_A41_IMG_0618.JPG	Day03	cold	Rep1	A41	618	[b'rep1_day3_cold']	rep1	day3	cold	6	ruler	134061	NA	NA	49167.4976915974	NA	NA	NA	NA	NA	0.989176264911559	0.940843891402715	0.95	0.898963389551625	0.0348866893972986
Day03_cold_Rep1_A41_IMG_0618.JPG	Day03	cold	Rep1	A41	618	[b'rep1_day3_cold']	rep1	day3	cold	7	seed	9708	0.0658158367199766	5	49167.4976915974	NA	NA	NA	NA	NA	NA	NA	NA	NA	NA
Day03_cold_Rep1_A41_IMG_0618.JPG	Day03	cold	Rep1	A41	618	[b'rep1_day3_cold']	rep1	day3	cold	8	seed	8698	0.0589684948280136	5	49167.4976915974	NA	NA	NA	NA	NA	NA	NA	NA	NA	NA
Day03_cold_Rep1_A41_IMG_0618.JPG	Day03	cold	Rep1	A41	618	[b'rep1_day3_cold']	rep1	day3	cold	9	seed	8478	0.0574769946139227	5	49167.4976915974	NA	NA	NA	NA	NA	NA	NA	NA	NA	NA
Day03_cold_Rep1_A41_IMG_0618.JPG	Day03	cold	Rep1	A41	618	[b'rep1_day3_cold']	rep1	day3	cold	10	seed	8760	0.0593888267065302	5	49167.4976915974	NA	NA	NA	NA	NA	NA	NA	NA	NA	NA
Day03_cold_Rep1_A41_IMG_0618.JPG	Day03	cold	Rep1	A41	618	[b'rep1_day3_cold']	rep1	day3	cold	11	seed	8790	0.0595922130993607	5	49167.4976915974	NA	NA	NA	NA	NA	NA	NA	NA	NA	NA
Day03_cold_Rep1_A41_IMG_0618.JPG	Day03	cold	Rep1	A41	618	[b'rep1_day3_cold']	rep1	day3	cold	12	seed	9165	0.062134543009743	5	49167.4976915974	NA	NA	NA	NA	NA	NA	NA	NA	NA	NA
Day03_cold_Rep1_A41_IMG_0618.JPG	Day03	cold	Rep1	A41	618	[b'rep1_day3_cold']	rep1	day3	cold	13	seed	7182	0.0486907024436415	5	49167.4976915974	NA	NA	NA	NA	NA	NA	NA	NA	NA	NA
Day03_cold_Rep1_A41_IMG_0618.JPG	Day03	cold	Rep1	A41	618	[b'rep1_day3_cold']	rep1	day3	cold	14	seed	8499	0.0576193650889041	5	49167.4976915974	NA	NA	NA	NA	NA	NA	NA	NA	NA	NA
Day03_cold_Rep1_A41_IMG_0618.JPG	Day03	cold	Rep1	A41	618	[b'rep1_day3_cold']	rep1	day3	cold	15	seed	9870	0.0669141232412617	5	49167.4976915974	NA	NA	NA	NA	NA	NA	NA	NA	NA	NA
Day03_cold_Rep1_A41_IMG_0618.JPG	Day03	cold	Rep1	A41	618	[b'rep1_day3_cold']	rep1	day3	cold	16	seed	9459	0.0641277296594827	5	49167.4976915974	NA	NA	NA	NA	NA	NA	NA	NA	NA	NA
Day07_RT_Rep2_A33_IMG_2864.JPG	Day07	RT	Rep2	A33	2864	[b'rep2_day7_RT']	rep2	day7	RT	1	qrcode	1213456	8.61212805611695	NA	46966.9436749769	NA	NA	NA	NA	NA	NA	NA	NA	NA	NA
Day07_RT_Rep2_A33_IMG_2864.JPG	Day07	RT	Rep2	A33	2864	[b'rep2_day7_RT']	rep2	day7	RT	2	ruler	121758	NA	NA	46966.9436749769	NA	NA	NA	NA	NA	0.958837209302326	0.937603129754401	0.95	0.906185611823517	0.0209831103870174
Day07_RT_Rep2_A33_IMG_2864.JPG	Day07	RT	Rep2	A33	2864	[b'rep2_day7_RT']	rep2	day7	RT	3	ruler	120947	NA	NA	46966.9436749769	NA	NA	NA	NA	NA	0.958837209302326	0.937603129754401	0.95	0.906185611823517	0.0209831103870174
Day07_RT_Rep2_A33_IMG_2864.JPG	Day07	RT	Rep2	A33	2864	[b'rep2_day7_RT']	rep2	day7	RT	4	ruler	127663	NA	NA	46966.9436749769	NA	NA	NA	NA	NA	0.958837209302326	0.937603129754401	0.95	0.906185611823517	0.0209831103870174
Day07_RT_Rep2_A33_IMG_2864.JPG	Day07	RT	Rep2	A33	2864	[b'rep2_day7_RT']	rep2	day7	RT	5	ruler	129666	NA	NA	46966.9436749769	NA	NA	NA	NA	NA	0.958837209302326	0.937603129754401	0.95	0.906185611823517	0.0209831103870174
Day07_RT_Rep2_A33_IMG_2864.JPG	Day07	RT	Rep2	A33	2864	[b'rep2_day7_RT']	rep2	day7	RT	6	ruler	127163	NA	NA	46966.9436749769	NA	NA	NA	NA	NA	0.958837209302326	0.937603129754401	0.95	0.906185611823517	0.0209831103870174
Day07_RT_Rep2_A33_IMG_2864.JPG	Day07	RT	Rep2	A33	2864	[b'rep2_day7_RT']	rep2	day7	RT	7	seed	8100	0.0574872407854486	5	46966.9436749769	NA	NA	NA	NA	NA	NA	NA	NA	NA	NA
Day07_RT_Rep2_A33_IMG_2864.JPG	Day07	RT	Rep2	A33	2864	[b'rep2_day7_RT']	rep2	day7	RT	8	seedling	55519	0.394028903847817	5	46966.9436749769	NA	NA	NA	NA	NA	NA	NA	NA	NA	NA
Day07_RT_Rep2_A33_IMG_2864.JPG	Day07	RT	Rep2	A33	2864	[b'rep2_day7_RT']	rep2	day7	RT	9	seedling	53896	0.382510164120066	5	46966.9436749769	NA	NA	NA	NA	NA	NA	NA	NA	NA	NA
Day07_RT_Rep2_A33_IMG_2864.JPG	Day07	RT	Rep2	A33	2864	[b'rep2_day7_RT']	rep2	day7	RT	10	seedling	21318	0.151297901119036	5	46966.9436749769	NA	NA	NA	NA	NA	NA	NA	NA	NA	NA
Day07_RT_Rep2_A33_IMG_2864.JPG	Day07	RT	Rep2	A33	2864	[b'rep2_day7_RT']	rep2	day7	RT	11	seedling	94380	0.669832813003783	5	46966.9436749769	NA	NA	NA	NA	NA	NA	NA	NA	NA	NA
Day07_RT_Rep2_A33_IMG_2864.JPG	Day07	RT	Rep2	A33	2864	[b'rep2_day7_RT']	rep2	day7	RT	12	seedling	37553	0.266520784347648	5	46966.9436749769	NA	NA	NA	NA	NA	NA	NA	NA	NA	NA
Day07_RT_Rep2_A33_IMG_2864.JPG	Day07	RT	Rep2	A33	2864	[b'rep2_day7_RT']	rep2	day7	RT	13	seedling	40025	0.284065038572541	5	46966.9436749769	NA	NA	NA	NA	NA	NA	NA	NA	NA	NA
Day07_RT_Rep2_A33_IMG_2864.JPG	Day07	RT	Rep2	A33	2864	[b'rep2_day7_RT']	rep2	day7	RT	14	seedling	49182	0.349054009420979	5	46966.9436749769	NA	NA	NA	NA	NA	NA	NA	NA	NA	NA
Day07_RT_Rep2_A33_IMG_2864.JPG	Day07	RT	Rep2	A33	2864	[b'rep2_day7_RT']	rep2	day7	RT	15	seedling	48210	0.342155540526726	5	46966.9436749769	NA	NA	NA	NA	NA	NA	NA	NA	NA	NA
Day07_RT_Rep2_A33_IMG_2864.JPG	Day07	RT	Rep2	A33	2864	[b'rep2_day7_RT']	rep2	day7	RT	16	seedling	25887	0.183724963236161	5	46966.9436749769	NA	NA	NA	NA	NA	NA	NA	NA	NA	NA
Day07_RT_Rep2_A33_IMG_2864.JPG	Day07	RT	Rep2	A33	2864	[b'rep2_day7_RT']	rep2	day7	RT	17	seedling	37303	0.264746486792542	5	46966.9436749769	NA	NA	NA	NA	NA	NA	NA	NA	NA	NA
Day07_RT_Rep2_A33_IMG_2864.JPG	Day07	RT	Rep2	A33	2864	[b'rep2_day7_RT']	rep2	day7	RT	18	seedling	47478	0.336960397285374	5	46966.9436749769	NA	NA	NA	NA	NA	NA	NA	NA	NA	NA
Day07_RT_Rep2_A33_IMG_2864.JPG	Day07	RT	Rep2	A33	2864	[b'rep2_day7_RT']	rep2	day7	RT	19	seedling	20675	0.146734407807302	5	46966.9436749769	NA	NA	NA	NA	NA	NA	NA	NA	NA	NA
Day07_RT_Rep2_A33_IMG_2864.JPG	Day07	RT	Rep2	A33	2864	[b'rep2_day7_RT']	rep2	day7	RT	20	seedling	39269	0.278699562765899	5	46966.9436749769	NA	NA	NA	NA	NA	NA	NA	NA	NA	NA
Day07_RT_Rep2_A33_IMG_2864.JPG	Day07	RT	Rep2	A33	2864	[b'rep2_day7_RT']	rep2	day7	RT	21	seedling	26087	0.185144401280247	5	46966.9436749769	NA	NA	NA	NA	NA	NA	NA	NA	NA	NA
Day07_RT_Rep2_A33_IMG_2864.JPG	Day07	RT	Rep2	A33	2864	[b'rep2_day7_RT']	rep2	day7	RT	22	seedling	45778	0.32489517391065	5	46966.9436749769	NA	NA	NA	NA	NA	NA	NA	NA	NA	NA
Day07_RT_Rep2_A33_IMG_2864.JPG	Day07	RT	Rep2	A33	2864	[b'rep2_day7_RT']	rep2	day7	RT	23	seedling	28629	0.203185458820569	5	46966.9436749769	NA	NA	NA	NA	NA	NA	NA	NA	NA	NA
Day07_RT_Rep2_A33_IMG_2864.JPG	Day07	RT	Rep2	A33	2864	[b'rep2_day7_RT']	rep2	day7	RT	24	seedling	90865	0.644886189378986	5	46966.9436749769	NA	NA	NA	NA	NA	NA	NA	NA	NA	NA
Day04_RT_Rep3_A60_IMG_5315.JPG	Day04	RT	Rep3	A60	5315	[b'rep3_day4_RT']	rep3	day4	RT	1	qrcode	1087004	8.3404559521178	NA	43443.0286241921	NA	NA	NA	NA	NA	NA	NA	NA	NA	NA
Day04_RT_Rep3_A60_IMG_5315.JPG	Day04	RT	Rep3	A60	5315	[b'rep3_day4_RT']	rep3	day4	RT	2	ruler	116318	NA	NA	43443.0286241921	NA	NA	NA	NA	NA	0.964069047619048	0.942752857142857	0.95	0.922925	0.0156048125934629
Day04_RT_Rep3_A60_IMG_5315.JPG	Day04	RT	Rep3	A60	5315	[b'rep3_day4_RT']	rep3	day4	RT	3	ruler	117622	NA	NA	43443.0286241921	NA	NA	NA	NA	NA	0.964069047619048	0.942752857142857	0.95	0.922925	0.0156048125934629
Day04_RT_Rep3_A60_IMG_5315.JPG	Day04	RT	Rep3	A60	5315	[b'rep3_day4_RT']	rep3	day4	RT	4	ruler	119934	NA	NA	43443.0286241921	NA	NA	NA	NA	NA	0.964069047619048	0.942752857142857	0.95	0.922925	0.0156048125934629
Day04_RT_Rep3_A60_IMG_5315.JPG	Day04	RT	Rep3	A60	5315	[b'rep3_day4_RT']	rep3	day4	RT	5	ruler	116725	NA	NA	43443.0286241921	NA	NA	NA	NA	NA	0.964069047619048	0.942752857142857	0.95	0.922925	0.0156048125934629
Day04_RT_Rep3_A60_IMG_5315.JPG	Day04	RT	Rep3	A60	5315	[b'rep3_day4_RT']	rep3	day4	RT	6	ruler	120517	NA	NA	43443.0286241921	NA	NA	NA	NA	NA	0.964069047619048	0.942752857142857	0.95	0.922925	0.0156048125934629
Day04_RT_Rep3_A60_IMG_5315.JPG	Day04	RT	Rep3	A60	5315	[b'rep3_day4_RT']	rep3	day4	RT	7	seed	7529	0.0577691460781146	5	43443.0286241921	NA	NA	NA	NA	NA	NA	NA	NA	NA	NA
Day04_RT_Rep3_A60_IMG_5315.JPG	Day04	RT	Rep3	A60	5315	[b'rep3_day4_RT']	rep3	day4	RT	8	seed	6267	0.0480859660607709	5	43443.0286241921	NA	NA	NA	NA	NA	NA	NA	NA	NA	NA
Day04_RT_Rep3_A60_IMG_5315.JPG	Day04	RT	Rep3	A60	5315	[b'rep3_day4_RT']	rep3	day4	RT	9	seed	7790	0.0597717688867729	5	43443.0286241921	NA	NA	NA	NA	NA	NA	NA	NA	NA	NA
Day04_RT_Rep3_A60_IMG_5315.JPG	Day04	RT	Rep3	A60	5315	[b'rep3_day4_RT']	rep3	day4	RT	10	seed	7092	0.0544160956283688	5	43443.0286241921	NA	NA	NA	NA	NA	NA	NA	NA	NA	NA
Day04_RT_Rep3_A60_IMG_5315.JPG	Day04	RT	Rep3	A60	5315	[b'rep3_day4_RT']	rep3	day4	RT	11	seed	7983	0.0612526355613746	5	43443.0286241921	NA	NA	NA	NA	NA	NA	NA	NA	NA	NA
Day04_RT_Rep3_A60_IMG_5315.JPG	Day04	RT	Rep3	A60	5315	[b'rep3_day4_RT']	rep3	day4	RT	12	seed	9306	0.0714038615225043	5	43443.0286241921	NA	NA	NA	NA	NA	NA	NA	NA	NA	NA
Day04_RT_Rep3_A60_IMG_5315.JPG	Day04	RT	Rep3	A60	5315	[b'rep3_day4_RT']	rep3	day4	RT	13	seed	6846	0.052528566084576	5	43443.0286241921	NA	NA	NA	NA	NA	NA	NA	NA	NA	NA
Day04_RT_Rep3_A60_IMG_5315.JPG	Day04	RT	Rep3	A60	5315	[b'rep3_day4_RT']	rep3	day4	RT	14	seedling	4752	0.0364615463093639	5	43443.0286241921	NA	NA	NA	NA	NA	NA	NA	NA	NA	NA
Day04_RT_Rep3_A03_IMG_5325.JPG	Day04	RT	Rep3	A03	5325	[b'rep3_day4_RT']	rep3	day4	RT	1	qrcode	1098964	8.41462491940136	NA	43533.8873499538	NA	NA	NA	NA	NA	NA	NA	NA	NA	NA
Day04_RT_Rep3_A03_IMG_5325.JPG	Day04	RT	Rep3	A03	5325	[b'rep3_day4_RT']	rep3	day4	RT	2	ruler	120934	NA	NA	43533.8873499538	NA	NA	NA	NA	NA	0.954545454545455	0.938919891989199	0.95	0.909023402340234	0.0182181675397578
Day04_RT_Rep3_A03_IMG_5325.JPG	Day04	RT	Rep3	A03	5325	[b'rep3_day4_RT']	rep3	day4	RT	3	ruler	117868	NA	NA	43533.8873499538	NA	NA	NA	NA	NA	0.954545454545455	0.938919891989199	0.95	0.909023402340234	0.0182181675397578
Day04_RT_Rep3_A03_IMG_5325.JPG	Day04	RT	Rep3	A03	5325	[b'rep3_day4_RT']	rep3	day4	RT	4	ruler	114756	NA	NA	43533.8873499538	NA	NA	NA	NA	NA	0.954545454545455	0.938919891989199	0.95	0.909023402340234	0.0182181675397578
Day04_RT_Rep3_A03_IMG_5325.JPG	Day04	RT	Rep3	A03	5325	[b'rep3_day4_RT']	rep3	day4	RT	5	ruler	119940	NA	NA	43533.8873499538	NA	NA	NA	NA	NA	0.954545454545455	0.938919891989199	0.95	0.909023402340234	0.0182181675397578
Day04_RT_Rep3_A03_IMG_5325.JPG	Day04	RT	Rep3	A03	5325	[b'rep3_day4_RT']	rep3	day4	RT	6	ruler	116815	NA	NA	43533.8873499538	NA	NA	NA	NA	NA	0.954545454545455	0.938919891989199	0.95	0.909023402340234	0.0182181675397578
Day04_RT_Rep3_A03_IMG_5325.JPG	Day04	RT	Rep3	A03	5325	[b'rep3_day4_RT']	rep3	day4	RT	7	seedling	17553	0.134401046085452	5	43533.8873499538	NA	NA	NA	NA	NA	NA	NA	NA	NA	NA
Day04_RT_Rep3_A03_IMG_5325.JPG	Day04	RT	Rep3	A03	5325	[b'rep3_day4_RT']	rep3	day4	RT	8	seedling	43275	0.331351066447212	5	43533.8873499538	NA	NA	NA	NA	NA	NA	NA	NA	NA	NA
Day04_RT_Rep3_A03_IMG_5325.JPG	Day04	RT	Rep3	A03	5325	[b'rep3_day4_RT']	rep3	day4	RT	9	seedling	45089	0.345240629348084	5	43533.8873499538	NA	NA	NA	NA	NA	NA	NA	NA	NA	NA
Day04_RT_Rep3_A03_IMG_5325.JPG	Day04	RT	Rep3	A03	5325	[b'rep3_day4_RT']	rep3	day4	RT	10	seedling	44151	0.338058484915329	5	43533.8873499538	NA	NA	NA	NA	NA	NA	NA	NA	NA	NA
Day04_RT_Rep3_A03_IMG_5325.JPG	Day04	RT	Rep3	A03	5325	[b'rep3_day4_RT']	rep3	day4	RT	11	seedling	58218	0.445767680795466	5	43533.8873499538	NA	NA	NA	NA	NA	NA	NA	NA	NA	NA
Day04_RT_Rep3_A03_IMG_5325.JPG	Day04	RT	Rep3	A03	5325	[b'rep3_day4_RT']	rep3	day4	RT	12	seedling	57793	0.442513510876574	5	43533.8873499538	NA	NA	NA	NA	NA	NA	NA	NA	NA	NA
Day04_RT_Rep3_A03_IMG_5325.JPG	Day04	RT	Rep3	A03	5325	[b'rep3_day4_RT']	rep3	day4	RT	13	seedling	29141	0.22312886025045	5	43533.8873499538	NA	NA	NA	NA	NA	NA	NA	NA	NA	NA
Day04_RT_Rep3_A03_IMG_5325.JPG	Day04	RT	Rep3	A03	5325	[b'rep3_day4_RT']	rep3	day4	RT	14	seedling	36274	0.277745316795059	5	43533.8873499538	NA	NA	NA	NA	NA	NA	NA	NA	NA	NA
Day04_RT_Rep3_A03_IMG_5325.JPG	Day04	RT	Rep3	A03	5325	[b'rep3_day4_RT']	rep3	day4	RT	15	seedling	26817	0.205334293446907	5	43533.8873499538	NA	NA	NA	NA	NA	NA	NA	NA	NA	NA
Day04_RT_Rep3_A03_IMG_5325.JPG	Day04	RT	Rep3	A03	5325	[b'rep3_day4_RT']	rep3	day4	RT	16	seedling	71417	0.546830713170665	5	43533.8873499538	NA	NA	NA	NA	NA	NA	NA	NA	NA	NA
Day04_RT_Rep3_A03_IMG_5325.JPG	Day04	RT	Rep3	A03	5325	[b'rep3_day4_RT']	rep3	day4	RT	17	seedling	31906	0.244300106899243	5	43533.8873499538	NA	NA	NA	NA	NA	NA	NA	NA	NA	NA
Day04_RT_Rep3_A03_IMG_5325.JPG	Day04	RT	Rep3	A03	5325	[b'rep3_day4_RT']	rep3	day4	RT	18	seedling	23895	0.182960918145722	5	43533.8873499538	NA	NA	NA	NA	NA	NA	NA	NA	NA	NA
Day04_RT_Rep3_A03_IMG_5325.JPG	Day04	RT	Rep3	A03	5325	[b'rep3_day4_RT']	rep3	day4	RT	19	seedling	32860	0.251604761258357	5	43533.8873499538	NA	NA	NA	NA	NA	NA	NA	NA	NA	NA
Day04_RT_Rep3_A03_IMG_5325.JPG	Day04	RT	Rep3	A03	5325	[b'rep3_day4_RT']	rep3	day4	RT	20	seedling	37147	0.284429764651984	5	43533.8873499538	NA	NA	NA	NA	NA	NA	NA	NA	NA	NA
Day04_RT_Rep3_A03_IMG_5325.JPG	Day04	RT	Rep3	A03	5325	[b'rep3_day4_RT']	rep3	day4	RT	21	seedling	19725	0.151031768588591	5	43533.8873499538	NA	NA	NA	NA	NA	NA	NA	NA	NA	NA
Day04_RT_Rep3_A03_IMG_5325.JPG	Day04	RT	Rep3	A03	5325	[b'rep3_day4_RT']	rep3	day4	RT	22	seedling	12354	0.0945929768894017	5	43533.8873499538	NA	NA	NA	NA	NA	NA	NA	NA	NA	NA
Day23_cold_Rep3_A34_IMG_6869.JPG	Day23	cold	Rep3	A34	6869	[b'rep3_day23_cold']	rep3	day23	cold	1	qrcode	1142210	8.81018516144471	NA	43215.512465374	NA	NA	NA	NA	NA	NA	NA	NA	NA	NA
Day23_cold_Rep3_A34_IMG_6869.JPG	Day23	cold	Rep3	A34	6869	[b'rep3_day23_cold']	rep3	day23	cold	2	ruler	119765	NA	NA	43215.512465374	NA	NA	NA	NA	NA	0.982439024390244	0.941998821727348	0.95	0.899919877459644	0.0342069628757918
Day23_cold_Rep3_A34_IMG_6869.JPG	Day23	cold	Rep3	A34	6869	[b'rep3_day23_cold']	rep3	day23	cold	3	ruler	114942	NA	NA	43215.512465374	NA	NA	NA	NA	NA	0.982439024390244	0.941998821727348	0.95	0.899919877459644	0.0342069628757918
Day23_cold_Rep3_A34_IMG_6869.JPG	Day23	cold	Rep3	A34	6869	[b'rep3_day23_cold']	rep3	day23	cold	4	ruler	115356	NA	NA	43215.512465374	NA	NA	NA	NA	NA	0.982439024390244	0.941998821727348	0.95	0.899919877459644	0.0342069628757918
Day23_cold_Rep3_A34_IMG_6869.JPG	Day23	cold	Rep3	A34	6869	[b'rep3_day23_cold']	rep3	day23	cold	5	ruler	117006	NA	NA	43215.512465374	NA	NA	NA	NA	NA	0.982439024390244	0.941998821727348	0.95	0.899919877459644	0.0342069628757918
Day23_cold_Rep3_A34_IMG_6869.JPG	Day23	cold	Rep3	A34	6869	[b'rep3_day23_cold']	rep3	day23	cold	6	ruler	117755	NA	NA	43215.512465374	NA	NA	NA	NA	NA	0.982439024390244	0.941998821727348	0.95	0.899919877459644	0.0342069628757918
Day23_cold_Rep3_A34_IMG_6869.JPG	Day23	cold	Rep3	A34	6869	[b'rep3_day23_cold']	rep3	day23	cold	7	seedling	46664	0.359932482094935	5	43215.512465374	NA	NA	NA	NA	NA	NA	NA	NA	NA	NA
Day23_cold_Rep3_A34_IMG_6869.JPG	Day23	cold	Rep3	A34	6869	[b'rep3_day23_cold']	rep3	day23	cold	8	seedling	38742	0.298827880621507	5	43215.512465374	NA	NA	NA	NA	NA	NA	NA	NA	NA	NA
Day23_cold_Rep3_A34_IMG_6869.JPG	Day23	cold	Rep3	A34	6869	[b'rep3_day23_cold']	rep3	day23	cold	9	seedling	39554	0.305091063706135	5	43215.512465374	NA	NA	NA	NA	NA	NA	NA	NA	NA	NA
Day23_cold_Rep3_A34_IMG_6869.JPG	Day23	cold	Rep3	A34	6869	[b'rep3_day23_cold']	rep3	day23	cold	10	seedling	54576	0.420959950771755	5	43215.512465374	NA	NA	NA	NA	NA	NA	NA	NA	NA	NA
Day23_cold_Rep3_A34_IMG_6869.JPG	Day23	cold	Rep3	A34	6869	[b'rep3_day23_cold']	rep3	day23	cold	11	seedling	31466	0.242706057809001	5	43215.512465374	NA	NA	NA	NA	NA	NA	NA	NA	NA	NA
Day23_cold_Rep3_A34_IMG_6869.JPG	Day23	cold	Rep3	A34	6869	[b'rep3_day23_cold']	rep3	day23	cold	12	seedling	54620	0.421299335076834	5	43215.512465374	NA	NA	NA	NA	NA	NA	NA	NA	NA	NA
Day23_cold_Rep3_A34_IMG_6869.JPG	Day23	cold	Rep3	A34	6869	[b'rep3_day23_cold']	rep3	day23	cold	13	seedling	44096	0.340124779925816	5	43215.512465374	NA	NA	NA	NA	NA	NA	NA	NA	NA	NA
Day23_cold_Rep3_A34_IMG_6869.JPG	Day23	cold	Rep3	A34	6869	[b'rep3_day23_cold']	rep3	day23	cold	14	seedling	55187	0.425672764644548	5	43215.512465374	NA	NA	NA	NA	NA	NA	NA	NA	NA	NA
Day23_cold_Rep3_A34_IMG_6869.JPG	Day23	cold	Rep3	A34	6869	[b'rep3_day23_cold']	rep3	day23	cold	15	seedling	43690	0.336993188383502	5	43215.512465374	NA	NA	NA	NA	NA	NA	NA	NA	NA	NA
Day23_cold_Rep3_A34_IMG_6869.JPG	Day23	cold	Rep3	A34	6869	[b'rep3_day23_cold']	rep3	day23	cold	16	seedling	62855	0.484818193084115	5	43215.512465374	NA	NA	NA	NA	NA	NA	NA	NA	NA	NA
Day23_cold_Rep3_A34_IMG_6869.JPG	Day23	cold	Rep3	A34	6869	[b'rep3_day23_cold']	rep3	day23	cold	17	seedling	32420	0.250064526605473	5	43215.512465374	NA	NA	NA	NA	NA	NA	NA	NA	NA	NA
Day23_cold_Rep3_A34_IMG_6869.JPG	Day23	cold	Rep3	A34	6869	[b'rep3_day23_cold']	rep3	day23	cold	18	seedling	38712	0.29859648223168	5	43215.512465374	NA	NA	NA	NA	NA	NA	NA	NA	NA	NA
Day27_cold_Rep2_A20_IMG_4737.JPG	Day27	cold	Rep2	A20	4737	[b'rep2_day27_cold']	rep2	day27	cold	1	qrcode	1087770	8.74904128939113	NA	41443.3979686057	NA	NA	NA	NA	NA	NA	NA	NA	NA	NA
Day27_cold_Rep2_A20_IMG_4737.JPG	Day27	cold	Rep2	A20	4737	[b'rep2_day27_cold']	rep2	day27	cold	2	ruler	112258	NA	NA	41443.3979686057	NA	NA	NA	NA	NA	0.983828680203046	0.950212182741117	0.95	0.916846446700508	0.0260380924709824
Day27_cold_Rep2_A20_IMG_4737.JPG	Day27	cold	Rep2	A20	4737	[b'rep2_day27_cold']	rep2	day27	cold	3	ruler	112208	NA	NA	41443.3979686057	NA	NA	NA	NA	NA	0.983828680203046	0.950212182741117	0.95	0.916846446700508	0.0260380924709824
Day27_cold_Rep2_A20_IMG_4737.JPG	Day27	cold	Rep2	A20	4737	[b'rep2_day27_cold']	rep2	day27	cold	4	ruler	112268	NA	NA	41443.3979686057	NA	NA	NA	NA	NA	0.983828680203046	0.950212182741117	0.95	0.916846446700508	0.0260380924709824
Day27_cold_Rep2_A20_IMG_4737.JPG	Day27	cold	Rep2	A20	4737	[b'rep2_day27_cold']	rep2	day27	cold	5	ruler	109496	NA	NA	41443.3979686057	NA	NA	NA	NA	NA	0.983828680203046	0.950212182741117	0.95	0.916846446700508	0.0260380924709824
Day27_cold_Rep2_A20_IMG_4737.JPG	Day27	cold	Rep2	A20	4737	[b'rep2_day27_cold']	rep2	day27	cold	6	ruler	107337	NA	NA	41443.3979686057	NA	NA	NA	NA	NA	0.983828680203046	0.950212182741117	0.95	0.916846446700508	0.0260380924709824
Day27_cold_Rep2_A20_IMG_4737.JPG	Day27	cold	Rep2	A20	4737	[b'rep2_day27_cold']	rep2	day27	cold	7	seed	7565	0.0608460403892771	5	41443.3979686057	NA	NA	NA	NA	NA	NA	NA	NA	NA	NA
Day27_cold_Rep2_A20_IMG_4737.JPG	Day27	cold	Rep2	A20	4737	[b'rep2_day27_cold']	rep2	day27	cold	8	seed	7548	0.060709307714245	5	41443.3979686057	NA	NA	NA	NA	NA	NA	NA	NA	NA	NA
Day27_cold_Rep2_A20_IMG_4737.JPG	Day27	cold	Rep2	A20	4737	[b'rep2_day27_cold']	rep2	day27	cold	9	seedling	40469	0.32549615446314	5	41443.3979686057	NA	NA	NA	NA	NA	NA	NA	NA	NA	NA
Day27_cold_Rep2_A20_IMG_4737.JPG	Day27	cold	Rep2	A20	4737	[b'rep2_day27_cold']	rep2	day27	cold	10	seedling	40528	0.325970697276487	5	41443.3979686057	NA	NA	NA	NA	NA	NA	NA	NA	NA	NA
Day27_cold_Rep2_A20_IMG_4737.JPG	Day27	cold	Rep2	A20	4737	[b'rep2_day27_cold']	rep2	day27	cold	11	seedling	25987	0.209016001532868	5	41443.3979686057	NA	NA	NA	NA	NA	NA	NA	NA	NA	NA
Day27_cold_Rep2_A20_IMG_4737.JPG	Day27	cold	Rep2	A20	4737	[b'rep2_day27_cold']	rep2	day27	cold	12	seedling	52253	0.420276027555968	5	41443.3979686057	NA	NA	NA	NA	NA	NA	NA	NA	NA	NA
Day27_cold_Rep2_A20_IMG_4737.JPG	Day27	cold	Rep2	A20	4737	[b'rep2_day27_cold']	rep2	day27	cold	13	seedling	70966	0.570786530372166	5	41443.3979686057	NA	NA	NA	NA	NA	NA	NA	NA	NA	NA
Day27_cold_Rep2_A20_IMG_4737.JPG	Day27	cold	Rep2	A20	4737	[b'rep2_day27_cold']	rep2	day27	cold	14	seedling	44697	0.359502375053472	5	41443.3979686057	NA	NA	NA	NA	NA	NA	NA	NA	NA	NA
Day27_cold_Rep2_A20_IMG_4737.JPG	Day27	cold	Rep2	A20	4737	[b'rep2_day27_cold']	rep2	day27	cold	15	seedling	17784	0.143038464280622	5	41443.3979686057	NA	NA	NA	NA	NA	NA	NA	NA	NA	NA
Day27_cold_Rep2_A20_IMG_4737.JPG	Day27	cold	Rep2	A20	4737	[b'rep2_day27_cold']	rep2	day27	cold	16	seedling	46763	0.376119416619136	5	41443.3979686057	NA	NA	NA	NA	NA	NA	NA	NA	NA	NA
Day27_cold_Rep2_A20_IMG_4737.JPG	Day27	cold	Rep2	A20	4737	[b'rep2_day27_cold']	rep2	day27	cold	17	seedling	34674	0.278886398474262	5	41443.3979686057	NA	NA	NA	NA	NA	NA	NA	NA	NA	NA
Day27_cold_Rep2_A20_IMG_4737.JPG	Day27	cold	Rep2	A20	4737	[b'rep2_day27_cold']	rep2	day27	cold	18	seedling	24455	0.196693974582917	5	41443.3979686057	NA	NA	NA	NA	NA	NA	NA	NA	NA	NA
Day27_cold_Rep2_A20_IMG_4737.JPG	Day27	cold	Rep2	A20	4737	[b'rep2_day27_cold']	rep2	day27	cold	19	seedling	28380	0.228263136318266	5	41443.3979686057	NA	NA	NA	NA	NA	NA	NA	NA	NA	NA
Day27_cold_Rep2_A20_IMG_4737.JPG	Day27	cold	Rep2	A20	4737	[b'rep2_day27_cold']	rep2	day27	cold	20	seedling	39302	0.316109858477114	5	41443.3979686057	NA	NA	NA	NA	NA	NA	NA	NA	NA	NA
Day27_cold_Rep2_A20_IMG_4737.JPG	Day27	cold	Rep2	A20	4737	[b'rep2_day27_cold']	rep2	day27	cold	21	seedling	34161	0.274760288927706	5	41443.3979686057	NA	NA	NA	NA	NA	NA	NA	NA	NA	NA
Day53_cold_Rep3_A30_IMG_7518.JPG	Day53	cold	Rep3	A30	7518	[b'rep3_day53_cold']	rep3	day53	cold	1	qrcode	1175858	10.0018552518108	NA	39187.9963065559	NA	NA	NA	NA	NA	NA	NA	NA	NA	NA
Day53_cold_Rep3_A30_IMG_7518.JPG	Day53	cold	Rep3	A30	7518	[b'rep3_day53_cold']	rep3	day53	cold	2	ruler	106235	NA	NA	39187.9963065559	NA	NA	NA	NA	NA	0.974307464580249	0.935423054556989	0.95	0.862312328187777	0.0402216567669367
Day53_cold_Rep3_A30_IMG_7518.JPG	Day53	cold	Rep3	A30	7518	[b'rep3_day53_cold']	rep3	day53	cold	3	ruler	101415	NA	NA	39187.9963065559	NA	NA	NA	NA	NA	0.974307464580249	0.935423054556989	0.95	0.862312328187777	0.0402216567669367
Day53_cold_Rep3_A30_IMG_7518.JPG	Day53	cold	Rep3	A30	7518	[b'rep3_day53_cold']	rep3	day53	cold	4	ruler	105968	NA	NA	39187.9963065559	NA	NA	NA	NA	NA	0.974307464580249	0.935423054556989	0.95	0.862312328187777	0.0402216567669367
Day53_cold_Rep3_A30_IMG_7518.JPG	Day53	cold	Rep3	A30	7518	[b'rep3_day53_cold']	rep3	day53	cold	5	ruler	108522	NA	NA	39187.9963065559	NA	NA	NA	NA	NA	0.974307464580249	0.935423054556989	0.95	0.862312328187777	0.0402216567669367
Day53_cold_Rep3_A30_IMG_7518.JPG	Day53	cold	Rep3	A30	7518	[b'rep3_day53_cold']	rep3	day53	cold	6	ruler	107605	NA	NA	39187.9963065559	NA	NA	NA	NA	NA	0.974307464580249	0.935423054556989	0.95	0.862312328187777	0.0402216567669367
Day53_cold_Rep3_A30_IMG_7518.JPG	Day53	cold	Rep3	A30	7518	[b'rep3_day53_cold']	rep3	day53	cold	7	ruler	81692	NA	NA	39187.9963065559	NA	NA	NA	NA	NA	0.974307464580249	0.935423054556989	0.95	0.862312328187777	0.0402216567669367
Day53_cold_Rep3_A30_IMG_7518.JPG	Day53	cold	Rep3	A30	7518	[b'rep3_day53_cold']	rep3	day53	cold	8	seed	5769	0.0490711488527495	6	39187.9963065559	NA	NA	NA	NA	NA	NA	NA	NA	NA	NA
Day53_cold_Rep3_A30_IMG_7518.JPG	Day53	cold	Rep3	A30	7518	[b'rep3_day53_cold']	rep3	day53	cold	9	seedling	16314	0.138766982559153	6	39187.9963065559	NA	NA	NA	NA	NA	NA	NA	NA	NA	NA
Day53_cold_Rep3_A30_IMG_7518.JPG	Day53	cold	Rep3	A30	7518	[b'rep3_day53_cold']	rep3	day53	cold	10	seedling	78540	0.66806171449037	6	39187.9963065559	NA	NA	NA	NA	NA	NA	NA	NA	NA	NA
Day53_cold_Rep3_A30_IMG_7518.JPG	Day53	cold	Rep3	A30	7518	[b'rep3_day53_cold']	rep3	day53	cold	11	seedling	21751	0.185014137406163	6	39187.9963065559	NA	NA	NA	NA	NA	NA	NA	NA	NA	NA
Day53_cold_Rep3_A30_IMG_7518.JPG	Day53	cold	Rep3	A30	7518	[b'rep3_day53_cold']	rep3	day53	cold	12	seedling	57812	0.491749221264544	6	39187.9963065559	NA	NA	NA	NA	NA	NA	NA	NA	NA	NA
Day53_cold_Rep3_A30_IMG_7518.JPG	Day53	cold	Rep3	A30	7518	[b'rep3_day53_cold']	rep3	day53	cold	13	seedling	23489	0.19979757590609	6	39187.9963065559	NA	NA	NA	NA	NA	NA	NA	NA	NA	NA
Day53_cold_Rep3_A30_IMG_7518.JPG	Day53	cold	Rep3	A30	7518	[b'rep3_day53_cold']	rep3	day53	cold	14	seedling	35803	0.304540534299704	6	39187.9963065559	NA	NA	NA	NA	NA	NA	NA	NA	NA	NA
Day53_cold_Rep3_A30_IMG_7518.JPG	Day53	cold	Rep3	A30	7518	[b'rep3_day53_cold']	rep3	day53	cold	15	seedling	10139	0.0862423952536015	6	39187.9963065559	NA	NA	NA	NA	NA	NA	NA	NA	NA	NA
Day53_cold_Rep3_A30_IMG_7518.JPG	Day53	cold	Rep3	A30	7518	[b'rep3_day53_cold']	rep3	day53	cold	16	seedling	148800	1.26569369895807	6	39187.9963065559	NA	NA	NA	NA	NA	NA	NA	NA	NA	NA
Day53_cold_Rep3_A30_IMG_7518.JPG	Day53	cold	Rep3	A30	7518	[b'rep3_day53_cold']	rep3	day53	cold	17	seedling	42390	0.360569596094306	6	39187.9963065559	NA	NA	NA	NA	NA	NA	NA	NA	NA	NA
Day07_cold_Rep1_A14_IMG_1109.JPG	Day07	cold	Rep1	A14	1109	[b'rep1_day7_cold']	rep1	day7	cold	1	qrcode	946229	7.89771173783166	NA	39936.8421052632	NA	NA	NA	NA	NA	NA	NA	NA	NA	NA
Day07_cold_Rep1_A14_IMG_1109.JPG	Day07	cold	Rep1	A14	1109	[b'rep1_day7_cold']	rep1	day7	cold	2	ruler	104508	NA	NA	39936.8421052632	NA	NA	NA	NA	NA	0.959521020434726	0.935528048939216	0.95	0.897152154106469	0.0244873816498775
Day07_cold_Rep1_A14_IMG_1109.JPG	Day07	cold	Rep1	A14	1109	[b'rep1_day7_cold']	rep1	day7	cold	3	ruler	108129	NA	NA	39936.8421052632	NA	NA	NA	NA	NA	0.959521020434726	0.935528048939216	0.95	0.897152154106469	0.0244873816498775
Day07_cold_Rep1_A14_IMG_1109.JPG	Day07	cold	Rep1	A14	1109	[b'rep1_day7_cold']	rep1	day7	cold	4	ruler	103938	NA	NA	39936.8421052632	NA	NA	NA	NA	NA	0.959521020434726	0.935528048939216	0.95	0.897152154106469	0.0244873816498775
Day07_cold_Rep1_A14_IMG_1109.JPG	Day07	cold	Rep1	A14	1109	[b'rep1_day7_cold']	rep1	day7	cold	5	ruler	108684	NA	NA	39936.8421052632	NA	NA	NA	NA	NA	0.959521020434726	0.935528048939216	0.95	0.897152154106469	0.0244873816498775
Day07_cold_Rep1_A14_IMG_1109.JPG	Day07	cold	Rep1	A14	1109	[b'rep1_day7_cold']	rep1	day7	cold	6	ruler	109484	NA	NA	39936.8421052632	NA	NA	NA	NA	NA	0.959521020434726	0.935528048939216	0.95	0.897152154106469	0.0244873816498775
Day07_cold_Rep1_A14_IMG_1109.JPG	Day07	cold	Rep1	A14	1109	[b'rep1_day7_cold']	rep1	day7	cold	7	seed	6864	0.0572904586188719	5	39936.8421052632	NA	NA	NA	NA	NA	NA	NA	NA	NA	NA
Day07_cold_Rep1_A14_IMG_1109.JPG	Day07	cold	Rep1	A14	1109	[b'rep1_day7_cold']	rep1	day7	cold	8	seedling	12620	0.105332981901248	5	39936.8421052632	NA	NA	NA	NA	NA	NA	NA	NA	NA	NA
Day07_cold_Rep1_A14_IMG_1109.JPG	Day07	cold	Rep1	A14	1109	[b'rep1_day7_cold']	rep1	day7	cold	9	seedling	9220	0.0769548409769812	5	39936.8421052632	NA	NA	NA	NA	NA	NA	NA	NA	NA	NA
Day07_cold_Rep1_A14_IMG_1109.JPG	Day07	cold	Rep1	A14	1109	[b'rep1_day7_cold']	rep1	day7	cold	10	seedling	10613	0.0885815322438939	5	39936.8421052632	NA	NA	NA	NA	NA	NA	NA	NA	NA	NA
Day07_cold_Rep1_A14_IMG_1109.JPG	Day07	cold	Rep1	A14	1109	[b'rep1_day7_cold']	rep1	day7	cold	11	seedling	11635	0.0971116675452469	5	39936.8421052632	NA	NA	NA	NA	NA	NA	NA	NA	NA	NA
Day07_cold_Rep1_A14_IMG_1109.JPG	Day07	cold	Rep1	A14	1109	[b'rep1_day7_cold']	rep1	day7	cold	12	seedling	7667	0.0639927077842207	5	39936.8421052632	NA	NA	NA	NA	NA	NA	NA	NA	NA	NA
Day07_cold_Rep1_A14_IMG_1109.JPG	Day07	cold	Rep1	A14	1109	[b'rep1_day7_cold']	rep1	day7	cold	13	seedling	20282	0.169283957125286	5	39936.8421052632	NA	NA	NA	NA	NA	NA	NA	NA	NA	NA
Day07_cold_Rep1_A14_IMG_1109.JPG	Day07	cold	Rep1	A14	1109	[b'rep1_day7_cold']	rep1	day7	cold	14	seedling	8784	0.0733157617290459	5	39936.8421052632	NA	NA	NA	NA	NA	NA	NA	NA	NA	NA
Day07_cold_Rep1_A14_IMG_1109.JPG	Day07	cold	Rep1	A14	1109	[b'rep1_day7_cold']	rep1	day7	cold	15	seedling	8025	0.0669807590933052	5	39936.8421052632	NA	NA	NA	NA	NA	NA	NA	NA	NA	NA
Day07_cold_Rep1_A14_IMG_1109.JPG	Day07	cold	Rep1	A14	1109	[b'rep1_day7_cold']	rep1	day7	cold	16	seedling	9022	0.0753022315937445	5	39936.8421052632	NA	NA	NA	NA	NA	NA	NA	NA	NA	NA
Day07_cold_Rep1_A01_IMG_1126.JPG	Day07	cold	Rep1	A01	1126	[b'rep1_day7_cold']	rep1	day7	cold	1	qrcode	943756	7.81699513582966	NA	40243.7673130194	NA	NA	NA	NA	NA	NA	NA	NA	NA	NA
Day07_cold_Rep1_A01_IMG_1126.JPG	Day07	cold	Rep1	A01	1126	[b'rep1_day7_cold']	rep1	day7	cold	2	ruler	103536	NA	NA	40243.7673130194	NA	NA	NA	NA	NA	0.9596989013267	0.934934701492537	0.95	0.897936100746269	0.0235347497746526
Day07_cold_Rep1_A01_IMG_1126.JPG	Day07	cold	Rep1	A01	1126	[b'rep1_day7_cold']	rep1	day7	cold	3	ruler	102660	NA	NA	40243.7673130194	NA	NA	NA	NA	NA	0.9596989013267	0.934934701492537	0.95	0.897936100746269	0.0235347497746526
Day07_cold_Rep1_A01_IMG_1126.JPG	Day07	cold	Rep1	A01	1126	[b'rep1_day7_cold']	rep1	day7	cold	4	ruler	108960	NA	NA	40243.7673130194	NA	NA	NA	NA	NA	0.9596989013267	0.934934701492537	0.95	0.897936100746269	0.0235347497746526
Day07_cold_Rep1_A01_IMG_1126.JPG	Day07	cold	Rep1	A01	1126	[b'rep1_day7_cold']	rep1	day7	cold	5	ruler	109023	NA	NA	40243.7673130194	NA	NA	NA	NA	NA	0.9596989013267	0.934934701492537	0.95	0.897936100746269	0.0235347497746526
Day07_cold_Rep1_A01_IMG_1126.JPG	Day07	cold	Rep1	A01	1126	[b'rep1_day7_cold']	rep1	day7	cold	6	ruler	109503	NA	NA	40243.7673130194	NA	NA	NA	NA	NA	0.9596989013267	0.934934701492537	0.95	0.897936100746269	0.0235347497746526
Day07_cold_Rep1_A01_IMG_1126.JPG	Day07	cold	Rep1	A01	1126	[b'rep1_day7_cold']	rep1	day7	cold	7	seed	5934	0.049150468061674	5	40243.7673130194	NA	NA	NA	NA	NA	NA	NA	NA	NA	NA
Day07_cold_Rep1_A01_IMG_1126.JPG	Day07	cold	Rep1	A01	1126	[b'rep1_day7_cold']	rep1	day7	cold	8	seed	5893	0.0488108709618208	5	40243.7673130194	NA	NA	NA	NA	NA	NA	NA	NA	NA	NA
Day07_cold_Rep1_A01_IMG_1126.JPG	Day07	cold	Rep1	A01	1126	[b'rep1_day7_cold']	rep1	day7	cold	9	seed	5295	0.0438577230176211	5	40243.7673130194	NA	NA	NA	NA	NA	NA	NA	NA	NA	NA
Day07_cold_Rep1_A01_IMG_1126.JPG	Day07	cold	Rep1	A01	1126	[b'rep1_day7_cold']	rep1	day7	cold	10	seed	4944	0.0409504405286344	5	40243.7673130194	NA	NA	NA	NA	NA	NA	NA	NA	NA	NA
Day07_cold_Rep1_A01_IMG_1126.JPG	Day07	cold	Rep1	A01	1126	[b'rep1_day7_cold']	rep1	day7	cold	11	seed	5436	0.0450256057268722	5	40243.7673130194	NA	NA	NA	NA	NA	NA	NA	NA	NA	NA
Day07_cold_Rep1_A01_IMG_1126.JPG	Day07	cold	Rep1	A01	1126	[b'rep1_day7_cold']	rep1	day7	cold	12	seed	4135	0.034249609948605	5	40243.7673130194	NA	NA	NA	NA	NA	NA	NA	NA	NA	NA
Day07_cold_Rep1_A01_IMG_1126.JPG	Day07	cold	Rep1	A01	1126	[b'rep1_day7_cold']	rep1	day7	cold	13	seedling	18841	0.156057291666667	5	40243.7673130194	NA	NA	NA	NA	NA	NA	NA	NA	NA	NA
Day07_cold_Rep1_A01_IMG_1126.JPG	Day07	cold	Rep1	A01	1126	[b'rep1_day7_cold']	rep1	day7	cold	14	seedling	8771	0.0726489308002937	5	40243.7673130194	NA	NA	NA	NA	NA	NA	NA	NA	NA	NA
Day07_cold_Rep1_A01_IMG_1126.JPG	Day07	cold	Rep1	A01	1126	[b'rep1_day7_cold']	rep1	day7	cold	15	seedling	7529	0.0623616235315712	5	40243.7673130194	NA	NA	NA	NA	NA	NA	NA	NA	NA	NA
Day07_cold_Rep1_A01_IMG_1126.JPG	Day07	cold	Rep1	A01	1126	[b'rep1_day7_cold']	rep1	day7	cold	16	seedling	7558	0.0626018263582966	5	40243.7673130194	NA	NA	NA	NA	NA	NA	NA	NA	NA	NA
Day07_cold_Rep3_A29_IMG_5812.JPG	Day07	cold	Rep3	A29	5812	[b'rep3_day7_cold']	rep3	day7	cold	1	qrcode	1088490	8.84270138532581	NA	41031.5789473684	NA	NA	NA	NA	NA	NA	NA	NA	NA	NA
Day07_cold_Rep3_A29_IMG_5812.JPG	Day07	cold	Rep3	A29	5812	[b'rep3_day7_cold']	rep3	day7	cold	2	ruler	108600	NA	NA	41031.5789473684	NA	NA	NA	NA	NA	0.9738925	0.9472545	0.95	0.91238	0.0217004705248527
Day07_cold_Rep3_A29_IMG_5812.JPG	Day07	cold	Rep3	A29	5812	[b'rep3_day7_cold']	rep3	day7	cold	3	ruler	111093	NA	NA	41031.5789473684	NA	NA	NA	NA	NA	0.9738925	0.9472545	0.95	0.91238	0.0217004705248527
Day07_cold_Rep3_A29_IMG_5812.JPG	Day07	cold	Rep3	A29	5812	[b'rep3_day7_cold']	rep3	day7	cold	4	ruler	110685	NA	NA	41031.5789473684	NA	NA	NA	NA	NA	0.9738925	0.9472545	0.95	0.91238	0.0217004705248527
Day07_cold_Rep3_A29_IMG_5812.JPG	Day07	cold	Rep3	A29	5812	[b'rep3_day7_cold']	rep3	day7	cold	5	ruler	117288	NA	NA	41031.5789473684	NA	NA	NA	NA	NA	0.9738925	0.9472545	0.95	0.91238	0.0217004705248527
Day07_cold_Rep3_A29_IMG_5812.JPG	Day07	cold	Rep3	A29	5812	[b'rep3_day7_cold']	rep3	day7	cold	6	ruler	114135	NA	NA	41031.5789473684	NA	NA	NA	NA	NA	0.9738925	0.9472545	0.95	0.91238	0.0217004705248527
Day07_cold_Rep3_A29_IMG_5812.JPG	Day07	cold	Rep3	A29	5812	[b'rep3_day7_cold']	rep3	day7	cold	7	seedling	20902	0.169804173080212	5	41031.5789473684	NA	NA	NA	NA	NA	NA	NA	NA	NA	NA
Day07_cold_Rep3_A29_IMG_5812.JPG	Day07	cold	Rep3	A29	5812	[b'rep3_day7_cold']	rep3	day7	cold	8	seedling	29321	0.238198648879767	5	41031.5789473684	NA	NA	NA	NA	NA	NA	NA	NA	NA	NA
Day07_cold_Rep3_A29_IMG_5812.JPG	Day07	cold	Rep3	A29	5812	[b'rep3_day7_cold']	rep3	day7	cold	9	seedling	14054	0.114172225072687	5	41031.5789473684	NA	NA	NA	NA	NA	NA	NA	NA	NA	NA
Day07_cold_Rep3_A29_IMG_5812.JPG	Day07	cold	Rep3	A29	5812	[b'rep3_day7_cold']	rep3	day7	cold	10	seedling	21483	0.174524114930734	5	41031.5789473684	NA	NA	NA	NA	NA	NA	NA	NA	NA	NA
Day07_cold_Rep3_A29_IMG_5812.JPG	Day07	cold	Rep3	A29	5812	[b'rep3_day7_cold']	rep3	day7	cold	11	seedling	11950	0.0970796989909355	5	41031.5789473684	NA	NA	NA	NA	NA	NA	NA	NA	NA	NA
Day07_cold_Rep3_A29_IMG_5812.JPG	Day07	cold	Rep3	A29	5812	[b'rep3_day7_cold']	rep3	day7	cold	12	seedling	22585	0.183476569180776	5	41031.5789473684	NA	NA	NA	NA	NA	NA	NA	NA	NA	NA
Day07_cold_Rep3_A29_IMG_5812.JPG	Day07	cold	Rep3	A29	5812	[b'rep3_day7_cold']	rep3	day7	cold	13	seedling	14281	0.116016333162305	5	41031.5789473684	NA	NA	NA	NA	NA	NA	NA	NA	NA	NA
Day07_cold_Rep3_A29_IMG_5812.JPG	Day07	cold	Rep3	A29	5812	[b'rep3_day7_cold']	rep3	day7	cold	14	seedling	11999	0.0974777663759193	5	41031.5789473684	NA	NA	NA	NA	NA	NA	NA	NA	NA	NA
Day07_cold_Rep3_A29_IMG_5812.JPG	Day07	cold	Rep3	A29	5812	[b'rep3_day7_cold']	rep3	day7	cold	15	seedling	17822	0.144782794595519	5	41031.5789473684	NA	NA	NA	NA	NA	NA	NA	NA	NA	NA
Day07_cold_Rep3_A29_IMG_5812.JPG	Day07	cold	Rep3	A29	5812	[b'rep3_day7_cold']	rep3	day7	cold	16	seedling	17393	0.141297674020865	5	41031.5789473684	NA	NA	NA	NA	NA	NA	NA	NA	NA	NA
Day10_cold_Rep3_A52_IMG_6099.JPG	Day10	cold	Rep3	A52	6099	[b'rep3_day10_cold']	rep3	day10	cold	1	qrcode	1250435	8.80876716258303	NA	47317.8208679594	NA	NA	NA	NA	NA	NA	NA	NA	NA	NA
Day10_cold_Rep3_A52_IMG_6099.JPG	Day10	cold	Rep3	A52	6099	[b'rep3_day10_cold']	rep3	day10	cold	2	ruler	128811	NA	NA	47317.8208679594	NA	NA	NA	NA	NA	0.986280991735537	0.938235537190083	0.95	0.889338842975207	0.0342374850441154
Day10_cold_Rep3_A52_IMG_6099.JPG	Day10	cold	Rep3	A52	6099	[b'rep3_day10_cold']	rep3	day10	cold	3	ruler	128077	NA	NA	47317.8208679594	NA	NA	NA	NA	NA	0.986280991735537	0.938235537190083	0.95	0.889338842975207	0.0342374850441154
Day10_cold_Rep3_A52_IMG_6099.JPG	Day10	cold	Rep3	A52	6099	[b'rep3_day10_cold']	rep3	day10	cold	4	ruler	122973	NA	NA	47317.8208679594	NA	NA	NA	NA	NA	0.986280991735537	0.938235537190083	0.95	0.889338842975207	0.0342374850441154
Day10_cold_Rep3_A52_IMG_6099.JPG	Day10	cold	Rep3	A52	6099	[b'rep3_day10_cold']	rep3	day10	cold	5	ruler	128897	NA	NA	47317.8208679594	NA	NA	NA	NA	NA	0.986280991735537	0.938235537190083	0.95	0.889338842975207	0.0342374850441154
Day10_cold_Rep3_A52_IMG_6099.JPG	Day10	cold	Rep3	A52	6099	[b'rep3_day10_cold']	rep3	day10	cold	6	ruler	128113	NA	NA	47317.8208679594	NA	NA	NA	NA	NA	0.986280991735537	0.938235537190083	0.95	0.889338842975207	0.0342374850441154
Day10_cold_Rep3_A52_IMG_6099.JPG	Day10	cold	Rep3	A52	6099	[b'rep3_day10_cold']	rep3	day10	cold	7	seedling	31376	0.221030184290431	5	47317.8208679594	NA	NA	NA	NA	NA	NA	NA	NA	NA	NA
Day10_cold_Rep3_A52_IMG_6099.JPG	Day10	cold	Rep3	A52	6099	[b'rep3_day10_cold']	rep3	day10	cold	8	seedling	30989	0.218303938710357	5	47317.8208679594	NA	NA	NA	NA	NA	NA	NA	NA	NA	NA
Day10_cold_Rep3_A52_IMG_6099.JPG	Day10	cold	Rep3	A52	6099	[b'rep3_day10_cold']	rep3	day10	cold	9	seedling	25365	0.178685320771506	5	47317.8208679594	NA	NA	NA	NA	NA	NA	NA	NA	NA	NA
Day10_cold_Rep3_A52_IMG_6099.JPG	Day10	cold	Rep3	A52	6099	[b'rep3_day10_cold']	rep3	day10	cold	10	seedling	30988	0.218296894148135	5	47317.8208679594	NA	NA	NA	NA	NA	NA	NA	NA	NA	NA
Day10_cold_Rep3_A52_IMG_6099.JPG	Day10	cold	Rep3	A52	6099	[b'rep3_day10_cold']	rep3	day10	cold	11	seedling	29801	0.209934998790131	5	47317.8208679594	NA	NA	NA	NA	NA	NA	NA	NA	NA	NA
Day10_cold_Rep3_A52_IMG_6099.JPG	Day10	cold	Rep3	A52	6099	[b'rep3_day10_cold']	rep3	day10	cold	12	seedling	30316	0.213562948334673	5	47317.8208679594	NA	NA	NA	NA	NA	NA	NA	NA	NA	NA
Day10_cold_Rep3_A52_IMG_6099.JPG	Day10	cold	Rep3	A52	6099	[b'rep3_day10_cold']	rep3	day10	cold	13	seedling	39759	0.280084749400919	5	47317.8208679594	NA	NA	NA	NA	NA	NA	NA	NA	NA	NA
Day10_cold_Rep3_A52_IMG_6099.JPG	Day10	cold	Rep3	A52	6099	[b'rep3_day10_cold']	rep3	day10	cold	14	seedling	25260	0.177945641738153	5	47317.8208679594	NA	NA	NA	NA	NA	NA	NA	NA	NA	NA
Day10_cold_Rep3_A52_IMG_6099.JPG	Day10	cold	Rep3	A52	6099	[b'rep3_day10_cold']	rep3	day10	cold	15	seedling	26596	0.187357176867297	5	47317.8208679594	NA	NA	NA	NA	NA	NA	NA	NA	NA	NA
Day10_cold_Rep3_A52_IMG_6099.JPG	Day10	cold	Rep3	A52	6099	[b'rep3_day10_cold']	rep3	day10	cold	16	seedling	30899	0.21766992811034	5	47317.8208679594	NA	NA	NA	NA	NA	NA	NA	NA	NA	NA
Day02_RT_Rep1_A04_IMG_0438.JPG	Day02	RT	Rep1	A04	438	[b'rep1_day2_RT']	rep1	day2	RT	1	qrcode	1056329	7.96638190440378	NA	44199.4459833795	NA	NA	NA	NA	NA	NA	NA	NA	NA	NA
Day02_RT_Rep1_A04_IMG_0438.JPG	Day02	RT	Rep1	A04	438	[b'rep1_day2_RT']	rep1	day2	RT	2	ruler	115869	NA	NA	44199.4459833795	NA	NA	NA	NA	NA	0.97340340669138	0.939417202383745	0.95	0.900407066773028	0.0263375202268645
Day02_RT_Rep1_A04_IMG_0438.JPG	Day02	RT	Rep1	A04	438	[b'rep1_day2_RT']	rep1	day2	RT	3	ruler	114372	NA	NA	44199.4459833795	NA	NA	NA	NA	NA	0.97340340669138	0.939417202383745	0.95	0.900407066773028	0.0263375202268645
Day02_RT_Rep1_A04_IMG_0438.JPG	Day02	RT	Rep1	A04	438	[b'rep1_day2_RT']	rep1	day2	RT	4	ruler	122490	NA	NA	44199.4459833795	NA	NA	NA	NA	NA	0.97340340669138	0.939417202383745	0.95	0.900407066773028	0.0263375202268645
Day02_RT_Rep1_A04_IMG_0438.JPG	Day02	RT	Rep1	A04	438	[b'rep1_day2_RT']	rep1	day2	RT	5	ruler	122562	NA	NA	44199.4459833795	NA	NA	NA	NA	NA	0.97340340669138	0.939417202383745	0.95	0.900407066773028	0.0263375202268645
Day02_RT_Rep1_A04_IMG_0438.JPG	Day02	RT	Rep1	A04	438	[b'rep1_day2_RT']	rep1	day2	RT	6	ruler	119670	NA	NA	44199.4459833795	NA	NA	NA	NA	NA	0.97340340669138	0.939417202383745	0.95	0.900407066773028	0.0263375202268645
Day02_RT_Rep1_A04_IMG_0438.JPG	Day02	RT	Rep1	A04	438	[b'rep1_day2_RT']	rep1	day2	RT	7	seedling	13683	0.103191338681374	5	44199.4459833795	NA	NA	NA	NA	NA	NA	NA	NA	NA	NA
Day02_RT_Rep1_A04_IMG_0438.JPG	Day02	RT	Rep1	A04	438	[b'rep1_day2_RT']	rep1	day2	RT	8	seedling	40323	0.304098834294309	5	44199.4459833795	NA	NA	NA	NA	NA	NA	NA	NA	NA	NA
Day02_RT_Rep1_A04_IMG_0438.JPG	Day02	RT	Rep1	A04	438	[b'rep1_day2_RT']	rep1	day2	RT	9	seedling	45870	0.34593193782903	5	44199.4459833795	NA	NA	NA	NA	NA	NA	NA	NA	NA	NA
Day02_RT_Rep1_A04_IMG_0438.JPG	Day02	RT	Rep1	A04	438	[b'rep1_day2_RT']	rep1	day2	RT	10	seedling	64545	0.486770807219855	5	44199.4459833795	NA	NA	NA	NA	NA	NA	NA	NA	NA	NA
Day02_RT_Rep1_A04_IMG_0438.JPG	Day02	RT	Rep1	A04	438	[b'rep1_day2_RT']	rep1	day2	RT	11	seedling	46020	0.347063173727751	5	44199.4459833795	NA	NA	NA	NA	NA	NA	NA	NA	NA	NA
Day02_RT_Rep1_A04_IMG_0438.JPG	Day02	RT	Rep1	A04	438	[b'rep1_day2_RT']	rep1	day2	RT	12	seedling	67698	0.51054938581098	5	44199.4459833795	NA	NA	NA	NA	NA	NA	NA	NA	NA	NA
Day02_RT_Rep1_A04_IMG_0438.JPG	Day02	RT	Rep1	A04	438	[b'rep1_day2_RT']	rep1	day2	RT	13	seedling	43698	0.329551642015543	5	44199.4459833795	NA	NA	NA	NA	NA	NA	NA	NA	NA	NA
Day02_RT_Rep1_A04_IMG_0438.JPG	Day02	RT	Rep1	A04	438	[b'rep1_day2_RT']	rep1	day2	RT	14	seedling	16085	0.121306196206234	5	44199.4459833795	NA	NA	NA	NA	NA	NA	NA	NA	NA	NA
Day02_RT_Rep1_A04_IMG_0438.JPG	Day02	RT	Rep1	A04	438	[b'rep1_day2_RT']	rep1	day2	RT	15	seedling	14310	0.10791990473803	5	44199.4459833795	NA	NA	NA	NA	NA	NA	NA	NA	NA	NA
Day02_RT_Rep1_A04_IMG_0438.JPG	Day02	RT	Rep1	A04	438	[b'rep1_day2_RT']	rep1	day2	RT	16	seedling	36528	0.275478566056656	5	44199.4459833795	NA	NA	NA	NA	NA	NA	NA	NA	NA	NA
Day06_RT_Rep3_A43_IMG_5618.JPG	Day06	RT	Rep3	A43	5618	[b'rep3_day6_RT']	rep3	day6	RT	1	qrcode	1065660	8.66277089225559	NA	41005.3554939982	NA	NA	NA	NA	NA	NA	NA	NA	NA	NA
Day06_RT_Rep3_A43_IMG_5618.JPG	Day06	RT	Rep3	A43	5618	[b'rep3_day6_RT']	rep3	day6	RT	2	ruler	110436	NA	NA	41005.3554939982	NA	NA	NA	NA	NA	1.00381773399015	0.94960026683087	0.95	0.916948891625616	0.0321017193115763
Day06_RT_Rep3_A43_IMG_5618.JPG	Day06	RT	Rep3	A43	5618	[b'rep3_day6_RT']	rep3	day6	RT	3	ruler	107576	NA	NA	41005.3554939982	NA	NA	NA	NA	NA	1.00381773399015	0.94960026683087	0.95	0.916948891625616	0.0321017193115763
Day06_RT_Rep3_A43_IMG_5618.JPG	Day06	RT	Rep3	A43	5618	[b'rep3_day6_RT']	rep3	day6	RT	4	ruler	112503	NA	NA	41005.3554939982	NA	NA	NA	NA	NA	1.00381773399015	0.94960026683087	0.95	0.916948891625616	0.0321017193115763
Day06_RT_Rep3_A43_IMG_5618.JPG	Day06	RT	Rep3	A43	5618	[b'rep3_day6_RT']	rep3	day6	RT	5	ruler	111022	NA	NA	41005.3554939982	NA	NA	NA	NA	NA	1.00381773399015	0.94960026683087	0.95	0.916948891625616	0.0321017193115763
Day06_RT_Rep3_A43_IMG_5618.JPG	Day06	RT	Rep3	A43	5618	[b'rep3_day6_RT']	rep3	day6	RT	6	ruler	111869	NA	NA	41005.3554939982	NA	NA	NA	NA	NA	1.00381773399015	0.94960026683087	0.95	0.916948891625616	0.0321017193115763
Day06_RT_Rep3_A43_IMG_5618.JPG	Day06	RT	Rep3	A43	5618	[b'rep3_day6_RT']	rep3	day6	RT	7	seedling	50108	0.407328907784043	5	41005.3554939982	NA	NA	NA	NA	NA	NA	NA	NA	NA	NA
Day06_RT_Rep3_A43_IMG_5618.JPG	Day06	RT	Rep3	A43	5618	[b'rep3_day6_RT']	rep3	day6	RT	8	seedling	68534	0.557114220604925	5	41005.3554939982	NA	NA	NA	NA	NA	NA	NA	NA	NA	NA
Day06_RT_Rep3_A43_IMG_5618.JPG	Day06	RT	Rep3	A43	5618	[b'rep3_day6_RT']	rep3	day6	RT	9	seedling	53530	0.435146412422763	5	41005.3554939982	NA	NA	NA	NA	NA	NA	NA	NA	NA	NA
Day06_RT_Rep3_A43_IMG_5618.JPG	Day06	RT	Rep3	A43	5618	[b'rep3_day6_RT']	rep3	day6	RT	10	seedling	41543	0.337703855992506	5	41005.3554939982	NA	NA	NA	NA	NA	NA	NA	NA	NA	NA
Day06_RT_Rep3_A43_IMG_5618.JPG	Day06	RT	Rep3	A43	5618	[b'rep3_day6_RT']	rep3	day6	RT	11	seedling	72837	0.592093391399903	5	41005.3554939982	NA	NA	NA	NA	NA	NA	NA	NA	NA	NA
Day06_RT_Rep3_A43_IMG_5618.JPG	Day06	RT	Rep3	A43	5618	[b'rep3_day6_RT']	rep3	day6	RT	12	seedling	50500	0.410515483417701	5	41005.3554939982	NA	NA	NA	NA	NA	NA	NA	NA	NA	NA
Day06_RT_Rep3_A43_IMG_5618.JPG	Day06	RT	Rep3	A43	5618	[b'rep3_day6_RT']	rep3	day6	RT	13	seedling	46240	0.375885860460089	5	41005.3554939982	NA	NA	NA	NA	NA	NA	NA	NA	NA	NA
Day06_RT_Rep3_A43_IMG_5618.JPG	Day06	RT	Rep3	A43	5618	[b'rep3_day6_RT']	rep3	day6	RT	14	seedling	83286	0.677033515879735	5	41005.3554939982	NA	NA	NA	NA	NA	NA	NA	NA	NA	NA
Day06_RT_Rep3_A43_IMG_5618.JPG	Day06	RT	Rep3	A43	5618	[b'rep3_day6_RT']	rep3	day6	RT	15	seedling	69540	0.565292014195385	5	41005.3554939982	NA	NA	NA	NA	NA	NA	NA	NA	NA	NA
Day06_RT_Rep3_A43_IMG_5618.JPG	Day06	RT	Rep3	A43	5618	[b'rep3_day6_RT']	rep3	day6	RT	16	seedling	37591	0.305577971032768	5	41005.3554939982	NA	NA	NA	NA	NA	NA	NA	NA	NA	NA
Day06_RT_Rep3_A43_IMG_5618.JPG	Day06	RT	Rep3	A43	5618	[b'rep3_day6_RT']	rep3	day6	RT	17	seedling	26001	0.211362635333537	5	41005.3554939982	NA	NA	NA	NA	NA	NA	NA	NA	NA	NA
Day06_RT_Rep3_A43_IMG_5618.JPG	Day06	RT	Rep3	A43	5618	[b'rep3_day6_RT']	rep3	day6	RT	18	seedling	11439	0.0929878537587145	5	41005.3554939982	NA	NA	NA	NA	NA	NA	NA	NA	NA	NA
Day06_RT_Rep3_A43_IMG_5618.JPG	Day06	RT	Rep3	A43	5618	[b'rep3_day6_RT']	rep3	day6	RT	19	seedling	43850	0.356457503918142	5	41005.3554939982	NA	NA	NA	NA	NA	NA	NA	NA	NA	NA
Day06_RT_Rep3_A43_IMG_5618.JPG	Day06	RT	Rep3	A43	5618	[b'rep3_day6_RT']	rep3	day6	RT	20	seedling	45997	0.373910508728	5	41005.3554939982	NA	NA	NA	NA	NA	NA	NA	NA	NA	NA
Day06_RT_Rep3_A43_IMG_5618.JPG	Day06	RT	Rep3	A43	5618	[b'rep3_day6_RT']	rep3	day6	RT	21	seedling	24474	0.198949622597323	5	41005.3554939982	NA	NA	NA	NA	NA	NA	NA	NA	NA	NA
Day16_cold_Rep1_A47_IMG_1774.JPG	Day16	cold	Rep1	A47	1774	[b'rep1_day16_cold']	rep1	day16	cold	1	qrcode	1114673	7.90942913695367	NA	46976.5466297322	NA	NA	NA	NA	NA	NA	NA	NA	NA	NA
Day16_cold_Rep1_A47_IMG_1774.JPG	Day16	cold	Rep1	A47	1774	[b'rep1_day16_cold']	rep1	day16	cold	2	ruler	131065	NA	NA	46976.5466297322	NA	NA	NA	NA	NA	1.01397780623133	0.961971830985916	0.95	0.93213828425096	0.0284425505131548
Day16_cold_Rep1_A47_IMG_1774.JPG	Day16	cold	Rep1	A47	1774	[b'rep1_day16_cold']	rep1	day16	cold	3	ruler	120685	NA	NA	46976.5466297322	NA	NA	NA	NA	NA	1.01397780623133	0.961971830985916	0.95	0.93213828425096	0.0284425505131548
Day16_cold_Rep1_A47_IMG_1774.JPG	Day16	cold	Rep1	A47	1774	[b'rep1_day16_cold']	rep1	day16	cold	4	ruler	122691	NA	NA	46976.5466297322	NA	NA	NA	NA	NA	1.01397780623133	0.961971830985916	0.95	0.93213828425096	0.0284425505131548
Day16_cold_Rep1_A47_IMG_1774.JPG	Day16	cold	Rep1	A47	1774	[b'rep1_day16_cold']	rep1	day16	cold	5	ruler	128895	NA	NA	46976.5466297322	NA	NA	NA	NA	NA	1.01397780623133	0.961971830985916	0.95	0.93213828425096	0.0284425505131548
Day16_cold_Rep1_A47_IMG_1774.JPG	Day16	cold	Rep1	A47	1774	[b'rep1_day16_cold']	rep1	day16	cold	6	ruler	127189	NA	NA	46976.5466297322	NA	NA	NA	NA	NA	1.01397780623133	0.961971830985916	0.95	0.93213828425096	0.0284425505131548
Day16_cold_Rep1_A47_IMG_1774.JPG	Day16	cold	Rep1	A47	1774	[b'rep1_day16_cold']	rep1	day16	cold	7	seed	5991	0.0425105748138597	5	46976.5466297322	NA	NA	NA	NA	NA	NA	NA	NA	NA	NA
Day16_cold_Rep1_A47_IMG_1774.JPG	Day16	cold	Rep1	A47	1774	[b'rep1_day16_cold']	rep1	day16	cold	8	seedling	14953	0.106102591419069	5	46976.5466297322	NA	NA	NA	NA	NA	NA	NA	NA	NA	NA
Day16_cold_Rep1_A47_IMG_1774.JPG	Day16	cold	Rep1	A47	1774	[b'rep1_day16_cold']	rep1	day16	cold	9	seedling	44060	0.312638278467477	5	46976.5466297322	NA	NA	NA	NA	NA	NA	NA	NA	NA	NA
Day16_cold_Rep1_A47_IMG_1774.JPG	Day16	cold	Rep1	A47	1774	[b'rep1_day16_cold']	rep1	day16	cold	10	seedling	48684	0.345448977505916	5	46976.5466297322	NA	NA	NA	NA	NA	NA	NA	NA	NA	NA
Day16_cold_Rep1_A47_IMG_1774.JPG	Day16	cold	Rep1	A47	1774	[b'rep1_day16_cold']	rep1	day16	cold	11	seedling	21794	0.154644544732642	5	46976.5466297322	NA	NA	NA	NA	NA	NA	NA	NA	NA	NA
Day16_cold_Rep1_A47_IMG_1774.JPG	Day16	cold	Rep1	A47	1774	[b'rep1_day16_cold']	rep1	day16	cold	12	seedling	44844	0.318201338166036	5	46976.5466297322	NA	NA	NA	NA	NA	NA	NA	NA	NA	NA
Day16_cold_Rep1_A47_IMG_1774.JPG	Day16	cold	Rep1	A47	1774	[b'rep1_day16_cold']	rep1	day16	cold	13	seedling	33704	0.239154801122739	5	46976.5466297322	NA	NA	NA	NA	NA	NA	NA	NA	NA	NA
Day16_cold_Rep1_A47_IMG_1774.JPG	Day16	cold	Rep1	A47	1774	[b'rep1_day16_cold']	rep1	day16	cold	14	seedling	68599	0.486760627884487	5	46976.5466297322	NA	NA	NA	NA	NA	NA	NA	NA	NA	NA
Day16_cold_Rep1_A47_IMG_1774.JPG	Day16	cold	Rep1	A47	1774	[b'rep1_day16_cold']	rep1	day16	cold	15	seedling	17506	0.124218014136443	5	46976.5466297322	NA	NA	NA	NA	NA	NA	NA	NA	NA	NA
Day16_cold_Rep1_A47_IMG_1774.JPG	Day16	cold	Rep1	A47	1774	[b'rep1_day16_cold']	rep1	day16	cold	16	seedling	20316	0.144157041882553	5	46976.5466297322	NA	NA	NA	NA	NA	NA	NA	NA	NA	NA
Day18_cold_Rep1_A51_IMG_2176.JPG	Day18	cold	Rep1	A51	2176	[b'rep1_day18_cold']	rep1	day18	cold	1	qrcode	1093998	7.99162413190229	NA	45631.0249307479	NA	NA	NA	NA	NA	NA	NA	NA	NA	NA
Day18_cold_Rep1_A51_IMG_2176.JPG	Day18	cold	Rep1	A51	2176	[b'rep1_day18_cold']	rep1	day18	cold	2	ruler	115626	NA	NA	45631.0249307479	NA	NA	NA	NA	NA	0.972995858260469	0.944806258628624	0.95	0.905188679245283	0.0254656421060731
Day18_cold_Rep1_A51_IMG_2176.JPG	Day18	cold	Rep1	A51	2176	[b'rep1_day18_cold']	rep1	day18	cold	3	ruler	117060	NA	NA	45631.0249307479	NA	NA	NA	NA	NA	0.972995858260469	0.944806258628624	0.95	0.905188679245283	0.0254656421060731
Day18_cold_Rep1_A51_IMG_2176.JPG	Day18	cold	Rep1	A51	2176	[b'rep1_day18_cold']	rep1	day18	cold	4	ruler	124727	NA	NA	45631.0249307479	NA	NA	NA	NA	NA	0.972995858260469	0.944806258628624	0.95	0.905188679245283	0.0254656421060731
Day18_cold_Rep1_A51_IMG_2176.JPG	Day18	cold	Rep1	A51	2176	[b'rep1_day18_cold']	rep1	day18	cold	5	ruler	126378	NA	NA	45631.0249307479	NA	NA	NA	NA	NA	0.972995858260469	0.944806258628624	0.95	0.905188679245283	0.0254656421060731
Day18_cold_Rep1_A51_IMG_2176.JPG	Day18	cold	Rep1	A51	2176	[b'rep1_day18_cold']	rep1	day18	cold	6	ruler	123546	NA	NA	45631.0249307479	NA	NA	NA	NA	NA	0.972995858260469	0.944806258628624	0.95	0.905188679245283	0.0254656421060731
Day18_cold_Rep1_A51_IMG_2176.JPG	Day18	cold	Rep1	A51	2176	[b'rep1_day18_cold']	rep1	day18	cold	7	seedling	40016	0.292315736648698	5	45631.0249307479	NA	NA	NA	NA	NA	NA	NA	NA	NA	NA
Day18_cold_Rep1_A51_IMG_2176.JPG	Day18	cold	Rep1	A51	2176	[b'rep1_day18_cold']	rep1	day18	cold	8	seedling	39882	0.291336870477393	5	45631.0249307479	NA	NA	NA	NA	NA	NA	NA	NA	NA	NA
Day18_cold_Rep1_A51_IMG_2176.JPG	Day18	cold	Rep1	A51	2176	[b'rep1_day18_cold']	rep1	day18	cold	9	seedling	34073	0.248902291454195	5	45631.0249307479	NA	NA	NA	NA	NA	NA	NA	NA	NA	NA
Day18_cold_Rep1_A51_IMG_2176.JPG	Day18	cold	Rep1	A51	2176	[b'rep1_day18_cold']	rep1	day18	cold	10	seedling	32669	0.23864611156978	5	45631.0249307479	NA	NA	NA	NA	NA	NA	NA	NA	NA	NA
Day18_cold_Rep1_A51_IMG_2176.JPG	Day18	cold	Rep1	A51	2176	[b'rep1_day18_cold']	rep1	day18	cold	11	seedling	69919	0.510756297249607	5	45631.0249307479	NA	NA	NA	NA	NA	NA	NA	NA	NA	NA
Day18_cold_Rep1_A51_IMG_2176.JPG	Day18	cold	Rep1	A51	2176	[b'rep1_day18_cold']	rep1	day18	cold	12	seedling	15318	0.111897552328687	5	45631.0249307479	NA	NA	NA	NA	NA	NA	NA	NA	NA	NA
Day18_cold_Rep1_A51_IMG_2176.JPG	Day18	cold	Rep1	A51	2176	[b'rep1_day18_cold']	rep1	day18	cold	13	seedling	49965	0.364992897382352	5	45631.0249307479	NA	NA	NA	NA	NA	NA	NA	NA	NA	NA
Day18_cold_Rep1_A51_IMG_2176.JPG	Day18	cold	Rep1	A51	2176	[b'rep1_day18_cold']	rep1	day18	cold	14	seedling	69502	0.507710124164279	5	45631.0249307479	NA	NA	NA	NA	NA	NA	NA	NA	NA	NA
Day18_cold_Rep1_A51_IMG_2176.JPG	Day18	cold	Rep1	A51	2176	[b'rep1_day18_cold']	rep1	day18	cold	15	seedling	38757	0.283118777621291	5	45631.0249307479	NA	NA	NA	NA	NA	NA	NA	NA	NA	NA
Day18_cold_Rep1_A51_IMG_2176.JPG	Day18	cold	Rep1	A51	2176	[b'rep1_day18_cold']	rep1	day18	cold	16	seedling	38946	0.284499417221116	5	45631.0249307479	NA	NA	NA	NA	NA	NA	NA	NA	NA	NA
Day01_RT_Rep2_A24_IMG_1816.JPG	Day01	RT	Rep2	A24	1816	[b'rep2_day1_RT']	rep2	day1	RT	1	qrcode	1220741	8.65294371401868	NA	47026.0387811634	NA	NA	NA	NA	NA	NA	NA	NA	NA	NA
Day01_RT_Rep2_A24_IMG_1816.JPG	Day01	RT	Rep2	A24	1816	[b'rep2_day1_RT']	rep2	day1	RT	2	ruler	131296	NA	NA	47026.0387811634	NA	NA	NA	NA	NA	1.00932165318958	0.96007614555256	0.95	0.932011455525606	0.0266011667980868
Day01_RT_Rep2_A24_IMG_1816.JPG	Day01	RT	Rep2	A24	1816	[b'rep2_day1_RT']	rep2	day1	RT	3	ruler	122331	NA	NA	47026.0387811634	NA	NA	NA	NA	NA	1.00932165318958	0.96007614555256	0.95	0.932011455525606	0.0266011667980868
Day01_RT_Rep2_A24_IMG_1816.JPG	Day01	RT	Rep2	A24	1816	[b'rep2_day1_RT']	rep2	day1	RT	4	ruler	127323	NA	NA	47026.0387811634	NA	NA	NA	NA	NA	1.00932165318958	0.96007614555256	0.95	0.932011455525606	0.0266011667980868
Day01_RT_Rep2_A24_IMG_1816.JPG	Day01	RT	Rep2	A24	1816	[b'rep2_day1_RT']	rep2	day1	RT	5	ruler	120048	NA	NA	47026.0387811634	NA	NA	NA	NA	NA	1.00932165318958	0.96007614555256	0.95	0.932011455525606	0.0266011667980868
Day01_RT_Rep2_A24_IMG_1816.JPG	Day01	RT	Rep2	A24	1816	[b'rep2_day1_RT']	rep2	day1	RT	6	ruler	128410	NA	NA	47026.0387811634	NA	NA	NA	NA	NA	1.00932165318958	0.96007614555256	0.95	0.932011455525606	0.0266011667980868
Day01_RT_Rep2_A24_IMG_1816.JPG	Day01	RT	Rep2	A24	1816	[b'rep2_day1_RT']	rep2	day1	RT	7	seed	5457	0.0386806979100398	5	47026.0387811634	NA	NA	NA	NA	NA	NA	NA	NA	NA	NA
Day01_RT_Rep2_A24_IMG_1816.JPG	Day01	RT	Rep2	A24	1816	[b'rep2_day1_RT']	rep2	day1	RT	8	seedling	9101	0.0645103594794342	5	47026.0387811634	NA	NA	NA	NA	NA	NA	NA	NA	NA	NA
Day01_RT_Rep2_A24_IMG_1816.JPG	Day01	RT	Rep2	A24	1816	[b'rep2_day1_RT']	rep2	day1	RT	9	seedling	10866	0.077021158785137	5	47026.0387811634	NA	NA	NA	NA	NA	NA	NA	NA	NA	NA
Day01_RT_Rep2_A24_IMG_1816.JPG	Day01	RT	Rep2	A24	1816	[b'rep2_day1_RT']	rep2	day1	RT	10	seedling	12909	0.0915024975848825	5	47026.0387811634	NA	NA	NA	NA	NA	NA	NA	NA	NA	NA
Day01_RT_Rep2_A24_IMG_1816.JPG	Day01	RT	Rep2	A24	1816	[b'rep2_day1_RT']	rep2	day1	RT	11	seedling	10869	0.0770424235998209	5	47026.0387811634	NA	NA	NA	NA	NA	NA	NA	NA	NA	NA
Day01_RT_Rep2_A24_IMG_1816.JPG	Day01	RT	Rep2	A24	1816	[b'rep2_day1_RT']	rep2	day1	RT	12	seedling	9335	0.0661690150247795	5	47026.0387811634	NA	NA	NA	NA	NA	NA	NA	NA	NA	NA
Day01_RT_Rep2_A24_IMG_1816.JPG	Day01	RT	Rep2	A24	1816	[b'rep2_day1_RT']	rep2	day1	RT	13	seedling	11130	0.0788924624773215	5	47026.0387811634	NA	NA	NA	NA	NA	NA	NA	NA	NA	NA
Day01_RT_Rep2_A24_IMG_1816.JPG	Day01	RT	Rep2	A24	1816	[b'rep2_day1_RT']	rep2	day1	RT	14	seedling	6411	0.0454429089795245	5	47026.0387811634	NA	NA	NA	NA	NA	NA	NA	NA	NA	NA
Day01_RT_Rep2_A24_IMG_1816.JPG	Day01	RT	Rep2	A24	1816	[b'rep2_day1_RT']	rep2	day1	RT	15	seedling	5184	0.0367455997738036	5	47026.0387811634	NA	NA	NA	NA	NA	NA	NA	NA	NA	NA
Day01_RT_Rep2_A24_IMG_1816.JPG	Day01	RT	Rep2	A24	1816	[b'rep2_day1_RT']	rep2	day1	RT	16	seedling	8892	0.0630289107231215	5	47026.0387811634	NA	NA	NA	NA	NA	NA	NA	NA	NA	NA
Day13_cold_Rep3_A01_IMG_6292.JPG	Day13	cold	Rep3	A01	6292	[b'rep3_day13_cold']	rep3	day13	cold	1	qrcode	1151556	8.92253721732859	NA	43020.4986149585	NA	NA	NA	NA	NA	NA	NA	NA	NA	NA
Day13_cold_Rep3_A01_IMG_6292.JPG	Day13	cold	Rep3	A01	6292	[b'rep3_day13_cold']	rep3	day13	cold	2	ruler	111954	NA	NA	43020.4986149585	NA	NA	NA	NA	NA	0.969023058252427	0.949165291262136	0.95	0.922122572815534	0.0167973087537734
Day13_cold_Rep3_A01_IMG_6292.JPG	Day13	cold	Rep3	A01	6292	[b'rep3_day13_cold']	rep3	day13	cold	3	ruler	113694	NA	NA	43020.4986149585	NA	NA	NA	NA	NA	0.969023058252427	0.949165291262136	0.95	0.922122572815534	0.0167973087537734
Day13_cold_Rep3_A01_IMG_6292.JPG	Day13	cold	Rep3	A01	6292	[b'rep3_day13_cold']	rep3	day13	cold	4	ruler	117093	NA	NA	43020.4986149585	NA	NA	NA	NA	NA	0.969023058252427	0.949165291262136	0.95	0.922122572815534	0.0167973087537734
Day13_cold_Rep3_A01_IMG_6292.JPG	Day13	cold	Rep3	A01	6292	[b'rep3_day13_cold']	rep3	day13	cold	5	ruler	118224	NA	NA	43020.4986149585	NA	NA	NA	NA	NA	0.969023058252427	0.949165291262136	0.95	0.922122572815534	0.0167973087537734
Day13_cold_Rep3_A01_IMG_6292.JPG	Day13	cold	Rep3	A01	6292	[b'rep3_day13_cold']	rep3	day13	cold	6	ruler	116478	NA	NA	43020.4986149585	NA	NA	NA	NA	NA	0.969023058252427	0.949165291262136	0.95	0.922122572815534	0.0167973087537734
Day13_cold_Rep3_A01_IMG_6292.JPG	Day13	cold	Rep3	A01	6292	[b'rep3_day13_cold']	rep3	day13	cold	7	seed	6543	0.0506967624787514	5	43020.4986149585	NA	NA	NA	NA	NA	NA	NA	NA	NA	NA
Day13_cold_Rep3_A01_IMG_6292.JPG	Day13	cold	Rep3	A01	6292	[b'rep3_day13_cold']	rep3	day13	cold	8	seedling	21315	0.1651538273322	5	43020.4986149585	NA	NA	NA	NA	NA	NA	NA	NA	NA	NA
Day13_cold_Rep3_A01_IMG_6292.JPG	Day13	cold	Rep3	A01	6292	[b'rep3_day13_cold']	rep3	day13	cold	9	seedling	27393	0.212247656209756	5	43020.4986149585	NA	NA	NA	NA	NA	NA	NA	NA	NA	NA
Day13_cold_Rep3_A01_IMG_6292.JPG	Day13	cold	Rep3	A01	6292	[b'rep3_day13_cold']	rep3	day13	cold	10	seedling	52828	0.409324250072975	5	43020.4986149585	NA	NA	NA	NA	NA	NA	NA	NA	NA	NA
Day13_cold_Rep3_A01_IMG_6292.JPG	Day13	cold	Rep3	A01	6292	[b'rep3_day13_cold']	rep3	day13	cold	11	seedling	35385	0.27417162468449	5	43020.4986149585	NA	NA	NA	NA	NA	NA	NA	NA	NA	NA
Day13_cold_Rep3_A01_IMG_6292.JPG	Day13	cold	Rep3	A01	6292	[b'rep3_day13_cold']	rep3	day13	cold	12	seedling	32391	0.250973381239376	5	43020.4986149585	NA	NA	NA	NA	NA	NA	NA	NA	NA	NA
Day13_cold_Rep3_A01_IMG_6292.JPG	Day13	cold	Rep3	A01	6292	[b'rep3_day13_cold']	rep3	day13	cold	13	seedling	24329	0.188507035663387	5	43020.4986149585	NA	NA	NA	NA	NA	NA	NA	NA	NA	NA
Day13_cold_Rep3_A01_IMG_6292.JPG	Day13	cold	Rep3	A01	6292	[b'rep3_day13_cold']	rep3	day13	cold	14	seedling	9522	0.0737787822593108	5	43020.4986149585	NA	NA	NA	NA	NA	NA	NA	NA	NA	NA
Day13_cold_Rep3_A01_IMG_6292.JPG	Day13	cold	Rep3	A01	6292	[b'rep3_day13_cold']	rep3	day13	cold	15	seedling	41636	0.322605899826577	5	43020.4986149585	NA	NA	NA	NA	NA	NA	NA	NA	NA	NA
Day13_cold_Rep3_A01_IMG_6292.JPG	Day13	cold	Rep3	A01	6292	[b'rep3_day13_cold']	rep3	day13	cold	16	seedling	10512	0.0814495441199196	5	43020.4986149585	NA	NA	NA	NA	NA	NA	NA	NA	NA	NA
Day20_cold_Rep1_A27_IMG_2586.JPG	Day20	cold	Rep1	A27	2586	[b'rep1_day20_cold']	rep1	day20	cold	1	qrcode	1072634	8.06488369864954	NA	44333.5180055402	NA	NA	NA	NA	NA	NA	NA	NA	NA	NA
Day20_cold_Rep1_A27_IMG_2586.JPG	Day20	cold	Rep1	A27	2586	[b'rep1_day20_cold']	rep1	day20	cold	2	ruler	115107	NA	NA	44333.5180055402	NA	NA	NA	NA	NA	0.959004739336493	0.935695820766911	0.95	0.9053209823352	0.0216297584023024
Day20_cold_Rep1_A27_IMG_2586.JPG	Day20	cold	Rep1	A27	2586	[b'rep1_day20_cold']	rep1	day20	cold	3	ruler	116189	NA	NA	44333.5180055402	NA	NA	NA	NA	NA	0.959004739336493	0.935695820766911	0.95	0.9053209823352	0.0216297584023024
Day20_cold_Rep1_A27_IMG_2586.JPG	Day20	cold	Rep1	A27	2586	[b'rep1_day20_cold']	rep1	day20	cold	4	ruler	126879	NA	NA	44333.5180055402	NA	NA	NA	NA	NA	0.959004739336493	0.935695820766911	0.95	0.9053209823352	0.0216297584023024
Day20_cold_Rep1_A27_IMG_2586.JPG	Day20	cold	Rep1	A27	2586	[b'rep1_day20_cold']	rep1	day20	cold	5	ruler	122597	NA	NA	44333.5180055402	NA	NA	NA	NA	NA	0.959004739336493	0.935695820766911	0.95	0.9053209823352	0.0216297584023024
Day20_cold_Rep1_A27_IMG_2586.JPG	Day20	cold	Rep1	A27	2586	[b'rep1_day20_cold']	rep1	day20	cold	6	ruler	120033	NA	NA	44333.5180055402	NA	NA	NA	NA	NA	0.959004739336493	0.935695820766911	0.95	0.9053209823352	0.0216297584023024
Day20_cold_Rep1_A27_IMG_2586.JPG	Day20	cold	Rep1	A27	2586	[b'rep1_day20_cold']	rep1	day20	cold	7	seedling	22659	0.170367711379371	5	44333.5180055402	NA	NA	NA	NA	NA	NA	NA	NA	NA	NA
Day20_cold_Rep1_A27_IMG_2586.JPG	Day20	cold	Rep1	A27	2586	[b'rep1_day20_cold']	rep1	day20	cold	8	seedling	31176	0.234405038614381	5	44333.5180055402	NA	NA	NA	NA	NA	NA	NA	NA	NA	NA
Day20_cold_Rep1_A27_IMG_2586.JPG	Day20	cold	Rep1	A27	2586	[b'rep1_day20_cold']	rep1	day20	cold	9	seedling	21345	0.160488053285347	5	44333.5180055402	NA	NA	NA	NA	NA	NA	NA	NA	NA	NA
Day20_cold_Rep1_A27_IMG_2586.JPG	Day20	cold	Rep1	A27	2586	[b'rep1_day20_cold']	rep1	day20	cold	10	seedling	35907	0.269976319012272	5	44333.5180055402	NA	NA	NA	NA	NA	NA	NA	NA	NA	NA
Day20_cold_Rep1_A27_IMG_2586.JPG	Day20	cold	Rep1	A27	2586	[b'rep1_day20_cold']	rep1	day20	cold	11	seedling	80732	0.607004990294336	5	44333.5180055402	NA	NA	NA	NA	NA	NA	NA	NA	NA	NA
Day20_cold_Rep1_A27_IMG_2586.JPG	Day20	cold	Rep1	A27	2586	[b'rep1_day20_cold']	rep1	day20	cold	12	seedling	49050	0.368795456249531	5	44333.5180055402	NA	NA	NA	NA	NA	NA	NA	NA	NA	NA
Day20_cold_Rep1_A27_IMG_2586.JPG	Day20	cold	Rep1	A27	2586	[b'rep1_day20_cold']	rep1	day20	cold	13	seedling	58951	0.44323875517566	5	44333.5180055402	NA	NA	NA	NA	NA	NA	NA	NA	NA	NA
Day20_cold_Rep1_A27_IMG_2586.JPG	Day20	cold	Rep1	A27	2586	[b'rep1_day20_cold']	rep1	day20	cold	14	seedling	65467	0.492231032299451	5	44333.5180055402	NA	NA	NA	NA	NA	NA	NA	NA	NA	NA
Day20_cold_Rep1_A27_IMG_2586.JPG	Day20	cold	Rep1	A27	2586	[b'rep1_day20_cold']	rep1	day20	cold	15	seedling	46502	0.349637641315305	5	44333.5180055402	NA	NA	NA	NA	NA	NA	NA	NA	NA	NA
Day20_cold_Rep1_A27_IMG_2586.JPG	Day20	cold	Rep1	A27	2586	[b'rep1_day20_cold']	rep1	day20	cold	16	seedling	42018	0.315923496038589	5	44333.5180055402	NA	NA	NA	NA	NA	NA	NA	NA	NA	NA
Day20_cold_Rep1_A27_IMG_2586.JPG	Day20	cold	Rep1	A27	2586	[b'rep1_day20_cold']	rep1	day20	cold	17	seedling	15671	0.117826576858031	5	44333.5180055402	NA	NA	NA	NA	NA	NA	NA	NA	NA	NA
Day16_cold_Rep3_A33_IMG_6401.JPG	Day16	cold	Rep3	A33	6401	[b'rep3_day16_cold']	rep3	day16	cold	1	qrcode	1138037	9.02386610641551	NA	42038.0424746076	NA	NA	NA	NA	NA	NA	NA	NA	NA	NA
Day16_cold_Rep3_A33_IMG_6401.JPG	Day16	cold	Rep3	A33	6401	[b'rep3_day16_cold']	rep3	day16	cold	2	ruler	113489	NA	NA	42038.0424746076	NA	NA	NA	NA	NA	0.964368182375291	0.9464324059321	0.95	0.917560975609756	0.0178517330360647
Day16_cold_Rep3_A33_IMG_6401.JPG	Day16	cold	Rep3	A33	6401	[b'rep3_day16_cold']	rep3	day16	cold	3	ruler	109866	NA	NA	42038.0424746076	NA	NA	NA	NA	NA	0.964368182375291	0.9464324059321	0.95	0.917560975609756	0.0178517330360647
Day16_cold_Rep3_A33_IMG_6401.JPG	Day16	cold	Rep3	A33	6401	[b'rep3_day16_cold']	rep3	day16	cold	4	ruler	116334	NA	NA	42038.0424746076	NA	NA	NA	NA	NA	0.964368182375291	0.9464324059321	0.95	0.917560975609756	0.0178517330360647
Day16_cold_Rep3_A33_IMG_6401.JPG	Day16	cold	Rep3	A33	6401	[b'rep3_day16_cold']	rep3	day16	cold	5	ruler	113818	NA	NA	42038.0424746076	NA	NA	NA	NA	NA	0.964368182375291	0.9464324059321	0.95	0.917560975609756	0.0178517330360647
Day16_cold_Rep3_A33_IMG_6401.JPG	Day16	cold	Rep3	A33	6401	[b'rep3_day16_cold']	rep3	day16	cold	6	ruler	119022	NA	NA	42038.0424746076	NA	NA	NA	NA	NA	0.964368182375291	0.9464324059321	0.95	0.917560975609756	0.0178517330360647
Day16_cold_Rep3_A33_IMG_6401.JPG	Day16	cold	Rep3	A33	6401	[b'rep3_day16_cold']	rep3	day16	cold	7	seedling	52978	0.420079820415049	5	42038.0424746076	NA	NA	NA	NA	NA	NA	NA	NA	NA	NA
Day16_cold_Rep3_A33_IMG_6401.JPG	Day16	cold	Rep3	A33	6401	[b'rep3_day16_cold']	rep3	day16	cold	8	seedling	29209	0.231607676290218	5	42038.0424746076	NA	NA	NA	NA	NA	NA	NA	NA	NA	NA
Day16_cold_Rep3_A33_IMG_6401.JPG	Day16	cold	Rep3	A33	6401	[b'rep3_day16_cold']	rep3	day16	cold	9	seedling	21789	0.172772079108753	5	42038.0424746076	NA	NA	NA	NA	NA	NA	NA	NA	NA	NA
Day16_cold_Rep3_A33_IMG_6401.JPG	Day16	cold	Rep3	A33	6401	[b'rep3_day16_cold']	rep3	day16	cold	10	seedling	22050	0.174841633133599	5	42038.0424746076	NA	NA	NA	NA	NA	NA	NA	NA	NA	NA
Day16_cold_Rep3_A33_IMG_6401.JPG	Day16	cold	Rep3	A33	6401	[b'rep3_day16_cold']	rep3	day16	cold	11	seedling	56471	0.447776955314625	5	42038.0424746076	NA	NA	NA	NA	NA	NA	NA	NA	NA	NA
Day16_cold_Rep3_A33_IMG_6401.JPG	Day16	cold	Rep3	A33	6401	[b'rep3_day16_cold']	rep3	day16	cold	12	seedling	36824	0.291989491995994	5	42038.0424746076	NA	NA	NA	NA	NA	NA	NA	NA	NA	NA
Day16_cold_Rep3_A33_IMG_6401.JPG	Day16	cold	Rep3	A33	6401	[b'rep3_day16_cold']	rep3	day16	cold	13	seedling	49719	0.394238147744645	5	42038.0424746076	NA	NA	NA	NA	NA	NA	NA	NA	NA	NA
Day16_cold_Rep3_A33_IMG_6401.JPG	Day16	cold	Rep3	A33	6401	[b'rep3_day16_cold']	rep3	day16	cold	14	seedling	27303	0.216494381380801	5	42038.0424746076	NA	NA	NA	NA	NA	NA	NA	NA	NA	NA
Day16_cold_Rep3_A33_IMG_6401.JPG	Day16	cold	Rep3	A33	6401	[b'rep3_day16_cold']	rep3	day16	cold	15	seedling	6394	0.0507001089458609	5	42038.0424746076	NA	NA	NA	NA	NA	NA	NA	NA	NA	NA
Day16_cold_Rep3_A33_IMG_6401.JPG	Day16	cold	Rep3	A33	6401	[b'rep3_day16_cold']	rep3	day16	cold	16	seedling	45562	0.361275940536646	5	42038.0424746076	NA	NA	NA	NA	NA	NA	NA	NA	NA	NA
Day16_cold_Rep3_A33_IMG_6401.JPG	Day16	cold	Rep3	A33	6401	[b'rep3_day16_cold']	rep3	day16	cold	17	seedling	27170	0.215439781053963	5	42038.0424746076	NA	NA	NA	NA	NA	NA	NA	NA	NA	NA
Day29_cold_Rep2_A21_IMG_4869.JPG	Day29	cold	Rep2	A21	4869	[b'rep2_day29_cold']	rep2	day29	cold	1	qrcode	1095526	8.92106050762887	NA	40934.0720221607	NA	NA	NA	NA	NA	NA	NA	NA	NA	NA
Day29_cold_Rep2_A21_IMG_4869.JPG	Day29	cold	Rep2	A21	4869	[b'rep2_day29_cold']	rep2	day29	cold	2	ruler	107591	NA	NA	40934.0720221607	NA	NA	NA	NA	NA	0.978787878787879	0.950033754631745	0.95	0.912050149738592	0.02233525159557
Day29_cold_Rep2_A21_IMG_4869.JPG	Day29	cold	Rep2	A21	4869	[b'rep2_day29_cold']	rep2	day29	cold	3	ruler	103842	NA	NA	40934.0720221607	NA	NA	NA	NA	NA	0.978787878787879	0.950033754631745	0.95	0.912050149738592	0.02233525159557
Day29_cold_Rep2_A21_IMG_4869.JPG	Day29	cold	Rep2	A21	4869	[b'rep2_day29_cold']	rep2	day29	cold	4	ruler	110829	NA	NA	40934.0720221607	NA	NA	NA	NA	NA	0.978787878787879	0.950033754631745	0.95	0.912050149738592	0.02233525159557
Day29_cold_Rep2_A21_IMG_4869.JPG	Day29	cold	Rep2	A21	4869	[b'rep2_day29_cold']	rep2	day29	cold	5	ruler	112323	NA	NA	40934.0720221607	NA	NA	NA	NA	NA	0.978787878787879	0.950033754631745	0.95	0.912050149738592	0.02233525159557
Day29_cold_Rep2_A21_IMG_4869.JPG	Day29	cold	Rep2	A21	4869	[b'rep2_day29_cold']	rep2	day29	cold	6	ruler	113610	NA	NA	40934.0720221607	NA	NA	NA	NA	NA	0.978787878787879	0.950033754631745	0.95	0.912050149738592	0.02233525159557
Day29_cold_Rep2_A21_IMG_4869.JPG	Day29	cold	Rep2	A21	4869	[b'rep2_day29_cold']	rep2	day29	cold	7	seed	5694	0.0463672414259806	5	40934.0720221607	NA	NA	NA	NA	NA	NA	NA	NA	NA	NA
Day29_cold_Rep2_A21_IMG_4869.JPG	Day29	cold	Rep2	A21	4869	[b'rep2_day29_cold']	rep2	day29	cold	8	seedling	43748	0.35624764276498	5	40934.0720221607	NA	NA	NA	NA	NA	NA	NA	NA	NA	NA
Day29_cold_Rep2_A21_IMG_4869.JPG	Day29	cold	Rep2	A21	4869	[b'rep2_day29_cold']	rep2	day29	cold	9	seedling	46557	0.37912182280811	5	40934.0720221607	NA	NA	NA	NA	NA	NA	NA	NA	NA	NA
Day29_cold_Rep2_A21_IMG_4869.JPG	Day29	cold	Rep2	A21	4869	[b'rep2_day29_cold']	rep2	day29	cold	10	seedling	20234	0.164769013525341	5	40934.0720221607	NA	NA	NA	NA	NA	NA	NA	NA	NA	NA
Day29_cold_Rep2_A21_IMG_4869.JPG	Day29	cold	Rep2	A21	4869	[b'rep2_day29_cold']	rep2	day29	cold	11	seedling	34179	0.278325596188723	5	40934.0720221607	NA	NA	NA	NA	NA	NA	NA	NA	NA	NA
Day29_cold_Rep2_A21_IMG_4869.JPG	Day29	cold	Rep2	A21	4869	[b'rep2_day29_cold']	rep2	day29	cold	12	seedling	37535	0.305654093242743	5	40934.0720221607	NA	NA	NA	NA	NA	NA	NA	NA	NA	NA
Day29_cold_Rep2_A21_IMG_4869.JPG	Day29	cold	Rep2	A21	4869	[b'rep2_day29_cold']	rep2	day29	cold	13	seedling	51219	0.417085307094713	5	40934.0720221607	NA	NA	NA	NA	NA	NA	NA	NA	NA	NA
Day29_cold_Rep2_A21_IMG_4869.JPG	Day29	cold	Rep2	A21	4869	[b'rep2_day29_cold']	rep2	day29	cold	14	seedling	51983	0.42330669319402	5	40934.0720221607	NA	NA	NA	NA	NA	NA	NA	NA	NA	NA
Day29_cold_Rep2_A21_IMG_4869.JPG	Day29	cold	Rep2	A21	4869	[b'rep2_day29_cold']	rep2	day29	cold	15	seedling	76714	0.624695567044727	5	40934.0720221607	NA	NA	NA	NA	NA	NA	NA	NA	NA	NA
Day29_cold_Rep2_A21_IMG_4869.JPG	Day29	cold	Rep2	A21	4869	[b'rep2_day29_cold']	rep2	day29	cold	16	seedling	21968	0.178889279881619	5	40934.0720221607	NA	NA	NA	NA	NA	NA	NA	NA	NA	NA
Day22_cold_Rep2_A06_IMG_4435.JPG	Day22	cold	Rep2	A06	4435	[b'rep2_day22_cold']	rep2	day22	cold	1	qrcode	1181917	8.73425881876095	NA	45106.5558633426	NA	NA	NA	NA	NA	NA	NA	NA	NA	NA
Day22_cold_Rep2_A06_IMG_4435.JPG	Day22	cold	Rep2	A06	4435	[b'rep2_day22_cold']	rep2	day22	cold	2	ruler	124876	NA	NA	45106.5558633426	NA	NA	NA	NA	NA	0.977673722963645	0.945798665439485	0.95	0.909669811320755	0.0259638502790026
Day22_cold_Rep2_A06_IMG_4435.JPG	Day22	cold	Rep2	A06	4435	[b'rep2_day22_cold']	rep2	day22	cold	3	ruler	117726	NA	NA	45106.5558633426	NA	NA	NA	NA	NA	0.977673722963645	0.945798665439485	0.95	0.909669811320755	0.0259638502790026
Day22_cold_Rep2_A06_IMG_4435.JPG	Day22	cold	Rep2	A06	4435	[b'rep2_day22_cold']	rep2	day22	cold	4	ruler	122126	NA	NA	45106.5558633426	NA	NA	NA	NA	NA	0.977673722963645	0.945798665439485	0.95	0.909669811320755	0.0259638502790026
Day22_cold_Rep2_A06_IMG_4435.JPG	Day22	cold	Rep2	A06	4435	[b'rep2_day22_cold']	rep2	day22	cold	5	ruler	123946	NA	NA	45106.5558633426	NA	NA	NA	NA	NA	0.977673722963645	0.945798665439485	0.95	0.909669811320755	0.0259638502790026
Day22_cold_Rep2_A06_IMG_4435.JPG	Day22	cold	Rep2	A06	4435	[b'rep2_day22_cold']	rep2	day22	cold	6	ruler	115279	NA	NA	45106.5558633426	NA	NA	NA	NA	NA	0.977673722963645	0.945798665439485	0.95	0.909669811320755	0.0259638502790026
Day22_cold_Rep2_A06_IMG_4435.JPG	Day22	cold	Rep2	A06	4435	[b'rep2_day22_cold']	rep2	day22	cold	7	seedling	39948	0.295212076052601	5	45106.5558633426	NA	NA	NA	NA	NA	NA	NA	NA	NA	NA
Day22_cold_Rep2_A06_IMG_4435.JPG	Day22	cold	Rep2	A06	4435	[b'rep2_day22_cold']	rep2	day22	cold	8	seedling	61439	0.454028605702307	5	45106.5558633426	NA	NA	NA	NA	NA	NA	NA	NA	NA	NA
Day22_cold_Rep2_A06_IMG_4435.JPG	Day22	cold	Rep2	A06	4435	[b'rep2_day22_cold']	rep2	day22	cold	9	seedling	61695	0.455920422350687	5	45106.5558633426	NA	NA	NA	NA	NA	NA	NA	NA	NA	NA
Day22_cold_Rep2_A06_IMG_4435.JPG	Day22	cold	Rep2	A06	4435	[b'rep2_day22_cold']	rep2	day22	cold	10	seedling	44228	0.326840885642697	5	45106.5558633426	NA	NA	NA	NA	NA	NA	NA	NA	NA	NA
Day22_cold_Rep2_A06_IMG_4435.JPG	Day22	cold	Rep2	A06	4435	[b'rep2_day22_cold']	rep2	day22	cold	11	seedling	62627	0.462807817336194	5	45106.5558633426	NA	NA	NA	NA	NA	NA	NA	NA	NA	NA
Day22_cold_Rep2_A06_IMG_4435.JPG	Day22	cold	Rep2	A06	4435	[b'rep2_day22_cold']	rep2	day22	cold	12	seedling	25614	0.189285123560912	5	45106.5558633426	NA	NA	NA	NA	NA	NA	NA	NA	NA	NA
Day22_cold_Rep2_A06_IMG_4435.JPG	Day22	cold	Rep2	A06	4435	[b'rep2_day22_cold']	rep2	day22	cold	13	seedling	26667	0.19706669750913	5	45106.5558633426	NA	NA	NA	NA	NA	NA	NA	NA	NA	NA
Day22_cold_Rep2_A06_IMG_4435.JPG	Day22	cold	Rep2	A06	4435	[b'rep2_day22_cold']	rep2	day22	cold	14	seedling	27222	0.201168096883547	5	45106.5558633426	NA	NA	NA	NA	NA	NA	NA	NA	NA	NA
Day22_cold_Rep2_A06_IMG_4435.JPG	Day22	cold	Rep2	A06	4435	[b'rep2_day22_cold']	rep2	day22	cold	15	seedling	32202	0.237969842621555	5	45106.5558633426	NA	NA	NA	NA	NA	NA	NA	NA	NA	NA
Day22_cold_Rep2_A06_IMG_4435.JPG	Day22	cold	Rep2	A06	4435	[b'rep2_day22_cold']	rep2	day22	cold	16	seedling	41481	0.30654080621653	5	45106.5558633426	NA	NA	NA	NA	NA	NA	NA	NA	NA	NA
Day22_cold_Rep2_A06_IMG_4435.JPG	Day22	cold	Rep2	A06	4435	[b'rep2_day22_cold']	rep2	day22	cold	17	seedling	40805	0.301545227879403	5	45106.5558633426	NA	NA	NA	NA	NA	NA	NA	NA	NA	NA
Day22_cold_Rep2_A06_IMG_4435.JPG	Day22	cold	Rep2	A06	4435	[b'rep2_day22_cold']	rep2	day22	cold	18	seedling	10388	0.0767663724350261	5	45106.5558633426	NA	NA	NA	NA	NA	NA	NA	NA	NA	NA
Day10_cold_Rep3_A31_IMG_6112.JPG	Day10	cold	Rep3	A31	6112	[b'rep3_day10_cold']	rep3	day10	cold	1	qrcode	1253062	8.85221722556203	NA	47184.487534626	NA	NA	NA	NA	NA	NA	NA	NA	NA	NA
Day10_cold_Rep3_A31_IMG_6112.JPG	Day10	cold	Rep3	A31	6112	[b'rep3_day10_cold']	rep3	day10	cold	2	ruler	127752	NA	NA	47184.487534626	NA	NA	NA	NA	NA	0.98160469667319	0.936366601435095	0.95	0.884931506849315	0.0342421982727628
Day10_cold_Rep3_A31_IMG_6112.JPG	Day10	cold	Rep3	A31	6112	[b'rep3_day10_cold']	rep3	day10	cold	3	ruler	127466	NA	NA	47184.487534626	NA	NA	NA	NA	NA	0.98160469667319	0.936366601435095	0.95	0.884931506849315	0.0342421982727628
Day10_cold_Rep3_A31_IMG_6112.JPG	Day10	cold	Rep3	A31	6112	[b'rep3_day10_cold']	rep3	day10	cold	4	ruler	122262	NA	NA	47184.487534626	NA	NA	NA	NA	NA	0.98160469667319	0.936366601435095	0.95	0.884931506849315	0.0342421982727628
Day10_cold_Rep3_A31_IMG_6112.JPG	Day10	cold	Rep3	A31	6112	[b'rep3_day10_cold']	rep3	day10	cold	5	ruler	129733	NA	NA	47184.487534626	NA	NA	NA	NA	NA	0.98160469667319	0.936366601435095	0.95	0.884931506849315	0.0342421982727628
Day10_cold_Rep3_A31_IMG_6112.JPG	Day10	cold	Rep3	A31	6112	[b'rep3_day10_cold']	rep3	day10	cold	6	ruler	128152	NA	NA	47184.487534626	NA	NA	NA	NA	NA	0.98160469667319	0.936366601435095	0.95	0.884931506849315	0.0342421982727628
Day10_cold_Rep3_A31_IMG_6112.JPG	Day10	cold	Rep3	A31	6112	[b'rep3_day10_cold']	rep3	day10	cold	7	seedling	17864	0.126199668106957	5	47184.487534626	NA	NA	NA	NA	NA	NA	NA	NA	NA	NA
Day10_cold_Rep3_A31_IMG_6112.JPG	Day10	cold	Rep3	A31	6112	[b'rep3_day10_cold']	rep3	day10	cold	8	seedling	56573	0.399658185390444	5	47184.487534626	NA	NA	NA	NA	NA	NA	NA	NA	NA	NA
Day10_cold_Rep3_A31_IMG_6112.JPG	Day10	cold	Rep3	A31	6112	[b'rep3_day10_cold']	rep3	day10	cold	9	seedling	33531	0.236878698572234	5	47184.487534626	NA	NA	NA	NA	NA	NA	NA	NA	NA	NA
Day10_cold_Rep3_A31_IMG_6112.JPG	Day10	cold	Rep3	A31	6112	[b'rep3_day10_cold']	rep3	day10	cold	10	seedling	41865	0.295753980368213	5	47184.487534626	NA	NA	NA	NA	NA	NA	NA	NA	NA	NA
Day10_cold_Rep3_A31_IMG_6112.JPG	Day10	cold	Rep3	A31	6112	[b'rep3_day10_cold']	rep3	day10	cold	11	seedling	54245	0.383212102354562	5	47184.487534626	NA	NA	NA	NA	NA	NA	NA	NA	NA	NA
Day10_cold_Rep3_A31_IMG_6112.JPG	Day10	cold	Rep3	A31	6112	[b'rep3_day10_cold']	rep3	day10	cold	12	seedling	27303	0.192881187770054	5	47184.487534626	NA	NA	NA	NA	NA	NA	NA	NA	NA	NA
Day10_cold_Rep3_A31_IMG_6112.JPG	Day10	cold	Rep3	A31	6112	[b'rep3_day10_cold']	rep3	day10	cold	13	seedling	63961	0.451850479835932	5	47184.487534626	NA	NA	NA	NA	NA	NA	NA	NA	NA	NA
Day10_cold_Rep3_A31_IMG_6112.JPG	Day10	cold	Rep3	A31	6112	[b'rep3_day10_cold']	rep3	day10	cold	14	seedling	46076	0.325502457887156	5	47184.487534626	NA	NA	NA	NA	NA	NA	NA	NA	NA	NA
Day10_cold_Rep3_A31_IMG_6112.JPG	Day10	cold	Rep3	A31	6112	[b'rep3_day10_cold']	rep3	day10	cold	15	seedling	38290	0.270498504915774	5	47184.487534626	NA	NA	NA	NA	NA	NA	NA	NA	NA	NA
Day04_cold_Rep1_A07_IMG_0763.JPG	Day04	cold	Rep1	A07	763	[b'rep1_day4_cold']	rep1	day4	cold	1	qrcode	1071573	7.94178210687098	NA	44976.1772853186	NA	NA	NA	NA	NA	NA	NA	NA	NA	NA
Day04_cold_Rep1_A07_IMG_0763.JPG	Day04	cold	Rep1	A07	763	[b'rep1_day4_cold']	rep1	day4	cold	2	ruler	119200	NA	NA	44976.1772853186	NA	NA	NA	NA	NA	0.977514685536731	0.938537343221973	0.95	0.901025152525459	0.0275102797405401
Day04_cold_Rep1_A07_IMG_0763.JPG	Day04	cold	Rep1	A07	763	[b'rep1_day4_cold']	rep1	day4	cold	3	ruler	119832	NA	NA	44976.1772853186	NA	NA	NA	NA	NA	0.977514685536731	0.938537343221973	0.95	0.901025152525459	0.0275102797405401
Day04_cold_Rep1_A07_IMG_0763.JPG	Day04	cold	Rep1	A07	763	[b'rep1_day4_cold']	rep1	day4	cold	4	ruler	121773	NA	NA	44976.1772853186	NA	NA	NA	NA	NA	0.977514685536731	0.938537343221973	0.95	0.901025152525459	0.0275102797405401
Day04_cold_Rep1_A07_IMG_0763.JPG	Day04	cold	Rep1	A07	763	[b'rep1_day4_cold']	rep1	day4	cold	5	ruler	122463	NA	NA	44976.1772853186	NA	NA	NA	NA	NA	0.977514685536731	0.938537343221973	0.95	0.901025152525459	0.0275102797405401
Day04_cold_Rep1_A07_IMG_0763.JPG	Day04	cold	Rep1	A07	763	[b'rep1_day4_cold']	rep1	day4	cold	6	ruler	124347	NA	NA	44976.1772853186	NA	NA	NA	NA	NA	0.977514685536731	0.938537343221973	0.95	0.901025152525459	0.0275102797405401
Day04_cold_Rep1_A07_IMG_0763.JPG	Day04	cold	Rep1	A07	763	[b'rep1_day4_cold']	rep1	day4	cold	7	seed	6239	0.0462392936036724	5	44976.1772853186	NA	NA	NA	NA	NA	NA	NA	NA	NA	NA
Day04_cold_Rep1_A07_IMG_0763.JPG	Day04	cold	Rep1	A07	763	[b'rep1_day4_cold']	rep1	day4	cold	8	seed	6783	0.0502710576236111	5	44976.1772853186	NA	NA	NA	NA	NA	NA	NA	NA	NA	NA
Day04_cold_Rep1_A07_IMG_0763.JPG	Day04	cold	Rep1	A07	763	[b'rep1_day4_cold']	rep1	day4	cold	9	seed	5459	0.0404584554868485	5	44976.1772853186	NA	NA	NA	NA	NA	NA	NA	NA	NA	NA
Day04_cold_Rep1_A07_IMG_0763.JPG	Day04	cold	Rep1	A07	763	[b'rep1_day4_cold']	rep1	day4	cold	10	seed	6367	0.0471879439613051	5	44976.1772853186	NA	NA	NA	NA	NA	NA	NA	NA	NA	NA
Day04_cold_Rep1_A07_IMG_0763.JPG	Day04	cold	Rep1	A07	763	[b'rep1_day4_cold']	rep1	day4	cold	11	seed	6309	0.0467580867680028	5	44976.1772853186	NA	NA	NA	NA	NA	NA	NA	NA	NA	NA
Day04_cold_Rep1_A07_IMG_0763.JPG	Day04	cold	Rep1	A07	763	[b'rep1_day4_cold']	rep1	day4	cold	12	seed	6207	0.0460021310142642	5	44976.1772853186	NA	NA	NA	NA	NA	NA	NA	NA	NA	NA
Day04_cold_Rep1_A07_IMG_0763.JPG	Day04	cold	Rep1	A07	763	[b'rep1_day4_cold']	rep1	day4	cold	13	seed	6144	0.0455352171663669	5	44976.1772853186	NA	NA	NA	NA	NA	NA	NA	NA	NA	NA
Day04_cold_Rep1_A07_IMG_0763.JPG	Day04	cold	Rep1	A07	763	[b'rep1_day4_cold']	rep1	day4	cold	14	seed	6317	0.0468173774153548	5	44976.1772853186	NA	NA	NA	NA	NA	NA	NA	NA	NA	NA
Day04_cold_Rep1_A07_IMG_0763.JPG	Day04	cold	Rep1	A07	763	[b'rep1_day4_cold']	rep1	day4	cold	15	seedling	9091	0.0673764093846748	5	44976.1772853186	NA	NA	NA	NA	NA	NA	NA	NA	NA	NA
Day04_cold_Rep1_A07_IMG_0763.JPG	Day04	cold	Rep1	A07	763	[b'rep1_day4_cold']	rep1	day4	cold	16	seedling	6900	0.0511381833411347	5	44976.1772853186	NA	NA	NA	NA	NA	NA	NA	NA	NA	NA
Day43_cold_Rep1_A43_IMG_4807.JPG	Day43	cold	Rep1	A43	4807	[b'rep1_day43_cold']	rep1	day43	cold	1	qrcode	1060154	8.86695690653816	NA	39854.108956602	NA	NA	NA	NA	NA	NA	NA	NA	NA	NA
Day43_cold_Rep1_A43_IMG_4807.JPG	Day43	cold	Rep1	A43	4807	[b'rep1_day43_cold']	rep1	day43	cold	2	ruler	106036	NA	NA	39854.108956602	NA	NA	NA	NA	NA	0.959644670050761	0.936862136020406	0.95	0.898297850847286	0.0233651069280256
Day43_cold_Rep1_A43_IMG_4807.JPG	Day43	cold	Rep1	A43	4807	[b'rep1_day43_cold']	rep1	day43	cold	3	ruler	112666	NA	NA	39854.108956602	NA	NA	NA	NA	NA	0.959644670050761	0.936862136020406	0.95	0.898297850847286	0.0233651069280256
Day43_cold_Rep1_A43_IMG_4807.JPG	Day43	cold	Rep1	A43	4807	[b'rep1_day43_cold']	rep1	day43	cold	4	ruler	103173	NA	NA	39854.108956602	NA	NA	NA	NA	NA	0.959644670050761	0.936862136020406	0.95	0.898297850847286	0.0233651069280256
Day43_cold_Rep1_A43_IMG_4807.JPG	Day43	cold	Rep1	A43	4807	[b'rep1_day43_cold']	rep1	day43	cold	5	ruler	111990	NA	NA	39854.108956602	NA	NA	NA	NA	NA	0.959644670050761	0.936862136020406	0.95	0.898297850847286	0.0233651069280256
Day43_cold_Rep1_A43_IMG_4807.JPG	Day43	cold	Rep1	A43	4807	[b'rep1_day43_cold']	rep1	day43	cold	6	ruler	107905	NA	NA	39854.108956602	NA	NA	NA	NA	NA	0.959644670050761	0.936862136020406	0.95	0.898297850847286	0.0233651069280256
Day43_cold_Rep1_A43_IMG_4807.JPG	Day43	cold	Rep1	A43	4807	[b'rep1_day43_cold']	rep1	day43	cold	7	seed	5346	0.0447130809508364	5	39854.108956602	NA	NA	NA	NA	NA	NA	NA	NA	NA	NA
Day43_cold_Rep1_A43_IMG_4807.JPG	Day43	cold	Rep1	A43	4807	[b'rep1_day43_cold']	rep1	day43	cold	8	seed	4524	0.0378380056531208	5	39854.108956602	NA	NA	NA	NA	NA	NA	NA	NA	NA	NA
Day43_cold_Rep1_A43_IMG_4807.JPG	Day43	cold	Rep1	A43	4807	[b'rep1_day43_cold']	rep1	day43	cold	9	seed	3159	0.0264213660164033	5	39854.108956602	NA	NA	NA	NA	NA	NA	NA	NA	NA	NA
Day43_cold_Rep1_A43_IMG_4807.JPG	Day43	cold	Rep1	A43	4807	[b'rep1_day43_cold']	rep1	day43	cold	10	seedling	39693	0.33198584402947	5	39854.108956602	NA	NA	NA	NA	NA	NA	NA	NA	NA	NA
Day43_cold_Rep1_A43_IMG_4807.JPG	Day43	cold	Rep1	A43	4807	[b'rep1_day43_cold']	rep1	day43	cold	11	seedling	20115	0.168238612668551	5	39854.108956602	NA	NA	NA	NA	NA	NA	NA	NA	NA	NA
Day43_cold_Rep1_A43_IMG_4807.JPG	Day43	cold	Rep1	A43	4807	[b'rep1_day43_cold']	rep1	day43	cold	12	seedling	46836	0.391728742875678	5	39854.108956602	NA	NA	NA	NA	NA	NA	NA	NA	NA	NA
Day43_cold_Rep1_A43_IMG_4807.JPG	Day43	cold	Rep1	A43	4807	[b'rep1_day43_cold']	rep1	day43	cold	13	seedling	38173	0.31927280941569	5	39854.108956602	NA	NA	NA	NA	NA	NA	NA	NA	NA	NA
Day43_cold_Rep1_A43_IMG_4807.JPG	Day43	cold	Rep1	A43	4807	[b'rep1_day43_cold']	rep1	day43	cold	14	seedling	34648	0.289790278485705	5	39854.108956602	NA	NA	NA	NA	NA	NA	NA	NA	NA	NA
Day43_cold_Rep1_A43_IMG_4807.JPG	Day43	cold	Rep1	A43	4807	[b'rep1_day43_cold']	rep1	day43	cold	15	seedling	21397	0.178961053704648	5	39854.108956602	NA	NA	NA	NA	NA	NA	NA	NA	NA	NA
Day43_cold_Rep1_A43_IMG_4807.JPG	Day43	cold	Rep1	A43	4807	[b'rep1_day43_cold']	rep1	day43	cold	16	seedling	48314	0.404090496269867	5	39854.108956602	NA	NA	NA	NA	NA	NA	NA	NA	NA	NA
Day43_cold_Rep1_A43_IMG_4807.JPG	Day43	cold	Rep1	A43	4807	[b'rep1_day43_cold']	rep1	day43	cold	17	seedling	72577	0.60702231129234	5	39854.108956602	NA	NA	NA	NA	NA	NA	NA	NA	NA	NA
Day43_cold_Rep1_A43_IMG_4807.JPG	Day43	cold	Rep1	A43	4807	[b'rep1_day43_cold']	rep1	day43	cold	18	seedling	6495	0.0543231314582271	5	39854.108956602	NA	NA	NA	NA	NA	NA	NA	NA	NA	NA
Day08_cold_Rep2_A47_IMG_3128.JPG	Day08	cold	Rep2	A47	3128	[b'rep2_day8_cold']	rep2	day8	cold	1	qrcode	1092429	8.18100265116626	NA	44510.8033240997	NA	NA	NA	NA	NA	NA	NA	NA	NA	NA
Day08_cold_Rep2_A47_IMG_3128.JPG	Day08	cold	Rep2	A47	3128	[b'rep2_day8_cold']	rep2	day8	cold	2	ruler	112586	NA	NA	44510.8033240997	NA	NA	NA	NA	NA	0.964216005204945	0.937673575611116	0.95	0.90064132354308	0.0272703630816127
Day08_cold_Rep2_A47_IMG_3128.JPG	Day08	cold	Rep2	A47	3128	[b'rep2_day8_cold']	rep2	day8	cold	3	ruler	114603	NA	NA	44510.8033240997	NA	NA	NA	NA	NA	0.964216005204945	0.937673575611116	0.95	0.90064132354308	0.0272703630816127
Day08_cold_Rep2_A47_IMG_3128.JPG	Day08	cold	Rep2	A47	3128	[b'rep2_day8_cold']	rep2	day8	cold	4	ruler	120513	NA	NA	44510.8033240997	NA	NA	NA	NA	NA	0.964216005204945	0.937673575611116	0.95	0.90064132354308	0.0272703630816127
Day08_cold_Rep2_A47_IMG_3128.JPG	Day08	cold	Rep2	A47	3128	[b'rep2_day8_cold']	rep2	day8	cold	5	ruler	122136	NA	NA	44510.8033240997	NA	NA	NA	NA	NA	0.964216005204945	0.937673575611116	0.95	0.90064132354308	0.0272703630816127
Day08_cold_Rep2_A47_IMG_3128.JPG	Day08	cold	Rep2	A47	3128	[b'rep2_day8_cold']	rep2	day8	cold	6	ruler	123946	NA	NA	44510.8033240997	NA	NA	NA	NA	NA	0.964216005204945	0.937673575611116	0.95	0.90064132354308	0.0272703630816127
Day08_cold_Rep2_A47_IMG_3128.JPG	Day08	cold	Rep2	A47	3128	[b'rep2_day8_cold']	rep2	day8	cold	7	seedling	24742	0.185288350634371	5	44510.8033240997	NA	NA	NA	NA	NA	NA	NA	NA	NA	NA
Day08_cold_Rep2_A47_IMG_3128.JPG	Day08	cold	Rep2	A47	3128	[b'rep2_day8_cold']	rep2	day8	cold	8	seedling	29211	0.218755881108262	5	44510.8033240997	NA	NA	NA	NA	NA	NA	NA	NA	NA	NA
Day08_cold_Rep2_A47_IMG_3128.JPG	Day08	cold	Rep2	A47	3128	[b'rep2_day8_cold']	rep2	day8	cold	9	seedling	25396	0.190186038020794	5	44510.8033240997	NA	NA	NA	NA	NA	NA	NA	NA	NA	NA
Day08_cold_Rep2_A47_IMG_3128.JPG	Day08	cold	Rep2	A47	3128	[b'rep2_day8_cold']	rep2	day8	cold	10	seedling	24632	0.184464580584667	5	44510.8033240997	NA	NA	NA	NA	NA	NA	NA	NA	NA	NA
Day08_cold_Rep2_A47_IMG_3128.JPG	Day08	cold	Rep2	A47	3128	[b'rep2_day8_cold']	rep2	day8	cold	11	seedling	15270	0.114354260536208	5	44510.8033240997	NA	NA	NA	NA	NA	NA	NA	NA	NA	NA
Day08_cold_Rep2_A47_IMG_3128.JPG	Day08	cold	Rep2	A47	3128	[b'rep2_day8_cold']	rep2	day8	cold	12	seedling	12918	0.0967405591098056	5	44510.8033240997	NA	NA	NA	NA	NA	NA	NA	NA	NA	NA
Day08_cold_Rep2_A47_IMG_3128.JPG	Day08	cold	Rep2	A47	3128	[b'rep2_day8_cold']	rep2	day8	cold	13	seedling	19272	0.144324512708173	5	44510.8033240997	NA	NA	NA	NA	NA	NA	NA	NA	NA	NA
Day08_cold_Rep2_A47_IMG_3128.JPG	Day08	cold	Rep2	A47	3128	[b'rep2_day8_cold']	rep2	day8	cold	14	seedling	13551	0.101480981304921	5	44510.8033240997	NA	NA	NA	NA	NA	NA	NA	NA	NA	NA
Day08_cold_Rep2_A47_IMG_3128.JPG	Day08	cold	Rep2	A47	3128	[b'rep2_day8_cold']	rep2	day8	cold	15	seedling	38271	0.286604577929352	5	44510.8033240997	NA	NA	NA	NA	NA	NA	NA	NA	NA	NA
Day08_cold_Rep2_A47_IMG_3128.JPG	Day08	cold	Rep2	A47	3128	[b'rep2_day8_cold']	rep2	day8	cold	16	seedling	6096	0.045651838390879	5	44510.8033240997	NA	NA	NA	NA	NA	NA	NA	NA	NA	NA
Day09_cold_Rep1_A53_IMG_1315.JPG	Day09	cold	Rep1	A53	1315	[b'rep1_day9_cold']	rep1	day9	cold	1	qrcode	1178686	8.29698009531163	NA	47354.0166204986	NA	NA	NA	NA	NA	NA	NA	NA	NA	NA
Day09_cold_Rep1_A53_IMG_1315.JPG	Day09	cold	Rep1	A53	1315	[b'rep1_day9_cold']	rep1	day9	cold	2	ruler	127095	NA	NA	47354.0166204986	NA	NA	NA	NA	NA	0.950142581475129	0.936222555746141	0.95	0.911095626072041	0.0172084488891454
Day09_cold_Rep1_A53_IMG_1315.JPG	Day09	cold	Rep1	A53	1315	[b'rep1_day9_cold']	rep1	day9	cold	3	ruler	124369	NA	NA	47354.0166204986	NA	NA	NA	NA	NA	0.950142581475129	0.936222555746141	0.95	0.911095626072041	0.0172084488891454
Day09_cold_Rep1_A53_IMG_1315.JPG	Day09	cold	Rep1	A53	1315	[b'rep1_day9_cold']	rep1	day9	cold	4	ruler	130456	NA	NA	47354.0166204986	NA	NA	NA	NA	NA	0.950142581475129	0.936222555746141	0.95	0.911095626072041	0.0172084488891454
Day09_cold_Rep1_A53_IMG_1315.JPG	Day09	cold	Rep1	A53	1315	[b'rep1_day9_cold']	rep1	day9	cold	5	ruler	132849	NA	NA	47354.0166204986	NA	NA	NA	NA	NA	0.950142581475129	0.936222555746141	0.95	0.911095626072041	0.0172084488891454
Day09_cold_Rep1_A53_IMG_1315.JPG	Day09	cold	Rep1	A53	1315	[b'rep1_day9_cold']	rep1	day9	cold	6	ruler	128211	NA	NA	47354.0166204986	NA	NA	NA	NA	NA	0.950142581475129	0.936222555746141	0.95	0.911095626072041	0.0172084488891454
Day09_cold_Rep1_A53_IMG_1315.JPG	Day09	cold	Rep1	A53	1315	[b'rep1_day9_cold']	rep1	day9	cold	7	seed	5809	0.0408905827113118	5	47354.0166204986	NA	NA	NA	NA	NA	NA	NA	NA	NA	NA
Day09_cold_Rep1_A53_IMG_1315.JPG	Day09	cold	Rep1	A53	1315	[b'rep1_day9_cold']	rep1	day9	cold	8	seed	6447	0.0453815780237265	5	47354.0166204986	NA	NA	NA	NA	NA	NA	NA	NA	NA	NA
Day09_cold_Rep1_A53_IMG_1315.JPG	Day09	cold	Rep1	A53	1315	[b'rep1_day9_cold']	rep1	day9	cold	9	seed	5448	0.0383494395956665	5	47354.0166204986	NA	NA	NA	NA	NA	NA	NA	NA	NA	NA
Day09_cold_Rep1_A53_IMG_1315.JPG	Day09	cold	Rep1	A53	1315	[b'rep1_day9_cold']	rep1	day9	cold	10	seed	6448	0.0453886172013322	5	47354.0166204986	NA	NA	NA	NA	NA	NA	NA	NA	NA	NA
Day09_cold_Rep1_A53_IMG_1315.JPG	Day09	cold	Rep1	A53	1315	[b'rep1_day9_cold']	rep1	day9	cold	11	seedling	17747	0.124924284967748	5	47354.0166204986	NA	NA	NA	NA	NA	NA	NA	NA	NA	NA
Day09_cold_Rep1_A53_IMG_1315.JPG	Day09	cold	Rep1	A53	1315	[b'rep1_day9_cold']	rep1	day9	cold	12	seedling	25937	0.18257514955815	5	47354.0166204986	NA	NA	NA	NA	NA	NA	NA	NA	NA	NA
Day09_cold_Rep1_A53_IMG_1315.JPG	Day09	cold	Rep1	A53	1315	[b'rep1_day9_cold']	rep1	day9	cold	13	seedling	22377	0.15751567728198	5	47354.0166204986	NA	NA	NA	NA	NA	NA	NA	NA	NA	NA
Day09_cold_Rep1_A53_IMG_1315.JPG	Day09	cold	Rep1	A53	1315	[b'rep1_day9_cold']	rep1	day9	cold	14	seedling	41977	0.295483558353027	5	47354.0166204986	NA	NA	NA	NA	NA	NA	NA	NA	NA	NA
Day09_cold_Rep1_A53_IMG_1315.JPG	Day09	cold	Rep1	A53	1315	[b'rep1_day9_cold']	rep1	day9	cold	15	seedling	7723	0.0543635686485559	5	47354.0166204986	NA	NA	NA	NA	NA	NA	NA	NA	NA	NA
Day09_cold_Rep1_A53_IMG_1315.JPG	Day09	cold	Rep1	A53	1315	[b'rep1_day9_cold']	rep1	day9	cold	16	seedling	11865	0.0835198422912231	5	47354.0166204986	NA	NA	NA	NA	NA	NA	NA	NA	NA	NA
Day27_cold_Rep3_A32_IMG_7130.JPG	Day27	cold	Rep3	A32	7130	[b'rep3_day27_cold']	rep3	day27	cold	1	qrcode	1272344	9.04757014426751	NA	46876.0849492151	NA	NA	NA	NA	NA	NA	NA	NA	NA	NA
Day27_cold_Rep3_A32_IMG_7130.JPG	Day27	cold	Rep3	A32	7130	[b'rep3_day27_cold']	rep3	day27	cold	2	ruler	128948	NA	NA	46876.0849492151	NA	NA	NA	NA	NA	0.950083765017084	0.930650281053676	0.95	0.897123332965943	0.0239228951274781
Day27_cold_Rep3_A32_IMG_7130.JPG	Day27	cold	Rep3	A32	7130	[b'rep3_day27_cold']	rep3	day27	cold	3	ruler	126056	NA	NA	46876.0849492151	NA	NA	NA	NA	NA	0.950083765017084	0.930650281053676	0.95	0.897123332965943	0.0239228951274781
Day27_cold_Rep3_A32_IMG_7130.JPG	Day27	cold	Rep3	A32	7130	[b'rep3_day27_cold']	rep3	day27	cold	4	ruler	126939	NA	NA	46876.0849492151	NA	NA	NA	NA	NA	0.950083765017084	0.930650281053676	0.95	0.897123332965943	0.0239228951274781
Day27_cold_Rep3_A32_IMG_7130.JPG	Day27	cold	Rep3	A32	7130	[b'rep3_day27_cold']	rep3	day27	cold	5	ruler	126917	NA	NA	46876.0849492151	NA	NA	NA	NA	NA	0.950083765017084	0.930650281053676	0.95	0.897123332965943	0.0239228951274781
Day27_cold_Rep3_A32_IMG_7130.JPG	Day27	cold	Rep3	A32	7130	[b'rep3_day27_cold']	rep3	day27	cold	6	ruler	121212	NA	NA	46876.0849492151	NA	NA	NA	NA	NA	0.950083765017084	0.930650281053676	0.95	0.897123332965943	0.0239228951274781
Day27_cold_Rep3_A32_IMG_7130.JPG	Day27	cold	Rep3	A32	7130	[b'rep3_day27_cold']	rep3	day27	cold	7	seed	5334	0.037929788759583	5	46876.0849492151	NA	NA	NA	NA	NA	NA	NA	NA	NA	NA
Day27_cold_Rep3_A32_IMG_7130.JPG	Day27	cold	Rep3	A32	7130	[b'rep3_day27_cold']	rep3	day27	cold	8	seedling	20310	0.144423323904599	5	46876.0849492151	NA	NA	NA	NA	NA	NA	NA	NA	NA	NA
Day27_cold_Rep3_A32_IMG_7130.JPG	Day27	cold	Rep3	A32	7130	[b'rep3_day27_cold']	rep3	day27	cold	9	seedling	23413	0.166488590968901	5	46876.0849492151	NA	NA	NA	NA	NA	NA	NA	NA	NA	NA
Day27_cold_Rep3_A32_IMG_7130.JPG	Day27	cold	Rep3	A32	7130	[b'rep3_day27_cold']	rep3	day27	cold	10	seedling	41059	0.291968353333281	5	46876.0849492151	NA	NA	NA	NA	NA	NA	NA	NA	NA	NA
Day27_cold_Rep3_A32_IMG_7130.JPG	Day27	cold	Rep3	A32	7130	[b'rep3_day27_cold']	rep3	day27	cold	11	seedling	71988	0.511902818377365	5	46876.0849492151	NA	NA	NA	NA	NA	NA	NA	NA	NA	NA
Day27_cold_Rep3_A32_IMG_7130.JPG	Day27	cold	Rep3	A32	7130	[b'rep3_day27_cold']	rep3	day27	cold	12	seedling	45210	0.321485892354846	5	46876.0849492151	NA	NA	NA	NA	NA	NA	NA	NA	NA	NA
Day27_cold_Rep3_A32_IMG_7130.JPG	Day27	cold	Rep3	A32	7130	[b'rep3_day27_cold']	rep3	day27	cold	13	seedling	34821	0.247610268915906	5	46876.0849492151	NA	NA	NA	NA	NA	NA	NA	NA	NA	NA
Day27_cold_Rep3_A32_IMG_7130.JPG	Day27	cold	Rep3	A32	7130	[b'rep3_day27_cold']	rep3	day27	cold	14	seedling	44549	0.316785556702412	5	46876.0849492151	NA	NA	NA	NA	NA	NA	NA	NA	NA	NA
Day27_cold_Rep3_A32_IMG_7130.JPG	Day27	cold	Rep3	A32	7130	[b'rep3_day27_cold']	rep3	day27	cold	15	seedling	30903	0.219749580434457	5	46876.0849492151	NA	NA	NA	NA	NA	NA	NA	NA	NA	NA
Day27_cold_Rep3_A32_IMG_7130.JPG	Day27	cold	Rep3	A32	7130	[b'rep3_day27_cold']	rep3	day27	cold	16	seedling	38690	0.275122521017673	5	46876.0849492151	NA	NA	NA	NA	NA	NA	NA	NA	NA	NA
Day27_cold_Rep3_A32_IMG_7130.JPG	Day27	cold	Rep3	A32	7130	[b'rep3_day27_cold']	rep3	day27	cold	17	seedling	56375	0.400879610296493	5	46876.0849492151	NA	NA	NA	NA	NA	NA	NA	NA	NA	NA
Day07_RT_Rep3_A04_IMG_5726.JPG	Day07	RT	Rep3	A04	5726	[b'rep3_day7_RT']	rep3	day7	RT	1	qrcode	1118653	8.96627233609833	NA	41587.4422899354	NA	NA	NA	NA	NA	NA	NA	NA	NA	NA
Day07_RT_Rep3_A04_IMG_5726.JPG	Day07	RT	Rep3	A04	5726	[b'rep3_day7_RT']	rep3	day7	RT	2	ruler	111875	NA	NA	41587.4422899354	NA	NA	NA	NA	NA	0.978786432160804	0.948219346733668	0.95	0.898322864321608	0.0299661205252508
Day07_RT_Rep3_A04_IMG_5726.JPG	Day07	RT	Rep3	A04	5726	[b'rep3_day7_RT']	rep3	day7	RT	3	ruler	107112	NA	NA	41587.4422899354	NA	NA	NA	NA	NA	0.978786432160804	0.948219346733668	0.95	0.898322864321608	0.0299661205252508
Day07_RT_Rep3_A04_IMG_5726.JPG	Day07	RT	Rep3	A04	5726	[b'rep3_day7_RT']	rep3	day7	RT	4	ruler	116074	NA	NA	41587.4422899354	NA	NA	NA	NA	NA	0.978786432160804	0.948219346733668	0.95	0.898322864321608	0.0299661205252508
Day07_RT_Rep3_A04_IMG_5726.JPG	Day07	RT	Rep3	A04	5726	[b'rep3_day7_RT']	rep3	day7	RT	5	ruler	112598	NA	NA	41587.4422899354	NA	NA	NA	NA	NA	0.978786432160804	0.948219346733668	0.95	0.898322864321608	0.0299661205252508
Day07_RT_Rep3_A04_IMG_5726.JPG	Day07	RT	Rep3	A04	5726	[b'rep3_day7_RT']	rep3	day7	RT	6	ruler	114631	NA	NA	41587.4422899354	NA	NA	NA	NA	NA	0.978786432160804	0.948219346733668	0.95	0.898322864321608	0.0299661205252508
Day07_RT_Rep3_A04_IMG_5726.JPG	Day07	RT	Rep3	A04	5726	[b'rep3_day7_RT']	rep3	day7	RT	7	seedling	73756	0.591172045684648	5	41587.4422899354	NA	NA	NA	NA	NA	NA	NA	NA	NA	NA
Day07_RT_Rep3_A04_IMG_5726.JPG	Day07	RT	Rep3	A04	5726	[b'rep3_day7_RT']	rep3	day7	RT	8	seedling	57007	0.456924789960745	5	41587.4422899354	NA	NA	NA	NA	NA	NA	NA	NA	NA	NA
Day07_RT_Rep3_A04_IMG_5726.JPG	Day07	RT	Rep3	A04	5726	[b'rep3_day7_RT']	rep3	day7	RT	9	seedling	52728	0.422627577754489	5	41587.4422899354	NA	NA	NA	NA	NA	NA	NA	NA	NA	NA
Day07_RT_Rep3_A04_IMG_5726.JPG	Day07	RT	Rep3	A04	5726	[b'rep3_day7_RT']	rep3	day7	RT	10	seedling	84250	0.675283974848576	5	41587.4422899354	NA	NA	NA	NA	NA	NA	NA	NA	NA	NA
Day07_RT_Rep3_A04_IMG_5726.JPG	Day07	RT	Rep3	A04	5726	[b'rep3_day7_RT']	rep3	day7	RT	11	seedling	68002	0.545052354393506	5	41587.4422899354	NA	NA	NA	NA	NA	NA	NA	NA	NA	NA
Day07_RT_Rep3_A04_IMG_5726.JPG	Day07	RT	Rep3	A04	5726	[b'rep3_day7_RT']	rep3	day7	RT	12	seedling	43622	0.34964080179044	5	41587.4422899354	NA	NA	NA	NA	NA	NA	NA	NA	NA	NA
Day07_RT_Rep3_A04_IMG_5726.JPG	Day07	RT	Rep3	A04	5726	[b'rep3_day7_RT']	rep3	day7	RT	13	seedling	24332	0.195026821080303	5	41587.4422899354	NA	NA	NA	NA	NA	NA	NA	NA	NA	NA
Day07_RT_Rep3_A04_IMG_5726.JPG	Day07	RT	Rep3	A04	5726	[b'rep3_day7_RT']	rep3	day7	RT	14	seedling	46806	0.375161326133679	5	41587.4422899354	NA	NA	NA	NA	NA	NA	NA	NA	NA	NA
Day07_RT_Rep3_A04_IMG_5726.JPG	Day07	RT	Rep3	A04	5726	[b'rep3_day7_RT']	rep3	day7	RT	15	seedling	46734	0.374584228849536	5	41587.4422899354	NA	NA	NA	NA	NA	NA	NA	NA	NA	NA
Day07_RT_Rep3_A04_IMG_5726.JPG	Day07	RT	Rep3	A04	5726	[b'rep3_day7_RT']	rep3	day7	RT	16	seedling	43774	0.350859118279188	5	41587.4422899354	NA	NA	NA	NA	NA	NA	NA	NA	NA	NA
Day07_RT_Rep3_A04_IMG_5726.JPG	Day07	RT	Rep3	A04	5726	[b'rep3_day7_RT']	rep3	day7	RT	17	seedling	46351	0.371514391907494	5	41587.4422899354	NA	NA	NA	NA	NA	NA	NA	NA	NA	NA
Day07_RT_Rep3_A04_IMG_5726.JPG	Day07	RT	Rep3	A04	5726	[b'rep3_day7_RT']	rep3	day7	RT	18	seedling	43824	0.351259880282065	5	41587.4422899354	NA	NA	NA	NA	NA	NA	NA	NA	NA	NA
Day07_RT_Rep3_A04_IMG_5726.JPG	Day07	RT	Rep3	A04	5726	[b'rep3_day7_RT']	rep3	day7	RT	19	seedling	37813	0.303080272296133	5	41587.4422899354	NA	NA	NA	NA	NA	NA	NA	NA	NA	NA
Day07_RT_Rep3_A04_IMG_5726.JPG	Day07	RT	Rep3	A04	5726	[b'rep3_day7_RT']	rep3	day7	RT	20	seedling	31888	0.25558997495515	5	41587.4422899354	NA	NA	NA	NA	NA	NA	NA	NA	NA	NA
Day07_RT_Rep3_A04_IMG_5726.JPG	Day07	RT	Rep3	A04	5726	[b'rep3_day7_RT']	rep3	day7	RT	21	seedling	21599	0.17312117000302	5	41587.4422899354	NA	NA	NA	NA	NA	NA	NA	NA	NA	NA
Day07_RT_Rep3_A04_IMG_5726.JPG	Day07	RT	Rep3	A04	5726	[b'rep3_day7_RT']	rep3	day7	RT	22	seedling	35751	0.286552847297465	5	41587.4422899354	NA	NA	NA	NA	NA	NA	NA	NA	NA	NA
Day07_RT_Rep3_A04_IMG_5726.JPG	Day07	RT	Rep3	A04	5726	[b'rep3_day7_RT']	rep3	day7	RT	23	seedling	19962	0.16000022202881	5	41587.4422899354	NA	NA	NA	NA	NA	NA	NA	NA	NA	NA
Day02_RT_Rep1_A26_IMG_0435.JPG	Day02	RT	Rep1	A26	435	[b'rep1_day2_RT']	rep1	day2	RT	1	qrcode	1061670	8.05268834148555	NA	43946.8144044321	NA	NA	NA	NA	NA	NA	NA	NA	NA	NA
Day02_RT_Rep1_A26_IMG_0435.JPG	Day02	RT	Rep1	A26	435	[b'rep1_day2_RT']	rep1	day2	RT	2	ruler	116520	NA	NA	43946.8144044321	NA	NA	NA	NA	NA	0.973475781470008	0.943164601520698	0.95	0.918698958039989	0.0201019406015717
Day02_RT_Rep1_A26_IMG_0435.JPG	Day02	RT	Rep1	A26	435	[b'rep1_day2_RT']	rep1	day2	RT	3	ruler	121883	NA	NA	43946.8144044321	NA	NA	NA	NA	NA	0.973475781470008	0.943164601520698	0.95	0.918698958039989	0.0201019406015717
Day02_RT_Rep1_A26_IMG_0435.JPG	Day02	RT	Rep1	A26	435	[b'rep1_day2_RT']	rep1	day2	RT	4	ruler	113637	NA	NA	43946.8144044321	NA	NA	NA	NA	NA	0.973475781470008	0.943164601520698	0.95	0.918698958039989	0.0201019406015717
Day02_RT_Rep1_A26_IMG_0435.JPG	Day02	RT	Rep1	A26	435	[b'rep1_day2_RT']	rep1	day2	RT	5	ruler	123720	NA	NA	43946.8144044321	NA	NA	NA	NA	NA	0.973475781470008	0.943164601520698	0.95	0.918698958039989	0.0201019406015717
Day02_RT_Rep1_A26_IMG_0435.JPG	Day02	RT	Rep1	A26	435	[b'rep1_day2_RT']	rep1	day2	RT	6	ruler	118986	NA	NA	43946.8144044321	NA	NA	NA	NA	NA	0.973475781470008	0.943164601520698	0.95	0.918698958039989	0.0201019406015717
Day02_RT_Rep1_A26_IMG_0435.JPG	Day02	RT	Rep1	A26	435	[b'rep1_day2_RT']	rep1	day2	RT	7	seedling	10716	0.0812800665624527	5	43946.8144044321	NA	NA	NA	NA	NA	NA	NA	NA	NA	NA
Day02_RT_Rep1_A26_IMG_0435.JPG	Day02	RT	Rep1	A26	435	[b'rep1_day2_RT']	rep1	day2	RT	8	seedling	32214	0.244340804800565	5	43946.8144044321	NA	NA	NA	NA	NA	NA	NA	NA	NA	NA
Day02_RT_Rep1_A26_IMG_0435.JPG	Day02	RT	Rep1	A26	435	[b'rep1_day2_RT']	rep1	day2	RT	9	seedling	44862	0.340274948313247	5	43946.8144044321	NA	NA	NA	NA	NA	NA	NA	NA	NA	NA
Day02_RT_Rep1_A26_IMG_0435.JPG	Day02	RT	Rep1	A26	435	[b'rep1_day2_RT']	rep1	day2	RT	10	seedling	48232	0.365836148790614	5	43946.8144044321	NA	NA	NA	NA	NA	NA	NA	NA	NA	NA
Day02_RT_Rep1_A26_IMG_0435.JPG	Day02	RT	Rep1	A26	435	[b'rep1_day2_RT']	rep1	day2	RT	11	seedling	54140	0.410647891348562	5	43946.8144044321	NA	NA	NA	NA	NA	NA	NA	NA	NA	NA
Day02_RT_Rep1_A26_IMG_0435.JPG	Day02	RT	Rep1	A26	435	[b'rep1_day2_RT']	rep1	day2	RT	12	seedling	29855	0.226447964466408	5	43946.8144044321	NA	NA	NA	NA	NA	NA	NA	NA	NA	NA
Day02_RT_Rep1_A26_IMG_0435.JPG	Day02	RT	Rep1	A26	435	[b'rep1_day2_RT']	rep1	day2	RT	13	seedling	25149	0.190753302909586	5	43946.8144044321	NA	NA	NA	NA	NA	NA	NA	NA	NA	NA
Day02_RT_Rep1_A26_IMG_0435.JPG	Day02	RT	Rep1	A26	435	[b'rep1_day2_RT']	rep1	day2	RT	14	seedling	38944	0.295387356495722	5	43946.8144044321	NA	NA	NA	NA	NA	NA	NA	NA	NA	NA
Day02_RT_Rep1_A26_IMG_0435.JPG	Day02	RT	Rep1	A26	435	[b'rep1_day2_RT']	rep1	day2	RT	15	seedling	44893	0.340510081017935	5	43946.8144044321	NA	NA	NA	NA	NA	NA	NA	NA	NA	NA
Day02_RT_Rep1_A26_IMG_0435.JPG	Day02	RT	Rep1	A26	435	[b'rep1_day2_RT']	rep1	day2	RT	16	seedling	49554	0.375863420906661	5	43946.8144044321	NA	NA	NA	NA	NA	NA	NA	NA	NA	NA
Day02_RT_Rep1_A26_IMG_0435.JPG	Day02	RT	Rep1	A26	435	[b'rep1_day2_RT']	rep1	day2	RT	17	seedling	29608	0.224574487754862	5	43946.8144044321	NA	NA	NA	NA	NA	NA	NA	NA	NA	NA
Day02_RT_Rep1_A26_IMG_0435.JPG	Day02	RT	Rep1	A26	435	[b'rep1_day2_RT']	rep1	day2	RT	18	seedling	27845	0.21120226329148	5	43946.8144044321	NA	NA	NA	NA	NA	NA	NA	NA	NA	NA
Day43_cold_Rep3_A19_IMG_7308.JPG	Day43	cold	Rep3	A19	7308	[b'rep3_day43_cold']	rep3	day43	cold	1	qrcode	1187799	10.5283748367201	NA	37606.2788550323	NA	NA	NA	NA	NA	NA	NA	NA	NA	NA
Day43_cold_Rep3_A19_IMG_7308.JPG	Day43	cold	Rep3	A19	7308	[b'rep3_day43_cold']	rep3	day43	cold	2	ruler	101312	NA	NA	37606.2788550323	NA	NA	NA	NA	NA	0.969947098603839	0.950968859075044	0.95	0.93515625	0.0127801604517365
Day43_cold_Rep3_A19_IMG_7308.JPG	Day43	cold	Rep3	A19	7308	[b'rep3_day43_cold']	rep3	day43	cold	3	ruler	101677	NA	NA	37606.2788550323	NA	NA	NA	NA	NA	0.969947098603839	0.950968859075044	0.95	0.93515625	0.0127801604517365
Day43_cold_Rep3_A19_IMG_7308.JPG	Day43	cold	Rep3	A19	7308	[b'rep3_day43_cold']	rep3	day43	cold	4	ruler	104058	NA	NA	37606.2788550323	NA	NA	NA	NA	NA	0.969947098603839	0.950968859075044	0.95	0.93515625	0.0127801604517365
Day43_cold_Rep3_A19_IMG_7308.JPG	Day43	cold	Rep3	A19	7308	[b'rep3_day43_cold']	rep3	day43	cold	5	ruler	102481	NA	NA	37606.2788550323	NA	NA	NA	NA	NA	0.969947098603839	0.950968859075044	0.95	0.93515625	0.0127801604517365
Day43_cold_Rep3_A19_IMG_7308.JPG	Day43	cold	Rep3	A19	7308	[b'rep3_day43_cold']	rep3	day43	cold	6	ruler	101819	NA	NA	37606.2788550323	NA	NA	NA	NA	NA	0.969947098603839	0.950968859075044	0.95	0.93515625	0.0127801604517365
Day43_cold_Rep3_A19_IMG_7308.JPG	Day43	cold	Rep3	A19	7308	[b'rep3_day43_cold']	rep3	day43	cold	7	seedling	61447	0.544651955921783	5	37606.2788550323	NA	NA	NA	NA	NA	NA	NA	NA	NA	NA
Day43_cold_Rep3_A19_IMG_7308.JPG	Day43	cold	Rep3	A19	7308	[b'rep3_day43_cold']	rep3	day43	cold	8	seedling	74596	0.661201642129661	5	37606.2788550323	NA	NA	NA	NA	NA	NA	NA	NA	NA	NA
Day43_cold_Rep3_A19_IMG_7308.JPG	Day43	cold	Rep3	A19	7308	[b'rep3_day43_cold']	rep3	day43	cold	9	seedling	46523	0.412369081409167	5	37606.2788550323	NA	NA	NA	NA	NA	NA	NA	NA	NA	NA
Day43_cold_Rep3_A19_IMG_7308.JPG	Day43	cold	Rep3	A19	7308	[b'rep3_day43_cold']	rep3	day43	cold	10	seedling	32468	0.287788821339829	5	37606.2788550323	NA	NA	NA	NA	NA	NA	NA	NA	NA	NA
Day43_cold_Rep3_A19_IMG_7308.JPG	Day43	cold	Rep3	A19	7308	[b'rep3_day43_cold']	rep3	day43	cold	11	seedling	57235	0.507317764857247	5	37606.2788550323	NA	NA	NA	NA	NA	NA	NA	NA	NA	NA
Day43_cold_Rep3_A19_IMG_7308.JPG	Day43	cold	Rep3	A19	7308	[b'rep3_day43_cold']	rep3	day43	cold	12	seedling	23534	0.208599917500663	5	37606.2788550323	NA	NA	NA	NA	NA	NA	NA	NA	NA	NA
Day43_cold_Rep3_A19_IMG_7308.JPG	Day43	cold	Rep3	A19	7308	[b'rep3_day43_cold']	rep3	day43	cold	13	seedling	35002	0.310249609601351	5	37606.2788550323	NA	NA	NA	NA	NA	NA	NA	NA	NA	NA
Day43_cold_Rep3_A19_IMG_7308.JPG	Day43	cold	Rep3	A19	7308	[b'rep3_day43_cold']	rep3	day43	cold	14	seedling	43476	0.385361180133374	5	37606.2788550323	NA	NA	NA	NA	NA	NA	NA	NA	NA	NA
Day43_cold_Rep3_A19_IMG_7308.JPG	Day43	cold	Rep3	A19	7308	[b'rep3_day43_cold']	rep3	day43	cold	15	seedling	33458	0.296563951718245	5	37606.2788550323	NA	NA	NA	NA	NA	NA	NA	NA	NA	NA
Day43_cold_Rep3_A19_IMG_7308.JPG	Day43	cold	Rep3	A19	7308	[b'rep3_day43_cold']	rep3	day43	cold	16	seedling	22101	0.195898137872106	5	37606.2788550323	NA	NA	NA	NA	NA	NA	NA	NA	NA	NA
Day43_cold_Rep3_A19_IMG_7308.JPG	Day43	cold	Rep3	A19	7308	[b'rep3_day43_cold']	rep3	day43	cold	17	seedling	42808	0.379440183069958	5	37606.2788550323	NA	NA	NA	NA	NA	NA	NA	NA	NA	NA
Day43_cold_Rep3_A19_IMG_7308.JPG	Day43	cold	Rep3	A19	7308	[b'rep3_day43_cold']	rep3	day43	cold	18	seedling	160598	1.42350342274035	5	37606.2788550323	NA	NA	NA	NA	NA	NA	NA	NA	NA	NA
Day43_cold_Rep3_A19_IMG_7308.JPG	Day43	cold	Rep3	A19	7308	[b'rep3_day43_cold']	rep3	day43	cold	19	seedling	36138	0.320318850116383	5	37606.2788550323	NA	NA	NA	NA	NA	NA	NA	NA	NA	NA
Day43_cold_Rep3_A19_IMG_7308.JPG	Day43	cold	Rep3	A19	7308	[b'rep3_day43_cold']	rep3	day43	cold	20	seedling	22494	0.199381598719296	5	37606.2788550323	NA	NA	NA	NA	NA	NA	NA	NA	NA	NA
Day10_cold_Rep1_A16_IMG_1400.JPG	Day10	cold	Rep1	A16	1400	NA	NA	NA	NA	1	qrcode	1006783	7.65277524403905	NA	43852.6315789474	NA	NA	NA	NA	NA	NA	NA	NA	NA	NA
Day10_cold_Rep1_A16_IMG_1400.JPG	Day10	cold	Rep1	A16	1400	NA	NA	NA	NA	2	ruler	115146	NA	NA	43852.6315789474	NA	NA	NA	NA	NA	0.992371953541508	0.955896801218583	0.95	0.922505712109672	0.0275391538207305
Day10_cold_Rep1_A16_IMG_1400.JPG	Day10	cold	Rep1	A16	1400	NA	NA	NA	NA	3	ruler	113682	NA	NA	43852.6315789474	NA	NA	NA	NA	NA	0.992371953541508	0.955896801218583	0.95	0.922505712109672	0.0275391538207305
Day10_cold_Rep1_A16_IMG_1400.JPG	Day10	cold	Rep1	A16	1400	NA	NA	NA	NA	4	ruler	121618	NA	NA	43852.6315789474	NA	NA	NA	NA	NA	0.992371953541508	0.955896801218583	0.95	0.922505712109672	0.0275391538207305
Day10_cold_Rep1_A16_IMG_1400.JPG	Day10	cold	Rep1	A16	1400	NA	NA	NA	NA	5	ruler	122139	NA	NA	43852.6315789474	NA	NA	NA	NA	NA	0.992371953541508	0.955896801218583	0.95	0.922505712109672	0.0275391538207305
Day10_cold_Rep1_A16_IMG_1400.JPG	Day10	cold	Rep1	A16	1400	NA	NA	NA	NA	6	ruler	118731	NA	NA	43852.6315789474	NA	NA	NA	NA	NA	0.992371953541508	0.955896801218583	0.95	0.922505712109672	0.0275391538207305
Day10_cold_Rep1_A16_IMG_1400.JPG	Day10	cold	Rep1	A16	1400	NA	NA	NA	NA	7	seed	5799	0.044079452712434	5	43852.6315789474	NA	NA	NA	NA	NA	NA	NA	NA	NA	NA
Day10_cold_Rep1_A16_IMG_1400.JPG	Day10	cold	Rep1	A16	1400	NA	NA	NA	NA	8	seed	4569	0.0347299567930869	5	43852.6315789474	NA	NA	NA	NA	NA	NA	NA	NA	NA	NA
Day10_cold_Rep1_A16_IMG_1400.JPG	Day10	cold	Rep1	A16	1400	NA	NA	NA	NA	9	seedling	14734	0.111996319411106	5	43852.6315789474	NA	NA	NA	NA	NA	NA	NA	NA	NA	NA
Day10_cold_Rep1_A16_IMG_1400.JPG	Day10	cold	Rep1	A16	1400	NA	NA	NA	NA	10	seedling	15268	0.116055368859017	5	43852.6315789474	NA	NA	NA	NA	NA	NA	NA	NA	NA	NA
Day10_cold_Rep1_A16_IMG_1400.JPG	Day10	cold	Rep1	A16	1400	NA	NA	NA	NA	11	seedling	17606	0.133827012321972	5	43852.6315789474	NA	NA	NA	NA	NA	NA	NA	NA	NA	NA
Day10_cold_Rep1_A16_IMG_1400.JPG	Day10	cold	Rep1	A16	1400	NA	NA	NA	NA	12	seedling	11368	0.086410625700112	5	43852.6315789474	NA	NA	NA	NA	NA	NA	NA	NA	NA	NA
Day10_cold_Rep1_A16_IMG_1400.JPG	Day10	cold	Rep1	A16	1400	NA	NA	NA	NA	13	seedling	17583	0.133652184349496	5	43852.6315789474	NA	NA	NA	NA	NA	NA	NA	NA	NA	NA
Day10_cold_Rep1_A16_IMG_1400.JPG	Day10	cold	Rep1	A16	1400	NA	NA	NA	NA	14	seedling	14118	0.107313970235238	5	43852.6315789474	NA	NA	NA	NA	NA	NA	NA	NA	NA	NA
Day10_cold_Rep1_A16_IMG_1400.JPG	Day10	cold	Rep1	A16	1400	NA	NA	NA	NA	15	seedling	10098	0.0767570811329813	5	43852.6315789474	NA	NA	NA	NA	NA	NA	NA	NA	NA	NA
Day10_cold_Rep1_A16_IMG_1400.JPG	Day10	cold	Rep1	A16	1400	NA	NA	NA	NA	16	seedling	19987	0.151925508081293	5	43852.6315789474	NA	NA	NA	NA	NA	NA	NA	NA	NA	NA
Day25_cold_Rep3_A56_IMG_7008.JPG	Day25	cold	Rep3	A56	7008	[b'rep3_day25_cold']	rep3	day25	cold	1	qrcode	1190084	8.91114014054709	NA	44516.7128347184	NA	NA	NA	NA	NA	NA	NA	NA	NA	NA
Day25_cold_Rep3_A56_IMG_7008.JPG	Day25	cold	Rep3	A56	7008	[b'rep3_day25_cold']	rep3	day25	cold	2	ruler	115512	NA	NA	44516.7128347184	NA	NA	NA	NA	NA	0.982713837886252	0.945727720555307	0.95	0.913569189431258	0.0282094318642689
Day25_cold_Rep3_A56_IMG_7008.JPG	Day25	cold	Rep3	A56	7008	[b'rep3_day25_cold']	rep3	day25	cold	3	ruler	115102	NA	NA	44516.7128347184	NA	NA	NA	NA	NA	0.982713837886252	0.945727720555307	0.95	0.913569189431258	0.0282094318642689
Day25_cold_Rep3_A56_IMG_7008.JPG	Day25	cold	Rep3	A56	7008	[b'rep3_day25_cold']	rep3	day25	cold	4	ruler	121995	NA	NA	44516.7128347184	NA	NA	NA	NA	NA	0.982713837886252	0.945727720555307	0.95	0.913569189431258	0.0282094318642689
Day25_cold_Rep3_A56_IMG_7008.JPG	Day25	cold	Rep3	A56	7008	[b'rep3_day25_cold']	rep3	day25	cold	5	ruler	122528	NA	NA	44516.7128347184	NA	NA	NA	NA	NA	0.982713837886252	0.945727720555307	0.95	0.913569189431258	0.0282094318642689
Day25_cold_Rep3_A56_IMG_7008.JPG	Day25	cold	Rep3	A56	7008	[b'rep3_day25_cold']	rep3	day25	cold	6	ruler	120529	NA	NA	44516.7128347184	NA	NA	NA	NA	NA	0.982713837886252	0.945727720555307	0.95	0.913569189431258	0.0282094318642689
Day25_cold_Rep3_A56_IMG_7008.JPG	Day25	cold	Rep3	A56	7008	[b'rep3_day25_cold']	rep3	day25	cold	7	seed	4842	0.0362560462627251	5	44516.7128347184	NA	NA	NA	NA	NA	NA	NA	NA	NA	NA
Day25_cold_Rep3_A56_IMG_7008.JPG	Day25	cold	Rep3	A56	7008	[b'rep3_day25_cold']	rep3	day25	cold	8	seed	4254	0.0318532054526297	5	44516.7128347184	NA	NA	NA	NA	NA	NA	NA	NA	NA	NA
Day25_cold_Rep3_A56_IMG_7008.JPG	Day25	cold	Rep3	A56	7008	[b'rep3_day25_cold']	rep3	day25	cold	9	seedling	51130	0.382852467041127	5	44516.7128347184	NA	NA	NA	NA	NA	NA	NA	NA	NA	NA
Day25_cold_Rep3_A56_IMG_7008.JPG	Day25	cold	Rep3	A56	7008	[b'rep3_day25_cold']	rep3	day25	cold	10	seedling	57657	0.431725497598088	5	44516.7128347184	NA	NA	NA	NA	NA	NA	NA	NA	NA	NA
Day25_cold_Rep3_A56_IMG_7008.JPG	Day25	cold	Rep3	A56	7008	[b'rep3_day25_cold']	rep3	day25	cold	11	seedling	80478	0.602605140671539	5	44516.7128347184	NA	NA	NA	NA	NA	NA	NA	NA	NA	NA
Day25_cold_Rep3_A56_IMG_7008.JPG	Day25	cold	Rep3	A56	7008	[b'rep3_day25_cold']	rep3	day25	cold	12	seedling	60789	0.455177363953903	5	44516.7128347184	NA	NA	NA	NA	NA	NA	NA	NA	NA	NA
Day25_cold_Rep3_A56_IMG_7008.JPG	Day25	cold	Rep3	A56	7008	[b'rep3_day25_cold']	rep3	day25	cold	13	seedling	60630	0.453986799857296	5	44516.7128347184	NA	NA	NA	NA	NA	NA	NA	NA	NA	NA
Day25_cold_Rep3_A56_IMG_7008.JPG	Day25	cold	Rep3	A56	7008	[b'rep3_day25_cold']	rep3	day25	cold	14	seedling	42064	0.314967850060981	5	44516.7128347184	NA	NA	NA	NA	NA	NA	NA	NA	NA	NA
Day25_cold_Rep3_A56_IMG_7008.JPG	Day25	cold	Rep3	A56	7008	[b'rep3_day25_cold']	rep3	day25	cold	15	seedling	50049	0.374758128749098	5	44516.7128347184	NA	NA	NA	NA	NA	NA	NA	NA	NA	NA
Day25_cold_Rep3_A56_IMG_7008.JPG	Day25	cold	Rep3	A56	7008	[b'rep3_day25_cold']	rep3	day25	cold	16	seedling	34959	0.261766856938994	5	44516.7128347184	NA	NA	NA	NA	NA	NA	NA	NA	NA	NA
Day25_cold_Rep3_A56_IMG_7008.JPG	Day25	cold	Rep3	A56	7008	[b'rep3_day25_cold']	rep3	day25	cold	17	seedling	33925	0.254024446398792	5	44516.7128347184	NA	NA	NA	NA	NA	NA	NA	NA	NA	NA
Day25_cold_Rep3_A56_IMG_7008.JPG	Day25	cold	Rep3	A56	7008	[b'rep3_day25_cold']	rep3	day25	cold	18	seedling	14145	0.105915277651022	5	44516.7128347184	NA	NA	NA	NA	NA	NA	NA	NA	NA	NA
Day25_cold_Rep3_A56_IMG_7008.JPG	Day25	cold	Rep3	A56	7008	[b'rep3_day25_cold']	rep3	day25	cold	19	seedling	30177	0.225960080146687	5	44516.7128347184	NA	NA	NA	NA	NA	NA	NA	NA	NA	NA
Day25_cold_Rep3_A56_IMG_7008.JPG	Day25	cold	Rep3	A56	7008	[b'rep3_day25_cold']	rep3	day25	cold	20	seedling	22892	0.171411278613446	5	44516.7128347184	NA	NA	NA	NA	NA	NA	NA	NA	NA	NA
Day25_cold_Rep3_A56_IMG_7008.JPG	Day25	cold	Rep3	A56	7008	[b'rep3_day25_cold']	rep3	day25	cold	21	seedling	15779	0.118150382895403	5	44516.7128347184	NA	NA	NA	NA	NA	NA	NA	NA	NA	NA
Day25_cold_Rep3_A56_IMG_7008.JPG	Day25	cold	Rep3	A56	7008	[b'rep3_day25_cold']	rep3	day25	cold	22	seedling	31710	0.237438915115864	5	44516.7128347184	NA	NA	NA	NA	NA	NA	NA	NA	NA	NA
Day18_cold_Rep2_A36_IMG_4202.JPG	Day18	cold	Rep2	A36	4202	[b'rep2_day18_cold']	rep2	day18	cold	1	qrcode	1083373	8.61091999348287	NA	41937.9501385042	NA	NA	NA	NA	NA	NA	NA	NA	NA	NA
Day18_cold_Rep2_A36_IMG_4202.JPG	Day18	cold	Rep2	A36	4202	[b'rep2_day18_cold']	rep2	day18	cold	2	ruler	109955	NA	NA	41937.9501385042	NA	NA	NA	NA	NA	0.978790772478263	0.943587726792984	0.95	0.907768759109413	0.0244338151625606
Day18_cold_Rep2_A36_IMG_4202.JPG	Day18	cold	Rep2	A36	4202	[b'rep2_day18_cold']	rep2	day18	cold	3	ruler	115050	NA	NA	41937.9501385042	NA	NA	NA	NA	NA	0.978790772478263	0.943587726792984	0.95	0.907768759109413	0.0244338151625606
Day18_cold_Rep2_A36_IMG_4202.JPG	Day18	cold	Rep2	A36	4202	[b'rep2_day18_cold']	rep2	day18	cold	4	ruler	108309	NA	NA	41937.9501385042	NA	NA	NA	NA	NA	0.978790772478263	0.943587726792984	0.95	0.907768759109413	0.0244338151625606
Day18_cold_Rep2_A36_IMG_4202.JPG	Day18	cold	Rep2	A36	4202	[b'rep2_day18_cold']	rep2	day18	cold	5	ruler	113547	NA	NA	41937.9501385042	NA	NA	NA	NA	NA	0.978790772478263	0.943587726792984	0.95	0.907768759109413	0.0244338151625606
Day18_cold_Rep2_A36_IMG_4202.JPG	Day18	cold	Rep2	A36	4202	[b'rep2_day18_cold']	rep2	day18	cold	6	ruler	115341	NA	NA	41937.9501385042	NA	NA	NA	NA	NA	0.978790772478263	0.943587726792984	0.95	0.907768759109413	0.0244338151625606
Day18_cold_Rep2_A36_IMG_4202.JPG	Day18	cold	Rep2	A36	4202	[b'rep2_day18_cold']	rep2	day18	cold	7	seedling	63630	0.505747179582023	5	41937.9501385042	NA	NA	NA	NA	NA	NA	NA	NA	NA	NA
Day18_cold_Rep2_A36_IMG_4202.JPG	Day18	cold	Rep2	A36	4202	[b'rep2_day18_cold']	rep2	day18	cold	8	seedling	43335	0.344437435599355	5	41937.9501385042	NA	NA	NA	NA	NA	NA	NA	NA	NA	NA
Day18_cold_Rep2_A36_IMG_4202.JPG	Day18	cold	Rep2	A36	4202	[b'rep2_day18_cold']	rep2	day18	cold	9	seedling	21130	0.167946533153672	5	41937.9501385042	NA	NA	NA	NA	NA	NA	NA	NA	NA	NA
Day18_cold_Rep2_A36_IMG_4202.JPG	Day18	cold	Rep2	A36	4202	[b'rep2_day18_cold']	rep2	day18	cold	10	seedling	40902	0.325099342122645	5	41937.9501385042	NA	NA	NA	NA	NA	NA	NA	NA	NA	NA
Day18_cold_Rep2_A36_IMG_4202.JPG	Day18	cold	Rep2	A36	4202	[b'rep2_day18_cold']	rep2	day18	cold	11	seedling	50766	0.403500885096039	5	41937.9501385042	NA	NA	NA	NA	NA	NA	NA	NA	NA	NA
Day18_cold_Rep2_A36_IMG_4202.JPG	Day18	cold	Rep2	A36	4202	[b'rep2_day18_cold']	rep2	day18	cold	12	seedling	54807	0.435619765383498	5	41937.9501385042	NA	NA	NA	NA	NA	NA	NA	NA	NA	NA
Day18_cold_Rep2_A36_IMG_4202.JPG	Day18	cold	Rep2	A36	4202	[b'rep2_day18_cold']	rep2	day18	cold	13	seedling	51448	0.408921591939901	5	41937.9501385042	NA	NA	NA	NA	NA	NA	NA	NA	NA	NA
Day18_cold_Rep2_A36_IMG_4202.JPG	Day18	cold	Rep2	A36	4202	[b'rep2_day18_cold']	rep2	day18	cold	14	seedling	51189	0.406862995059315	5	41937.9501385042	NA	NA	NA	NA	NA	NA	NA	NA	NA	NA
Day18_cold_Rep2_A36_IMG_4202.JPG	Day18	cold	Rep2	A36	4202	[b'rep2_day18_cold']	rep2	day18	cold	15	seedling	30243	0.240378939998415	5	41937.9501385042	NA	NA	NA	NA	NA	NA	NA	NA	NA	NA
Day18_cold_Rep2_A36_IMG_4202.JPG	Day18	cold	Rep2	A36	4202	[b'rep2_day18_cold']	rep2	day18	cold	16	seedling	34828	0.276821668560156	5	41937.9501385042	NA	NA	NA	NA	NA	NA	NA	NA	NA	NA
Day18_cold_Rep2_A36_IMG_4202.JPG	Day18	cold	Rep2	A36	4202	[b'rep2_day18_cold']	rep2	day18	cold	17	seedling	26370	0.209595365795662	5	41937.9501385042	NA	NA	NA	NA	NA	NA	NA	NA	NA	NA
Day18_cold_Rep2_A36_IMG_4202.JPG	Day18	cold	Rep2	A36	4202	[b'rep2_day18_cold']	rep2	day18	cold	18	seedling	6243	0.0496209278976987	5	41937.9501385042	NA	NA	NA	NA	NA	NA	NA	NA	NA	NA
Day02_RT_Rep2_A02_IMG_2045.JPG	Day02	RT	Rep2	A02	2045	[b'rep2_day2_RT']	rep2	day2	RT	1	qrcode	1202641	8.89316003261039	NA	45077.377654663	NA	NA	NA	NA	NA	NA	NA	NA	NA	NA
Day02_RT_Rep2_A02_IMG_2045.JPG	Day02	RT	Rep2	A02	2045	[b'rep2_day2_RT']	rep2	day2	RT	2	ruler	115587	NA	NA	45077.377654663	NA	NA	NA	NA	NA	0.954634146341463	0.936528031441452	0.95	0.905042191654144	0.0193192403110708
Day02_RT_Rep2_A02_IMG_2045.JPG	Day02	RT	Rep2	A02	2045	[b'rep2_day2_RT']	rep2	day2	RT	3	ruler	122047	NA	NA	45077.377654663	NA	NA	NA	NA	NA	0.954634146341463	0.936528031441452	0.95	0.905042191654144	0.0193192403110708
Day02_RT_Rep2_A02_IMG_2045.JPG	Day02	RT	Rep2	A02	2045	[b'rep2_day2_RT']	rep2	day2	RT	4	ruler	116274	NA	NA	45077.377654663	NA	NA	NA	NA	NA	0.954634146341463	0.936528031441452	0.95	0.905042191654144	0.0193192403110708
Day02_RT_Rep2_A02_IMG_2045.JPG	Day02	RT	Rep2	A02	2045	[b'rep2_day2_RT']	rep2	day2	RT	5	ruler	125004	NA	NA	45077.377654663	NA	NA	NA	NA	NA	0.954634146341463	0.936528031441452	0.95	0.905042191654144	0.0193192403110708
Day02_RT_Rep2_A02_IMG_2045.JPG	Day02	RT	Rep2	A02	2045	[b'rep2_day2_RT']	rep2	day2	RT	6	ruler	122659	NA	NA	45077.377654663	NA	NA	NA	NA	NA	0.954634146341463	0.936528031441452	0.95	0.905042191654144	0.0193192403110708
Day02_RT_Rep2_A02_IMG_2045.JPG	Day02	RT	Rep2	A02	2045	[b'rep2_day2_RT']	rep2	day2	RT	7	seed	6125	0.0452924897785279	5	45077.377654663	NA	NA	NA	NA	NA	NA	NA	NA	NA	NA
Day02_RT_Rep2_A02_IMG_2045.JPG	Day02	RT	Rep2	A02	2045	[b'rep2_day2_RT']	rep2	day2	RT	8	seedling	42168	0.311819381058117	5	45077.377654663	NA	NA	NA	NA	NA	NA	NA	NA	NA	NA
Day02_RT_Rep2_A02_IMG_2045.JPG	Day02	RT	Rep2	A02	2045	[b'rep2_day2_RT']	rep2	day2	RT	9	seedling	30769	0.227527284570698	5	45077.377654663	NA	NA	NA	NA	NA	NA	NA	NA	NA	NA
Day02_RT_Rep2_A02_IMG_2045.JPG	Day02	RT	Rep2	A02	2045	[b'rep2_day2_RT']	rep2	day2	RT	10	seedling	18864	0.139493473825657	5	45077.377654663	NA	NA	NA	NA	NA	NA	NA	NA	NA	NA
Day02_RT_Rep2_A02_IMG_2045.JPG	Day02	RT	Rep2	A02	2045	[b'rep2_day2_RT']	rep2	day2	RT	11	seedling	8380	0.061967520709235	5	45077.377654663	NA	NA	NA	NA	NA	NA	NA	NA	NA	NA
Day02_RT_Rep2_A02_IMG_2045.JPG	Day02	RT	Rep2	A02	2045	[b'rep2_day2_RT']	rep2	day2	RT	12	seedling	18851	0.139397342826944	5	45077.377654663	NA	NA	NA	NA	NA	NA	NA	NA	NA	NA
Day02_RT_Rep2_A02_IMG_2045.JPG	Day02	RT	Rep2	A02	2045	[b'rep2_day2_RT']	rep2	day2	RT	13	seedling	11340	0.0838558096471032	5	45077.377654663	NA	NA	NA	NA	NA	NA	NA	NA	NA	NA
Day02_RT_Rep2_A02_IMG_2045.JPG	Day02	RT	Rep2	A02	2045	[b'rep2_day2_RT']	rep2	day2	RT	14	seedling	30832	0.227993150179849	5	45077.377654663	NA	NA	NA	NA	NA	NA	NA	NA	NA	NA
Day02_RT_Rep2_A02_IMG_2045.JPG	Day02	RT	Rep2	A02	2045	[b'rep2_day2_RT']	rep2	day2	RT	15	seedling	8490	0.0627809368521963	5	45077.377654663	NA	NA	NA	NA	NA	NA	NA	NA	NA	NA
Day02_RT_Rep2_A02_IMG_2045.JPG	Day02	RT	Rep2	A02	2045	[b'rep2_day2_RT']	rep2	day2	RT	16	seedling	7352	0.054365777118651	5	45077.377654663	NA	NA	NA	NA	NA	NA	NA	NA	NA	NA
Day05_RT_Rep3_A37_IMG_5492.JPG	Day05	RT	Rep3	A37	5492	[b'rep3_day5_RT']	rep3	day5	RT	1	qrcode	1131654	8.72384289155391	NA	43239.8891966759	NA	NA	NA	NA	NA	NA	NA	NA	NA	NA
Day05_RT_Rep3_A37_IMG_5492.JPG	Day05	RT	Rep3	A37	5492	[b'rep3_day5_RT']	rep3	day5	RT	2	ruler	114927	NA	NA	43239.8891966759	NA	NA	NA	NA	NA	0.987715527650326	0.958538758753924	0.95	0.936074619657088	0.0206631293194938
Day05_RT_Rep3_A37_IMG_5492.JPG	Day05	RT	Rep3	A37	5492	[b'rep3_day5_RT']	rep3	day5	RT	3	ruler	114258	NA	NA	43239.8891966759	NA	NA	NA	NA	NA	0.987715527650326	0.958538758753924	0.95	0.936074619657088	0.0206631293194938
Day05_RT_Rep3_A37_IMG_5492.JPG	Day05	RT	Rep3	A37	5492	[b'rep3_day5_RT']	rep3	day5	RT	4	ruler	121841	NA	NA	43239.8891966759	NA	NA	NA	NA	NA	0.987715527650326	0.958538758753924	0.95	0.936074619657088	0.0206631293194938
Day05_RT_Rep3_A37_IMG_5492.JPG	Day05	RT	Rep3	A37	5492	[b'rep3_day5_RT']	rep3	day5	RT	5	ruler	120483	NA	NA	43239.8891966759	NA	NA	NA	NA	NA	0.987715527650326	0.958538758753924	0.95	0.936074619657088	0.0206631293194938
Day05_RT_Rep3_A37_IMG_5492.JPG	Day05	RT	Rep3	A37	5492	[b'rep3_day5_RT']	rep3	day5	RT	6	ruler	117072	NA	NA	43239.8891966759	NA	NA	NA	NA	NA	0.987715527650326	0.958538758753924	0.95	0.936074619657088	0.0206631293194938
Day05_RT_Rep3_A37_IMG_5492.JPG	Day05	RT	Rep3	A37	5492	[b'rep3_day5_RT']	rep3	day5	RT	7	seed	5729	0.044164467165505	5	43239.8891966759	NA	NA	NA	NA	NA	NA	NA	NA	NA	NA
Day05_RT_Rep3_A37_IMG_5492.JPG	Day05	RT	Rep3	A37	5492	[b'rep3_day5_RT']	rep3	day5	RT	8	seedling	18861	0.145398152419024	5	43239.8891966759	NA	NA	NA	NA	NA	NA	NA	NA	NA	NA
Day05_RT_Rep3_A37_IMG_5492.JPG	Day05	RT	Rep3	A37	5492	[b'rep3_day5_RT']	rep3	day5	RT	9	seedling	68151	0.52537137402624	5	43239.8891966759	NA	NA	NA	NA	NA	NA	NA	NA	NA	NA
Day05_RT_Rep3_A37_IMG_5492.JPG	Day05	RT	Rep3	A37	5492	[b'rep3_day5_RT']	rep3	day5	RT	10	seedling	50499	0.389293319495695	5	43239.8891966759	NA	NA	NA	NA	NA	NA	NA	NA	NA	NA
Day05_RT_Rep3_A37_IMG_5492.JPG	Day05	RT	Rep3	A37	5492	[b'rep3_day5_RT']	rep3	day5	RT	11	seedling	79305	0.611356793255432	5	43239.8891966759	NA	NA	NA	NA	NA	NA	NA	NA	NA	NA
Day05_RT_Rep3_A37_IMG_5492.JPG	Day05	RT	Rep3	A37	5492	[b'rep3_day5_RT']	rep3	day5	RT	12	seedling	15028	0.115849818914856	5	43239.8891966759	NA	NA	NA	NA	NA	NA	NA	NA	NA	NA
Day05_RT_Rep3_A37_IMG_5492.JPG	Day05	RT	Rep3	A37	5492	[b'rep3_day5_RT']	rep3	day5	RT	13	seedling	103468	0.797627699193659	5	43239.8891966759	NA	NA	NA	NA	NA	NA	NA	NA	NA	NA
Day05_RT_Rep3_A37_IMG_5492.JPG	Day05	RT	Rep3	A37	5492	[b'rep3_day5_RT']	rep3	day5	RT	14	seedling	61655	0.475294156587399	5	43239.8891966759	NA	NA	NA	NA	NA	NA	NA	NA	NA	NA
Day05_RT_Rep3_A37_IMG_5492.JPG	Day05	RT	Rep3	A37	5492	[b'rep3_day5_RT']	rep3	day5	RT	15	seedling	77386	0.596563354175208	5	43239.8891966759	NA	NA	NA	NA	NA	NA	NA	NA	NA	NA
Day05_RT_Rep3_A37_IMG_5492.JPG	Day05	RT	Rep3	A37	5492	[b'rep3_day5_RT']	rep3	day5	RT	16	seedling	20637	0.159089214329643	5	43239.8891966759	NA	NA	NA	NA	NA	NA	NA	NA	NA	NA
Day05_RT_Rep3_A37_IMG_5492.JPG	Day05	RT	Rep3	A37	5492	[b'rep3_day5_RT']	rep3	day5	RT	17	seedling	29626	0.228384797389641	5	43239.8891966759	NA	NA	NA	NA	NA	NA	NA	NA	NA	NA
Day05_RT_Rep3_A37_IMG_5492.JPG	Day05	RT	Rep3	A37	5492	[b'rep3_day5_RT']	rep3	day5	RT	18	seedling	46094	0.355335477313106	5	43239.8891966759	NA	NA	NA	NA	NA	NA	NA	NA	NA	NA
Day05_RT_Rep3_A37_IMG_5492.JPG	Day05	RT	Rep3	A37	5492	[b'rep3_day5_RT']	rep3	day5	RT	19	seedling	45247	0.348806012539292	5	43239.8891966759	NA	NA	NA	NA	NA	NA	NA	NA	NA	NA
Day05_RT_Rep3_A37_IMG_5492.JPG	Day05	RT	Rep3	A37	5492	[b'rep3_day5_RT']	rep3	day5	RT	20	seedling	35921	0.27691251964603	5	43239.8891966759	NA	NA	NA	NA	NA	NA	NA	NA	NA	NA
Day05_RT_Rep3_A37_IMG_5492.JPG	Day05	RT	Rep3	A37	5492	[b'rep3_day5_RT']	rep3	day5	RT	21	seedling	26748	0.206198493234932	5	43239.8891966759	NA	NA	NA	NA	NA	NA	NA	NA	NA	NA
Day05_RT_Rep3_A37_IMG_5492.JPG	Day05	RT	Rep3	A37	5492	[b'rep3_day5_RT']	rep3	day5	RT	22	seedling	34208	0.263707120404537	5	43239.8891966759	NA	NA	NA	NA	NA	NA	NA	NA	NA	NA
Day05_RT_Rep3_A37_IMG_5492.JPG	Day05	RT	Rep3	A37	5492	[b'rep3_day5_RT']	rep3	day5	RT	23	seedling	8640	0.0666051660516605	5	43239.8891966759	NA	NA	NA	NA	NA	NA	NA	NA	NA	NA
Day09_cold_Rep3_A05_IMG_6054.JPG	Day09	cold	Rep3	A05	6054	[b'rep3_day9_cold']	rep3	day9	cold	1	qrcode	1103571	8.50589986933352	NA	43247.2760849492	NA	NA	NA	NA	NA	NA	NA	NA	NA	NA
Day09_cold_Rep3_A05_IMG_6054.JPG	Day09	cold	Rep3	A05	6054	[b'rep3_day9_cold']	rep3	day9	cold	2	ruler	112404	NA	NA	43247.2760849492	NA	NA	NA	NA	NA	0.96423168886937	0.939119943395306	0.95	0.913145952276387	0.0200279042286326
Day09_cold_Rep3_A05_IMG_6054.JPG	Day09	cold	Rep3	A05	6054	[b'rep3_day9_cold']	rep3	day9	cold	3	ruler	112831	NA	NA	43247.2760849492	NA	NA	NA	NA	NA	0.96423168886937	0.939119943395306	0.95	0.913145952276387	0.0200279042286326
Day09_cold_Rep3_A05_IMG_6054.JPG	Day09	cold	Rep3	A05	6054	[b'rep3_day9_cold']	rep3	day9	cold	4	ruler	117092	NA	NA	43247.2760849492	NA	NA	NA	NA	NA	0.96423168886937	0.939119943395306	0.95	0.913145952276387	0.0200279042286326
Day09_cold_Rep3_A05_IMG_6054.JPG	Day09	cold	Rep3	A05	6054	[b'rep3_day9_cold']	rep3	day9	cold	5	ruler	118291	NA	NA	43247.2760849492	NA	NA	NA	NA	NA	0.96423168886937	0.939119943395306	0.95	0.913145952276387	0.0200279042286326
Day09_cold_Rep3_A05_IMG_6054.JPG	Day09	cold	Rep3	A05	6054	[b'rep3_day9_cold']	rep3	day9	cold	6	ruler	117200	NA	NA	43247.2760849492	NA	NA	NA	NA	NA	0.96423168886937	0.939119943395306	0.95	0.913145952276387	0.0200279042286326
Day09_cold_Rep3_A05_IMG_6054.JPG	Day09	cold	Rep3	A05	6054	[b'rep3_day9_cold']	rep3	day9	cold	7	seedling	13001	0.100206696443822	5	43247.2760849492	NA	NA	NA	NA	NA	NA	NA	NA	NA	NA
Day09_cold_Rep3_A05_IMG_6054.JPG	Day09	cold	Rep3	A05	6054	[b'rep3_day9_cold']	rep3	day9	cold	8	seedling	21564	0.166206999624227	5	43247.2760849492	NA	NA	NA	NA	NA	NA	NA	NA	NA	NA
Day09_cold_Rep3_A05_IMG_6054.JPG	Day09	cold	Rep3	A05	6054	[b'rep3_day9_cold']	rep3	day9	cold	9	seedling	26168	0.201692856898849	5	43247.2760849492	NA	NA	NA	NA	NA	NA	NA	NA	NA	NA
Day09_cold_Rep3_A05_IMG_6054.JPG	Day09	cold	Rep3	A05	6054	[b'rep3_day9_cold']	rep3	day9	cold	10	seedling	8626	0.066485882895501	5	43247.2760849492	NA	NA	NA	NA	NA	NA	NA	NA	NA	NA
Day09_cold_Rep3_A05_IMG_6054.JPG	Day09	cold	Rep3	A05	6054	[b'rep3_day9_cold']	rep3	day9	cold	11	seedling	16530	0.127406868103713	5	43247.2760849492	NA	NA	NA	NA	NA	NA	NA	NA	NA	NA
Day09_cold_Rep3_A05_IMG_6054.JPG	Day09	cold	Rep3	A05	6054	[b'rep3_day9_cold']	rep3	day9	cold	12	seedling	15823	0.121957584634305	5	43247.2760849492	NA	NA	NA	NA	NA	NA	NA	NA	NA	NA
Day09_cold_Rep3_A05_IMG_6054.JPG	Day09	cold	Rep3	A05	6054	[b'rep3_day9_cold']	rep3	day9	cold	13	seedling	11370	0.0876355771530079	5	43247.2760849492	NA	NA	NA	NA	NA	NA	NA	NA	NA	NA
Day09_cold_Rep3_A05_IMG_6054.JPG	Day09	cold	Rep3	A05	6054	[b'rep3_day9_cold']	rep3	day9	cold	14	seedling	8737	0.0673414281078127	5	43247.2760849492	NA	NA	NA	NA	NA	NA	NA	NA	NA	NA
Day09_cold_Rep3_A05_IMG_6054.JPG	Day09	cold	Rep3	A05	6054	[b'rep3_day9_cold']	rep3	day9	cold	15	seedling	14059	0.108361352611622	5	43247.2760849492	NA	NA	NA	NA	NA	NA	NA	NA	NA	NA
Day09_cold_Rep3_A05_IMG_6054.JPG	Day09	cold	Rep3	A05	6054	[b'rep3_day9_cold']	rep3	day9	cold	16	seedling	20045	0.15449913316025	5	43247.2760849492	NA	NA	NA	NA	NA	NA	NA	NA	NA	NA
Day22_cold_Rep1_A23_IMG_3028.JPG	Day22	cold	Rep1	A23	3028	[b'rep1_day22_cold']	rep1	day22	cold	1	qrcode	1162265	8.31090428482011	NA	46616.0664819945	NA	NA	NA	NA	NA	NA	NA	NA	NA	NA
Day22_cold_Rep1_A23_IMG_3028.JPG	Day22	cold	Rep1	A23	3028	[b'rep1_day22_cold']	rep1	day22	cold	2	ruler	121889	NA	NA	46616.0664819945	NA	NA	NA	NA	NA	0.981666666666667	0.941429894179894	0.95	0.906081349206349	0.027671040092858
Day22_cold_Rep1_A23_IMG_3028.JPG	Day22	cold	Rep1	A23	3028	[b'rep1_day22_cold']	rep1	day22	cold	3	ruler	120576	NA	NA	46616.0664819945	NA	NA	NA	NA	NA	0.981666666666667	0.941429894179894	0.95	0.906081349206349	0.027671040092858
Day22_cold_Rep1_A23_IMG_3028.JPG	Day22	cold	Rep1	A23	3028	[b'rep1_day22_cold']	rep1	day22	cold	4	ruler	126213	NA	NA	46616.0664819945	NA	NA	NA	NA	NA	0.981666666666667	0.941429894179894	0.95	0.906081349206349	0.027671040092858
Day22_cold_Rep1_A23_IMG_3028.JPG	Day22	cold	Rep1	A23	3028	[b'rep1_day22_cold']	rep1	day22	cold	5	ruler	130075	NA	NA	46616.0664819945	NA	NA	NA	NA	NA	0.981666666666667	0.941429894179894	0.95	0.906081349206349	0.027671040092858
Day22_cold_Rep1_A23_IMG_3028.JPG	Day22	cold	Rep1	A23	3028	[b'rep1_day22_cold']	rep1	day22	cold	6	ruler	129067	NA	NA	46616.0664819945	NA	NA	NA	NA	NA	0.981666666666667	0.941429894179894	0.95	0.906081349206349	0.027671040092858
Day22_cold_Rep1_A23_IMG_3028.JPG	Day22	cold	Rep1	A23	3028	[b'rep1_day22_cold']	rep1	day22	cold	7	seed	8970	0.0641409759691949	5	46616.0664819945	NA	NA	NA	NA	NA	NA	NA	NA	NA	NA
Day22_cold_Rep1_A23_IMG_3028.JPG	Day22	cold	Rep1	A23	3028	[b'rep1_day22_cold']	rep1	day22	cold	8	seed	6640	0.0474800535602513	5	46616.0664819945	NA	NA	NA	NA	NA	NA	NA	NA	NA	NA
Day22_cold_Rep1_A23_IMG_3028.JPG	Day22	cold	Rep1	A23	3028	[b'rep1_day22_cold']	rep1	day22	cold	9	seed	7634	0.0545877603733371	5	46616.0664819945	NA	NA	NA	NA	NA	NA	NA	NA	NA	NA
Day22_cold_Rep1_A23_IMG_3028.JPG	Day22	cold	Rep1	A23	3028	[b'rep1_day22_cold']	rep1	day22	cold	10	seed	6576	0.0470224144897911	5	46616.0664819945	NA	NA	NA	NA	NA	NA	NA	NA	NA	NA
Day22_cold_Rep1_A23_IMG_3028.JPG	Day22	cold	Rep1	A23	3028	[b'rep1_day22_cold']	rep1	day22	cold	11	seed	5169	0.0369615055501414	5	46616.0664819945	NA	NA	NA	NA	NA	NA	NA	NA	NA	NA
Day22_cold_Rep1_A23_IMG_3028.JPG	Day22	cold	Rep1	A23	3028	[b'rep1_day22_cold']	rep1	day22	cold	12	seedling	37011	0.264651244325069	5	46616.0664819945	NA	NA	NA	NA	NA	NA	NA	NA	NA	NA
Day22_cold_Rep1_A23_IMG_3028.JPG	Day22	cold	Rep1	A23	3028	[b'rep1_day22_cold']	rep1	day22	cold	13	seedling	31040	0.221954949173223	5	46616.0664819945	NA	NA	NA	NA	NA	NA	NA	NA	NA	NA
Day22_cold_Rep1_A23_IMG_3028.JPG	Day22	cold	Rep1	A23	3028	[b'rep1_day22_cold']	rep1	day22	cold	14	seedling	30404	0.217407160910524	5	46616.0664819945	NA	NA	NA	NA	NA	NA	NA	NA	NA	NA
Day22_cold_Rep1_A23_IMG_3028.JPG	Day22	cold	Rep1	A23	3028	[b'rep1_day22_cold']	rep1	day22	cold	15	seedling	36121	0.258287201001482	5	46616.0664819945	NA	NA	NA	NA	NA	NA	NA	NA	NA	NA
Day22_cold_Rep1_A23_IMG_3028.JPG	Day22	cold	Rep1	A23	3028	[b'rep1_day22_cold']	rep1	day22	cold	16	seedling	10164	0.072678804877469	5	46616.0664819945	NA	NA	NA	NA	NA	NA	NA	NA	NA	NA
Day05_cold_Rep2_A16_IMG_2618.JPG	Day05	cold	Rep2	A16	2618	[b'rep2_day5_cold']	rep2	day5	cold	1	qrcode	1176287	8.84488950126641	NA	44330.1939058172	NA	NA	NA	NA	NA	NA	NA	NA	NA	NA
Day05_cold_Rep2_A16_IMG_2618.JPG	Day05	cold	Rep2	A16	2618	[b'rep2_day5_cold']	rep2	day5	cold	2	ruler	115230	NA	NA	44330.1939058172	NA	NA	NA	NA	NA	0.968139354721108	0.9374886073642	0.95	0.90523605541378	0.0238382367139404
Day05_cold_Rep2_A16_IMG_2618.JPG	Day05	cold	Rep2	A16	2618	[b'rep2_day5_cold']	rep2	day5	cold	3	ruler	116510	NA	NA	44330.1939058172	NA	NA	NA	NA	NA	0.968139354721108	0.9374886073642	0.95	0.90523605541378	0.0238382367139404
Day05_cold_Rep2_A16_IMG_2618.JPG	Day05	cold	Rep2	A16	2618	[b'rep2_day5_cold']	rep2	day5	cold	4	ruler	126579	NA	NA	44330.1939058172	NA	NA	NA	NA	NA	0.968139354721108	0.9374886073642	0.95	0.90523605541378	0.0238382367139404
Day05_cold_Rep2_A16_IMG_2618.JPG	Day05	cold	Rep2	A16	2618	[b'rep2_day5_cold']	rep2	day5	cold	5	ruler	124620	NA	NA	44330.1939058172	NA	NA	NA	NA	NA	0.968139354721108	0.9374886073642	0.95	0.90523605541378	0.0238382367139404
Day05_cold_Rep2_A16_IMG_2618.JPG	Day05	cold	Rep2	A16	2618	[b'rep2_day5_cold']	rep2	day5	cold	6	ruler	120024	NA	NA	44330.1939058172	NA	NA	NA	NA	NA	0.968139354721108	0.9374886073642	0.95	0.90523605541378	0.0238382367139404
Day05_cold_Rep2_A16_IMG_2618.JPG	Day05	cold	Rep2	A16	2618	[b'rep2_day5_cold']	rep2	day5	cold	7	seed	7187	0.0540414208824902	5	44330.1939058172	NA	NA	NA	NA	NA	NA	NA	NA	NA	NA
Day05_cold_Rep2_A16_IMG_2618.JPG	Day05	cold	Rep2	A16	2618	[b'rep2_day5_cold']	rep2	day5	cold	8	seed	8694	0.065373050389922	5	44330.1939058172	NA	NA	NA	NA	NA	NA	NA	NA	NA	NA
Day05_cold_Rep2_A16_IMG_2618.JPG	Day05	cold	Rep2	A16	2618	[b'rep2_day5_cold']	rep2	day5	cold	9	seed	6885	0.0517705833833233	5	44330.1939058172	NA	NA	NA	NA	NA	NA	NA	NA	NA	NA
Day05_cold_Rep2_A16_IMG_2618.JPG	Day05	cold	Rep2	A16	2618	[b'rep2_day5_cold']	rep2	day5	cold	10	seed	6400	0.048123708591615	5	44330.1939058172	NA	NA	NA	NA	NA	NA	NA	NA	NA	NA
Day05_cold_Rep2_A16_IMG_2618.JPG	Day05	cold	Rep2	A16	2618	[b'rep2_day5_cold']	rep2	day5	cold	11	seed	6957	0.052311975104979	5	44330.1939058172	NA	NA	NA	NA	NA	NA	NA	NA	NA	NA
Day05_cold_Rep2_A16_IMG_2618.JPG	Day05	cold	Rep2	A16	2618	[b'rep2_day5_cold']	rep2	day5	cold	12	seed	8082	0.0607712207558488	5	44330.1939058172	NA	NA	NA	NA	NA	NA	NA	NA	NA	NA
Day05_cold_Rep2_A16_IMG_2618.JPG	Day05	cold	Rep2	A16	2618	[b'rep2_day5_cold']	rep2	day5	cold	13	seed	6861	0.0515901194761048	5	44330.1939058172	NA	NA	NA	NA	NA	NA	NA	NA	NA	NA
Day05_cold_Rep2_A16_IMG_2618.JPG	Day05	cold	Rep2	A16	2618	[b'rep2_day5_cold']	rep2	day5	cold	14	seed	5841	0.0439204034193161	5	44330.1939058172	NA	NA	NA	NA	NA	NA	NA	NA	NA	NA
Day05_cold_Rep2_A16_IMG_2618.JPG	Day05	cold	Rep2	A16	2618	[b'rep2_day5_cold']	rep2	day5	cold	15	seedling	8511	0.0639970130973805	5	44330.1939058172	NA	NA	NA	NA	NA	NA	NA	NA	NA	NA
Day05_cold_Rep2_A16_IMG_2618.JPG	Day05	cold	Rep2	A16	2618	[b'rep2_day5_cold']	rep2	day5	cold	16	seedling	11086	0.0833592864760381	5	44330.1939058172	NA	NA	NA	NA	NA	NA	NA	NA	NA	NA
Day29_cold_Rep2_A15_IMG_4893.JPG	Day29	cold	Rep2	A15	4893	[b'rep2_day29_cold']	rep2	day29	cold	1	qrcode	1093931	8.94584796712607	NA	40761.2188365651	NA	NA	NA	NA	NA	NA	NA	NA	NA	NA
Day29_cold_Rep2_A15_IMG_4893.JPG	Day29	cold	Rep2	A15	4893	[b'rep2_day29_cold']	rep2	day29	cold	2	ruler	110992	NA	NA	40761.2188365651	NA	NA	NA	NA	NA	0.978549173325293	0.934173827830544	0.95	0.889130107040555	0.0345087794719096
Day29_cold_Rep2_A15_IMG_4893.JPG	Day29	cold	Rep2	A15	4893	[b'rep2_day29_cold']	rep2	day29	cold	3	ruler	110361	NA	NA	40761.2188365651	NA	NA	NA	NA	NA	0.978549173325293	0.934173827830544	0.95	0.889130107040555	0.0345087794719096
Day29_cold_Rep2_A15_IMG_4893.JPG	Day29	cold	Rep2	A15	4893	[b'rep2_day29_cold']	rep2	day29	cold	4	ruler	106102	NA	NA	40761.2188365651	NA	NA	NA	NA	NA	0.978549173325293	0.934173827830544	0.95	0.889130107040555	0.0345087794719096
Day29_cold_Rep2_A15_IMG_4893.JPG	Day29	cold	Rep2	A15	4893	[b'rep2_day29_cold']	rep2	day29	cold	5	ruler	111113	NA	NA	40761.2188365651	NA	NA	NA	NA	NA	0.978549173325293	0.934173827830544	0.95	0.889130107040555	0.0345087794719096
Day29_cold_Rep2_A15_IMG_4893.JPG	Day29	cold	Rep2	A15	4893	[b'rep2_day29_cold']	rep2	day29	cold	6	ruler	108965	NA	NA	40761.2188365651	NA	NA	NA	NA	NA	0.978549173325293	0.934173827830544	0.95	0.889130107040555	0.0345087794719096
Day29_cold_Rep2_A15_IMG_4893.JPG	Day29	cold	Rep2	A15	4893	[b'rep2_day29_cold']	rep2	day29	cold	7	seed	7141	0.0583970107193664	5	40761.2188365651	NA	NA	NA	NA	NA	NA	NA	NA	NA	NA
Day29_cold_Rep2_A15_IMG_4893.JPG	Day29	cold	Rep2	A15	4893	[b'rep2_day29_cold']	rep2	day29	cold	8	seedling	39522	0.323199363905728	5	40761.2188365651	NA	NA	NA	NA	NA	NA	NA	NA	NA	NA
Day29_cold_Rep2_A15_IMG_4893.JPG	Day29	cold	Rep2	A15	4893	[b'rep2_day29_cold']	rep2	day29	cold	9	seedling	71181	0.582097412129285	5	40761.2188365651	NA	NA	NA	NA	NA	NA	NA	NA	NA	NA
Day29_cold_Rep2_A15_IMG_4893.JPG	Day29	cold	Rep2	A15	4893	[b'rep2_day29_cold']	rep2	day29	cold	10	seedling	21775	0.178069585270159	5	40761.2188365651	NA	NA	NA	NA	NA	NA	NA	NA	NA	NA
Day29_cold_Rep2_A15_IMG_4893.JPG	Day29	cold	Rep2	A15	4893	[b'rep2_day29_cold']	rep2	day29	cold	11	seedling	34554	0.282572512028706	5	40761.2188365651	NA	NA	NA	NA	NA	NA	NA	NA	NA	NA
Day29_cold_Rep2_A15_IMG_4893.JPG	Day29	cold	Rep2	A15	4893	[b'rep2_day29_cold']	rep2	day29	cold	12	seedling	55852	0.456741330723716	5	40761.2188365651	NA	NA	NA	NA	NA	NA	NA	NA	NA	NA
Day29_cold_Rep2_A15_IMG_4893.JPG	Day29	cold	Rep2	A15	4893	[b'rep2_day29_cold']	rep2	day29	cold	13	seedling	89878	0.734996013084332	5	40761.2188365651	NA	NA	NA	NA	NA	NA	NA	NA	NA	NA
Day29_cold_Rep2_A15_IMG_4893.JPG	Day29	cold	Rep2	A15	4893	[b'rep2_day29_cold']	rep2	day29	cold	14	seedling	47826	0.391107048685677	5	40761.2188365651	NA	NA	NA	NA	NA	NA	NA	NA	NA	NA
Day29_cold_Rep2_A15_IMG_4893.JPG	Day29	cold	Rep2	A15	4893	[b'rep2_day29_cold']	rep2	day29	cold	15	seedling	42476	0.347356312465454	5	40761.2188365651	NA	NA	NA	NA	NA	NA	NA	NA	NA	NA
Day29_cold_Rep2_A15_IMG_4893.JPG	Day29	cold	Rep2	A15	4893	[b'rep2_day29_cold']	rep2	day29	cold	16	seedling	8647	0.0707126385226665	5	40761.2188365651	NA	NA	NA	NA	NA	NA	NA	NA	NA	NA
Day29_cold_Rep2_A15_IMG_4893.JPG	Day29	cold	Rep2	A15	4893	[b'rep2_day29_cold']	rep2	day29	cold	17	seedling	10563	0.0863811264848995	5	40761.2188365651	NA	NA	NA	NA	NA	NA	NA	NA	NA	NA
Day17_cold_Rep2_A32_IMG_4137.JPG	Day17	cold	Rep2	A32	4137	[b'rep2_day17_cold']	rep2	day17	cold	1	qrcode	1084078	8.44756769241396	NA	42776.7313019391	NA	NA	NA	NA	NA	NA	NA	NA	NA	NA
Day17_cold_Rep2_A32_IMG_4137.JPG	Day17	cold	Rep2	A32	4137	[b'rep2_day17_cold']	rep2	day17	cold	2	ruler	109881	NA	NA	42776.7313019391	NA	NA	NA	NA	NA	0.973896734333627	0.945639894086496	0.95	0.917578699617534	0.0223604607773966
Day17_cold_Rep2_A32_IMG_4137.JPG	Day17	cold	Rep2	A32	4137	[b'rep2_day17_cold']	rep2	day17	cold	3	ruler	110579	NA	NA	42776.7313019391	NA	NA	NA	NA	NA	0.973896734333627	0.945639894086496	0.95	0.917578699617534	0.0223604607773966
Day17_cold_Rep2_A32_IMG_4137.JPG	Day17	cold	Rep2	A32	4137	[b'rep2_day17_cold']	rep2	day17	cold	4	ruler	115818	NA	NA	42776.7313019391	NA	NA	NA	NA	NA	0.973896734333627	0.945639894086496	0.95	0.917578699617534	0.0223604607773966
Day17_cold_Rep2_A32_IMG_4137.JPG	Day17	cold	Rep2	A32	4137	[b'rep2_day17_cold']	rep2	day17	cold	5	ruler	117249	NA	NA	42776.7313019391	NA	NA	NA	NA	NA	0.973896734333627	0.945639894086496	0.95	0.917578699617534	0.0223604607773966
Day17_cold_Rep2_A32_IMG_4137.JPG	Day17	cold	Rep2	A32	4137	[b'rep2_day17_cold']	rep2	day17	cold	6	ruler	115974	NA	NA	42776.7313019391	NA	NA	NA	NA	NA	0.973896734333627	0.945639894086496	0.95	0.917578699617534	0.0223604607773966
Day17_cold_Rep2_A32_IMG_4137.JPG	Day17	cold	Rep2	A32	4137	[b'rep2_day17_cold']	rep2	day17	cold	7	seedling	34070	0.265487014108342	5	42776.7313019391	NA	NA	NA	NA	NA	NA	NA	NA	NA	NA
Day17_cold_Rep2_A32_IMG_4137.JPG	Day17	cold	Rep2	A32	4137	[b'rep2_day17_cold']	rep2	day17	cold	8	seedling	33278	0.259315434561122	5	42776.7313019391	NA	NA	NA	NA	NA	NA	NA	NA	NA	NA
Day17_cold_Rep2_A32_IMG_4137.JPG	Day17	cold	Rep2	A32	4137	[b'rep2_day17_cold']	rep2	day17	cold	9	seedling	36465	0.28414980831995	5	42776.7313019391	NA	NA	NA	NA	NA	NA	NA	NA	NA	NA
Day17_cold_Rep2_A32_IMG_4137.JPG	Day17	cold	Rep2	A32	4137	[b'rep2_day17_cold']	rep2	day17	cold	10	seedling	34333	0.267536414892331	5	42776.7313019391	NA	NA	NA	NA	NA	NA	NA	NA	NA	NA
Day17_cold_Rep2_A32_IMG_4137.JPG	Day17	cold	Rep2	A32	4137	[b'rep2_day17_cold']	rep2	day17	cold	11	seedling	32052	0.249761954100399	5	42776.7313019391	NA	NA	NA	NA	NA	NA	NA	NA	NA	NA
Day17_cold_Rep2_A32_IMG_4137.JPG	Day17	cold	Rep2	A32	4137	[b'rep2_day17_cold']	rep2	day17	cold	12	seedling	35853	0.279380860488007	5	42776.7313019391	NA	NA	NA	NA	NA	NA	NA	NA	NA	NA
Day17_cold_Rep2_A32_IMG_4137.JPG	Day17	cold	Rep2	A32	4137	[b'rep2_day17_cold']	rep2	day17	cold	13	seedling	61175	0.476699973233867	5	42776.7313019391	NA	NA	NA	NA	NA	NA	NA	NA	NA	NA
Day17_cold_Rep2_A32_IMG_4137.JPG	Day17	cold	Rep2	A32	4137	[b'rep2_day17_cold']	rep2	day17	cold	14	seedling	33744	0.262946692224007	5	42776.7313019391	NA	NA	NA	NA	NA	NA	NA	NA	NA	NA
Day17_cold_Rep2_A32_IMG_4137.JPG	Day17	cold	Rep2	A32	4137	[b'rep2_day17_cold']	rep2	day17	cold	15	seedling	34989	0.272648228254675	5	42776.7313019391	NA	NA	NA	NA	NA	NA	NA	NA	NA	NA
Day43_cold_Rep1_A52_IMG_4840.JPG	Day43	cold	Rep1	A52	4840	[b'rep1_day43_cold']	rep1	day43	cold	1	qrcode	1034951	8.79165751303628	NA	39239.8891966759	NA	NA	NA	NA	NA	NA	NA	NA	NA	NA
Day43_cold_Rep1_A52_IMG_4840.JPG	Day43	cold	Rep1	A52	4840	[b'rep1_day43_cold']	rep1	day43	cold	2	ruler	106242	NA	NA	39239.8891966759	NA	NA	NA	NA	NA	0.974065197783791	0.942391186702744	0.95	0.916484989047803	0.0225793752935558
Day43_cold_Rep1_A52_IMG_4840.JPG	Day43	cold	Rep1	A52	4840	[b'rep1_day43_cold']	rep1	day43	cold	3	ruler	102087	NA	NA	39239.8891966759	NA	NA	NA	NA	NA	0.974065197783791	0.942391186702744	0.95	0.916484989047803	0.0225793752935558
Day43_cold_Rep1_A52_IMG_4840.JPG	Day43	cold	Rep1	A52	4840	[b'rep1_day43_cold']	rep1	day43	cold	4	ruler	110632	NA	NA	39239.8891966759	NA	NA	NA	NA	NA	0.974065197783791	0.942391186702744	0.95	0.916484989047803	0.0225793752935558
Day43_cold_Rep1_A52_IMG_4840.JPG	Day43	cold	Rep1	A52	4840	[b'rep1_day43_cold']	rep1	day43	cold	5	ruler	109356	NA	NA	39239.8891966759	NA	NA	NA	NA	NA	0.974065197783791	0.942391186702744	0.95	0.916484989047803	0.0225793752935558
Day43_cold_Rep1_A52_IMG_4840.JPG	Day43	cold	Rep1	A52	4840	[b'rep1_day43_cold']	rep1	day43	cold	6	ruler	105615	NA	NA	39239.8891966759	NA	NA	NA	NA	NA	0.974065197783791	0.942391186702744	0.95	0.916484989047803	0.0225793752935558
Day43_cold_Rep1_A52_IMG_4840.JPG	Day43	cold	Rep1	A52	4840	[b'rep1_day43_cold']	rep1	day43	cold	7	seed	6087	0.0517075873948156	5	39239.8891966759	NA	NA	NA	NA	NA	NA	NA	NA	NA	NA
Day43_cold_Rep1_A52_IMG_4840.JPG	Day43	cold	Rep1	A52	4840	[b'rep1_day43_cold']	rep1	day43	cold	8	seedling	32011	0.27192567440372	5	39239.8891966759	NA	NA	NA	NA	NA	NA	NA	NA	NA	NA
Day43_cold_Rep1_A52_IMG_4840.JPG	Day43	cold	Rep1	A52	4840	[b'rep1_day43_cold']	rep1	day43	cold	9	seedling	57722	0.490334378117882	5	39239.8891966759	NA	NA	NA	NA	NA	NA	NA	NA	NA	NA
Day43_cold_Rep1_A52_IMG_4840.JPG	Day43	cold	Rep1	A52	4840	[b'rep1_day43_cold']	rep1	day43	cold	10	seedling	15112	0.12837277159692	5	39239.8891966759	NA	NA	NA	NA	NA	NA	NA	NA	NA	NA
Day43_cold_Rep1_A52_IMG_4840.JPG	Day43	cold	Rep1	A52	4840	[b'rep1_day43_cold']	rep1	day43	cold	11	seedling	69515	0.590513050394383	5	39239.8891966759	NA	NA	NA	NA	NA	NA	NA	NA	NA	NA
Day43_cold_Rep1_A52_IMG_4840.JPG	Day43	cold	Rep1	A52	4840	[b'rep1_day43_cold']	rep1	day43	cold	12	seedling	50460	0.428645450951601	5	39239.8891966759	NA	NA	NA	NA	NA	NA	NA	NA	NA	NA
Day43_cold_Rep1_A52_IMG_4840.JPG	Day43	cold	Rep1	A52	4840	[b'rep1_day43_cold']	rep1	day43	cold	13	seedling	36830	0.312861909602605	5	39239.8891966759	NA	NA	NA	NA	NA	NA	NA	NA	NA	NA
Day43_cold_Rep1_A52_IMG_4840.JPG	Day43	cold	Rep1	A52	4840	[b'rep1_day43_cold']	rep1	day43	cold	14	seedling	49258	0.418434752734323	5	39239.8891966759	NA	NA	NA	NA	NA	NA	NA	NA	NA	NA
Day43_cold_Rep1_A52_IMG_4840.JPG	Day43	cold	Rep1	A52	4840	[b'rep1_day43_cold']	rep1	day43	cold	15	seedling	41165	0.349686682291372	5	39239.8891966759	NA	NA	NA	NA	NA	NA	NA	NA	NA	NA
Day43_cold_Rep1_A52_IMG_4840.JPG	Day43	cold	Rep1	A52	4840	[b'rep1_day43_cold']	rep1	day43	cold	16	seedling	45231	0.384226365279268	5	39239.8891966759	NA	NA	NA	NA	NA	NA	NA	NA	NA	NA
Day43_cold_Rep1_A52_IMG_4840.JPG	Day43	cold	Rep1	A52	4840	[b'rep1_day43_cold']	rep1	day43	cold	17	seedling	47842	0.406406176465051	5	39239.8891966759	NA	NA	NA	NA	NA	NA	NA	NA	NA	NA
Day43_cold_Rep1_A52_IMG_4840.JPG	Day43	cold	Rep1	A52	4840	[b'rep1_day43_cold']	rep1	day43	cold	18	seedling	78948	0.67064409555543	5	39239.8891966759	NA	NA	NA	NA	NA	NA	NA	NA	NA	NA
Day43_cold_Rep1_A52_IMG_4840.JPG	Day43	cold	Rep1	A52	4840	[b'rep1_day43_cold']	rep1	day43	cold	19	seedling	51932	0.441149733627002	5	39239.8891966759	NA	NA	NA	NA	NA	NA	NA	NA	NA	NA
Day43_cold_Rep1_A52_IMG_4840.JPG	Day43	cold	Rep1	A52	4840	[b'rep1_day43_cold']	rep1	day43	cold	20	seedling	34258	0.291013393949662	5	39239.8891966759	NA	NA	NA	NA	NA	NA	NA	NA	NA	NA
Day43_cold_Rep1_A52_IMG_4840.JPG	Day43	cold	Rep1	A52	4840	[b'rep1_day43_cold']	rep1	day43	cold	21	seedling	50356	0.427761996197361	5	39239.8891966759	NA	NA	NA	NA	NA	NA	NA	NA	NA	NA
Day43_cold_Rep1_A52_IMG_4840.JPG	Day43	cold	Rep1	A52	4840	[b'rep1_day43_cold']	rep1	day43	cold	22	seedling	34411	0.292313091809266	5	39239.8891966759	NA	NA	NA	NA	NA	NA	NA	NA	NA	NA
Day53_cold_Rep3_A35_IMG_7538.JPG	Day53	cold	Rep3	A35	7538	[b'rep3_day53_cold']	rep3	day53	cold	1	qrcode	1187735	10.0185133651105	NA	39518.0055401662	NA	NA	NA	NA	NA	NA	NA	NA	NA	NA
Day53_cold_Rep3_A35_IMG_7538.JPG	Day53	cold	Rep3	A35	7538	[b'rep3_day53_cold']	rep3	day53	cold	2	ruler	104844	NA	NA	39518.0055401662	NA	NA	NA	NA	NA	0.974384599200505	0.93955659583421	0.95	0.892461340206186	0.0323382338899675
Day53_cold_Rep3_A35_IMG_7538.JPG	Day53	cold	Rep3	A35	7538	[b'rep3_day53_cold']	rep3	day53	cold	3	ruler	101175	NA	NA	39518.0055401662	NA	NA	NA	NA	NA	0.974384599200505	0.93955659583421	0.95	0.892461340206186	0.0323382338899675
Day53_cold_Rep3_A35_IMG_7538.JPG	Day53	cold	Rep3	A35	7538	[b'rep3_day53_cold']	rep3	day53	cold	4	ruler	106995	NA	NA	39518.0055401662	NA	NA	NA	NA	NA	0.974384599200505	0.93955659583421	0.95	0.892461340206186	0.0323382338899675
Day53_cold_Rep3_A35_IMG_7538.JPG	Day53	cold	Rep3	A35	7538	[b'rep3_day53_cold']	rep3	day53	cold	5	ruler	107817	NA	NA	39518.0055401662	NA	NA	NA	NA	NA	0.974384599200505	0.93955659583421	0.95	0.892461340206186	0.0323382338899675
Day53_cold_Rep3_A35_IMG_7538.JPG	Day53	cold	Rep3	A35	7538	[b'rep3_day53_cold']	rep3	day53	cold	6	ruler	107542	NA	NA	39518.0055401662	NA	NA	NA	NA	NA	0.974384599200505	0.93955659583421	0.95	0.892461340206186	0.0323382338899675
Day53_cold_Rep3_A35_IMG_7538.JPG	Day53	cold	Rep3	A35	7538	[b'rep3_day53_cold']	rep3	day53	cold	7	seedling	61732	0.520707790083649	5	39518.0055401662	NA	NA	NA	NA	NA	NA	NA	NA	NA	NA
Day53_cold_Rep3_A35_IMG_7538.JPG	Day53	cold	Rep3	A35	7538	[b'rep3_day53_cold']	rep3	day53	cold	8	seedling	19281	0.162634725921772	5	39518.0055401662	NA	NA	NA	NA	NA	NA	NA	NA	NA	NA
Day53_cold_Rep3_A35_IMG_7538.JPG	Day53	cold	Rep3	A35	7538	[b'rep3_day53_cold']	rep3	day53	cold	9	seedling	73803	0.622526356371793	5	39518.0055401662	NA	NA	NA	NA	NA	NA	NA	NA	NA	NA
Day53_cold_Rep3_A35_IMG_7538.JPG	Day53	cold	Rep3	A35	7538	[b'rep3_day53_cold']	rep3	day53	cold	10	seedling	53472	0.451034908173279	5	39518.0055401662	NA	NA	NA	NA	NA	NA	NA	NA	NA	NA
Day53_cold_Rep3_A35_IMG_7538.JPG	Day53	cold	Rep3	A35	7538	[b'rep3_day53_cold']	rep3	day53	cold	11	seedling	76193	0.642685943268377	5	39518.0055401662	NA	NA	NA	NA	NA	NA	NA	NA	NA	NA
Day53_cold_Rep3_A35_IMG_7538.JPG	Day53	cold	Rep3	A35	7538	[b'rep3_day53_cold']	rep3	day53	cold	12	seedling	41785	0.352455371746343	5	39518.0055401662	NA	NA	NA	NA	NA	NA	NA	NA	NA	NA
Day53_cold_Rep3_A35_IMG_7538.JPG	Day53	cold	Rep3	A35	7538	[b'rep3_day53_cold']	rep3	day53	cold	13	seedling	121985	1.02894025421749	5	39518.0055401662	NA	NA	NA	NA	NA	NA	NA	NA	NA	NA
Day53_cold_Rep3_A35_IMG_7538.JPG	Day53	cold	Rep3	A35	7538	[b'rep3_day53_cold']	rep3	day53	cold	14	seedling	39029	0.329208584513295	5	39518.0055401662	NA	NA	NA	NA	NA	NA	NA	NA	NA	NA
Day53_cold_Rep3_A35_IMG_7538.JPG	Day53	cold	Rep3	A35	7538	[b'rep3_day53_cold']	rep3	day53	cold	15	seedling	41370	0.348954857703631	5	39518.0055401662	NA	NA	NA	NA	NA	NA	NA	NA	NA	NA
Day53_cold_Rep3_A35_IMG_7538.JPG	Day53	cold	Rep3	A35	7538	[b'rep3_day53_cold']	rep3	day53	cold	16	seedling	52931	0.446471587457358	5	39518.0055401662	NA	NA	NA	NA	NA	NA	NA	NA	NA	NA
Day53_cold_Rep3_A35_IMG_7538.JPG	Day53	cold	Rep3	A35	7538	[b'rep3_day53_cold']	rep3	day53	cold	17	seedling	48682	0.410631384644142	5	39518.0055401662	NA	NA	NA	NA	NA	NA	NA	NA	NA	NA
Day05_RT_Rep1_A39_IMG_0838.JPG	Day05	RT	Rep1	A39	838	[b'rep1_day5_RT']	rep1	day5	RT	1	qrcode	939536	7.85405137040228	NA	39874.7922437673	NA	NA	NA	NA	NA	NA	NA	NA	NA	NA
Day05_RT_Rep1_A39_IMG_0838.JPG	Day05	RT	Rep1	A39	838	[b'rep1_day5_RT']	rep1	day5	RT	2	ruler	102795	NA	NA	39874.7922437673	NA	NA	NA	NA	NA	0.984278350515464	0.947317774439206	0.95	0.911710614930322	0.0238054387731002
Day05_RT_Rep1_A39_IMG_0838.JPG	Day05	RT	Rep1	A39	838	[b'rep1_day5_RT']	rep1	day5	RT	3	ruler	111351	NA	NA	39874.7922437673	NA	NA	NA	NA	NA	0.984278350515464	0.947317774439206	0.95	0.911710614930322	0.0238054387731002
Day05_RT_Rep1_A39_IMG_0838.JPG	Day05	RT	Rep1	A39	838	[b'rep1_day5_RT']	rep1	day5	RT	4	ruler	102362	NA	NA	39874.7922437673	NA	NA	NA	NA	NA	0.984278350515464	0.947317774439206	0.95	0.911710614930322	0.0238054387731002
Day05_RT_Rep1_A39_IMG_0838.JPG	Day05	RT	Rep1	A39	838	[b'rep1_day5_RT']	rep1	day5	RT	5	ruler	107961	NA	NA	39874.7922437673	NA	NA	NA	NA	NA	0.984278350515464	0.947317774439206	0.95	0.911710614930322	0.0238054387731002
Day05_RT_Rep1_A39_IMG_0838.JPG	Day05	RT	Rep1	A39	838	[b'rep1_day5_RT']	rep1	day5	RT	6	ruler	110145	NA	NA	39874.7922437673	NA	NA	NA	NA	NA	0.984278350515464	0.947317774439206	0.95	0.911710614930322	0.0238054387731002
Day05_RT_Rep1_A39_IMG_0838.JPG	Day05	RT	Rep1	A39	838	[b'rep1_day5_RT']	rep1	day5	RT	7	seed	5880	0.0491538611165143	5	39874.7922437673	NA	NA	NA	NA	NA	NA	NA	NA	NA	NA
Day05_RT_Rep1_A39_IMG_0838.JPG	Day05	RT	Rep1	A39	838	[b'rep1_day5_RT']	rep1	day5	RT	8	seedling	46860	0.391726178897935	5	39874.7922437673	NA	NA	NA	NA	NA	NA	NA	NA	NA	NA
Day05_RT_Rep1_A39_IMG_0838.JPG	Day05	RT	Rep1	A39	838	[b'rep1_day5_RT']	rep1	day5	RT	9	seedling	70684	0.590882911421717	5	39874.7922437673	NA	NA	NA	NA	NA	NA	NA	NA	NA	NA
Day05_RT_Rep1_A39_IMG_0838.JPG	Day05	RT	Rep1	A39	838	[b'rep1_day5_RT']	rep1	day5	RT	10	seedling	47377	0.396048040496105	5	39874.7922437673	NA	NA	NA	NA	NA	NA	NA	NA	NA	NA
Day05_RT_Rep1_A39_IMG_0838.JPG	Day05	RT	Rep1	A39	838	[b'rep1_day5_RT']	rep1	day5	RT	11	seedling	48231	0.403187053658266	5	39874.7922437673	NA	NA	NA	NA	NA	NA	NA	NA	NA	NA
Day05_RT_Rep1_A39_IMG_0838.JPG	Day05	RT	Rep1	A39	838	[b'rep1_day5_RT']	rep1	day5	RT	12	seedling	75827	0.633875820898287	5	39874.7922437673	NA	NA	NA	NA	NA	NA	NA	NA	NA	NA
Day05_RT_Rep1_A39_IMG_0838.JPG	Day05	RT	Rep1	A39	838	[b'rep1_day5_RT']	rep1	day5	RT	13	seedling	53201	0.444733769601986	5	39874.7922437673	NA	NA	NA	NA	NA	NA	NA	NA	NA	NA
Day05_RT_Rep1_A39_IMG_0838.JPG	Day05	RT	Rep1	A39	838	[b'rep1_day5_RT']	rep1	day5	RT	14	seedling	61002	0.509946230583266	5	39874.7922437673	NA	NA	NA	NA	NA	NA	NA	NA	NA	NA
Day05_RT_Rep1_A39_IMG_0838.JPG	Day05	RT	Rep1	A39	838	[b'rep1_day5_RT']	rep1	day5	RT	15	seedling	19980	0.16702281379387	5	39874.7922437673	NA	NA	NA	NA	NA	NA	NA	NA	NA	NA
Day05_RT_Rep1_A39_IMG_0838.JPG	Day05	RT	Rep1	A39	838	[b'rep1_day5_RT']	rep1	day5	RT	16	seedling	6633	0.0554485647594965	5	39874.7922437673	NA	NA	NA	NA	NA	NA	NA	NA	NA	NA
Day18_cold_Rep1_A35_IMG_2162.JPG	Day18	cold	Rep1	A35	2162	[b'rep1_day18_cold']	rep1	day18	cold	1	qrcode	1086528	7.9178295625212	NA	45741.8282548476	NA	NA	NA	NA	NA	NA	NA	NA	NA	NA
Day18_cold_Rep1_A35_IMG_2162.JPG	Day18	cold	Rep1	A35	2162	[b'rep1_day18_cold']	rep1	day18	cold	2	ruler	118098	NA	NA	45741.8282548476	NA	NA	NA	NA	NA	0.968096457533077	0.94202304737516	0.95	0.914319248826291	0.0216182242783699
Day18_cold_Rep1_A35_IMG_2162.JPG	Day18	cold	Rep1	A35	2162	[b'rep1_day18_cold']	rep1	day18	cold	3	ruler	118959	NA	NA	45741.8282548476	NA	NA	NA	NA	NA	0.968096457533077	0.94202304737516	0.95	0.914319248826291	0.0216182242783699
Day18_cold_Rep1_A35_IMG_2162.JPG	Day18	cold	Rep1	A35	2162	[b'rep1_day18_cold']	rep1	day18	cold	4	ruler	126201	NA	NA	45741.8282548476	NA	NA	NA	NA	NA	0.968096457533077	0.94202304737516	0.95	0.914319248826291	0.0216182242783699
Day18_cold_Rep1_A35_IMG_2162.JPG	Day18	cold	Rep1	A35	2162	[b'rep1_day18_cold']	rep1	day18	cold	5	ruler	124478	NA	NA	45741.8282548476	NA	NA	NA	NA	NA	0.968096457533077	0.94202304737516	0.95	0.914319248826291	0.0216182242783699
Day18_cold_Rep1_A35_IMG_2162.JPG	Day18	cold	Rep1	A35	2162	[b'rep1_day18_cold']	rep1	day18	cold	6	ruler	123846	NA	NA	45741.8282548476	NA	NA	NA	NA	NA	0.968096457533077	0.94202304737516	0.95	0.914319248826291	0.0216182242783699
Day18_cold_Rep1_A35_IMG_2162.JPG	Day18	cold	Rep1	A35	2162	[b'rep1_day18_cold']	rep1	day18	cold	7	seedling	37910	0.276260638211973	5	45741.8282548476	NA	NA	NA	NA	NA	NA	NA	NA	NA	NA
Day18_cold_Rep1_A35_IMG_2162.JPG	Day18	cold	Rep1	A35	2162	[b'rep1_day18_cold']	rep1	day18	cold	8	seedling	55071	0.401317583934887	5	45741.8282548476	NA	NA	NA	NA	NA	NA	NA	NA	NA	NA
Day18_cold_Rep1_A35_IMG_2162.JPG	Day18	cold	Rep1	A35	2162	[b'rep1_day18_cold']	rep1	day18	cold	9	seedling	46761	0.340760319267477	5	45741.8282548476	NA	NA	NA	NA	NA	NA	NA	NA	NA	NA
Day18_cold_Rep1_A35_IMG_2162.JPG	Day18	cold	Rep1	A35	2162	[b'rep1_day18_cold']	rep1	day18	cold	10	seedling	30054	0.219011796909064	5	45741.8282548476	NA	NA	NA	NA	NA	NA	NA	NA	NA	NA
Day18_cold_Rep1_A35_IMG_2162.JPG	Day18	cold	Rep1	A35	2162	[b'rep1_day18_cold']	rep1	day18	cold	11	seedling	42417	0.309104391744586	5	45741.8282548476	NA	NA	NA	NA	NA	NA	NA	NA	NA	NA
Day18_cold_Rep1_A35_IMG_2162.JPG	Day18	cold	Rep1	A35	2162	[b'rep1_day18_cold']	rep1	day18	cold	12	seedling	39201	0.285668511700015	5	45741.8282548476	NA	NA	NA	NA	NA	NA	NA	NA	NA	NA
Day18_cold_Rep1_A35_IMG_2162.JPG	Day18	cold	Rep1	A35	2162	[b'rep1_day18_cold']	rep1	day18	cold	13	seedling	11609	0.0845979886310418	5	45741.8282548476	NA	NA	NA	NA	NA	NA	NA	NA	NA	NA
Day18_cold_Rep1_A35_IMG_2162.JPG	Day18	cold	Rep1	A35	2162	[b'rep1_day18_cold']	rep1	day18	cold	14	seedling	43923	0.320079029601279	5	45741.8282548476	NA	NA	NA	NA	NA	NA	NA	NA	NA	NA
Day18_cold_Rep1_A35_IMG_2162.JPG	Day18	cold	Rep1	A35	2162	[b'rep1_day18_cold']	rep1	day18	cold	15	seedling	20043	0.146058875538976	5	45741.8282548476	NA	NA	NA	NA	NA	NA	NA	NA	NA	NA
Day18_cold_Rep1_A35_IMG_2162.JPG	Day18	cold	Rep1	A35	2162	[b'rep1_day18_cold']	rep1	day18	cold	16	seedling	29499	0.214967358655104	5	45741.8282548476	NA	NA	NA	NA	NA	NA	NA	NA	NA	NA
Day18_cold_Rep1_A35_IMG_2162.JPG	Day18	cold	Rep1	A35	2162	[b'rep1_day18_cold']	rep1	day18	cold	17	seedling	47982	0.349658083426191	5	45741.8282548476	NA	NA	NA	NA	NA	NA	NA	NA	NA	NA
Day20_cold_Rep1_A25_IMG_2608.JPG	Day20	cold	Rep1	A25	2608	[b'rep1_day20_cold']	rep1	day20	cold	1	qrcode	1080062	8.11829827016132	NA	44346.8144044321	NA	NA	NA	NA	NA	NA	NA	NA	NA	NA
Day20_cold_Rep1_A25_IMG_2608.JPG	Day20	cold	Rep1	A25	2608	[b'rep1_day20_cold']	rep1	day20	cold	2	ruler	114555	NA	NA	44346.8144044321	NA	NA	NA	NA	NA	0.959047619047619	0.933832871012483	0.95	0.900501618122977	0.0255944746949467
Day20_cold_Rep1_A25_IMG_2608.JPG	Day20	cold	Rep1	A25	2608	[b'rep1_day20_cold']	rep1	day20	cold	3	ruler	114537	NA	NA	44346.8144044321	NA	NA	NA	NA	NA	0.959047619047619	0.933832871012483	0.95	0.900501618122977	0.0255944746949467
Day20_cold_Rep1_A25_IMG_2608.JPG	Day20	cold	Rep1	A25	2608	[b'rep1_day20_cold']	rep1	day20	cold	4	ruler	124998	NA	NA	44346.8144044321	NA	NA	NA	NA	NA	0.959047619047619	0.933832871012483	0.95	0.900501618122977	0.0255944746949467
Day20_cold_Rep1_A25_IMG_2608.JPG	Day20	cold	Rep1	A25	2608	[b'rep1_day20_cold']	rep1	day20	cold	5	ruler	120069	NA	NA	44346.8144044321	NA	NA	NA	NA	NA	0.959047619047619	0.933832871012483	0.95	0.900501618122977	0.0255944746949467
Day20_cold_Rep1_A25_IMG_2608.JPG	Day20	cold	Rep1	A25	2608	[b'rep1_day20_cold']	rep1	day20	cold	6	ruler	120279	NA	NA	44346.8144044321	NA	NA	NA	NA	NA	0.959047619047619	0.933832871012483	0.95	0.900501618122977	0.0255944746949467
Day20_cold_Rep1_A25_IMG_2608.JPG	Day20	cold	Rep1	A25	2608	[b'rep1_day20_cold']	rep1	day20	cold	7	seed	9408	0.0707153386802588	5	44346.8144044321	NA	NA	NA	NA	NA	NA	NA	NA	NA	NA
Day20_cold_Rep1_A25_IMG_2608.JPG	Day20	cold	Rep1	A25	2608	[b'rep1_day20_cold']	rep1	day20	cold	8	seed	6792	0.0510521450166154	5	44346.8144044321	NA	NA	NA	NA	NA	NA	NA	NA	NA	NA
Day20_cold_Rep1_A25_IMG_2608.JPG	Day20	cold	Rep1	A25	2608	[b'rep1_day20_cold']	rep1	day20	cold	9	seed	8016	0.0602523548959348	5	44346.8144044321	NA	NA	NA	NA	NA	NA	NA	NA	NA	NA
Day20_cold_Rep1_A25_IMG_2608.JPG	Day20	cold	Rep1	A25	2608	[b'rep1_day20_cold']	rep1	day20	cold	10	seed	5420	0.0407394914590777	5	44346.8144044321	NA	NA	NA	NA	NA	NA	NA	NA	NA	NA
Day20_cold_Rep1_A25_IMG_2608.JPG	Day20	cold	Rep1	A25	2608	[b'rep1_day20_cold']	rep1	day20	cold	11	seed	4803	0.0361018039627214	5	44346.8144044321	NA	NA	NA	NA	NA	NA	NA	NA	NA	NA
Day20_cold_Rep1_A25_IMG_2608.JPG	Day20	cold	Rep1	A25	2608	[b'rep1_day20_cold']	rep1	day20	cold	12	seedling	21888	0.164521400194888	5	44346.8144044321	NA	NA	NA	NA	NA	NA	NA	NA	NA	NA
Day20_cold_Rep1_A25_IMG_2608.JPG	Day20	cold	Rep1	A25	2608	[b'rep1_day20_cold']	rep1	day20	cold	13	seedling	15648	0.117618369437573	5	44346.8144044321	NA	NA	NA	NA	NA	NA	NA	NA	NA	NA
Day20_cold_Rep1_A25_IMG_2608.JPG	Day20	cold	Rep1	A25	2608	[b'rep1_day20_cold']	rep1	day20	cold	14	seedling	11073	0.0832303300602154	5	44346.8144044321	NA	NA	NA	NA	NA	NA	NA	NA	NA	NA
Day20_cold_Rep1_A25_IMG_2608.JPG	Day20	cold	Rep1	A25	2608	[b'rep1_day20_cold']	rep1	day20	cold	15	seedling	16230	0.121992979037054	5	44346.8144044321	NA	NA	NA	NA	NA	NA	NA	NA	NA	NA
Day13_cold_Rep2_A33_IMG_3777.JPG	Day13	cold	Rep2	A33	3777	[b'rep2_day13_cold']	rep2	day13	cold	1	qrcode	1057529	9.03139653002517	NA	39031.5789473684	NA	NA	NA	NA	NA	NA	NA	NA	NA	NA
Day13_cold_Rep2_A33_IMG_3777.JPG	Day13	cold	Rep2	A33	3777	[b'rep2_day13_cold']	rep2	day13	cold	2	ruler	109596	NA	NA	39031.5789473684	NA	NA	NA	NA	NA	1.03074085126007	0.970250929115916	0.95	0.930233567533841	0.0386569479050447
Day13_cold_Rep2_A33_IMG_3777.JPG	Day13	cold	Rep2	A33	3777	[b'rep2_day13_cold']	rep2	day13	cold	3	ruler	102349	NA	NA	39031.5789473684	NA	NA	NA	NA	NA	1.03074085126007	0.970250929115916	0.95	0.930233567533841	0.0386569479050447
Day13_cold_Rep2_A33_IMG_3777.JPG	Day13	cold	Rep2	A33	3777	[b'rep2_day13_cold']	rep2	day13	cold	4	ruler	110093	NA	NA	39031.5789473684	NA	NA	NA	NA	NA	1.03074085126007	0.970250929115916	0.95	0.930233567533841	0.0386569479050447
Day13_cold_Rep2_A33_IMG_3777.JPG	Day13	cold	Rep2	A33	3777	[b'rep2_day13_cold']	rep2	day13	cold	5	ruler	105678	NA	NA	39031.5789473684	NA	NA	NA	NA	NA	1.03074085126007	0.970250929115916	0.95	0.930233567533841	0.0386569479050447
Day13_cold_Rep2_A33_IMG_3777.JPG	Day13	cold	Rep2	A33	3777	[b'rep2_day13_cold']	rep2	day13	cold	6	ruler	102931	NA	NA	39031.5789473684	NA	NA	NA	NA	NA	1.03074085126007	0.970250929115916	0.95	0.930233567533841	0.0386569479050447
Day13_cold_Rep2_A33_IMG_3777.JPG	Day13	cold	Rep2	A33	3777	[b'rep2_day13_cold']	rep2	day13	cold	7	seedling	30436	0.25992628550881	5	39031.5789473684	NA	NA	NA	NA	NA	NA	NA	NA	NA	NA
Day13_cold_Rep2_A33_IMG_3777.JPG	Day13	cold	Rep2	A33	3777	[b'rep2_day13_cold']	rep2	day13	cold	8	seedling	17323	0.147940039554117	5	39031.5789473684	NA	NA	NA	NA	NA	NA	NA	NA	NA	NA
Day13_cold_Rep2_A33_IMG_3777.JPG	Day13	cold	Rep2	A33	3777	[b'rep2_day13_cold']	rep2	day13	cold	9	seedling	33087	0.282566073354908	5	39031.5789473684	NA	NA	NA	NA	NA	NA	NA	NA	NA	NA
Day13_cold_Rep2_A33_IMG_3777.JPG	Day13	cold	Rep2	A33	3777	[b'rep2_day13_cold']	rep2	day13	cold	10	seedling	14961	0.127768338727077	5	39031.5789473684	NA	NA	NA	NA	NA	NA	NA	NA	NA	NA
Day13_cold_Rep2_A33_IMG_3777.JPG	Day13	cold	Rep2	A33	3777	[b'rep2_day13_cold']	rep2	day13	cold	11	seedling	45969	0.392579557713053	5	39031.5789473684	NA	NA	NA	NA	NA	NA	NA	NA	NA	NA
Day13_cold_Rep2_A33_IMG_3777.JPG	Day13	cold	Rep2	A33	3777	[b'rep2_day13_cold']	rep2	day13	cold	12	seedling	22151	0.18917161093132	5	39031.5789473684	NA	NA	NA	NA	NA	NA	NA	NA	NA	NA
Day13_cold_Rep2_A33_IMG_3777.JPG	Day13	cold	Rep2	A33	3777	[b'rep2_day13_cold']	rep2	day13	cold	13	seedling	15987	0.136530474649407	5	39031.5789473684	NA	NA	NA	NA	NA	NA	NA	NA	NA	NA
Day13_cold_Rep2_A33_IMG_3777.JPG	Day13	cold	Rep2	A33	3777	[b'rep2_day13_cold']	rep2	day13	cold	14	seedling	20303	0.173389518158936	5	39031.5789473684	NA	NA	NA	NA	NA	NA	NA	NA	NA	NA
Day13_cold_Rep2_A33_IMG_3777.JPG	Day13	cold	Rep2	A33	3777	[b'rep2_day13_cold']	rep2	day13	cold	15	seedling	34326	0.293147249190939	5	39031.5789473684	NA	NA	NA	NA	NA	NA	NA	NA	NA	NA
Day13_cold_Rep2_A33_IMG_3777.JPG	Day13	cold	Rep2	A33	3777	[b'rep2_day13_cold']	rep2	day13	cold	16	seedling	39158	0.334412980942107	5	39031.5789473684	NA	NA	NA	NA	NA	NA	NA	NA	NA	NA
Day15_cold_Rep2_A02_IMG_3987.JPG	Day15	cold	Rep2	A02	3987	[b'rep2_day14_cold']	rep2	day14	cold	1	qrcode	1083076	8.89172380857083	NA	40602.4007386888	NA	NA	NA	NA	NA	NA	NA	NA	NA	NA
Day15_cold_Rep2_A02_IMG_3987.JPG	Day15	cold	Rep2	A02	3987	[b'rep2_day14_cold']	rep2	day14	cold	2	ruler	109931	NA	NA	40602.4007386888	NA	NA	NA	NA	NA	0.964615384615385	0.930421172886519	0.95	0.888692561563849	0.0342487124833802
Day15_cold_Rep2_A02_IMG_3987.JPG	Day15	cold	Rep2	A02	3987	[b'rep2_day14_cold']	rep2	day14	cold	3	ruler	110052	NA	NA	40602.4007386888	NA	NA	NA	NA	NA	0.964615384615385	0.930421172886519	0.95	0.888692561563849	0.0342487124833802
Day15_cold_Rep2_A02_IMG_3987.JPG	Day15	cold	Rep2	A02	3987	[b'rep2_day14_cold']	rep2	day14	cold	4	ruler	111285	NA	NA	40602.4007386888	NA	NA	NA	NA	NA	0.964615384615385	0.930421172886519	0.95	0.888692561563849	0.0342487124833802
Day15_cold_Rep2_A02_IMG_3987.JPG	Day15	cold	Rep2	A02	3987	[b'rep2_day14_cold']	rep2	day14	cold	5	ruler	103433	NA	NA	40602.4007386888	NA	NA	NA	NA	NA	0.964615384615385	0.930421172886519	0.95	0.888692561563849	0.0342487124833802
Day15_cold_Rep2_A02_IMG_3987.JPG	Day15	cold	Rep2	A02	3987	[b'rep2_day14_cold']	rep2	day14	cold	6	ruler	104385	NA	NA	40602.4007386888	NA	NA	NA	NA	NA	0.964615384615385	0.930421172886519	0.95	0.888692561563849	0.0342487124833802
Day15_cold_Rep2_A02_IMG_3987.JPG	Day15	cold	Rep2	A02	3987	[b'rep2_day14_cold']	rep2	day14	cold	7	seedling	17803	0.146157203154706	5	40602.4007386888	NA	NA	NA	NA	NA	NA	NA	NA	NA	NA
Day15_cold_Rep2_A02_IMG_3987.JPG	Day15	cold	Rep2	A02	3987	[b'rep2_day14_cold']	rep2	day14	cold	8	seedling	25032	0.205505089556176	5	40602.4007386888	NA	NA	NA	NA	NA	NA	NA	NA	NA	NA
Day15_cold_Rep2_A02_IMG_3987.JPG	Day15	cold	Rep2	A02	3987	[b'rep2_day14_cold']	rep2	day14	cold	9	seedling	57081	0.468617610137268	5	40602.4007386888	NA	NA	NA	NA	NA	NA	NA	NA	NA	NA
Day15_cold_Rep2_A02_IMG_3987.JPG	Day15	cold	Rep2	A02	3987	[b'rep2_day14_cold']	rep2	day14	cold	10	seedling	46034	0.377925107567474	5	40602.4007386888	NA	NA	NA	NA	NA	NA	NA	NA	NA	NA
Day15_cold_Rep2_A02_IMG_3987.JPG	Day15	cold	Rep2	A02	3987	[b'rep2_day14_cold']	rep2	day14	cold	11	seedling	42112	0.345726683101218	5	40602.4007386888	NA	NA	NA	NA	NA	NA	NA	NA	NA	NA
Day15_cold_Rep2_A02_IMG_3987.JPG	Day15	cold	Rep2	A02	3987	[b'rep2_day14_cold']	rep2	day14	cold	12	seedling	48081	0.394730353585431	5	40602.4007386888	NA	NA	NA	NA	NA	NA	NA	NA	NA	NA
Day15_cold_Rep2_A02_IMG_3987.JPG	Day15	cold	Rep2	A02	3987	[b'rep2_day14_cold']	rep2	day14	cold	13	seedling	38416	0.31538364974393	5	40602.4007386888	NA	NA	NA	NA	NA	NA	NA	NA	NA	NA
Day15_cold_Rep2_A02_IMG_3987.JPG	Day15	cold	Rep2	A02	3987	[b'rep2_day14_cold']	rep2	day14	cold	14	seedling	34252	0.281198479045947	5	40602.4007386888	NA	NA	NA	NA	NA	NA	NA	NA	NA	NA
Day15_cold_Rep2_A02_IMG_3987.JPG	Day15	cold	Rep2	A02	3987	[b'rep2_day14_cold']	rep2	day14	cold	15	seedling	23191	0.190391040743739	5	40602.4007386888	NA	NA	NA	NA	NA	NA	NA	NA	NA	NA
Day13_cold_Rep2_A42_IMG_3734.JPG	Day13	cold	Rep2	A42	3734	[b'rep2_day13_cold']	rep2	day13	cold	1	qrcode	1049883	8.98318503085981	NA	38957.3407202216	NA	NA	NA	NA	NA	NA	NA	NA	NA	NA
Day13_cold_Rep2_A42_IMG_3734.JPG	Day13	cold	Rep2	A42	3734	[b'rep2_day13_cold']	rep2	day13	cold	2	ruler	101930	NA	NA	38957.3407202216	NA	NA	NA	NA	NA	1.02550466886166	0.964295892481243	0.95	0.920618556701031	0.039881351405076
Day13_cold_Rep2_A42_IMG_3734.JPG	Day13	cold	Rep2	A42	3734	[b'rep2_day13_cold']	rep2	day13	cold	3	ruler	109734	NA	NA	38957.3407202216	NA	NA	NA	NA	NA	1.02550466886166	0.964295892481243	0.95	0.920618556701031	0.039881351405076
Day13_cold_Rep2_A42_IMG_3734.JPG	Day13	cold	Rep2	A42	3734	[b'rep2_day13_cold']	rep2	day13	cold	4	ruler	102881	NA	NA	38957.3407202216	NA	NA	NA	NA	NA	1.02550466886166	0.964295892481243	0.95	0.920618556701031	0.039881351405076
Day13_cold_Rep2_A42_IMG_3734.JPG	Day13	cold	Rep2	A42	3734	[b'rep2_day13_cold']	rep2	day13	cold	5	ruler	105477	NA	NA	38957.3407202216	NA	NA	NA	NA	NA	1.02550466886166	0.964295892481243	0.95	0.920618556701031	0.039881351405076
Day13_cold_Rep2_A42_IMG_3734.JPG	Day13	cold	Rep2	A42	3734	[b'rep2_day13_cold']	rep2	day13	cold	6	ruler	109801	NA	NA	38957.3407202216	NA	NA	NA	NA	NA	1.02550466886166	0.964295892481243	0.95	0.920618556701031	0.039881351405076
Day13_cold_Rep2_A42_IMG_3734.JPG	Day13	cold	Rep2	A42	3734	[b'rep2_day13_cold']	rep2	day13	cold	7	seed	6450	0.0551885719161523	5	38957.3407202216	NA	NA	NA	NA	NA	NA	NA	NA	NA	NA
Day13_cold_Rep2_A42_IMG_3734.JPG	Day13	cold	Rep2	A42	3734	[b'rep2_day13_cold']	rep2	day13	cold	8	seed	7365	0.0630176483972809	5	38957.3407202216	NA	NA	NA	NA	NA	NA	NA	NA	NA	NA
Day13_cold_Rep2_A42_IMG_3734.JPG	Day13	cold	Rep2	A42	3734	[b'rep2_day13_cold']	rep2	day13	cold	9	seedling	26862	0.229841150203362	5	38957.3407202216	NA	NA	NA	NA	NA	NA	NA	NA	NA	NA
Day13_cold_Rep2_A42_IMG_3734.JPG	Day13	cold	Rep2	A42	3734	[b'rep2_day13_cold']	rep2	day13	cold	10	seedling	65342	0.559090180797709	5	38957.3407202216	NA	NA	NA	NA	NA	NA	NA	NA	NA	NA
Day13_cold_Rep2_A42_IMG_3734.JPG	Day13	cold	Rep2	A42	3734	[b'rep2_day13_cold']	rep2	day13	cold	11	seedling	32844	0.281025342017691	5	38957.3407202216	NA	NA	NA	NA	NA	NA	NA	NA	NA	NA
Day13_cold_Rep2_A42_IMG_3734.JPG	Day13	cold	Rep2	A42	3734	[b'rep2_day13_cold']	rep2	day13	cold	12	seedling	33926	0.290283331911222	5	38957.3407202216	NA	NA	NA	NA	NA	NA	NA	NA	NA	NA
Day13_cold_Rep2_A42_IMG_3734.JPG	Day13	cold	Rep2	A42	3734	[b'rep2_day13_cold']	rep2	day13	cold	13	seedling	27482	0.235146098201504	5	38957.3407202216	NA	NA	NA	NA	NA	NA	NA	NA	NA	NA
Day13_cold_Rep2_A42_IMG_3734.JPG	Day13	cold	Rep2	A42	3734	[b'rep2_day13_cold']	rep2	day13	cold	14	seedling	28772	0.246183812584734	5	38957.3407202216	NA	NA	NA	NA	NA	NA	NA	NA	NA	NA
Day13_cold_Rep2_A42_IMG_3734.JPG	Day13	cold	Rep2	A42	3734	[b'rep2_day13_cold']	rep2	day13	cold	15	seedling	31642	0.270740587995487	5	38957.3407202216	NA	NA	NA	NA	NA	NA	NA	NA	NA	NA
Day04_RT_Rep2_A55_IMG_2334.JPG	Day04	RT	Rep2	A55	2334	[b'rep2_day4_RT']	rep2	day4	RT	1	qrcode	1108761	8.41743960245291	NA	43907.2945521699	NA	NA	NA	NA	NA	NA	NA	NA	NA	NA
Day04_RT_Rep2_A55_IMG_2334.JPG	Day04	RT	Rep2	A55	2334	[b'rep2_day4_RT']	rep2	day4	RT	2	ruler	123767	NA	NA	43907.2945521699	NA	NA	NA	NA	NA	0.982217294900222	0.93749889135255	0.95	0.895720620842572	0.0339487629061632
Day04_RT_Rep2_A55_IMG_2334.JPG	Day04	RT	Rep2	A55	2334	[b'rep2_day4_RT']	rep2	day4	RT	3	ruler	117041	NA	NA	43907.2945521699	NA	NA	NA	NA	NA	0.982217294900222	0.93749889135255	0.95	0.895720620842572	0.0339487629061632
Day04_RT_Rep2_A55_IMG_2334.JPG	Day04	RT	Rep2	A55	2334	[b'rep2_day4_RT']	rep2	day4	RT	4	ruler	115530	NA	NA	43907.2945521699	NA	NA	NA	NA	NA	0.982217294900222	0.93749889135255	0.95	0.895720620842572	0.0339487629061632
Day04_RT_Rep2_A55_IMG_2334.JPG	Day04	RT	Rep2	A55	2334	[b'rep2_day4_RT']	rep2	day4	RT	5	ruler	118879	NA	NA	43907.2945521699	NA	NA	NA	NA	NA	0.982217294900222	0.93749889135255	0.95	0.895720620842572	0.0339487629061632
Day04_RT_Rep2_A55_IMG_2334.JPG	Day04	RT	Rep2	A55	2334	[b'rep2_day4_RT']	rep2	day4	RT	6	ruler	121116	NA	NA	43907.2945521699	NA	NA	NA	NA	NA	0.982217294900222	0.93749889135255	0.95	0.895720620842572	0.0339487629061632
Day04_RT_Rep2_A55_IMG_2334.JPG	Day04	RT	Rep2	A55	2334	[b'rep2_day4_RT']	rep2	day4	RT	7	seedling	49557	0.37622450138376	5	43907.2945521699	NA	NA	NA	NA	NA	NA	NA	NA	NA	NA
Day04_RT_Rep2_A55_IMG_2334.JPG	Day04	RT	Rep2	A55	2334	[b'rep2_day4_RT']	rep2	day4	RT	8	seedling	39610	0.300709334701671	5	43907.2945521699	NA	NA	NA	NA	NA	NA	NA	NA	NA	NA
Day04_RT_Rep2_A55_IMG_2334.JPG	Day04	RT	Rep2	A55	2334	[b'rep2_day4_RT']	rep2	day4	RT	9	seedling	50945	0.386761854490701	5	43907.2945521699	NA	NA	NA	NA	NA	NA	NA	NA	NA	NA
Day04_RT_Rep2_A55_IMG_2334.JPG	Day04	RT	Rep2	A55	2334	[b'rep2_day4_RT']	rep2	day4	RT	10	seedling	54253	0.411875373278712	5	43907.2945521699	NA	NA	NA	NA	NA	NA	NA	NA	NA	NA
Day04_RT_Rep2_A55_IMG_2334.JPG	Day04	RT	Rep2	A55	2334	[b'rep2_day4_RT']	rep2	day4	RT	11	seedling	56129	0.426117501829591	5	43907.2945521699	NA	NA	NA	NA	NA	NA	NA	NA	NA	NA
Day04_RT_Rep2_A55_IMG_2334.JPG	Day04	RT	Rep2	A55	2334	[b'rep2_day4_RT']	rep2	day4	RT	12	seedling	24048	0.18256647515541	5	43907.2945521699	NA	NA	NA	NA	NA	NA	NA	NA	NA	NA
Day04_RT_Rep2_A55_IMG_2334.JPG	Day04	RT	Rep2	A55	2334	[b'rep2_day4_RT']	rep2	day4	RT	13	seedling	65278	0.495574449650485	5	43907.2945521699	NA	NA	NA	NA	NA	NA	NA	NA	NA	NA
Day04_RT_Rep2_A55_IMG_2334.JPG	Day04	RT	Rep2	A55	2334	[b'rep2_day4_RT']	rep2	day4	RT	14	seedling	62211	0.472290543325566	5	43907.2945521699	NA	NA	NA	NA	NA	NA	NA	NA	NA	NA
Day04_RT_Rep2_A55_IMG_2334.JPG	Day04	RT	Rep2	A55	2334	[b'rep2_day4_RT']	rep2	day4	RT	15	seedling	46998	0.356797205561958	5	43907.2945521699	NA	NA	NA	NA	NA	NA	NA	NA	NA	NA
Day04_RT_Rep2_A55_IMG_2334.JPG	Day04	RT	Rep2	A55	2334	[b'rep2_day4_RT']	rep2	day4	RT	16	seedling	25551	0.193976879852623	5	43907.2945521699	NA	NA	NA	NA	NA	NA	NA	NA	NA	NA
Day04_RT_Rep2_A55_IMG_2334.JPG	Day04	RT	Rep2	A55	2334	[b'rep2_day4_RT']	rep2	day4	RT	17	seedling	41831	0.317570618023368	5	43907.2945521699	NA	NA	NA	NA	NA	NA	NA	NA	NA	NA
Day04_RT_Rep2_A55_IMG_2334.JPG	Day04	RT	Rep2	A55	2334	[b'rep2_day4_RT']	rep2	day4	RT	18	seedling	22374	0.169857880702227	5	43907.2945521699	NA	NA	NA	NA	NA	NA	NA	NA	NA	NA
Day01_RT_Rep3_A27_IMG_4978.JPG	Day01	RT	Rep3	A27	4978	[b'rep3_day1_RT']	rep3	day1	RT	1	qrcode	1054915	8.07193728963009	NA	43563.0655586334	NA	NA	NA	NA	NA	NA	NA	NA	NA	NA
Day01_RT_Rep3_A27_IMG_4978.JPG	Day01	RT	Rep3	A27	4978	[b'rep3_day1_RT']	rep3	day1	RT	2	ruler	112652	NA	NA	43563.0655586334	NA	NA	NA	NA	NA	0.978217821782178	0.946460276462429	0.95	0.908695652173913	0.025706984849095
Day01_RT_Rep3_A27_IMG_4978.JPG	Day01	RT	Rep3	A27	4978	[b'rep3_day1_RT']	rep3	day1	RT	3	ruler	113552	NA	NA	43563.0655586334	NA	NA	NA	NA	NA	0.978217821782178	0.946460276462429	0.95	0.908695652173913	0.025706984849095
Day01_RT_Rep3_A27_IMG_4978.JPG	Day01	RT	Rep3	A27	4978	[b'rep3_day1_RT']	rep3	day1	RT	4	ruler	117947	NA	NA	43563.0655586334	NA	NA	NA	NA	NA	0.978217821782178	0.946460276462429	0.95	0.908695652173913	0.025706984849095
Day01_RT_Rep3_A27_IMG_4978.JPG	Day01	RT	Rep3	A27	4978	[b'rep3_day1_RT']	rep3	day1	RT	5	ruler	120963	NA	NA	43563.0655586334	NA	NA	NA	NA	NA	0.978217821782178	0.946460276462429	0.95	0.908695652173913	0.025706984849095
Day01_RT_Rep3_A27_IMG_4978.JPG	Day01	RT	Rep3	A27	4978	[b'rep3_day1_RT']	rep3	day1	RT	6	ruler	121105	NA	NA	43563.0655586334	NA	NA	NA	NA	NA	0.978217821782178	0.946460276462429	0.95	0.908695652173913	0.025706984849095
Day01_RT_Rep3_A27_IMG_4978.JPG	Day01	RT	Rep3	A27	4978	[b'rep3_day1_RT']	rep3	day1	RT	7	seed	9067	0.0693783436628316	5	43563.0655586334	NA	NA	NA	NA	NA	NA	NA	NA	NA	NA
Day01_RT_Rep3_A27_IMG_4978.JPG	Day01	RT	Rep3	A27	4978	[b'rep3_day1_RT']	rep3	day1	RT	8	seedling	17189	0.13152579124522	5	43563.0655586334	NA	NA	NA	NA	NA	NA	NA	NA	NA	NA
Day01_RT_Rep3_A27_IMG_4978.JPG	Day01	RT	Rep3	A27	4978	[b'rep3_day1_RT']	rep3	day1	RT	9	seedling	12612	0.0965037686418476	5	43563.0655586334	NA	NA	NA	NA	NA	NA	NA	NA	NA	NA
Day01_RT_Rep3_A27_IMG_4978.JPG	Day01	RT	Rep3	A27	4978	[b'rep3_day1_RT']	rep3	day1	RT	10	seedling	17708	0.135497045283051	5	43563.0655586334	NA	NA	NA	NA	NA	NA	NA	NA	NA	NA
Day01_RT_Rep3_A27_IMG_4978.JPG	Day01	RT	Rep3	A27	4978	[b'rep3_day1_RT']	rep3	day1	RT	11	seedling	9344	0.071497876164718	5	43563.0655586334	NA	NA	NA	NA	NA	NA	NA	NA	NA	NA
Day01_RT_Rep3_A27_IMG_4978.JPG	Day01	RT	Rep3	A27	4978	[b'rep3_day1_RT']	rep3	day1	RT	12	seedling	13816	0.105716465870264	5	43563.0655586334	NA	NA	NA	NA	NA	NA	NA	NA	NA	NA
Day01_RT_Rep3_A27_IMG_4978.JPG	Day01	RT	Rep3	A27	4978	[b'rep3_day1_RT']	rep3	day1	RT	13	seedling	23566	0.180320949239913	5	43563.0655586334	NA	NA	NA	NA	NA	NA	NA	NA	NA	NA
Day01_RT_Rep3_A27_IMG_4978.JPG	Day01	RT	Rep3	A27	4978	[b'rep3_day1_RT']	rep3	day1	RT	14	seedling	10520	0.0804963246203803	5	43563.0655586334	NA	NA	NA	NA	NA	NA	NA	NA	NA	NA
Day01_RT_Rep3_A27_IMG_4978.JPG	Day01	RT	Rep3	A27	4978	[b'rep3_day1_RT']	rep3	day1	RT	15	seedling	15538	0.118892765394626	5	43563.0655586334	NA	NA	NA	NA	NA	NA	NA	NA	NA	NA
Day01_RT_Rep3_A27_IMG_4978.JPG	Day01	RT	Rep3	A27	4978	[b'rep3_day1_RT']	rep3	day1	RT	16	seedling	7479	0.0572273775509339	5	43563.0655586334	NA	NA	NA	NA	NA	NA	NA	NA	NA	NA
Day05_RT_Rep2_A14_IMG_2494.JPG	Day05	RT	Rep2	A14	2494	[b'rep2_day5_RT']	rep2	day5	RT	1	qrcode	1161774	8.7226800688829	NA	44396.675900277	NA	NA	NA	NA	NA	NA	NA	NA	NA	NA
Day05_RT_Rep2_A14_IMG_2494.JPG	Day05	RT	Rep2	A14	2494	[b'rep2_day5_RT']	rep2	day5	RT	2	ruler	114767	NA	NA	44396.675900277	NA	NA	NA	NA	NA	0.959178743961353	0.937412008281573	0.95	0.905024154589372	0.0216242038650138
Day05_RT_Rep2_A14_IMG_2494.JPG	Day05	RT	Rep2	A14	2494	[b'rep2_day5_RT']	rep2	day5	RT	3	ruler	115886	NA	NA	44396.675900277	NA	NA	NA	NA	NA	0.959178743961353	0.937412008281573	0.95	0.905024154589372	0.0216242038650138
Day05_RT_Rep2_A14_IMG_2494.JPG	Day05	RT	Rep2	A14	2494	[b'rep2_day5_RT']	rep2	day5	RT	4	ruler	126241	NA	NA	44396.675900277	NA	NA	NA	NA	NA	0.959178743961353	0.937412008281573	0.95	0.905024154589372	0.0216242038650138
Day05_RT_Rep2_A14_IMG_2494.JPG	Day05	RT	Rep2	A14	2494	[b'rep2_day5_RT']	rep2	day5	RT	5	ruler	122353	NA	NA	44396.675900277	NA	NA	NA	NA	NA	0.959178743961353	0.937412008281573	0.95	0.905024154589372	0.0216242038650138
Day05_RT_Rep2_A14_IMG_2494.JPG	Day05	RT	Rep2	A14	2494	[b'rep2_day5_RT']	rep2	day5	RT	6	ruler	120204	NA	NA	44396.675900277	NA	NA	NA	NA	NA	0.959178743961353	0.937412008281573	0.95	0.905024154589372	0.0216242038650138
Day05_RT_Rep2_A14_IMG_2494.JPG	Day05	RT	Rep2	A14	2494	[b'rep2_day5_RT']	rep2	day5	RT	7	seed	5418	0.0406787211740042	5	44396.675900277	NA	NA	NA	NA	NA	NA	NA	NA	NA	NA
Day05_RT_Rep2_A14_IMG_2494.JPG	Day05	RT	Rep2	A14	2494	[b'rep2_day5_RT']	rep2	day5	RT	8	seedling	87637	0.65798469684869	5	44396.675900277	NA	NA	NA	NA	NA	NA	NA	NA	NA	NA
Day05_RT_Rep2_A14_IMG_2494.JPG	Day05	RT	Rep2	A14	2494	[b'rep2_day5_RT']	rep2	day5	RT	9	seedling	41410	0.310909162756647	5	44396.675900277	NA	NA	NA	NA	NA	NA	NA	NA	NA	NA
Day05_RT_Rep2_A14_IMG_2494.JPG	Day05	RT	Rep2	A14	2494	[b'rep2_day5_RT']	rep2	day5	RT	10	seedling	47397	0.355859975541579	5	44396.675900277	NA	NA	NA	NA	NA	NA	NA	NA	NA	NA
Day05_RT_Rep2_A14_IMG_2494.JPG	Day05	RT	Rep2	A14	2494	[b'rep2_day5_RT']	rep2	day5	RT	11	seedling	84347	0.633283147815381	5	44396.675900277	NA	NA	NA	NA	NA	NA	NA	NA	NA	NA
Day05_RT_Rep2_A14_IMG_2494.JPG	Day05	RT	Rep2	A14	2494	[b'rep2_day5_RT']	rep2	day5	RT	12	seedling	61538	0.462031587967123	5	44396.675900277	NA	NA	NA	NA	NA	NA	NA	NA	NA	NA
Day05_RT_Rep2_A14_IMG_2494.JPG	Day05	RT	Rep2	A14	2494	[b'rep2_day5_RT']	rep2	day5	RT	13	seedling	33963	0.254996568333832	5	44396.675900277	NA	NA	NA	NA	NA	NA	NA	NA	NA	NA
Day05_RT_Rep2_A14_IMG_2494.JPG	Day05	RT	Rep2	A14	2494	[b'rep2_day5_RT']	rep2	day5	RT	14	seedling	39009	0.292882287611061	5	44396.675900277	NA	NA	NA	NA	NA	NA	NA	NA	NA	NA
Day05_RT_Rep2_A14_IMG_2494.JPG	Day05	RT	Rep2	A14	2494	[b'rep2_day5_RT']	rep2	day5	RT	15	seedling	35259	0.264727026554857	5	44396.675900277	NA	NA	NA	NA	NA	NA	NA	NA	NA	NA
Day05_RT_Rep2_A14_IMG_2494.JPG	Day05	RT	Rep2	A14	2494	[b'rep2_day5_RT']	rep2	day5	RT	16	seedling	36588	0.274705251073176	5	44396.675900277	NA	NA	NA	NA	NA	NA	NA	NA	NA	NA
Day05_RT_Rep2_A14_IMG_2494.JPG	Day05	RT	Rep2	A14	2494	[b'rep2_day5_RT']	rep2	day5	RT	17	seedling	43539	0.326893842966956	5	44396.675900277	NA	NA	NA	NA	NA	NA	NA	NA	NA	NA
Day05_RT_Rep2_A14_IMG_2494.JPG	Day05	RT	Rep2	A14	2494	[b'rep2_day5_RT']	rep2	day5	RT	18	seedling	47511	0.356715895477688	5	44396.675900277	NA	NA	NA	NA	NA	NA	NA	NA	NA	NA
Day05_RT_Rep2_A14_IMG_2494.JPG	Day05	RT	Rep2	A14	2494	[b'rep2_day5_RT']	rep2	day5	RT	19	seedling	63611	0.477595816278992	5	44396.675900277	NA	NA	NA	NA	NA	NA	NA	NA	NA	NA
Day05_RT_Rep2_A14_IMG_2494.JPG	Day05	RT	Rep2	A14	2494	[b'rep2_day5_RT']	rep2	day5	RT	20	seedling	27333	0.205218066786463	5	44396.675900277	NA	NA	NA	NA	NA	NA	NA	NA	NA	NA
Day05_RT_Rep2_A14_IMG_2494.JPG	Day05	RT	Rep2	A14	2494	[b'rep2_day5_RT']	rep2	day5	RT	21	seedling	168184	1.26273718012712	5	44396.675900277	NA	NA	NA	NA	NA	NA	NA	NA	NA	NA
Day02_RT_Rep2_A27_IMG_2070.JPG	Day02	RT	Rep2	A27	2070	[b'rep2_day2_RT']	rep2	day2	RT	1	qrcode	1200004	8.97551515804479	NA	44565.8356417359	NA	NA	NA	NA	NA	NA	NA	NA	NA	NA
Day02_RT_Rep2_A27_IMG_2070.JPG	Day02	RT	Rep2	A27	2070	[b'rep2_day2_RT']	rep2	day2	RT	2	ruler	114831	NA	NA	44565.8356417359	NA	NA	NA	NA	NA	0.950263596004439	0.93752312245653	0.95	0.905122780244173	0.0176464405929849
Day02_RT_Rep2_A27_IMG_2070.JPG	Day02	RT	Rep2	A27	2070	[b'rep2_day2_RT']	rep2	day2	RT	3	ruler	125307	NA	NA	44565.8356417359	NA	NA	NA	NA	NA	0.950263596004439	0.93752312245653	0.95	0.905122780244173	0.0176464405929849
Day02_RT_Rep2_A27_IMG_2070.JPG	Day02	RT	Rep2	A27	2070	[b'rep2_day2_RT']	rep2	day2	RT	4	ruler	116717	NA	NA	44565.8356417359	NA	NA	NA	NA	NA	0.950263596004439	0.93752312245653	0.95	0.905122780244173	0.0176464405929849
Day02_RT_Rep2_A27_IMG_2070.JPG	Day02	RT	Rep2	A27	2070	[b'rep2_day2_RT']	rep2	day2	RT	5	ruler	120662	NA	NA	44565.8356417359	NA	NA	NA	NA	NA	0.950263596004439	0.93752312245653	0.95	0.905122780244173	0.0176464405929849
Day02_RT_Rep2_A27_IMG_2070.JPG	Day02	RT	Rep2	A27	2070	[b'rep2_day2_RT']	rep2	day2	RT	6	ruler	122160	NA	NA	44565.8356417359	NA	NA	NA	NA	NA	0.950263596004439	0.93752312245653	0.95	0.905122780244173	0.0176464405929849
Day02_RT_Rep2_A27_IMG_2070.JPG	Day02	RT	Rep2	A27	2070	[b'rep2_day2_RT']	rep2	day2	RT	7	seedling	41280	0.308756692247766	5	44565.8356417359	NA	NA	NA	NA	NA	NA	NA	NA	NA	NA
Day02_RT_Rep2_A27_IMG_2070.JPG	Day02	RT	Rep2	A27	2070	[b'rep2_day2_RT']	rep2	day2	RT	8	seedling	48526	0.362953663953855	5	44565.8356417359	NA	NA	NA	NA	NA	NA	NA	NA	NA	NA
Day02_RT_Rep2_A27_IMG_2070.JPG	Day02	RT	Rep2	A27	2070	[b'rep2_day2_RT']	rep2	day2	RT	9	seedling	21284	0.159195189869221	5	44565.8356417359	NA	NA	NA	NA	NA	NA	NA	NA	NA	NA
Day02_RT_Rep2_A27_IMG_2070.JPG	Day02	RT	Rep2	A27	2070	[b'rep2_day2_RT']	rep2	day2	RT	10	seedling	35769	0.267536776284166	5	44565.8356417359	NA	NA	NA	NA	NA	NA	NA	NA	NA	NA
Day02_RT_Rep2_A27_IMG_2070.JPG	Day02	RT	Rep2	A27	2070	[b'rep2_day2_RT']	rep2	day2	RT	11	seedling	45970	0.343835880393164	5	44565.8356417359	NA	NA	NA	NA	NA	NA	NA	NA	NA	NA
Day02_RT_Rep2_A27_IMG_2070.JPG	Day02	RT	Rep2	A27	2070	[b'rep2_day2_RT']	rep2	day2	RT	12	seedling	26685	0.199592353019178	5	44565.8356417359	NA	NA	NA	NA	NA	NA	NA	NA	NA	NA
Day02_RT_Rep2_A27_IMG_2070.JPG	Day02	RT	Rep2	A27	2070	[b'rep2_day2_RT']	rep2	day2	RT	13	seedling	61808	0.462297326415939	5	44565.8356417359	NA	NA	NA	NA	NA	NA	NA	NA	NA	NA
Day02_RT_Rep2_A27_IMG_2070.JPG	Day02	RT	Rep2	A27	2070	[b'rep2_day2_RT']	rep2	day2	RT	14	seedling	25808	0.193032769223119	5	44565.8356417359	NA	NA	NA	NA	NA	NA	NA	NA	NA	NA
Day02_RT_Rep2_A27_IMG_2070.JPG	Day02	RT	Rep2	A27	2070	[b'rep2_day2_RT']	rep2	day2	RT	15	seedling	37717	0.282106980656711	5	44565.8356417359	NA	NA	NA	NA	NA	NA	NA	NA	NA	NA
Day02_RT_Rep2_A27_IMG_2070.JPG	Day02	RT	Rep2	A27	2070	[b'rep2_day2_RT']	rep2	day2	RT	16	seedling	28040	0.209727171769074	5	44565.8356417359	NA	NA	NA	NA	NA	NA	NA	NA	NA	NA
Day02_RT_Rep2_A27_IMG_2070.JPG	Day02	RT	Rep2	A27	2070	[b'rep2_day2_RT']	rep2	day2	RT	17	seedling	29373	0.219697439956241	5	44565.8356417359	NA	NA	NA	NA	NA	NA	NA	NA	NA	NA
Day02_RT_Rep2_A27_IMG_2070.JPG	Day02	RT	Rep2	A27	2070	[b'rep2_day2_RT']	rep2	day2	RT	18	seedling	34146	0.255397432497389	5	44565.8356417359	NA	NA	NA	NA	NA	NA	NA	NA	NA	NA
Day03_RT_Rep1_A18_IMG_0596.JPG	Day03	RT	Rep1	A18	596	[b'rep1_day3_RT']	rep1	day3	RT	1	qrcode	1199706	8.08511738614216	NA	49461.4958448753	NA	NA	NA	NA	NA	NA	NA	NA	NA	NA
Day03_RT_Rep1_A18_IMG_0596.JPG	Day03	RT	Rep1	A18	596	[b'rep1_day3_RT']	rep1	day3	RT	2	ruler	130335	NA	NA	49461.4958448753	NA	NA	NA	NA	NA	0.972300469483568	0.951974605207	0.95	0.928348271446863	0.0151189761930863
Day03_RT_Rep1_A18_IMG_0596.JPG	Day03	RT	Rep1	A18	596	[b'rep1_day3_RT']	rep1	day3	RT	3	ruler	129624	NA	NA	49461.4958448753	NA	NA	NA	NA	NA	0.972300469483568	0.951974605207	0.95	0.928348271446863	0.0151189761930863
Day03_RT_Rep1_A18_IMG_0596.JPG	Day03	RT	Rep1	A18	596	[b'rep1_day3_RT']	rep1	day3	RT	4	ruler	136185	NA	NA	49461.4958448753	NA	NA	NA	NA	NA	0.972300469483568	0.951974605207	0.95	0.928348271446863	0.0151189761930863
Day03_RT_Rep1_A18_IMG_0596.JPG	Day03	RT	Rep1	A18	596	[b'rep1_day3_RT']	rep1	day3	RT	5	ruler	133917	NA	NA	49461.4958448753	NA	NA	NA	NA	NA	0.972300469483568	0.951974605207	0.95	0.928348271446863	0.0151189761930863
Day03_RT_Rep1_A18_IMG_0596.JPG	Day03	RT	Rep1	A18	596	[b'rep1_day3_RT']	rep1	day3	RT	6	ruler	133929	NA	NA	49461.4958448753	NA	NA	NA	NA	NA	0.972300469483568	0.951974605207	0.95	0.928348271446863	0.0151189761930863
Day03_RT_Rep1_A18_IMG_0596.JPG	Day03	RT	Rep1	A18	596	[b'rep1_day3_RT']	rep1	day3	RT	7	seed	5784	0.03897981585609	5	49461.4958448753	NA	NA	NA	NA	NA	NA	NA	NA	NA	NA
Day03_RT_Rep1_A18_IMG_0596.JPG	Day03	RT	Rep1	A18	596	[b'rep1_day3_RT']	rep1	day3	RT	8	seed	4983	0.0335816774569323	5	49461.4958448753	NA	NA	NA	NA	NA	NA	NA	NA	NA	NA
Day03_RT_Rep1_A18_IMG_0596.JPG	Day03	RT	Rep1	A18	596	[b'rep1_day3_RT']	rep1	day3	RT	9	seedling	57489	0.387432682183741	5	49461.4958448753	NA	NA	NA	NA	NA	NA	NA	NA	NA	NA
Day03_RT_Rep1_A18_IMG_0596.JPG	Day03	RT	Rep1	A18	596	[b'rep1_day3_RT']	rep1	day3	RT	10	seedling	52335	0.352698593158449	5	49461.4958448753	NA	NA	NA	NA	NA	NA	NA	NA	NA	NA
Day03_RT_Rep1_A18_IMG_0596.JPG	Day03	RT	Rep1	A18	596	[b'rep1_day3_RT']	rep1	day3	RT	11	seedling	26131	0.176103313992996	5	49461.4958448753	NA	NA	NA	NA	NA	NA	NA	NA	NA	NA
Day03_RT_Rep1_A18_IMG_0596.JPG	Day03	RT	Rep1	A18	596	[b'rep1_day3_RT']	rep1	day3	RT	12	seedling	60075	0.404860379936827	5	49461.4958448753	NA	NA	NA	NA	NA	NA	NA	NA	NA	NA
Day03_RT_Rep1_A18_IMG_0596.JPG	Day03	RT	Rep1	A18	596	[b'rep1_day3_RT']	rep1	day3	RT	13	seedling	10178	0.0685920756886728	5	49461.4958448753	NA	NA	NA	NA	NA	NA	NA	NA	NA	NA
Day03_RT_Rep1_A18_IMG_0596.JPG	Day03	RT	Rep1	A18	596	[b'rep1_day3_RT']	rep1	day3	RT	14	seedling	39414	0.26562075763346	5	49461.4958448753	NA	NA	NA	NA	NA	NA	NA	NA	NA	NA
Day03_RT_Rep1_A18_IMG_0596.JPG	Day03	RT	Rep1	A18	596	[b'rep1_day3_RT']	rep1	day3	RT	15	seedling	19401	0.130748168641771	5	49461.4958448753	NA	NA	NA	NA	NA	NA	NA	NA	NA	NA
Day03_RT_Rep1_A18_IMG_0596.JPG	Day03	RT	Rep1	A18	596	[b'rep1_day3_RT']	rep1	day3	RT	16	seedling	12618	0.0850358430968436	5	49461.4958448753	NA	NA	NA	NA	NA	NA	NA	NA	NA	NA
Day02_cold_Rep2_A10_IMG_2076.JPG	Day02	cold	Rep2	A10	2076	[b'rep2_day2_cold']	rep2	day2	cold	1	qrcode	1097227	8.13832825842189	NA	44940.7202216067	NA	NA	NA	NA	NA	NA	NA	NA	NA	NA
Day02_cold_Rep2_A10_IMG_2076.JPG	Day02	cold	Rep2	A10	2076	[b'rep2_day2_cold']	rep2	day2	cold	2	ruler	113850	NA	NA	44940.7202216067	NA	NA	NA	NA	NA	0.959137137597791	0.936635296824666	0.95	0.909604233778187	0.0222238179824885
Day02_cold_Rep2_A10_IMG_2076.JPG	Day02	cold	Rep2	A10	2076	[b'rep2_day2_cold']	rep2	day2	cold	3	ruler	124262	NA	NA	44940.7202216067	NA	NA	NA	NA	NA	0.959137137597791	0.936635296824666	0.95	0.909604233778187	0.0222238179824885
Day02_cold_Rep2_A10_IMG_2076.JPG	Day02	cold	Rep2	A10	2076	[b'rep2_day2_cold']	rep2	day2	cold	4	ruler	115826	NA	NA	44940.7202216067	NA	NA	NA	NA	NA	0.959137137597791	0.936635296824666	0.95	0.909604233778187	0.0222238179824885
Day02_cold_Rep2_A10_IMG_2076.JPG	Day02	cold	Rep2	A10	2076	[b'rep2_day2_cold']	rep2	day2	cold	5	ruler	121677	NA	NA	44940.7202216067	NA	NA	NA	NA	NA	0.959137137597791	0.936635296824666	0.95	0.909604233778187	0.0222238179824885
Day02_cold_Rep2_A10_IMG_2076.JPG	Day02	cold	Rep2	A10	2076	[b'rep2_day2_cold']	rep2	day2	cold	6	ruler	124148	NA	NA	44940.7202216067	NA	NA	NA	NA	NA	0.959137137597791	0.936635296824666	0.95	0.909604233778187	0.0222238179824885
Day02_cold_Rep2_A10_IMG_2076.JPG	Day02	cold	Rep2	A10	2076	[b'rep2_day2_cold']	rep2	day2	cold	7	seed	8086	0.0599753034673767	5	44940.7202216067	NA	NA	NA	NA	NA	NA	NA	NA	NA	NA
Day02_cold_Rep2_A10_IMG_2076.JPG	Day02	cold	Rep2	A10	2076	[b'rep2_day2_cold']	rep2	day2	cold	8	seed	5375	0.0398673331854007	5	44940.7202216067	NA	NA	NA	NA	NA	NA	NA	NA	NA	NA
Day02_cold_Rep2_A10_IMG_2076.JPG	Day02	cold	Rep2	A10	2076	[b'rep2_day2_cold']	rep2	day2	cold	9	seed	6530	0.0484341740838449	5	44940.7202216067	NA	NA	NA	NA	NA	NA	NA	NA	NA	NA
Day02_cold_Rep2_A10_IMG_2076.JPG	Day02	cold	Rep2	A10	2076	[b'rep2_day2_cold']	rep2	day2	cold	10	seed	7145	0.0529957387180815	5	44940.7202216067	NA	NA	NA	NA	NA	NA	NA	NA	NA	NA
Day02_cold_Rep2_A10_IMG_2076.JPG	Day02	cold	Rep2	A10	2076	[b'rep2_day2_cold']	rep2	day2	cold	11	seed	4336	0.0321608849659344	5	44940.7202216067	NA	NA	NA	NA	NA	NA	NA	NA	NA	NA
Day02_cold_Rep2_A10_IMG_2076.JPG	Day02	cold	Rep2	A10	2076	[b'rep2_day2_cold']	rep2	day2	cold	12	seed	6515	0.0483229164098392	5	44940.7202216067	NA	NA	NA	NA	NA	NA	NA	NA	NA	NA
Day02_cold_Rep2_A10_IMG_2076.JPG	Day02	cold	Rep2	A10	2076	[b'rep2_day2_cold']	rep2	day2	cold	13	seed	6161	0.045697235303303	5	44940.7202216067	NA	NA	NA	NA	NA	NA	NA	NA	NA	NA
Day02_cold_Rep2_A10_IMG_2076.JPG	Day02	cold	Rep2	A10	2076	[b'rep2_day2_cold']	rep2	day2	cold	14	seed	6138	0.0455266402031608	5	44940.7202216067	NA	NA	NA	NA	NA	NA	NA	NA	NA	NA
Day02_cold_Rep2_A10_IMG_2076.JPG	Day02	cold	Rep2	A10	2076	[b'rep2_day2_cold']	rep2	day2	cold	15	seed	5363	0.0397783270461961	5	44940.7202216067	NA	NA	NA	NA	NA	NA	NA	NA	NA	NA
Day02_cold_Rep2_A10_IMG_2076.JPG	Day02	cold	Rep2	A10	2076	[b'rep2_day2_cold']	rep2	day2	cold	16	seedling	6270	0.0465057077344116	5	44940.7202216067	NA	NA	NA	NA	NA	NA	NA	NA	NA	NA
Day02_RT_Rep2_A32_IMG_2057.JPG	Day02	RT	Rep2	A32	2057	[b'rep2_day2_RT']	rep2	day2	RT	1	qrcode	1210332	9.0738956313704	NA	44462.0498614958	NA	NA	NA	NA	NA	NA	NA	NA	NA	NA
Day02_RT_Rep2_A32_IMG_2057.JPG	Day02	RT	Rep2	A32	2057	[b'rep2_day2_RT']	rep2	day2	RT	2	ruler	113973	NA	NA	44462.0498614958	NA	NA	NA	NA	NA	0.954634146341463	0.938337764420298	0.95	0.913981042654028	0.0165515500043612
Day02_RT_Rep2_A32_IMG_2057.JPG	Day02	RT	Rep2	A32	2057	[b'rep2_day2_RT']	rep2	day2	RT	3	ruler	124619	NA	NA	44462.0498614958	NA	NA	NA	NA	NA	0.954634146341463	0.938337764420298	0.95	0.913981042654028	0.0165515500043612
Day02_RT_Rep2_A32_IMG_2057.JPG	Day02	RT	Rep2	A32	2057	[b'rep2_day2_RT']	rep2	day2	RT	4	ruler	120381	NA	NA	44462.0498614958	NA	NA	NA	NA	NA	0.954634146341463	0.938337764420298	0.95	0.913981042654028	0.0165515500043612
Day02_RT_Rep2_A32_IMG_2057.JPG	Day02	RT	Rep2	A32	2057	[b'rep2_day2_RT']	rep2	day2	RT	5	ruler	116177	NA	NA	44462.0498614958	NA	NA	NA	NA	NA	0.954634146341463	0.938337764420298	0.95	0.913981042654028	0.0165515500043612
Day02_RT_Rep2_A32_IMG_2057.JPG	Day02	RT	Rep2	A32	2057	[b'rep2_day2_RT']	rep2	day2	RT	6	ruler	121387	NA	NA	44462.0498614958	NA	NA	NA	NA	NA	0.954634146341463	0.938337764420298	0.95	0.913981042654028	0.0165515500043612
Day02_RT_Rep2_A32_IMG_2057.JPG	Day02	RT	Rep2	A32	2057	[b'rep2_day2_RT']	rep2	day2	RT	7	seedling	24377	0.182755106702885	5	44462.0498614958	NA	NA	NA	NA	NA	NA	NA	NA	NA	NA
Day02_RT_Rep2_A32_IMG_2057.JPG	Day02	RT	Rep2	A32	2057	[b'rep2_day2_RT']	rep2	day2	RT	8	seedling	26688	0.200080743638946	5	44462.0498614958	NA	NA	NA	NA	NA	NA	NA	NA	NA	NA
Day02_RT_Rep2_A32_IMG_2057.JPG	Day02	RT	Rep2	A32	2057	[b'rep2_day2_RT']	rep2	day2	RT	9	seedling	31073	0.232955221338916	5	44462.0498614958	NA	NA	NA	NA	NA	NA	NA	NA	NA	NA
Day02_RT_Rep2_A32_IMG_2057.JPG	Day02	RT	Rep2	A32	2057	[b'rep2_day2_RT']	rep2	day2	RT	10	seedling	20856	0.1563580631495	5	44462.0498614958	NA	NA	NA	NA	NA	NA	NA	NA	NA	NA
Day02_RT_Rep2_A32_IMG_2057.JPG	Day02	RT	Rep2	A32	2057	[b'rep2_day2_RT']	rep2	day2	RT	11	seedling	29417	0.220540139224628	5	44462.0498614958	NA	NA	NA	NA	NA	NA	NA	NA	NA	NA
Day02_RT_Rep2_A32_IMG_2057.JPG	Day02	RT	Rep2	A32	2057	[b'rep2_day2_RT']	rep2	day2	RT	12	seedling	28558	0.214100190229355	5	44462.0498614958	NA	NA	NA	NA	NA	NA	NA	NA	NA	NA
Day02_RT_Rep2_A32_IMG_2057.JPG	Day02	RT	Rep2	A32	2057	[b'rep2_day2_RT']	rep2	day2	RT	13	seedling	37622	0.282053272526395	5	44462.0498614958	NA	NA	NA	NA	NA	NA	NA	NA	NA	NA
Day02_RT_Rep2_A32_IMG_2057.JPG	Day02	RT	Rep2	A32	2057	[b'rep2_day2_RT']	rep2	day2	RT	14	seedling	25350	0.190049717148055	5	44462.0498614958	NA	NA	NA	NA	NA	NA	NA	NA	NA	NA
Day02_RT_Rep2_A32_IMG_2057.JPG	Day02	RT	Rep2	A32	2057	[b'rep2_day2_RT']	rep2	day2	RT	15	seedling	31222	0.234072278847991	5	44462.0498614958	NA	NA	NA	NA	NA	NA	NA	NA	NA	NA
Day02_RT_Rep2_A32_IMG_2057.JPG	Day02	RT	Rep2	A32	2057	[b'rep2_day2_RT']	rep2	day2	RT	16	seedling	16205	0.121489375399772	5	44462.0498614958	NA	NA	NA	NA	NA	NA	NA	NA	NA	NA
Day05_cold_Rep2_A14_IMG_2655.JPG	Day05	cold	Rep2	A14	2655	[b'rep2_day5_cold']	rep2	day5	cold	1	qrcode	1115899	8.47555079361072	NA	43886.9806094183	NA	NA	NA	NA	NA	NA	NA	NA	NA	NA
Day05_cold_Rep2_A14_IMG_2655.JPG	Day05	cold	Rep2	A14	2655	[b'rep2_day5_cold']	rep2	day5	cold	2	ruler	122063	NA	NA	43886.9806094183	NA	NA	NA	NA	NA	0.996202619843924	0.940274061687105	0.95	0.886984392419175	0.0373414608322179
Day05_cold_Rep2_A14_IMG_2655.JPG	Day05	cold	Rep2	A14	2655	[b'rep2_day5_cold']	rep2	day5	cold	3	ruler	122634	NA	NA	43886.9806094183	NA	NA	NA	NA	NA	0.996202619843924	0.940274061687105	0.95	0.886984392419175	0.0373414608322179
Day05_cold_Rep2_A14_IMG_2655.JPG	Day05	cold	Rep2	A14	2655	[b'rep2_day5_cold']	rep2	day5	cold	4	ruler	118824	NA	NA	43886.9806094183	NA	NA	NA	NA	NA	0.996202619843924	0.940274061687105	0.95	0.886984392419175	0.0373414608322179
Day05_cold_Rep2_A14_IMG_2655.JPG	Day05	cold	Rep2	A14	2655	[b'rep2_day5_cold']	rep2	day5	cold	5	ruler	114641	NA	NA	43886.9806094183	NA	NA	NA	NA	NA	0.996202619843924	0.940274061687105	0.95	0.886984392419175	0.0373414608322179
Day05_cold_Rep2_A14_IMG_2655.JPG	Day05	cold	Rep2	A14	2655	[b'rep2_day5_cold']	rep2	day5	cold	6	ruler	118125	NA	NA	43886.9806094183	NA	NA	NA	NA	NA	0.996202619843924	0.940274061687105	0.95	0.886984392419175	0.0373414608322179
Day05_cold_Rep2_A14_IMG_2655.JPG	Day05	cold	Rep2	A14	2655	[b'rep2_day5_cold']	rep2	day5	cold	7	seed	8393	0.0637470755066317	5	43886.9806094183	NA	NA	NA	NA	NA	NA	NA	NA	NA	NA
Day05_cold_Rep2_A14_IMG_2655.JPG	Day05	cold	Rep2	A14	2655	[b'rep2_day5_cold']	rep2	day5	cold	8	seed	8035	0.0610279699387329	5	43886.9806094183	NA	NA	NA	NA	NA	NA	NA	NA	NA	NA
Day05_cold_Rep2_A14_IMG_2655.JPG	Day05	cold	Rep2	A14	2655	[b'rep2_day5_cold']	rep2	day5	cold	9	seed	7424	0.0563872618326264	5	43886.9806094183	NA	NA	NA	NA	NA	NA	NA	NA	NA	NA
Day05_cold_Rep2_A14_IMG_2655.JPG	Day05	cold	Rep2	A14	2655	[b'rep2_day5_cold']	rep2	day5	cold	10	seedling	10688	0.0811782131555915	5	43886.9806094183	NA	NA	NA	NA	NA	NA	NA	NA	NA	NA
Day05_cold_Rep2_A14_IMG_2655.JPG	Day05	cold	Rep2	A14	2655	[b'rep2_day5_cold']	rep2	day5	cold	11	seedling	16288	0.123711708072443	5	43886.9806094183	NA	NA	NA	NA	NA	NA	NA	NA	NA	NA
Day05_cold_Rep2_A14_IMG_2655.JPG	Day05	cold	Rep2	A14	2655	[b'rep2_day5_cold']	rep2	day5	cold	12	seedling	8935	0.067863710193227	5	43886.9806094183	NA	NA	NA	NA	NA	NA	NA	NA	NA	NA
Day05_cold_Rep2_A14_IMG_2655.JPG	Day05	cold	Rep2	A14	2655	[b'rep2_day5_cold']	rep2	day5	cold	13	seedling	10282	0.0780945347741197	5	43886.9806094183	NA	NA	NA	NA	NA	NA	NA	NA	NA	NA
Day05_cold_Rep2_A14_IMG_2655.JPG	Day05	cold	Rep2	A14	2655	[b'rep2_day5_cold']	rep2	day5	cold	14	seedling	13304	0.101047431495321	5	43886.9806094183	NA	NA	NA	NA	NA	NA	NA	NA	NA	NA
Day05_cold_Rep2_A14_IMG_2655.JPG	Day05	cold	Rep2	A14	2655	[b'rep2_day5_cold']	rep2	day5	cold	15	seedling	8066	0.0612634232141655	5	43886.9806094183	NA	NA	NA	NA	NA	NA	NA	NA	NA	NA
Day05_cold_Rep2_A14_IMG_2655.JPG	Day05	cold	Rep2	A14	2655	[b'rep2_day5_cold']	rep2	day5	cold	16	seedling	9329	0.0708562453713055	5	43886.9806094183	NA	NA	NA	NA	NA	NA	NA	NA	NA	NA
Day11_cold_Rep3_A05_IMG_6159.JPG	Day11	cold	Rep3	A05	6159	[b'rep3_day11_cold']	rep3	day11	cold	1	qrcode	1272869	8.68092579648158	NA	48876.0849492151	NA	NA	NA	NA	NA	NA	NA	NA	NA	NA
Day11_cold_Rep3_A05_IMG_6159.JPG	Day11	cold	Rep3	A05	6159	[b'rep3_day11_cold']	rep3	day11	cold	2	ruler	126597	NA	NA	48876.0849492151	NA	NA	NA	NA	NA	0.971990740740741	0.950924014610941	0.95	0.932588982330955	0.0136806520702411
Day11_cold_Rep3_A05_IMG_6159.JPG	Day11	cold	Rep3	A05	6159	[b'rep3_day11_cold']	rep3	day11	cold	3	ruler	135534	NA	NA	48876.0849492151	NA	NA	NA	NA	NA	0.971990740740741	0.950924014610941	0.95	0.932588982330955	0.0136806520702411
Day11_cold_Rep3_A05_IMG_6159.JPG	Day11	cold	Rep3	A05	6159	[b'rep3_day11_cold']	rep3	day11	cold	4	ruler	127823	NA	NA	48876.0849492151	NA	NA	NA	NA	NA	0.971990740740741	0.950924014610941	0.95	0.932588982330955	0.0136806520702411
Day11_cold_Rep3_A05_IMG_6159.JPG	Day11	cold	Rep3	A05	6159	[b'rep3_day11_cold']	rep3	day11	cold	5	ruler	132930	NA	NA	48876.0849492151	NA	NA	NA	NA	NA	0.971990740740741	0.950924014610941	0.95	0.932588982330955	0.0136806520702411
Day11_cold_Rep3_A05_IMG_6159.JPG	Day11	cold	Rep3	A05	6159	[b'rep3_day11_cold']	rep3	day11	cold	6	ruler	132332	NA	NA	48876.0849492151	NA	NA	NA	NA	NA	0.971990740740741	0.950924014610941	0.95	0.932588982330955	0.0136806520702411
Day11_cold_Rep3_A05_IMG_6159.JPG	Day11	cold	Rep3	A05	6159	[b'rep3_day11_cold']	rep3	day11	cold	7	seedling	20139	0.137347334733851	5	48876.0849492151	NA	NA	NA	NA	NA	NA	NA	NA	NA	NA
Day11_cold_Rep3_A05_IMG_6159.JPG	Day11	cold	Rep3	A05	6159	[b'rep3_day11_cold']	rep3	day11	cold	8	seedling	15288	0.104263670162924	5	48876.0849492151	NA	NA	NA	NA	NA	NA	NA	NA	NA	NA
Day11_cold_Rep3_A05_IMG_6159.JPG	Day11	cold	Rep3	A05	6159	[b'rep3_day11_cold']	rep3	day11	cold	9	seedling	43884	0.299287473929208	5	48876.0849492151	NA	NA	NA	NA	NA	NA	NA	NA	NA	NA
Day11_cold_Rep3_A05_IMG_6159.JPG	Day11	cold	Rep3	A05	6159	[b'rep3_day11_cold']	rep3	day11	cold	10	seedling	23542	0.160555685699604	5	48876.0849492151	NA	NA	NA	NA	NA	NA	NA	NA	NA	NA
Day11_cold_Rep3_A05_IMG_6159.JPG	Day11	cold	Rep3	A05	6159	[b'rep3_day11_cold']	rep3	day11	cold	11	seedling	30840	0.210327811867122	5	48876.0849492151	NA	NA	NA	NA	NA	NA	NA	NA	NA	NA
Day11_cold_Rep3_A05_IMG_6159.JPG	Day11	cold	Rep3	A05	6159	[b'rep3_day11_cold']	rep3	day11	cold	12	seedling	22721	0.154956492004957	5	48876.0849492151	NA	NA	NA	NA	NA	NA	NA	NA	NA	NA
Day11_cold_Rep3_A05_IMG_6159.JPG	Day11	cold	Rep3	A05	6159	[b'rep3_day11_cold']	rep3	day11	cold	13	seedling	16792	0.114520901973823	5	48876.0849492151	NA	NA	NA	NA	NA	NA	NA	NA	NA	NA
Day11_cold_Rep3_A05_IMG_6159.JPG	Day11	cold	Rep3	A05	6159	[b'rep3_day11_cold']	rep3	day11	cold	14	seedling	25038	0.170758357766829	5	48876.0849492151	NA	NA	NA	NA	NA	NA	NA	NA	NA	NA
Day11_cold_Rep3_A05_IMG_6159.JPG	Day11	cold	Rep3	A05	6159	[b'rep3_day11_cold']	rep3	day11	cold	15	seedling	15090	0.102913316506967	5	48876.0849492151	NA	NA	NA	NA	NA	NA	NA	NA	NA	NA
Day11_cold_Rep3_A05_IMG_6159.JPG	Day11	cold	Rep3	A05	6159	[b'rep3_day11_cold']	rep3	day11	cold	16	seedling	22365	0.15252858341142	5	48876.0849492151	NA	NA	NA	NA	NA	NA	NA	NA	NA	NA
Day17_cold_Rep1_A42_IMG_1979.JPG	Day17	cold	Rep1	A42	1979	[b'rep1_day17_cold']	rep1	day17	cold	1	qrcode	1060468	7.71614761962349	NA	45811.6343490305	NA	NA	NA	NA	NA	NA	NA	NA	NA	NA
Day17_cold_Rep1_A42_IMG_1979.JPG	Day17	cold	Rep1	A42	1979	[b'rep1_day17_cold']	rep1	day17	cold	2	ruler	114978	NA	NA	45811.6343490305	NA	NA	NA	NA	NA	0.954329596208185	0.931131619724729	0.95	0.892005058791359	0.02693410656513
Day17_cold_Rep1_A42_IMG_1979.JPG	Day17	cold	Rep1	A42	1979	[b'rep1_day17_cold']	rep1	day17	cold	3	ruler	116699	NA	NA	45811.6343490305	NA	NA	NA	NA	NA	0.954329596208185	0.931131619724729	0.95	0.892005058791359	0.02693410656513
Day17_cold_Rep1_A42_IMG_1979.JPG	Day17	cold	Rep1	A42	1979	[b'rep1_day17_cold']	rep1	day17	cold	4	ruler	126563	NA	NA	45811.6343490305	NA	NA	NA	NA	NA	0.954329596208185	0.931131619724729	0.95	0.892005058791359	0.02693410656513
Day17_cold_Rep1_A42_IMG_1979.JPG	Day17	cold	Rep1	A42	1979	[b'rep1_day17_cold']	rep1	day17	cold	5	ruler	125418	NA	NA	45811.6343490305	NA	NA	NA	NA	NA	0.954329596208185	0.931131619724729	0.95	0.892005058791359	0.02693410656513
Day17_cold_Rep1_A42_IMG_1979.JPG	Day17	cold	Rep1	A42	1979	[b'rep1_day17_cold']	rep1	day17	cold	6	ruler	124035	NA	NA	45811.6343490305	NA	NA	NA	NA	NA	0.954329596208185	0.931131619724729	0.95	0.892005058791359	0.02693410656513
Day17_cold_Rep1_A42_IMG_1979.JPG	Day17	cold	Rep1	A42	1979	[b'rep1_day17_cold']	rep1	day17	cold	7	seedling	53070	0.386146450598621	5	45811.6343490305	NA	NA	NA	NA	NA	NA	NA	NA	NA	NA
Day17_cold_Rep1_A42_IMG_1979.JPG	Day17	cold	Rep1	A42	1979	[b'rep1_day17_cold']	rep1	day17	cold	8	seedling	18840	0.137083081388318	5	45811.6343490305	NA	NA	NA	NA	NA	NA	NA	NA	NA	NA
Day17_cold_Rep1_A42_IMG_1979.JPG	Day17	cold	Rep1	A42	1979	[b'rep1_day17_cold']	rep1	day17	cold	9	seedling	21489	0.156357661144032	5	45811.6343490305	NA	NA	NA	NA	NA	NA	NA	NA	NA	NA
Day17_cold_Rep1_A42_IMG_1979.JPG	Day17	cold	Rep1	A42	1979	[b'rep1_day17_cold']	rep1	day17	cold	10	seedling	21324	0.155157092756077	5	45811.6343490305	NA	NA	NA	NA	NA	NA	NA	NA	NA	NA
Day17_cold_Rep1_A42_IMG_1979.JPG	Day17	cold	Rep1	A42	1979	[b'rep1_day17_cold']	rep1	day17	cold	11	seedling	28383	0.206519591244407	5	45811.6343490305	NA	NA	NA	NA	NA	NA	NA	NA	NA	NA
Day17_cold_Rep1_A42_IMG_1979.JPG	Day17	cold	Rep1	A42	1979	[b'rep1_day17_cold']	rep1	day17	cold	12	seedling	62307	0.453356451807957	5	45811.6343490305	NA	NA	NA	NA	NA	NA	NA	NA	NA	NA
Day17_cold_Rep1_A42_IMG_1979.JPG	Day17	cold	Rep1	A42	1979	[b'rep1_day17_cold']	rep1	day17	cold	13	seedling	79572	0.578979562220341	5	45811.6343490305	NA	NA	NA	NA	NA	NA	NA	NA	NA	NA
Day17_cold_Rep1_A42_IMG_1979.JPG	Day17	cold	Rep1	A42	1979	[b'rep1_day17_cold']	rep1	day17	cold	14	seedling	35799	0.260479683153948	5	45811.6343490305	NA	NA	NA	NA	NA	NA	NA	NA	NA	NA
Day17_cold_Rep1_A42_IMG_1979.JPG	Day17	cold	Rep1	A42	1979	[b'rep1_day17_cold']	rep1	day17	cold	15	seedling	34413	0.250394908695126	5	45811.6343490305	NA	NA	NA	NA	NA	NA	NA	NA	NA	NA
Day21_cold_Rep1_A34_IMG_2750.JPG	Day21	cold	Rep1	A34	2750	[b'rep1_day21_cold']	rep1	day21	cold	1	qrcode	1126456	7.68500714355908	NA	48859.4644506002	NA	NA	NA	NA	NA	NA	NA	NA	NA	NA
Day21_cold_Rep1_A34_IMG_2750.JPG	Day21	cold	Rep1	A34	2750	[b'rep1_day21_cold']	rep1	day21	cold	2	ruler	126264	NA	NA	48859.4644506002	NA	NA	NA	NA	NA	0.967633880947301	0.947425858758267	0.95	0.923853211009174	0.0169483771337219
Day21_cold_Rep1_A34_IMG_2750.JPG	Day21	cold	Rep1	A34	2750	[b'rep1_day21_cold']	rep1	day21	cold	3	ruler	125337	NA	NA	48859.4644506002	NA	NA	NA	NA	NA	0.967633880947301	0.947425858758267	0.95	0.923853211009174	0.0169483771337219
Day21_cold_Rep1_A34_IMG_2750.JPG	Day21	cold	Rep1	A34	2750	[b'rep1_day21_cold']	rep1	day21	cold	4	ruler	132578	NA	NA	48859.4644506002	NA	NA	NA	NA	NA	0.967633880947301	0.947425858758267	0.95	0.923853211009174	0.0169483771337219
Day21_cold_Rep1_A34_IMG_2750.JPG	Day21	cold	Rep1	A34	2750	[b'rep1_day21_cold']	rep1	day21	cold	5	ruler	135345	NA	NA	48859.4644506002	NA	NA	NA	NA	NA	0.967633880947301	0.947425858758267	0.95	0.923853211009174	0.0169483771337219
Day21_cold_Rep1_A34_IMG_2750.JPG	Day21	cold	Rep1	A34	2750	[b'rep1_day21_cold']	rep1	day21	cold	6	ruler	132287	NA	NA	48859.4644506002	NA	NA	NA	NA	NA	0.967633880947301	0.947425858758267	0.95	0.923853211009174	0.0169483771337219
Day21_cold_Rep1_A34_IMG_2750.JPG	Day21	cold	Rep1	A34	2750	[b'rep1_day21_cold']	rep1	day21	cold	7	seedling	23124	0.157758585499709	5	48859.4644506002	NA	NA	NA	NA	NA	NA	NA	NA	NA	NA
Day21_cold_Rep1_A34_IMG_2750.JPG	Day21	cold	Rep1	A34	2750	[b'rep1_day21_cold']	rep1	day21	cold	8	seedling	34334	0.23423643290724	5	48859.4644506002	NA	NA	NA	NA	NA	NA	NA	NA	NA	NA
Day21_cold_Rep1_A34_IMG_2750.JPG	Day21	cold	Rep1	A34	2750	[b'rep1_day21_cold']	rep1	day21	cold	9	seedling	16980	0.11584244861551	5	48859.4644506002	NA	NA	NA	NA	NA	NA	NA	NA	NA	NA
Day21_cold_Rep1_A34_IMG_2750.JPG	Day21	cold	Rep1	A34	2750	[b'rep1_day21_cold']	rep1	day21	cold	10	seedling	56239	0.383678649451571	5	48859.4644506002	NA	NA	NA	NA	NA	NA	NA	NA	NA	NA
Day21_cold_Rep1_A34_IMG_2750.JPG	Day21	cold	Rep1	A34	2750	[b'rep1_day21_cold']	rep1	day21	cold	11	seedling	30873	0.210624494470356	5	48859.4644506002	NA	NA	NA	NA	NA	NA	NA	NA	NA	NA
Day21_cold_Rep1_A34_IMG_2750.JPG	Day21	cold	Rep1	A34	2750	[b'rep1_day21_cold']	rep1	day21	cold	12	seedling	49591	0.33832407946359	5	48859.4644506002	NA	NA	NA	NA	NA	NA	NA	NA	NA	NA
Day21_cold_Rep1_A34_IMG_2750.JPG	Day21	cold	Rep1	A34	2750	[b'rep1_day21_cold']	rep1	day21	cold	13	seedling	27412	0.187012556033473	5	48859.4644506002	NA	NA	NA	NA	NA	NA	NA	NA	NA	NA
Day21_cold_Rep1_A34_IMG_2750.JPG	Day21	cold	Rep1	A34	2750	[b'rep1_day21_cold']	rep1	day21	cold	14	seedling	41735	0.28472818568718	5	48859.4644506002	NA	NA	NA	NA	NA	NA	NA	NA	NA	NA
Day21_cold_Rep1_A34_IMG_2750.JPG	Day21	cold	Rep1	A34	2750	[b'rep1_day21_cold']	rep1	day21	cold	15	seedling	57471	0.392083708149705	5	48859.4644506002	NA	NA	NA	NA	NA	NA	NA	NA	NA	NA
Day21_cold_Rep1_A34_IMG_2750.JPG	Day21	cold	Rep1	A34	2750	[b'rep1_day21_cold']	rep1	day21	cold	16	seedling	39435	0.269036923507223	5	48859.4644506002	NA	NA	NA	NA	NA	NA	NA	NA	NA	NA
Day21_cold_Rep1_A34_IMG_2750.JPG	Day21	cold	Rep1	A34	2750	[b'rep1_day21_cold']	rep1	day21	cold	17	seedling	60767	0.414569969082374	5	48859.4644506002	NA	NA	NA	NA	NA	NA	NA	NA	NA	NA
Day06_cold_Rep3_A12_IMG_5661.JPG	Day06	cold	Rep3	A12	5661	[b'rep3_day6_cold']	rep3	day6	cold	1	qrcode	1077125	8.77090137865076	NA	40935.5493998153	NA	NA	NA	NA	NA	NA	NA	NA	NA	NA
Day06_cold_Rep3_A12_IMG_5661.JPG	Day06	cold	Rep3	A12	5661	[b'rep3_day6_cold']	rep3	day6	cold	2	ruler	110833	NA	NA	40935.5493998153	NA	NA	NA	NA	NA	0.978604101739218	0.938863979089173	0.95	0.898617673670453	0.0292320602540269
Day06_cold_Rep3_A12_IMG_5661.JPG	Day06	cold	Rep3	A12	5661	[b'rep3_day6_cold']	rep3	day6	cold	3	ruler	106716	NA	NA	40935.5493998153	NA	NA	NA	NA	NA	0.978604101739218	0.938863979089173	0.95	0.898617673670453	0.0292320602540269
Day06_cold_Rep3_A12_IMG_5661.JPG	Day06	cold	Rep3	A12	5661	[b'rep3_day6_cold']	rep3	day6	cold	4	ruler	111939	NA	NA	40935.5493998153	NA	NA	NA	NA	NA	0.978604101739218	0.938863979089173	0.95	0.898617673670453	0.0292320602540269
Day06_cold_Rep3_A12_IMG_5661.JPG	Day06	cold	Rep3	A12	5661	[b'rep3_day6_cold']	rep3	day6	cold	5	ruler	110324	NA	NA	40935.5493998153	NA	NA	NA	NA	NA	0.978604101739218	0.938863979089173	0.95	0.898617673670453	0.0292320602540269
Day06_cold_Rep3_A12_IMG_5661.JPG	Day06	cold	Rep3	A12	5661	[b'rep3_day6_cold']	rep3	day6	cold	6	ruler	112108	NA	NA	40935.5493998153	NA	NA	NA	NA	NA	0.978604101739218	0.938863979089173	0.95	0.898617673670453	0.0292320602540269
Day06_cold_Rep3_A12_IMG_5661.JPG	Day06	cold	Rep3	A12	5661	[b'rep3_day6_cold']	rep3	day6	cold	7	seed	7410	0.060338752898505	5	40935.5493998153	NA	NA	NA	NA	NA	NA	NA	NA	NA	NA
Day06_cold_Rep3_A12_IMG_5661.JPG	Day06	cold	Rep3	A12	5661	[b'rep3_day6_cold']	rep3	day6	cold	8	seed	7762	0.0632050472332248	5	40935.5493998153	NA	NA	NA	NA	NA	NA	NA	NA	NA	NA
Day06_cold_Rep3_A12_IMG_5661.JPG	Day06	cold	Rep3	A12	5661	[b'rep3_day6_cold']	rep3	day6	cold	9	seed	8720	0.0710059278373769	5	40935.5493998153	NA	NA	NA	NA	NA	NA	NA	NA	NA	NA
Day06_cold_Rep3_A12_IMG_5661.JPG	Day06	cold	Rep3	A12	5661	[b'rep3_day6_cold']	rep3	day6	cold	10	seed	8064	0.0656641974863082	5	40935.5493998153	NA	NA	NA	NA	NA	NA	NA	NA	NA	NA
Day06_cold_Rep3_A12_IMG_5661.JPG	Day06	cold	Rep3	A12	5661	[b'rep3_day6_cold']	rep3	day6	cold	11	seed	6686	0.0544433065964108	5	40935.5493998153	NA	NA	NA	NA	NA	NA	NA	NA	NA	NA
Day06_cold_Rep3_A12_IMG_5661.JPG	Day06	cold	Rep3	A12	5661	[b'rep3_day6_cold']	rep3	day6	cold	12	seed	7962	0.0648336235597701	5	40935.5493998153	NA	NA	NA	NA	NA	NA	NA	NA	NA	NA
Day06_cold_Rep3_A12_IMG_5661.JPG	Day06	cold	Rep3	A12	5661	[b'rep3_day6_cold']	rep3	day6	cold	13	seed	8018	0.0652896249312028	5	40935.5493998153	NA	NA	NA	NA	NA	NA	NA	NA	NA	NA
Day06_cold_Rep3_A12_IMG_5661.JPG	Day06	cold	Rep3	A12	5661	[b'rep3_day6_cold']	rep3	day6	cold	14	seed	8497	0.0691900652332789	5	40935.5493998153	NA	NA	NA	NA	NA	NA	NA	NA	NA	NA
Day06_cold_Rep3_A12_IMG_5661.JPG	Day06	cold	Rep3	A12	5661	[b'rep3_day6_cold']	rep3	day6	cold	15	seed	9624	0.0783670928333619	5	40935.5493998153	NA	NA	NA	NA	NA	NA	NA	NA	NA	NA
Day06_cold_Rep3_A12_IMG_5661.JPG	Day06	cold	Rep3	A12	5661	[b'rep3_day6_cold']	rep3	day6	cold	16	seedling	9164	0.0746213672823076	5	40935.5493998153	NA	NA	NA	NA	NA	NA	NA	NA	NA	NA
Day07_cold_Rep2_A01_IMG_2920.JPG	Day07	cold	Rep2	A01	2920	[b'rep2_day7_cold']	rep2	day7	cold	1	qrcode	1221277	8.69190029414548	NA	46835.8264081256	NA	NA	NA	NA	NA	NA	NA	NA	NA	NA
Day07_cold_Rep2_A01_IMG_2920.JPG	Day07	cold	Rep2	A01	2920	[b'rep2_day7_cold']	rep2	day7	cold	2	ruler	121795	NA	NA	46835.8264081256	NA	NA	NA	NA	NA	1.01414852752881	0.965608194622279	0.95	0.941079812206573	0.0273503883994716
Day07_cold_Rep2_A01_IMG_2920.JPG	Day07	cold	Rep2	A01	2920	[b'rep2_day7_cold']	rep2	day7	cold	3	ruler	121824	NA	NA	46835.8264081256	NA	NA	NA	NA	NA	1.01414852752881	0.965608194622279	0.95	0.941079812206573	0.0273503883994716
Day07_cold_Rep2_A01_IMG_2920.JPG	Day07	cold	Rep2	A01	2920	[b'rep2_day7_cold']	rep2	day7	cold	4	ruler	127698	NA	NA	46835.8264081256	NA	NA	NA	NA	NA	1.01414852752881	0.965608194622279	0.95	0.941079812206573	0.0273503883994716
Day07_cold_Rep2_A01_IMG_2920.JPG	Day07	cold	Rep2	A01	2920	[b'rep2_day7_cold']	rep2	day7	cold	5	ruler	128958	NA	NA	46835.8264081256	NA	NA	NA	NA	NA	1.01414852752881	0.965608194622279	0.95	0.941079812206573	0.0273503883994716
Day07_cold_Rep2_A01_IMG_2920.JPG	Day07	cold	Rep2	A01	2920	[b'rep2_day7_cold']	rep2	day7	cold	6	ruler	126808	NA	NA	46835.8264081256	NA	NA	NA	NA	NA	1.01414852752881	0.965608194622279	0.95	0.941079812206573	0.0273503883994716
Day07_cold_Rep2_A01_IMG_2920.JPG	Day07	cold	Rep2	A01	2920	[b'rep2_day7_cold']	rep2	day7	cold	7	seed	6618	0.0471006955397136	5	46835.8264081256	NA	NA	NA	NA	NA	NA	NA	NA	NA	NA
Day07_cold_Rep2_A01_IMG_2920.JPG	Day07	cold	Rep2	A01	2920	[b'rep2_day7_cold']	rep2	day7	cold	8	seed	7242	0.0515417402687528	5	46835.8264081256	NA	NA	NA	NA	NA	NA	NA	NA	NA	NA
Day07_cold_Rep2_A01_IMG_2920.JPG	Day07	cold	Rep2	A01	2920	[b'rep2_day7_cold']	rep2	day7	cold	9	seed	6002	0.0427165872815595	5	46835.8264081256	NA	NA	NA	NA	NA	NA	NA	NA	NA	NA
Day07_cold_Rep2_A01_IMG_2920.JPG	Day07	cold	Rep2	A01	2920	[b'rep2_day7_cold']	rep2	day7	cold	10	seedling	20545	0.146219974291843	5	46835.8264081256	NA	NA	NA	NA	NA	NA	NA	NA	NA	NA
Day07_cold_Rep2_A01_IMG_2920.JPG	Day07	cold	Rep2	A01	2920	[b'rep2_day7_cold']	rep2	day7	cold	11	seedling	14640	0.104193741719765	5	46835.8264081256	NA	NA	NA	NA	NA	NA	NA	NA	NA	NA
Day07_cold_Rep2_A01_IMG_2920.JPG	Day07	cold	Rep2	A01	2920	[b'rep2_day7_cold']	rep2	day7	cold	12	seedling	9915	0.0705656386032427	5	46835.8264081256	NA	NA	NA	NA	NA	NA	NA	NA	NA	NA
Day07_cold_Rep2_A01_IMG_2920.JPG	Day07	cold	Rep2	A01	2920	[b'rep2_day7_cold']	rep2	day7	cold	13	seedling	8782	0.0625020109141379	5	46835.8264081256	NA	NA	NA	NA	NA	NA	NA	NA	NA	NA
Day07_cold_Rep2_A01_IMG_2920.JPG	Day07	cold	Rep2	A01	2920	[b'rep2_day7_cold']	rep2	day7	cold	14	seedling	9705	0.0690710562425084	5	46835.8264081256	NA	NA	NA	NA	NA	NA	NA	NA	NA	NA
Day07_cold_Rep2_A01_IMG_2920.JPG	Day07	cold	Rep2	A01	2920	[b'rep2_day7_cold']	rep2	day7	cold	15	seedling	8817	0.0627511079742603	5	46835.8264081256	NA	NA	NA	NA	NA	NA	NA	NA	NA	NA
Day07_cold_Rep2_A01_IMG_2920.JPG	Day07	cold	Rep2	A01	2920	[b'rep2_day7_cold']	rep2	day7	cold	16	seedling	8136	0.0579043908901647	5	46835.8264081256	NA	NA	NA	NA	NA	NA	NA	NA	NA	NA
Day27_cold_Rep1_A21_IMG_3706.JPG	Day27	cold	Rep1	A21	3706	[b'rep1_day27_cold']	rep1	day27	cold	1	qrcode	1175851	9.05434564946589	NA	43288.6426592798	NA	NA	NA	NA	NA	NA	NA	NA	NA	NA
Day27_cold_Rep1_A21_IMG_3706.JPG	Day27	cold	Rep1	A21	3706	[b'rep1_day27_cold']	rep1	day27	cold	2	ruler	113003	NA	NA	43288.6426592798	NA	NA	NA	NA	NA	0.964039408866995	0.941829561409771	0.95	0.908831298636396	0.019600194644242
Day27_cold_Rep1_A21_IMG_3706.JPG	Day27	cold	Rep1	A21	3706	[b'rep1_day27_cold']	rep1	day27	cold	3	ruler	112017	NA	NA	43288.6426592798	NA	NA	NA	NA	NA	0.964039408866995	0.941829561409771	0.95	0.908831298636396	0.019600194644242
Day27_cold_Rep1_A21_IMG_3706.JPG	Day27	cold	Rep1	A21	3706	[b'rep1_day27_cold']	rep1	day27	cold	4	ruler	117204	NA	NA	43288.6426592798	NA	NA	NA	NA	NA	0.964039408866995	0.941829561409771	0.95	0.908831298636396	0.019600194644242
Day27_cold_Rep1_A21_IMG_3706.JPG	Day27	cold	Rep1	A21	3706	[b'rep1_day27_cold']	rep1	day27	cold	5	ruler	120105	NA	NA	43288.6426592798	NA	NA	NA	NA	NA	0.964039408866995	0.941829561409771	0.95	0.908831298636396	0.019600194644242
Day27_cold_Rep1_A21_IMG_3706.JPG	Day27	cold	Rep1	A21	3706	[b'rep1_day27_cold']	rep1	day27	cold	6	ruler	119579	NA	NA	43288.6426592798	NA	NA	NA	NA	NA	0.964039408866995	0.941829561409771	0.95	0.908831298636396	0.019600194644242
Day27_cold_Rep1_A21_IMG_3706.JPG	Day27	cold	Rep1	A21	3706	[b'rep1_day27_cold']	rep1	day27	cold	7	seedling	23377	0.180008724104979	5	43288.6426592798	NA	NA	NA	NA	NA	NA	NA	NA	NA	NA
Day27_cold_Rep1_A21_IMG_3706.JPG	Day27	cold	Rep1	A21	3706	[b'rep1_day27_cold']	rep1	day27	cold	8	seedling	49443	0.380723418142725	5	43288.6426592798	NA	NA	NA	NA	NA	NA	NA	NA	NA	NA
Day27_cold_Rep1_A21_IMG_3706.JPG	Day27	cold	Rep1	A21	3706	[b'rep1_day27_cold']	rep1	day27	cold	9	seedling	44274	0.340920830347087	5	43288.6426592798	NA	NA	NA	NA	NA	NA	NA	NA	NA	NA
Day27_cold_Rep1_A21_IMG_3706.JPG	Day27	cold	Rep1	A21	3706	[b'rep1_day27_cold']	rep1	day27	cold	10	seedling	49370	0.380161299955633	5	43288.6426592798	NA	NA	NA	NA	NA	NA	NA	NA	NA	NA
Day27_cold_Rep1_A21_IMG_3706.JPG	Day27	cold	Rep1	A21	3706	[b'rep1_day27_cold']	rep1	day27	cold	11	seedling	27639	0.212827185932221	5	43288.6426592798	NA	NA	NA	NA	NA	NA	NA	NA	NA	NA
Day27_cold_Rep1_A21_IMG_3706.JPG	Day27	cold	Rep1	A21	3706	[b'rep1_day27_cold']	rep1	day27	cold	12	seedling	13078	0.100703858230095	5	43288.6426592798	NA	NA	NA	NA	NA	NA	NA	NA	NA	NA
Day27_cold_Rep1_A21_IMG_3706.JPG	Day27	cold	Rep1	A21	3706	[b'rep1_day27_cold']	rep1	day27	cold	13	seedling	32066	0.246916188867274	5	43288.6426592798	NA	NA	NA	NA	NA	NA	NA	NA	NA	NA
Day27_cold_Rep1_A21_IMG_3706.JPG	Day27	cold	Rep1	A21	3706	[b'rep1_day27_cold']	rep1	day27	cold	14	seedling	38121	0.293541197399406	5	43288.6426592798	NA	NA	NA	NA	NA	NA	NA	NA	NA	NA
Day27_cold_Rep1_A21_IMG_3706.JPG	Day27	cold	Rep1	A21	3706	[b'rep1_day27_cold']	rep1	day27	cold	15	seedling	47752	0.367702296849937	5	43288.6426592798	NA	NA	NA	NA	NA	NA	NA	NA	NA	NA
Day27_cold_Rep1_A21_IMG_3706.JPG	Day27	cold	Rep1	A21	3706	[b'rep1_day27_cold']	rep1	day27	cold	16	seedling	39232	0.302096174192007	5	43288.6426592798	NA	NA	NA	NA	NA	NA	NA	NA	NA	NA
Day19_cold_Rep2_A44_IMG_4254.JPG	Day19	cold	Rep2	A44	4254	[b'rep2_day19_cold']	rep2	day19	cold	1	qrcode	1109408	9.01718093968677	NA	41010.8956602031	NA	NA	NA	NA	NA	NA	NA	NA	NA	NA
Day19_cold_Rep2_A44_IMG_4254.JPG	Day19	cold	Rep2	A44	4254	[b'rep2_day19_cold']	rep2	day19	cold	2	ruler	114023	NA	NA	41010.8956602031	NA	NA	NA	NA	NA	0.954820902542268	0.931426591083496	0.95	0.894195113498527	0.0251978447718591
Day19_cold_Rep2_A44_IMG_4254.JPG	Day19	cold	Rep2	A44	4254	[b'rep2_day19_cold']	rep2	day19	cold	3	ruler	111037	NA	NA	41010.8956602031	NA	NA	NA	NA	NA	0.954820902542268	0.931426591083496	0.95	0.894195113498527	0.0251978447718591
Day19_cold_Rep2_A44_IMG_4254.JPG	Day19	cold	Rep2	A44	4254	[b'rep2_day19_cold']	rep2	day19	cold	4	ruler	110545	NA	NA	41010.8956602031	NA	NA	NA	NA	NA	0.954820902542268	0.931426591083496	0.95	0.894195113498527	0.0251978447718591
Day19_cold_Rep2_A44_IMG_4254.JPG	Day19	cold	Rep2	A44	4254	[b'rep2_day19_cold']	rep2	day19	cold	5	ruler	111047	NA	NA	41010.8956602031	NA	NA	NA	NA	NA	0.954820902542268	0.931426591083496	0.95	0.894195113498527	0.0251978447718591
Day19_cold_Rep2_A44_IMG_4254.JPG	Day19	cold	Rep2	A44	4254	[b'rep2_day19_cold']	rep2	day19	cold	6	ruler	107652	NA	NA	41010.8956602031	NA	NA	NA	NA	NA	0.954820902542268	0.931426591083496	0.95	0.894195113498527	0.0251978447718591
Day19_cold_Rep2_A44_IMG_4254.JPG	Day19	cold	Rep2	A44	4254	[b'rep2_day19_cold']	rep2	day19	cold	7	seed	7486	0.0608456190278916	5	41010.8956602031	NA	NA	NA	NA	NA	NA	NA	NA	NA	NA
Day19_cold_Rep2_A44_IMG_4254.JPG	Day19	cold	Rep2	A44	4254	[b'rep2_day19_cold']	rep2	day19	cold	8	seed	5735	0.0466136287904032	5	41010.8956602031	NA	NA	NA	NA	NA	NA	NA	NA	NA	NA
Day19_cold_Rep2_A44_IMG_4254.JPG	Day19	cold	Rep2	A44	4254	[b'rep2_day19_cold']	rep2	day19	cold	9	seed	6414	0.0521324873690752	5	41010.8956602031	NA	NA	NA	NA	NA	NA	NA	NA	NA	NA
Day19_cold_Rep2_A44_IMG_4254.JPG	Day19	cold	Rep2	A44	4254	[b'rep2_day19_cold']	rep2	day19	cold	10	seed	4299	0.0349419337698245	5	41010.8956602031	NA	NA	NA	NA	NA	NA	NA	NA	NA	NA
Day19_cold_Rep2_A44_IMG_4254.JPG	Day19	cold	Rep2	A44	4254	[b'rep2_day19_cold']	rep2	day19	cold	11	seedling	28370	0.230589127948341	5	41010.8956602031	NA	NA	NA	NA	NA	NA	NA	NA	NA	NA
Day19_cold_Rep2_A44_IMG_4254.JPG	Day19	cold	Rep2	A44	4254	[b'rep2_day19_cold']	rep2	day19	cold	12	seedling	27063	0.219965934778497	5	41010.8956602031	NA	NA	NA	NA	NA	NA	NA	NA	NA	NA
Day19_cold_Rep2_A44_IMG_4254.JPG	Day19	cold	Rep2	A44	4254	[b'rep2_day19_cold']	rep2	day19	cold	13	seedling	26254	0.213390446427767	5	41010.8956602031	NA	NA	NA	NA	NA	NA	NA	NA	NA	NA
Day19_cold_Rep2_A44_IMG_4254.JPG	Day19	cold	Rep2	A44	4254	[b'rep2_day19_cold']	rep2	day19	cold	14	seedling	29779	0.242041369093185	5	41010.8956602031	NA	NA	NA	NA	NA	NA	NA	NA	NA	NA
Day19_cold_Rep2_A44_IMG_4254.JPG	Day19	cold	Rep2	A44	4254	[b'rep2_day19_cold']	rep2	day19	cold	15	seedling	30780	0.250177418338031	5	41010.8956602031	NA	NA	NA	NA	NA	NA	NA	NA	NA	NA
Day19_cold_Rep2_A44_IMG_4254.JPG	Day19	cold	Rep2	A44	4254	[b'rep2_day19_cold']	rep2	day19	cold	16	seedling	30340	0.246601132955681	5	41010.8956602031	NA	NA	NA	NA	NA	NA	NA	NA	NA	NA
Day19_cold_Rep2_A44_IMG_4254.JPG	Day19	cold	Rep2	A44	4254	[b'rep2_day19_cold']	rep2	day19	cold	17	seedling	38805	0.315403986959302	5	41010.8956602031	NA	NA	NA	NA	NA	NA	NA	NA	NA	NA
Day06_RT_Rep1_A43_IMG_0964.JPG	Day06	RT	Rep1	A43	964	[b'rep1_day6_RT']	rep1	day6	RT	1	qrcode	1068155	8.23180216125286	NA	43253.1855955679	NA	NA	NA	NA	NA	NA	NA	NA	NA	NA
Day06_RT_Rep1_A43_IMG_0964.JPG	Day06	RT	Rep1	A43	964	[b'rep1_day6_RT']	rep1	day6	RT	2	ruler	113235	NA	NA	43253.1855955679	NA	NA	NA	NA	NA	0.983471074380165	0.94692378328742	0.95	0.909090909090909	0.0294678827386175
Day06_RT_Rep1_A43_IMG_0964.JPG	Day06	RT	Rep1	A43	964	[b'rep1_day6_RT']	rep1	day6	RT	3	ruler	110982	NA	NA	43253.1855955679	NA	NA	NA	NA	NA	0.983471074380165	0.94692378328742	0.95	0.909090909090909	0.0294678827386175
Day06_RT_Rep1_A43_IMG_0964.JPG	Day06	RT	Rep1	A43	964	[b'rep1_day6_RT']	rep1	day6	RT	4	ruler	117531	NA	NA	43253.1855955679	NA	NA	NA	NA	NA	0.983471074380165	0.94692378328742	0.95	0.909090909090909	0.0294678827386175
Day06_RT_Rep1_A43_IMG_0964.JPG	Day06	RT	Rep1	A43	964	[b'rep1_day6_RT']	rep1	day6	RT	5	ruler	120818	NA	NA	43253.1855955679	NA	NA	NA	NA	NA	0.983471074380165	0.94692378328742	0.95	0.909090909090909	0.0294678827386175
Day06_RT_Rep1_A43_IMG_0964.JPG	Day06	RT	Rep1	A43	964	[b'rep1_day6_RT']	rep1	day6	RT	6	ruler	117108	NA	NA	43253.1855955679	NA	NA	NA	NA	NA	0.983471074380165	0.94692378328742	0.95	0.909090909090909	0.0294678827386175
Day06_RT_Rep1_A43_IMG_0964.JPG	Day06	RT	Rep1	A43	964	[b'rep1_day6_RT']	rep1	day6	RT	7	seed	4625	0.0356428467739181	5	43253.1855955679	NA	NA	NA	NA	NA	NA	NA	NA	NA	NA
Day06_RT_Rep1_A43_IMG_0964.JPG	Day06	RT	Rep1	A43	964	[b'rep1_day6_RT']	rep1	day6	RT	8	seedling	35942	0.276989232161765	5	43253.1855955679	NA	NA	NA	NA	NA	NA	NA	NA	NA	NA
Day06_RT_Rep1_A43_IMG_0964.JPG	Day06	RT	Rep1	A43	964	[b'rep1_day6_RT']	rep1	day6	RT	9	seedling	55272	0.425957065273081	5	43253.1855955679	NA	NA	NA	NA	NA	NA	NA	NA	NA	NA
Day06_RT_Rep1_A43_IMG_0964.JPG	Day06	RT	Rep1	A43	964	[b'rep1_day6_RT']	rep1	day6	RT	10	seedling	87071	0.67101801328688	5	43253.1855955679	NA	NA	NA	NA	NA	NA	NA	NA	NA	NA
Day06_RT_Rep1_A43_IMG_0964.JPG	Day06	RT	Rep1	A43	964	[b'rep1_day6_RT']	rep1	day6	RT	11	seedling	53574	0.412871323906138	5	43253.1855955679	NA	NA	NA	NA	NA	NA	NA	NA	NA	NA
Day06_RT_Rep1_A43_IMG_0964.JPG	Day06	RT	Rep1	A43	964	[b'rep1_day6_RT']	rep1	day6	RT	12	seedling	93105	0.717519405164464	5	43253.1855955679	NA	NA	NA	NA	NA	NA	NA	NA	NA	NA
Day06_RT_Rep1_A43_IMG_0964.JPG	Day06	RT	Rep1	A43	964	[b'rep1_day6_RT']	rep1	day6	RT	13	seedling	49684	0.382892799808724	5	43253.1855955679	NA	NA	NA	NA	NA	NA	NA	NA	NA	NA
Day06_RT_Rep1_A43_IMG_0964.JPG	Day06	RT	Rep1	A43	964	[b'rep1_day6_RT']	rep1	day6	RT	14	seedling	52017	0.400872207705708	5	43253.1855955679	NA	NA	NA	NA	NA	NA	NA	NA	NA	NA
Day06_RT_Rep1_A43_IMG_0964.JPG	Day06	RT	Rep1	A43	964	[b'rep1_day6_RT']	rep1	day6	RT	15	seedling	66751	0.51442068432558	5	43253.1855955679	NA	NA	NA	NA	NA	NA	NA	NA	NA	NA
Day06_RT_Rep1_A43_IMG_0964.JPG	Day06	RT	Rep1	A43	964	[b'rep1_day6_RT']	rep1	day6	RT	16	seedling	80288	0.618744406872289	5	43253.1855955679	NA	NA	NA	NA	NA	NA	NA	NA	NA	NA
Day06_RT_Rep1_A43_IMG_0964.JPG	Day06	RT	Rep1	A43	964	[b'rep1_day6_RT']	rep1	day6	RT	17	seedling	66121	0.509565550602862	5	43253.1855955679	NA	NA	NA	NA	NA	NA	NA	NA	NA	NA
Day06_RT_Rep1_A43_IMG_0964.JPG	Day06	RT	Rep1	A43	964	[b'rep1_day6_RT']	rep1	day6	RT	18	seedling	50350	0.388025369744168	5	43253.1855955679	NA	NA	NA	NA	NA	NA	NA	NA	NA	NA
Day06_RT_Rep1_A43_IMG_0964.JPG	Day06	RT	Rep1	A43	964	[b'rep1_day6_RT']	rep1	day6	RT	19	seedling	18284	0.140906769819312	5	43253.1855955679	NA	NA	NA	NA	NA	NA	NA	NA	NA	NA
Day06_RT_Rep1_A43_IMG_0964.JPG	Day06	RT	Rep1	A43	964	[b'rep1_day6_RT']	rep1	day6	RT	20	seedling	21558	0.166138052054514	5	43253.1855955679	NA	NA	NA	NA	NA	NA	NA	NA	NA	NA
Day06_RT_Rep1_A43_IMG_0964.JPG	Day06	RT	Rep1	A43	964	[b'rep1_day6_RT']	rep1	day6	RT	21	seedling	41022	0.31613856440209	5	43253.1855955679	NA	NA	NA	NA	NA	NA	NA	NA	NA	NA
Day06_RT_Rep1_A43_IMG_0964.JPG	Day06	RT	Rep1	A43	964	[b'rep1_day6_RT']	rep1	day6	RT	22	seedling	5211	0.0401588917921918	5	43253.1855955679	NA	NA	NA	NA	NA	NA	NA	NA	NA	NA
Day06_RT_Rep1_A01_IMG_0913.JPG	Day06	RT	Rep1	A01	913	[b'rep1_day6_RT']	rep1	day6	RT	1	qrcode	1070565	8.26837918153577	NA	43159.0027700831	NA	NA	NA	NA	NA	NA	NA	NA	NA	NA
Day06_RT_Rep1_A01_IMG_0913.JPG	Day06	RT	Rep1	A01	913	[b'rep1_day6_RT']	rep1	day6	RT	2	ruler	113748	NA	NA	43159.0027700831	NA	NA	NA	NA	NA	0.992779431136264	0.956956871737327	0.95	0.922283748841294	0.0307182119210243
Day06_RT_Rep1_A01_IMG_0913.JPG	Day06	RT	Rep1	A01	913	[b'rep1_day6_RT']	rep1	day6	RT	3	ruler	111254	NA	NA	43159.0027700831	NA	NA	NA	NA	NA	0.992779431136264	0.956956871737327	0.95	0.922283748841294	0.0307182119210243
Day06_RT_Rep1_A01_IMG_0913.JPG	Day06	RT	Rep1	A01	913	[b'rep1_day6_RT']	rep1	day6	RT	4	ruler	116853	NA	NA	43159.0027700831	NA	NA	NA	NA	NA	0.992779431136264	0.956956871737327	0.95	0.922283748841294	0.0307182119210243
Day06_RT_Rep1_A01_IMG_0913.JPG	Day06	RT	Rep1	A01	913	[b'rep1_day6_RT']	rep1	day6	RT	5	ruler	121104	NA	NA	43159.0027700831	NA	NA	NA	NA	NA	0.992779431136264	0.956956871737327	0.95	0.922283748841294	0.0307182119210243
Day06_RT_Rep1_A01_IMG_0913.JPG	Day06	RT	Rep1	A01	913	[b'rep1_day6_RT']	rep1	day6	RT	6	ruler	118260	NA	NA	43159.0027700831	NA	NA	NA	NA	NA	0.992779431136264	0.956956871737327	0.95	0.922283748841294	0.0307182119210243
Day06_RT_Rep1_A01_IMG_0913.JPG	Day06	RT	Rep1	A01	913	[b'rep1_day6_RT']	rep1	day6	RT	7	seedling	48552	0.374985494595774	5	43159.0027700831	NA	NA	NA	NA	NA	NA	NA	NA	NA	NA
Day06_RT_Rep1_A01_IMG_0913.JPG	Day06	RT	Rep1	A01	913	[b'rep1_day6_RT']	rep1	day6	RT	8	seedling	58965	0.455409039562527	5	43159.0027700831	NA	NA	NA	NA	NA	NA	NA	NA	NA	NA
Day06_RT_Rep1_A01_IMG_0913.JPG	Day06	RT	Rep1	A01	913	[b'rep1_day6_RT']	rep1	day6	RT	9	seedling	50253	0.388122962183256	5	43159.0027700831	NA	NA	NA	NA	NA	NA	NA	NA	NA	NA
Day06_RT_Rep1_A01_IMG_0913.JPG	Day06	RT	Rep1	A01	913	[b'rep1_day6_RT']	rep1	day6	RT	10	seedling	60851	0.469975332255056	5	43159.0027700831	NA	NA	NA	NA	NA	NA	NA	NA	NA	NA
Day06_RT_Rep1_A01_IMG_0913.JPG	Day06	RT	Rep1	A01	913	[b'rep1_day6_RT']	rep1	day6	RT	11	seedling	13161	0.101647390310903	5	43159.0027700831	NA	NA	NA	NA	NA	NA	NA	NA	NA	NA
Day06_RT_Rep1_A01_IMG_0913.JPG	Day06	RT	Rep1	A01	913	[b'rep1_day6_RT']	rep1	day6	RT	12	seedling	48854	0.377317955037526	5	43159.0027700831	NA	NA	NA	NA	NA	NA	NA	NA	NA	NA
Day06_RT_Rep1_A01_IMG_0913.JPG	Day06	RT	Rep1	A01	913	[b'rep1_day6_RT']	rep1	day6	RT	13	seedling	26223	0.202530166106133	5	43159.0027700831	NA	NA	NA	NA	NA	NA	NA	NA	NA	NA
Day06_RT_Rep1_A01_IMG_0913.JPG	Day06	RT	Rep1	A01	913	[b'rep1_day6_RT']	rep1	day6	RT	14	seedling	53986	0.416954335789411	5	43159.0027700831	NA	NA	NA	NA	NA	NA	NA	NA	NA	NA
Day06_RT_Rep1_A01_IMG_0913.JPG	Day06	RT	Rep1	A01	913	[b'rep1_day6_RT']	rep1	day6	RT	15	seedling	5916	0.0456915098457036	5	43159.0027700831	NA	NA	NA	NA	NA	NA	NA	NA	NA	NA
Day06_RT_Rep1_A01_IMG_0913.JPG	Day06	RT	Rep1	A01	913	[b'rep1_day6_RT']	rep1	day6	RT	16	seedling	39153	0.302393455880465	5	43159.0027700831	NA	NA	NA	NA	NA	NA	NA	NA	NA	NA
Day06_RT_Rep1_A01_IMG_0913.JPG	Day06	RT	Rep1	A01	913	[b'rep1_day6_RT']	rep1	day6	RT	17	seedling	35724	0.275909989473954	5	43159.0027700831	NA	NA	NA	NA	NA	NA	NA	NA	NA	NA
Day06_RT_Rep1_A01_IMG_0913.JPG	Day06	RT	Rep1	A01	913	[b'rep1_day6_RT']	rep1	day6	RT	18	seedling	33918	0.261961567097122	5	43159.0027700831	NA	NA	NA	NA	NA	NA	NA	NA	NA	NA
Day06_RT_Rep1_A01_IMG_0913.JPG	Day06	RT	Rep1	A01	913	[b'rep1_day6_RT']	rep1	day6	RT	19	seedling	35682	0.275585607558214	5	43159.0027700831	NA	NA	NA	NA	NA	NA	NA	NA	NA	NA
Day06_RT_Rep1_A01_IMG_0913.JPG	Day06	RT	Rep1	A01	913	[b'rep1_day6_RT']	rep1	day6	RT	20	seedling	40425	0.312217593900028	5	43159.0027700831	NA	NA	NA	NA	NA	NA	NA	NA	NA	NA
Day06_RT_Rep1_A01_IMG_0913.JPG	Day06	RT	Rep1	A01	913	[b'rep1_day6_RT']	rep1	day6	RT	21	seedling	22317	0.172362647942286	5	43159.0027700831	NA	NA	NA	NA	NA	NA	NA	NA	NA	NA
Day06_RT_Rep1_A01_IMG_0913.JPG	Day06	RT	Rep1	A01	913	[b'rep1_day6_RT']	rep1	day6	RT	22	seedling	30606	0.236381736027316	5	43159.0027700831	NA	NA	NA	NA	NA	NA	NA	NA	NA	NA
Day06_RT_Rep1_A01_IMG_0913.JPG	Day06	RT	Rep1	A01	913	[b'rep1_day6_RT']	rep1	day6	RT	23	seedling	33586	0.259397405286985	5	43159.0027700831	NA	NA	NA	NA	NA	NA	NA	NA	NA	NA
Day15_cold_Rep2_A53_IMG_3992.JPG	Day15	cold	Rep2	A53	3992	[b'rep2_day14_cold']	rep2	day14	cold	1	qrcode	1090472	8.94642043543475	NA	40629.7322253001	NA	NA	NA	NA	NA	NA	NA	NA	NA	NA
Day15_cold_Rep2_A53_IMG_3992.JPG	Day15	cold	Rep2	A53	3992	[b'rep2_day14_cold']	rep2	day14	cold	2	ruler	110704	NA	NA	40629.7322253001	NA	NA	NA	NA	NA	0.95484693877551	0.923826530612245	0.95	0.870289452414629	0.036546708218702
Day15_cold_Rep2_A53_IMG_3992.JPG	Day15	cold	Rep2	A53	3992	[b'rep2_day14_cold']	rep2	day14	cold	3	ruler	110005	NA	NA	40629.7322253001	NA	NA	NA	NA	NA	0.95484693877551	0.923826530612245	0.95	0.870289452414629	0.036546708218702
Day15_cold_Rep2_A53_IMG_3992.JPG	Day15	cold	Rep2	A53	3992	[b'rep2_day14_cold']	rep2	day14	cold	4	ruler	110579	NA	NA	40629.7322253001	NA	NA	NA	NA	NA	0.95484693877551	0.923826530612245	0.95	0.870289452414629	0.036546708218702
Day15_cold_Rep2_A53_IMG_3992.JPG	Day15	cold	Rep2	A53	3992	[b'rep2_day14_cold']	rep2	day14	cold	5	ruler	102445	NA	NA	40629.7322253001	NA	NA	NA	NA	NA	0.95484693877551	0.923826530612245	0.95	0.870289452414629	0.036546708218702
Day15_cold_Rep2_A53_IMG_3992.JPG	Day15	cold	Rep2	A53	3992	[b'rep2_day14_cold']	rep2	day14	cold	6	ruler	104337	NA	NA	40629.7322253001	NA	NA	NA	NA	NA	0.95484693877551	0.923826530612245	0.95	0.870289452414629	0.036546708218702
Day15_cold_Rep2_A53_IMG_3992.JPG	Day15	cold	Rep2	A53	3992	[b'rep2_day14_cold']	rep2	day14	cold	7	seed	5778	0.0474037089223217	5	40629.7322253001	NA	NA	NA	NA	NA	NA	NA	NA	NA	NA
Day15_cold_Rep2_A53_IMG_3992.JPG	Day15	cold	Rep2	A53	3992	[b'rep2_day14_cold']	rep2	day14	cold	8	seedling	17203	0.141136380164538	5	40629.7322253001	NA	NA	NA	NA	NA	NA	NA	NA	NA	NA
Day15_cold_Rep2_A53_IMG_3992.JPG	Day15	cold	Rep2	A53	3992	[b'rep2_day14_cold']	rep2	day14	cold	9	seedling	41118	0.337339166401527	5	40629.7322253001	NA	NA	NA	NA	NA	NA	NA	NA	NA	NA
Day15_cold_Rep2_A53_IMG_3992.JPG	Day15	cold	Rep2	A53	3992	[b'rep2_day14_cold']	rep2	day14	cold	10	seedling	50082	0.41088136902868	5	40629.7322253001	NA	NA	NA	NA	NA	NA	NA	NA	NA	NA
Day15_cold_Rep2_A53_IMG_3992.JPG	Day15	cold	Rep2	A53	3992	[b'rep2_day14_cold']	rep2	day14	cold	11	seedling	27260	0.223645743375301	5	40629.7322253001	NA	NA	NA	NA	NA	NA	NA	NA	NA	NA
Day15_cold_Rep2_A53_IMG_3992.JPG	Day15	cold	Rep2	A53	3992	[b'rep2_day14_cold']	rep2	day14	cold	12	seedling	56386	0.462600472705786	5	40629.7322253001	NA	NA	NA	NA	NA	NA	NA	NA	NA	NA
Day15_cold_Rep2_A53_IMG_3992.JPG	Day15	cold	Rep2	A53	3992	[b'rep2_day14_cold']	rep2	day14	cold	13	seedling	11141	0.0914026862415345	5	40629.7322253001	NA	NA	NA	NA	NA	NA	NA	NA	NA	NA
Day15_cold_Rep2_A53_IMG_3992.JPG	Day15	cold	Rep2	A53	3992	[b'rep2_day14_cold']	rep2	day14	cold	14	seedling	16559	0.135852893050316	5	40629.7322253001	NA	NA	NA	NA	NA	NA	NA	NA	NA	NA
Day15_cold_Rep2_A53_IMG_3992.JPG	Day15	cold	Rep2	A53	3992	[b'rep2_day14_cold']	rep2	day14	cold	15	seedling	20837	0.17095034316622	5	40629.7322253001	NA	NA	NA	NA	NA	NA	NA	NA	NA	NA
Day15_cold_Rep2_A53_IMG_3992.JPG	Day15	cold	Rep2	A53	3992	[b'rep2_day14_cold']	rep2	day14	cold	16	seedling	48278	0.396081041770829	5	40629.7322253001	NA	NA	NA	NA	NA	NA	NA	NA	NA	NA
Day15_cold_Rep2_A53_IMG_3992.JPG	Day15	cold	Rep2	A53	3992	[b'rep2_day14_cold']	rep2	day14	cold	17	seedling	46724	0.38333175764738	5	40629.7322253001	NA	NA	NA	NA	NA	NA	NA	NA	NA	NA
Day08_RT_Rep2_A19_IMG_3049.JPG	Day08	RT	Rep2	A19	3049	[b'rep2_day8_RT']	rep2	day8	RT	1	qrcode	1091220	8.27501470439956	NA	43956.4173591874	NA	NA	NA	NA	NA	NA	NA	NA	NA	NA
Day08_RT_Rep2_A19_IMG_3049.JPG	Day08	RT	Rep2	A19	3049	[b'rep2_day8_RT']	rep2	day8	RT	2	ruler	114405	NA	NA	43956.4173591874	NA	NA	NA	NA	NA	0.992024249313252	0.936564838495785	0.95	0.890900587288055	0.0384091947819434
Day08_RT_Rep2_A19_IMG_3049.JPG	Day08	RT	Rep2	A19	3049	[b'rep2_day8_RT']	rep2	day8	RT	3	ruler	115691	NA	NA	43956.4173591874	NA	NA	NA	NA	NA	0.992024249313252	0.936564838495785	0.95	0.890900587288055	0.0384091947819434
Day08_RT_Rep2_A19_IMG_3049.JPG	Day08	RT	Rep2	A19	3049	[b'rep2_day8_RT']	rep2	day8	RT	4	ruler	120268	NA	NA	43956.4173591874	NA	NA	NA	NA	NA	0.992024249313252	0.936564838495785	0.95	0.890900587288055	0.0384091947819434
Day08_RT_Rep2_A19_IMG_3049.JPG	Day08	RT	Rep2	A19	3049	[b'rep2_day8_RT']	rep2	day8	RT	5	ruler	121342	NA	NA	43956.4173591874	NA	NA	NA	NA	NA	0.992024249313252	0.936564838495785	0.95	0.890900587288055	0.0384091947819434
Day08_RT_Rep2_A19_IMG_3049.JPG	Day08	RT	Rep2	A19	3049	[b'rep2_day8_RT']	rep2	day8	RT	6	ruler	119012	NA	NA	43956.4173591874	NA	NA	NA	NA	NA	0.992024249313252	0.936564838495785	0.95	0.890900587288055	0.0384091947819434
Day08_RT_Rep2_A19_IMG_3049.JPG	Day08	RT	Rep2	A19	3049	[b'rep2_day8_RT']	rep2	day8	RT	7	seed	5400	0.0409496521359191	5	43956.4173591874	NA	NA	NA	NA	NA	NA	NA	NA	NA	NA
Day08_RT_Rep2_A19_IMG_3049.JPG	Day08	RT	Rep2	A19	3049	[b'rep2_day8_RT']	rep2	day8	RT	8	seedling	48203	0.36553631146439	5	43956.4173591874	NA	NA	NA	NA	NA	NA	NA	NA	NA	NA
Day08_RT_Rep2_A19_IMG_3049.JPG	Day08	RT	Rep2	A19	3049	[b'rep2_day8_RT']	rep2	day8	RT	9	seedling	62517	0.474083222700232	5	43956.4173591874	NA	NA	NA	NA	NA	NA	NA	NA	NA	NA
Day08_RT_Rep2_A19_IMG_3049.JPG	Day08	RT	Rep2	A19	3049	[b'rep2_day8_RT']	rep2	day8	RT	10	seedling	56119	0.425565468188082	5	43956.4173591874	NA	NA	NA	NA	NA	NA	NA	NA	NA	NA
Day08_RT_Rep2_A19_IMG_3049.JPG	Day08	RT	Rep2	A19	3049	[b'rep2_day8_RT']	rep2	day8	RT	11	seedling	41511	0.314789075891507	5	43956.4173591874	NA	NA	NA	NA	NA	NA	NA	NA	NA	NA
Day08_RT_Rep2_A19_IMG_3049.JPG	Day08	RT	Rep2	A19	3049	[b'rep2_day8_RT']	rep2	day8	RT	12	seedling	50383	0.382067837697039	5	43956.4173591874	NA	NA	NA	NA	NA	NA	NA	NA	NA	NA
Day08_RT_Rep2_A19_IMG_3049.JPG	Day08	RT	Rep2	A19	3049	[b'rep2_day8_RT']	rep2	day8	RT	13	seedling	37007	0.280634032702585	5	43956.4173591874	NA	NA	NA	NA	NA	NA	NA	NA	NA	NA
Day08_RT_Rep2_A19_IMG_3049.JPG	Day08	RT	Rep2	A19	3049	[b'rep2_day8_RT']	rep2	day8	RT	14	seedling	35463	0.268925465499277	5	43956.4173591874	NA	NA	NA	NA	NA	NA	NA	NA	NA	NA
Day08_RT_Rep2_A19_IMG_3049.JPG	Day08	RT	Rep2	A19	3049	[b'rep2_day8_RT']	rep2	day8	RT	15	seedling	24807	0.188118151951064	5	43956.4173591874	NA	NA	NA	NA	NA	NA	NA	NA	NA	NA
Day08_RT_Rep2_A19_IMG_3049.JPG	Day08	RT	Rep2	A19	3049	[b'rep2_day8_RT']	rep2	day8	RT	16	seedling	47202	0.357945459281417	5	43956.4173591874	NA	NA	NA	NA	NA	NA	NA	NA	NA	NA
Day08_RT_Rep2_A19_IMG_3049.JPG	Day08	RT	Rep2	A19	3049	[b'rep2_day8_RT']	rep2	day8	RT	17	seedling	55115	0.417951866198367	5	43956.4173591874	NA	NA	NA	NA	NA	NA	NA	NA	NA	NA
Day08_RT_Rep2_A19_IMG_3049.JPG	Day08	RT	Rep2	A19	3049	[b'rep2_day8_RT']	rep2	day8	RT	18	seedling	53379	0.40478731136356	5	43956.4173591874	NA	NA	NA	NA	NA	NA	NA	NA	NA	NA
Day08_RT_Rep2_A19_IMG_3049.JPG	Day08	RT	Rep2	A19	3049	[b'rep2_day8_RT']	rep2	day8	RT	19	seedling	17814	0.135088352435049	5	43956.4173591874	NA	NA	NA	NA	NA	NA	NA	NA	NA	NA
Day08_RT_Rep2_A19_IMG_3049.JPG	Day08	RT	Rep2	A19	3049	[b'rep2_day8_RT']	rep2	day8	RT	20	seedling	40358	0.306045566833597	5	43956.4173591874	NA	NA	NA	NA	NA	NA	NA	NA	NA	NA
Day08_RT_Rep2_A19_IMG_3049.JPG	Day08	RT	Rep2	A19	3049	[b'rep2_day8_RT']	rep2	day8	RT	21	seedling	17615	0.133579281921151	5	43956.4173591874	NA	NA	NA	NA	NA	NA	NA	NA	NA	NA
Day08_RT_Rep2_A19_IMG_3049.JPG	Day08	RT	Rep2	A19	3049	[b'rep2_day8_RT']	rep2	day8	RT	22	seedling	53830	0.408207365643801	5	43956.4173591874	NA	NA	NA	NA	NA	NA	NA	NA	NA	NA
Day22_cold_Rep3_A50_IMG_6838.JPG	Day22	cold	Rep3	A50	6838	[b'rep3_day22_cold']	rep3	day22	cold	1	qrcode	1160031	9.09194154964437	NA	42529.6398891967	NA	NA	NA	NA	NA	NA	NA	NA	NA	NA
Day22_cold_Rep3_A50_IMG_6838.JPG	Day22	cold	Rep3	A50	6838	[b'rep3_day22_cold']	rep3	day22	cold	2	ruler	112533	NA	NA	42529.6398891967	NA	NA	NA	NA	NA	0.987414696270665	0.946470828527489	0.95	0.90400206651288	0.0302439065793551
Day22_cold_Rep3_A50_IMG_6838.JPG	Day22	cold	Rep3	A50	6838	[b'rep3_day22_cold']	rep3	day22	cold	3	ruler	112539	NA	NA	42529.6398891967	NA	NA	NA	NA	NA	0.987414696270665	0.946470828527489	0.95	0.90400206651288	0.0302439065793551
Day22_cold_Rep3_A50_IMG_6838.JPG	Day22	cold	Rep3	A50	6838	[b'rep3_day22_cold']	rep3	day22	cold	4	ruler	117020	NA	NA	42529.6398891967	NA	NA	NA	NA	NA	0.987414696270665	0.946470828527489	0.95	0.90400206651288	0.0302439065793551
Day22_cold_Rep3_A50_IMG_6838.JPG	Day22	cold	Rep3	A50	6838	[b'rep3_day22_cold']	rep3	day22	cold	5	ruler	118161	NA	NA	42529.6398891967	NA	NA	NA	NA	NA	0.987414696270665	0.946470828527489	0.95	0.90400206651288	0.0302439065793551
Day22_cold_Rep3_A50_IMG_6838.JPG	Day22	cold	Rep3	A50	6838	[b'rep3_day22_cold']	rep3	day22	cold	6	ruler	115149	NA	NA	42529.6398891967	NA	NA	NA	NA	NA	0.987414696270665	0.946470828527489	0.95	0.90400206651288	0.0302439065793551
Day22_cold_Rep3_A50_IMG_6838.JPG	Day22	cold	Rep3	A50	6838	[b'rep3_day22_cold']	rep3	day22	cold	7	seedling	33082	0.259285838348574	5	42529.6398891967	NA	NA	NA	NA	NA	NA	NA	NA	NA	NA
Day22_cold_Rep3_A50_IMG_6838.JPG	Day22	cold	Rep3	A50	6838	[b'rep3_day22_cold']	rep3	day22	cold	8	seedling	48119	0.377140900051238	5	42529.6398891967	NA	NA	NA	NA	NA	NA	NA	NA	NA	NA
Day22_cold_Rep3_A50_IMG_6838.JPG	Day22	cold	Rep3	A50	6838	[b'rep3_day22_cold']	rep3	day22	cold	9	seedling	29096	0.228044880980295	5	42529.6398891967	NA	NA	NA	NA	NA	NA	NA	NA	NA	NA
Day22_cold_Rep3_A50_IMG_6838.JPG	Day22	cold	Rep3	A50	6838	[b'rep3_day22_cold']	rep3	day22	cold	10	seedling	35863	0.281082401931411	5	42529.6398891967	NA	NA	NA	NA	NA	NA	NA	NA	NA	NA
Day22_cold_Rep3_A50_IMG_6838.JPG	Day22	cold	Rep3	A50	6838	[b'rep3_day22_cold']	rep3	day22	cold	11	seedling	35374	0.277249780718895	5	42529.6398891967	NA	NA	NA	NA	NA	NA	NA	NA	NA	NA
Day22_cold_Rep3_A50_IMG_6838.JPG	Day22	cold	Rep3	A50	6838	[b'rep3_day22_cold']	rep3	day22	cold	12	seedling	35839	0.280894297822821	5	42529.6398891967	NA	NA	NA	NA	NA	NA	NA	NA	NA	NA
Day22_cold_Rep3_A50_IMG_6838.JPG	Day22	cold	Rep3	A50	6838	[b'rep3_day22_cold']	rep3	day22	cold	13	seedling	39845	0.312292008614925	5	42529.6398891967	NA	NA	NA	NA	NA	NA	NA	NA	NA	NA
Day22_cold_Rep3_A50_IMG_6838.JPG	Day22	cold	Rep3	A50	6838	[b'rep3_day22_cold']	rep3	day22	cold	14	seedling	17199	0.134800106818123	5	42529.6398891967	NA	NA	NA	NA	NA	NA	NA	NA	NA	NA
Day22_cold_Rep3_A50_IMG_6838.JPG	Day22	cold	Rep3	A50	6838	[b'rep3_day22_cold']	rep3	day22	cold	15	seedling	44520	0.348933121433968	5	42529.6398891967	NA	NA	NA	NA	NA	NA	NA	NA	NA	NA
Day22_cold_Rep3_A50_IMG_6838.JPG	Day22	cold	Rep3	A50	6838	[b'rep3_day22_cold']	rep3	day22	cold	16	seedling	31286	0.245209380889109	5	42529.6398891967	NA	NA	NA	NA	NA	NA	NA	NA	NA	NA
Day43_cold_Rep3_A59_IMG_7293.JPG	Day43	cold	Rep3	A59	7293	[b'rep3_day43_cold']	rep3	day43	cold	1	qrcode	1168964	10.4417238410072	NA	37317.082179132	NA	NA	NA	NA	NA	NA	NA	NA	NA	NA
Day43_cold_Rep3_A59_IMG_7293.JPG	Day43	cold	Rep3	A59	7293	[b'rep3_day43_cold']	rep3	day43	cold	2	ruler	100814	NA	NA	37317.082179132	NA	NA	NA	NA	NA	0.975025355664593	0.952994709574847	0.95	0.930104712041885	0.0156701896127797
Day43_cold_Rep3_A59_IMG_7293.JPG	Day43	cold	Rep3	A59	7293	[b'rep3_day43_cold']	rep3	day43	cold	3	ruler	100149	NA	NA	37317.082179132	NA	NA	NA	NA	NA	0.975025355664593	0.952994709574847	0.95	0.930104712041885	0.0156701896127797
Day43_cold_Rep3_A59_IMG_7293.JPG	Day43	cold	Rep3	A59	7293	[b'rep3_day43_cold']	rep3	day43	cold	4	ruler	102104	NA	NA	37317.082179132	NA	NA	NA	NA	NA	0.975025355664593	0.952994709574847	0.95	0.930104712041885	0.0156701896127797
Day43_cold_Rep3_A59_IMG_7293.JPG	Day43	cold	Rep3	A59	7293	[b'rep3_day43_cold']	rep3	day43	cold	5	ruler	101036	NA	NA	37317.082179132	NA	NA	NA	NA	NA	0.975025355664593	0.952994709574847	0.95	0.930104712041885	0.0156701896127797
Day43_cold_Rep3_A59_IMG_7293.JPG	Day43	cold	Rep3	A59	7293	[b'rep3_day43_cold']	rep3	day43	cold	6	ruler	101886	NA	NA	37317.082179132	NA	NA	NA	NA	NA	0.975025355664593	0.952994709574847	0.95	0.930104712041885	0.0156701896127797
Day43_cold_Rep3_A59_IMG_7293.JPG	Day43	cold	Rep3	A59	7293	[b'rep3_day43_cold']	rep3	day43	cold	7	seed	9102	0.0813032483471238	5	37317.082179132	NA	NA	NA	NA	NA	NA	NA	NA	NA	NA
Day43_cold_Rep3_A59_IMG_7293.JPG	Day43	cold	Rep3	A59	7293	[b'rep3_day43_cold']	rep3	day43	cold	8	seed	6233	0.0556760214181084	5	37317.082179132	NA	NA	NA	NA	NA	NA	NA	NA	NA	NA
Day43_cold_Rep3_A59_IMG_7293.JPG	Day43	cold	Rep3	A59	7293	[b'rep3_day43_cold']	rep3	day43	cold	9	seed	6291	0.0561941040817135	5	37317.082179132	NA	NA	NA	NA	NA	NA	NA	NA	NA	NA
Day43_cold_Rep3_A59_IMG_7293.JPG	Day43	cold	Rep3	A59	7293	[b'rep3_day43_cold']	rep3	day43	cold	10	seed	7962	0.0711202442693693	5	37317.082179132	NA	NA	NA	NA	NA	NA	NA	NA	NA	NA
Day43_cold_Rep3_A59_IMG_7293.JPG	Day43	cold	Rep3	A59	7293	[b'rep3_day43_cold']	rep3	day43	cold	11	seedling	63241	0.56489768498357	5	37317.082179132	NA	NA	NA	NA	NA	NA	NA	NA	NA	NA
Day43_cold_Rep3_A59_IMG_7293.JPG	Day43	cold	Rep3	A59	7293	[b'rep3_day43_cold']	rep3	day43	cold	12	seedling	20601	0.184017602636684	5	37317.082179132	NA	NA	NA	NA	NA	NA	NA	NA	NA	NA
Day43_cold_Rep3_A59_IMG_7293.JPG	Day43	cold	Rep3	A59	7293	[b'rep3_day43_cold']	rep3	day43	cold	13	seedling	20544	0.183508452432796	5	37317.082179132	NA	NA	NA	NA	NA	NA	NA	NA	NA	NA
Day43_cold_Rep3_A59_IMG_7293.JPG	Day43	cold	Rep3	A59	7293	[b'rep3_day43_cold']	rep3	day43	cold	14	seedling	69783	0.623333836454333	5	37317.082179132	NA	NA	NA	NA	NA	NA	NA	NA	NA	NA
Day43_cold_Rep3_A59_IMG_7293.JPG	Day43	cold	Rep3	A59	7293	[b'rep3_day43_cold']	rep3	day43	cold	15	seedling	51299	0.458226251039234	5	37317.082179132	NA	NA	NA	NA	NA	NA	NA	NA	NA	NA
Day43_cold_Rep3_A59_IMG_7293.JPG	Day43	cold	Rep3	A59	7293	[b'rep3_day43_cold']	rep3	day43	cold	16	seedling	75025	0.670157790292569	5	37317.082179132	NA	NA	NA	NA	NA	NA	NA	NA	NA	NA
Day43_cold_Rep3_A59_IMG_7293.JPG	Day43	cold	Rep3	A59	7293	[b'rep3_day43_cold']	rep3	day43	cold	17	seedling	28083	0.250850266241736	5	37317.082179132	NA	NA	NA	NA	NA	NA	NA	NA	NA	NA
Day43_cold_Rep3_A59_IMG_7293.JPG	Day43	cold	Rep3	A59	7293	[b'rep3_day43_cold']	rep3	day43	cold	18	seedling	41014	0.36635590284651	5	37317.082179132	NA	NA	NA	NA	NA	NA	NA	NA	NA	NA
Day08_cold_Rep3_A44_IMG_5921.JPG	Day08	cold	Rep3	A44	5921	[b'rep3_day8_cold']	rep3	day8	cold	1	qrcode	1187205	8.87096183620076	NA	44610.1569713758	NA	NA	NA	NA	NA	NA	NA	NA	NA	NA
Day08_cold_Rep3_A44_IMG_5921.JPG	Day08	cold	Rep3	A44	5921	[b'rep3_day8_cold']	rep3	day8	cold	2	ruler	115869	NA	NA	44610.1569713758	NA	NA	NA	NA	NA	0.982781119742327	0.959418103448276	0.95	0.936230579765063	0.0195740806555378
Day08_cold_Rep3_A44_IMG_5921.JPG	Day08	cold	Rep3	A44	5921	[b'rep3_day8_cold']	rep3	day8	cold	3	ruler	116610	NA	NA	44610.1569713758	NA	NA	NA	NA	NA	0.982781119742327	0.959418103448276	0.95	0.936230579765063	0.0195740806555378
Day08_cold_Rep3_A44_IMG_5921.JPG	Day08	cold	Rep3	A44	5921	[b'rep3_day8_cold']	rep3	day8	cold	4	ruler	122262	NA	NA	44610.1569713758	NA	NA	NA	NA	NA	0.982781119742327	0.959418103448276	0.95	0.936230579765063	0.0195740806555378
Day08_cold_Rep3_A44_IMG_5921.JPG	Day08	cold	Rep3	A44	5921	[b'rep3_day8_cold']	rep3	day8	cold	5	ruler	120782	NA	NA	44610.1569713758	NA	NA	NA	NA	NA	0.982781119742327	0.959418103448276	0.95	0.936230579765063	0.0195740806555378
Day08_cold_Rep3_A44_IMG_5921.JPG	Day08	cold	Rep3	A44	5921	[b'rep3_day8_cold']	rep3	day8	cold	6	ruler	121808	NA	NA	44610.1569713758	NA	NA	NA	NA	NA	0.982781119742327	0.959418103448276	0.95	0.936230579765063	0.0195740806555378
Day08_cold_Rep3_A44_IMG_5921.JPG	Day08	cold	Rep3	A44	5921	[b'rep3_day8_cold']	rep3	day8	cold	7	seed	6444	0.0481504694408107	5	44610.1569713758	NA	NA	NA	NA	NA	NA	NA	NA	NA	NA
Day08_cold_Rep3_A44_IMG_5921.JPG	Day08	cold	Rep3	A44	5921	[b'rep3_day8_cold']	rep3	day8	cold	8	seed	5099	0.0381004412909208	5	44610.1569713758	NA	NA	NA	NA	NA	NA	NA	NA	NA	NA
Day08_cold_Rep3_A44_IMG_5921.JPG	Day08	cold	Rep3	A44	5921	[b'rep3_day8_cold']	rep3	day8	cold	9	seed	3927	0.0293430933417231	5	44610.1569713758	NA	NA	NA	NA	NA	NA	NA	NA	NA	NA
Day08_cold_Rep3_A44_IMG_5921.JPG	Day08	cold	Rep3	A44	5921	[b'rep3_day8_cold']	rep3	day8	cold	10	seed	5070	0.0378837492341574	5	44610.1569713758	NA	NA	NA	NA	NA	NA	NA	NA	NA	NA
Day08_cold_Rep3_A44_IMG_5921.JPG	Day08	cold	Rep3	A44	5921	[b'rep3_day8_cold']	rep3	day8	cold	11	seed	5717	0.0427182237419483	5	44610.1569713758	NA	NA	NA	NA	NA	NA	NA	NA	NA	NA
Day08_cold_Rep3_A44_IMG_5921.JPG	Day08	cold	Rep3	A44	5921	[b'rep3_day8_cold']	rep3	day8	cold	12	seed	5506	0.0411416022254972	5	44610.1569713758	NA	NA	NA	NA	NA	NA	NA	NA	NA	NA
Day08_cold_Rep3_A44_IMG_5921.JPG	Day08	cold	Rep3	A44	5921	[b'rep3_day8_cold']	rep3	day8	cold	13	seed	4524	0.0338039608550943	5	44610.1569713758	NA	NA	NA	NA	NA	NA	NA	NA	NA	NA
Day08_cold_Rep3_A44_IMG_5921.JPG	Day08	cold	Rep3	A44	5921	[b'rep3_day8_cold']	rep3	day8	cold	14	seed	4917	0.0367405118312331	5	44610.1569713758	NA	NA	NA	NA	NA	NA	NA	NA	NA	NA
Day08_cold_Rep3_A44_IMG_5921.JPG	Day08	cold	Rep3	A44	5921	[b'rep3_day8_cold']	rep3	day8	cold	15	seedling	8496	0.0634833004917951	5	44610.1569713758	NA	NA	NA	NA	NA	NA	NA	NA	NA	NA
Day08_cold_Rep3_A44_IMG_5921.JPG	Day08	cold	Rep3	A44	5921	[b'rep3_day8_cold']	rep3	day8	cold	16	seedling	6312	0.0471641469755427	5	44610.1569713758	NA	NA	NA	NA	NA	NA	NA	NA	NA	NA
Day13_cold_Rep3_A16_IMG_6310.JPG	Day13	cold	Rep3	A16	6310	[b'rep3_day13_cold']	rep3	day13	cold	1	qrcode	1132682	8.62843750527542	NA	43757.7100646353	NA	NA	NA	NA	NA	NA	NA	NA	NA	NA
Day13_cold_Rep3_A16_IMG_6310.JPG	Day13	cold	Rep3	A16	6310	[b'rep3_day13_cold']	rep3	day13	cold	2	ruler	114158	NA	NA	43757.7100646353	NA	NA	NA	NA	NA	0.978240651735076	0.95278982024416	0.95	0.926896087667019	0.0173333229651401
Day13_cold_Rep3_A16_IMG_6310.JPG	Day13	cold	Rep3	A16	6310	[b'rep3_day13_cold']	rep3	day13	cold	3	ruler	118474	NA	NA	43757.7100646353	NA	NA	NA	NA	NA	0.978240651735076	0.95278982024416	0.95	0.926896087667019	0.0173333229651401
Day13_cold_Rep3_A16_IMG_6310.JPG	Day13	cold	Rep3	A16	6310	[b'rep3_day13_cold']	rep3	day13	cold	4	ruler	112209	NA	NA	43757.7100646353	NA	NA	NA	NA	NA	0.978240651735076	0.95278982024416	0.95	0.926896087667019	0.0173333229651401
Day13_cold_Rep3_A16_IMG_6310.JPG	Day13	cold	Rep3	A16	6310	[b'rep3_day13_cold']	rep3	day13	cold	5	ruler	118556	NA	NA	43757.7100646353	NA	NA	NA	NA	NA	0.978240651735076	0.95278982024416	0.95	0.926896087667019	0.0173333229651401
Day13_cold_Rep3_A16_IMG_6310.JPG	Day13	cold	Rep3	A16	6310	[b'rep3_day13_cold']	rep3	day13	cold	6	ruler	119374	NA	NA	43757.7100646353	NA	NA	NA	NA	NA	0.978240651735076	0.95278982024416	0.95	0.926896087667019	0.0173333229651401
Day13_cold_Rep3_A16_IMG_6310.JPG	Day13	cold	Rep3	A16	6310	[b'rep3_day13_cold']	rep3	day13	cold	7	seed	8291	0.0631583934027719	5	43757.7100646353	NA	NA	NA	NA	NA	NA	NA	NA	NA	NA
Day13_cold_Rep3_A16_IMG_6310.JPG	Day13	cold	Rep3	A16	6310	[b'rep3_day13_cold']	rep3	day13	cold	8	seed	5693	0.0433675954217803	5	43757.7100646353	NA	NA	NA	NA	NA	NA	NA	NA	NA	NA
Day13_cold_Rep3_A16_IMG_6310.JPG	Day13	cold	Rep3	A16	6310	[b'rep3_day13_cold']	rep3	day13	cold	9	seedling	25854	0.196948148960953	5	43757.7100646353	NA	NA	NA	NA	NA	NA	NA	NA	NA	NA
Day13_cold_Rep3_A16_IMG_6310.JPG	Day13	cold	Rep3	A16	6310	[b'rep3_day13_cold']	rep3	day13	cold	10	seedling	35258	0.268585048196229	5	43757.7100646353	NA	NA	NA	NA	NA	NA	NA	NA	NA	NA
Day13_cold_Rep3_A16_IMG_6310.JPG	Day13	cold	Rep3	A16	6310	[b'rep3_day13_cold']	rep3	day13	cold	11	seedling	28002	0.213310979624221	5	43757.7100646353	NA	NA	NA	NA	NA	NA	NA	NA	NA	NA
Day13_cold_Rep3_A16_IMG_6310.JPG	Day13	cold	Rep3	A16	6310	[b'rep3_day13_cold']	rep3	day13	cold	12	seedling	28174	0.214621224910107	5	43757.7100646353	NA	NA	NA	NA	NA	NA	NA	NA	NA	NA
Day13_cold_Rep3_A16_IMG_6310.JPG	Day13	cold	Rep3	A16	6310	[b'rep3_day13_cold']	rep3	day13	cold	13	seedling	21299	0.162249502000439	5	43757.7100646353	NA	NA	NA	NA	NA	NA	NA	NA	NA	NA
Day13_cold_Rep3_A16_IMG_6310.JPG	Day13	cold	Rep3	A16	6310	[b'rep3_day13_cold']	rep3	day13	cold	14	seedling	20725	0.157876939244054	5	43757.7100646353	NA	NA	NA	NA	NA	NA	NA	NA	NA	NA
Day13_cold_Rep3_A16_IMG_6310.JPG	Day13	cold	Rep3	A16	6310	[b'rep3_day13_cold']	rep3	day13	cold	15	seedling	13111	0.0998757322281682	5	43757.7100646353	NA	NA	NA	NA	NA	NA	NA	NA	NA	NA
Day08_RT_Rep2_A18_IMG_3045.JPG	Day08	RT	Rep2	A18	3045	[b'rep2_day8_RT']	rep2	day8	RT	1	qrcode	1081041	8.23532964041529	NA	43756.2326869806	NA	NA	NA	NA	NA	NA	NA	NA	NA	NA
Day08_RT_Rep2_A18_IMG_3045.JPG	Day08	RT	Rep2	A18	3045	[b'rep2_day8_RT']	rep2	day8	RT	2	ruler	114768	NA	NA	43756.2326869806	NA	NA	NA	NA	NA	0.987298129291972	0.938293156523798	0.95	0.895065119583235	0.0355703394231771
Day08_RT_Rep2_A18_IMG_3045.JPG	Day08	RT	Rep2	A18	3045	[b'rep2_day8_RT']	rep2	day8	RT	3	ruler	120104	NA	NA	43756.2326869806	NA	NA	NA	NA	NA	0.987298129291972	0.938293156523798	0.95	0.895065119583235	0.0355703394231771
Day08_RT_Rep2_A18_IMG_3045.JPG	Day08	RT	Rep2	A18	3045	[b'rep2_day8_RT']	rep2	day8	RT	4	ruler	115674	NA	NA	43756.2326869806	NA	NA	NA	NA	NA	0.987298129291972	0.938293156523798	0.95	0.895065119583235	0.0355703394231771
Day08_RT_Rep2_A18_IMG_3045.JPG	Day08	RT	Rep2	A18	3045	[b'rep2_day8_RT']	rep2	day8	RT	5	ruler	119799	NA	NA	43756.2326869806	NA	NA	NA	NA	NA	0.987298129291972	0.938293156523798	0.95	0.895065119583235	0.0355703394231771
Day08_RT_Rep2_A18_IMG_3045.JPG	Day08	RT	Rep2	A18	3045	[b'rep2_day8_RT']	rep2	day8	RT	6	ruler	118470	NA	NA	43756.2326869806	NA	NA	NA	NA	NA	0.987298129291972	0.938293156523798	0.95	0.895065119583235	0.0355703394231771
Day08_RT_Rep2_A18_IMG_3045.JPG	Day08	RT	Rep2	A18	3045	[b'rep2_day8_RT']	rep2	day8	RT	7	seed	7475	0.0569442685912045	5	43756.2326869806	NA	NA	NA	NA	NA	NA	NA	NA	NA	NA
Day08_RT_Rep2_A18_IMG_3045.JPG	Day08	RT	Rep2	A18	3045	[b'rep2_day8_RT']	rep2	day8	RT	8	seed	7797	0.0593972524689795	5	43756.2326869806	NA	NA	NA	NA	NA	NA	NA	NA	NA	NA
Day08_RT_Rep2_A18_IMG_3045.JPG	Day08	RT	Rep2	A18	3045	[b'rep2_day8_RT']	rep2	day8	RT	9	seed	6507	0.049570081033173	5	43756.2326869806	NA	NA	NA	NA	NA	NA	NA	NA	NA	NA
Day08_RT_Rep2_A18_IMG_3045.JPG	Day08	RT	Rep2	A18	3045	[b'rep2_day8_RT']	rep2	day8	RT	10	seed	6680	0.0508879885203005	5	43756.2326869806	NA	NA	NA	NA	NA	NA	NA	NA	NA	NA
Day08_RT_Rep2_A18_IMG_3045.JPG	Day08	RT	Rep2	A18	3045	[b'rep2_day8_RT']	rep2	day8	RT	11	seed	6482	0.0493796319743395	5	43756.2326869806	NA	NA	NA	NA	NA	NA	NA	NA	NA	NA
Day08_RT_Rep2_A18_IMG_3045.JPG	Day08	RT	Rep2	A18	3045	[b'rep2_day8_RT']	rep2	day8	RT	12	seedling	54968	0.418744154638305	5	43756.2326869806	NA	NA	NA	NA	NA	NA	NA	NA	NA	NA
Day08_RT_Rep2_A18_IMG_3045.JPG	Day08	RT	Rep2	A18	3045	[b'rep2_day8_RT']	rep2	day8	RT	13	seedling	40616	0.309411158943192	5	43756.2326869806	NA	NA	NA	NA	NA	NA	NA	NA	NA	NA
Day08_RT_Rep2_A18_IMG_3045.JPG	Day08	RT	Rep2	A18	3045	[b'rep2_day8_RT']	rep2	day8	RT	14	seedling	48737	0.371276631214653	5	43756.2326869806	NA	NA	NA	NA	NA	NA	NA	NA	NA	NA
Day08_RT_Rep2_A18_IMG_3045.JPG	Day08	RT	Rep2	A18	3045	[b'rep2_day8_RT']	rep2	day8	RT	15	seedling	69232	0.527406769646324	5	43756.2326869806	NA	NA	NA	NA	NA	NA	NA	NA	NA	NA
Day08_RT_Rep2_A18_IMG_3045.JPG	Day08	RT	Rep2	A18	3045	[b'rep2_day8_RT']	rep2	day8	RT	16	seedling	53625	0.408513231197772	5	43756.2326869806	NA	NA	NA	NA	NA	NA	NA	NA	NA	NA
Day08_RT_Rep2_A18_IMG_3045.JPG	Day08	RT	Rep2	A18	3045	[b'rep2_day8_RT']	rep2	day8	RT	17	seedling	29422	0.224135688359922	5	43756.2326869806	NA	NA	NA	NA	NA	NA	NA	NA	NA	NA
Day19_cold_Rep3_A40_IMG_6597.JPG	Day19	cold	Rep3	A40	6597	[b'rep3_day19_cold']	rep3	day19	cold	1	qrcode	1134696	8.72025494954656	NA	43373.9612188366	NA	NA	NA	NA	NA	NA	NA	NA	NA	NA
Day19_cold_Rep3_A40_IMG_6597.JPG	Day19	cold	Rep3	A40	6597	[b'rep3_day19_cold']	rep3	day19	cold	2	ruler	115377	NA	NA	43373.9612188366	NA	NA	NA	NA	NA	0.968584217506631	0.939164456233422	0.95	0.895417298219022	0.0267468283937563
Day19_cold_Rep3_A40_IMG_6597.JPG	Day19	cold	Rep3	A40	6597	[b'rep3_day19_cold']	rep3	day19	cold	3	ruler	112401	NA	NA	43373.9612188366	NA	NA	NA	NA	NA	0.968584217506631	0.939164456233422	0.95	0.895417298219022	0.0267468283937563
Day19_cold_Rep3_A40_IMG_6597.JPG	Day19	cold	Rep3	A40	6597	[b'rep3_day19_cold']	rep3	day19	cold	4	ruler	117435	NA	NA	43373.9612188366	NA	NA	NA	NA	NA	0.968584217506631	0.939164456233422	0.95	0.895417298219022	0.0267468283937563
Day19_cold_Rep3_A40_IMG_6597.JPG	Day19	cold	Rep3	A40	6597	[b'rep3_day19_cold']	rep3	day19	cold	5	ruler	118997	NA	NA	43373.9612188366	NA	NA	NA	NA	NA	0.968584217506631	0.939164456233422	0.95	0.895417298219022	0.0267468283937563
Day19_cold_Rep3_A40_IMG_6597.JPG	Day19	cold	Rep3	A40	6597	[b'rep3_day19_cold']	rep3	day19	cold	6	ruler	121554	NA	NA	43373.9612188366	NA	NA	NA	NA	NA	0.968584217506631	0.939164456233422	0.95	0.895417298219022	0.0267468283937563
Day19_cold_Rep3_A40_IMG_6597.JPG	Day19	cold	Rep3	A40	6597	[b'rep3_day19_cold']	rep3	day19	cold	7	seedling	19635	0.150896985566484	5	43373.9612188366	NA	NA	NA	NA	NA	NA	NA	NA	NA	NA
Day19_cold_Rep3_A40_IMG_6597.JPG	Day19	cold	Rep3	A40	6597	[b'rep3_day19_cold']	rep3	day19	cold	8	seedling	49821	0.38287948652446	5	43373.9612188366	NA	NA	NA	NA	NA	NA	NA	NA	NA	NA
Day19_cold_Rep3_A40_IMG_6597.JPG	Day19	cold	Rep3	A40	6597	[b'rep3_day19_cold']	rep3	day19	cold	9	seedling	55020	0.422834333886831	5	43373.9612188366	NA	NA	NA	NA	NA	NA	NA	NA	NA	NA
Day19_cold_Rep3_A40_IMG_6597.JPG	Day19	cold	Rep3	A40	6597	[b'rep3_day19_cold']	rep3	day19	cold	10	seedling	15399	0.118342891812492	5	43373.9612188366	NA	NA	NA	NA	NA	NA	NA	NA	NA	NA
Day19_cold_Rep3_A40_IMG_6597.JPG	Day19	cold	Rep3	A40	6597	[b'rep3_day19_cold']	rep3	day19	cold	11	seedling	39193	0.301202218248393	5	43373.9612188366	NA	NA	NA	NA	NA	NA	NA	NA	NA	NA
Day19_cold_Rep3_A40_IMG_6597.JPG	Day19	cold	Rep3	A40	6597	[b'rep3_day19_cold']	rep3	day19	cold	12	seedling	51575	0.396359156128922	5	43373.9612188366	NA	NA	NA	NA	NA	NA	NA	NA	NA	NA
Day19_cold_Rep3_A40_IMG_6597.JPG	Day19	cold	Rep3	A40	6597	[b'rep3_day19_cold']	rep3	day19	cold	13	seedling	49205	0.378145463447865	5	43373.9612188366	NA	NA	NA	NA	NA	NA	NA	NA	NA	NA
Day19_cold_Rep3_A40_IMG_6597.JPG	Day19	cold	Rep3	A40	6597	[b'rep3_day19_cold']	rep3	day19	cold	14	seedling	61813	0.475039234470132	5	43373.9612188366	NA	NA	NA	NA	NA	NA	NA	NA	NA	NA
Day19_cold_Rep3_A40_IMG_6597.JPG	Day19	cold	Rep3	A40	6597	[b'rep3_day19_cold']	rep3	day19	cold	15	seedling	28226	0.216919700259718	5	43373.9612188366	NA	NA	NA	NA	NA	NA	NA	NA	NA	NA
Day19_cold_Rep3_A40_IMG_6597.JPG	Day19	cold	Rep3	A40	6597	[b'rep3_day19_cold']	rep3	day19	cold	16	seedling	60537	0.46523304381147	5	43373.9612188366	NA	NA	NA	NA	NA	NA	NA	NA	NA	NA
Day21_cold_Rep3_A46_IMG_6785.JPG	Day21	cold	Rep3	A46	6785	[b'rep3_day21_cold']	rep3	day21	cold	1	qrcode	1128417	9.22368552499298	NA	40779.6860572484	NA	NA	NA	NA	NA	NA	NA	NA	NA	NA
Day21_cold_Rep3_A46_IMG_6785.JPG	Day21	cold	Rep3	A46	6785	[b'rep3_day21_cold']	rep3	day21	cold	2	ruler	110411	NA	NA	40779.6860572484	NA	NA	NA	NA	NA	0.969195797130733	0.936817286320469	0.95	0.888429480703172	0.0286712605395444
Day21_cold_Rep3_A46_IMG_6785.JPG	Day21	cold	Rep3	A46	6785	[b'rep3_day21_cold']	rep3	day21	cold	3	ruler	112001	NA	NA	40779.6860572484	NA	NA	NA	NA	NA	0.969195797130733	0.936817286320469	0.95	0.888429480703172	0.0286712605395444
Day21_cold_Rep3_A46_IMG_6785.JPG	Day21	cold	Rep3	A46	6785	[b'rep3_day21_cold']	rep3	day21	cold	4	ruler	112124	NA	NA	40779.6860572484	NA	NA	NA	NA	NA	0.969195797130733	0.936817286320469	0.95	0.888429480703172	0.0286712605395444
Day21_cold_Rep3_A46_IMG_6785.JPG	Day21	cold	Rep3	A46	6785	[b'rep3_day21_cold']	rep3	day21	cold	5	ruler	106888	NA	NA	40779.6860572484	NA	NA	NA	NA	NA	0.969195797130733	0.936817286320469	0.95	0.888429480703172	0.0286712605395444
Day21_cold_Rep3_A46_IMG_6785.JPG	Day21	cold	Rep3	A46	6785	[b'rep3_day21_cold']	rep3	day21	cold	6	ruler	107289	NA	NA	40779.6860572484	NA	NA	NA	NA	NA	0.969195797130733	0.936817286320469	0.95	0.888429480703172	0.0286712605395444
Day21_cold_Rep3_A46_IMG_6785.JPG	Day21	cold	Rep3	A46	6785	[b'rep3_day21_cold']	rep3	day21	cold	7	seedling	43056	0.351939933521117	5	40779.6860572484	NA	NA	NA	NA	NA	NA	NA	NA	NA	NA
Day21_cold_Rep3_A46_IMG_6785.JPG	Day21	cold	Rep3	A46	6785	[b'rep3_day21_cold']	rep3	day21	cold	8	seedling	50283	0.411013463332458	5	40779.6860572484	NA	NA	NA	NA	NA	NA	NA	NA	NA	NA
Day21_cold_Rep3_A46_IMG_6785.JPG	Day21	cold	Rep3	A46	6785	[b'rep3_day21_cold']	rep3	day21	cold	9	seedling	60776	0.496783291519867	5	40779.6860572484	NA	NA	NA	NA	NA	NA	NA	NA	NA	NA
Day21_cold_Rep3_A46_IMG_6785.JPG	Day21	cold	Rep3	A46	6785	[b'rep3_day21_cold']	rep3	day21	cold	10	seedling	125180	1.02322187100923	5	40779.6860572484	NA	NA	NA	NA	NA	NA	NA	NA	NA	NA
Day21_cold_Rep3_A46_IMG_6785.JPG	Day21	cold	Rep3	A46	6785	[b'rep3_day21_cold']	rep3	day21	cold	11	seedling	50507	0.412844440318447	5	40779.6860572484	NA	NA	NA	NA	NA	NA	NA	NA	NA	NA
Day21_cold_Rep3_A46_IMG_6785.JPG	Day21	cold	Rep3	A46	6785	[b'rep3_day21_cold']	rep3	day21	cold	12	seedling	26206	0.214207959351876	5	40779.6860572484	NA	NA	NA	NA	NA	NA	NA	NA	NA	NA
Day21_cold_Rep3_A46_IMG_6785.JPG	Day21	cold	Rep3	A46	6785	[b'rep3_day21_cold']	rep3	day21	cold	13	seedling	37022	0.302617990961046	5	40779.6860572484	NA	NA	NA	NA	NA	NA	NA	NA	NA	NA
Day21_cold_Rep3_A46_IMG_6785.JPG	Day21	cold	Rep3	A46	6785	[b'rep3_day21_cold']	rep3	day21	cold	14	seedling	22890	0.187102960755722	5	40779.6860572484	NA	NA	NA	NA	NA	NA	NA	NA	NA	NA
Day21_cold_Rep3_A46_IMG_6785.JPG	Day21	cold	Rep3	A46	6785	[b'rep3_day21_cold']	rep3	day21	cold	15	seedling	55832	0.456371013757687	5	40779.6860572484	NA	NA	NA	NA	NA	NA	NA	NA	NA	NA
Day21_cold_Rep3_A46_IMG_6785.JPG	Day21	cold	Rep3	A46	6785	[b'rep3_day21_cold']	rep3	day21	cold	16	seedling	39502	0.322889521877349	5	40779.6860572484	NA	NA	NA	NA	NA	NA	NA	NA	NA	NA
Day05_cold_Rep1_A35_IMG_0872.JPG	Day05	cold	Rep1	A35	872	[b'rep1_day5_cold']	rep1	day5	cold	1	qrcode	959532	7.95577019540832	NA	40202.7700831025	NA	NA	NA	NA	NA	NA	NA	NA	NA	NA
Day05_cold_Rep1_A35_IMG_0872.JPG	Day05	cold	Rep1	A35	872	[b'rep1_day5_cold']	rep1	day5	cold	2	ruler	102963	NA	NA	40202.7700831025	NA	NA	NA	NA	NA	0.989175257731959	0.948272548308553	0.95	0.916386053981246	0.024650739118767
Day05_cold_Rep1_A35_IMG_0872.JPG	Day05	cold	Rep1	A35	872	[b'rep1_day5_cold']	rep1	day5	cold	3	ruler	108849	NA	NA	40202.7700831025	NA	NA	NA	NA	NA	0.989175257731959	0.948272548308553	0.95	0.916386053981246	0.024650739118767
Day05_cold_Rep1_A35_IMG_0872.JPG	Day05	cold	Rep1	A35	872	[b'rep1_day5_cold']	rep1	day5	cold	4	ruler	112560	NA	NA	40202.7700831025	NA	NA	NA	NA	NA	0.989175257731959	0.948272548308553	0.95	0.916386053981246	0.024650739118767
Day05_cold_Rep1_A35_IMG_0872.JPG	Day05	cold	Rep1	A35	872	[b'rep1_day5_cold']	rep1	day5	cold	5	ruler	102198	NA	NA	40202.7700831025	NA	NA	NA	NA	NA	0.989175257731959	0.948272548308553	0.95	0.916386053981246	0.024650739118767
Day05_cold_Rep1_A35_IMG_0872.JPG	Day05	cold	Rep1	A35	872	[b'rep1_day5_cold']	rep1	day5	cold	6	ruler	111180	NA	NA	40202.7700831025	NA	NA	NA	NA	NA	0.989175257731959	0.948272548308553	0.95	0.916386053981246	0.024650739118767
Day05_cold_Rep1_A35_IMG_0872.JPG	Day05	cold	Rep1	A35	872	[b'rep1_day5_cold']	rep1	day5	cold	7	seed	8361	0.0693235812915139	5	40202.7700831025	NA	NA	NA	NA	NA	NA	NA	NA	NA	NA
Day05_cold_Rep1_A35_IMG_0872.JPG	Day05	cold	Rep1	A35	872	[b'rep1_day5_cold']	rep1	day5	cold	8	seedling	12170	0.100905153010133	5	40202.7700831025	NA	NA	NA	NA	NA	NA	NA	NA	NA	NA
Day05_cold_Rep1_A35_IMG_0872.JPG	Day05	cold	Rep1	A35	872	[b'rep1_day5_cold']	rep1	day5	cold	9	seedling	11994	0.0994458837472094	5	40202.7700831025	NA	NA	NA	NA	NA	NA	NA	NA	NA	NA
Day05_cold_Rep1_A35_IMG_0872.JPG	Day05	cold	Rep1	A35	872	[b'rep1_day5_cold']	rep1	day5	cold	10	seedling	12537	0.103948061075435	5	40202.7700831025	NA	NA	NA	NA	NA	NA	NA	NA	NA	NA
Day05_cold_Rep1_A35_IMG_0872.JPG	Day05	cold	Rep1	A35	872	[b'rep1_day5_cold']	rep1	day5	cold	11	seedling	9251	0.0767028406324358	5	40202.7700831025	NA	NA	NA	NA	NA	NA	NA	NA	NA	NA
Day05_cold_Rep1_A35_IMG_0872.JPG	Day05	cold	Rep1	A35	872	[b'rep1_day5_cold']	rep1	day5	cold	12	seedling	9391	0.0778636230006707	5	40202.7700831025	NA	NA	NA	NA	NA	NA	NA	NA	NA	NA
Day05_cold_Rep1_A35_IMG_0872.JPG	Day05	cold	Rep1	A35	872	[b'rep1_day5_cold']	rep1	day5	cold	13	seedling	8913	0.0739003803434115	5	40202.7700831025	NA	NA	NA	NA	NA	NA	NA	NA	NA	NA
Day05_cold_Rep1_A35_IMG_0872.JPG	Day05	cold	Rep1	A35	872	[b'rep1_day5_cold']	rep1	day5	cold	14	seedling	9780	0.0810889397238376	5	40202.7700831025	NA	NA	NA	NA	NA	NA	NA	NA	NA	NA
Day05_cold_Rep1_A35_IMG_0872.JPG	Day05	cold	Rep1	A35	872	[b'rep1_day5_cold']	rep1	day5	cold	15	seedling	9030	0.0748704627511507	5	40202.7700831025	NA	NA	NA	NA	NA	NA	NA	NA	NA	NA
Day05_cold_Rep1_A35_IMG_0872.JPG	Day05	cold	Rep1	A35	872	[b'rep1_day5_cold']	rep1	day5	cold	16	seedling	6922	0.0573923968065853	5	40202.7700831025	NA	NA	NA	NA	NA	NA	NA	NA	NA	NA
Day01_RT_Rep1_A41_IMG_0328.JPG	Day01	RT	Rep1	A41	328	[b'rep1_day1_RT']	rep1	day1	RT	1	qrcode	1149734	8.33488577671034	NA	45980.7940904894	NA	NA	NA	NA	NA	NA	NA	NA	NA	NA
Day01_RT_Rep1_A41_IMG_0328.JPG	Day01	RT	Rep1	A41	328	[b'rep1_day1_RT']	rep1	day1	RT	2	ruler	120159	NA	NA	45980.7940904894	NA	NA	NA	NA	NA	0.991191944847605	0.950193895137881	0.95	0.909669811320755	0.0264034060118411
Day01_RT_Rep1_A41_IMG_0328.JPG	Day01	RT	Rep1	A41	328	[b'rep1_day1_RT']	rep1	day1	RT	3	ruler	119790	NA	NA	45980.7940904894	NA	NA	NA	NA	NA	0.991191944847605	0.950193895137881	0.95	0.909669811320755	0.0264034060118411
Day01_RT_Rep1_A41_IMG_0328.JPG	Day01	RT	Rep1	A41	328	[b'rep1_day1_RT']	rep1	day1	RT	4	ruler	126666	NA	NA	45980.7940904894	NA	NA	NA	NA	NA	0.991191944847605	0.950193895137881	0.95	0.909669811320755	0.0264034060118411
Day01_RT_Rep1_A41_IMG_0328.JPG	Day01	RT	Rep1	A41	328	[b'rep1_day1_RT']	rep1	day1	RT	5	ruler	124493	NA	NA	45980.7940904894	NA	NA	NA	NA	NA	0.991191944847605	0.950193895137881	0.95	0.909669811320755	0.0264034060118411
Day01_RT_Rep1_A41_IMG_0328.JPG	Day01	RT	Rep1	A41	328	[b'rep1_day1_RT']	rep1	day1	RT	6	ruler	126716	NA	NA	45980.7940904894	NA	NA	NA	NA	NA	0.991191944847605	0.950193895137881	0.95	0.909669811320755	0.0264034060118411
Day01_RT_Rep1_A41_IMG_0328.JPG	Day01	RT	Rep1	A41	328	[b'rep1_day1_RT']	rep1	day1	RT	7	seed	7158	0.0518912308322556	5	45980.7940904894	NA	NA	NA	NA	NA	NA	NA	NA	NA	NA
Day01_RT_Rep1_A41_IMG_0328.JPG	Day01	RT	Rep1	A41	328	[b'rep1_day1_RT']	rep1	day1	RT	8	seedling	12792	0.0927343706071827	5	45980.7940904894	NA	NA	NA	NA	NA	NA	NA	NA	NA	NA
Day01_RT_Rep1_A41_IMG_0328.JPG	Day01	RT	Rep1	A41	328	[b'rep1_day1_RT']	rep1	day1	RT	9	seedling	14204	0.102970528463448	5	45980.7940904894	NA	NA	NA	NA	NA	NA	NA	NA	NA	NA
Day01_RT_Rep1_A41_IMG_0328.JPG	Day01	RT	Rep1	A41	328	[b'rep1_day1_RT']	rep1	day1	RT	10	seedling	16244	0.117759311768533	5	45980.7940904894	NA	NA	NA	NA	NA	NA	NA	NA	NA	NA
Day01_RT_Rep1_A41_IMG_0328.JPG	Day01	RT	Rep1	A41	328	[b'rep1_day1_RT']	rep1	day1	RT	11	seedling	8699	0.0630625617504599	5	45980.7940904894	NA	NA	NA	NA	NA	NA	NA	NA	NA	NA
Day01_RT_Rep1_A41_IMG_0328.JPG	Day01	RT	Rep1	A41	328	[b'rep1_day1_RT']	rep1	day1	RT	12	seedling	21009	0.152302719831637	5	45980.7940904894	NA	NA	NA	NA	NA	NA	NA	NA	NA	NA
Day01_RT_Rep1_A41_IMG_0328.JPG	Day01	RT	Rep1	A41	328	[b'rep1_day1_RT']	rep1	day1	RT	13	seedling	8166	0.0591986296418273	5	45980.7940904894	NA	NA	NA	NA	NA	NA	NA	NA	NA	NA
Day01_RT_Rep1_A41_IMG_0328.JPG	Day01	RT	Rep1	A41	328	[b'rep1_day1_RT']	rep1	day1	RT	14	seedling	11227	0.0813890540030363	5	45980.7940904894	NA	NA	NA	NA	NA	NA	NA	NA	NA	NA
Day01_RT_Rep1_A41_IMG_0328.JPG	Day01	RT	Rep1	A41	328	[b'rep1_day1_RT']	rep1	day1	RT	15	seedling	11287	0.0818240182178918	5	45980.7940904894	NA	NA	NA	NA	NA	NA	NA	NA	NA	NA
Day01_RT_Rep1_A41_IMG_0328.JPG	Day01	RT	Rep1	A41	328	[b'rep1_day1_RT']	rep1	day1	RT	16	seedling	13362	0.0968665306483096	5	45980.7940904894	NA	NA	NA	NA	NA	NA	NA	NA	NA	NA
Day23_cold_Rep2_A18_IMG_4450.JPG	Day23	cold	Rep2	A18	4450	[b'rep2_day23_cold']	rep2	day23	cold	1	qrcode	1030971	8.78488719728084	NA	39119.1135734072	NA	NA	NA	NA	NA	NA	NA	NA	NA	NA
Day23_cold_Rep2_A18_IMG_4450.JPG	Day23	cold	Rep2	A18	4450	[b'rep2_day23_cold']	rep2	day23	cold	2	ruler	103065	NA	NA	39119.1135734072	NA	NA	NA	NA	NA	0.989175257731959	0.948298448401541	0.95	0.906966572945954	0.0281375317687594
Day23_cold_Rep2_A18_IMG_4450.JPG	Day23	cold	Rep2	A18	4450	[b'rep2_day23_cold']	rep2	day23	cold	3	ruler	99939	NA	NA	39119.1135734072	NA	NA	NA	NA	NA	0.989175257731959	0.948298448401541	0.95	0.906966572945954	0.0281375317687594
Day23_cold_Rep2_A18_IMG_4450.JPG	Day23	cold	Rep2	A18	4450	[b'rep2_day23_cold']	rep2	day23	cold	4	ruler	108687	NA	NA	39119.1135734072	NA	NA	NA	NA	NA	0.989175257731959	0.948298448401541	0.95	0.906966572945954	0.0281375317687594
Day23_cold_Rep2_A18_IMG_4450.JPG	Day23	cold	Rep2	A18	4450	[b'rep2_day23_cold']	rep2	day23	cold	5	ruler	105915	NA	NA	39119.1135734072	NA	NA	NA	NA	NA	0.989175257731959	0.948298448401541	0.95	0.906966572945954	0.0281375317687594
Day23_cold_Rep2_A18_IMG_4450.JPG	Day23	cold	Rep2	A18	4450	[b'rep2_day23_cold']	rep2	day23	cold	6	ruler	108765	NA	NA	39119.1135734072	NA	NA	NA	NA	NA	0.989175257731959	0.948298448401541	0.95	0.906966572945954	0.0281375317687594
Day23_cold_Rep2_A18_IMG_4450.JPG	Day23	cold	Rep2	A18	4450	[b'rep2_day23_cold']	rep2	day23	cold	7	seed	5334	0.0454509276306472	5	39119.1135734072	NA	NA	NA	NA	NA	NA	NA	NA	NA	NA
Day23_cold_Rep2_A18_IMG_4450.JPG	Day23	cold	Rep2	A18	4450	[b'rep2_day23_cold']	rep2	day23	cold	8	seed	4447	0.0378928149931549	5	39119.1135734072	NA	NA	NA	NA	NA	NA	NA	NA	NA	NA
Day23_cold_Rep2_A18_IMG_4450.JPG	Day23	cold	Rep2	A18	4450	[b'rep2_day23_cold']	rep2	day23	cold	9	seed	9195	0.0783504461124487	5	39119.1135734072	NA	NA	NA	NA	NA	NA	NA	NA	NA	NA
Day23_cold_Rep2_A18_IMG_4450.JPG	Day23	cold	Rep2	A18	4450	[b'rep2_day23_cold']	rep2	day23	cold	10	seedling	30127	0.256711679176698	5	39119.1135734072	NA	NA	NA	NA	NA	NA	NA	NA	NA	NA
Day23_cold_Rep2_A18_IMG_4450.JPG	Day23	cold	Rep2	A18	4450	[b'rep2_day23_cold']	rep2	day23	cold	11	seedling	36663	0.312404829344286	5	39119.1135734072	NA	NA	NA	NA	NA	NA	NA	NA	NA	NA
Day23_cold_Rep2_A18_IMG_4450.JPG	Day23	cold	Rep2	A18	4450	[b'rep2_day23_cold']	rep2	day23	cold	12	seedling	35394	0.301591700892225	5	39119.1135734072	NA	NA	NA	NA	NA	NA	NA	NA	NA	NA
Day23_cold_Rep2_A18_IMG_4450.JPG	Day23	cold	Rep2	A18	4450	[b'rep2_day23_cold']	rep2	day23	cold	13	seedling	26505	0.225848675824954	5	39119.1135734072	NA	NA	NA	NA	NA	NA	NA	NA	NA	NA
Day23_cold_Rep2_A18_IMG_4450.JPG	Day23	cold	Rep2	A18	4450	[b'rep2_day23_cold']	rep2	day23	cold	14	seedling	20958	0.178582778643252	5	39119.1135734072	NA	NA	NA	NA	NA	NA	NA	NA	NA	NA
Day23_cold_Rep2_A18_IMG_4450.JPG	Day23	cold	Rep2	A18	4450	[b'rep2_day23_cold']	rep2	day23	cold	15	seedling	23899	0.203642992021904	5	39119.1135734072	NA	NA	NA	NA	NA	NA	NA	NA	NA	NA
Day23_cold_Rep2_A18_IMG_4450.JPG	Day23	cold	Rep2	A18	4450	[b'rep2_day23_cold']	rep2	day23	cold	16	seedling	31531	0.268675140442808	5	39119.1135734072	NA	NA	NA	NA	NA	NA	NA	NA	NA	NA
Day19_cold_Rep3_A48_IMG_6614.JPG	Day19	cold	Rep3	A48	6614	[b'rep3_day19_cold']	rep3	day19	cold	1	qrcode	1125128	8.62337282277309	NA	43491.4127423823	NA	NA	NA	NA	NA	NA	NA	NA	NA	NA
Day19_cold_Rep3_A48_IMG_6614.JPG	Day19	cold	Rep3	A48	6614	[b'rep3_day19_cold']	rep3	day19	cold	2	ruler	114084	NA	NA	43491.4127423823	NA	NA	NA	NA	NA	0.973514851485149	0.945479669326156	0.95	0.917718446601942	0.0221355342928431
Day19_cold_Rep3_A48_IMG_6614.JPG	Day19	cold	Rep3	A48	6614	[b'rep3_day19_cold']	rep3	day19	cold	3	ruler	115259	NA	NA	43491.4127423823	NA	NA	NA	NA	NA	0.973514851485149	0.945479669326156	0.95	0.917718446601942	0.0221355342928431
Day19_cold_Rep3_A48_IMG_6614.JPG	Day19	cold	Rep3	A48	6614	[b'rep3_day19_cold']	rep3	day19	cold	4	ruler	117753	NA	NA	43491.4127423823	NA	NA	NA	NA	NA	0.973514851485149	0.945479669326156	0.95	0.917718446601942	0.0221355342928431
Day19_cold_Rep3_A48_IMG_6614.JPG	Day19	cold	Rep3	A48	6614	[b'rep3_day19_cold']	rep3	day19	cold	5	ruler	118561	NA	NA	43491.4127423823	NA	NA	NA	NA	NA	0.973514851485149	0.945479669326156	0.95	0.917718446601942	0.0221355342928431
Day19_cold_Rep3_A48_IMG_6614.JPG	Day19	cold	Rep3	A48	6614	[b'rep3_day19_cold']	rep3	day19	cold	6	ruler	120945	NA	NA	43491.4127423823	NA	NA	NA	NA	NA	0.973514851485149	0.945479669326156	0.95	0.917718446601942	0.0221355342928431
Day19_cold_Rep3_A48_IMG_6614.JPG	Day19	cold	Rep3	A48	6614	[b'rep3_day19_cold']	rep3	day19	cold	7	seedling	39988	0.306481957996824	5	43491.4127423823	NA	NA	NA	NA	NA	NA	NA	NA	NA	NA
Day19_cold_Rep3_A48_IMG_6614.JPG	Day19	cold	Rep3	A48	6614	[b'rep3_day19_cold']	rep3	day19	cold	8	seedling	33211	0.254540669876776	5	43491.4127423823	NA	NA	NA	NA	NA	NA	NA	NA	NA	NA
Day19_cold_Rep3_A48_IMG_6614.JPG	Day19	cold	Rep3	A48	6614	[b'rep3_day19_cold']	rep3	day19	cold	9	seedling	44776	0.343178857438876	5	43491.4127423823	NA	NA	NA	NA	NA	NA	NA	NA	NA	NA
Day19_cold_Rep3_A48_IMG_6614.JPG	Day19	cold	Rep3	A48	6614	[b'rep3_day19_cold']	rep3	day19	cold	10	seedling	45853	0.351433360508862	5	43491.4127423823	NA	NA	NA	NA	NA	NA	NA	NA	NA	NA
Day19_cold_Rep3_A48_IMG_6614.JPG	Day19	cold	Rep3	A48	6614	[b'rep3_day19_cold']	rep3	day19	cold	11	seedling	37476	0.287229115181779	5	43491.4127423823	NA	NA	NA	NA	NA	NA	NA	NA	NA	NA
Day19_cold_Rep3_A48_IMG_6614.JPG	Day19	cold	Rep3	A48	6614	[b'rep3_day19_cold']	rep3	day19	cold	12	seedling	38536	0.29535332433144	5	43491.4127423823	NA	NA	NA	NA	NA	NA	NA	NA	NA	NA
Day19_cold_Rep3_A48_IMG_6614.JPG	Day19	cold	Rep3	A48	6614	[b'rep3_day19_cold']	rep3	day19	cold	13	seedling	179574	1.37631767343507	5	43491.4127423823	NA	NA	NA	NA	NA	NA	NA	NA	NA	NA
Day19_cold_Rep3_A48_IMG_6614.JPG	Day19	cold	Rep3	A48	6614	[b'rep3_day19_cold']	rep3	day19	cold	14	seedling	22887	0.175413938498382	5	43491.4127423823	NA	NA	NA	NA	NA	NA	NA	NA	NA	NA
Day19_cold_Rep3_A48_IMG_6614.JPG	Day19	cold	Rep3	A48	6614	[b'rep3_day19_cold']	rep3	day19	cold	15	seedling	34244	0.262457941623568	5	43491.4127423823	NA	NA	NA	NA	NA	NA	NA	NA	NA	NA
Day19_cold_Rep3_A48_IMG_6614.JPG	Day19	cold	Rep3	A48	6614	[b'rep3_day19_cold']	rep3	day19	cold	16	seedling	17058	0.130738452523503	5	43491.4127423823	NA	NA	NA	NA	NA	NA	NA	NA	NA	NA
Day20_cold_Rep1_A08_IMG_2600.JPG	Day20	cold	Rep1	A08	2600	[b'rep1_day20_cold']	rep1	day20	cold	1	qrcode	1061085	7.99743792904745	NA	44226.0387811634	NA	NA	NA	NA	NA	NA	NA	NA	NA	NA
Day20_cold_Rep1_A08_IMG_2600.JPG	Day20	cold	Rep1	A08	2600	[b'rep1_day20_cold']	rep1	day20	cold	2	ruler	112995	NA	NA	44226.0387811634	NA	NA	NA	NA	NA	0.954809019788311	0.933950989415555	0.95	0.905232397606995	0.0218179698040939
Day20_cold_Rep1_A08_IMG_2600.JPG	Day20	cold	Rep1	A08	2600	[b'rep1_day20_cold']	rep1	day20	cold	3	ruler	126285	NA	NA	44226.0387811634	NA	NA	NA	NA	NA	0.954809019788311	0.933950989415555	0.95	0.905232397606995	0.0218179698040939
Day20_cold_Rep1_A08_IMG_2600.JPG	Day20	cold	Rep1	A08	2600	[b'rep1_day20_cold']	rep1	day20	cold	4	ruler	115614	NA	NA	44226.0387811634	NA	NA	NA	NA	NA	0.954809019788311	0.933950989415555	0.95	0.905232397606995	0.0218179698040939
Day20_cold_Rep1_A08_IMG_2600.JPG	Day20	cold	Rep1	A08	2600	[b'rep1_day20_cold']	rep1	day20	cold	5	ruler	121094	NA	NA	44226.0387811634	NA	NA	NA	NA	NA	0.954809019788311	0.933950989415555	0.95	0.905232397606995	0.0218179698040939
Day20_cold_Rep1_A08_IMG_2600.JPG	Day20	cold	Rep1	A08	2600	[b'rep1_day20_cold']	rep1	day20	cold	6	ruler	119742	NA	NA	44226.0387811634	NA	NA	NA	NA	NA	0.954809019788311	0.933950989415555	0.95	0.905232397606995	0.0218179698040939
Day20_cold_Rep1_A08_IMG_2600.JPG	Day20	cold	Rep1	A08	2600	[b'rep1_day20_cold']	rep1	day20	cold	7	seed	6399	0.0482295059377662	5	44226.0387811634	NA	NA	NA	NA	NA	NA	NA	NA	NA	NA
Day20_cold_Rep1_A08_IMG_2600.JPG	Day20	cold	Rep1	A08	2600	[b'rep1_day20_cold']	rep1	day20	cold	8	seedling	18945	0.142789184246129	5	44226.0387811634	NA	NA	NA	NA	NA	NA	NA	NA	NA	NA
Day20_cold_Rep1_A08_IMG_2600.JPG	Day20	cold	Rep1	A08	2600	[b'rep1_day20_cold']	rep1	day20	cold	9	seedling	25736	0.193973209066159	5	44226.0387811634	NA	NA	NA	NA	NA	NA	NA	NA	NA	NA
Day20_cold_Rep1_A08_IMG_2600.JPG	Day20	cold	Rep1	A08	2600	[b'rep1_day20_cold']	rep1	day20	cold	10	seedling	53085	0.400103660369795	5	44226.0387811634	NA	NA	NA	NA	NA	NA	NA	NA	NA	NA
Day20_cold_Rep1_A08_IMG_2600.JPG	Day20	cold	Rep1	A08	2600	[b'rep1_day20_cold']	rep1	day20	cold	11	seedling	32424	0.244380918975798	5	44226.0387811634	NA	NA	NA	NA	NA	NA	NA	NA	NA	NA
Day20_cold_Rep1_A08_IMG_2600.JPG	Day20	cold	Rep1	A08	2600	[b'rep1_day20_cold']	rep1	day20	cold	12	seedling	53215	0.40108347530524	5	44226.0387811634	NA	NA	NA	NA	NA	NA	NA	NA	NA	NA
Day20_cold_Rep1_A08_IMG_2600.JPG	Day20	cold	Rep1	A08	2600	[b'rep1_day20_cold']	rep1	day20	cold	13	seedling	44619	0.336295096958461	5	44226.0387811634	NA	NA	NA	NA	NA	NA	NA	NA	NA	NA
Day20_cold_Rep1_A08_IMG_2600.JPG	Day20	cold	Rep1	A08	2600	[b'rep1_day20_cold']	rep1	day20	cold	14	seedling	41138	0.310058667802442	5	44226.0387811634	NA	NA	NA	NA	NA	NA	NA	NA	NA	NA
Day20_cold_Rep1_A08_IMG_2600.JPG	Day20	cold	Rep1	A08	2600	[b'rep1_day20_cold']	rep1	day20	cold	15	seedling	22516	0.169703946818994	5	44226.0387811634	NA	NA	NA	NA	NA	NA	NA	NA	NA	NA
Day20_cold_Rep1_A08_IMG_2600.JPG	Day20	cold	Rep1	A08	2600	[b'rep1_day20_cold']	rep1	day20	cold	16	seedling	43312	0.326444188338261	5	44226.0387811634	NA	NA	NA	NA	NA	NA	NA	NA	NA	NA
Day20_cold_Rep1_A08_IMG_2600.JPG	Day20	cold	Rep1	A08	2600	[b'rep1_day20_cold']	rep1	day20	cold	17	seedling	97954	0.738283016819495	5	44226.0387811634	NA	NA	NA	NA	NA	NA	NA	NA	NA	NA
Day15_cold_Rep2_A25_IMG_3972.JPG	Day15	cold	Rep2	A25	3972	[b'rep2_day14_cold']	rep2	day14	cold	1	qrcode	1090924	8.90342831563907	NA	40842.8439519852	NA	NA	NA	NA	NA	NA	NA	NA	NA	NA
Day15_cold_Rep2_A25_IMG_3972.JPG	Day15	cold	Rep2	A25	3972	[b'rep2_day14_cold']	rep2	day14	cold	2	ruler	111198	NA	NA	40842.8439519852	NA	NA	NA	NA	NA	0.950143259274153	0.92018296973962	0.95	0.870443349753695	0.0367645539600392
Day15_cold_Rep2_A25_IMG_3972.JPG	Day15	cold	Rep2	A25	3972	[b'rep2_day14_cold']	rep2	day14	cold	3	ruler	110582	NA	NA	40842.8439519852	NA	NA	NA	NA	NA	0.950143259274153	0.92018296973962	0.95	0.870443349753695	0.0367645539600392
Day15_cold_Rep2_A25_IMG_3972.JPG	Day15	cold	Rep2	A25	3972	[b'rep2_day14_cold']	rep2	day14	cold	4	ruler	110634	NA	NA	40842.8439519852	NA	NA	NA	NA	NA	0.950143259274153	0.92018296973962	0.95	0.870443349753695	0.0367645539600392
Day15_cold_Rep2_A25_IMG_3972.JPG	Day15	cold	Rep2	A25	3972	[b'rep2_day14_cold']	rep2	day14	cold	5	ruler	102846	NA	NA	40842.8439519852	NA	NA	NA	NA	NA	0.950143259274153	0.92018296973962	0.95	0.870443349753695	0.0367645539600392
Day15_cold_Rep2_A25_IMG_3972.JPG	Day15	cold	Rep2	A25	3972	[b'rep2_day14_cold']	rep2	day14	cold	6	ruler	103122	NA	NA	40842.8439519852	NA	NA	NA	NA	NA	0.950143259274153	0.92018296973962	0.95	0.870443349753695	0.0367645539600392
Day15_cold_Rep2_A25_IMG_3972.JPG	Day15	cold	Rep2	A25	3972	[b'rep2_day14_cold']	rep2	day14	cold	7	seed	6410	0.0523143459152484	5	40842.8439519852	NA	NA	NA	NA	NA	NA	NA	NA	NA	NA
Day15_cold_Rep2_A25_IMG_3972.JPG	Day15	cold	Rep2	A25	3972	[b'rep2_day14_cold']	rep2	day14	cold	8	seed	8580	0.0700245067009097	5	40842.8439519852	NA	NA	NA	NA	NA	NA	NA	NA	NA	NA
Day15_cold_Rep2_A25_IMG_3972.JPG	Day15	cold	Rep2	A25	3972	[b'rep2_day14_cold']	rep2	day14	cold	9	seedling	19228	0.156926715016911	5	40842.8439519852	NA	NA	NA	NA	NA	NA	NA	NA	NA	NA
Day15_cold_Rep2_A25_IMG_3972.JPG	Day15	cold	Rep2	A25	3972	[b'rep2_day14_cold']	rep2	day14	cold	10	seedling	25063	0.20454827639218	5	40842.8439519852	NA	NA	NA	NA	NA	NA	NA	NA	NA	NA
Day15_cold_Rep2_A25_IMG_3972.JPG	Day15	cold	Rep2	A25	3972	[b'rep2_day14_cold']	rep2	day14	cold	11	seedling	9092	0.0742031252825957	5	40842.8439519852	NA	NA	NA	NA	NA	NA	NA	NA	NA	NA
Day15_cold_Rep2_A25_IMG_3972.JPG	Day15	cold	Rep2	A25	3972	[b'rep2_day14_cold']	rep2	day14	cold	12	seedling	19300	0.15751433325496	5	40842.8439519852	NA	NA	NA	NA	NA	NA	NA	NA	NA	NA
Day15_cold_Rep2_A25_IMG_3972.JPG	Day15	cold	Rep2	A25	3972	[b'rep2_day14_cold']	rep2	day14	cold	13	seedling	41937	0.342263139570635	5	40842.8439519852	NA	NA	NA	NA	NA	NA	NA	NA	NA	NA
Day15_cold_Rep2_A25_IMG_3972.JPG	Day15	cold	Rep2	A25	3972	[b'rep2_day14_cold']	rep2	day14	cold	14	seedling	26848	0.219116311877159	5	40842.8439519852	NA	NA	NA	NA	NA	NA	NA	NA	NA	NA
Day15_cold_Rep2_A25_IMG_3972.JPG	Day15	cold	Rep2	A25	3972	[b'rep2_day14_cold']	rep2	day14	cold	15	seedling	8681	0.0708488045070626	5	40842.8439519852	NA	NA	NA	NA	NA	NA	NA	NA	NA	NA
Day01_RT_Rep3_A10_IMG_4983.JPG	Day01	RT	Rep3	A10	4983	[b'rep3_day1_RT']	rep3	day1	RT	1	qrcode	1063561	8.14057893241513	NA	43549.7691597415	NA	NA	NA	NA	NA	NA	NA	NA	NA	NA
Day01_RT_Rep3_A10_IMG_4983.JPG	Day01	RT	Rep3	A10	4983	[b'rep3_day1_RT']	rep3	day1	RT	2	ruler	122227	NA	NA	43549.7691597415	NA	NA	NA	NA	NA	1.00149545325377	0.945847068295917	0.95	0.890878090366581	0.0413167942473683
Day01_RT_Rep3_A10_IMG_4983.JPG	Day01	RT	Rep3	A10	4983	[b'rep3_day1_RT']	rep3	day1	RT	3	ruler	112959	NA	NA	43549.7691597415	NA	NA	NA	NA	NA	1.00149545325377	0.945847068295917	0.95	0.890878090366581	0.0413167942473683
Day01_RT_Rep3_A10_IMG_4983.JPG	Day01	RT	Rep3	A10	4983	[b'rep3_day1_RT']	rep3	day1	RT	4	ruler	113534	NA	NA	43549.7691597415	NA	NA	NA	NA	NA	1.00149545325377	0.945847068295917	0.95	0.890878090366581	0.0413167942473683
Day01_RT_Rep3_A10_IMG_4983.JPG	Day01	RT	Rep3	A10	4983	[b'rep3_day1_RT']	rep3	day1	RT	5	ruler	119265	NA	NA	43549.7691597415	NA	NA	NA	NA	NA	1.00149545325377	0.945847068295917	0.95	0.890878090366581	0.0413167942473683
Day01_RT_Rep3_A10_IMG_4983.JPG	Day01	RT	Rep3	A10	4983	[b'rep3_day1_RT']	rep3	day1	RT	6	ruler	117911	NA	NA	43549.7691597415	NA	NA	NA	NA	NA	1.00149545325377	0.945847068295917	0.95	0.890878090366581	0.0413167942473683
Day01_RT_Rep3_A10_IMG_4983.JPG	Day01	RT	Rep3	A10	4983	[b'rep3_day1_RT']	rep3	day1	RT	7	seed	6446	0.0493381872768444	5	43549.7691597415	NA	NA	NA	NA	NA	NA	NA	NA	NA	NA
Day01_RT_Rep3_A10_IMG_4983.JPG	Day01	RT	Rep3	A10	4983	[b'rep3_day1_RT']	rep3	day1	RT	8	seed	7910	0.0605437575798696	5	43549.7691597415	NA	NA	NA	NA	NA	NA	NA	NA	NA	NA
Day01_RT_Rep3_A10_IMG_4983.JPG	Day01	RT	Rep3	A10	4983	[b'rep3_day1_RT']	rep3	day1	RT	9	seed	5565	0.0425949444920321	5	43549.7691597415	NA	NA	NA	NA	NA	NA	NA	NA	NA	NA
Day01_RT_Rep3_A10_IMG_4983.JPG	Day01	RT	Rep3	A10	4983	[b'rep3_day1_RT']	rep3	day1	RT	10	seed	6126	0.0468888822925766	5	43549.7691597415	NA	NA	NA	NA	NA	NA	NA	NA	NA	NA
Day01_RT_Rep3_A10_IMG_4983.JPG	Day01	RT	Rep3	A10	4983	[b'rep3_day1_RT']	rep3	day1	RT	11	seed	6045	0.0462689019684338	5	43549.7691597415	NA	NA	NA	NA	NA	NA	NA	NA	NA	NA
Day01_RT_Rep3_A10_IMG_4983.JPG	Day01	RT	Rep3	A10	4983	[b'rep3_day1_RT']	rep3	day1	RT	12	seedling	13885	0.106276874082995	5	43549.7691597415	NA	NA	NA	NA	NA	NA	NA	NA	NA	NA
Day01_RT_Rep3_A10_IMG_4983.JPG	Day01	RT	Rep3	A10	4983	[b'rep3_day1_RT']	rep3	day1	RT	13	seedling	9404	0.0719789502251698	5	43549.7691597415	NA	NA	NA	NA	NA	NA	NA	NA	NA	NA
Day01_RT_Rep3_A10_IMG_4983.JPG	Day01	RT	Rep3	A10	4983	[b'rep3_day1_RT']	rep3	day1	RT	14	seedling	11766	0.0900578826402965	5	43549.7691597415	NA	NA	NA	NA	NA	NA	NA	NA	NA	NA
Day01_RT_Rep3_A10_IMG_4983.JPG	Day01	RT	Rep3	A10	4983	[b'rep3_day1_RT']	rep3	day1	RT	15	seedling	8431	0.0645315322573806	5	43549.7691597415	NA	NA	NA	NA	NA	NA	NA	NA	NA	NA
Day01_RT_Rep3_A10_IMG_4983.JPG	Day01	RT	Rep3	A10	4983	[b'rep3_day1_RT']	rep3	day1	RT	16	seedling	6874	0.0526141326933026	5	43549.7691597415	NA	NA	NA	NA	NA	NA	NA	NA	NA	NA
Day05_RT_Rep3_A46_IMG_5511.JPG	Day05	RT	Rep3	A46	5511	[b'rep3_day5_RT']	rep3	day5	RT	1	qrcode	1118249	8.67810071370222	NA	42952.9085872576	NA	NA	NA	NA	NA	NA	NA	NA	NA	NA
Day05_RT_Rep3_A46_IMG_5511.JPG	Day05	RT	Rep3	A46	5511	[b'rep3_day5_RT']	rep3	day5	RT	2	ruler	112362	NA	NA	42952.9085872576	NA	NA	NA	NA	NA	0.95935960591133	0.935497110647973	0.95	0.899939607805987	0.0240651179955398
Day05_RT_Rep3_A46_IMG_5511.JPG	Day05	RT	Rep3	A46	5511	[b'rep3_day5_RT']	rep3	day5	RT	3	ruler	113484	NA	NA	42952.9085872576	NA	NA	NA	NA	NA	0.95935960591133	0.935497110647973	0.95	0.899939607805987	0.0240651179955398
Day05_RT_Rep3_A46_IMG_5511.JPG	Day05	RT	Rep3	A46	5511	[b'rep3_day5_RT']	rep3	day5	RT	4	ruler	122172	NA	NA	42952.9085872576	NA	NA	NA	NA	NA	0.95935960591133	0.935497110647973	0.95	0.899939607805987	0.0240651179955398
Day05_RT_Rep3_A46_IMG_5511.JPG	Day05	RT	Rep3	A46	5511	[b'rep3_day5_RT']	rep3	day5	RT	5	ruler	120858	NA	NA	42952.9085872576	NA	NA	NA	NA	NA	0.95935960591133	0.935497110647973	0.95	0.899939607805987	0.0240651179955398
Day05_RT_Rep3_A46_IMG_5511.JPG	Day05	RT	Rep3	A46	5511	[b'rep3_day5_RT']	rep3	day5	RT	6	ruler	116295	NA	NA	42952.9085872576	NA	NA	NA	NA	NA	0.95935960591133	0.935497110647973	0.95	0.899939607805987	0.0240651179955398
Day05_RT_Rep3_A46_IMG_5511.JPG	Day05	RT	Rep3	A46	5511	[b'rep3_day5_RT']	rep3	day5	RT	7	seed	5031	0.039042757642203	5	42952.9085872576	NA	NA	NA	NA	NA	NA	NA	NA	NA	NA
Day05_RT_Rep3_A46_IMG_5511.JPG	Day05	RT	Rep3	A46	5511	[b'rep3_day5_RT']	rep3	day5	RT	8	seed	7140	0.0554095188959113	5	42952.9085872576	NA	NA	NA	NA	NA	NA	NA	NA	NA	NA
Day05_RT_Rep3_A46_IMG_5511.JPG	Day05	RT	Rep3	A46	5511	[b'rep3_day5_RT']	rep3	day5	RT	9	seedling	51975	0.403348703727589	5	42952.9085872576	NA	NA	NA	NA	NA	NA	NA	NA	NA	NA
Day05_RT_Rep3_A46_IMG_5511.JPG	Day05	RT	Rep3	A46	5511	[b'rep3_day5_RT']	rep3	day5	RT	10	seedling	30699	0.238237649941958	5	42952.9085872576	NA	NA	NA	NA	NA	NA	NA	NA	NA	NA
Day05_RT_Rep3_A46_IMG_5511.JPG	Day05	RT	Rep3	A46	5511	[b'rep3_day5_RT']	rep3	day5	RT	11	seedling	65487	0.508207726041532	5	42952.9085872576	NA	NA	NA	NA	NA	NA	NA	NA	NA	NA
Day05_RT_Rep3_A46_IMG_5511.JPG	Day05	RT	Rep3	A46	5511	[b'rep3_day5_RT']	rep3	day5	RT	12	seedling	72594	0.563361150522378	5	42952.9085872576	NA	NA	NA	NA	NA	NA	NA	NA	NA	NA
Day05_RT_Rep3_A46_IMG_5511.JPG	Day05	RT	Rep3	A46	5511	[b'rep3_day5_RT']	rep3	day5	RT	13	seedling	31644	0.245571262737005	5	42952.9085872576	NA	NA	NA	NA	NA	NA	NA	NA	NA	NA
Day05_RT_Rep3_A46_IMG_5511.JPG	Day05	RT	Rep3	A46	5511	[b'rep3_day5_RT']	rep3	day5	RT	14	seedling	70335	0.545830323745647	5	42952.9085872576	NA	NA	NA	NA	NA	NA	NA	NA	NA	NA
Day05_RT_Rep3_A46_IMG_5511.JPG	Day05	RT	Rep3	A46	5511	[b'rep3_day5_RT']	rep3	day5	RT	15	seedling	65301	0.506764284792983	5	42952.9085872576	NA	NA	NA	NA	NA	NA	NA	NA	NA	NA
Day05_RT_Rep3_A46_IMG_5511.JPG	Day05	RT	Rep3	A46	5511	[b'rep3_day5_RT']	rep3	day5	RT	16	seedling	29724	0.230671224042306	5	42952.9085872576	NA	NA	NA	NA	NA	NA	NA	NA	NA	NA
Day05_RT_Rep3_A46_IMG_5511.JPG	Day05	RT	Rep3	A46	5511	[b'rep3_day5_RT']	rep3	day5	RT	17	seedling	23150	0.179654112386603	5	42952.9085872576	NA	NA	NA	NA	NA	NA	NA	NA	NA	NA
Day05_RT_Rep3_A46_IMG_5511.JPG	Day05	RT	Rep3	A46	5511	[b'rep3_day5_RT']	rep3	day5	RT	18	seedling	58453	0.453620813448558	5	42952.9085872576	NA	NA	NA	NA	NA	NA	NA	NA	NA	NA
Day05_RT_Rep3_A46_IMG_5511.JPG	Day05	RT	Rep3	A46	5511	[b'rep3_day5_RT']	rep3	day5	RT	19	seedling	44327	0.343996882927039	5	42952.9085872576	NA	NA	NA	NA	NA	NA	NA	NA	NA	NA
Day05_RT_Rep3_A46_IMG_5511.JPG	Day05	RT	Rep3	A46	5511	[b'rep3_day5_RT']	rep3	day5	RT	20	seedling	59098	0.458626295197558	5	42952.9085872576	NA	NA	NA	NA	NA	NA	NA	NA	NA	NA
Day05_RT_Rep3_A46_IMG_5511.JPG	Day05	RT	Rep3	A46	5511	[b'rep3_day5_RT']	rep3	day5	RT	21	seedling	11382	0.0883292918870115	5	42952.9085872576	NA	NA	NA	NA	NA	NA	NA	NA	NA	NA
Day05_RT_Rep3_A46_IMG_5511.JPG	Day05	RT	Rep3	A46	5511	[b'rep3_day5_RT']	rep3	day5	RT	22	seedling	11001	0.0853725654585322	5	42952.9085872576	NA	NA	NA	NA	NA	NA	NA	NA	NA	NA
Day10_cold_Rep2_A56_IMG_3364.JPG	Day10	cold	Rep2	A56	3364	[b'rep2_day10_cold']	rep2	day10	cold	1	qrcode	1082777	8.26096644320833	NA	43690.4893813481	NA	NA	NA	NA	NA	NA	NA	NA	NA	NA
Day10_cold_Rep2_A56_IMG_3364.JPG	Day10	cold	Rep2	A56	3364	[b'rep2_day10_cold']	rep2	day10	cold	2	ruler	115550	NA	NA	43690.4893813481	NA	NA	NA	NA	NA	0.996680571266968	0.938689196832579	0.95	0.868863122171946	0.0477424978925383
Day10_cold_Rep2_A56_IMG_3364.JPG	Day10	cold	Rep2	A56	3364	[b'rep2_day10_cold']	rep2	day10	cold	3	ruler	111657	NA	NA	43690.4893813481	NA	NA	NA	NA	NA	0.996680571266968	0.938689196832579	0.95	0.868863122171946	0.0477424978925383
Day10_cold_Rep2_A56_IMG_3364.JPG	Day10	cold	Rep2	A56	3364	[b'rep2_day10_cold']	rep2	day10	cold	4	ruler	120170	NA	NA	43690.4893813481	NA	NA	NA	NA	NA	0.996680571266968	0.938689196832579	0.95	0.868863122171946	0.0477424978925383
Day10_cold_Rep2_A56_IMG_3364.JPG	Day10	cold	Rep2	A56	3364	[b'rep2_day10_cold']	rep2	day10	cold	5	ruler	120741	NA	NA	43690.4893813481	NA	NA	NA	NA	NA	0.996680571266968	0.938689196832579	0.95	0.868863122171946	0.0477424978925383
Day10_cold_Rep2_A56_IMG_3364.JPG	Day10	cold	Rep2	A56	3364	[b'rep2_day10_cold']	rep2	day10	cold	6	ruler	118292	NA	NA	43690.4893813481	NA	NA	NA	NA	NA	0.996680571266968	0.938689196832579	0.95	0.868863122171946	0.0477424978925383
Day10_cold_Rep2_A56_IMG_3364.JPG	Day10	cold	Rep2	A56	3364	[b'rep2_day10_cold']	rep2	day10	cold	7	seedling	38708	0.295319801846279	5	43690.4893813481	NA	NA	NA	NA	NA	NA	NA	NA	NA	NA
Day10_cold_Rep2_A56_IMG_3364.JPG	Day10	cold	Rep2	A56	3364	[b'rep2_day10_cold']	rep2	day10	cold	8	seedling	45839	0.349725235011666	5	43690.4893813481	NA	NA	NA	NA	NA	NA	NA	NA	NA	NA
Day10_cold_Rep2_A56_IMG_3364.JPG	Day10	cold	Rep2	A56	3364	[b'rep2_day10_cold']	rep2	day10	cold	9	seedling	48080	0.366822777533561	5	43690.4893813481	NA	NA	NA	NA	NA	NA	NA	NA	NA	NA
Day10_cold_Rep2_A56_IMG_3364.JPG	Day10	cold	Rep2	A56	3364	[b'rep2_day10_cold']	rep2	day10	cold	10	seedling	33582	0.256211366787272	5	43690.4893813481	NA	NA	NA	NA	NA	NA	NA	NA	NA	NA
Day10_cold_Rep2_A56_IMG_3364.JPG	Day10	cold	Rep2	A56	3364	[b'rep2_day10_cold']	rep2	day10	cold	11	seedling	37119	0.283196644743516	5	43690.4893813481	NA	NA	NA	NA	NA	NA	NA	NA	NA	NA
Day10_cold_Rep2_A56_IMG_3364.JPG	Day10	cold	Rep2	A56	3364	[b'rep2_day10_cold']	rep2	day10	cold	12	seedling	31732	0.242096929631759	5	43690.4893813481	NA	NA	NA	NA	NA	NA	NA	NA	NA	NA
Day10_cold_Rep2_A56_IMG_3364.JPG	Day10	cold	Rep2	A56	3364	[b'rep2_day10_cold']	rep2	day10	cold	13	seedling	39908	0.304475112433639	5	43690.4893813481	NA	NA	NA	NA	NA	NA	NA	NA	NA	NA
Day10_cold_Rep2_A56_IMG_3364.JPG	Day10	cold	Rep2	A56	3364	[b'rep2_day10_cold']	rep2	day10	cold	14	seedling	32050	0.244523086937409	5	43690.4893813481	NA	NA	NA	NA	NA	NA	NA	NA	NA	NA
Day10_cold_Rep2_A56_IMG_3364.JPG	Day10	cold	Rep2	A56	3364	[b'rep2_day10_cold']	rep2	day10	cold	15	seedling	33901	0.258645153518412	5	43690.4893813481	NA	NA	NA	NA	NA	NA	NA	NA	NA	NA
Day28_cold_Rep3_A60_IMG_7164.JPG	Day28	cold	Rep3	A60	7164	[b'rep3_day28_cold']	rep3	day28	cold	1	qrcode	1099294	8.66466524309831	NA	42290.3047091413	NA	NA	NA	NA	NA	NA	NA	NA	NA	NA
Day28_cold_Rep3_A60_IMG_7164.JPG	Day28	cold	Rep3	A60	7164	[b'rep3_day28_cold']	rep3	day28	cold	2	ruler	112299	NA	NA	42290.3047091413	NA	NA	NA	NA	NA	0.959452736318408	0.93360155743024	0.95	0.89056649121542	0.0257263252477222
Day28_cold_Rep3_A60_IMG_7164.JPG	Day28	cold	Rep3	A60	7164	[b'rep3_day28_cold']	rep3	day28	cold	3	ruler	108375	NA	NA	42290.3047091413	NA	NA	NA	NA	NA	0.959452736318408	0.93360155743024	0.95	0.89056649121542	0.0257263252477222
Day28_cold_Rep3_A60_IMG_7164.JPG	Day28	cold	Rep3	A60	7164	[b'rep3_day28_cold']	rep3	day28	cold	4	ruler	114501	NA	NA	42290.3047091413	NA	NA	NA	NA	NA	0.959452736318408	0.93360155743024	0.95	0.89056649121542	0.0257263252477222
Day28_cold_Rep3_A60_IMG_7164.JPG	Day28	cold	Rep3	A60	7164	[b'rep3_day28_cold']	rep3	day28	cold	5	ruler	117897	NA	NA	42290.3047091413	NA	NA	NA	NA	NA	0.959452736318408	0.93360155743024	0.95	0.89056649121542	0.0257263252477222
Day28_cold_Rep3_A60_IMG_7164.JPG	Day28	cold	Rep3	A60	7164	[b'rep3_day28_cold']	rep3	day28	cold	6	ruler	117298	NA	NA	42290.3047091413	NA	NA	NA	NA	NA	0.959452736318408	0.93360155743024	0.95	0.89056649121542	0.0257263252477222
Day28_cold_Rep3_A60_IMG_7164.JPG	Day28	cold	Rep3	A60	7164	[b'rep3_day28_cold']	rep3	day28	cold	7	seed	8202	0.0646483873503288	5	42290.3047091413	NA	NA	NA	NA	NA	NA	NA	NA	NA	NA
Day28_cold_Rep3_A60_IMG_7164.JPG	Day28	cold	Rep3	A60	7164	[b'rep3_day28_cold']	rep3	day28	cold	8	seed	7380	0.0581693609662798	5	42290.3047091413	NA	NA	NA	NA	NA	NA	NA	NA	NA	NA
Day28_cold_Rep3_A60_IMG_7164.JPG	Day28	cold	Rep3	A60	7164	[b'rep3_day28_cold']	rep3	day28	cold	9	seed	8043	0.0633951450205675	5	42290.3047091413	NA	NA	NA	NA	NA	NA	NA	NA	NA	NA
Day28_cold_Rep3_A60_IMG_7164.JPG	Day28	cold	Rep3	A60	7164	[b'rep3_day28_cold']	rep3	day28	cold	10	seed	6798	0.0535820211177195	5	42290.3047091413	NA	NA	NA	NA	NA	NA	NA	NA	NA	NA
Day28_cold_Rep3_A60_IMG_7164.JPG	Day28	cold	Rep3	A60	7164	[b'rep3_day28_cold']	rep3	day28	cold	11	seed	7458	0.0587841590903136	5	42290.3047091413	NA	NA	NA	NA	NA	NA	NA	NA	NA	NA
Day28_cold_Rep3_A60_IMG_7164.JPG	Day28	cold	Rep3	A60	7164	[b'rep3_day28_cold']	rep3	day28	cold	12	seed	6162	0.0485690517986742	5	42290.3047091413	NA	NA	NA	NA	NA	NA	NA	NA	NA	NA
Day28_cold_Rep3_A60_IMG_7164.JPG	Day28	cold	Rep3	A60	7164	[b'rep3_day28_cold']	rep3	day28	cold	13	seed	6341	0.0499799346730596	5	42290.3047091413	NA	NA	NA	NA	NA	NA	NA	NA	NA	NA
Day28_cold_Rep3_A60_IMG_7164.JPG	Day28	cold	Rep3	A60	7164	[b'rep3_day28_cold']	rep3	day28	cold	14	seed	5577	0.0439580658684204	5	42290.3047091413	NA	NA	NA	NA	NA	NA	NA	NA	NA	NA
Day02_RT_Rep1_A30_IMG_0443.JPG	Day02	RT	Rep1	A30	443	[b'rep1_day2_RT']	rep1	day2	RT	1	qrcode	1061265	8.05733614728447	NA	43904.7091412742	NA	NA	NA	NA	NA	NA	NA	NA	NA	NA
Day02_RT_Rep1_A30_IMG_0443.JPG	Day02	RT	Rep1	A30	443	[b'rep1_day2_RT']	rep1	day2	RT	2	ruler	115743	NA	NA	43904.7091412742	NA	NA	NA	NA	NA	0.968656594433028	0.938584205118625	0.95	0.909625443676443	0.0244205318129042
Day02_RT_Rep1_A30_IMG_0443.JPG	Day02	RT	Rep1	A30	443	[b'rep1_day2_RT']	rep1	day2	RT	3	ruler	122430	NA	NA	43904.7091412742	NA	NA	NA	NA	NA	0.968656594433028	0.938584205118625	0.95	0.909625443676443	0.0244205318129042
Day02_RT_Rep1_A30_IMG_0443.JPG	Day02	RT	Rep1	A30	443	[b'rep1_day2_RT']	rep1	day2	RT	4	ruler	114443	NA	NA	43904.7091412742	NA	NA	NA	NA	NA	0.968656594433028	0.938584205118625	0.95	0.909625443676443	0.0244205318129042
Day02_RT_Rep1_A30_IMG_0443.JPG	Day02	RT	Rep1	A30	443	[b'rep1_day2_RT']	rep1	day2	RT	5	ruler	124125	NA	NA	43904.7091412742	NA	NA	NA	NA	NA	0.968656594433028	0.938584205118625	0.95	0.909625443676443	0.0244205318129042
Day02_RT_Rep1_A30_IMG_0443.JPG	Day02	RT	Rep1	A30	443	[b'rep1_day2_RT']	rep1	day2	RT	6	ruler	118872	NA	NA	43904.7091412742	NA	NA	NA	NA	NA	0.968656594433028	0.938584205118625	0.95	0.909625443676443	0.0244205318129042
Day02_RT_Rep1_A30_IMG_0443.JPG	Day02	RT	Rep1	A30	443	[b'rep1_day2_RT']	rep1	day2	RT	7	seed	7835	0.059484887105458	5	43904.7091412742	NA	NA	NA	NA	NA	NA	NA	NA	NA	NA
Day02_RT_Rep1_A30_IMG_0443.JPG	Day02	RT	Rep1	A30	443	[b'rep1_day2_RT']	rep1	day2	RT	8	seed	7205	0.0547018010969783	5	43904.7091412742	NA	NA	NA	NA	NA	NA	NA	NA	NA	NA
Day02_RT_Rep1_A30_IMG_0443.JPG	Day02	RT	Rep1	A30	443	[b'rep1_day2_RT']	rep1	day2	RT	9	seed	5968	0.0453102496803284	5	43904.7091412742	NA	NA	NA	NA	NA	NA	NA	NA	NA	NA
Day02_RT_Rep1_A30_IMG_0443.JPG	Day02	RT	Rep1	A30	443	[b'rep1_day2_RT']	rep1	day2	RT	10	seed	5735	0.0435412670771923	5	43904.7091412742	NA	NA	NA	NA	NA	NA	NA	NA	NA	NA
Day02_RT_Rep1_A30_IMG_0443.JPG	Day02	RT	Rep1	A30	443	[b'rep1_day2_RT']	rep1	day2	RT	11	seed	4845	0.036784209065213	5	43904.7091412742	NA	NA	NA	NA	NA	NA	NA	NA	NA	NA
Day02_RT_Rep1_A30_IMG_0443.JPG	Day02	RT	Rep1	A30	443	[b'rep1_day2_RT']	rep1	day2	RT	12	seed	5898	0.0447787956793862	5	43904.7091412742	NA	NA	NA	NA	NA	NA	NA	NA	NA	NA
Day02_RT_Rep1_A30_IMG_0443.JPG	Day02	RT	Rep1	A30	443	[b'rep1_day2_RT']	rep1	day2	RT	13	seed	6465	0.049083573087018	5	43904.7091412742	NA	NA	NA	NA	NA	NA	NA	NA	NA	NA
Day02_RT_Rep1_A30_IMG_0443.JPG	Day02	RT	Rep1	A30	443	[b'rep1_day2_RT']	rep1	day2	RT	14	seedling	16484	0.125149825021872	5	43904.7091412742	NA	NA	NA	NA	NA	NA	NA	NA	NA	NA
Day02_RT_Rep1_A30_IMG_0443.JPG	Day02	RT	Rep1	A30	443	[b'rep1_day2_RT']	rep1	day2	RT	15	seedling	22389	0.169981766101353	5	43904.7091412742	NA	NA	NA	NA	NA	NA	NA	NA	NA	NA
Day02_RT_Rep1_A30_IMG_0443.JPG	Day02	RT	Rep1	A30	443	[b'rep1_day2_RT']	rep1	day2	RT	16	seedling	11885	0.0902332971599704	5	43904.7091412742	NA	NA	NA	NA	NA	NA	NA	NA	NA	NA
Day27_cold_Rep2_A07_IMG_4688.JPG	Day27	cold	Rep2	A07	4688	[b'rep2_day27_cold']	rep2	day27	cold	1	qrcode	1094509	8.96251267987733	NA	40706.9252077562	NA	NA	NA	NA	NA	NA	NA	NA	NA	NA
Day27_cold_Rep2_A07_IMG_4688.JPG	Day27	cold	Rep2	A07	4688	[b'rep2_day27_cold']	rep2	day27	cold	2	ruler	108715	NA	NA	40706.9252077562	NA	NA	NA	NA	NA	0.950211675579323	0.931508962170727	0.95	0.889743018419489	0.0244295877948899
Day27_cold_Rep2_A07_IMG_4688.JPG	Day27	cold	Rep2	A07	4688	[b'rep2_day27_cold']	rep2	day27	cold	3	ruler	105209	NA	NA	40706.9252077562	NA	NA	NA	NA	NA	0.950211675579323	0.931508962170727	0.95	0.889743018419489	0.0244295877948899
Day27_cold_Rep2_A07_IMG_4688.JPG	Day27	cold	Rep2	A07	4688	[b'rep2_day27_cold']	rep2	day27	cold	4	ruler	115738	NA	NA	40706.9252077562	NA	NA	NA	NA	NA	0.950211675579323	0.931508962170727	0.95	0.889743018419489	0.0244295877948899
Day27_cold_Rep2_A07_IMG_4688.JPG	Day27	cold	Rep2	A07	4688	[b'rep2_day27_cold']	rep2	day27	cold	5	ruler	114212	NA	NA	40706.9252077562	NA	NA	NA	NA	NA	0.950211675579323	0.931508962170727	0.95	0.889743018419489	0.0244295877948899
Day27_cold_Rep2_A07_IMG_4688.JPG	Day27	cold	Rep2	A07	4688	[b'rep2_day27_cold']	rep2	day27	cold	6	ruler	110214	NA	NA	40706.9252077562	NA	NA	NA	NA	NA	0.950211675579323	0.931508962170727	0.95	0.889743018419489	0.0244295877948899
Day27_cold_Rep2_A07_IMG_4688.JPG	Day27	cold	Rep2	A07	4688	[b'rep2_day27_cold']	rep2	day27	cold	7	seedling	32013	0.26214212804181	5	40706.9252077562	NA	NA	NA	NA	NA	NA	NA	NA	NA	NA
Day27_cold_Rep2_A07_IMG_4688.JPG	Day27	cold	Rep2	A07	4688	[b'rep2_day27_cold']	rep2	day27	cold	8	seedling	33395	0.27345879380115	5	40706.9252077562	NA	NA	NA	NA	NA	NA	NA	NA	NA	NA
Day27_cold_Rep2_A07_IMG_4688.JPG	Day27	cold	Rep2	A07	4688	[b'rep2_day27_cold']	rep2	day27	cold	9	seedling	64085	0.524767384361333	5	40706.9252077562	NA	NA	NA	NA	NA	NA	NA	NA	NA	NA
Day27_cold_Rep2_A07_IMG_4688.JPG	Day27	cold	Rep2	A07	4688	[b'rep2_day27_cold']	rep2	day27	cold	10	seedling	75002	0.614162492968225	5	40706.9252077562	NA	NA	NA	NA	NA	NA	NA	NA	NA	NA
Day27_cold_Rep2_A07_IMG_4688.JPG	Day27	cold	Rep2	A07	4688	[b'rep2_day27_cold']	rep2	day27	cold	11	seedling	15493	0.126866210281815	5	40706.9252077562	NA	NA	NA	NA	NA	NA	NA	NA	NA	NA
Day27_cold_Rep2_A07_IMG_4688.JPG	Day27	cold	Rep2	A07	4688	[b'rep2_day27_cold']	rep2	day27	cold	12	seedling	142273	1.16501880432613	5	40706.9252077562	NA	NA	NA	NA	NA	NA	NA	NA	NA	NA
Day27_cold_Rep2_A07_IMG_4688.JPG	Day27	cold	Rep2	A07	4688	[b'rep2_day27_cold']	rep2	day27	cold	13	seedling	42153	0.345174682889651	5	40706.9252077562	NA	NA	NA	NA	NA	NA	NA	NA	NA	NA
Day27_cold_Rep2_A07_IMG_4688.JPG	Day27	cold	Rep2	A07	4688	[b'rep2_day27_cold']	rep2	day27	cold	14	seedling	16485	0.134989316239316	5	40706.9252077562	NA	NA	NA	NA	NA	NA	NA	NA	NA	NA
Day27_cold_Rep2_A07_IMG_4688.JPG	Day27	cold	Rep2	A07	4688	[b'rep2_day27_cold']	rep2	day27	cold	15	seedling	126835	1.03860296786252	5	40706.9252077562	NA	NA	NA	NA	NA	NA	NA	NA	NA	NA
Day27_cold_Rep2_A07_IMG_4688.JPG	Day27	cold	Rep2	A07	4688	[b'rep2_day27_cold']	rep2	day27	cold	16	seedling	42762	0.350161549349447	5	40706.9252077562	NA	NA	NA	NA	NA	NA	NA	NA	NA	NA
Day27_cold_Rep2_A07_IMG_4688.JPG	Day27	cold	Rep2	A07	4688	[b'rep2_day27_cold']	rep2	day27	cold	17	seedling	46380	0.379787957972671	5	40706.9252077562	NA	NA	NA	NA	NA	NA	NA	NA	NA	NA
Day27_cold_Rep2_A07_IMG_4688.JPG	Day27	cold	Rep2	A07	4688	[b'rep2_day27_cold']	rep2	day27	cold	18	seedling	36536	0.299179233128278	5	40706.9252077562	NA	NA	NA	NA	NA	NA	NA	NA	NA	NA
Day27_cold_Rep2_A07_IMG_4688.JPG	Day27	cold	Rep2	A07	4688	[b'rep2_day27_cold']	rep2	day27	cold	19	seedling	35460	0.29036828352115	5	40706.9252077562	NA	NA	NA	NA	NA	NA	NA	NA	NA	NA
Day06_RT_Rep3_A46_IMG_5584.JPG	Day06	RT	Rep3	A46	5584	[b'rep3_day6_RT']	rep3	day6	RT	1	qrcode	1072090	8.71103891134659	NA	41024.1920590951	NA	NA	NA	NA	NA	NA	NA	NA	NA	NA
Day06_RT_Rep3_A46_IMG_5584.JPG	Day06	RT	Rep3	A46	5584	[b'rep3_day6_RT']	rep3	day6	RT	2	ruler	111073	NA	NA	41024.1920590951	NA	NA	NA	NA	NA	0.988374384236453	0.940822786408993	0.95	0.898570165466717	0.0334260200433412
Day06_RT_Rep3_A46_IMG_5584.JPG	Day06	RT	Rep3	A46	5584	[b'rep3_day6_RT']	rep3	day6	RT	3	ruler	106959	NA	NA	41024.1920590951	NA	NA	NA	NA	NA	0.988374384236453	0.940822786408993	0.95	0.898570165466717	0.0334260200433412
Day06_RT_Rep3_A46_IMG_5584.JPG	Day06	RT	Rep3	A46	5584	[b'rep3_day6_RT']	rep3	day6	RT	4	ruler	112096	NA	NA	41024.1920590951	NA	NA	NA	NA	NA	0.988374384236453	0.940822786408993	0.95	0.898570165466717	0.0334260200433412
Day06_RT_Rep3_A46_IMG_5584.JPG	Day06	RT	Rep3	A46	5584	[b'rep3_day6_RT']	rep3	day6	RT	5	ruler	110603	NA	NA	41024.1920590951	NA	NA	NA	NA	NA	0.988374384236453	0.940822786408993	0.95	0.898570165466717	0.0334260200433412
Day06_RT_Rep3_A46_IMG_5584.JPG	Day06	RT	Rep3	A46	5584	[b'rep3_day6_RT']	rep3	day6	RT	6	ruler	112952	NA	NA	41024.1920590951	NA	NA	NA	NA	NA	0.988374384236453	0.940822786408993	0.95	0.898570165466717	0.0334260200433412
Day06_RT_Rep3_A46_IMG_5584.JPG	Day06	RT	Rep3	A46	5584	[b'rep3_day6_RT']	rep3	day6	RT	7	seed	7351	0.0597289845416978	5	41024.1920590951	NA	NA	NA	NA	NA	NA	NA	NA	NA	NA
Day06_RT_Rep3_A46_IMG_5584.JPG	Day06	RT	Rep3	A46	5584	[b'rep3_day6_RT']	rep3	day6	RT	8	seed	6470	0.0525706067181043	5	41024.1920590951	NA	NA	NA	NA	NA	NA	NA	NA	NA	NA
Day06_RT_Rep3_A46_IMG_5584.JPG	Day06	RT	Rep3	A46	5584	[b'rep3_day6_RT']	rep3	day6	RT	9	seedling	40116	0.325954012226194	5	41024.1920590951	NA	NA	NA	NA	NA	NA	NA	NA	NA	NA
Day06_RT_Rep3_A46_IMG_5584.JPG	Day06	RT	Rep3	A46	5584	[b'rep3_day6_RT']	rep3	day6	RT	10	seedling	23070	0.187450370477074	5	41024.1920590951	NA	NA	NA	NA	NA	NA	NA	NA	NA	NA
Day06_RT_Rep3_A46_IMG_5584.JPG	Day06	RT	Rep3	A46	5584	[b'rep3_day6_RT']	rep3	day6	RT	11	seedling	59157	0.48066760148731	5	41024.1920590951	NA	NA	NA	NA	NA	NA	NA	NA	NA	NA
Day06_RT_Rep3_A46_IMG_5584.JPG	Day06	RT	Rep3	A46	5584	[b'rep3_day6_RT']	rep3	day6	RT	12	seedling	65702	0.533847604728422	5	41024.1920590951	NA	NA	NA	NA	NA	NA	NA	NA	NA	NA
Day06_RT_Rep3_A46_IMG_5584.JPG	Day06	RT	Rep3	A46	5584	[b'rep3_day6_RT']	rep3	day6	RT	13	seedling	26010	0.211338714178963	5	41024.1920590951	NA	NA	NA	NA	NA	NA	NA	NA	NA	NA
Day06_RT_Rep3_A46_IMG_5584.JPG	Day06	RT	Rep3	A46	5584	[b'rep3_day6_RT']	rep3	day6	RT	14	seedling	45975	0.373560068603531	5	41024.1920590951	NA	NA	NA	NA	NA	NA	NA	NA	NA	NA
Day06_RT_Rep3_A46_IMG_5584.JPG	Day06	RT	Rep3	A46	5584	[b'rep3_day6_RT']	rep3	day6	RT	15	seedling	99734	0.810367371008256	5	41024.1920590951	NA	NA	NA	NA	NA	NA	NA	NA	NA	NA
Day06_RT_Rep3_A46_IMG_5584.JPG	Day06	RT	Rep3	A46	5584	[b'rep3_day6_RT']	rep3	day6	RT	16	seedling	42606	0.346185976790039	5	41024.1920590951	NA	NA	NA	NA	NA	NA	NA	NA	NA	NA
Day06_RT_Rep3_A46_IMG_5584.JPG	Day06	RT	Rep3	A46	5584	[b'rep3_day6_RT']	rep3	day6	RT	17	seedling	66408	0.539584057331665	5	41024.1920590951	NA	NA	NA	NA	NA	NA	NA	NA	NA	NA
Day06_RT_Rep3_A46_IMG_5584.JPG	Day06	RT	Rep3	A46	5584	[b'rep3_day6_RT']	rep3	day6	RT	18	seedling	23122	0.187872885399692	5	41024.1920590951	NA	NA	NA	NA	NA	NA	NA	NA	NA	NA
Day06_RT_Rep3_A46_IMG_5584.JPG	Day06	RT	Rep3	A46	5584	[b'rep3_day6_RT']	rep3	day6	RT	19	seedling	47784	0.388258712738469	5	41024.1920590951	NA	NA	NA	NA	NA	NA	NA	NA	NA	NA
Day06_RT_Rep3_A46_IMG_5584.JPG	Day06	RT	Rep3	A46	5584	[b'rep3_day6_RT']	rep3	day6	RT	20	seedling	30646	0.249007544587794	5	41024.1920590951	NA	NA	NA	NA	NA	NA	NA	NA	NA	NA
Day08_cold_Rep1_A54_IMG_1226.JPG	Day08	cold	Rep1	A54	1226	[b'rep1_day8_cold']	rep1	day8	cold	1	qrcode	1101128	7.90511661575665	NA	46431.0249307479	NA	NA	NA	NA	NA	NA	NA	NA	NA	NA
Day08_cold_Rep1_A54_IMG_1226.JPG	Day08	cold	Rep1	A54	1226	[b'rep1_day8_cold']	rep1	day8	cold	2	ruler	128895	NA	NA	46431.0249307479	NA	NA	NA	NA	NA	0.972300469483568	0.931882933402886	0.95	0.871865762476091	0.0417218207845766
Day08_cold_Rep1_A54_IMG_1226.JPG	Day08	cold	Rep1	A54	1226	[b'rep1_day8_cold']	rep1	day8	cold	3	ruler	120249	NA	NA	46431.0249307479	NA	NA	NA	NA	NA	0.972300469483568	0.931882933402886	0.95	0.871865762476091	0.0417218207845766
Day08_cold_Rep1_A54_IMG_1226.JPG	Day08	cold	Rep1	A54	1226	[b'rep1_day8_cold']	rep1	day8	cold	4	ruler	125712	NA	NA	46431.0249307479	NA	NA	NA	NA	NA	0.972300469483568	0.931882933402886	0.95	0.871865762476091	0.0417218207845766
Day08_cold_Rep1_A54_IMG_1226.JPG	Day08	cold	Rep1	A54	1226	[b'rep1_day8_cold']	rep1	day8	cold	5	ruler	128126	NA	NA	46431.0249307479	NA	NA	NA	NA	NA	0.972300469483568	0.931882933402886	0.95	0.871865762476091	0.0417218207845766
Day08_cold_Rep1_A54_IMG_1226.JPG	Day08	cold	Rep1	A54	1226	[b'rep1_day8_cold']	rep1	day8	cold	6	ruler	123000	NA	NA	46431.0249307479	NA	NA	NA	NA	NA	0.972300469483568	0.931882933402886	0.95	0.871865762476091	0.0417218207845766
Day08_cold_Rep1_A54_IMG_1226.JPG	Day08	cold	Rep1	A54	1226	[b'rep1_day8_cold']	rep1	day8	cold	7	seed	6347	0.0455657972190403	5	46431.0249307479	NA	NA	NA	NA	NA	NA	NA	NA	NA	NA
Day08_cold_Rep1_A54_IMG_1226.JPG	Day08	cold	Rep1	A54	1226	[b'rep1_day8_cold']	rep1	day8	cold	8	seed	6825	0.0489974107483772	5	46431.0249307479	NA	NA	NA	NA	NA	NA	NA	NA	NA	NA
Day08_cold_Rep1_A54_IMG_1226.JPG	Day08	cold	Rep1	A54	1226	[b'rep1_day8_cold']	rep1	day8	cold	9	seed	8070	0.0579353999618175	5	46431.0249307479	NA	NA	NA	NA	NA	NA	NA	NA	NA	NA
Day08_cold_Rep1_A54_IMG_1226.JPG	Day08	cold	Rep1	A54	1226	[b'rep1_day8_cold']	rep1	day8	cold	10	seed	7659	0.0549847866552119	5	46431.0249307479	NA	NA	NA	NA	NA	NA	NA	NA	NA	NA
Day08_cold_Rep1_A54_IMG_1226.JPG	Day08	cold	Rep1	A54	1226	[b'rep1_day8_cold']	rep1	day8	cold	11	seed	5912	0.0424428853251877	5	46431.0249307479	NA	NA	NA	NA	NA	NA	NA	NA	NA	NA
Day08_cold_Rep1_A54_IMG_1226.JPG	Day08	cold	Rep1	A54	1226	[b'rep1_day8_cold']	rep1	day8	cold	12	seed	6033	0.0433115573692249	5	46431.0249307479	NA	NA	NA	NA	NA	NA	NA	NA	NA	NA
Day08_cold_Rep1_A54_IMG_1226.JPG	Day08	cold	Rep1	A54	1226	[b'rep1_day8_cold']	rep1	day8	cold	13	seed	5472	0.0392840778923253	5	46431.0249307479	NA	NA	NA	NA	NA	NA	NA	NA	NA	NA
Day08_cold_Rep1_A54_IMG_1226.JPG	Day08	cold	Rep1	A54	1226	[b'rep1_day8_cold']	rep1	day8	cold	14	seed	6261	0.0449483939480718	5	46431.0249307479	NA	NA	NA	NA	NA	NA	NA	NA	NA	NA
Day08_cold_Rep1_A54_IMG_1226.JPG	Day08	cold	Rep1	A54	1226	[b'rep1_day8_cold']	rep1	day8	cold	15	seedling	12321	0.0884537872279496	5	46431.0249307479	NA	NA	NA	NA	NA	NA	NA	NA	NA	NA
Day08_cold_Rep1_A54_IMG_1226.JPG	Day08	cold	Rep1	A54	1226	[b'rep1_day8_cold']	rep1	day8	cold	16	seedling	8094	0.0581076985490645	5	46431.0249307479	NA	NA	NA	NA	NA	NA	NA	NA	NA	NA
Day23_cold_Rep1_A22_IMG_3174.JPG	Day23	cold	Rep1	A22	3174	[b'rep1_day23_cold']	rep1	day23	cold	1	qrcode	1054259	8.06643901436153	NA	43565.6509695291	NA	NA	NA	NA	NA	NA	NA	NA	NA	NA
Day23_cold_Rep1_A22_IMG_3174.JPG	Day23	cold	Rep1	A22	3174	[b'rep1_day23_cold']	rep1	day23	cold	2	ruler	112311	NA	NA	43565.6509695291	NA	NA	NA	NA	NA	0.973514851485148	0.944880480905233	0.95	0.913787128712871	0.0248707711116326
Day23_cold_Rep1_A22_IMG_3174.JPG	Day23	cold	Rep1	A22	3174	[b'rep1_day23_cold']	rep1	day23	cold	3	ruler	113640	NA	NA	43565.6509695291	NA	NA	NA	NA	NA	0.973514851485148	0.944880480905233	0.95	0.913787128712871	0.0248707711116326
Day23_cold_Rep1_A22_IMG_3174.JPG	Day23	cold	Rep1	A22	3174	[b'rep1_day23_cold']	rep1	day23	cold	4	ruler	117954	NA	NA	43565.6509695291	NA	NA	NA	NA	NA	0.973514851485148	0.944880480905233	0.95	0.913787128712871	0.0248707711116326
Day23_cold_Rep1_A22_IMG_3174.JPG	Day23	cold	Rep1	A22	3174	[b'rep1_day23_cold']	rep1	day23	cold	5	ruler	121335	NA	NA	43565.6509695291	NA	NA	NA	NA	NA	0.973514851485148	0.944880480905233	0.95	0.913787128712871	0.0248707711116326
Day23_cold_Rep1_A22_IMG_3174.JPG	Day23	cold	Rep1	A22	3174	[b'rep1_day23_cold']	rep1	day23	cold	6	ruler	121554	NA	NA	43565.6509695291	NA	NA	NA	NA	NA	0.973514851485148	0.944880480905233	0.95	0.913787128712871	0.0248707711116326
Day23_cold_Rep1_A22_IMG_3174.JPG	Day23	cold	Rep1	A22	3174	[b'rep1_day23_cold']	rep1	day23	cold	7	seed	4077	0.0311943003204639	5	43565.6509695291	NA	NA	NA	NA	NA	NA	NA	NA	NA	NA
Day23_cold_Rep1_A22_IMG_3174.JPG	Day23	cold	Rep1	A22	3174	[b'rep1_day23_cold']	rep1	day23	cold	8	seedling	23610	0.180646904725571	5	43565.6509695291	NA	NA	NA	NA	NA	NA	NA	NA	NA	NA
Day23_cold_Rep1_A22_IMG_3174.JPG	Day23	cold	Rep1	A22	3174	[b'rep1_day23_cold']	rep1	day23	cold	9	seedling	41697	0.319035746986113	5	43565.6509695291	NA	NA	NA	NA	NA	NA	NA	NA	NA	NA
Day23_cold_Rep1_A22_IMG_3174.JPG	Day23	cold	Rep1	A22	3174	[b'rep1_day23_cold']	rep1	day23	cold	10	seedling	27034	0.206844914119063	5	43565.6509695291	NA	NA	NA	NA	NA	NA	NA	NA	NA	NA
Day23_cold_Rep1_A22_IMG_3174.JPG	Day23	cold	Rep1	A22	3174	[b'rep1_day23_cold']	rep1	day23	cold	11	seedling	21378	0.163569230377944	5	43565.6509695291	NA	NA	NA	NA	NA	NA	NA	NA	NA	NA
Day23_cold_Rep1_A22_IMG_3174.JPG	Day23	cold	Rep1	A22	3174	[b'rep1_day23_cold']	rep1	day23	cold	12	seedling	11668	0.0892752259355342	5	43565.6509695291	NA	NA	NA	NA	NA	NA	NA	NA	NA	NA
Day23_cold_Rep1_A22_IMG_3174.JPG	Day23	cold	Rep1	A22	3174	[b'rep1_day23_cold']	rep1	day23	cold	13	seedling	21006	0.160722951320006	5	43565.6509695291	NA	NA	NA	NA	NA	NA	NA	NA	NA	NA
Day23_cold_Rep1_A22_IMG_3174.JPG	Day23	cold	Rep1	A22	3174	[b'rep1_day23_cold']	rep1	day23	cold	14	seedling	32727	0.250403695508419	5	43565.6509695291	NA	NA	NA	NA	NA	NA	NA	NA	NA	NA
Day23_cold_Rep1_A22_IMG_3174.JPG	Day23	cold	Rep1	A22	3174	[b'rep1_day23_cold']	rep1	day23	cold	15	seedling	13317	0.101892199501501	5	43565.6509695291	NA	NA	NA	NA	NA	NA	NA	NA	NA	NA
Day23_cold_Rep1_A22_IMG_3174.JPG	Day23	cold	Rep1	A22	3174	[b'rep1_day23_cold']	rep1	day23	cold	16	seedling	39847	0.304880864574326	5	43565.6509695291	NA	NA	NA	NA	NA	NA	NA	NA	NA	NA
Day23_cold_Rep1_A22_IMG_3174.JPG	Day23	cold	Rep1	A22	3174	[b'rep1_day23_cold']	rep1	day23	cold	17	seedling	28594	0.218780923071706	5	43565.6509695291	NA	NA	NA	NA	NA	NA	NA	NA	NA	NA
Day07_cold_Rep2_A15_IMG_2973.JPG	Day07	cold	Rep2	A15	2973	[b'rep2_day7_cold']	rep2	day7	cold	1	qrcode	1208520	8.66699485076762	NA	46479.7783933518	NA	NA	NA	NA	NA	NA	NA	NA	NA	NA
Day07_cold_Rep2_A15_IMG_2973.JPG	Day07	cold	Rep2	A15	2973	[b'rep2_day7_cold']	rep2	day7	cold	2	ruler	122396	NA	NA	46479.7783933518	NA	NA	NA	NA	NA	0.981536229958366	0.948291699884844	0.95	0.918947648153069	0.0228811270860254
Day07_cold_Rep2_A15_IMG_2973.JPG	Day07	cold	Rep2	A15	2973	[b'rep2_day7_cold']	rep2	day7	cold	3	ruler	121554	NA	NA	46479.7783933518	NA	NA	NA	NA	NA	0.981536229958366	0.948291699884844	0.95	0.918947648153069	0.0228811270860254
Day07_cold_Rep2_A15_IMG_2973.JPG	Day07	cold	Rep2	A15	2973	[b'rep2_day7_cold']	rep2	day7	cold	4	ruler	125844	NA	NA	46479.7783933518	NA	NA	NA	NA	NA	0.981536229958366	0.948291699884844	0.95	0.918947648153069	0.0228811270860254
Day07_cold_Rep2_A15_IMG_2973.JPG	Day07	cold	Rep2	A15	2973	[b'rep2_day7_cold']	rep2	day7	cold	5	ruler	130107	NA	NA	46479.7783933518	NA	NA	NA	NA	NA	0.981536229958366	0.948291699884844	0.95	0.918947648153069	0.0228811270860254
Day07_cold_Rep2_A15_IMG_2973.JPG	Day07	cold	Rep2	A15	2973	[b'rep2_day7_cold']	rep2	day7	cold	6	ruler	129781	NA	NA	46479.7783933518	NA	NA	NA	NA	NA	0.981536229958366	0.948291699884844	0.95	0.918947648153069	0.0228811270860254
Day07_cold_Rep2_A15_IMG_2973.JPG	Day07	cold	Rep2	A15	2973	[b'rep2_day7_cold']	rep2	day7	cold	7	seed	7416	0.0531844188042338	5	46479.7783933518	NA	NA	NA	NA	NA	NA	NA	NA	NA	NA
Day07_cold_Rep2_A15_IMG_2973.JPG	Day07	cold	Rep2	A15	2973	[b'rep2_day7_cold']	rep2	day7	cold	8	seed	6474	0.0464287927910747	5	46479.7783933518	NA	NA	NA	NA	NA	NA	NA	NA	NA	NA
Day07_cold_Rep2_A15_IMG_2973.JPG	Day07	cold	Rep2	A15	2973	[b'rep2_day7_cold']	rep2	day7	cold	9	seed	6108	0.0438039954229046	5	46479.7783933518	NA	NA	NA	NA	NA	NA	NA	NA	NA	NA
Day07_cold_Rep2_A15_IMG_2973.JPG	Day07	cold	Rep2	A15	2973	[b'rep2_day7_cold']	rep2	day7	cold	10	seed	8454	0.0606285162582245	5	46479.7783933518	NA	NA	NA	NA	NA	NA	NA	NA	NA	NA
Day07_cold_Rep2_A15_IMG_2973.JPG	Day07	cold	Rep2	A15	2973	[b'rep2_day7_cold']	rep2	day7	cold	11	seedling	31810	0.228127880550523	5	46479.7783933518	NA	NA	NA	NA	NA	NA	NA	NA	NA	NA
Day07_cold_Rep2_A15_IMG_2973.JPG	Day07	cold	Rep2	A15	2973	[b'rep2_day7_cold']	rep2	day7	cold	12	seedling	16989	0.121837930294651	5	46479.7783933518	NA	NA	NA	NA	NA	NA	NA	NA	NA	NA
Day07_cold_Rep2_A15_IMG_2973.JPG	Day07	cold	Rep2	A15	2973	[b'rep2_day7_cold']	rep2	day7	cold	13	seedling	19978	0.14327377546804	5	46479.7783933518	NA	NA	NA	NA	NA	NA	NA	NA	NA	NA
Day07_cold_Rep2_A15_IMG_2973.JPG	Day07	cold	Rep2	A15	2973	[b'rep2_day7_cold']	rep2	day7	cold	14	seedling	22023	0.157939651473253	5	46479.7783933518	NA	NA	NA	NA	NA	NA	NA	NA	NA	NA
Day07_cold_Rep2_A15_IMG_2973.JPG	Day07	cold	Rep2	A15	2973	[b'rep2_day7_cold']	rep2	day7	cold	15	seedling	12687	0.0909858038523887	5	46479.7783933518	NA	NA	NA	NA	NA	NA	NA	NA	NA	NA
Day07_cold_Rep2_A15_IMG_2973.JPG	Day07	cold	Rep2	A15	2973	[b'rep2_day7_cold']	rep2	day7	cold	16	seedling	15355	0.110119572645498	5	46479.7783933518	NA	NA	NA	NA	NA	NA	NA	NA	NA	NA
Day22_cold_Rep1_A40_IMG_3011.JPG	Day22	cold	Rep1	A40	3011	[b'rep1_day22_cold']	rep1	day22	cold	1	qrcode	1156570	8.22087441915413	NA	46895.6602031394	NA	NA	NA	NA	NA	NA	NA	NA	NA	NA
Day22_cold_Rep1_A40_IMG_3011.JPG	Day22	cold	Rep1	A40	3011	[b'rep1_day22_cold']	rep1	day22	cold	2	ruler	121829	NA	NA	46895.6602031394	NA	NA	NA	NA	NA	0.995191226716632	0.954661523200705	0.95	0.927865094235644	0.0247517532316938
Day22_cold_Rep1_A40_IMG_3011.JPG	Day22	cold	Rep1	A40	3011	[b'rep1_day22_cold']	rep1	day22	cold	3	ruler	122530	NA	NA	46895.6602031394	NA	NA	NA	NA	NA	0.995191226716632	0.954661523200705	0.95	0.927865094235644	0.0247517532316938
Day22_cold_Rep1_A40_IMG_3011.JPG	Day22	cold	Rep1	A40	3011	[b'rep1_day22_cold']	rep1	day22	cold	4	ruler	128932	NA	NA	46895.6602031394	NA	NA	NA	NA	NA	0.995191226716632	0.954661523200705	0.95	0.927865094235644	0.0247517532316938
Day22_cold_Rep1_A40_IMG_3011.JPG	Day22	cold	Rep1	A40	3011	[b'rep1_day22_cold']	rep1	day22	cold	5	ruler	126970	NA	NA	46895.6602031394	NA	NA	NA	NA	NA	0.995191226716632	0.954661523200705	0.95	0.927865094235644	0.0247517532316938
Day22_cold_Rep1_A40_IMG_3011.JPG	Day22	cold	Rep1	A40	3011	[b'rep1_day22_cold']	rep1	day22	cold	6	ruler	127338	NA	NA	46895.6602031394	NA	NA	NA	NA	NA	0.995191226716632	0.954661523200705	0.95	0.927865094235644	0.0247517532316938
Day22_cold_Rep1_A40_IMG_3011.JPG	Day22	cold	Rep1	A40	3011	[b'rep1_day22_cold']	rep1	day22	cold	7	seed	5303	0.0376936087264708	5	46895.6602031394	NA	NA	NA	NA	NA	NA	NA	NA	NA	NA
Day22_cold_Rep1_A40_IMG_3011.JPG	Day22	cold	Rep1	A40	3011	[b'rep1_day22_cold']	rep1	day22	cold	8	seed	5390	0.0383120028353154	5	46895.6602031394	NA	NA	NA	NA	NA	NA	NA	NA	NA	NA
Day22_cold_Rep1_A40_IMG_3011.JPG	Day22	cold	Rep1	A40	3011	[b'rep1_day22_cold']	rep1	day22	cold	9	seedling	19069	0.135542037489171	5	46895.6602031394	NA	NA	NA	NA	NA	NA	NA	NA	NA	NA
Day22_cold_Rep1_A40_IMG_3011.JPG	Day22	cold	Rep1	A40	3011	[b'rep1_day22_cold']	rep1	day22	cold	10	seedling	54457	0.387079172245412	5	46895.6602031394	NA	NA	NA	NA	NA	NA	NA	NA	NA	NA
Day22_cold_Rep1_A40_IMG_3011.JPG	Day22	cold	Rep1	A40	3011	[b'rep1_day22_cold']	rep1	day22	cold	11	seedling	34455	0.244905391037253	5	46895.6602031394	NA	NA	NA	NA	NA	NA	NA	NA	NA	NA
Day22_cold_Rep1_A40_IMG_3011.JPG	Day22	cold	Rep1	A40	3011	[b'rep1_day22_cold']	rep1	day22	cold	12	seedling	32333	0.229822261164054	5	46895.6602031394	NA	NA	NA	NA	NA	NA	NA	NA	NA	NA
Day22_cold_Rep1_A40_IMG_3011.JPG	Day22	cold	Rep1	A40	3011	[b'rep1_day22_cold']	rep1	day22	cold	13	seedling	76328	0.542537764826337	5	46895.6602031394	NA	NA	NA	NA	NA	NA	NA	NA	NA	NA
Day22_cold_Rep1_A40_IMG_3011.JPG	Day22	cold	Rep1	A40	3011	[b'rep1_day22_cold']	rep1	day22	cold	14	seedling	73357	0.521419961408207	5	46895.6602031394	NA	NA	NA	NA	NA	NA	NA	NA	NA	NA
Day22_cold_Rep1_A40_IMG_3011.JPG	Day22	cold	Rep1	A40	3011	[b'rep1_day22_cold']	rep1	day22	cold	15	seedling	24166	0.17177140269355	5	46895.6602031394	NA	NA	NA	NA	NA	NA	NA	NA	NA	NA
Day22_cold_Rep1_A40_IMG_3011.JPG	Day22	cold	Rep1	A40	3011	[b'rep1_day22_cold']	rep1	day22	cold	16	seedling	43686	0.310519138379145	5	46895.6602031394	NA	NA	NA	NA	NA	NA	NA	NA	NA	NA
Day22_cold_Rep1_A40_IMG_3011.JPG	Day22	cold	Rep1	A40	3011	[b'rep1_day22_cold']	rep1	day22	cold	17	seedling	65981	0.468991513743404	5	46895.6602031394	NA	NA	NA	NA	NA	NA	NA	NA	NA	NA
Day22_cold_Rep1_A40_IMG_3011.JPG	Day22	cold	Rep1	A40	3011	[b'rep1_day22_cold']	rep1	day22	cold	18	seedling	6209	0.0441334370323698	5	46895.6602031394	NA	NA	NA	NA	NA	NA	NA	NA	NA	NA
Day22_cold_Rep1_A40_IMG_3011.JPG	Day22	cold	Rep1	A40	3011	[b'rep1_day22_cold']	rep1	day22	cold	19	seedling	46329	0.329305524927148	5	46895.6602031394	NA	NA	NA	NA	NA	NA	NA	NA	NA	NA
Day28_cold_Rep3_A03_IMG_7196.JPG	Day28	cold	Rep3	A03	7196	[b'rep3_day28_cold']	rep3	day28	cold	1	qrcode	1110392	8.56308077485068	NA	43224.0073868883	NA	NA	NA	NA	NA	NA	NA	NA	NA	NA
Day28_cold_Rep3_A03_IMG_7196.JPG	Day28	cold	Rep3	A03	7196	[b'rep3_day28_cold']	rep3	day28	cold	2	ruler	118088	NA	NA	43224.0073868883	NA	NA	NA	NA	NA	0.968681818181818	0.931727272727273	0.95	0.894818181818182	0.0308859672862388
Day28_cold_Rep3_A03_IMG_7196.JPG	Day28	cold	Rep3	A03	7196	[b'rep3_day28_cold']	rep3	day28	cold	3	ruler	110890	NA	NA	43224.0073868883	NA	NA	NA	NA	NA	0.968681818181818	0.931727272727273	0.95	0.894818181818182	0.0308859672862388
Day28_cold_Rep3_A03_IMG_7196.JPG	Day28	cold	Rep3	A03	7196	[b'rep3_day28_cold']	rep3	day28	cold	4	ruler	117029	NA	NA	43224.0073868883	NA	NA	NA	NA	NA	0.968681818181818	0.931727272727273	0.95	0.894818181818182	0.0308859672862388
Day28_cold_Rep3_A03_IMG_7196.JPG	Day28	cold	Rep3	A03	7196	[b'rep3_day28_cold']	rep3	day28	cold	5	ruler	119137	NA	NA	43224.0073868883	NA	NA	NA	NA	NA	0.968681818181818	0.931727272727273	0.95	0.894818181818182	0.0308859672862388
Day28_cold_Rep3_A03_IMG_7196.JPG	Day28	cold	Rep3	A03	7196	[b'rep3_day28_cold']	rep3	day28	cold	6	ruler	111382	NA	NA	43224.0073868883	NA	NA	NA	NA	NA	0.968681818181818	0.931727272727273	0.95	0.894818181818182	0.0308859672862388
Day28_cold_Rep3_A03_IMG_7196.JPG	Day28	cold	Rep3	A03	7196	[b'rep3_day28_cold']	rep3	day28	cold	7	seed	4005	0.030885613822215	5	43224.0073868883	NA	NA	NA	NA	NA	NA	NA	NA	NA	NA
Day28_cold_Rep3_A03_IMG_7196.JPG	Day28	cold	Rep3	A03	7196	[b'rep3_day28_cold']	rep3	day28	cold	8	seed	3798	0.0292892787257859	5	43224.0073868883	NA	NA	NA	NA	NA	NA	NA	NA	NA	NA
Day28_cold_Rep3_A03_IMG_7196.JPG	Day28	cold	Rep3	A03	7196	[b'rep3_day28_cold']	rep3	day28	cold	9	seedling	30544	0.235548112006426	5	43224.0073868883	NA	NA	NA	NA	NA	NA	NA	NA	NA	NA
Day28_cold_Rep3_A03_IMG_7196.JPG	Day28	cold	Rep3	A03	7196	[b'rep3_day28_cold']	rep3	day28	cold	10	seedling	57630	0.44442894496236	5	43224.0073868883	NA	NA	NA	NA	NA	NA	NA	NA	NA	NA
Day28_cold_Rep3_A03_IMG_7196.JPG	Day28	cold	Rep3	A03	7196	[b'rep3_day28_cold']	rep3	day28	cold	11	seedling	48532	0.374267318356988	5	43224.0073868883	NA	NA	NA	NA	NA	NA	NA	NA	NA	NA
Day28_cold_Rep3_A03_IMG_7196.JPG	Day28	cold	Rep3	A03	7196	[b'rep3_day28_cold']	rep3	day28	cold	12	seedling	62231	0.47991076998009	5	43224.0073868883	NA	NA	NA	NA	NA	NA	NA	NA	NA	NA
Day28_cold_Rep3_A03_IMG_7196.JPG	Day28	cold	Rep3	A03	7196	[b'rep3_day28_cold']	rep3	day28	cold	13	seedling	37693	0.290679511061361	5	43224.0073868883	NA	NA	NA	NA	NA	NA	NA	NA	NA	NA
Day28_cold_Rep3_A03_IMG_7196.JPG	Day28	cold	Rep3	A03	7196	[b'rep3_day28_cold']	rep3	day28	cold	14	seedling	52687	0.406309696741833	5	43224.0073868883	NA	NA	NA	NA	NA	NA	NA	NA	NA	NA
Day28_cold_Rep3_A03_IMG_7196.JPG	Day28	cold	Rep3	A03	7196	[b'rep3_day28_cold']	rep3	day28	cold	15	seedling	50440	0.388981363593639	5	43224.0073868883	NA	NA	NA	NA	NA	NA	NA	NA	NA	NA
Day28_cold_Rep3_A03_IMG_7196.JPG	Day28	cold	Rep3	A03	7196	[b'rep3_day28_cold']	rep3	day28	cold	16	seedling	19558	0.150826675439421	5	43224.0073868883	NA	NA	NA	NA	NA	NA	NA	NA	NA	NA
Day28_cold_Rep3_A03_IMG_7196.JPG	Day28	cold	Rep3	A03	7196	[b'rep3_day28_cold']	rep3	day28	cold	17	seedling	38973	0.300550568662468	5	43224.0073868883	NA	NA	NA	NA	NA	NA	NA	NA	NA	NA
Day28_cold_Rep3_A03_IMG_7196.JPG	Day28	cold	Rep3	A03	7196	[b'rep3_day28_cold']	rep3	day28	cold	18	seedling	30540	0.235517264951422	5	43224.0073868883	NA	NA	NA	NA	NA	NA	NA	NA	NA	NA
Day08_RT_Rep2_A17_IMG_3039.JPG	Day08	RT	Rep2	A17	3039	[b'rep2_day8_RT']	rep2	day8	RT	1	qrcode	1108028	8.45855095878129	NA	43665.0046168052	NA	NA	NA	NA	NA	NA	NA	NA	NA	NA
Day08_RT_Rep2_A17_IMG_3039.JPG	Day08	RT	Rep2	A17	3039	[b'rep2_day8_RT']	rep2	day8	RT	2	ruler	117198	NA	NA	43665.0046168052	NA	NA	NA	NA	NA	1.00685407911897	0.949481476114573	0.95	0.908495145631068	0.0365207791964114
Day08_RT_Rep2_A17_IMG_3039.JPG	Day08	RT	Rep2	A17	3039	[b'rep2_day8_RT']	rep2	day8	RT	3	ruler	112797	NA	NA	43665.0046168052	NA	NA	NA	NA	NA	1.00685407911897	0.949481476114573	0.95	0.908495145631068	0.0365207791964114
Day08_RT_Rep2_A17_IMG_3039.JPG	Day08	RT	Rep2	A17	3039	[b'rep2_day8_RT']	rep2	day8	RT	4	ruler	119231	NA	NA	43665.0046168052	NA	NA	NA	NA	NA	1.00685407911897	0.949481476114573	0.95	0.908495145631068	0.0365207791964114
Day08_RT_Rep2_A17_IMG_3039.JPG	Day08	RT	Rep2	A17	3039	[b'rep2_day8_RT']	rep2	day8	RT	5	ruler	119274	NA	NA	43665.0046168052	NA	NA	NA	NA	NA	1.00685407911897	0.949481476114573	0.95	0.908495145631068	0.0365207791964114
Day08_RT_Rep2_A17_IMG_3039.JPG	Day08	RT	Rep2	A17	3039	[b'rep2_day8_RT']	rep2	day8	RT	6	ruler	118223	NA	NA	43665.0046168052	NA	NA	NA	NA	NA	1.00685407911897	0.949481476114573	0.95	0.908495145631068	0.0365207791964114
Day08_RT_Rep2_A17_IMG_3039.JPG	Day08	RT	Rep2	A17	3039	[b'rep2_day8_RT']	rep2	day8	RT	7	seed	9975	0.0761479365267334	5	43665.0046168052	NA	NA	NA	NA	NA	NA	NA	NA	NA	NA
Day08_RT_Rep2_A17_IMG_3039.JPG	Day08	RT	Rep2	A17	3039	[b'rep2_day8_RT']	rep2	day8	RT	8	seed	7641	0.05833046446123	5	43665.0046168052	NA	NA	NA	NA	NA	NA	NA	NA	NA	NA
Day08_RT_Rep2_A17_IMG_3039.JPG	Day08	RT	Rep2	A17	3039	[b'rep2_day8_RT']	rep2	day8	RT	9	seedling	19583	0.149494239699551	5	43665.0046168052	NA	NA	NA	NA	NA	NA	NA	NA	NA	NA
Day08_RT_Rep2_A17_IMG_3039.JPG	Day08	RT	Rep2	A17	3039	[b'rep2_day8_RT']	rep2	day8	RT	10	seedling	31793	0.242703894335282	5	43665.0046168052	NA	NA	NA	NA	NA	NA	NA	NA	NA	NA
Day08_RT_Rep2_A17_IMG_3039.JPG	Day08	RT	Rep2	A17	3039	[b'rep2_day8_RT']	rep2	day8	RT	11	seedling	65415	0.499370152170052	5	43665.0046168052	NA	NA	NA	NA	NA	NA	NA	NA	NA	NA
Day08_RT_Rep2_A17_IMG_3039.JPG	Day08	RT	Rep2	A17	3039	[b'rep2_day8_RT']	rep2	day8	RT	12	seedling	106586	0.813664557657985	5	43665.0046168052	NA	NA	NA	NA	NA	NA	NA	NA	NA	NA
Day08_RT_Rep2_A17_IMG_3039.JPG	Day08	RT	Rep2	A17	3039	[b'rep2_day8_RT']	rep2	day8	RT	13	seedling	54413	0.415382222579363	5	43665.0046168052	NA	NA	NA	NA	NA	NA	NA	NA	NA	NA
Day08_RT_Rep2_A17_IMG_3039.JPG	Day08	RT	Rep2	A17	3039	[b'rep2_day8_RT']	rep2	day8	RT	14	seedling	49159	0.375273825736109	5	43665.0046168052	NA	NA	NA	NA	NA	NA	NA	NA	NA	NA
Day08_RT_Rep2_A17_IMG_3039.JPG	Day08	RT	Rep2	A17	3039	[b'rep2_day8_RT']	rep2	day8	RT	15	seedling	65950	0.503454277086523	5	43665.0046168052	NA	NA	NA	NA	NA	NA	NA	NA	NA	NA
Day08_RT_Rep2_A17_IMG_3039.JPG	Day08	RT	Rep2	A17	3039	[b'rep2_day8_RT']	rep2	day8	RT	16	seedling	38547	0.294263108701353	5	43665.0046168052	NA	NA	NA	NA	NA	NA	NA	NA	NA	NA
Day08_RT_Rep2_A17_IMG_3039.JPG	Day08	RT	Rep2	A17	3039	[b'rep2_day8_RT']	rep2	day8	RT	17	seedling	22301	0.170243121050895	5	43665.0046168052	NA	NA	NA	NA	NA	NA	NA	NA	NA	NA
Day08_RT_Rep2_A17_IMG_3039.JPG	Day08	RT	Rep2	A17	3039	[b'rep2_day8_RT']	rep2	day8	RT	18	seedling	34810	0.265735305312841	5	43665.0046168052	NA	NA	NA	NA	NA	NA	NA	NA	NA	NA
Day08_RT_Rep2_A17_IMG_3039.JPG	Day08	RT	Rep2	A17	3039	[b'rep2_day8_RT']	rep2	day8	RT	19	seedling	56924	0.434550891112559	5	43665.0046168052	NA	NA	NA	NA	NA	NA	NA	NA	NA	NA
Day08_RT_Rep2_A17_IMG_3039.JPG	Day08	RT	Rep2	A17	3039	[b'rep2_day8_RT']	rep2	day8	RT	20	seedling	35724	0.272712670123411	5	43665.0046168052	NA	NA	NA	NA	NA	NA	NA	NA	NA	NA
Day08_RT_Rep2_A17_IMG_3039.JPG	Day08	RT	Rep2	A17	3039	[b'rep2_day8_RT']	rep2	day8	RT	21	seedling	46587	0.355639490623652	5	43665.0046168052	NA	NA	NA	NA	NA	NA	NA	NA	NA	NA
Day08_RT_Rep2_A17_IMG_3039.JPG	Day08	RT	Rep2	A17	3039	[b'rep2_day8_RT']	rep2	day8	RT	22	seedling	25926	0.19791593006437	5	43665.0046168052	NA	NA	NA	NA	NA	NA	NA	NA	NA	NA
Day08_RT_Rep2_A17_IMG_3039.JPG	Day08	RT	Rep2	A17	3039	[b'rep2_day8_RT']	rep2	day8	RT	23	seedling	12585	0.096072359016435	5	43665.0046168052	NA	NA	NA	NA	NA	NA	NA	NA	NA	NA
Day08_RT_Rep2_A17_IMG_3039.JPG	Day08	RT	Rep2	A17	3039	[b'rep2_day8_RT']	rep2	day8	RT	24	seedling	14462	0.110401148676653	5	43665.0046168052	NA	NA	NA	NA	NA	NA	NA	NA	NA	NA
Day10_cold_Rep2_A59_IMG_3366.JPG	Day10	cold	Rep2	A59	3366	[b'rep2_day10_cold']	rep2	day10	cold	1	qrcode	1081069	8.26547362780729	NA	43597.783933518	NA	NA	NA	NA	NA	NA	NA	NA	NA	NA
Day10_cold_Rep2_A59_IMG_3366.JPG	Day10	cold	Rep2	A59	3366	[b'rep2_day10_cold']	rep2	day10	cold	2	ruler	119558	NA	NA	43597.783933518	NA	NA	NA	NA	NA	0.99656862745098	0.938617552790347	0.95	0.873251319758673	0.0457131168206468
Day10_cold_Rep2_A59_IMG_3366.JPG	Day10	cold	Rep2	A59	3366	[b'rep2_day10_cold']	rep2	day10	cold	3	ruler	115121	NA	NA	43597.783933518	NA	NA	NA	NA	NA	0.99656862745098	0.938617552790347	0.95	0.873251319758673	0.0457131168206468
Day10_cold_Rep2_A59_IMG_3366.JPG	Day10	cold	Rep2	A59	3366	[b'rep2_day10_cold']	rep2	day10	cold	4	ruler	111332	NA	NA	43597.783933518	NA	NA	NA	NA	NA	0.99656862745098	0.938617552790347	0.95	0.873251319758673	0.0457131168206468
Day10_cold_Rep2_A59_IMG_3366.JPG	Day10	cold	Rep2	A59	3366	[b'rep2_day10_cold']	rep2	day10	cold	5	ruler	120546	NA	NA	43597.783933518	NA	NA	NA	NA	NA	0.99656862745098	0.938617552790347	0.95	0.873251319758673	0.0457131168206468
Day10_cold_Rep2_A59_IMG_3366.JPG	Day10	cold	Rep2	A59	3366	[b'rep2_day10_cold']	rep2	day10	cold	6	ruler	118041	NA	NA	43597.783933518	NA	NA	NA	NA	NA	0.99656862745098	0.938617552790347	0.95	0.873251319758673	0.0457131168206468
Day10_cold_Rep2_A59_IMG_3366.JPG	Day10	cold	Rep2	A59	3366	[b'rep2_day10_cold']	rep2	day10	cold	7	seed	8210	0.0627707745613812	5	43597.783933518	NA	NA	NA	NA	NA	NA	NA	NA	NA	NA
Day10_cold_Rep2_A59_IMG_3366.JPG	Day10	cold	Rep2	A59	3366	[b'rep2_day10_cold']	rep2	day10	cold	8	seed	7224	0.0552321650951788	5	43597.783933518	NA	NA	NA	NA	NA	NA	NA	NA	NA	NA
Day10_cold_Rep2_A59_IMG_3366.JPG	Day10	cold	Rep2	A59	3366	[b'rep2_day10_cold']	rep2	day10	cold	9	seed	8915	0.0681609567862014	5	43597.783933518	NA	NA	NA	NA	NA	NA	NA	NA	NA	NA
Day10_cold_Rep2_A59_IMG_3366.JPG	Day10	cold	Rep2	A59	3366	[b'rep2_day10_cold']	rep2	day10	cold	10	seed	8712	0.066608890131395	5	43597.783933518	NA	NA	NA	NA	NA	NA	NA	NA	NA	NA
Day10_cold_Rep2_A59_IMG_3366.JPG	Day10	cold	Rep2	A59	3366	[b'rep2_day10_cold']	rep2	day10	cold	11	seedling	28540	0.218206809498395	5	43597.783933518	NA	NA	NA	NA	NA	NA	NA	NA	NA	NA
Day10_cold_Rep2_A59_IMG_3366.JPG	Day10	cold	Rep2	A59	3366	[b'rep2_day10_cold']	rep2	day10	cold	12	seedling	14248	0.108935200481189	5	43597.783933518	NA	NA	NA	NA	NA	NA	NA	NA	NA	NA
Day10_cold_Rep2_A59_IMG_3366.JPG	Day10	cold	Rep2	A59	3366	[b'rep2_day10_cold']	rep2	day10	cold	13	seedling	17848	0.136459535246228	5	43597.783933518	NA	NA	NA	NA	NA	NA	NA	NA	NA	NA
Day10_cold_Rep2_A59_IMG_3366.JPG	Day10	cold	Rep2	A59	3366	[b'rep2_day10_cold']	rep2	day10	cold	14	seedling	13317	0.101817101685008	5	43597.783933518	NA	NA	NA	NA	NA	NA	NA	NA	NA	NA
Day10_cold_Rep2_A59_IMG_3366.JPG	Day10	cold	Rep2	A59	3366	[b'rep2_day10_cold']	rep2	day10	cold	15	seedling	12751	0.0974896646080599	5	43597.783933518	NA	NA	NA	NA	NA	NA	NA	NA	NA	NA
Day02_RT_Rep3_A58_IMG_5095.JPG	Day02	RT	Rep3	A58	5095	[b'rep3_day2_RT']	rep3	day2	RT	1	qrcode	1092308	8.87355839596742	NA	41032.3176361958	NA	NA	NA	NA	NA	NA	NA	NA	NA	NA
Day02_RT_Rep3_A58_IMG_5095.JPG	Day02	RT	Rep3	A58	5095	[b'rep3_day2_RT']	rep3	day2	RT	2	ruler	108248	NA	NA	41032.3176361958	NA	NA	NA	NA	NA	0.993015228426396	0.954783756345178	0.95	0.921403553299492	0.023576556222739
Day02_RT_Rep3_A58_IMG_5095.JPG	Day02	RT	Rep3	A58	5095	[b'rep3_day2_RT']	rep3	day2	RT	3	ruler	113424	NA	NA	41032.3176361958	NA	NA	NA	NA	NA	0.993015228426396	0.954783756345178	0.95	0.921403553299492	0.023576556222739
Day02_RT_Rep3_A58_IMG_5095.JPG	Day02	RT	Rep3	A58	5095	[b'rep3_day2_RT']	rep3	day2	RT	4	ruler	112137	NA	NA	41032.3176361958	NA	NA	NA	NA	NA	0.993015228426396	0.954783756345178	0.95	0.921403553299492	0.023576556222739
Day02_RT_Rep3_A58_IMG_5095.JPG	Day02	RT	Rep3	A58	5095	[b'rep3_day2_RT']	rep3	day2	RT	5	ruler	105059	NA	NA	41032.3176361958	NA	NA	NA	NA	NA	0.993015228426396	0.954783756345178	0.95	0.921403553299492	0.023576556222739
Day02_RT_Rep3_A58_IMG_5095.JPG	Day02	RT	Rep3	A58	5095	[b'rep3_day2_RT']	rep3	day2	RT	6	ruler	111095	NA	NA	41032.3176361958	NA	NA	NA	NA	NA	0.993015228426396	0.954783756345178	0.95	0.921403553299492	0.023576556222739
Day02_RT_Rep3_A58_IMG_5095.JPG	Day02	RT	Rep3	A58	5095	[b'rep3_day2_RT']	rep3	day2	RT	7	seedling	47655	0.387133871911427	5	41032.3176361958	NA	NA	NA	NA	NA	NA	NA	NA	NA	NA
Day02_RT_Rep3_A58_IMG_5095.JPG	Day02	RT	Rep3	A58	5095	[b'rep3_day2_RT']	rep3	day2	RT	8	seedling	47587	0.386581461811963	5	41032.3176361958	NA	NA	NA	NA	NA	NA	NA	NA	NA	NA
Day02_RT_Rep3_A58_IMG_5095.JPG	Day02	RT	Rep3	A58	5095	[b'rep3_day2_RT']	rep3	day2	RT	9	seedling	16328	0.132643413294928	5	41032.3176361958	NA	NA	NA	NA	NA	NA	NA	NA	NA	NA
Day02_RT_Rep3_A58_IMG_5095.JPG	Day02	RT	Rep3	A58	5095	[b'rep3_day2_RT']	rep3	day2	RT	10	seedling	34340	0.278967100229533	5	41032.3176361958	NA	NA	NA	NA	NA	NA	NA	NA	NA	NA
Day02_RT_Rep3_A58_IMG_5095.JPG	Day02	RT	Rep3	A58	5095	[b'rep3_day2_RT']	rep3	day2	RT	11	seedling	46008	0.373754174355282	5	41032.3176361958	NA	NA	NA	NA	NA	NA	NA	NA	NA	NA
Day02_RT_Rep3_A58_IMG_5095.JPG	Day02	RT	Rep3	A58	5095	[b'rep3_day2_RT']	rep3	day2	RT	12	seedling	23627	0.191938138530087	5	41032.3176361958	NA	NA	NA	NA	NA	NA	NA	NA	NA	NA
Day02_RT_Rep3_A58_IMG_5095.JPG	Day02	RT	Rep3	A58	5095	[b'rep3_day2_RT']	rep3	day2	RT	13	seedling	20211	0.164187654709933	5	41032.3176361958	NA	NA	NA	NA	NA	NA	NA	NA	NA	NA
Day02_RT_Rep3_A58_IMG_5095.JPG	Day02	RT	Rep3	A58	5095	[b'rep3_day2_RT']	rep3	day2	RT	14	seedling	34259	0.278309082316936	5	41032.3176361958	NA	NA	NA	NA	NA	NA	NA	NA	NA	NA
Day02_RT_Rep3_A58_IMG_5095.JPG	Day02	RT	Rep3	A58	5095	[b'rep3_day2_RT']	rep3	day2	RT	15	seedling	7449	0.0605132769251541	5	41032.3176361958	NA	NA	NA	NA	NA	NA	NA	NA	NA	NA
Day11_RT_Rep3_A60_IMG_6133.JPG	Day11	RT	Rep3	A60	6133	[b'rep3_day12_RT']	rep3	day12	RT	1	qrcode	1273310	8.84876277268282	NA	47965.6509695291	NA	NA	NA	NA	NA	NA	NA	NA	NA	NA
Day11_RT_Rep3_A60_IMG_6133.JPG	Day11	RT	Rep3	A60	6133	[b'rep3_day12_RT']	rep3	day12	RT	2	ruler	134068	NA	NA	47965.6509695291	NA	NA	NA	NA	NA	0.990392139813929	0.952862142422398	0.95	0.928089948700113	0.0208192095040538
Day11_RT_Rep3_A60_IMG_6133.JPG	Day11	RT	Rep3	A60	6133	[b'rep3_day12_RT']	rep3	day12	RT	3	ruler	126756	NA	NA	47965.6509695291	NA	NA	NA	NA	NA	0.990392139813929	0.952862142422398	0.95	0.928089948700113	0.0208192095040538
Day11_RT_Rep3_A60_IMG_6133.JPG	Day11	RT	Rep3	A60	6133	[b'rep3_day12_RT']	rep3	day12	RT	4	ruler	125385	NA	NA	47965.6509695291	NA	NA	NA	NA	NA	0.990392139813929	0.952862142422398	0.95	0.928089948700113	0.0208192095040538
Day11_RT_Rep3_A60_IMG_6133.JPG	Day11	RT	Rep3	A60	6133	[b'rep3_day12_RT']	rep3	day12	RT	5	ruler	132190	NA	NA	47965.6509695291	NA	NA	NA	NA	NA	0.990392139813929	0.952862142422398	0.95	0.928089948700113	0.0208192095040538
Day11_RT_Rep3_A60_IMG_6133.JPG	Day11	RT	Rep3	A60	6133	[b'rep3_day12_RT']	rep3	day12	RT	6	ruler	129867	NA	NA	47965.6509695291	NA	NA	NA	NA	NA	0.990392139813929	0.952862142422398	0.95	0.928089948700113	0.0208192095040538
Day11_RT_Rep3_A60_IMG_6133.JPG	Day11	RT	Rep3	A60	6133	[b'rep3_day12_RT']	rep3	day12	RT	7	seed	6993	0.0485972764443623	5	47965.6509695291	NA	NA	NA	NA	NA	NA	NA	NA	NA	NA
Day11_RT_Rep3_A60_IMG_6133.JPG	Day11	RT	Rep3	A60	6133	[b'rep3_day12_RT']	rep3	day12	RT	8	seed	7860	0.0546224214003557	5	47965.6509695291	NA	NA	NA	NA	NA	NA	NA	NA	NA	NA
Day11_RT_Rep3_A60_IMG_6133.JPG	Day11	RT	Rep3	A60	6133	[b'rep3_day12_RT']	rep3	day12	RT	9	seed	9741	0.0676942756820439	5	47965.6509695291	NA	NA	NA	NA	NA	NA	NA	NA	NA	NA
Day11_RT_Rep3_A60_IMG_6133.JPG	Day11	RT	Rep3	A60	6133	[b'rep3_day12_RT']	rep3	day12	RT	10	seed	6621	0.0460120931414447	5	47965.6509695291	NA	NA	NA	NA	NA	NA	NA	NA	NA	NA
Day11_RT_Rep3_A60_IMG_6133.JPG	Day11	RT	Rep3	A60	6133	[b'rep3_day12_RT']	rep3	day12	RT	11	seed	8274	0.0574994802374737	5	47965.6509695291	NA	NA	NA	NA	NA	NA	NA	NA	NA	NA
Day11_RT_Rep3_A60_IMG_6133.JPG	Day11	RT	Rep3	A60	6133	[b'rep3_day12_RT']	rep3	day12	RT	12	seed	9717	0.0675274896625009	5	47965.6509695291	NA	NA	NA	NA	NA	NA	NA	NA	NA	NA
Day11_RT_Rep3_A60_IMG_6133.JPG	Day11	RT	Rep3	A60	6133	[b'rep3_day12_RT']	rep3	day12	RT	13	seed	7848	0.0545390283905842	5	47965.6509695291	NA	NA	NA	NA	NA	NA	NA	NA	NA	NA
Day23_cold_Rep3_A32_IMG_6915.JPG	Day23	cold	Rep3	A32	6915	[b'rep3_day23_cold']	rep3	day23	cold	1	qrcode	1119237	8.58091841805702	NA	43477.7469990766	NA	NA	NA	NA	NA	NA	NA	NA	NA	NA
Day23_cold_Rep3_A32_IMG_6915.JPG	Day23	cold	Rep3	A32	6915	[b'rep3_day23_cold']	rep3	day23	cold	2	ruler	115781	NA	NA	43477.7469990766	NA	NA	NA	NA	NA	0.978240651735076	0.950972555993463	0.95	0.922261607228684	0.018256441725189
Day23_cold_Rep3_A32_IMG_6915.JPG	Day23	cold	Rep3	A32	6915	[b'rep3_day23_cold']	rep3	day23	cold	3	ruler	111582	NA	NA	43477.7469990766	NA	NA	NA	NA	NA	0.978240651735076	0.950972555993463	0.95	0.922261607228684	0.018256441725189
Day23_cold_Rep3_A32_IMG_6915.JPG	Day23	cold	Rep3	A32	6915	[b'rep3_day23_cold']	rep3	day23	cold	4	ruler	117716	NA	NA	43477.7469990766	NA	NA	NA	NA	NA	0.978240651735076	0.950972555993463	0.95	0.922261607228684	0.018256441725189
Day23_cold_Rep3_A32_IMG_6915.JPG	Day23	cold	Rep3	A32	6915	[b'rep3_day23_cold']	rep3	day23	cold	5	ruler	118875	NA	NA	43477.7469990766	NA	NA	NA	NA	NA	0.978240651735076	0.950972555993463	0.95	0.922261607228684	0.018256441725189
Day23_cold_Rep3_A32_IMG_6915.JPG	Day23	cold	Rep3	A32	6915	[b'rep3_day23_cold']	rep3	day23	cold	6	ruler	120574	NA	NA	43477.7469990766	NA	NA	NA	NA	NA	0.978240651735076	0.950972555993463	0.95	0.922261607228684	0.018256441725189
Day23_cold_Rep3_A32_IMG_6915.JPG	Day23	cold	Rep3	A32	6915	[b'rep3_day23_cold']	rep3	day23	cold	7	seed	4065	0.0311653683441503	5	43477.7469990766	NA	NA	NA	NA	NA	NA	NA	NA	NA	NA
Day23_cold_Rep3_A32_IMG_6915.JPG	Day23	cold	Rep3	A32	6915	[b'rep3_day23_cold']	rep3	day23	cold	8	seedling	64704	0.496069863060247	5	43477.7469990766	NA	NA	NA	NA	NA	NA	NA	NA	NA	NA
Day23_cold_Rep3_A32_IMG_6915.JPG	Day23	cold	Rep3	A32	6915	[b'rep3_day23_cold']	rep3	day23	cold	9	seedling	17293	0.132581233647083	5	43477.7469990766	NA	NA	NA	NA	NA	NA	NA	NA	NA	NA
Day23_cold_Rep3_A32_IMG_6915.JPG	Day23	cold	Rep3	A32	6915	[b'rep3_day23_cold']	rep3	day23	cold	10	seedling	44126	0.338303331747596	5	43477.7469990766	NA	NA	NA	NA	NA	NA	NA	NA	NA	NA
Day23_cold_Rep3_A32_IMG_6915.JPG	Day23	cold	Rep3	A32	6915	[b'rep3_day23_cold']	rep3	day23	cold	11	seedling	17137	0.131385219511366	5	43477.7469990766	NA	NA	NA	NA	NA	NA	NA	NA	NA	NA
Day23_cold_Rep3_A32_IMG_6915.JPG	Day23	cold	Rep3	A32	6915	[b'rep3_day23_cold']	rep3	day23	cold	12	seedling	51111	0.391855631350029	5	43477.7469990766	NA	NA	NA	NA	NA	NA	NA	NA	NA	NA
Day23_cold_Rep3_A32_IMG_6915.JPG	Day23	cold	Rep3	A32	6915	[b'rep3_day23_cold']	rep3	day23	cold	13	seedling	45499	0.348829789493357	5	43477.7469990766	NA	NA	NA	NA	NA	NA	NA	NA	NA	NA
Day23_cold_Rep3_A32_IMG_6915.JPG	Day23	cold	Rep3	A32	6915	[b'rep3_day23_cold']	rep3	day23	cold	14	seedling	63454	0.486486416459954	5	43477.7469990766	NA	NA	NA	NA	NA	NA	NA	NA	NA	NA
Day23_cold_Rep3_A32_IMG_6915.JPG	Day23	cold	Rep3	A32	6915	[b'rep3_day23_cold']	rep3	day23	cold	15	seedling	35111	0.269187514866288	5	43477.7469990766	NA	NA	NA	NA	NA	NA	NA	NA	NA	NA
Day23_cold_Rep3_A32_IMG_6915.JPG	Day23	cold	Rep3	A32	6915	[b'rep3_day23_cold']	rep3	day23	cold	16	seedling	31055	0.23809114733766	5	43477.7469990766	NA	NA	NA	NA	NA	NA	NA	NA	NA	NA
Day04_cold_Rep1_A23_IMG_0762.JPG	Day04	cold	Rep1	A23	762	[b'rep1_day4_cold']	rep1	day4	cold	1	qrcode	1079955	8.08356255131746	NA	44532.9639889197	NA	NA	NA	NA	NA	NA	NA	NA	NA	NA
Day04_cold_Rep1_A23_IMG_0762.JPG	Day04	cold	Rep1	A23	762	[b'rep1_day4_cold']	rep1	day4	cold	2	ruler	120309	NA	NA	44532.9639889197	NA	NA	NA	NA	NA	0.977469093406593	0.946467948717949	0.95	0.913918269230769	0.0264894867808296
Day04_cold_Rep1_A23_IMG_0762.JPG	Day04	cold	Rep1	A23	762	[b'rep1_day4_cold']	rep1	day4	cold	3	ruler	120252	NA	NA	44532.9639889197	NA	NA	NA	NA	NA	0.977469093406593	0.946467948717949	0.95	0.913918269230769	0.0264894867808296
Day04_cold_Rep1_A23_IMG_0762.JPG	Day04	cold	Rep1	A23	762	[b'rep1_day4_cold']	rep1	day4	cold	4	ruler	124032	NA	NA	44532.9639889197	NA	NA	NA	NA	NA	0.977469093406593	0.946467948717949	0.95	0.913918269230769	0.0264894867808296
Day04_cold_Rep1_A23_IMG_0762.JPG	Day04	cold	Rep1	A23	762	[b'rep1_day4_cold']	rep1	day4	cold	5	ruler	120573	NA	NA	44532.9639889197	NA	NA	NA	NA	NA	0.977469093406593	0.946467948717949	0.95	0.913918269230769	0.0264894867808296
Day04_cold_Rep1_A23_IMG_0762.JPG	Day04	cold	Rep1	A23	762	[b'rep1_day4_cold']	rep1	day4	cold	6	ruler	123723	NA	NA	44532.9639889197	NA	NA	NA	NA	NA	0.977469093406593	0.946467948717949	0.95	0.913918269230769	0.0264894867808296
Day04_cold_Rep1_A23_IMG_0762.JPG	Day04	cold	Rep1	A23	762	[b'rep1_day4_cold']	rep1	day4	cold	7	seed	8739	0.0654122191535418	5	44532.9639889197	NA	NA	NA	NA	NA	NA	NA	NA	NA	NA
Day04_cold_Rep1_A23_IMG_0762.JPG	Day04	cold	Rep1	A23	762	[b'rep1_day4_cold']	rep1	day4	cold	8	seed	8607	0.0644241870070414	5	44532.9639889197	NA	NA	NA	NA	NA	NA	NA	NA	NA	NA
Day04_cold_Rep1_A23_IMG_0762.JPG	Day04	cold	Rep1	A23	762	[b'rep1_day4_cold']	rep1	day4	cold	9	seed	8706	0.0651652111169167	5	44532.9639889197	NA	NA	NA	NA	NA	NA	NA	NA	NA	NA
Day04_cold_Rep1_A23_IMG_0762.JPG	Day04	cold	Rep1	A23	762	[b'rep1_day4_cold']	rep1	day4	cold	10	seed	5832	0.0436530566544749	5	44532.9639889197	NA	NA	NA	NA	NA	NA	NA	NA	NA	NA
Day04_cold_Rep1_A23_IMG_0762.JPG	Day04	cold	Rep1	A23	762	[b'rep1_day4_cold']	rep1	day4	cold	11	seed	6495	0.048615672663034	5	44532.9639889197	NA	NA	NA	NA	NA	NA	NA	NA	NA	NA
Day04_cold_Rep1_A23_IMG_0762.JPG	Day04	cold	Rep1	A23	762	[b'rep1_day4_cold']	rep1	day4	cold	12	seed	6396	0.0478746485531587	5	44532.9639889197	NA	NA	NA	NA	NA	NA	NA	NA	NA	NA
Day04_cold_Rep1_A23_IMG_0762.JPG	Day04	cold	Rep1	A23	762	[b'rep1_day4_cold']	rep1	day4	cold	13	seed	7941	0.0594391157224254	5	44532.9639889197	NA	NA	NA	NA	NA	NA	NA	NA	NA	NA
Day04_cold_Rep1_A23_IMG_0762.JPG	Day04	cold	Rep1	A23	762	[b'rep1_day4_cold']	rep1	day4	cold	14	seed	5454	0.0408236918713145	5	44532.9639889197	NA	NA	NA	NA	NA	NA	NA	NA	NA	NA
Day04_cold_Rep1_A23_IMG_0762.JPG	Day04	cold	Rep1	A23	762	[b'rep1_day4_cold']	rep1	day4	cold	15	seed	6603	0.0494240626010798	5	44532.9639889197	NA	NA	NA	NA	NA	NA	NA	NA	NA	NA
Day04_cold_Rep1_A23_IMG_0762.JPG	Day04	cold	Rep1	A23	762	[b'rep1_day4_cold']	rep1	day4	cold	16	seed	8781	0.0657265930183374	5	44532.9639889197	NA	NA	NA	NA	NA	NA	NA	NA	NA	NA
Day06_cold_Rep3_A60_IMG_5677.JPG	Day06	cold	Rep3	A60	5677	[b'rep3_day6_cold']	rep3	day6	cold	1	qrcode	1069241	8.68257440998372	NA	41049.3074792244	NA	NA	NA	NA	NA	NA	NA	NA	NA	NA
Day06_cold_Rep3_A60_IMG_5677.JPG	Day06	cold	Rep3	A60	5677	[b'rep3_day6_cold']	rep3	day6	cold	2	ruler	112671	NA	NA	41049.3074792244	NA	NA	NA	NA	NA	1.00393719059406	0.956260829207921	0.95	0.921855662128713	0.0285984200655648
Day06_cold_Rep3_A60_IMG_5677.JPG	Day06	cold	Rep3	A60	5677	[b'rep3_day6_cold']	rep3	day6	cold	3	ruler	111141	NA	NA	41049.3074792244	NA	NA	NA	NA	NA	1.00393719059406	0.956260829207921	0.95	0.921855662128713	0.0285984200655648
Day06_cold_Rep3_A60_IMG_5677.JPG	Day06	cold	Rep3	A60	5677	[b'rep3_day6_cold']	rep3	day6	cold	4	ruler	110070	NA	NA	41049.3074792244	NA	NA	NA	NA	NA	1.00393719059406	0.956260829207921	0.95	0.921855662128713	0.0285984200655648
Day06_cold_Rep3_A60_IMG_5677.JPG	Day06	cold	Rep3	A60	5677	[b'rep3_day6_cold']	rep3	day6	cold	5	ruler	106695	NA	NA	41049.3074792244	NA	NA	NA	NA	NA	1.00393719059406	0.956260829207921	0.95	0.921855662128713	0.0285984200655648
Day06_cold_Rep3_A60_IMG_5677.JPG	Day06	cold	Rep3	A60	5677	[b'rep3_day6_cold']	rep3	day6	cold	6	ruler	111855	NA	NA	41049.3074792244	NA	NA	NA	NA	NA	1.00393719059406	0.956260829207921	0.95	0.921855662128713	0.0285984200655648
Day06_cold_Rep3_A60_IMG_5677.JPG	Day06	cold	Rep3	A60	5677	[b'rep3_day6_cold']	rep3	day6	cold	7	seed	8089	0.0656852331722767	5	41049.3074792244	NA	NA	NA	NA	NA	NA	NA	NA	NA	NA
Day06_cold_Rep3_A60_IMG_5677.JPG	Day06	cold	Rep3	A60	5677	[b'rep3_day6_cold']	rep3	day6	cold	8	seed	7302	0.0592945447674576	5	41049.3074792244	NA	NA	NA	NA	NA	NA	NA	NA	NA	NA
Day06_cold_Rep3_A60_IMG_5677.JPG	Day06	cold	Rep3	A60	5677	[b'rep3_day6_cold']	rep3	day6	cold	9	seed	7565	0.0614301877794873	5	41049.3074792244	NA	NA	NA	NA	NA	NA	NA	NA	NA	NA
Day06_cold_Rep3_A60_IMG_5677.JPG	Day06	cold	Rep3	A60	5677	[b'rep3_day6_cold']	rep3	day6	cold	10	seed	6339	0.0514746808108619	5	41049.3074792244	NA	NA	NA	NA	NA	NA	NA	NA	NA	NA
Day06_cold_Rep3_A60_IMG_5677.JPG	Day06	cold	Rep3	A60	5677	[b'rep3_day6_cold']	rep3	day6	cold	11	seed	8736	0.0709390773881826	5	41049.3074792244	NA	NA	NA	NA	NA	NA	NA	NA	NA	NA
Day06_cold_Rep3_A60_IMG_5677.JPG	Day06	cold	Rep3	A60	5677	[b'rep3_day6_cold']	rep3	day6	cold	12	seed	6849	0.0556160417847599	5	41049.3074792244	NA	NA	NA	NA	NA	NA	NA	NA	NA	NA
Day06_cold_Rep3_A60_IMG_5677.JPG	Day06	cold	Rep3	A60	5677	[b'rep3_day6_cold']	rep3	day6	cold	13	seed	6913	0.0561357419854059	5	41049.3074792244	NA	NA	NA	NA	NA	NA	NA	NA	NA	NA
Day06_cold_Rep3_A60_IMG_5677.JPG	Day06	cold	Rep3	A60	5677	[b'rep3_day6_cold']	rep3	day6	cold	14	seed	7145	0.0580196552127478	5	41049.3074792244	NA	NA	NA	NA	NA	NA	NA	NA	NA	NA
Day06_cold_Rep3_A60_IMG_5677.JPG	Day06	cold	Rep3	A60	5677	[b'rep3_day6_cold']	rep3	day6	cold	15	seed	7818	0.0634846276351661	5	41049.3074792244	NA	NA	NA	NA	NA	NA	NA	NA	NA	NA
Day06_cold_Rep3_A60_IMG_5677.JPG	Day06	cold	Rep3	A60	5677	[b'rep3_day6_cold']	rep3	day6	cold	16	seed	7395	0.0600497341215213	5	41049.3074792244	NA	NA	NA	NA	NA	NA	NA	NA	NA	NA
Day06_RT_Rep3_A40_IMG_5597.JPG	Day06	RT	Rep3	A40	5597	[b'rep3_day6_RT']	rep3	day6	RT	1	qrcode	1069796	8.69639251679847	NA	41005.3554939982	NA	NA	NA	NA	NA	NA	NA	NA	NA	NA
Day06_RT_Rep3_A40_IMG_5597.JPG	Day06	RT	Rep3	A40	5597	[b'rep3_day6_RT']	rep3	day6	RT	2	ruler	112168	NA	NA	41005.3554939982	NA	NA	NA	NA	NA	0.994165640394089	0.953441605090312	0.95	0.912610324302135	0.0274542554241889
Day06_RT_Rep3_A40_IMG_5597.JPG	Day06	RT	Rep3	A40	5597	[b'rep3_day6_RT']	rep3	day6	RT	3	ruler	106902	NA	NA	41005.3554939982	NA	NA	NA	NA	NA	0.994165640394089	0.953441605090312	0.95	0.912610324302135	0.0274542554241889
Day06_RT_Rep3_A40_IMG_5597.JPG	Day06	RT	Rep3	A40	5597	[b'rep3_day6_RT']	rep3	day6	RT	4	ruler	111022	NA	NA	41005.3554939982	NA	NA	NA	NA	NA	0.994165640394089	0.953441605090312	0.95	0.912610324302135	0.0274542554241889
Day06_RT_Rep3_A40_IMG_5597.JPG	Day06	RT	Rep3	A40	5597	[b'rep3_day6_RT']	rep3	day6	RT	5	ruler	110679	NA	NA	41005.3554939982	NA	NA	NA	NA	NA	0.994165640394089	0.953441605090312	0.95	0.912610324302135	0.0274542554241889
Day06_RT_Rep3_A40_IMG_5597.JPG	Day06	RT	Rep3	A40	5597	[b'rep3_day6_RT']	rep3	day6	RT	6	ruler	111206	NA	NA	41005.3554939982	NA	NA	NA	NA	NA	0.994165640394089	0.953441605090312	0.95	0.912610324302135	0.0274542554241889
Day06_RT_Rep3_A40_IMG_5597.JPG	Day06	RT	Rep3	A40	5597	[b'rep3_day6_RT']	rep3	day6	RT	7	seed	5544	0.0450672839617373	5	41005.3554939982	NA	NA	NA	NA	NA	NA	NA	NA	NA	NA
Day06_RT_Rep3_A40_IMG_5597.JPG	Day06	RT	Rep3	A40	5597	[b'rep3_day6_RT']	rep3	day6	RT	8	seedling	73782	0.599775314802472	5	41005.3554939982	NA	NA	NA	NA	NA	NA	NA	NA	NA	NA
Day06_RT_Rep3_A40_IMG_5597.JPG	Day06	RT	Rep3	A40	5597	[b'rep3_day6_RT']	rep3	day6	RT	9	seedling	33714	0.274061762533552	5	41005.3554939982	NA	NA	NA	NA	NA	NA	NA	NA	NA	NA
Day06_RT_Rep3_A40_IMG_5597.JPG	Day06	RT	Rep3	A40	5597	[b'rep3_day6_RT']	rep3	day6	RT	10	seedling	24965	0.202940971158869	5	41005.3554939982	NA	NA	NA	NA	NA	NA	NA	NA	NA	NA
Day06_RT_Rep3_A40_IMG_5597.JPG	Day06	RT	Rep3	A40	5597	[b'rep3_day6_RT']	rep3	day6	RT	11	seedling	48758	0.396354731494659	5	41005.3554939982	NA	NA	NA	NA	NA	NA	NA	NA	NA	NA
Day06_RT_Rep3_A40_IMG_5597.JPG	Day06	RT	Rep3	A40	5597	[b'rep3_day6_RT']	rep3	day6	RT	12	seedling	61087	0.496577412584893	5	41005.3554939982	NA	NA	NA	NA	NA	NA	NA	NA	NA	NA
Day06_RT_Rep3_A40_IMG_5597.JPG	Day06	RT	Rep3	A40	5597	[b'rep3_day6_RT']	rep3	day6	RT	13	seedling	43612	0.354522797283421	5	41005.3554939982	NA	NA	NA	NA	NA	NA	NA	NA	NA	NA
Day06_RT_Rep3_A40_IMG_5597.JPG	Day06	RT	Rep3	A40	5597	[b'rep3_day6_RT']	rep3	day6	RT	14	seedling	51385	0.417709665651853	5	41005.3554939982	NA	NA	NA	NA	NA	NA	NA	NA	NA	NA
Day06_RT_Rep3_A40_IMG_5597.JPG	Day06	RT	Rep3	A40	5597	[b'rep3_day6_RT']	rep3	day6	RT	15	seedling	52333	0.425415976112842	5	41005.3554939982	NA	NA	NA	NA	NA	NA	NA	NA	NA	NA
Day06_RT_Rep3_A40_IMG_5597.JPG	Day06	RT	Rep3	A40	5597	[b'rep3_day6_RT']	rep3	day6	RT	16	seedling	43490	0.35353105690764	5	41005.3554939982	NA	NA	NA	NA	NA	NA	NA	NA	NA	NA
Day06_RT_Rep3_A40_IMG_5597.JPG	Day06	RT	Rep3	A40	5597	[b'rep3_day6_RT']	rep3	day6	RT	17	seedling	42840	0.348247194249788	5	41005.3554939982	NA	NA	NA	NA	NA	NA	NA	NA	NA	NA
Day06_RT_Rep3_A40_IMG_5597.JPG	Day06	RT	Rep3	A40	5597	[b'rep3_day6_RT']	rep3	day6	RT	18	seedling	61207	0.497552894921727	5	41005.3554939982	NA	NA	NA	NA	NA	NA	NA	NA	NA	NA
Day06_RT_Rep3_A40_IMG_5597.JPG	Day06	RT	Rep3	A40	5597	[b'rep3_day6_RT']	rep3	day6	RT	19	seedling	41001	0.333297927437805	5	41005.3554939982	NA	NA	NA	NA	NA	NA	NA	NA	NA	NA
Day06_RT_Rep3_A40_IMG_5597.JPG	Day06	RT	Rep3	A40	5597	[b'rep3_day6_RT']	rep3	day6	RT	20	seedling	43413	0.352905122408171	5	41005.3554939982	NA	NA	NA	NA	NA	NA	NA	NA	NA	NA
Day06_RT_Rep3_A40_IMG_5597.JPG	Day06	RT	Rep3	A40	5597	[b'rep3_day6_RT']	rep3	day6	RT	21	seedling	39428	0.320510979805804	5	41005.3554939982	NA	NA	NA	NA	NA	NA	NA	NA	NA	NA
Day06_RT_Rep3_A40_IMG_5597.JPG	Day06	RT	Rep3	A40	5597	[b'rep3_day6_RT']	rep3	day6	RT	22	seedling	10006	0.0813389688530201	5	41005.3554939982	NA	NA	NA	NA	NA	NA	NA	NA	NA	NA
Day06_RT_Rep3_A40_IMG_5597.JPG	Day06	RT	Rep3	A40	5597	[b'rep3_day6_RT']	rep3	day6	RT	23	seedling	49995	0.406410328583524	5	41005.3554939982	NA	NA	NA	NA	NA	NA	NA	NA	NA	NA
Day06_RT_Rep3_A40_IMG_5597.JPG	Day06	RT	Rep3	A40	5597	[b'rep3_day6_RT']	rep3	day6	RT	24	seedling	9157	0.0744374313199186	5	41005.3554939982	NA	NA	NA	NA	NA	NA	NA	NA	NA	NA
Day06_RT_Rep3_A40_IMG_5597.JPG	Day06	RT	Rep3	A40	5597	[b'rep3_day6_RT']	rep3	day6	RT	25	seedling	8507	0.069153568662067	5	41005.3554939982	NA	NA	NA	NA	NA	NA	NA	NA	NA	NA
Day06_RT_Rep3_A40_IMG_5597.JPG	Day06	RT	Rep3	A40	5597	[b'rep3_day6_RT']	rep3	day6	RT	26	seedling	13300	0.108115958999117	5	41005.3554939982	NA	NA	NA	NA	NA	NA	NA	NA	NA	NA
Day09_cold_Rep1_A13_IMG_1316.JPG	Day09	cold	Rep1	A13	1316	[b'rep1_day9_cold']	rep1	day9	cold	1	qrcode	1180418	8.30101408790918	NA	47400.5540166205	NA	NA	NA	NA	NA	NA	NA	NA	NA	NA
Day09_cold_Rep1_A13_IMG_1316.JPG	Day09	cold	Rep1	A13	1316	[b'rep1_day9_cold']	rep1	day9	cold	2	ruler	124683	NA	NA	47400.5540166205	NA	NA	NA	NA	NA	0.963073394495413	0.942127185390341	0.95	0.915075947723732	0.0192073927976874
Day09_cold_Rep1_A13_IMG_1316.JPG	Day09	cold	Rep1	A13	1316	[b'rep1_day9_cold']	rep1	day9	cold	3	ruler	125694	NA	NA	47400.5540166205	NA	NA	NA	NA	NA	0.963073394495413	0.942127185390341	0.95	0.915075947723732	0.0192073927976874
Day09_cold_Rep1_A13_IMG_1316.JPG	Day09	cold	Rep1	A13	1316	[b'rep1_day9_cold']	rep1	day9	cold	4	ruler	131499	NA	NA	47400.5540166205	NA	NA	NA	NA	NA	0.963073394495413	0.942127185390341	0.95	0.915075947723732	0.0192073927976874
Day09_cold_Rep1_A13_IMG_1316.JPG	Day09	cold	Rep1	A13	1316	[b'rep1_day9_cold']	rep1	day9	cold	5	ruler	131813	NA	NA	47400.5540166205	NA	NA	NA	NA	NA	0.963073394495413	0.942127185390341	0.95	0.915075947723732	0.0192073927976874
Day09_cold_Rep1_A13_IMG_1316.JPG	Day09	cold	Rep1	A13	1316	[b'rep1_day9_cold']	rep1	day9	cold	6	ruler	128337	NA	NA	47400.5540166205	NA	NA	NA	NA	NA	0.963073394495413	0.942127185390341	0.95	0.915075947723732	0.0192073927976874
Day09_cold_Rep1_A13_IMG_1316.JPG	Day09	cold	Rep1	A13	1316	[b'rep1_day9_cold']	rep1	day9	cold	7	seed	10395	0.0731004114168167	5	47400.5540166205	NA	NA	NA	NA	NA	NA	NA	NA	NA	NA
Day09_cold_Rep1_A13_IMG_1316.JPG	Day09	cold	Rep1	A13	1316	[b'rep1_day9_cold']	rep1	day9	cold	8	seed	8930	0.0627981408323399	5	47400.5540166205	NA	NA	NA	NA	NA	NA	NA	NA	NA	NA
Day09_cold_Rep1_A13_IMG_1316.JPG	Day09	cold	Rep1	A13	1316	[b'rep1_day9_cold']	rep1	day9	cold	9	seed	9375	0.065927499474041	5	47400.5540166205	NA	NA	NA	NA	NA	NA	NA	NA	NA	NA
Day09_cold_Rep1_A13_IMG_1316.JPG	Day09	cold	Rep1	A13	1316	[b'rep1_day9_cold']	rep1	day9	cold	10	seed	8607	0.0605267187171276	5	47400.5540166205	NA	NA	NA	NA	NA	NA	NA	NA	NA	NA
Day09_cold_Rep1_A13_IMG_1316.JPG	Day09	cold	Rep1	A13	1316	[b'rep1_day9_cold']	rep1	day9	cold	11	seed	8200	0.0576645862066279	5	47400.5540166205	NA	NA	NA	NA	NA	NA	NA	NA	NA	NA
Day09_cold_Rep1_A13_IMG_1316.JPG	Day09	cold	Rep1	A13	1316	[b'rep1_day9_cold']	rep1	day9	cold	12	seed	7839	0.0551259379602141	5	47400.5540166205	NA	NA	NA	NA	NA	NA	NA	NA	NA	NA
Day09_cold_Rep1_A13_IMG_1316.JPG	Day09	cold	Rep1	A13	1316	[b'rep1_day9_cold']	rep1	day9	cold	13	seed	6336	0.0445564412445359	5	47400.5540166205	NA	NA	NA	NA	NA	NA	NA	NA	NA	NA
Day09_cold_Rep1_A13_IMG_1316.JPG	Day09	cold	Rep1	A13	1316	[b'rep1_day9_cold']	rep1	day9	cold	14	seed	8846	0.0622074304370524	5	47400.5540166205	NA	NA	NA	NA	NA	NA	NA	NA	NA	NA
Day09_cold_Rep1_A13_IMG_1316.JPG	Day09	cold	Rep1	A13	1316	[b'rep1_day9_cold']	rep1	day9	cold	15	seedling	10175	0.0715533127624925	5	47400.5540166205	NA	NA	NA	NA	NA	NA	NA	NA	NA	NA
Day09_cold_Rep1_A13_IMG_1316.JPG	Day09	cold	Rep1	A13	1316	[b'rep1_day9_cold']	rep1	day9	cold	16	seedling	10106	0.0710680863663636	5	47400.5540166205	NA	NA	NA	NA	NA	NA	NA	NA	NA	NA
Day43_cold_Rep1_A32_IMG_4860.JPG	Day43	cold	Rep1	A32	4860	[b'rep1_day43_cold']	rep1	day43	cold	1	qrcode	1036251	8.87993056742437	NA	38898.6149584488	NA	NA	NA	NA	NA	NA	NA	NA	NA	NA
Day43_cold_Rep1_A32_IMG_4860.JPG	Day43	cold	Rep1	A32	4860	[b'rep1_day43_cold']	rep1	day43	cold	2	ruler	104640	NA	NA	38898.6149584488	NA	NA	NA	NA	NA	0.974213638980478	0.945241796200345	0.95	0.921062961218402	0.0195458133677423
Day43_cold_Rep1_A32_IMG_4860.JPG	Day43	cold	Rep1	A32	4860	[b'rep1_day43_cold']	rep1	day43	cold	3	ruler	101190	NA	NA	38898.6149584488	NA	NA	NA	NA	NA	0.974213638980478	0.945241796200345	0.95	0.921062961218402	0.0195458133677423
Day43_cold_Rep1_A32_IMG_4860.JPG	Day43	cold	Rep1	A32	4860	[b'rep1_day43_cold']	rep1	day43	cold	4	ruler	109311	NA	NA	38898.6149584488	NA	NA	NA	NA	NA	0.974213638980478	0.945241796200345	0.95	0.921062961218402	0.0195458133677423
Day43_cold_Rep1_A32_IMG_4860.JPG	Day43	cold	Rep1	A32	4860	[b'rep1_day43_cold']	rep1	day43	cold	5	ruler	108476	NA	NA	38898.6149584488	NA	NA	NA	NA	NA	0.974213638980478	0.945241796200345	0.95	0.921062961218402	0.0195458133677423
Day43_cold_Rep1_A32_IMG_4860.JPG	Day43	cold	Rep1	A32	4860	[b'rep1_day43_cold']	rep1	day43	cold	6	ruler	105318	NA	NA	38898.6149584488	NA	NA	NA	NA	NA	0.974213638980478	0.945241796200345	0.95	0.921062961218402	0.0195458133677423
Day43_cold_Rep1_A32_IMG_4860.JPG	Day43	cold	Rep1	A32	4860	[b'rep1_day43_cold']	rep1	day43	cold	7	seed	4992	0.0427778727283085	5	38898.6149584488	NA	NA	NA	NA	NA	NA	NA	NA	NA	NA
Day43_cold_Rep1_A32_IMG_4860.JPG	Day43	cold	Rep1	A32	4860	[b'rep1_day43_cold']	rep1	day43	cold	8	seedling	34469	0.295374698532065	5	38898.6149584488	NA	NA	NA	NA	NA	NA	NA	NA	NA	NA
Day43_cold_Rep1_A32_IMG_4860.JPG	Day43	cold	Rep1	A32	4860	[b'rep1_day43_cold']	rep1	day43	cold	9	seedling	58677	0.502819959551074	5	38898.6149584488	NA	NA	NA	NA	NA	NA	NA	NA	NA	NA
Day43_cold_Rep1_A32_IMG_4860.JPG	Day43	cold	Rep1	A32	4860	[b'rep1_day43_cold']	rep1	day43	cold	10	seedling	86777	0.743616879355856	5	38898.6149584488	NA	NA	NA	NA	NA	NA	NA	NA	NA	NA
Day43_cold_Rep1_A32_IMG_4860.JPG	Day43	cold	Rep1	A32	4860	[b'rep1_day43_cold']	rep1	day43	cold	11	seedling	64775	0.555075461934332	5	38898.6149584488	NA	NA	NA	NA	NA	NA	NA	NA	NA	NA
Day43_cold_Rep1_A32_IMG_4860.JPG	Day43	cold	Rep1	A32	4860	[b'rep1_day43_cold']	rep1	day43	cold	12	seedling	62434	0.535014764807535	5	38898.6149584488	NA	NA	NA	NA	NA	NA	NA	NA	NA	NA
Day43_cold_Rep1_A32_IMG_4860.JPG	Day43	cold	Rep1	A32	4860	[b'rep1_day43_cold']	rep1	day43	cold	13	seedling	51610	0.442260819612982	5	38898.6149584488	NA	NA	NA	NA	NA	NA	NA	NA	NA	NA
Day43_cold_Rep1_A32_IMG_4860.JPG	Day43	cold	Rep1	A32	4860	[b'rep1_day43_cold']	rep1	day43	cold	14	seedling	33945	0.290884392981257	5	38898.6149584488	NA	NA	NA	NA	NA	NA	NA	NA	NA	NA
Day43_cold_Rep1_A32_IMG_4860.JPG	Day43	cold	Rep1	A32	4860	[b'rep1_day43_cold']	rep1	day43	cold	15	seedling	34768	0.297936914867354	5	38898.6149584488	NA	NA	NA	NA	NA	NA	NA	NA	NA	NA
Day43_cold_Rep1_A32_IMG_4860.JPG	Day43	cold	Rep1	A32	4860	[b'rep1_day43_cold']	rep1	day43	cold	16	seedling	46029	0.394435637782715	5	38898.6149584488	NA	NA	NA	NA	NA	NA	NA	NA	NA	NA
Day43_cold_Rep1_A32_IMG_4860.JPG	Day43	cold	Rep1	A32	4860	[b'rep1_day43_cold']	rep1	day43	cold	17	seedling	43969	0.376782909853966	5	38898.6149584488	NA	NA	NA	NA	NA	NA	NA	NA	NA	NA
Day43_cold_Rep1_A32_IMG_4860.JPG	Day43	cold	Rep1	A32	4860	[b'rep1_day43_cold']	rep1	day43	cold	18	seedling	23353	0.200118522000038	5	38898.6149584488	NA	NA	NA	NA	NA	NA	NA	NA	NA	NA
Day04_RT_Rep1_A07_IMG_0696.JPG	Day04	RT	Rep1	A07	696	[b'rep1_day4_RT']	rep1	day4	RT	1	qrcode	1052150	7.81535288065844	NA	44875.3462603878	NA	NA	NA	NA	NA	NA	NA	NA	NA	NA
Day04_RT_Rep1_A07_IMG_0696.JPG	Day04	RT	Rep1	A07	696	[b'rep1_day4_RT']	rep1	day4	RT	2	ruler	120627	NA	NA	44875.3462603878	NA	NA	NA	NA	NA	0.97279345065312	0.942097695936139	0.95	0.896484941944848	0.0302155062219884
Day04_RT_Rep1_A07_IMG_0696.JPG	Day04	RT	Rep1	A07	696	[b'rep1_day4_RT']	rep1	day4	RT	3	ruler	118980	NA	NA	44875.3462603878	NA	NA	NA	NA	NA	0.97279345065312	0.942097695936139	0.95	0.896484941944848	0.0302155062219884
Day04_RT_Rep1_A07_IMG_0696.JPG	Day04	RT	Rep1	A07	696	[b'rep1_day4_RT']	rep1	day4	RT	4	ruler	124032	NA	NA	44875.3462603878	NA	NA	NA	NA	NA	0.97279345065312	0.942097695936139	0.95	0.896484941944848	0.0302155062219884
Day04_RT_Rep1_A07_IMG_0696.JPG	Day04	RT	Rep1	A07	696	[b'rep1_day4_RT']	rep1	day4	RT	5	ruler	121500	NA	NA	44875.3462603878	NA	NA	NA	NA	NA	0.97279345065312	0.942097695936139	0.95	0.896484941944848	0.0302155062219884
Day04_RT_Rep1_A07_IMG_0696.JPG	Day04	RT	Rep1	A07	696	[b'rep1_day4_RT']	rep1	day4	RT	6	ruler	122835	NA	NA	44875.3462603878	NA	NA	NA	NA	NA	0.97279345065312	0.942097695936139	0.95	0.896484941944848	0.0302155062219884
Day04_RT_Rep1_A07_IMG_0696.JPG	Day04	RT	Rep1	A07	696	[b'rep1_day4_RT']	rep1	day4	RT	7	seedling	45432	0.337468148148148	5	44875.3462603878	NA	NA	NA	NA	NA	NA	NA	NA	NA	NA
Day04_RT_Rep1_A07_IMG_0696.JPG	Day04	RT	Rep1	A07	696	[b'rep1_day4_RT']	rep1	day4	RT	8	seedling	89430	0.664284567901235	5	44875.3462603878	NA	NA	NA	NA	NA	NA	NA	NA	NA	NA
Day04_RT_Rep1_A07_IMG_0696.JPG	Day04	RT	Rep1	A07	696	[b'rep1_day4_RT']	rep1	day4	RT	9	seedling	60219	0.447305740740741	5	44875.3462603878	NA	NA	NA	NA	NA	NA	NA	NA	NA	NA
Day04_RT_Rep1_A07_IMG_0696.JPG	Day04	RT	Rep1	A07	696	[b'rep1_day4_RT']	rep1	day4	RT	10	seedling	46593	0.346092037037037	5	44875.3462603878	NA	NA	NA	NA	NA	NA	NA	NA	NA	NA
Day04_RT_Rep1_A07_IMG_0696.JPG	Day04	RT	Rep1	A07	696	[b'rep1_day4_RT']	rep1	day4	RT	11	seedling	32343	0.240243271604938	5	44875.3462603878	NA	NA	NA	NA	NA	NA	NA	NA	NA	NA
Day04_RT_Rep1_A07_IMG_0696.JPG	Day04	RT	Rep1	A07	696	[b'rep1_day4_RT']	rep1	day4	RT	12	seedling	56105	0.416747016460905	5	44875.3462603878	NA	NA	NA	NA	NA	NA	NA	NA	NA	NA
Day04_RT_Rep1_A07_IMG_0696.JPG	Day04	RT	Rep1	A07	696	[b'rep1_day4_RT']	rep1	day4	RT	13	seedling	33963	0.252276604938272	5	44875.3462603878	NA	NA	NA	NA	NA	NA	NA	NA	NA	NA
Day04_RT_Rep1_A07_IMG_0696.JPG	Day04	RT	Rep1	A07	696	[b'rep1_day4_RT']	rep1	day4	RT	14	seedling	62584	0.4648729218107	5	44875.3462603878	NA	NA	NA	NA	NA	NA	NA	NA	NA	NA
Day04_RT_Rep1_A07_IMG_0696.JPG	Day04	RT	Rep1	A07	696	[b'rep1_day4_RT']	rep1	day4	RT	15	seedling	35313	0.262304382716049	5	44875.3462603878	NA	NA	NA	NA	NA	NA	NA	NA	NA	NA
Day04_RT_Rep1_A07_IMG_0696.JPG	Day04	RT	Rep1	A07	696	[b'rep1_day4_RT']	rep1	day4	RT	16	seedling	16782	0.124656419753086	5	44875.3462603878	NA	NA	NA	NA	NA	NA	NA	NA	NA	NA
Day04_RT_Rep1_A07_IMG_0696.JPG	Day04	RT	Rep1	A07	696	[b'rep1_day4_RT']	rep1	day4	RT	17	seedling	35406	0.262995185185185	5	44875.3462603878	NA	NA	NA	NA	NA	NA	NA	NA	NA	NA
Day04_RT_Rep1_A07_IMG_0696.JPG	Day04	RT	Rep1	A07	696	[b'rep1_day4_RT']	rep1	day4	RT	18	seedling	15756	0.117035308641975	5	44875.3462603878	NA	NA	NA	NA	NA	NA	NA	NA	NA	NA
Day04_RT_Rep1_A07_IMG_0696.JPG	Day04	RT	Rep1	A07	696	[b'rep1_day4_RT']	rep1	day4	RT	19	seedling	65855	0.489169855967078	5	44875.3462603878	NA	NA	NA	NA	NA	NA	NA	NA	NA	NA
Day04_RT_Rep2_A59_IMG_2332.JPG	Day04	RT	Rep2	A59	2332	[b'rep2_day4_RT']	rep2	day4	RT	1	qrcode	1121505	8.47533378969051	NA	44108.5872576177	NA	NA	NA	NA	NA	NA	NA	NA	NA	NA
Day04_RT_Rep2_A59_IMG_2332.JPG	Day04	RT	Rep2	A59	2332	[b'rep2_day4_RT']	rep2	day4	RT	2	ruler	123606	NA	NA	44108.5872576177	NA	NA	NA	NA	NA	0.959178743961353	0.927619675010979	0.95	0.882696530522617	0.0350560054413918
Day04_RT_Rep2_A59_IMG_2332.JPG	Day04	RT	Rep2	A59	2332	[b'rep2_day4_RT']	rep2	day4	RT	3	ruler	116039	NA	NA	44108.5872576177	NA	NA	NA	NA	NA	0.959178743961353	0.927619675010979	0.95	0.882696530522617	0.0350560054413918
Day04_RT_Rep2_A59_IMG_2332.JPG	Day04	RT	Rep2	A59	2332	[b'rep2_day4_RT']	rep2	day4	RT	4	ruler	115198	NA	NA	44108.5872576177	NA	NA	NA	NA	NA	0.959178743961353	0.927619675010979	0.95	0.882696530522617	0.0350560054413918
Day04_RT_Rep2_A59_IMG_2332.JPG	Day04	RT	Rep2	A59	2332	[b'rep2_day4_RT']	rep2	day4	RT	5	ruler	119424	NA	NA	44108.5872576177	NA	NA	NA	NA	NA	0.959178743961353	0.927619675010979	0.95	0.882696530522617	0.0350560054413918
Day04_RT_Rep2_A59_IMG_2332.JPG	Day04	RT	Rep2	A59	2332	[b'rep2_day4_RT']	rep2	day4	RT	6	ruler	119470	NA	NA	44108.5872576177	NA	NA	NA	NA	NA	0.959178743961353	0.927619675010979	0.95	0.882696530522617	0.0350560054413918
Day04_RT_Rep2_A59_IMG_2332.JPG	Day04	RT	Rep2	A59	2332	[b'rep2_day4_RT']	rep2	day4	RT	7	seed	8800	0.0665025455519829	5	44108.5872576177	NA	NA	NA	NA	NA	NA	NA	NA	NA	NA
Day04_RT_Rep2_A59_IMG_2332.JPG	Day04	RT	Rep2	A59	2332	[b'rep2_day4_RT']	rep2	day4	RT	8	seed	9437	0.0713164229970525	5	44108.5872576177	NA	NA	NA	NA	NA	NA	NA	NA	NA	NA
Day04_RT_Rep2_A59_IMG_2332.JPG	Day04	RT	Rep2	A59	2332	[b'rep2_day4_RT']	rep2	day4	RT	9	seed	8069	0.0609783000066988	5	44108.5872576177	NA	NA	NA	NA	NA	NA	NA	NA	NA	NA
Day04_RT_Rep2_A59_IMG_2332.JPG	Day04	RT	Rep2	A59	2332	[b'rep2_day4_RT']	rep2	day4	RT	10	seedling	22754	0.17195442289657	5	44108.5872576177	NA	NA	NA	NA	NA	NA	NA	NA	NA	NA
Day04_RT_Rep2_A59_IMG_2332.JPG	Day04	RT	Rep2	A59	2332	[b'rep2_day4_RT']	rep2	day4	RT	11	seedling	41236	0.311624882770632	5	44108.5872576177	NA	NA	NA	NA	NA	NA	NA	NA	NA	NA
Day04_RT_Rep2_A59_IMG_2332.JPG	Day04	RT	Rep2	A59	2332	[b'rep2_day4_RT']	rep2	day4	RT	12	seedling	27274	0.206112548566452	5	44108.5872576177	NA	NA	NA	NA	NA	NA	NA	NA	NA	NA
Day04_RT_Rep2_A59_IMG_2332.JPG	Day04	RT	Rep2	A59	2332	[b'rep2_day4_RT']	rep2	day4	RT	13	seedling	81278	0.614226579247053	5	44108.5872576177	NA	NA	NA	NA	NA	NA	NA	NA	NA	NA
Day04_RT_Rep2_A59_IMG_2332.JPG	Day04	RT	Rep2	A59	2332	[b'rep2_day4_RT']	rep2	day4	RT	14	seedling	38589	0.291621219352894	5	44108.5872576177	NA	NA	NA	NA	NA	NA	NA	NA	NA	NA
Day04_RT_Rep2_A59_IMG_2332.JPG	Day04	RT	Rep2	A59	2332	[b'rep2_day4_RT']	rep2	day4	RT	15	seedling	78828	0.595711665996785	5	44108.5872576177	NA	NA	NA	NA	NA	NA	NA	NA	NA	NA
Day04_RT_Rep2_A59_IMG_2332.JPG	Day04	RT	Rep2	A59	2332	[b'rep2_day4_RT']	rep2	day4	RT	16	seedling	67696	0.511585945873526	5	44108.5872576177	NA	NA	NA	NA	NA	NA	NA	NA	NA	NA
Day04_RT_Rep2_A59_IMG_2332.JPG	Day04	RT	Rep2	A59	2332	[b'rep2_day4_RT']	rep2	day4	RT	17	seedling	52268	0.394994892148982	5	44108.5872576177	NA	NA	NA	NA	NA	NA	NA	NA	NA	NA
Day04_RT_Rep2_A59_IMG_2332.JPG	Day04	RT	Rep2	A59	2332	[b'rep2_day4_RT']	rep2	day4	RT	18	seedling	19403	0.146630555834673	5	44108.5872576177	NA	NA	NA	NA	NA	NA	NA	NA	NA	NA
Day04_RT_Rep2_A59_IMG_2332.JPG	Day04	RT	Rep2	A59	2332	[b'rep2_day4_RT']	rep2	day4	RT	19	seedling	16021	0.121072418441854	5	44108.5872576177	NA	NA	NA	NA	NA	NA	NA	NA	NA	NA
Day25_cold_Rep1_A13_IMG_3435.JPG	Day25	cold	Rep1	A13	3435	[b'rep1_day25_cold']	rep1	day25	cold	1	qrcode	1169189	8.84183199822358	NA	44077.9316712835	NA	NA	NA	NA	NA	NA	NA	NA	NA	NA
Day25_cold_Rep1_A13_IMG_3435.JPG	Day25	cold	Rep1	A13	3435	[b'rep1_day25_cold']	rep1	day25	cold	2	ruler	113364	NA	NA	44077.9316712835	NA	NA	NA	NA	NA	0.983112980769231	0.946665865384615	0.95	0.908894230769231	0.0263033149403096
Day25_cold_Rep1_A13_IMG_3435.JPG	Day25	cold	Rep1	A13	3435	[b'rep1_day25_cold']	rep1	day25	cold	3	ruler	115893	NA	NA	44077.9316712835	NA	NA	NA	NA	NA	0.983112980769231	0.946665865384615	0.95	0.908894230769231	0.0263033149403096
Day25_cold_Rep1_A13_IMG_3435.JPG	Day25	cold	Rep1	A13	3435	[b'rep1_day25_cold']	rep1	day25	cold	4	ruler	119586	NA	NA	44077.9316712835	NA	NA	NA	NA	NA	0.983112980769231	0.946665865384615	0.95	0.908894230769231	0.0263033149403096
Day25_cold_Rep1_A13_IMG_3435.JPG	Day25	cold	Rep1	A13	3435	[b'rep1_day25_cold']	rep1	day25	cold	5	ruler	119341	NA	NA	44077.9316712835	NA	NA	NA	NA	NA	0.983112980769231	0.946665865384615	0.95	0.908894230769231	0.0263033149403096
Day25_cold_Rep1_A13_IMG_3435.JPG	Day25	cold	Rep1	A13	3435	[b'rep1_day25_cold']	rep1	day25	cold	6	ruler	120023	NA	NA	44077.9316712835	NA	NA	NA	NA	NA	0.983112980769231	0.946665865384615	0.95	0.908894230769231	0.0263033149403096
Day25_cold_Rep1_A13_IMG_3435.JPG	Day25	cold	Rep1	A13	3435	[b'rep1_day25_cold']	rep1	day25	cold	7	seed	8354	0.0631759831072305	5	44077.9316712835	NA	NA	NA	NA	NA	NA	NA	NA	NA	NA
Day25_cold_Rep1_A13_IMG_3435.JPG	Day25	cold	Rep1	A13	3435	[b'rep1_day25_cold']	rep1	day25	cold	8	seed	6993	0.0528836066397969	5	44077.9316712835	NA	NA	NA	NA	NA	NA	NA	NA	NA	NA
Day25_cold_Rep1_A13_IMG_3435.JPG	Day25	cold	Rep1	A13	3435	[b'rep1_day25_cold']	rep1	day25	cold	9	seed	6342	0.0479605081237797	5	44077.9316712835	NA	NA	NA	NA	NA	NA	NA	NA	NA	NA
Day25_cold_Rep1_A13_IMG_3435.JPG	Day25	cold	Rep1	A13	3435	[b'rep1_day25_cold']	rep1	day25	cold	10	seedling	10500	0.0794048147744698	5	44077.9316712835	NA	NA	NA	NA	NA	NA	NA	NA	NA	NA
Day25_cold_Rep1_A13_IMG_3435.JPG	Day25	cold	Rep1	A13	3435	[b'rep1_day25_cold']	rep1	day25	cold	11	seedling	71795	0.542939873974577	5	44077.9316712835	NA	NA	NA	NA	NA	NA	NA	NA	NA	NA
Day25_cold_Rep1_A13_IMG_3435.JPG	Day25	cold	Rep1	A13	3435	[b'rep1_day25_cold']	rep1	day25	cold	12	seedling	13882	0.104980727495161	5	44077.9316712835	NA	NA	NA	NA	NA	NA	NA	NA	NA	NA
Day25_cold_Rep1_A13_IMG_3435.JPG	Day25	cold	Rep1	A13	3435	[b'rep1_day25_cold']	rep1	day25	cold	13	seedling	22355	0.169056631836502	5	44077.9316712835	NA	NA	NA	NA	NA	NA	NA	NA	NA	NA
Day25_cold_Rep1_A13_IMG_3435.JPG	Day25	cold	Rep1	A13	3435	[b'rep1_day25_cold']	rep1	day25	cold	14	seedling	17391	0.131517060356458	5	44077.9316712835	NA	NA	NA	NA	NA	NA	NA	NA	NA	NA
Day25_cold_Rep1_A13_IMG_3435.JPG	Day25	cold	Rep1	A13	3435	[b'rep1_day25_cold']	rep1	day25	cold	15	seedling	12644	0.0956185217150853	5	44077.9316712835	NA	NA	NA	NA	NA	NA	NA	NA	NA	NA
Day25_cold_Rep1_A13_IMG_3435.JPG	Day25	cold	Rep1	A13	3435	[b'rep1_day25_cold']	rep1	day25	cold	16	seedling	24707	0.186843310345983	5	44077.9316712835	NA	NA	NA	NA	NA	NA	NA	NA	NA	NA
Day06_RT_Rep1_A60_IMG_0935.JPG	Day06	RT	Rep1	A60	935	[b'rep1_day6_RT']	rep1	day6	RT	1	qrcode	1065179	8.20109408457673	NA	43294.1828254848	NA	NA	NA	NA	NA	NA	NA	NA	NA	NA
Day06_RT_Rep1_A60_IMG_0935.JPG	Day06	RT	Rep1	A60	935	[b'rep1_day6_RT']	rep1	day6	RT	2	ruler	113439	NA	NA	43294.1828254848	NA	NA	NA	NA	NA	0.987821960041755	0.952264705168354	0.95	0.917828271793751	0.0293578205379414
Day06_RT_Rep1_A60_IMG_0935.JPG	Day06	RT	Rep1	A60	935	[b'rep1_day6_RT']	rep1	day6	RT	3	ruler	111864	NA	NA	43294.1828254848	NA	NA	NA	NA	NA	0.987821960041755	0.952264705168354	0.95	0.917828271793751	0.0293578205379414
Day06_RT_Rep1_A60_IMG_0935.JPG	Day06	RT	Rep1	A60	935	[b'rep1_day6_RT']	rep1	day6	RT	4	ruler	117828	NA	NA	43294.1828254848	NA	NA	NA	NA	NA	0.987821960041755	0.952264705168354	0.95	0.917828271793751	0.0293578205379414
Day06_RT_Rep1_A60_IMG_0935.JPG	Day06	RT	Rep1	A60	935	[b'rep1_day6_RT']	rep1	day6	RT	5	ruler	121134	NA	NA	43294.1828254848	NA	NA	NA	NA	NA	0.987821960041755	0.952264705168354	0.95	0.917828271793751	0.0293578205379414
Day06_RT_Rep1_A60_IMG_0935.JPG	Day06	RT	Rep1	A60	935	[b'rep1_day6_RT']	rep1	day6	RT	6	ruler	117219	NA	NA	43294.1828254848	NA	NA	NA	NA	NA	0.987821960041755	0.952264705168354	0.95	0.917828271793751	0.0293578205379414
Day06_RT_Rep1_A60_IMG_0935.JPG	Day06	RT	Rep1	A60	935	[b'rep1_day6_RT']	rep1	day6	RT	7	seed	7638	0.0588069766846672	5	43294.1828254848	NA	NA	NA	NA	NA	NA	NA	NA	NA	NA
Day06_RT_Rep1_A60_IMG_0935.JPG	Day06	RT	Rep1	A60	935	[b'rep1_day6_RT']	rep1	day6	RT	8	seed	7638	0.0588069766846672	5	43294.1828254848	NA	NA	NA	NA	NA	NA	NA	NA	NA	NA
Day06_RT_Rep1_A60_IMG_0935.JPG	Day06	RT	Rep1	A60	935	[b'rep1_day6_RT']	rep1	day6	RT	9	seed	7932	0.0610705602334093	5	43294.1828254848	NA	NA	NA	NA	NA	NA	NA	NA	NA	NA
Day06_RT_Rep1_A60_IMG_0935.JPG	Day06	RT	Rep1	A60	935	[b'rep1_day6_RT']	rep1	day6	RT	10	seed	6768	0.0521086172036956	5	43294.1828254848	NA	NA	NA	NA	NA	NA	NA	NA	NA	NA
Day06_RT_Rep1_A60_IMG_0935.JPG	Day06	RT	Rep1	A60	935	[b'rep1_day6_RT']	rep1	day6	RT	11	seed	7926	0.0610243646507819	5	43294.1828254848	NA	NA	NA	NA	NA	NA	NA	NA	NA	NA
Day06_RT_Rep1_A60_IMG_0935.JPG	Day06	RT	Rep1	A60	935	[b'rep1_day6_RT']	rep1	day6	RT	12	seed	7515	0.0578599672408057	5	43294.1828254848	NA	NA	NA	NA	NA	NA	NA	NA	NA	NA
Day06_RT_Rep1_A60_IMG_0935.JPG	Day06	RT	Rep1	A60	935	[b'rep1_day6_RT']	rep1	day6	RT	13	seed	7623	0.0586914877280987	5	43294.1828254848	NA	NA	NA	NA	NA	NA	NA	NA	NA	NA
Day06_RT_Rep1_A60_IMG_0935.JPG	Day06	RT	Rep1	A60	935	[b'rep1_day6_RT']	rep1	day6	RT	14	seed	6959	0.0535791765840009	5	43294.1828254848	NA	NA	NA	NA	NA	NA	NA	NA	NA	NA
Day21_cold_Rep1_A51_IMG_2751.JPG	Day21	cold	Rep1	A51	2751	[b'rep1_day21_cold']	rep1	day21	cold	1	qrcode	1137860	7.715101987153	NA	49161.5881809788	NA	NA	NA	NA	NA	NA	NA	NA	NA	NA
Day21_cold_Rep1_A51_IMG_2751.JPG	Day21	cold	Rep1	A51	2751	[b'rep1_day21_cold']	rep1	day21	cold	2	ruler	126837	NA	NA	49161.5881809788	NA	NA	NA	NA	NA	0.976635514018691	0.948338860416039	0.95	0.92813105646238	0.0173220362240992
Day21_cold_Rep1_A51_IMG_2751.JPG	Day21	cold	Rep1	A51	2751	[b'rep1_day21_cold']	rep1	day21	cold	3	ruler	125724	NA	NA	49161.5881809788	NA	NA	NA	NA	NA	0.976635514018691	0.948338860416039	0.95	0.92813105646238	0.0173220362240992
Day21_cold_Rep1_A51_IMG_2751.JPG	Day21	cold	Rep1	A51	2751	[b'rep1_day21_cold']	rep1	day21	cold	4	ruler	134946	NA	NA	49161.5881809788	NA	NA	NA	NA	NA	0.976635514018691	0.948338860416039	0.95	0.92813105646238	0.0173220362240992
Day21_cold_Rep1_A51_IMG_2751.JPG	Day21	cold	Rep1	A51	2751	[b'rep1_day21_cold']	rep1	day21	cold	5	ruler	134790	NA	NA	49161.5881809788	NA	NA	NA	NA	NA	0.976635514018691	0.948338860416039	0.95	0.92813105646238	0.0173220362240992
Day21_cold_Rep1_A51_IMG_2751.JPG	Day21	cold	Rep1	A51	2751	[b'rep1_day21_cold']	rep1	day21	cold	6	ruler	133105	NA	NA	49161.5881809788	NA	NA	NA	NA	NA	0.976635514018691	0.948338860416039	0.95	0.92813105646238	0.0173220362240992
Day21_cold_Rep1_A51_IMG_2751.JPG	Day21	cold	Rep1	A51	2751	[b'rep1_day21_cold']	rep1	day21	cold	7	seedling	41658	0.282456293903309	5	49161.5881809788	NA	NA	NA	NA	NA	NA	NA	NA	NA	NA
Day21_cold_Rep1_A51_IMG_2751.JPG	Day21	cold	Rep1	A51	2751	[b'rep1_day21_cold']	rep1	day21	cold	8	seedling	42036	0.285019270500732	5	49161.5881809788	NA	NA	NA	NA	NA	NA	NA	NA	NA	NA
Day21_cold_Rep1_A51_IMG_2751.JPG	Day21	cold	Rep1	A51	2751	[b'rep1_day21_cold']	rep1	day21	cold	9	seedling	46437	0.314859640885016	5	49161.5881809788	NA	NA	NA	NA	NA	NA	NA	NA	NA	NA
Day21_cold_Rep1_A51_IMG_2751.JPG	Day21	cold	Rep1	A51	2751	[b'rep1_day21_cold']	rep1	day21	cold	10	seedling	100251	0.679738007587994	5	49161.5881809788	NA	NA	NA	NA	NA	NA	NA	NA	NA	NA
Day21_cold_Rep1_A51_IMG_2751.JPG	Day21	cold	Rep1	A51	2751	[b'rep1_day21_cold']	rep1	day21	cold	11	seedling	85725	0.581246478344164	5	49161.5881809788	NA	NA	NA	NA	NA	NA	NA	NA	NA	NA
Day21_cold_Rep1_A51_IMG_2751.JPG	Day21	cold	Rep1	A51	2751	[b'rep1_day21_cold']	rep1	day21	cold	12	seedling	41766	0.283188572931145	5	49161.5881809788	NA	NA	NA	NA	NA	NA	NA	NA	NA	NA
Day21_cold_Rep1_A51_IMG_2751.JPG	Day21	cold	Rep1	A51	2751	[b'rep1_day21_cold']	rep1	day21	cold	13	seedling	62007	0.420429867397919	5	49161.5881809788	NA	NA	NA	NA	NA	NA	NA	NA	NA	NA
Day21_cold_Rep1_A51_IMG_2751.JPG	Day21	cold	Rep1	A51	2751	[b'rep1_day21_cold']	rep1	day21	cold	14	seedling	45309	0.307211393260959	5	49161.5881809788	NA	NA	NA	NA	NA	NA	NA	NA	NA	NA
Day21_cold_Rep1_A51_IMG_2751.JPG	Day21	cold	Rep1	A51	2751	[b'rep1_day21_cold']	rep1	day21	cold	15	seedling	41939	0.284361575447955	5	49161.5881809788	NA	NA	NA	NA	NA	NA	NA	NA	NA	NA
Day21_cold_Rep1_A51_IMG_2751.JPG	Day21	cold	Rep1	A51	2751	[b'rep1_day21_cold']	rep1	day21	cold	16	seedling	29838	0.202312422523572	5	49161.5881809788	NA	NA	NA	NA	NA	NA	NA	NA	NA	NA
Day43_cold_Rep1_A31_IMG_4829.JPG	Day43	cold	Rep1	A31	4829	[b'rep1_day43_cold']	rep1	day43	cold	1	qrcode	1016625	8.55776876404914	NA	39598.5226223453	NA	NA	NA	NA	NA	NA	NA	NA	NA	NA
Day43_cold_Rep1_A31_IMG_4829.JPG	Day43	cold	Rep1	A31	4829	[b'rep1_day43_cold']	rep1	day43	cold	2	ruler	102897	NA	NA	39598.5226223453	NA	NA	NA	NA	NA	0.974263067916904	0.944330414961405	0.95	0.916386053981246	0.0207498125865478
Day43_cold_Rep1_A31_IMG_4829.JPG	Day43	cold	Rep1	A31	4829	[b'rep1_day43_cold']	rep1	day43	cold	3	ruler	105908	NA	NA	39598.5226223453	NA	NA	NA	NA	NA	0.974263067916904	0.944330414961405	0.95	0.916386053981246	0.0207498125865478
Day43_cold_Rep1_A31_IMG_4829.JPG	Day43	cold	Rep1	A31	4829	[b'rep1_day43_cold']	rep1	day43	cold	4	ruler	109260	NA	NA	39598.5226223453	NA	NA	NA	NA	NA	0.974263067916904	0.944330414961405	0.95	0.916386053981246	0.0207498125865478
Day43_cold_Rep1_A31_IMG_4829.JPG	Day43	cold	Rep1	A31	4829	[b'rep1_day43_cold']	rep1	day43	cold	5	ruler	109769	NA	NA	39598.5226223453	NA	NA	NA	NA	NA	0.974263067916904	0.944330414961405	0.95	0.916386053981246	0.0207498125865478
Day43_cold_Rep1_A31_IMG_4829.JPG	Day43	cold	Rep1	A31	4829	[b'rep1_day43_cold']	rep1	day43	cold	6	ruler	107213	NA	NA	39598.5226223453	NA	NA	NA	NA	NA	0.974263067916904	0.944330414961405	0.95	0.916386053981246	0.0207498125865478
Day43_cold_Rep1_A31_IMG_4829.JPG	Day43	cold	Rep1	A31	4829	[b'rep1_day43_cold']	rep1	day43	cold	7	seedling	37605	0.316552213817354	5	39598.5226223453	NA	NA	NA	NA	NA	NA	NA	NA	NA	NA
Day43_cold_Rep1_A31_IMG_4829.JPG	Day43	cold	Rep1	A31	4829	[b'rep1_day43_cold']	rep1	day43	cold	8	seedling	39674	0.333968688498596	5	39598.5226223453	NA	NA	NA	NA	NA	NA	NA	NA	NA	NA
Day43_cold_Rep1_A31_IMG_4829.JPG	Day43	cold	Rep1	A31	4829	[b'rep1_day43_cold']	rep1	day43	cold	9	seedling	56067	0.471962052176508	5	39598.5226223453	NA	NA	NA	NA	NA	NA	NA	NA	NA	NA
Day43_cold_Rep1_A31_IMG_4829.JPG	Day43	cold	Rep1	A31	4829	[b'rep1_day43_cold']	rep1	day43	cold	10	seedling	55448	0.466751420070327	5	39598.5226223453	NA	NA	NA	NA	NA	NA	NA	NA	NA	NA
Day43_cold_Rep1_A31_IMG_4829.JPG	Day43	cold	Rep1	A31	4829	[b'rep1_day43_cold']	rep1	day43	cold	11	seedling	78126	0.657650797944279	5	39598.5226223453	NA	NA	NA	NA	NA	NA	NA	NA	NA	NA
Day43_cold_Rep1_A31_IMG_4829.JPG	Day43	cold	Rep1	A31	4829	[b'rep1_day43_cold']	rep1	day43	cold	12	seedling	47651	0.401117658306362	5	39598.5226223453	NA	NA	NA	NA	NA	NA	NA	NA	NA	NA
Day43_cold_Rep1_A31_IMG_4829.JPG	Day43	cold	Rep1	A31	4829	[b'rep1_day43_cold']	rep1	day43	cold	13	seedling	44394	0.373700810536036	5	39598.5226223453	NA	NA	NA	NA	NA	NA	NA	NA	NA	NA
Day43_cold_Rep1_A31_IMG_4829.JPG	Day43	cold	Rep1	A31	4829	[b'rep1_day43_cold']	rep1	day43	cold	14	seedling	43896	0.369508734948187	5	39598.5226223453	NA	NA	NA	NA	NA	NA	NA	NA	NA	NA
Day43_cold_Rep1_A31_IMG_4829.JPG	Day43	cold	Rep1	A31	4829	[b'rep1_day43_cold']	rep1	day43	cold	15	seedling	55302	0.465522417990356	5	39598.5226223453	NA	NA	NA	NA	NA	NA	NA	NA	NA	NA
Day43_cold_Rep1_A31_IMG_4829.JPG	Day43	cold	Rep1	A31	4829	[b'rep1_day43_cold']	rep1	day43	cold	16	seedling	4764	0.0401025062259241	5	39598.5226223453	NA	NA	NA	NA	NA	NA	NA	NA	NA	NA
Day43_cold_Rep1_A31_IMG_4829.JPG	Day43	cold	Rep1	A31	4829	[b'rep1_day43_cold']	rep1	day43	cold	17	seedling	31613	0.266112621603723	5	39598.5226223453	NA	NA	NA	NA	NA	NA	NA	NA	NA	NA
Day43_cold_Rep1_A31_IMG_4829.JPG	Day43	cold	Rep1	A31	4829	[b'rep1_day43_cold']	rep1	day43	cold	18	seedling	40698	0.342588538703329	5	39598.5226223453	NA	NA	NA	NA	NA	NA	NA	NA	NA	NA
Day43_cold_Rep1_A31_IMG_4829.JPG	Day43	cold	Rep1	A31	4829	[b'rep1_day43_cold']	rep1	day43	cold	19	seedling	27134	0.228409194780484	5	39598.5226223453	NA	NA	NA	NA	NA	NA	NA	NA	NA	NA
Day43_cold_Rep1_A31_IMG_4829.JPG	Day43	cold	Rep1	A31	4829	[b'rep1_day43_cold']	rep1	day43	cold	20	seedling	27778	0.233830272448304	5	39598.5226223453	NA	NA	NA	NA	NA	NA	NA	NA	NA	NA
Day06_cold_Rep3_A01_IMG_5668.JPG	Day06	cold	Rep3	A01	5668	[b'rep3_day6_cold']	rep3	day6	cold	1	qrcode	1065245	8.66017739073253	NA	41001.6620498615	NA	NA	NA	NA	NA	NA	NA	NA	NA	NA
Day06_cold_Rep3_A01_IMG_5668.JPG	Day06	cold	Rep3	A01	5668	[b'rep3_day6_cold']	rep3	day6	cold	2	ruler	112902	NA	NA	41001.6620498615	NA	NA	NA	NA	NA	0.993855060687624	0.942994769183891	0.95	0.889259052358946	0.0378361804429198
Day06_cold_Rep3_A01_IMG_5668.JPG	Day06	cold	Rep3	A01	5668	[b'rep3_day6_cold']	rep3	day6	cold	3	ruler	109933	NA	NA	41001.6620498615	NA	NA	NA	NA	NA	0.993855060687624	0.942994769183891	0.95	0.889259052358946	0.0378361804429198
Day06_cold_Rep3_A01_IMG_5668.JPG	Day06	cold	Rep3	A01	5668	[b'rep3_day6_cold']	rep3	day6	cold	4	ruler	105461	NA	NA	41001.6620498615	NA	NA	NA	NA	NA	0.993855060687624	0.942994769183891	0.95	0.889259052358946	0.0378361804429198
Day06_cold_Rep3_A01_IMG_5668.JPG	Day06	cold	Rep3	A01	5668	[b'rep3_day6_cold']	rep3	day6	cold	5	ruler	111012	NA	NA	41001.6620498615	NA	NA	NA	NA	NA	0.993855060687624	0.942994769183891	0.95	0.889259052358946	0.0378361804429198
Day06_cold_Rep3_A01_IMG_5668.JPG	Day06	cold	Rep3	A01	5668	[b'rep3_day6_cold']	rep3	day6	cold	6	ruler	112035	NA	NA	41001.6620498615	NA	NA	NA	NA	NA	0.993855060687624	0.942994769183891	0.95	0.889259052358946	0.0378361804429198
Day06_cold_Rep3_A01_IMG_5668.JPG	Day06	cold	Rep3	A01	5668	[b'rep3_day6_cold']	rep3	day6	cold	7	seed	6250	0.0508109483659424	5	41001.6620498615	NA	NA	NA	NA	NA	NA	NA	NA	NA	NA
Day06_cold_Rep3_A01_IMG_5668.JPG	Day06	cold	Rep3	A01	5668	[b'rep3_day6_cold']	rep3	day6	cold	8	seed	6713	0.0545750234208914	5	41001.6620498615	NA	NA	NA	NA	NA	NA	NA	NA	NA	NA
Day06_cold_Rep3_A01_IMG_5668.JPG	Day06	cold	Rep3	A01	5668	[b'rep3_day6_cold']	rep3	day6	cold	9	seed	6143	0.0499410649299175	5	41001.6620498615	NA	NA	NA	NA	NA	NA	NA	NA	NA	NA
Day06_cold_Rep3_A01_IMG_5668.JPG	Day06	cold	Rep3	A01	5668	[b'rep3_day6_cold']	rep3	day6	cold	10	seed	6370	0.0517865185745685	5	41001.6620498615	NA	NA	NA	NA	NA	NA	NA	NA	NA	NA
Day06_cold_Rep3_A01_IMG_5668.JPG	Day06	cold	Rep3	A01	5668	[b'rep3_day6_cold']	rep3	day6	cold	11	seed	7362	0.0598512322992109	5	41001.6620498615	NA	NA	NA	NA	NA	NA	NA	NA	NA	NA
Day06_cold_Rep3_A01_IMG_5668.JPG	Day06	cold	Rep3	A01	5668	[b'rep3_day6_cold']	rep3	day6	cold	12	seed	7243	0.0588837918423234	5	41001.6620498615	NA	NA	NA	NA	NA	NA	NA	NA	NA	NA
Day06_cold_Rep3_A01_IMG_5668.JPG	Day06	cold	Rep3	A01	5668	[b'rep3_day6_cold']	rep3	day6	cold	13	seed	7460	0.0606479479695889	5	41001.6620498615	NA	NA	NA	NA	NA	NA	NA	NA	NA	NA
Day06_cold_Rep3_A01_IMG_5668.JPG	Day06	cold	Rep3	A01	5668	[b'rep3_day6_cold']	rep3	day6	cold	14	seedling	13623	0.110751607934277	5	41001.6620498615	NA	NA	NA	NA	NA	NA	NA	NA	NA	NA
Day06_cold_Rep3_A01_IMG_5668.JPG	Day06	cold	Rep3	A01	5668	[b'rep3_day6_cold']	rep3	day6	cold	15	seedling	12411	0.100898348827154	5	41001.6620498615	NA	NA	NA	NA	NA	NA	NA	NA	NA	NA
Day06_cold_Rep3_A01_IMG_5668.JPG	Day06	cold	Rep3	A01	5668	[b'rep3_day6_cold']	rep3	day6	cold	16	seedling	8707	0.0707857483875617	5	41001.6620498615	NA	NA	NA	NA	NA	NA	NA	NA	NA	NA
Day13_cold_Rep3_A56_IMG_6277.JPG	Day13	cold	Rep3	A56	6277	[b'rep3_day13_cold']	rep3	day13	cold	1	qrcode	1139829	8.71798158004017	NA	43581.5327793167	NA	NA	NA	NA	NA	NA	NA	NA	NA	NA
Day13_cold_Rep3_A56_IMG_6277.JPG	Day13	cold	Rep3	A56	6277	[b'rep3_day13_cold']	rep3	day13	cold	2	ruler	113907	NA	NA	43581.5327793167	NA	NA	NA	NA	NA	0.978358208955224	0.957483800509647	0.95	0.931371192816406	0.0181345452330504
Day13_cold_Rep3_A56_IMG_6277.JPG	Day13	cold	Rep3	A56	6277	[b'rep3_day13_cold']	rep3	day13	cold	3	ruler	112515	NA	NA	43581.5327793167	NA	NA	NA	NA	NA	0.978358208955224	0.957483800509647	0.95	0.931371192816406	0.0181345452330504
Day13_cold_Rep3_A56_IMG_6277.JPG	Day13	cold	Rep3	A56	6277	[b'rep3_day13_cold']	rep3	day13	cold	4	ruler	119798	NA	NA	43581.5327793167	NA	NA	NA	NA	NA	0.978358208955224	0.957483800509647	0.95	0.931371192816406	0.0181345452330504
Day13_cold_Rep3_A56_IMG_6277.JPG	Day13	cold	Rep3	A56	6277	[b'rep3_day13_cold']	rep3	day13	cold	5	ruler	119302	NA	NA	43581.5327793167	NA	NA	NA	NA	NA	0.978358208955224	0.957483800509647	0.95	0.931371192816406	0.0181345452330504
Day13_cold_Rep3_A56_IMG_6277.JPG	Day13	cold	Rep3	A56	6277	[b'rep3_day13_cold']	rep3	day13	cold	6	ruler	117997	NA	NA	43581.5327793167	NA	NA	NA	NA	NA	0.978358208955224	0.957483800509647	0.95	0.931371192816406	0.0181345452330504
Day13_cold_Rep3_A56_IMG_6277.JPG	Day13	cold	Rep3	A56	6277	[b'rep3_day13_cold']	rep3	day13	cold	7	seedling	44670	0.341658474367992	5	43581.5327793167	NA	NA	NA	NA	NA	NA	NA	NA	NA	NA
Day13_cold_Rep3_A56_IMG_6277.JPG	Day13	cold	Rep3	A56	6277	[b'rep3_day13_cold']	rep3	day13	cold	8	seedling	52020	0.397874945973203	5	43581.5327793167	NA	NA	NA	NA	NA	NA	NA	NA	NA	NA
Day13_cold_Rep3_A56_IMG_6277.JPG	Day13	cold	Rep3	A56	6277	[b'rep3_day13_cold']	rep3	day13	cold	9	seedling	41521	0.31757334932244	5	43581.5327793167	NA	NA	NA	NA	NA	NA	NA	NA	NA	NA
Day13_cold_Rep3_A56_IMG_6277.JPG	Day13	cold	Rep3	A56	6277	[b'rep3_day13_cold']	rep3	day13	cold	10	seedling	40750	0.311676356178547	5	43581.5327793167	NA	NA	NA	NA	NA	NA	NA	NA	NA	NA
Day13_cold_Rep3_A56_IMG_6277.JPG	Day13	cold	Rep3	A56	6277	[b'rep3_day13_cold']	rep3	day13	cold	11	seedling	48463	0.370669233116096	5	43581.5327793167	NA	NA	NA	NA	NA	NA	NA	NA	NA	NA
Day13_cold_Rep3_A56_IMG_6277.JPG	Day13	cold	Rep3	A56	6277	[b'rep3_day13_cold']	rep3	day13	cold	12	seedling	32112	0.245608617168233	5	43581.5327793167	NA	NA	NA	NA	NA	NA	NA	NA	NA	NA
Day13_cold_Rep3_A56_IMG_6277.JPG	Day13	cold	Rep3	A56	6277	[b'rep3_day13_cold']	rep3	day13	cold	13	seedling	10107	0.0773033848318178	5	43581.5327793167	NA	NA	NA	NA	NA	NA	NA	NA	NA	NA
