## Supplementary material for "Phenotypic differentiation between highland and coastal quinoa under cold stress conditions": R Scripts: corrected-output-8C.csv (part 5 of 23)

imgname	imgname_day	imgname_condition	imgname_rep	imgname_accession	imgno	imgname_qrcode	qrcode_day	qrcode_condition	qrcode_rep	object_index	class	area_pixel	area_cm2	ruler_amount	ruler_pixel_per_cm2	ruler_median	ruler_mean	ruler_std	ruler_min	ruler_max	ruler_max_cm2	ruler_mean_cm2	ruler_median_cm2	ruler_min_cm2	ruler_std_cm2
Day13_cold_Rep3_A56_IMG_6277.JPG	Day13	cold	Rep3	A56	6277	[b'rep3_day13_cold']	rep3	day13	cold	14	seedling	23168	0.177200437299253	5	43581.5327793167	NA	NA	NA	NA	NA	NA	NA	NA	NA	NA
Day13_cold_Rep3_A56_IMG_6277.JPG	Day13	cold	Rep3	A56	6277	[b'rep3_day13_cold']	rep3	day13	cold	15	seedling	46679	0.357024309940083	5	43581.5327793167	NA	NA	NA	NA	NA	NA	NA	NA	NA	NA
Day13_cold_Rep3_A56_IMG_6277.JPG	Day13	cold	Rep3	A56	6277	[b'rep3_day13_cold']	rep3	day13	cold	16	seedling	28767	0.220024386213209	5	43581.5327793167	NA	NA	NA	NA	NA	NA	NA	NA	NA	NA
Day24_cold_Rep1_A10_IMG_3315.JPG	Day24	cold	Rep1	A10	3315	[b'rep1_day24_cold']	rep1	day24	cold	1	qrcode	1214976	9.05418261688108	NA	44729.8245614035	NA	NA	NA	NA	NA	NA	NA	NA	NA	NA
Day24_cold_Rep1_A10_IMG_3315.JPG	Day24	cold	Rep1	A10	3315	[b'rep1_day24_cold']	rep1	day24	cold	2	ruler	115481	NA	NA	44729.8245614035	NA	NA	NA	NA	NA	0.96390243902439	0.935144745839982	0.95	0.892289719626168	0.0286586373592585
Day24_cold_Rep1_A10_IMG_3315.JPG	Day24	cold	Rep1	A10	3315	[b'rep1_day24_cold']	rep1	day24	cold	3	ruler	117042	NA	NA	44729.8245614035	NA	NA	NA	NA	NA	0.96390243902439	0.935144745839982	0.95	0.892289719626168	0.0286586373592585
Day24_cold_Rep1_A10_IMG_3315.JPG	Day24	cold	Rep1	A10	3315	[b'rep1_day24_cold']	rep1	day24	cold	4	ruler	121106	NA	NA	44729.8245614035	NA	NA	NA	NA	NA	0.96390243902439	0.935144745839982	0.95	0.892289719626168	0.0286586373592585
Day24_cold_Rep1_A10_IMG_3315.JPG	Day24	cold	Rep1	A10	3315	[b'rep1_day24_cold']	rep1	day24	cold	5	ruler	126884	NA	NA	44729.8245614035	NA	NA	NA	NA	NA	0.96390243902439	0.935144745839982	0.95	0.892289719626168	0.0286586373592585
Day24_cold_Rep1_A10_IMG_3315.JPG	Day24	cold	Rep1	A10	3315	[b'rep1_day24_cold']	rep1	day24	cold	6	ruler	123357	NA	NA	44729.8245614035	NA	NA	NA	NA	NA	0.96390243902439	0.935144745839982	0.95	0.892289719626168	0.0286586373592585
Day24_cold_Rep1_A10_IMG_3315.JPG	Day24	cold	Rep1	A10	3315	[b'rep1_day24_cold']	rep1	day24	cold	7	seedling	58282	0.434326168810794	5	44729.8245614035	NA	NA	NA	NA	NA	NA	NA	NA	NA	NA
Day24_cold_Rep1_A10_IMG_3315.JPG	Day24	cold	Rep1	A10	3315	[b'rep1_day24_cold']	rep1	day24	cold	8	seedling	53440	0.398242861625353	5	44729.8245614035	NA	NA	NA	NA	NA	NA	NA	NA	NA	NA
Day24_cold_Rep1_A10_IMG_3315.JPG	Day24	cold	Rep1	A10	3315	[b'rep1_day24_cold']	rep1	day24	cold	9	seedling	52450	0.390865233762159	5	44729.8245614035	NA	NA	NA	NA	NA	NA	NA	NA	NA	NA
Day24_cold_Rep1_A10_IMG_3315.JPG	Day24	cold	Rep1	A10	3315	[b'rep1_day24_cold']	rep1	day24	cold	10	seedling	43049	0.320807577659241	5	44729.8245614035	NA	NA	NA	NA	NA	NA	NA	NA	NA	NA
Day24_cold_Rep1_A10_IMG_3315.JPG	Day24	cold	Rep1	A10	3315	[b'rep1_day24_cold']	rep1	day24	cold	11	seedling	78515	0.585105506746156	5	44729.8245614035	NA	NA	NA	NA	NA	NA	NA	NA	NA	NA
Day24_cold_Rep1_A10_IMG_3315.JPG	Day24	cold	Rep1	A10	3315	[b'rep1_day24_cold']	rep1	day24	cold	12	seedling	35229	0.262531769689363	5	44729.8245614035	NA	NA	NA	NA	NA	NA	NA	NA	NA	NA
Day24_cold_Rep1_A10_IMG_3315.JPG	Day24	cold	Rep1	A10	3315	[b'rep1_day24_cold']	rep1	day24	cold	13	seedling	30602	0.228050674615626	5	44729.8245614035	NA	NA	NA	NA	NA	NA	NA	NA	NA	NA
Day24_cold_Rep1_A10_IMG_3315.JPG	Day24	cold	Rep1	A10	3315	[b'rep1_day24_cold']	rep1	day24	cold	14	seedling	46969	0.350020003137747	5	44729.8245614035	NA	NA	NA	NA	NA	NA	NA	NA	NA	NA
Day24_cold_Rep1_A10_IMG_3315.JPG	Day24	cold	Rep1	A10	3315	[b'rep1_day24_cold']	rep1	day24	cold	15	seedling	63539	0.473502117979291	5	44729.8245614035	NA	NA	NA	NA	NA	NA	NA	NA	NA	NA
Day27_cold_Rep2_A35_IMG_4742.JPG	Day27	cold	Rep2	A35	4742	[b'rep2_day27_cold']	rep2	day27	cold	1	qrcode	1085911	8.82604019758823	NA	41011.6343490305	NA	NA	NA	NA	NA	NA	NA	NA	NA	NA
Day27_cold_Rep2_A35_IMG_4742.JPG	Day27	cold	Rep2	A35	4742	[b'rep2_day27_cold']	rep2	day27	cold	2	ruler	111752	NA	NA	41011.6343490305	NA	NA	NA	NA	NA	0.988872448979592	0.951250510204081	0.95	0.916798469387755	0.0292013061474374
Day27_cold_Rep2_A35_IMG_4742.JPG	Day27	cold	Rep2	A35	4742	[b'rep2_day27_cold']	rep2	day27	cold	3	ruler	111039	NA	NA	41011.6343490305	NA	NA	NA	NA	NA	0.988872448979592	0.951250510204081	0.95	0.916798469387755	0.0292013061474374
Day27_cold_Rep2_A35_IMG_4742.JPG	Day27	cold	Rep2	A35	4742	[b'rep2_day27_cold']	rep2	day27	cold	4	ruler	111472	NA	NA	41011.6343490305	NA	NA	NA	NA	NA	0.988872448979592	0.951250510204081	0.95	0.916798469387755	0.0292013061474374
Day27_cold_Rep2_A35_IMG_4742.JPG	Day27	cold	Rep2	A35	4742	[b'rep2_day27_cold']	rep2	day27	cold	5	ruler	109551	NA	NA	41011.6343490305	NA	NA	NA	NA	NA	0.988872448979592	0.951250510204081	0.95	0.916798469387755	0.0292013061474374
Day27_cold_Rep2_A35_IMG_4742.JPG	Day27	cold	Rep2	A35	4742	[b'rep2_day27_cold']	rep2	day27	cold	6	ruler	107100	NA	NA	41011.6343490305	NA	NA	NA	NA	NA	0.988872448979592	0.951250510204081	0.95	0.916798469387755	0.0292013061474374
Day27_cold_Rep2_A35_IMG_4742.JPG	Day27	cold	Rep2	A35	4742	[b'rep2_day27_cold']	rep2	day27	cold	7	seedling	56305	0.457634367204316	5	41011.6343490305	NA	NA	NA	NA	NA	NA	NA	NA	NA	NA
Day27_cold_Rep2_A35_IMG_4742.JPG	Day27	cold	Rep2	A35	4742	[b'rep2_day27_cold']	rep2	day27	cold	8	seedling	60735	0.493640410126172	5	41011.6343490305	NA	NA	NA	NA	NA	NA	NA	NA	NA	NA
Day27_cold_Rep2_A35_IMG_4742.JPG	Day27	cold	Rep2	A35	4742	[b'rep2_day27_cold']	rep2	day27	cold	9	seedling	29041	0.236038711623844	5	41011.6343490305	NA	NA	NA	NA	NA	NA	NA	NA	NA	NA
Day27_cold_Rep2_A35_IMG_4742.JPG	Day27	cold	Rep2	A35	4742	[b'rep2_day27_cold']	rep2	day27	cold	10	seedling	39710	0.322753942308558	5	41011.6343490305	NA	NA	NA	NA	NA	NA	NA	NA	NA	NA
Day27_cold_Rep2_A35_IMG_4742.JPG	Day27	cold	Rep2	A35	4742	[b'rep2_day27_cold']	rep2	day27	cold	11	seedling	51116	0.415459343113681	5	41011.6343490305	NA	NA	NA	NA	NA	NA	NA	NA	NA	NA
Day27_cold_Rep2_A35_IMG_4742.JPG	Day27	cold	Rep2	A35	4742	[b'rep2_day27_cold']	rep2	day27	cold	12	seedling	41051	0.333653288484226	5	41011.6343490305	NA	NA	NA	NA	NA	NA	NA	NA	NA	NA
Day27_cold_Rep2_A35_IMG_4742.JPG	Day27	cold	Rep2	A35	4742	[b'rep2_day27_cold']	rep2	day27	cold	13	seedling	29109	0.236591400318807	5	41011.6343490305	NA	NA	NA	NA	NA	NA	NA	NA	NA	NA
Day27_cold_Rep2_A35_IMG_4742.JPG	Day27	cold	Rep2	A35	4742	[b'rep2_day27_cold']	rep2	day27	cold	14	seedling	55240	0.448978286908203	5	41011.6343490305	NA	NA	NA	NA	NA	NA	NA	NA	NA	NA
Day27_cold_Rep2_A35_IMG_4742.JPG	Day27	cold	Rep2	A35	4742	[b'rep2_day27_cold']	rep2	day27	cold	15	seedling	18274	0.148526958996389	5	41011.6343490305	NA	NA	NA	NA	NA	NA	NA	NA	NA	NA
Day27_cold_Rep2_A35_IMG_4742.JPG	Day27	cold	Rep2	A35	4742	[b'rep2_day27_cold']	rep2	day27	cold	16	seedling	26307	0.21381737497636	5	41011.6343490305	NA	NA	NA	NA	NA	NA	NA	NA	NA	NA
Day27_cold_Rep2_A35_IMG_4742.JPG	Day27	cold	Rep2	A35	4742	[b'rep2_day27_cold']	rep2	day27	cold	17	seedling	57643	0.468509330055206	5	41011.6343490305	NA	NA	NA	NA	NA	NA	NA	NA	NA	NA
Day27_cold_Rep2_A35_IMG_4742.JPG	Day27	cold	Rep2	A35	4742	[b'rep2_day27_cold']	rep2	day27	cold	18	seedling	33725	0.274109209376886	5	41011.6343490305	NA	NA	NA	NA	NA	NA	NA	NA	NA	NA
Day27_cold_Rep2_A35_IMG_4742.JPG	Day27	cold	Rep2	A35	4742	[b'rep2_day27_cold']	rep2	day27	cold	19	seedling	40552	0.329597528796189	5	41011.6343490305	NA	NA	NA	NA	NA	NA	NA	NA	NA	NA
Day27_cold_Rep2_A35_IMG_4742.JPG	Day27	cold	Rep2	A35	4742	[b'rep2_day27_cold']	rep2	day27	cold	20	seedling	13635	0.110822211115014	5	41011.6343490305	NA	NA	NA	NA	NA	NA	NA	NA	NA	NA
Day27_cold_Rep2_A35_IMG_4742.JPG	Day27	cold	Rep2	A35	4742	[b'rep2_day27_cold']	rep2	day27	cold	21	seedling	34128	0.277384702672034	5	41011.6343490305	NA	NA	NA	NA	NA	NA	NA	NA	NA	NA
Day02_RT_Rep1_A54_IMG_0441.JPG	Day02	RT	Rep1	A54	441	[b'rep1_day2_RT']	rep1	day2	RT	1	qrcode	1057175	8.05168432534157	NA	43766.2049861496	NA	NA	NA	NA	NA	NA	NA	NA	NA	NA
Day02_RT_Rep1_A54_IMG_0441.JPG	Day02	RT	Rep1	A54	441	[b'rep1_day2_RT']	rep1	day2	RT	2	ruler	116427	NA	NA	43766.2049861496	NA	NA	NA	NA	NA	0.964108910891089	0.936782878759574	0.95	0.896159863627872	0.0254300707525618
Day02_RT_Rep1_A54_IMG_0441.JPG	Day02	RT	Rep1	A54	441	[b'rep1_day2_RT']	rep1	day2	RT	3	ruler	122382	NA	NA	43766.2049861496	NA	NA	NA	NA	NA	0.964108910891089	0.936782878759574	0.95	0.896159863627872	0.0254300707525618
Day02_RT_Rep1_A54_IMG_0441.JPG	Day02	RT	Rep1	A54	441	[b'rep1_day2_RT']	rep1	day2	RT	4	ruler	113616	NA	NA	43766.2049861496	NA	NA	NA	NA	NA	0.964108910891089	0.936782878759574	0.95	0.896159863627872	0.0254300707525618
Day02_RT_Rep1_A54_IMG_0441.JPG	Day02	RT	Rep1	A54	441	[b'rep1_day2_RT']	rep1	day2	RT	5	ruler	123672	NA	NA	43766.2049861496	NA	NA	NA	NA	NA	0.964108910891089	0.936782878759574	0.95	0.896159863627872	0.0254300707525618
Day02_RT_Rep1_A54_IMG_0441.JPG	Day02	RT	Rep1	A54	441	[b'rep1_day2_RT']	rep1	day2	RT	6	ruler	118497	NA	NA	43766.2049861496	NA	NA	NA	NA	NA	0.964108910891089	0.936782878759574	0.95	0.896159863627872	0.0254300707525618
Day02_RT_Rep1_A54_IMG_0441.JPG	Day02	RT	Rep1	A54	441	[b'rep1_day2_RT']	rep1	day2	RT	7	seedling	42168	0.321161042051698	5	43766.2049861496	NA	NA	NA	NA	NA	NA	NA	NA	NA	NA
Day02_RT_Rep1_A54_IMG_0441.JPG	Day02	RT	Rep1	A54	441	[b'rep1_day2_RT']	rep1	day2	RT	8	seedling	55391	0.42187040600184	5	43766.2049861496	NA	NA	NA	NA	NA	NA	NA	NA	NA	NA
Day02_RT_Rep1_A54_IMG_0441.JPG	Day02	RT	Rep1	A54	441	[b'rep1_day2_RT']	rep1	day2	RT	9	seedling	36936	0.28131294463151	5	43766.2049861496	NA	NA	NA	NA	NA	NA	NA	NA	NA	NA
Day02_RT_Rep1_A54_IMG_0441.JPG	Day02	RT	Rep1	A54	441	[b'rep1_day2_RT']	rep1	day2	RT	10	seedling	25624	0.19515818965881	5	43766.2049861496	NA	NA	NA	NA	NA	NA	NA	NA	NA	NA
Day02_RT_Rep1_A54_IMG_0441.JPG	Day02	RT	Rep1	A54	441	[b'rep1_day2_RT']	rep1	day2	RT	11	seedling	32420	0.246918065436256	5	43766.2049861496	NA	NA	NA	NA	NA	NA	NA	NA	NA	NA
Day02_RT_Rep1_A54_IMG_0441.JPG	Day02	RT	Rep1	A54	441	[b'rep1_day2_RT']	rep1	day2	RT	12	seedling	49080	0.373804400111395	5	43766.2049861496	NA	NA	NA	NA	NA	NA	NA	NA	NA	NA
Day02_RT_Rep1_A54_IMG_0441.JPG	Day02	RT	Rep1	A54	441	[b'rep1_day2_RT']	rep1	day2	RT	13	seedling	32628	0.248502240563052	5	43766.2049861496	NA	NA	NA	NA	NA	NA	NA	NA	NA	NA
Day02_RT_Rep1_A54_IMG_0441.JPG	Day02	RT	Rep1	A54	441	[b'rep1_day2_RT']	rep1	day2	RT	14	seedling	8749	0.0666343662708761	5	43766.2049861496	NA	NA	NA	NA	NA	NA	NA	NA	NA	NA
Day02_RT_Rep1_A54_IMG_0441.JPG	Day02	RT	Rep1	A54	441	[b'rep1_day2_RT']	rep1	day2	RT	15	seedling	45026	0.342928217592007	5	43766.2049861496	NA	NA	NA	NA	NA	NA	NA	NA	NA	NA
Day02_RT_Rep1_A54_IMG_0441.JPG	Day02	RT	Rep1	A54	441	[b'rep1_day2_RT']	rep1	day2	RT	16	seedling	42420	0.323080331147624	5	43766.2049861496	NA	NA	NA	NA	NA	NA	NA	NA	NA	NA
Day01_RT_Rep1_A02_IMG_0319.JPG	Day01	RT	Rep1	A02	319	[b'rep1_day1_RT']	rep1	day1	RT	1	qrcode	1144509	8.33974706309798	NA	45745.1523545706	NA	NA	NA	NA	NA	NA	NA	NA	NA	NA
Day01_RT_Rep1_A02_IMG_0319.JPG	Day01	RT	Rep1	A02	319	[b'rep1_day1_RT']	rep1	day1	RT	2	ruler	121437	NA	NA	45745.1523545706	NA	NA	NA	NA	NA	1.01020818955602	0.960236484932137	0.95	0.936341154819416	0.026670894124938
Day01_RT_Rep1_A02_IMG_0319.JPG	Day01	RT	Rep1	A02	319	[b'rep1_day1_RT']	rep1	day1	RT	3	ruler	119178	NA	NA	45745.1523545706	NA	NA	NA	NA	NA	1.01020818955602	0.960236484932137	0.95	0.936341154819416	0.026670894124938
Day01_RT_Rep1_A02_IMG_0319.JPG	Day01	RT	Rep1	A02	319	[b'rep1_day1_RT']	rep1	day1	RT	4	ruler	126057	NA	NA	45745.1523545706	NA	NA	NA	NA	NA	1.01020818955602	0.960236484932137	0.95	0.936341154819416	0.026670894124938
Day01_RT_Rep1_A02_IMG_0319.JPG	Day01	RT	Rep1	A02	319	[b'rep1_day1_RT']	rep1	day1	RT	5	ruler	123855	NA	NA	45745.1523545706	NA	NA	NA	NA	NA	1.01020818955602	0.960236484932137	0.95	0.936341154819416	0.026670894124938
Day01_RT_Rep1_A02_IMG_0319.JPG	Day01	RT	Rep1	A02	319	[b'rep1_day1_RT']	rep1	day1	RT	6	ruler	124545	NA	NA	45745.1523545706	NA	NA	NA	NA	NA	1.01020818955602	0.960236484932137	0.95	0.936341154819416	0.026670894124938
Day01_RT_Rep1_A02_IMG_0319.JPG	Day01	RT	Rep1	A02	319	[b'rep1_day1_RT']	rep1	day1	RT	7	seed	4836	0.0352387065520165	5	45745.1523545706	NA	NA	NA	NA	NA	NA	NA	NA	NA	NA
Day01_RT_Rep1_A02_IMG_0319.JPG	Day01	RT	Rep1	A02	319	[b'rep1_day1_RT']	rep1	day1	RT	8	seed	4545	0.0331182632917525	5	45745.1523545706	NA	NA	NA	NA	NA	NA	NA	NA	NA	NA
Day01_RT_Rep1_A02_IMG_0319.JPG	Day01	RT	Rep1	A02	319	[b'rep1_day1_RT']	rep1	day1	RT	9	seed	6123	0.0446167494247305	5	45745.1523545706	NA	NA	NA	NA	NA	NA	NA	NA	NA	NA
Day01_RT_Rep1_A02_IMG_0319.JPG	Day01	RT	Rep1	A02	319	[b'rep1_day1_RT']	rep1	day1	RT	10	seed	7469	0.0544247103467765	5	45745.1523545706	NA	NA	NA	NA	NA	NA	NA	NA	NA	NA
Day01_RT_Rep1_A02_IMG_0319.JPG	Day01	RT	Rep1	A02	319	[b'rep1_day1_RT']	rep1	day1	RT	11	seedling	6707	0.0488722094384563	5	45745.1523545706	NA	NA	NA	NA	NA	NA	NA	NA	NA	NA
Day01_RT_Rep1_A02_IMG_0319.JPG	Day01	RT	Rep1	A02	319	[b'rep1_day1_RT']	rep1	day1	RT	12	seedling	7392	0.0538636308586654	5	45745.1523545706	NA	NA	NA	NA	NA	NA	NA	NA	NA	NA
Day01_RT_Rep1_A02_IMG_0319.JPG	Day01	RT	Rep1	A02	319	[b'rep1_day1_RT']	rep1	day1	RT	13	seedling	13191	0.09611947438537	5	45745.1523545706	NA	NA	NA	NA	NA	NA	NA	NA	NA	NA
Day01_RT_Rep1_A02_IMG_0319.JPG	Day01	RT	Rep1	A02	319	[b'rep1_day1_RT']	rep1	day1	RT	14	seedling	8706	0.0634384158895483	5	45745.1523545706	NA	NA	NA	NA	NA	NA	NA	NA	NA	NA
Day01_RT_Rep1_A02_IMG_0319.JPG	Day01	RT	Rep1	A02	319	[b'rep1_day1_RT']	rep1	day1	RT	15	seedling	6911	0.0503587057446207	5	45745.1523545706	NA	NA	NA	NA	NA	NA	NA	NA	NA	NA
Day16_cold_Rep1_A59_IMG_1779.JPG	Day16	cold	Rep1	A59	1779	[b'rep1_day16_cold']	rep1	day16	cold	1	qrcode	1134702	7.97523912433998	NA	47426.0387811634	NA	NA	NA	NA	NA	NA	NA	NA	NA	NA
Day16_cold_Rep1_A59_IMG_1779.JPG	Day16	cold	Rep1	A59	1779	[b'rep1_day16_cold']	rep1	day16	cold	2	ruler	122924	NA	NA	47426.0387811634	NA	NA	NA	NA	NA	0.994892720810846	0.949220525646088	0.95	0.923447852222368	0.02622363130577
Day16_cold_Rep1_A59_IMG_1779.JPG	Day16	cold	Rep1	A59	1779	[b'rep1_day16_cold']	rep1	day16	cold	3	ruler	122417	NA	NA	47426.0387811634	NA	NA	NA	NA	NA	0.994892720810846	0.949220525646088	0.95	0.923447852222368	0.02622363130577
Day16_cold_Rep1_A59_IMG_1779.JPG	Day16	cold	Rep1	A59	1779	[b'rep1_day16_cold']	rep1	day16	cold	4	ruler	131650	NA	NA	47426.0387811634	NA	NA	NA	NA	NA	0.994892720810846	0.949220525646088	0.95	0.923447852222368	0.02622363130577
Day16_cold_Rep1_A59_IMG_1779.JPG	Day16	cold	Rep1	A59	1779	[b'rep1_day16_cold']	rep1	day16	cold	5	ruler	132233	NA	NA	47426.0387811634	NA	NA	NA	NA	NA	0.994892720810846	0.949220525646088	0.95	0.923447852222368	0.02622363130577
Day16_cold_Rep1_A59_IMG_1779.JPG	Day16	cold	Rep1	A59	1779	[b'rep1_day16_cold']	rep1	day16	cold	6	ruler	128406	NA	NA	47426.0387811634	NA	NA	NA	NA	NA	0.994892720810846	0.949220525646088	0.95	0.923447852222368	0.02622363130577
Day16_cold_Rep1_A59_IMG_1779.JPG	Day16	cold	Rep1	A59	1779	[b'rep1_day16_cold']	rep1	day16	cold	7	seed	7791	0.0547589481799916	5	47426.0387811634	NA	NA	NA	NA	NA	NA	NA	NA	NA	NA
Day16_cold_Rep1_A59_IMG_1779.JPG	Day16	cold	Rep1	A59	1779	[b'rep1_day16_cold']	rep1	day16	cold	8	seed	7800	0.0548222045698799	5	47426.0387811634	NA	NA	NA	NA	NA	NA	NA	NA	NA	NA
Day16_cold_Rep1_A59_IMG_1779.JPG	Day16	cold	Rep1	A59	1779	[b'rep1_day16_cold']	rep1	day16	cold	9	seed	6732	0.0473157796364656	5	47426.0387811634	NA	NA	NA	NA	NA	NA	NA	NA	NA	NA
Day16_cold_Rep1_A59_IMG_1779.JPG	Day16	cold	Rep1	A59	1779	[b'rep1_day16_cold']	rep1	day16	cold	10	seedling	41896	0.294465523417909	5	47426.0387811634	NA	NA	NA	NA	NA	NA	NA	NA	NA	NA
Day16_cold_Rep1_A59_IMG_1779.JPG	Day16	cold	Rep1	A59	1779	[b'rep1_day16_cold']	rep1	day16	cold	11	seedling	25101	0.176422071398533	5	47426.0387811634	NA	NA	NA	NA	NA	NA	NA	NA	NA	NA
Day16_cold_Rep1_A59_IMG_1779.JPG	Day16	cold	Rep1	A59	1779	[b'rep1_day16_cold']	rep1	day16	cold	12	seedling	41754	0.293467478155226	5	47426.0387811634	NA	NA	NA	NA	NA	NA	NA	NA	NA	NA
Day16_cold_Rep1_A59_IMG_1779.JPG	Day16	cold	Rep1	A59	1779	[b'rep1_day16_cold']	rep1	day16	cold	13	seedling	43264	0.304080494680934	5	47426.0387811634	NA	NA	NA	NA	NA	NA	NA	NA	NA	NA
Day16_cold_Rep1_A59_IMG_1779.JPG	Day16	cold	Rep1	A59	1779	[b'rep1_day16_cold']	rep1	day16	cold	14	seedling	28901	0.203130324906936	5	47426.0387811634	NA	NA	NA	NA	NA	NA	NA	NA	NA	NA
Day16_cold_Rep1_A59_IMG_1779.JPG	Day16	cold	Rep1	A59	1779	[b'rep1_day16_cold']	rep1	day16	cold	15	seedling	48115	0.33817568883074	5	47426.0387811634	NA	NA	NA	NA	NA	NA	NA	NA	NA	NA
Day16_cold_Rep1_A59_IMG_1779.JPG	Day16	cold	Rep1	A59	1779	[b'rep1_day16_cold']	rep1	day16	cold	16	seedling	38750	0.272353900908057	5	47426.0387811634	NA	NA	NA	NA	NA	NA	NA	NA	NA	NA
Day53_cold_Rep2_A26_IMG_6626.JPG	Day53	cold	Rep2	A26	6626	[b'rep2_day53_cold']	rep2	day53	cold	1	qrcode	1101287	8.50631198435521	NA	43155.6786703601	NA	NA	NA	NA	NA	NA	NA	NA	NA	NA
Day53_cold_Rep2_A26_IMG_6626.JPG	Day53	cold	Rep2	A26	6626	[b'rep2_day53_cold']	rep2	day53	cold	2	ruler	115256	NA	NA	43155.6786703601	NA	NA	NA	NA	NA	0.959565807327001	0.938331071913161	0.95	0.895454545454546	0.0244781325795387
Day53_cold_Rep2_A26_IMG_6626.JPG	Day53	cold	Rep2	A26	6626	[b'rep2_day53_cold']	rep2	day53	cold	3	ruler	112182	NA	NA	43155.6786703601	NA	NA	NA	NA	NA	0.959565807327001	0.938331071913161	0.95	0.895454545454546	0.0244781325795387
Day53_cold_Rep2_A26_IMG_6626.JPG	Day53	cold	Rep2	A26	6626	[b'rep2_day53_cold']	rep2	day53	cold	4	ruler	116844	NA	NA	43155.6786703601	NA	NA	NA	NA	NA	0.959565807327001	0.938331071913161	0.95	0.895454545454546	0.0244781325795387
Day53_cold_Rep2_A26_IMG_6626.JPG	Day53	cold	Rep2	A26	6626	[b'rep2_day53_cold']	rep2	day53	cold	5	ruler	118806	NA	NA	43155.6786703601	NA	NA	NA	NA	NA	0.959565807327001	0.938331071913161	0.95	0.895454545454546	0.0244781325795387
Day53_cold_Rep2_A26_IMG_6626.JPG	Day53	cold	Rep2	A26	6626	[b'rep2_day53_cold']	rep2	day53	cold	6	ruler	118833	NA	NA	43155.6786703601	NA	NA	NA	NA	NA	0.959565807327001	0.938331071913161	0.95	0.895454545454546	0.0244781325795387
Day53_cold_Rep2_A26_IMG_6626.JPG	Day53	cold	Rep2	A26	6626	[b'rep2_day53_cold']	rep2	day53	cold	7	seed	6438	0.0497269436171305	5	43155.6786703601	NA	NA	NA	NA	NA	NA	NA	NA	NA	NA
Day53_cold_Rep2_A26_IMG_6626.JPG	Day53	cold	Rep2	A26	6626	[b'rep2_day53_cold']	rep2	day53	cold	8	seed	5619	0.0434010090376913	5	43155.6786703601	NA	NA	NA	NA	NA	NA	NA	NA	NA	NA
Day53_cold_Rep2_A26_IMG_6626.JPG	Day53	cold	Rep2	A26	6626	[b'rep2_day53_cold']	rep2	day53	cold	9	seed	6292	0.048599243435692	5	43155.6786703601	NA	NA	NA	NA	NA	NA	NA	NA	NA	NA
Day53_cold_Rep2_A26_IMG_6626.JPG	Day53	cold	Rep2	A26	6626	[b'rep2_day53_cold']	rep2	day53	cold	10	seedling	67988	0.525137533805758	5	43155.6786703601	NA	NA	NA	NA	NA	NA	NA	NA	NA	NA
Day53_cold_Rep2_A26_IMG_6626.JPG	Day53	cold	Rep2	A26	6626	[b'rep2_day53_cold']	rep2	day53	cold	11	seedling	51461	0.397483418061689	5	43155.6786703601	NA	NA	NA	NA	NA	NA	NA	NA	NA	NA
Day53_cold_Rep2_A26_IMG_6626.JPG	Day53	cold	Rep2	A26	6626	[b'rep2_day53_cold']	rep2	day53	cold	12	seedling	27802	0.214741920851734	5	43155.6786703601	NA	NA	NA	NA	NA	NA	NA	NA	NA	NA
Day53_cold_Rep2_A26_IMG_6626.JPG	Day53	cold	Rep2	A26	6626	[b'rep2_day53_cold']	rep2	day53	cold	13	seedling	45587	0.352112795693403	5	43155.6786703601	NA	NA	NA	NA	NA	NA	NA	NA	NA	NA
Day53_cold_Rep2_A26_IMG_6626.JPG	Day53	cold	Rep2	A26	6626	[b'rep2_day53_cold']	rep2	day53	cold	14	seedling	69576	0.537403204272363	5	43155.6786703601	NA	NA	NA	NA	NA	NA	NA	NA	NA	NA
Day53_cold_Rep2_A26_IMG_6626.JPG	Day53	cold	Rep2	A26	6626	[b'rep2_day53_cold']	rep2	day53	cold	15	seedling	107936	0.833694840984561	5	43155.6786703601	NA	NA	NA	NA	NA	NA	NA	NA	NA	NA
Day53_cold_Rep2_A26_IMG_6626.JPG	Day53	cold	Rep2	A26	6626	[b'rep2_day53_cold']	rep2	day53	cold	16	seedling	26119	0.201742472869809	5	43155.6786703601	NA	NA	NA	NA	NA	NA	NA	NA	NA	NA
Day53_cold_Rep2_A26_IMG_6626.JPG	Day53	cold	Rep2	A26	6626	[b'rep2_day53_cold']	rep2	day53	cold	17	seedling	51191	0.395397945123412	5	43155.6786703601	NA	NA	NA	NA	NA	NA	NA	NA	NA	NA
Day53_cold_Rep2_A26_IMG_6626.JPG	Day53	cold	Rep2	A26	6626	[b'rep2_day53_cold']	rep2	day53	cold	18	seedling	43074	0.332702449419739	5	43155.6786703601	NA	NA	NA	NA	NA	NA	NA	NA	NA	NA
Day53_cold_Rep2_A26_IMG_6626.JPG	Day53	cold	Rep2	A26	6626	[b'rep2_day53_cold']	rep2	day53	cold	19	seedling	12041	0.0930043690732943	5	43155.6786703601	NA	NA	NA	NA	NA	NA	NA	NA	NA	NA
Day53_cold_Rep2_A26_IMG_6626.JPG	Day53	cold	Rep2	A26	6626	[b'rep2_day53_cold']	rep2	day53	cold	20	seedling	51092	0.394633271712711	5	43155.6786703601	NA	NA	NA	NA	NA	NA	NA	NA	NA	NA
Day53_cold_Rep2_A26_IMG_6626.JPG	Day53	cold	Rep2	A26	6626	[b'rep2_day53_cold']	rep2	day53	cold	21	seedling	52251	0.40358535739961	5	43155.6786703601	NA	NA	NA	NA	NA	NA	NA	NA	NA	NA
Day53_cold_Rep2_A26_IMG_6626.JPG	Day53	cold	Rep2	A26	6626	[b'rep2_day53_cold']	rep2	day53	cold	22	seedling	25795	0.199239905343877	5	43155.6786703601	NA	NA	NA	NA	NA	NA	NA	NA	NA	NA
Day28_cold_Rep3_A01_IMG_7183.JPG	Day28	cold	Rep3	A01	7183	[b'rep3_day28_cold']	rep3	day28	cold	1	qrcode	1107810	8.59775488880863	NA	42949.5844875346	NA	NA	NA	NA	NA	NA	NA	NA	NA	NA
Day28_cold_Rep3_A01_IMG_7183.JPG	Day28	cold	Rep3	A01	7183	[b'rep3_day28_cold']	rep3	day28	cold	2	ruler	116381	NA	NA	42949.5844875346	NA	NA	NA	NA	NA	0.959134615384615	0.92894064166032	0.95	0.886215965346535	0.0334415569964737
Day28_cold_Rep3_A01_IMG_7183.JPG	Day28	cold	Rep3	A01	7183	[b'rep3_day28_cold']	rep3	day28	cold	3	ruler	110754	NA	NA	42949.5844875346	NA	NA	NA	NA	NA	0.959134615384615	0.92894064166032	0.95	0.886215965346535	0.0334415569964737
Day28_cold_Rep3_A01_IMG_7183.JPG	Day28	cold	Rep3	A01	7183	[b'rep3_day28_cold']	rep3	day28	cold	4	ruler	110898	NA	NA	42949.5844875346	NA	NA	NA	NA	NA	0.959134615384615	0.92894064166032	0.95	0.886215965346535	0.0334415569964737
Day28_cold_Rep3_A01_IMG_7183.JPG	Day28	cold	Rep3	A01	7183	[b'rep3_day28_cold']	rep3	day28	cold	5	ruler	116286	NA	NA	42949.5844875346	NA	NA	NA	NA	NA	0.959134615384615	0.92894064166032	0.95	0.886215965346535	0.0334415569964737
Day28_cold_Rep3_A01_IMG_7183.JPG	Day28	cold	Rep3	A01	7183	[b'rep3_day28_cold']	rep3	day28	cold	6	ruler	117123	NA	NA	42949.5844875346	NA	NA	NA	NA	NA	0.959134615384615	0.92894064166032	0.95	0.886215965346535	0.0334415569964737
Day28_cold_Rep3_A01_IMG_7183.JPG	Day28	cold	Rep3	A01	7183	[b'rep3_day28_cold']	rep3	day28	cold	7	seed	5490	0.0426080955575048	5	42949.5844875346	NA	NA	NA	NA	NA	NA	NA	NA	NA	NA
Day28_cold_Rep3_A01_IMG_7183.JPG	Day28	cold	Rep3	A01	7183	[b'rep3_day28_cold']	rep3	day28	cold	8	seedling	17849	0.138526757305265	5	42949.5844875346	NA	NA	NA	NA	NA	NA	NA	NA	NA	NA
Day28_cold_Rep3_A01_IMG_7183.JPG	Day28	cold	Rep3	A01	7183	[b'rep3_day28_cold']	rep3	day28	cold	9	seedling	14779	0.114700372357807	5	42949.5844875346	NA	NA	NA	NA	NA	NA	NA	NA	NA	NA
Day28_cold_Rep3_A01_IMG_7183.JPG	Day28	cold	Rep3	A01	7183	[b'rep3_day28_cold']	rep3	day28	cold	10	seedling	53231	0.413127784084069	5	42949.5844875346	NA	NA	NA	NA	NA	NA	NA	NA	NA	NA
Day28_cold_Rep3_A01_IMG_7183.JPG	Day28	cold	Rep3	A01	7183	[b'rep3_day28_cold']	rep3	day28	cold	11	seedling	37101	0.287942250141892	5	42949.5844875346	NA	NA	NA	NA	NA	NA	NA	NA	NA	NA
Day28_cold_Rep3_A01_IMG_7183.JPG	Day28	cold	Rep3	A01	7183	[b'rep3_day28_cold']	rep3	day28	cold	12	seedling	41948	0.325559998624082	5	42949.5844875346	NA	NA	NA	NA	NA	NA	NA	NA	NA	NA
Day28_cold_Rep3_A01_IMG_7183.JPG	Day28	cold	Rep3	A01	7183	[b'rep3_day28_cold']	rep3	day28	cold	13	seedling	55161	0.428106586347454	5	42949.5844875346	NA	NA	NA	NA	NA	NA	NA	NA	NA	NA
Day28_cold_Rep3_A01_IMG_7183.JPG	Day28	cold	Rep3	A01	7183	[b'rep3_day28_cold']	rep3	day28	cold	14	seedling	32451	0.251853426035808	5	42949.5844875346	NA	NA	NA	NA	NA	NA	NA	NA	NA	NA
Day28_cold_Rep3_A01_IMG_7183.JPG	Day28	cold	Rep3	A01	7183	[b'rep3_day28_cold']	rep3	day28	cold	15	seedling	70520	0.547308360421719	5	42949.5844875346	NA	NA	NA	NA	NA	NA	NA	NA	NA	NA
Day28_cold_Rep3_A01_IMG_7183.JPG	Day28	cold	Rep3	A01	7183	[b'rep3_day28_cold']	rep3	day28	cold	16	seedling	33971	0.263650202947904	5	42949.5844875346	NA	NA	NA	NA	NA	NA	NA	NA	NA	NA
Day28_cold_Rep3_A01_IMG_7183.JPG	Day28	cold	Rep3	A01	7183	[b'rep3_day28_cold']	rep3	day28	cold	17	seedling	30237	0.234670489138847	5	42949.5844875346	NA	NA	NA	NA	NA	NA	NA	NA	NA	NA
Day28_cold_Rep3_A01_IMG_7183.JPG	Day28	cold	Rep3	A01	7183	[b'rep3_day28_cold']	rep3	day28	cold	18	seedling	43894	0.340662977486542	5	42949.5844875346	NA	NA	NA	NA	NA	NA	NA	NA	NA	NA
Day28_cold_Rep3_A01_IMG_7183.JPG	Day28	cold	Rep3	A01	7183	[b'rep3_day28_cold']	rep3	day28	cold	19	seedling	25492	0.197844366475758	5	42949.5844875346	NA	NA	NA	NA	NA	NA	NA	NA	NA	NA
Day07_cold_Rep2_A50_IMG_2952.JPG	Day07	cold	Rep2	A50	2952	[b'rep2_day7_cold']	rep2	day7	cold	1	qrcode	1211056	8.61372265304836	NA	46865.3739612188	NA	NA	NA	NA	NA	NA	NA	NA	NA	NA
Day07_cold_Rep2_A50_IMG_2952.JPG	Day07	cold	Rep2	A50	2952	[b'rep2_day7_cold']	rep2	day7	cold	2	ruler	121593	NA	NA	46865.3739612188	NA	NA	NA	NA	NA	0.977142857142857	0.939777850589777	0.95	0.910655307994758	0.0256927907108403
Day07_cold_Rep2_A50_IMG_2952.JPG	Day07	cold	Rep2	A50	2952	[b'rep2_day7_cold']	rep2	day7	cold	3	ruler	121833	NA	NA	46865.3739612188	NA	NA	NA	NA	NA	0.977142857142857	0.939777850589777	0.95	0.910655307994758	0.0256927907108403
Day07_cold_Rep2_A50_IMG_2952.JPG	Day07	cold	Rep2	A50	2952	[b'rep2_day7_cold']	rep2	day7	cold	4	ruler	126888	NA	NA	46865.3739612188	NA	NA	NA	NA	NA	0.977142857142857	0.939777850589777	0.95	0.910655307994758	0.0256927907108403
Day07_cold_Rep2_A50_IMG_2952.JPG	Day07	cold	Rep2	A50	2952	[b'rep2_day7_cold']	rep2	day7	cold	5	ruler	129080	NA	NA	46865.3739612188	NA	NA	NA	NA	NA	0.977142857142857	0.939777850589777	0.95	0.910655307994758	0.0256927907108403
Day07_cold_Rep2_A50_IMG_2952.JPG	Day07	cold	Rep2	A50	2952	[b'rep2_day7_cold']	rep2	day7	cold	6	ruler	128700	NA	NA	46865.3739612188	NA	NA	NA	NA	NA	0.977142857142857	0.939777850589777	0.95	0.910655307994758	0.0256927907108403
Day07_cold_Rep2_A50_IMG_2952.JPG	Day07	cold	Rep2	A50	2952	[b'rep2_day7_cold']	rep2	day7	cold	7	seed	6543	0.0465375567429544	5	46865.3739612188	NA	NA	NA	NA	NA	NA	NA	NA	NA	NA
Day07_cold_Rep2_A50_IMG_2952.JPG	Day07	cold	Rep2	A50	2952	[b'rep2_day7_cold']	rep2	day7	cold	8	seedling	14597	0.103822209349978	5	46865.3739612188	NA	NA	NA	NA	NA	NA	NA	NA	NA	NA
Day07_cold_Rep2_A50_IMG_2952.JPG	Day07	cold	Rep2	A50	2952	[b'rep2_day7_cold']	rep2	day7	cold	9	seedling	7983	0.0567796600151315	5	46865.3739612188	NA	NA	NA	NA	NA	NA	NA	NA	NA	NA
Day07_cold_Rep2_A50_IMG_2952.JPG	Day07	cold	Rep2	A50	2952	[b'rep2_day7_cold']	rep2	day7	cold	10	seedling	9558	0.0679819604690751	5	46865.3739612188	NA	NA	NA	NA	NA	NA	NA	NA	NA	NA
Day07_cold_Rep2_A50_IMG_2952.JPG	Day07	cold	Rep2	A50	2952	[b'rep2_day7_cold']	rep2	day7	cold	11	seedling	13272	0.0943980518252317	5	46865.3739612188	NA	NA	NA	NA	NA	NA	NA	NA	NA	NA
Day07_cold_Rep2_A50_IMG_2952.JPG	Day07	cold	Rep2	A50	2952	[b'rep2_day7_cold']	rep2	day7	cold	12	seedling	8496	0.0604284093058445	5	46865.3739612188	NA	NA	NA	NA	NA	NA	NA	NA	NA	NA
Day07_cold_Rep2_A50_IMG_2952.JPG	Day07	cold	Rep2	A50	2952	[b'rep2_day7_cold']	rep2	day7	cold	13	seedling	7038	0.0500582797427653	5	46865.3739612188	NA	NA	NA	NA	NA	NA	NA	NA	NA	NA
Day07_cold_Rep2_A50_IMG_2952.JPG	Day07	cold	Rep2	A50	2952	[b'rep2_day7_cold']	rep2	day7	cold	14	seedling	6319	0.0449443406783935	5	46865.3739612188	NA	NA	NA	NA	NA	NA	NA	NA	NA	NA
Day07_cold_Rep2_A50_IMG_2952.JPG	Day07	cold	Rep2	A50	2952	[b'rep2_day7_cold']	rep2	day7	cold	15	seedling	6575	0.0467651590378917	5	46865.3739612188	NA	NA	NA	NA	NA	NA	NA	NA	NA	NA
Day07_cold_Rep2_A50_IMG_2952.JPG	Day07	cold	Rep2	A50	2952	[b'rep2_day7_cold']	rep2	day7	cold	16	seedling	7355	0.0523129649769876	5	46865.3739612188	NA	NA	NA	NA	NA	NA	NA	NA	NA	NA
Day16_cold_Rep2_A44_IMG_4047.JPG	Day16	cold	Rep2	A44	4047	[b'rep2_day16_cold']	rep2	day16	cold	1	qrcode	1054081	8.35198769556285	NA	42069.0674053555	NA	NA	NA	NA	NA	NA	NA	NA	NA	NA
Day16_cold_Rep2_A44_IMG_4047.JPG	Day16	cold	Rep2	A44	4047	[b'rep2_day16_cold']	rep2	day16	cold	2	ruler	114186	NA	NA	42069.0674053555	NA	NA	NA	NA	NA	0.964303139322852	0.930757478685131	0.95	0.889767630969395	0.0337197826968463
Day16_cold_Rep2_A44_IMG_4047.JPG	Day16	cold	Rep2	A44	4047	[b'rep2_day16_cold']	rep2	day16	cold	3	ruler	115088	NA	NA	42069.0674053555	NA	NA	NA	NA	NA	0.964303139322852	0.930757478685131	0.95	0.889767630969395	0.0337197826968463
Day16_cold_Rep2_A44_IMG_4047.JPG	Day16	cold	Rep2	A44	4047	[b'rep2_day16_cold']	rep2	day16	cold	4	ruler	105345	NA	NA	42069.0674053555	NA	NA	NA	NA	NA	0.964303139322852	0.930757478685131	0.95	0.889767630969395	0.0337197826968463
Day16_cold_Rep2_A44_IMG_4047.JPG	Day16	cold	Rep2	A44	4047	[b'rep2_day16_cold']	rep2	day16	cold	5	ruler	113902	NA	NA	42069.0674053555	NA	NA	NA	NA	NA	0.964303139322852	0.930757478685131	0.95	0.889767630969395	0.0337197826968463
Day16_cold_Rep2_A44_IMG_4047.JPG	Day16	cold	Rep2	A44	4047	[b'rep2_day16_cold']	rep2	day16	cold	6	ruler	106440	NA	NA	42069.0674053555	NA	NA	NA	NA	NA	0.964303139322852	0.930757478685131	0.95	0.889767630969395	0.0337197826968463
Day16_cold_Rep2_A44_IMG_4047.JPG	Day16	cold	Rep2	A44	4047	[b'rep2_day16_cold']	rep2	day16	cold	7	seed	5820	0.0461146424118979	5	42069.0674053555	NA	NA	NA	NA	NA	NA	NA	NA	NA	NA
Day16_cold_Rep2_A44_IMG_4047.JPG	Day16	cold	Rep2	A44	4047	[b'rep2_day16_cold']	rep2	day16	cold	8	seed	5793	0.0459007085038015	5	42069.0674053555	NA	NA	NA	NA	NA	NA	NA	NA	NA	NA
Day16_cold_Rep2_A44_IMG_4047.JPG	Day16	cold	Rep2	A44	4047	[b'rep2_day16_cold']	rep2	day16	cold	9	seed	5400	0.0427867816192867	5	42069.0674053555	NA	NA	NA	NA	NA	NA	NA	NA	NA	NA
Day16_cold_Rep2_A44_IMG_4047.JPG	Day16	cold	Rep2	A44	4047	[b'rep2_day16_cold']	rep2	day16	cold	10	seedling	20160	0.159737318045337	5	42069.0674053555	NA	NA	NA	NA	NA	NA	NA	NA	NA	NA
Day16_cold_Rep2_A44_IMG_4047.JPG	Day16	cold	Rep2	A44	4047	[b'rep2_day16_cold']	rep2	day16	cold	11	seedling	15829	0.125420734491054	5	42069.0674053555	NA	NA	NA	NA	NA	NA	NA	NA	NA	NA
Day16_cold_Rep2_A44_IMG_4047.JPG	Day16	cold	Rep2	A44	4047	[b'rep2_day16_cold']	rep2	day16	cold	12	seedling	29527	0.233956537198644	5	42069.0674053555	NA	NA	NA	NA	NA	NA	NA	NA	NA	NA
Day16_cold_Rep2_A44_IMG_4047.JPG	Day16	cold	Rep2	A44	4047	[b'rep2_day16_cold']	rep2	day16	cold	13	seedling	19829	0.157114646801636	5	42069.0674053555	NA	NA	NA	NA	NA	NA	NA	NA	NA	NA
Day16_cold_Rep2_A44_IMG_4047.JPG	Day16	cold	Rep2	A44	4047	[b'rep2_day16_cold']	rep2	day16	cold	14	seedling	33111	0.262354282628927	5	42069.0674053555	NA	NA	NA	NA	NA	NA	NA	NA	NA	NA
Day16_cold_Rep2_A44_IMG_4047.JPG	Day16	cold	Rep2	A44	4047	[b'rep2_day16_cold']	rep2	day16	cold	15	seedling	19986	0.158358632859827	5	42069.0674053555	NA	NA	NA	NA	NA	NA	NA	NA	NA	NA
Day16_cold_Rep2_A44_IMG_4047.JPG	Day16	cold	Rep2	A44	4047	[b'rep2_day16_cold']	rep2	day16	cold	16	seedling	31365	0.248519889905357	5	42069.0674053555	NA	NA	NA	NA	NA	NA	NA	NA	NA	NA
Day18_cold_Rep3_A59_IMG_6548.JPG	Day18	cold	Rep3	A59	6548	[b'rep3_day18_cold']	rep3	day18	cold	1	qrcode	1155797	8.91933058427178	NA	43194.459833795	NA	NA	NA	NA	NA	NA	NA	NA	NA	NA
Day18_cold_Rep3_A59_IMG_6548.JPG	Day18	cold	Rep3	A59	6548	[b'rep3_day18_cold']	rep3	day18	cold	2	ruler	119361	NA	NA	43194.459833795	NA	NA	NA	NA	NA	0.963834951456311	0.928354204774635	0.95	0.877773087566249	0.0347889494421184
Day18_cold_Rep3_A59_IMG_6548.JPG	Day18	cold	Rep3	A59	6548	[b'rep3_day18_cold']	rep3	day18	cold	3	ruler	114306	NA	NA	43194.459833795	NA	NA	NA	NA	NA	0.963834951456311	0.928354204774635	0.95	0.877773087566249	0.0347889494421184
Day18_cold_Rep3_A59_IMG_6548.JPG	Day18	cold	Rep3	A59	6548	[b'rep3_day18_cold']	rep3	day18	cold	4	ruler	116949	NA	NA	43194.459833795	NA	NA	NA	NA	NA	0.963834951456311	0.928354204774635	0.95	0.877773087566249	0.0347889494421184
Day18_cold_Rep3_A59_IMG_6548.JPG	Day18	cold	Rep3	A59	6548	[b'rep3_day18_cold']	rep3	day18	cold	5	ruler	117487	NA	NA	43194.459833795	NA	NA	NA	NA	NA	0.963834951456311	0.928354204774635	0.95	0.877773087566249	0.0347889494421184
Day18_cold_Rep3_A59_IMG_6548.JPG	Day18	cold	Rep3	A59	6548	[b'rep3_day18_cold']	rep3	day18	cold	6	ruler	114582	NA	NA	43194.459833795	NA	NA	NA	NA	NA	0.963834951456311	0.928354204774635	0.95	0.877773087566249	0.0347889494421184
Day18_cold_Rep3_A59_IMG_6548.JPG	Day18	cold	Rep3	A59	6548	[b'rep3_day18_cold']	rep3	day18	cold	7	seed	7014	0.0541273119051894	5	43194.459833795	NA	NA	NA	NA	NA	NA	NA	NA	NA	NA
Day18_cold_Rep3_A59_IMG_6548.JPG	Day18	cold	Rep3	A59	6548	[b'rep3_day18_cold']	rep3	day18	cold	8	seed	7308	0.0563961213862453	5	43194.459833795	NA	NA	NA	NA	NA	NA	NA	NA	NA	NA
Day18_cold_Rep3_A59_IMG_6548.JPG	Day18	cold	Rep3	A59	6548	[b'rep3_day18_cold']	rep3	day18	cold	9	seed	9029	0.0696771455933783	5	43194.459833795	NA	NA	NA	NA	NA	NA	NA	NA	NA	NA
Day18_cold_Rep3_A59_IMG_6548.JPG	Day18	cold	Rep3	A59	6548	[b'rep3_day18_cold']	rep3	day18	cold	10	seed	9901	0.0764064036460337	5	43194.459833795	NA	NA	NA	NA	NA	NA	NA	NA	NA	NA
Day18_cold_Rep3_A59_IMG_6548.JPG	Day18	cold	Rep3	A59	6548	[b'rep3_day18_cold']	rep3	day18	cold	11	seedling	15283	0.117939507819648	5	43194.459833795	NA	NA	NA	NA	NA	NA	NA	NA	NA	NA
Day18_cold_Rep3_A59_IMG_6548.JPG	Day18	cold	Rep3	A59	6548	[b'rep3_day18_cold']	rep3	day18	cold	12	seedling	48320	0.372887326954484	5	43194.459833795	NA	NA	NA	NA	NA	NA	NA	NA	NA	NA
Day18_cold_Rep3_A59_IMG_6548.JPG	Day18	cold	Rep3	A59	6548	[b'rep3_day18_cold']	rep3	day18	cold	13	seedling	19977	0.154163289126029	5	43194.459833795	NA	NA	NA	NA	NA	NA	NA	NA	NA	NA
Day18_cold_Rep3_A59_IMG_6548.JPG	Day18	cold	Rep3	A59	6548	[b'rep3_day18_cold']	rep3	day18	cold	14	seedling	10242	0.0790379139624965	5	43194.459833795	NA	NA	NA	NA	NA	NA	NA	NA	NA	NA
Day18_cold_Rep3_A59_IMG_6548.JPG	Day18	cold	Rep3	A59	6548	[b'rep3_day18_cold']	rep3	day18	cold	15	seedling	56108	0.432987627085311	5	43194.459833795	NA	NA	NA	NA	NA	NA	NA	NA	NA	NA
Day18_cold_Rep3_A59_IMG_6548.JPG	Day18	cold	Rep3	A59	6548	[b'rep3_day18_cold']	rep3	day18	cold	16	seedling	45954	0.354628812559321	5	43194.459833795	NA	NA	NA	NA	NA	NA	NA	NA	NA	NA
Day18_cold_Rep3_A59_IMG_6548.JPG	Day18	cold	Rep3	A59	6548	[b'rep3_day18_cold']	rep3	day18	cold	17	seedling	6958	0.0536951577183217	5	43194.459833795	NA	NA	NA	NA	NA	NA	NA	NA	NA	NA
Day04_RT_Rep3_A14_IMG_5312.JPG	Day04	RT	Rep3	A14	5312	[b'rep3_day4_RT']	rep3	day4	RT	1	qrcode	1091013	8.38055027619137	NA	43394.6445060018	NA	NA	NA	NA	NA	NA	NA	NA	NA	NA
Day04_RT_Rep3_A14_IMG_5312.JPG	Day04	RT	Rep3	A14	5312	[b'rep3_day4_RT']	rep3	day4	RT	2	ruler	120410	NA	NA	43394.6445060018	NA	NA	NA	NA	NA	0.954545454545455	0.940724572457246	0.95	0.922052205220522	0.0150777462312143
Day04_RT_Rep3_A14_IMG_5312.JPG	Day04	RT	Rep3	A14	5312	[b'rep3_day4_RT']	rep3	day4	RT	3	ruler	117491	NA	NA	43394.6445060018	NA	NA	NA	NA	NA	0.954545454545455	0.940724572457246	0.95	0.922052205220522	0.0150777462312143
Day04_RT_Rep3_A14_IMG_5312.JPG	Day04	RT	Rep3	A14	5312	[b'rep3_day4_RT']	rep3	day4	RT	4	ruler	116478	NA	NA	43394.6445060018	NA	NA	NA	NA	NA	0.954545454545455	0.940724572457246	0.95	0.922052205220522	0.0150777462312143
Day04_RT_Rep3_A14_IMG_5312.JPG	Day04	RT	Rep3	A14	5312	[b'rep3_day4_RT']	rep3	day4	RT	5	ruler	120138	NA	NA	43394.6445060018	NA	NA	NA	NA	NA	0.954545454545455	0.940724572457246	0.95	0.922052205220522	0.0150777462312143
Day04_RT_Rep3_A14_IMG_5312.JPG	Day04	RT	Rep3	A14	5312	[b'rep3_day4_RT']	rep3	day4	RT	6	ruler	116385	NA	NA	43394.6445060018	NA	NA	NA	NA	NA	0.954545454545455	0.940724572457246	0.95	0.922052205220522	0.0150777462312143
Day04_RT_Rep3_A14_IMG_5312.JPG	Day04	RT	Rep3	A14	5312	[b'rep3_day4_RT']	rep3	day4	RT	7	seedling	57747	0.443580082729741	5	43394.6445060018	NA	NA	NA	NA	NA	NA	NA	NA	NA	NA
Day04_RT_Rep3_A14_IMG_5312.JPG	Day04	RT	Rep3	A14	5312	[b'rep3_day4_RT']	rep3	day4	RT	8	seedling	65312	0.501690172013176	5	43394.6445060018	NA	NA	NA	NA	NA	NA	NA	NA	NA	NA
Day04_RT_Rep3_A14_IMG_5312.JPG	Day04	RT	Rep3	A14	5312	[b'rep3_day4_RT']	rep3	day4	RT	9	seedling	48163	0.369961167238342	5	43394.6445060018	NA	NA	NA	NA	NA	NA	NA	NA	NA	NA
Day04_RT_Rep3_A14_IMG_5312.JPG	Day04	RT	Rep3	A14	5312	[b'rep3_day4_RT']	rep3	day4	RT	10	seedling	54897	0.421687980355942	5	43394.6445060018	NA	NA	NA	NA	NA	NA	NA	NA	NA	NA
Day04_RT_Rep3_A14_IMG_5312.JPG	Day04	RT	Rep3	A14	5312	[b'rep3_day4_RT']	rep3	day4	RT	11	seedling	65925	0.5063988943834	5	43394.6445060018	NA	NA	NA	NA	NA	NA	NA	NA	NA	NA
Day04_RT_Rep3_A14_IMG_5312.JPG	Day04	RT	Rep3	A14	5312	[b'rep3_day4_RT']	rep3	day4	RT	12	seedling	39182	0.300974159722872	5	43394.6445060018	NA	NA	NA	NA	NA	NA	NA	NA	NA	NA
Day04_RT_Rep3_A14_IMG_5312.JPG	Day04	RT	Rep3	A14	5312	[b'rep3_day4_RT']	rep3	day4	RT	13	seedling	48843	0.375184546050336	5	43394.6445060018	NA	NA	NA	NA	NA	NA	NA	NA	NA	NA
Day04_RT_Rep3_A14_IMG_5312.JPG	Day04	RT	Rep3	A14	5312	[b'rep3_day4_RT']	rep3	day4	RT	14	seedling	27049	0.207775255125925	5	43394.6445060018	NA	NA	NA	NA	NA	NA	NA	NA	NA	NA
Day04_RT_Rep3_A14_IMG_5312.JPG	Day04	RT	Rep3	A14	5312	[b'rep3_day4_RT']	rep3	day4	RT	15	seedling	30294	0.232701526074338	5	43394.6445060018	NA	NA	NA	NA	NA	NA	NA	NA	NA	NA
Day04_RT_Rep3_A14_IMG_5312.JPG	Day04	RT	Rep3	A14	5312	[b'rep3_day4_RT']	rep3	day4	RT	16	seedling	37467	0.287800491101446	5	43394.6445060018	NA	NA	NA	NA	NA	NA	NA	NA	NA	NA
Day04_RT_Rep3_A14_IMG_5312.JPG	Day04	RT	Rep3	A14	5312	[b'rep3_day4_RT']	rep3	day4	RT	17	seedling	25340	0.194647675141075	5	43394.6445060018	NA	NA	NA	NA	NA	NA	NA	NA	NA	NA
Day04_RT_Rep3_A14_IMG_5312.JPG	Day04	RT	Rep3	A14	5312	[b'rep3_day4_RT']	rep3	day4	RT	18	seedling	18839	0.144710637410525	5	43394.6445060018	NA	NA	NA	NA	NA	NA	NA	NA	NA	NA
Day04_RT_Rep3_A14_IMG_5312.JPG	Day04	RT	Rep3	A14	5312	[b'rep3_day4_RT']	rep3	day4	RT	19	seedling	44751	0.343752095905218	5	43394.6445060018	NA	NA	NA	NA	NA	NA	NA	NA	NA	NA
Day04_RT_Rep3_A14_IMG_5312.JPG	Day04	RT	Rep3	A14	5312	[b'rep3_day4_RT']	rep3	day4	RT	20	seedling	22512	0.172924564434723	5	43394.6445060018	NA	NA	NA	NA	NA	NA	NA	NA	NA	NA
Day04_cold_Rep3_A56_IMG_5457.JPG	Day04	cold	Rep3	A56	5457	[b'rep3_day4_cold']	rep3	day4	cold	1	qrcode	1141724	8.71769934939127	NA	43655.4016620499	NA	NA	NA	NA	NA	NA	NA	NA	NA	NA
Day04_cold_Rep3_A56_IMG_5457.JPG	Day04	cold	Rep3	A56	5457	[b'rep3_day4_cold']	rep3	day4	cold	2	ruler	114471	NA	NA	43655.4016620499	NA	NA	NA	NA	NA	0.99740134280056	0.96047601796841	0.95	0.936165048543689	0.0221791465746939
Day04_cold_Rep3_A56_IMG_5457.JPG	Day04	cold	Rep3	A56	5457	[b'rep3_day4_cold']	rep3	day4	cold	3	ruler	115083	NA	NA	43655.4016620499	NA	NA	NA	NA	NA	0.99740134280056	0.96047601796841	0.95	0.936165048543689	0.0221791465746939
Day04_cold_Rep3_A56_IMG_5457.JPG	Day04	cold	Rep3	A56	5457	[b'rep3_day4_cold']	rep3	day4	cold	4	ruler	119524	NA	NA	43655.4016620499	NA	NA	NA	NA	NA	0.99740134280056	0.96047601796841	0.95	0.936165048543689	0.0221791465746939
Day04_cold_Rep3_A56_IMG_5457.JPG	Day04	cold	Rep3	A56	5457	[b'rep3_day4_cold']	rep3	day4	cold	5	ruler	118197	NA	NA	43655.4016620499	NA	NA	NA	NA	NA	0.99740134280056	0.96047601796841	0.95	0.936165048543689	0.0221791465746939
Day04_cold_Rep3_A56_IMG_5457.JPG	Day04	cold	Rep3	A56	5457	[b'rep3_day4_cold']	rep3	day4	cold	6	ruler	121236	NA	NA	43655.4016620499	NA	NA	NA	NA	NA	0.99740134280056	0.96047601796841	0.95	0.936165048543689	0.0221791465746939
Day04_cold_Rep3_A56_IMG_5457.JPG	Day04	cold	Rep3	A56	5457	[b'rep3_day4_cold']	rep3	day4	cold	7	seed	6496	0.0496005820790714	5	43655.4016620499	NA	NA	NA	NA	NA	NA	NA	NA	NA	NA
Day04_cold_Rep3_A56_IMG_5457.JPG	Day04	cold	Rep3	A56	5457	[b'rep3_day4_cold']	rep3	day4	cold	8	seed	6570	0.0501656133404401	5	43655.4016620499	NA	NA	NA	NA	NA	NA	NA	NA	NA	NA
Day04_cold_Rep3_A56_IMG_5457.JPG	Day04	cold	Rep3	A56	5457	[b'rep3_day4_cold']	rep3	day4	cold	9	seed	5030	0.0384068546579016	5	43655.4016620499	NA	NA	NA	NA	NA	NA	NA	NA	NA	NA
Day04_cold_Rep3_A56_IMG_5457.JPG	Day04	cold	Rep3	A56	5457	[b'rep3_day4_cold']	rep3	day4	cold	10	seed	6134	0.0468365102329162	5	43655.4016620499	NA	NA	NA	NA	NA	NA	NA	NA	NA	NA
Day04_cold_Rep3_A56_IMG_5457.JPG	Day04	cold	Rep3	A56	5457	[b'rep3_day4_cold']	rep3	day4	cold	11	seed	6366	0.0486079595928831	5	43655.4016620499	NA	NA	NA	NA	NA	NA	NA	NA	NA	NA
Day04_cold_Rep3_A56_IMG_5457.JPG	Day04	cold	Rep3	A56	5457	[b'rep3_day4_cold']	rep3	day4	cold	12	seedling	8797	0.0671700000846045	5	43655.4016620499	NA	NA	NA	NA	NA	NA	NA	NA	NA	NA
Day04_cold_Rep3_A56_IMG_5457.JPG	Day04	cold	Rep3	A56	5457	[b'rep3_day4_cold']	rep3	day4	cold	13	seedling	6720	0.0513109469783497	5	43655.4016620499	NA	NA	NA	NA	NA	NA	NA	NA	NA	NA
Day04_cold_Rep3_A56_IMG_5457.JPG	Day04	cold	Rep3	A56	5457	[b'rep3_day4_cold']	rep3	day4	cold	14	seedling	8805	0.067231084545293	5	43655.4016620499	NA	NA	NA	NA	NA	NA	NA	NA	NA	NA
Day04_cold_Rep3_A56_IMG_5457.JPG	Day04	cold	Rep3	A56	5457	[b'rep3_day4_cold']	rep3	day4	cold	15	seedling	5559	0.0424460646209295	5	43655.4016620499	NA	NA	NA	NA	NA	NA	NA	NA	NA	NA
Day04_cold_Rep3_A56_IMG_5457.JPG	Day04	cold	Rep3	A56	5457	[b'rep3_day4_cold']	rep3	day4	cold	16	seedling	6564	0.0501197999949237	5	43655.4016620499	NA	NA	NA	NA	NA	NA	NA	NA	NA	NA
Day20_cold_Rep3_A29_IMG_6729.JPG	Day20	cold	Rep3	A29	6729	[b'rep3_day20_cold']	rep3	day20	cold	1	qrcode	1148723	8.83663203944733	NA	43331.8559556787	NA	NA	NA	NA	NA	NA	NA	NA	NA	NA
Day20_cold_Rep3_A29_IMG_6729.JPG	Day20	cold	Rep3	A29	6729	[b'rep3_day20_cold']	rep3	day20	cold	2	ruler	114423	NA	NA	43331.8559556787	NA	NA	NA	NA	NA	0.98282631680123	0.963107698961938	0.95	0.949908688965782	0.0161002120973426
Day20_cold_Rep3_A29_IMG_6729.JPG	Day20	cold	Rep3	A29	6729	[b'rep3_day20_cold']	rep3	day20	cold	3	ruler	115698	NA	NA	43331.8559556787	NA	NA	NA	NA	NA	0.98282631680123	0.963107698961938	0.95	0.949908688965782	0.0161002120973426
Day20_cold_Rep3_A29_IMG_6729.JPG	Day20	cold	Rep3	A29	6729	[b'rep3_day20_cold']	rep3	day20	cold	4	ruler	119251	NA	NA	43331.8559556787	NA	NA	NA	NA	NA	0.98282631680123	0.963107698961938	0.95	0.949908688965782	0.0161002120973426
Day20_cold_Rep3_A29_IMG_6729.JPG	Day20	cold	Rep3	A29	6729	[b'rep3_day20_cold']	rep3	day20	cold	5	ruler	122052	NA	NA	43331.8559556787	NA	NA	NA	NA	NA	0.98282631680123	0.963107698961938	0.95	0.949908688965782	0.0161002120973426
Day20_cold_Rep3_A29_IMG_6729.JPG	Day20	cold	Rep3	A29	6729	[b'rep3_day20_cold']	rep3	day20	cold	6	ruler	117321	NA	NA	43331.8559556787	NA	NA	NA	NA	NA	0.98282631680123	0.963107698961938	0.95	0.949908688965782	0.0161002120973426
Day20_cold_Rep3_A29_IMG_6729.JPG	Day20	cold	Rep3	A29	6729	[b'rep3_day20_cold']	rep3	day20	cold	7	seed	5589	0.0429937734932365	5	43331.8559556787	NA	NA	NA	NA	NA	NA	NA	NA	NA	NA
Day20_cold_Rep3_A29_IMG_6729.JPG	Day20	cold	Rep3	A29	6729	[b'rep3_day20_cold']	rep3	day20	cold	8	seedling	49121	0.377866728889116	5	43331.8559556787	NA	NA	NA	NA	NA	NA	NA	NA	NA	NA
Day20_cold_Rep3_A29_IMG_6729.JPG	Day20	cold	Rep3	A29	6729	[b'rep3_day20_cold']	rep3	day20	cold	9	seedling	28074	0.215961208990718	5	43331.8559556787	NA	NA	NA	NA	NA	NA	NA	NA	NA	NA
Day20_cold_Rep3_A29_IMG_6729.JPG	Day20	cold	Rep3	A29	6729	[b'rep3_day20_cold']	rep3	day20	cold	10	seedling	47273	0.363650859607402	5	43331.8559556787	NA	NA	NA	NA	NA	NA	NA	NA	NA	NA
Day20_cold_Rep3_A29_IMG_6729.JPG	Day20	cold	Rep3	A29	6729	[b'rep3_day20_cold']	rep3	day20	cold	11	seedling	36612	0.281640371289028	5	43331.8559556787	NA	NA	NA	NA	NA	NA	NA	NA	NA	NA
Day20_cold_Rep3_A29_IMG_6729.JPG	Day20	cold	Rep3	A29	6729	[b'rep3_day20_cold']	rep3	day20	cold	12	seedling	132075	1.01599617715499	5	43331.8559556787	NA	NA	NA	NA	NA	NA	NA	NA	NA	NA
Day20_cold_Rep3_A29_IMG_6729.JPG	Day20	cold	Rep3	A29	6729	[b'rep3_day20_cold']	rep3	day20	cold	13	seedling	45422	0.349411912615815	5	43331.8559556787	NA	NA	NA	NA	NA	NA	NA	NA	NA	NA
Day20_cold_Rep3_A29_IMG_6729.JPG	Day20	cold	Rep3	A29	6729	[b'rep3_day20_cold']	rep3	day20	cold	14	seedling	73724	0.567127027556874	5	43331.8559556787	NA	NA	NA	NA	NA	NA	NA	NA	NA	NA
Day20_cold_Rep3_A29_IMG_6729.JPG	Day20	cold	Rep3	A29	6729	[b'rep3_day20_cold']	rep3	day20	cold	15	seedling	35510	0.273163159195711	5	43331.8559556787	NA	NA	NA	NA	NA	NA	NA	NA	NA	NA
Day20_cold_Rep3_A29_IMG_6729.JPG	Day20	cold	Rep3	A29	6729	[b'rep3_day20_cold']	rep3	day20	cold	16	seedling	46757	0.359681493509261	5	43331.8559556787	NA	NA	NA	NA	NA	NA	NA	NA	NA	NA
Day20_cold_Rep3_A29_IMG_6729.JPG	Day20	cold	Rep3	A29	6729	[b'rep3_day20_cold']	rep3	day20	cold	17	seedling	22602	0.173867466182525	5	43331.8559556787	NA	NA	NA	NA	NA	NA	NA	NA	NA	NA
Day20_cold_Rep3_A29_IMG_6729.JPG	Day20	cold	Rep3	A29	6729	[b'rep3_day20_cold']	rep3	day20	cold	18	seedling	52625	0.404821494020678	5	43331.8559556787	NA	NA	NA	NA	NA	NA	NA	NA	NA	NA
Day20_cold_Rep3_A29_IMG_6729.JPG	Day20	cold	Rep3	A29	6729	[b'rep3_day20_cold']	rep3	day20	cold	19	seedling	26042	0.200329906836798	5	43331.8559556787	NA	NA	NA	NA	NA	NA	NA	NA	NA	NA
Day02_RT_Rep2_A06_IMG_2022.JPG	Day02	RT	Rep2	A06	2022	[b'rep2_day2_RT']	rep2	day2	RT	1	qrcode	1195680	8.91060667365796	NA	44728.7165281625	NA	NA	NA	NA	NA	NA	NA	NA	NA	NA
Day02_RT_Rep2_A06_IMG_2022.JPG	Day02	RT	Rep2	A06	2022	[b'rep2_day2_RT']	rep2	day2	RT	2	ruler	114843	NA	NA	44728.7165281625	NA	NA	NA	NA	NA	0.968539169222191	0.945634467056965	0.95	0.909412461667131	0.0225939840257128
Day02_RT_Rep2_A06_IMG_2022.JPG	Day02	RT	Rep2	A06	2022	[b'rep2_day2_RT']	rep2	day2	RT	3	ruler	121103	NA	NA	44728.7165281625	NA	NA	NA	NA	NA	0.968539169222191	0.945634467056965	0.95	0.909412461667131	0.0225939840257128
Day02_RT_Rep2_A06_IMG_2022.JPG	Day02	RT	Rep2	A06	2022	[b'rep2_day2_RT']	rep2	day2	RT	4	ruler	116258	NA	NA	44728.7165281625	NA	NA	NA	NA	NA	0.968539169222191	0.945634467056965	0.95	0.909412461667131	0.0225939840257128
Day02_RT_Rep2_A06_IMG_2022.JPG	Day02	RT	Rep2	A06	2022	[b'rep2_day2_RT']	rep2	day2	RT	5	ruler	125794	NA	NA	44728.7165281625	NA	NA	NA	NA	NA	0.968539169222191	0.945634467056965	0.95	0.909412461667131	0.0225939840257128
Day02_RT_Rep2_A06_IMG_2022.JPG	Day02	RT	Rep2	A06	2022	[b'rep2_day2_RT']	rep2	day2	RT	6	ruler	124388	NA	NA	44728.7165281625	NA	NA	NA	NA	NA	0.968539169222191	0.945634467056965	0.95	0.909412461667131	0.0225939840257128
Day02_RT_Rep2_A06_IMG_2022.JPG	Day02	RT	Rep2	A06	2022	[b'rep2_day2_RT']	rep2	day2	RT	7	seedling	17214	0.128284476850284	5	44728.7165281625	NA	NA	NA	NA	NA	NA	NA	NA	NA	NA
Day02_RT_Rep2_A06_IMG_2022.JPG	Day02	RT	Rep2	A06	2022	[b'rep2_day2_RT']	rep2	day2	RT	8	seedling	41690	0.310687802944601	5	44728.7165281625	NA	NA	NA	NA	NA	NA	NA	NA	NA	NA
Day02_RT_Rep2_A06_IMG_2022.JPG	Day02	RT	Rep2	A06	2022	[b'rep2_day2_RT']	rep2	day2	RT	9	seedling	17269	0.128694355218285	5	44728.7165281625	NA	NA	NA	NA	NA	NA	NA	NA	NA	NA
Day02_RT_Rep2_A06_IMG_2022.JPG	Day02	RT	Rep2	A06	2022	[b'rep2_day2_RT']	rep2	day2	RT	10	seedling	43144	0.321523496527749	5	44728.7165281625	NA	NA	NA	NA	NA	NA	NA	NA	NA	NA
Day02_RT_Rep2_A06_IMG_2022.JPG	Day02	RT	Rep2	A06	2022	[b'rep2_day2_RT']	rep2	day2	RT	11	seedling	35898	0.267523884627136	5	44728.7165281625	NA	NA	NA	NA	NA	NA	NA	NA	NA	NA
Day02_RT_Rep2_A06_IMG_2022.JPG	Day02	RT	Rep2	A06	2022	[b'rep2_day2_RT']	rep2	day2	RT	12	seedling	27298	0.203433812539739	5	44728.7165281625	NA	NA	NA	NA	NA	NA	NA	NA	NA	NA
Day02_RT_Rep2_A06_IMG_2022.JPG	Day02	RT	Rep2	A06	2022	[b'rep2_day2_RT']	rep2	day2	RT	13	seedling	39077	0.291214854297581	5	44728.7165281625	NA	NA	NA	NA	NA	NA	NA	NA	NA	NA
Day02_RT_Rep2_A06_IMG_2022.JPG	Day02	RT	Rep2	A06	2022	[b'rep2_day2_RT']	rep2	day2	RT	14	seedling	37140	0.27677968340999	5	44728.7165281625	NA	NA	NA	NA	NA	NA	NA	NA	NA	NA
Day02_RT_Rep2_A06_IMG_2022.JPG	Day02	RT	Rep2	A06	2022	[b'rep2_day2_RT']	rep2	day2	RT	15	seedling	14306	0.106613089683988	5	44728.7165281625	NA	NA	NA	NA	NA	NA	NA	NA	NA	NA
Day02_RT_Rep2_A06_IMG_2022.JPG	Day02	RT	Rep2	A06	2022	[b'rep2_day2_RT']	rep2	day2	RT	16	seedling	28886	0.215268118874016	5	44728.7165281625	NA	NA	NA	NA	NA	NA	NA	NA	NA	NA
Day08_RT_Rep3_A51_IMG_5860.JPG	Day08	RT	Rep3	A51	5860	[b'rep3_day8_RT']	rep3	day8	RT	1	qrcode	1129061	8.58093586051251	NA	43859.2797783934	NA	NA	NA	NA	NA	NA	NA	NA	NA	NA
Day08_RT_Rep3_A51_IMG_5860.JPG	Day08	RT	Rep3	A51	5860	[b'rep3_day8_RT']	rep3	day8	RT	2	ruler	121707	NA	NA	43859.2797783934	NA	NA	NA	NA	NA	0.991681376875552	0.93946160635481	0.95	0.895895851721094	0.0380209733670956
Day08_RT_Rep3_A51_IMG_5860.JPG	Day08	RT	Rep3	A51	5860	[b'rep3_day8_RT']	rep3	day8	RT	3	ruler	115127	NA	NA	43859.2797783934	NA	NA	NA	NA	NA	0.991681376875552	0.93946160635481	0.95	0.895895851721094	0.0380209733670956
Day08_RT_Rep3_A51_IMG_5860.JPG	Day08	RT	Rep3	A51	5860	[b'rep3_day8_RT']	rep3	day8	RT	4	ruler	118749	NA	NA	43859.2797783934	NA	NA	NA	NA	NA	0.991681376875552	0.93946160635481	0.95	0.895895851721094	0.0380209733670956
Day08_RT_Rep3_A51_IMG_5860.JPG	Day08	RT	Rep3	A51	5860	[b'rep3_day8_RT']	rep3	day8	RT	5	ruler	122146	NA	NA	43859.2797783934	NA	NA	NA	NA	NA	0.991681376875552	0.93946160635481	0.95	0.895895851721094	0.0380209733670956
Day08_RT_Rep3_A51_IMG_5860.JPG	Day08	RT	Rep3	A51	5860	[b'rep3_day8_RT']	rep3	day8	RT	6	ruler	117660	NA	NA	43859.2797783934	NA	NA	NA	NA	NA	0.991681376875552	0.93946160635481	0.95	0.895895851721094	0.0380209733670956
Day08_RT_Rep3_A51_IMG_5860.JPG	Day08	RT	Rep3	A51	5860	[b'rep3_day8_RT']	rep3	day8	RT	7	seedling	59322	0.450850996639972	5	43859.2797783934	NA	NA	NA	NA	NA	NA	NA	NA	NA	NA
Day08_RT_Rep3_A51_IMG_5860.JPG	Day08	RT	Rep3	A51	5860	[b'rep3_day8_RT']	rep3	day8	RT	8	seedling	58852	0.447278966559718	5	43859.2797783934	NA	NA	NA	NA	NA	NA	NA	NA	NA	NA
Day08_RT_Rep3_A51_IMG_5860.JPG	Day08	RT	Rep3	A51	5860	[b'rep3_day8_RT']	rep3	day8	RT	9	seedling	56652	0.430558825758533	5	43859.2797783934	NA	NA	NA	NA	NA	NA	NA	NA	NA	NA
Day08_RT_Rep3_A51_IMG_5860.JPG	Day08	RT	Rep3	A51	5860	[b'rep3_day8_RT']	rep3	day8	RT	10	seedling	84643	0.643292217197618	5	43859.2797783934	NA	NA	NA	NA	NA	NA	NA	NA	NA	NA
Day08_RT_Rep3_A51_IMG_5860.JPG	Day08	RT	Rep3	A51	5860	[b'rep3_day8_RT']	rep3	day8	RT	11	seedling	74467	0.565953965928134	5	43859.2797783934	NA	NA	NA	NA	NA	NA	NA	NA	NA	NA
Day08_RT_Rep3_A51_IMG_5860.JPG	Day08	RT	Rep3	A51	5860	[b'rep3_day8_RT']	rep3	day8	RT	12	seedling	84420	0.641597402925498	5	43859.2797783934	NA	NA	NA	NA	NA	NA	NA	NA	NA	NA
Day08_RT_Rep3_A51_IMG_5860.JPG	Day08	RT	Rep3	A51	5860	[b'rep3_day8_RT']	rep3	day8	RT	13	seedling	22854	0.173691862668317	5	43859.2797783934	NA	NA	NA	NA	NA	NA	NA	NA	NA	NA
Day08_RT_Rep3_A51_IMG_5860.JPG	Day08	RT	Rep3	A51	5860	[b'rep3_day8_RT']	rep3	day8	RT	14	seedling	32155	0.24438005793733	5	43859.2797783934	NA	NA	NA	NA	NA	NA	NA	NA	NA	NA
Day08_RT_Rep3_A51_IMG_5860.JPG	Day08	RT	Rep3	A51	5860	[b'rep3_day8_RT']	rep3	day8	RT	15	seedling	27571	0.209541364558859	5	43859.2797783934	NA	NA	NA	NA	NA	NA	NA	NA	NA	NA
Day08_RT_Rep3_A51_IMG_5860.JPG	Day08	RT	Rep3	A51	5860	[b'rep3_day8_RT']	rep3	day8	RT	16	seedling	38598	0.293347270292802	5	43859.2797783934	NA	NA	NA	NA	NA	NA	NA	NA	NA	NA
Day08_RT_Rep3_A51_IMG_5860.JPG	Day08	RT	Rep3	A51	5860	[b'rep3_day8_RT']	rep3	day8	RT	17	seedling	50088	0.380672005658995	5	43859.2797783934	NA	NA	NA	NA	NA	NA	NA	NA	NA	NA
Day08_RT_Rep3_A51_IMG_5860.JPG	Day08	RT	Rep3	A51	5860	[b'rep3_day8_RT']	rep3	day8	RT	18	seedling	31513	0.239500816848984	5	43859.2797783934	NA	NA	NA	NA	NA	NA	NA	NA	NA	NA
Day08_RT_Rep3_A51_IMG_5860.JPG	Day08	RT	Rep3	A51	5860	[b'rep3_day8_RT']	rep3	day8	RT	19	seedling	34290	0.260606194578481	5	43859.2797783934	NA	NA	NA	NA	NA	NA	NA	NA	NA	NA
Day08_RT_Rep3_A51_IMG_5860.JPG	Day08	RT	Rep3	A51	5860	[b'rep3_day8_RT']	rep3	day8	RT	20	seedling	39323	0.298857316693193	5	43859.2797783934	NA	NA	NA	NA	NA	NA	NA	NA	NA	NA
Day08_RT_Rep3_A51_IMG_5860.JPG	Day08	RT	Rep3	A51	5860	[b'rep3_day8_RT']	rep3	day8	RT	21	seedling	28583	0.217232629327405	5	43859.2797783934	NA	NA	NA	NA	NA	NA	NA	NA	NA	NA
Day08_RT_Rep3_A51_IMG_5860.JPG	Day08	RT	Rep3	A51	5860	[b'rep3_day8_RT']	rep3	day8	RT	22	seedling	36207	0.275175517267514	5	43859.2797783934	NA	NA	NA	NA	NA	NA	NA	NA	NA	NA
Day08_RT_Rep3_A51_IMG_5860.JPG	Day08	RT	Rep3	A51	5860	[b'rep3_day8_RT']	rep3	day8	RT	23	seedling	44274	0.336485233559862	5	43859.2797783934	NA	NA	NA	NA	NA	NA	NA	NA	NA	NA
Day08_RT_Rep3_A51_IMG_5860.JPG	Day08	RT	Rep3	A51	5860	[b'rep3_day8_RT']	rep3	day8	RT	24	seedling	29708	0.225782701328011	5	43859.2797783934	NA	NA	NA	NA	NA	NA	NA	NA	NA	NA
Day08_RT_Rep3_A51_IMG_5860.JPG	Day08	RT	Rep3	A51	5860	[b'rep3_day8_RT']	rep3	day8	RT	25	seedling	41281	0.313738242006248	5	43859.2797783934	NA	NA	NA	NA	NA	NA	NA	NA	NA	NA
Day08_RT_Rep3_A51_IMG_5860.JPG	Day08	RT	Rep3	A51	5860	[b'rep3_day8_RT']	rep3	day8	RT	26	seedling	21039	0.159897746507339	5	43859.2797783934	NA	NA	NA	NA	NA	NA	NA	NA	NA	NA
Day15_cold_Rep1_A15_IMG_1682.JPG	Day15	cold	Rep1	A15	1682	[b'rep1_day15_cold']	rep1	day15	cold	1	qrcode	1065715	7.6009403301775	NA	46736.1034164358	NA	NA	NA	NA	NA	NA	NA	NA	NA	NA
Day15_cold_Rep1_A15_IMG_1682.JPG	Day15	cold	Rep1	A15	1682	[b'rep1_day15_cold']	rep1	day15	cold	2	ruler	119977	NA	NA	46736.1034164358	NA	NA	NA	NA	NA	0.999973297730307	0.951154205607477	0.95	0.918840676457499	0.0295095970560461
Day15_cold_Rep1_A15_IMG_1682.JPG	Day15	cold	Rep1	A15	1682	[b'rep1_day15_cold']	rep1	day15	cold	3	ruler	126538	NA	NA	46736.1034164358	NA	NA	NA	NA	NA	0.999973297730307	0.951154205607477	0.95	0.918840676457499	0.0295095970560461
Day15_cold_Rep1_A15_IMG_1682.JPG	Day15	cold	Rep1	A15	1682	[b'rep1_day15_cold']	rep1	day15	cold	4	ruler	126864	NA	NA	46736.1034164358	NA	NA	NA	NA	NA	0.999973297730307	0.951154205607477	0.95	0.918840676457499	0.0295095970560461
Day15_cold_Rep1_A15_IMG_1682.JPG	Day15	cold	Rep1	A15	1682	[b'rep1_day15_cold']	rep1	day15	cold	5	ruler	126551	NA	NA	46736.1034164358	NA	NA	NA	NA	NA	0.999973297730307	0.951154205607477	0.95	0.918840676457499	0.0295095970560461
Day15_cold_Rep1_A15_IMG_1682.JPG	Day15	cold	Rep1	A15	1682	[b'rep1_day15_cold']	rep1	day15	cold	6	ruler	120507	NA	NA	46736.1034164358	NA	NA	NA	NA	NA	0.999973297730307	0.951154205607477	0.95	0.918840676457499	0.0295095970560461
Day15_cold_Rep1_A15_IMG_1682.JPG	Day15	cold	Rep1	A15	1682	[b'rep1_day15_cold']	rep1	day15	cold	7	seed	7232	0.0515803948221088	5	46736.1034164358	NA	NA	NA	NA	NA	NA	NA	NA	NA	NA
Day15_cold_Rep1_A15_IMG_1682.JPG	Day15	cold	Rep1	A15	1682	[b'rep1_day15_cold']	rep1	day15	cold	8	seedling	44561	0.317819963173118	5	46736.1034164358	NA	NA	NA	NA	NA	NA	NA	NA	NA	NA
Day15_cold_Rep1_A15_IMG_1682.JPG	Day15	cold	Rep1	A15	1682	[b'rep1_day15_cold']	rep1	day15	cold	9	seedling	13107	0.0934823333702129	5	46736.1034164358	NA	NA	NA	NA	NA	NA	NA	NA	NA	NA
Day15_cold_Rep1_A15_IMG_1682.JPG	Day15	cold	Rep1	A15	1682	[b'rep1_day15_cold']	rep1	day15	cold	10	seedling	42951	0.306337048949723	5	46736.1034164358	NA	NA	NA	NA	NA	NA	NA	NA	NA	NA
Day15_cold_Rep1_A15_IMG_1682.JPG	Day15	cold	Rep1	A15	1682	[b'rep1_day15_cold']	rep1	day15	cold	11	seedling	68404	0.487874077352258	5	46736.1034164358	NA	NA	NA	NA	NA	NA	NA	NA	NA	NA
Day15_cold_Rep1_A15_IMG_1682.JPG	Day15	cold	Rep1	A15	1682	[b'rep1_day15_cold']	rep1	day15	cold	12	seedling	63636	0.453867533863345	5	46736.1034164358	NA	NA	NA	NA	NA	NA	NA	NA	NA	NA
Day15_cold_Rep1_A15_IMG_1682.JPG	Day15	cold	Rep1	A15	1682	[b'rep1_day15_cold']	rep1	day15	cold	13	seedling	25300	0.18044579493907	5	46736.1034164358	NA	NA	NA	NA	NA	NA	NA	NA	NA	NA
Day15_cold_Rep1_A15_IMG_1682.JPG	Day15	cold	Rep1	A15	1682	[b'rep1_day15_cold']	rep1	day15	cold	14	seedling	21912	0.156281749355925	5	46736.1034164358	NA	NA	NA	NA	NA	NA	NA	NA	NA	NA
Day15_cold_Rep1_A15_IMG_1682.JPG	Day15	cold	Rep1	A15	1682	[b'rep1_day15_cold']	rep1	day15	cold	15	seedling	8943	0.0637836657762885	5	46736.1034164358	NA	NA	NA	NA	NA	NA	NA	NA	NA	NA
Day15_cold_Rep1_A15_IMG_1682.JPG	Day15	cold	Rep1	A15	1682	[b'rep1_day15_cold']	rep1	day15	cold	16	seedling	35634	0.254150413314577	5	46736.1034164358	NA	NA	NA	NA	NA	NA	NA	NA	NA	NA
Day05_RT_Rep1_A11_IMG_0841.JPG	Day05	RT	Rep1	A11	841	[b'rep1_day5_RT']	rep1	day5	RT	1	qrcode	936119	7.85495367529473	NA	39725.2077562327	NA	NA	NA	NA	NA	NA	NA	NA	NA	NA
Day05_RT_Rep1_A11_IMG_0841.JPG	Day05	RT	Rep1	A11	841	[b'rep1_day5_RT']	rep1	day5	RT	2	ruler	102159	NA	NA	39725.2077562327	NA	NA	NA	NA	NA	0.984455958549223	0.948327908974926	0.95	0.911611164631447	0.0242798088622876
Day05_RT_Rep1_A11_IMG_0841.JPG	Day05	RT	Rep1	A11	841	[b'rep1_day5_RT']	rep1	day5	RT	3	ruler	111204	NA	NA	39725.2077562327	NA	NA	NA	NA	NA	0.984455958549223	0.948327908974926	0.95	0.911611164631447	0.0242798088622876
Day05_RT_Rep1_A11_IMG_0841.JPG	Day05	RT	Rep1	A11	841	[b'rep1_day5_RT']	rep1	day5	RT	4	ruler	107556	NA	NA	39725.2077562327	NA	NA	NA	NA	NA	0.984455958549223	0.948327908974926	0.95	0.911611164631447	0.0242798088622876
Day05_RT_Rep1_A11_IMG_0841.JPG	Day05	RT	Rep1	A11	841	[b'rep1_day5_RT']	rep1	day5	RT	5	ruler	101955	NA	NA	39725.2077562327	NA	NA	NA	NA	NA	0.984455958549223	0.948327908974926	0.95	0.911611164631447	0.0242798088622876
Day05_RT_Rep1_A11_IMG_0841.JPG	Day05	RT	Rep1	A11	841	[b'rep1_day5_RT']	rep1	day5	RT	6	ruler	109635	NA	NA	39725.2077562327	NA	NA	NA	NA	NA	0.984455958549223	0.948327908974926	0.95	0.911611164631447	0.0242798088622876
Day05_RT_Rep1_A11_IMG_0841.JPG	Day05	RT	Rep1	A11	841	[b'rep1_day5_RT']	rep1	day5	RT	7	seedling	61418	0.515357069805497	5	39725.2077562327	NA	NA	NA	NA	NA	NA	NA	NA	NA	NA
Day05_RT_Rep1_A11_IMG_0841.JPG	Day05	RT	Rep1	A11	841	[b'rep1_day5_RT']	rep1	day5	RT	8	seedling	30084	0.252434173825728	5	39725.2077562327	NA	NA	NA	NA	NA	NA	NA	NA	NA	NA
Day05_RT_Rep1_A11_IMG_0841.JPG	Day05	RT	Rep1	A11	841	[b'rep1_day5_RT']	rep1	day5	RT	9	seedling	54871	0.460421338651493	5	39725.2077562327	NA	NA	NA	NA	NA	NA	NA	NA	NA	NA
Day05_RT_Rep1_A11_IMG_0841.JPG	Day05	RT	Rep1	A11	841	[b'rep1_day5_RT']	rep1	day5	RT	10	seedling	53709	0.450671022537097	5	39725.2077562327	NA	NA	NA	NA	NA	NA	NA	NA	NA	NA
Day05_RT_Rep1_A11_IMG_0841.JPG	Day05	RT	Rep1	A11	841	[b'rep1_day5_RT']	rep1	day5	RT	11	seedling	62533	0.524713009966901	5	39725.2077562327	NA	NA	NA	NA	NA	NA	NA	NA	NA	NA
Day05_RT_Rep1_A11_IMG_0841.JPG	Day05	RT	Rep1	A11	841	[b'rep1_day5_RT']	rep1	day5	RT	12	seedling	60344	0.506345159730745	5	39725.2077562327	NA	NA	NA	NA	NA	NA	NA	NA	NA	NA
Day05_RT_Rep1_A11_IMG_0841.JPG	Day05	RT	Rep1	A11	841	[b'rep1_day5_RT']	rep1	day5	RT	13	seedling	43951	0.368791861913794	5	39725.2077562327	NA	NA	NA	NA	NA	NA	NA	NA	NA	NA
Day05_RT_Rep1_A11_IMG_0841.JPG	Day05	RT	Rep1	A11	841	[b'rep1_day5_RT']	rep1	day5	RT	14	seedling	41707	0.34996250790286	5	39725.2077562327	NA	NA	NA	NA	NA	NA	NA	NA	NA	NA
Day05_RT_Rep1_A11_IMG_0841.JPG	Day05	RT	Rep1	A11	841	[b'rep1_day5_RT']	rep1	day5	RT	15	seedling	33243	0.27894127245342	5	39725.2077562327	NA	NA	NA	NA	NA	NA	NA	NA	NA	NA
Day05_RT_Rep1_A11_IMG_0841.JPG	Day05	RT	Rep1	A11	841	[b'rep1_day5_RT']	rep1	day5	RT	16	seedling	64755	0.543357762467924	5	39725.2077562327	NA	NA	NA	NA	NA	NA	NA	NA	NA	NA
Day05_RT_Rep1_A11_IMG_0841.JPG	Day05	RT	Rep1	A11	841	[b'rep1_day5_RT']	rep1	day5	RT	17	seedling	20027	0.168046110863178	5	39725.2077562327	NA	NA	NA	NA	NA	NA	NA	NA	NA	NA
Day24_cold_Rep2_A59_IMG_4523.JPG	Day24	cold	Rep2	A59	4523	[b'rep2_day24_cold']	rep2	day24	cold	1	qrcode	1066144	8.74667030279891	NA	40630.4709141274	NA	NA	NA	NA	NA	NA	NA	NA	NA	NA
Day24_cold_Rep2_A59_IMG_4523.JPG	Day24	cold	Rep2	A59	4523	[b'rep2_day24_cold']	rep2	day24	cold	2	ruler	106884	NA	NA	40630.4709141274	NA	NA	NA	NA	NA	0.983958570165467	0.93825969432866	0.95	0.875483137552103	0.0382549204547893
Day24_cold_Rep2_A59_IMG_4523.JPG	Day24	cold	Rep2	A59	4523	[b'rep2_day24_cold']	rep2	day24	cold	3	ruler	102399	NA	NA	40630.4709141274	NA	NA	NA	NA	NA	0.983958570165467	0.93825969432866	0.95	0.875483137552103	0.0382549204547893
Day24_cold_Rep2_A59_IMG_4523.JPG	Day24	cold	Rep2	A59	4523	[b'rep2_day24_cold']	rep2	day24	cold	4	ruler	110007	NA	NA	40630.4709141274	NA	NA	NA	NA	NA	0.983958570165467	0.93825969432866	0.95	0.875483137552103	0.0382549204547893
Day24_cold_Rep2_A59_IMG_4523.JPG	Day24	cold	Rep2	A59	4523	[b'rep2_day24_cold']	rep2	day24	cold	5	ruler	111689	NA	NA	40630.4709141274	NA	NA	NA	NA	NA	0.983958570165467	0.93825969432866	0.95	0.875483137552103	0.0382549204547893
Day24_cold_Rep2_A59_IMG_4523.JPG	Day24	cold	Rep2	A59	4523	[b'rep2_day24_cold']	rep2	day24	cold	6	ruler	110638	NA	NA	40630.4709141274	NA	NA	NA	NA	NA	0.983958570165467	0.93825969432866	0.95	0.875483137552103	0.0382549204547893
Day24_cold_Rep2_A59_IMG_4523.JPG	Day24	cold	Rep2	A59	4523	[b'rep2_day24_cold']	rep2	day24	cold	7	seed	6519	0.0534820284163735	5	40630.4709141274	NA	NA	NA	NA	NA	NA	NA	NA	NA	NA
Day24_cold_Rep2_A59_IMG_4523.JPG	Day24	cold	Rep2	A59	4523	[b'rep2_day24_cold']	rep2	day24	cold	8	seed	7072	0.0580188533456962	5	40630.4709141274	NA	NA	NA	NA	NA	NA	NA	NA	NA	NA
Day24_cold_Rep2_A59_IMG_4523.JPG	Day24	cold	Rep2	A59	4523	[b'rep2_day24_cold']	rep2	day24	cold	9	seed	6276	0.0514884507349532	5	40630.4709141274	NA	NA	NA	NA	NA	NA	NA	NA	NA	NA
Day24_cold_Rep2_A59_IMG_4523.JPG	Day24	cold	Rep2	A59	4523	[b'rep2_day24_cold']	rep2	day24	cold	10	seed	6416	0.0526370140081995	5	40630.4709141274	NA	NA	NA	NA	NA	NA	NA	NA	NA	NA
Day24_cold_Rep2_A59_IMG_4523.JPG	Day24	cold	Rep2	A59	4523	[b'rep2_day24_cold']	rep2	day24	cold	11	seedling	36414	0.298741307371349	5	40630.4709141274	NA	NA	NA	NA	NA	NA	NA	NA	NA	NA
Day24_cold_Rep2_A59_IMG_4523.JPG	Day24	cold	Rep2	A59	4523	[b'rep2_day24_cold']	rep2	day24	cold	12	seedling	11292	0.0926398320106902	5	40630.4709141274	NA	NA	NA	NA	NA	NA	NA	NA	NA	NA
Day24_cold_Rep2_A59_IMG_4523.JPG	Day24	cold	Rep2	A59	4523	[b'rep2_day24_cold']	rep2	day24	cold	13	seedling	45693	0.374866440317434	5	40630.4709141274	NA	NA	NA	NA	NA	NA	NA	NA	NA	NA
Day24_cold_Rep2_A59_IMG_4523.JPG	Day24	cold	Rep2	A59	4523	[b'rep2_day24_cold']	rep2	day24	cold	14	seedling	61131	0.501520153262974	5	40630.4709141274	NA	NA	NA	NA	NA	NA	NA	NA	NA	NA
Day24_cold_Rep2_A59_IMG_4523.JPG	Day24	cold	Rep2	A59	4523	[b'rep2_day24_cold']	rep2	day24	cold	15	seedling	26628	0.218456734571436	5	40630.4709141274	NA	NA	NA	NA	NA	NA	NA	NA	NA	NA
Day24_cold_Rep2_A59_IMG_4523.JPG	Day24	cold	Rep2	A59	4523	[b'rep2_day24_cold']	rep2	day24	cold	16	seedling	19345	0.15870683229249	5	40630.4709141274	NA	NA	NA	NA	NA	NA	NA	NA	NA	NA
Day24_cold_Rep1_A52_IMG_3326.JPG	Day24	cold	Rep1	A52	3326	[b'rep1_day24_cold']	rep1	day24	cold	1	qrcode	1225324	9.15935652462004	NA	44592.7977839335	NA	NA	NA	NA	NA	NA	NA	NA	NA	NA
Day24_cold_Rep1_A52_IMG_3326.JPG	Day24	cold	Rep1	A52	3326	[b'rep1_day24_cold']	rep1	day24	cold	2	ruler	114525	NA	NA	44592.7977839335	NA	NA	NA	NA	NA	0.96871921182266	0.934242466292005	0.95	0.896478873239437	0.0296855653927685
Day24_cold_Rep1_A52_IMG_3326.JPG	Day24	cold	Rep1	A52	3326	[b'rep1_day24_cold']	rep1	day24	cold	3	ruler	117027	NA	NA	44592.7977839335	NA	NA	NA	NA	NA	0.96871921182266	0.934242466292005	0.95	0.896478873239437	0.0296855653927685
Day24_cold_Rep1_A52_IMG_3326.JPG	Day24	cold	Rep1	A52	3326	[b'rep1_day24_cold']	rep1	day24	cold	4	ruler	125691	NA	NA	44592.7977839335	NA	NA	NA	NA	NA	0.96871921182266	0.934242466292005	0.95	0.896478873239437	0.0296855653927685
Day24_cold_Rep1_A52_IMG_3326.JPG	Day24	cold	Rep1	A52	3326	[b'rep1_day24_cold']	rep1	day24	cold	5	ruler	121632	NA	NA	44592.7977839335	NA	NA	NA	NA	NA	0.96871921182266	0.934242466292005	0.95	0.896478873239437	0.0296855653927685
Day24_cold_Rep1_A52_IMG_3326.JPG	Day24	cold	Rep1	A52	3326	[b'rep1_day24_cold']	rep1	day24	cold	6	ruler	120735	NA	NA	44592.7977839335	NA	NA	NA	NA	NA	0.96871921182266	0.934242466292005	0.95	0.896478873239437	0.0296855653927685
Day24_cold_Rep1_A52_IMG_3326.JPG	Day24	cold	Rep1	A52	3326	[b'rep1_day24_cold']	rep1	day24	cold	7	seed	8205	0.0613327742576718	5	44592.7977839335	NA	NA	NA	NA	NA	NA	NA	NA	NA	NA
Day24_cold_Rep1_A52_IMG_3326.JPG	Day24	cold	Rep1	A52	3326	[b'rep1_day24_cold']	rep1	day24	cold	8	seedling	77101	0.576333726756947	5	44592.7977839335	NA	NA	NA	NA	NA	NA	NA	NA	NA	NA
Day24_cold_Rep1_A52_IMG_3326.JPG	Day24	cold	Rep1	A52	3326	[b'rep1_day24_cold']	rep1	day24	cold	9	seedling	29034	0.217030562802833	5	44592.7977839335	NA	NA	NA	NA	NA	NA	NA	NA	NA	NA
Day24_cold_Rep1_A52_IMG_3326.JPG	Day24	cold	Rep1	A52	3326	[b'rep1_day24_cold']	rep1	day24	cold	10	seedling	56459	0.42203377231126	5	44592.7977839335	NA	NA	NA	NA	NA	NA	NA	NA	NA	NA
Day24_cold_Rep1_A52_IMG_3326.JPG	Day24	cold	Rep1	A52	3326	[b'rep1_day24_cold']	rep1	day24	cold	11	seedling	67509	0.504633060007454	5	44592.7977839335	NA	NA	NA	NA	NA	NA	NA	NA	NA	NA
Day24_cold_Rep1_A52_IMG_3326.JPG	Day24	cold	Rep1	A52	3326	[b'rep1_day24_cold']	rep1	day24	cold	12	seedling	64392	0.481333333333333	5	44592.7977839335	NA	NA	NA	NA	NA	NA	NA	NA	NA	NA
Day24_cold_Rep1_A52_IMG_3326.JPG	Day24	cold	Rep1	A52	3326	[b'rep1_day24_cold']	rep1	day24	cold	13	seedling	48192	0.360237545036651	5	44592.7977839335	NA	NA	NA	NA	NA	NA	NA	NA	NA	NA
Day24_cold_Rep1_A52_IMG_3326.JPG	Day24	cold	Rep1	A52	3326	[b'rep1_day24_cold']	rep1	day24	cold	14	seedling	55343	0.413691618006378	5	44592.7977839335	NA	NA	NA	NA	NA	NA	NA	NA	NA	NA
Day24_cold_Rep1_A52_IMG_3326.JPG	Day24	cold	Rep1	A52	3326	[b'rep1_day24_cold']	rep1	day24	cold	15	seedling	43415	0.32452923758645	5	44592.7977839335	NA	NA	NA	NA	NA	NA	NA	NA	NA	NA
Day24_cold_Rep1_A52_IMG_3326.JPG	Day24	cold	Rep1	A52	3326	[b'rep1_day24_cold']	rep1	day24	cold	16	seedling	54870	0.410155919990061	5	44592.7977839335	NA	NA	NA	NA	NA	NA	NA	NA	NA	NA
Day24_cold_Rep1_A52_IMG_3326.JPG	Day24	cold	Rep1	A52	3326	[b'rep1_day24_cold']	rep1	day24	cold	17	seedling	41046	0.306820847310225	5	44592.7977839335	NA	NA	NA	NA	NA	NA	NA	NA	NA	NA
Day15_cold_Rep2_A31_IMG_4007.JPG	Day15	cold	Rep2	A31	4007	[b'rep2_day14_cold']	rep2	day14	cold	1	qrcode	1097517	9.02489310087196	NA	40536.6574330563	NA	NA	NA	NA	NA	NA	NA	NA	NA	NA
Day15_cold_Rep2_A31_IMG_4007.JPG	Day15	cold	Rep2	A31	4007	[b'rep2_day14_cold']	rep2	day14	cold	2	ruler	110831	NA	NA	40536.6574330563	NA	NA	NA	NA	NA	0.95974358974359	0.926668443767453	0.95	0.884158415841584	0.0347282453675775
Day15_cold_Rep2_A31_IMG_4007.JPG	Day15	cold	Rep2	A31	4007	[b'rep2_day14_cold']	rep2	day14	cold	3	ruler	109753	NA	NA	40536.6574330563	NA	NA	NA	NA	NA	0.95974358974359	0.926668443767453	0.95	0.884158415841584	0.0347282453675775
Day15_cold_Rep2_A31_IMG_4007.JPG	Day15	cold	Rep2	A31	4007	[b'rep2_day14_cold']	rep2	day14	cold	4	ruler	109854	NA	NA	40536.6574330563	NA	NA	NA	NA	NA	0.95974358974359	0.926668443767453	0.95	0.884158415841584	0.0347282453675775
Day15_cold_Rep2_A31_IMG_4007.JPG	Day15	cold	Rep2	A31	4007	[b'rep2_day14_cold']	rep2	day14	cold	5	ruler	102762	NA	NA	40536.6574330563	NA	NA	NA	NA	NA	0.95974358974359	0.926668443767453	0.95	0.884158415841584	0.0347282453675775
Day15_cold_Rep2_A31_IMG_4007.JPG	Day15	cold	Rep2	A31	4007	[b'rep2_day14_cold']	rep2	day14	cold	6	ruler	104193	NA	NA	40536.6574330563	NA	NA	NA	NA	NA	0.95974358974359	0.926668443767453	0.95	0.884158415841584	0.0347282453675775
Day15_cold_Rep2_A31_IMG_4007.JPG	Day15	cold	Rep2	A31	4007	[b'rep2_day14_cold']	rep2	day14	cold	7	seedling	45466	0.373867365812324	5	40536.6574330563	NA	NA	NA	NA	NA	NA	NA	NA	NA	NA
Day15_cold_Rep2_A31_IMG_4007.JPG	Day15	cold	Rep2	A31	4007	[b'rep2_day14_cold']	rep2	day14	cold	8	seedling	29267	0.24066282926207	5	40536.6574330563	NA	NA	NA	NA	NA	NA	NA	NA	NA	NA
Day15_cold_Rep2_A31_IMG_4007.JPG	Day15	cold	Rep2	A31	4007	[b'rep2_day14_cold']	rep2	day14	cold	9	seedling	69726	0.573357584758503	5	40536.6574330563	NA	NA	NA	NA	NA	NA	NA	NA	NA	NA
Day15_cold_Rep2_A31_IMG_4007.JPG	Day15	cold	Rep2	A31	4007	[b'rep2_day14_cold']	rep2	day14	cold	10	seedling	38147	0.313683156724645	5	40536.6574330563	NA	NA	NA	NA	NA	NA	NA	NA	NA	NA
Day15_cold_Rep2_A31_IMG_4007.JPG	Day15	cold	Rep2	A31	4007	[b'rep2_day14_cold']	rep2	day14	cold	11	seedling	47365	0.389482861516314	5	40536.6574330563	NA	NA	NA	NA	NA	NA	NA	NA	NA	NA
Day15_cold_Rep2_A31_IMG_4007.JPG	Day15	cold	Rep2	A31	4007	[b'rep2_day14_cold']	rep2	day14	cold	12	seedling	59616	0.490222955181179	5	40536.6574330563	NA	NA	NA	NA	NA	NA	NA	NA	NA	NA
Day15_cold_Rep2_A31_IMG_4007.JPG	Day15	cold	Rep2	A31	4007	[b'rep2_day14_cold']	rep2	day14	cold	13	seedling	42602	0.350316665603674	5	40536.6574330563	NA	NA	NA	NA	NA	NA	NA	NA	NA	NA
Day15_cold_Rep2_A31_IMG_4007.JPG	Day15	cold	Rep2	A31	4007	[b'rep2_day14_cold']	rep2	day14	cold	14	seedling	43939	0.361310829772307	5	40536.6574330563	NA	NA	NA	NA	NA	NA	NA	NA	NA	NA
Day15_cold_Rep2_A31_IMG_4007.JPG	Day15	cold	Rep2	A31	4007	[b'rep2_day14_cold']	rep2	day14	cold	15	seedling	39764	0.326979763651107	5	40536.6574330563	NA	NA	NA	NA	NA	NA	NA	NA	NA	NA
Day15_cold_Rep2_A31_IMG_4007.JPG	Day15	cold	Rep2	A31	4007	[b'rep2_day14_cold']	rep2	day14	cold	16	seedling	6029	0.0495765263819668	5	40536.6574330563	NA	NA	NA	NA	NA	NA	NA	NA	NA	NA
Day15_cold_Rep2_A31_IMG_4007.JPG	Day15	cold	Rep2	A31	4007	[b'rep2_day14_cold']	rep2	day14	cold	17	seedling	69238	0.569344755952001	5	40536.6574330563	NA	NA	NA	NA	NA	NA	NA	NA	NA	NA
Day15_cold_Rep2_A31_IMG_4007.JPG	Day15	cold	Rep2	A31	4007	[b'rep2_day14_cold']	rep2	day14	cold	18	seedling	16089	0.132300005466821	5	40536.6574330563	NA	NA	NA	NA	NA	NA	NA	NA	NA	NA
Day15_cold_Rep2_A31_IMG_4007.JPG	Day15	cold	Rep2	A31	4007	[b'rep2_day14_cold']	rep2	day14	cold	19	seedling	24678	0.202927437063224	5	40536.6574330563	NA	NA	NA	NA	NA	NA	NA	NA	NA	NA
Day01_RT_Rep1_A39_IMG_0304.JPG	Day01	RT	Rep1	A39	304	[b'rep1_day1_RT']	rep1	day1	RT	1	qrcode	1133682	8.25225839624468	NA	45792.7977839335	NA	NA	NA	NA	NA	NA	NA	NA	NA	NA
Day01_RT_Rep1_A39_IMG_0304.JPG	Day01	RT	Rep1	A39	304	[b'rep1_day1_RT']	rep1	day1	RT	2	ruler	121529	NA	NA	45792.7977839335	NA	NA	NA	NA	NA	0.986538461538461	0.948396081617912	0.95	0.918715014445648	0.0222684200432241
Day01_RT_Rep1_A39_IMG_0304.JPG	Day01	RT	Rep1	A39	304	[b'rep1_day1_RT']	rep1	day1	RT	3	ruler	120234	NA	NA	45792.7977839335	NA	NA	NA	NA	NA	0.986538461538461	0.948396081617912	0.95	0.918715014445648	0.0222684200432241
Day01_RT_Rep1_A39_IMG_0304.JPG	Day01	RT	Rep1	A39	304	[b'rep1_day1_RT']	rep1	day1	RT	4	ruler	123984	NA	NA	45792.7977839335	NA	NA	NA	NA	NA	0.986538461538461	0.948396081617912	0.95	0.918715014445648	0.0222684200432241
Day01_RT_Rep1_A39_IMG_0304.JPG	Day01	RT	Rep1	A39	304	[b'rep1_day1_RT']	rep1	day1	RT	5	ruler	127452	NA	NA	45792.7977839335	NA	NA	NA	NA	NA	0.986538461538461	0.948396081617912	0.95	0.918715014445648	0.0222684200432241
Day01_RT_Rep1_A39_IMG_0304.JPG	Day01	RT	Rep1	A39	304	[b'rep1_day1_RT']	rep1	day1	RT	6	ruler	125774	NA	NA	45792.7977839335	NA	NA	NA	NA	NA	0.986538461538461	0.948396081617912	0.95	0.918715014445648	0.0222684200432241
Day01_RT_Rep1_A39_IMG_0304.JPG	Day01	RT	Rep1	A39	304	[b'rep1_day1_RT']	rep1	day1	RT	7	seed	8306	0.0604607449348303	5	45792.7977839335	NA	NA	NA	NA	NA	NA	NA	NA	NA	NA
Day01_RT_Rep1_A39_IMG_0304.JPG	Day01	RT	Rep1	A39	304	[b'rep1_day1_RT']	rep1	day1	RT	8	seed	6609	0.048108001838947	5	45792.7977839335	NA	NA	NA	NA	NA	NA	NA	NA	NA	NA
Day01_RT_Rep1_A39_IMG_0304.JPG	Day01	RT	Rep1	A39	304	[b'rep1_day1_RT']	rep1	day1	RT	9	seed	5874	0.0427578155245838	5	45792.7977839335	NA	NA	NA	NA	NA	NA	NA	NA	NA	NA
Day01_RT_Rep1_A39_IMG_0304.JPG	Day01	RT	Rep1	A39	304	[b'rep1_day1_RT']	rep1	day1	RT	10	seed	7332	0.0533708381726674	5	45792.7977839335	NA	NA	NA	NA	NA	NA	NA	NA	NA	NA
Day01_RT_Rep1_A39_IMG_0304.JPG	Day01	RT	Rep1	A39	304	[b'rep1_day1_RT']	rep1	day1	RT	11	seed	9156	0.0666480352303523	5	45792.7977839335	NA	NA	NA	NA	NA	NA	NA	NA	NA	NA
Day01_RT_Rep1_A39_IMG_0304.JPG	Day01	RT	Rep1	A39	304	[b'rep1_day1_RT']	rep1	day1	RT	12	seedling	9578	0.0697198428829526	5	45792.7977839335	NA	NA	NA	NA	NA	NA	NA	NA	NA	NA
Day01_RT_Rep1_A39_IMG_0304.JPG	Day01	RT	Rep1	A39	304	[b'rep1_day1_RT']	rep1	day1	RT	13	seedling	11230	0.081745023551426	5	45792.7977839335	NA	NA	NA	NA	NA	NA	NA	NA	NA	NA
Day01_RT_Rep1_A39_IMG_0304.JPG	Day01	RT	Rep1	A39	304	[b'rep1_day1_RT']	rep1	day1	RT	14	seedling	19569	0.142445980933024	5	45792.7977839335	NA	NA	NA	NA	NA	NA	NA	NA	NA	NA
Day01_RT_Rep1_A39_IMG_0304.JPG	Day01	RT	Rep1	A39	304	[b'rep1_day1_RT']	rep1	day1	RT	15	seedling	10043	0.0731046546328558	5	45792.7977839335	NA	NA	NA	NA	NA	NA	NA	NA	NA	NA
Day01_RT_Rep1_A39_IMG_0304.JPG	Day01	RT	Rep1	A39	304	[b'rep1_day1_RT']	rep1	day1	RT	16	seedling	6803	0.0495201598593367	5	45792.7977839335	NA	NA	NA	NA	NA	NA	NA	NA	NA	NA
Day11_cold_Rep2_A40_IMG_3508.JPG	Day11	cold	Rep2	A40	3508	[b'rep2_day11_cold']	rep2	day11	cold	1	qrcode	1156832	8.84136036448013	NA	43614.404432133	NA	NA	NA	NA	NA	NA	NA	NA	NA	NA
Day11_cold_Rep2_A40_IMG_3508.JPG	Day11	cold	Rep2	A40	3508	[b'rep2_day11_cold']	rep2	day11	cold	2	ruler	115827	NA	NA	43614.404432133	NA	NA	NA	NA	NA	0.959247648902821	0.938257948947604	0.95	0.90013434841021	0.0220368963406251
Day11_cold_Rep2_A40_IMG_3508.JPG	Day11	cold	Rep2	A40	3508	[b'rep2_day11_cold']	rep2	day11	cold	3	ruler	118086	NA	NA	43614.404432133	NA	NA	NA	NA	NA	0.959247648902821	0.938257948947604	0.95	0.90013434841021	0.0220368963406251
Day11_cold_Rep2_A40_IMG_3508.JPG	Day11	cold	Rep2	A40	3508	[b'rep2_day11_cold']	rep2	day11	cold	4	ruler	111402	NA	NA	43614.404432133	NA	NA	NA	NA	NA	0.959247648902821	0.938257948947604	0.95	0.90013434841021	0.0220368963406251
Day11_cold_Rep2_A40_IMG_3508.JPG	Day11	cold	Rep2	A40	3508	[b'rep2_day11_cold']	rep2	day11	cold	5	ruler	121506	NA	NA	43614.404432133	NA	NA	NA	NA	NA	0.959247648902821	0.938257948947604	0.95	0.90013434841021	0.0220368963406251
Day11_cold_Rep2_A40_IMG_3508.JPG	Day11	cold	Rep2	A40	3508	[b'rep2_day11_cold']	rep2	day11	cold	6	ruler	121331	NA	NA	43614.404432133	NA	NA	NA	NA	NA	0.959247648902821	0.938257948947604	0.95	0.90013434841021	0.0220368963406251
Day11_cold_Rep2_A40_IMG_3508.JPG	Day11	cold	Rep2	A40	3508	[b'rep2_day11_cold']	rep2	day11	cold	7	seedling	40392	0.308705350337889	5	43614.404432133	NA	NA	NA	NA	NA	NA	NA	NA	NA	NA
Day11_cold_Rep2_A40_IMG_3508.JPG	Day11	cold	Rep2	A40	3508	[b'rep2_day11_cold']	rep2	day11	cold	8	seedling	38777	0.296362333384144	5	43614.404432133	NA	NA	NA	NA	NA	NA	NA	NA	NA	NA
Day11_cold_Rep2_A40_IMG_3508.JPG	Day11	cold	Rep2	A40	3508	[b'rep2_day11_cold']	rep2	day11	cold	9	seedling	25628	0.195868011449283	5	43614.404432133	NA	NA	NA	NA	NA	NA	NA	NA	NA	NA
Day11_cold_Rep2_A40_IMG_3508.JPG	Day11	cold	Rep2	A40	3508	[b'rep2_day11_cold']	rep2	day11	cold	10	seedling	29680	0.226836373490507	5	43614.404432133	NA	NA	NA	NA	NA	NA	NA	NA	NA	NA
Day11_cold_Rep2_A40_IMG_3508.JPG	Day11	cold	Rep2	A40	3508	[b'rep2_day11_cold']	rep2	day11	cold	11	seedling	19575	0.149606536761343	5	43614.404432133	NA	NA	NA	NA	NA	NA	NA	NA	NA	NA
Day11_cold_Rep2_A40_IMG_3508.JPG	Day11	cold	Rep2	A40	3508	[b'rep2_day11_cold']	rep2	day11	cold	12	seedling	18235	0.139365271920465	5	43614.404432133	NA	NA	NA	NA	NA	NA	NA	NA	NA	NA
Day11_cold_Rep2_A40_IMG_3508.JPG	Day11	cold	Rep2	A40	3508	[b'rep2_day11_cold']	rep2	day11	cold	13	seedling	13704	0.104736039835374	5	43614.404432133	NA	NA	NA	NA	NA	NA	NA	NA	NA	NA
Day11_cold_Rep2_A40_IMG_3508.JPG	Day11	cold	Rep2	A40	3508	[b'rep2_day11_cold']	rep2	day11	cold	14	seedling	38417	0.293610948800027	5	43614.404432133	NA	NA	NA	NA	NA	NA	NA	NA	NA	NA
Day11_cold_Rep2_A40_IMG_3508.JPG	Day11	cold	Rep2	A40	3508	[b'rep2_day11_cold']	rep2	day11	cold	15	seedling	40333	0.308254428975492	5	43614.404432133	NA	NA	NA	NA	NA	NA	NA	NA	NA	NA
Day11_cold_Rep2_A40_IMG_3508.JPG	Day11	cold	Rep2	A40	3508	[b'rep2_day11_cold']	rep2	day11	cold	16	seedling	39365	0.300856261538201	5	43614.404432133	NA	NA	NA	NA	NA	NA	NA	NA	NA	NA
Day07_RT_Rep3_A57_IMG_5716.JPG	Day07	RT	Rep3	A57	5716	[b'rep3_day7_RT']	rep3	day7	RT	1	qrcode	1123611	9.12506121264476	NA	41044.8753462604	NA	NA	NA	NA	NA	NA	NA	NA	NA	NA
Day07_RT_Rep3_A57_IMG_5716.JPG	Day07	RT	Rep3	A57	5716	[b'rep3_day7_RT']	rep3	day7	RT	2	ruler	109686	NA	NA	41044.8753462604	NA	NA	NA	NA	NA	0.993666462605856	0.958810835629017	0.95	0.912003877155392	0.029784661268512
Day07_RT_Rep3_A57_IMG_5716.JPG	Day07	RT	Rep3	A57	5716	[b'rep3_day7_RT']	rep3	day7	RT	3	ruler	106332	NA	NA	41044.8753462604	NA	NA	NA	NA	NA	0.993666462605856	0.958810835629017	0.95	0.912003877155392	0.029784661268512
Day07_RT_Rep3_A57_IMG_5716.JPG	Day07	RT	Rep3	A57	5716	[b'rep3_day7_RT']	rep3	day7	RT	4	ruler	114711	NA	NA	41044.8753462604	NA	NA	NA	NA	NA	0.993666462605856	0.958810835629017	0.95	0.912003877155392	0.029784661268512
Day07_RT_Rep3_A57_IMG_5716.JPG	Day07	RT	Rep3	A57	5716	[b'rep3_day7_RT']	rep3	day7	RT	5	ruler	111129	NA	NA	41044.8753462604	NA	NA	NA	NA	NA	0.993666462605856	0.958810835629017	0.95	0.912003877155392	0.029784661268512
Day07_RT_Rep3_A57_IMG_5716.JPG	Day07	RT	Rep3	A57	5716	[b'rep3_day7_RT']	rep3	day7	RT	6	ruler	112278	NA	NA	41044.8753462604	NA	NA	NA	NA	NA	0.993666462605856	0.958810835629017	0.95	0.912003877155392	0.029784661268512
Day07_RT_Rep3_A57_IMG_5716.JPG	Day07	RT	Rep3	A57	5716	[b'rep3_day7_RT']	rep3	day7	RT	7	seed	6519	0.0529420538293335	5	41044.8753462604	NA	NA	NA	NA	NA	NA	NA	NA	NA	NA
Day07_RT_Rep3_A57_IMG_5716.JPG	Day07	RT	Rep3	A57	5716	[b'rep3_day7_RT']	rep3	day7	RT	8	seedling	92480	0.751047881291112	5	41044.8753462604	NA	NA	NA	NA	NA	NA	NA	NA	NA	NA
Day07_RT_Rep3_A57_IMG_5716.JPG	Day07	RT	Rep3	A57	5716	[b'rep3_day7_RT']	rep3	day7	RT	9	seedling	65864	0.534894222030253	5	41044.8753462604	NA	NA	NA	NA	NA	NA	NA	NA	NA	NA
Day07_RT_Rep3_A57_IMG_5716.JPG	Day07	RT	Rep3	A57	5716	[b'rep3_day7_RT']	rep3	day7	RT	10	seedling	47991	0.389744148692061	5	41044.8753462604	NA	NA	NA	NA	NA	NA	NA	NA	NA	NA
Day07_RT_Rep3_A57_IMG_5716.JPG	Day07	RT	Rep3	A57	5716	[b'rep3_day7_RT']	rep3	day7	RT	11	seedling	74214	0.602706179305132	5	41044.8753462604	NA	NA	NA	NA	NA	NA	NA	NA	NA	NA
Day07_RT_Rep3_A57_IMG_5716.JPG	Day07	RT	Rep3	A57	5716	[b'rep3_day7_RT']	rep3	day7	RT	12	seedling	39765	0.322939219285695	5	41044.8753462604	NA	NA	NA	NA	NA	NA	NA	NA	NA	NA
Day07_RT_Rep3_A57_IMG_5716.JPG	Day07	RT	Rep3	A57	5716	[b'rep3_day7_RT']	rep3	day7	RT	13	seedling	38306	0.311090399445689	5	41044.8753462604	NA	NA	NA	NA	NA	NA	NA	NA	NA	NA
Day07_RT_Rep3_A57_IMG_5716.JPG	Day07	RT	Rep3	A57	5716	[b'rep3_day7_RT']	rep3	day7	RT	14	seedling	44457	0.361043854439435	5	41044.8753462604	NA	NA	NA	NA	NA	NA	NA	NA	NA	NA
Day07_RT_Rep3_A57_IMG_5716.JPG	Day07	RT	Rep3	A57	5716	[b'rep3_day7_RT']	rep3	day7	RT	15	seedling	56939	0.462412579074769	5	41044.8753462604	NA	NA	NA	NA	NA	NA	NA	NA	NA	NA
Day07_RT_Rep3_A57_IMG_5716.JPG	Day07	RT	Rep3	A57	5716	[b'rep3_day7_RT']	rep3	day7	RT	16	seedling	34944	0.283786950301001	5	41044.8753462604	NA	NA	NA	NA	NA	NA	NA	NA	NA	NA
Day07_RT_Rep3_A57_IMG_5716.JPG	Day07	RT	Rep3	A57	5716	[b'rep3_day7_RT']	rep3	day7	RT	17	seedling	29308	0.23801590943858	5	41044.8753462604	NA	NA	NA	NA	NA	NA	NA	NA	NA	NA
Day07_RT_Rep3_A57_IMG_5716.JPG	Day07	RT	Rep3	A57	5716	[b'rep3_day7_RT']	rep3	day7	RT	18	seedling	66863	0.543007293325774	5	41044.8753462604	NA	NA	NA	NA	NA	NA	NA	NA	NA	NA
Day07_RT_Rep3_A57_IMG_5716.JPG	Day07	RT	Rep3	A57	5716	[b'rep3_day7_RT']	rep3	day7	RT	19	seedling	24480	0.198806792106471	5	41044.8753462604	NA	NA	NA	NA	NA	NA	NA	NA	NA	NA
Day07_RT_Rep3_A57_IMG_5716.JPG	Day07	RT	Rep3	A57	5716	[b'rep3_day7_RT']	rep3	day7	RT	20	seedling	58281	0.473311219393678	5	41044.8753462604	NA	NA	NA	NA	NA	NA	NA	NA	NA	NA
Day14_cold_Rep2_A17_IMG_3858.JPG	Day14	cold	Rep2	A17	3858	[b'rep2_day15_cold']	rep2	day15	cold	1	qrcode	1216909	8.44919661266002	NA	48008.864265928	NA	NA	NA	NA	NA	NA	NA	NA	NA	NA
Day14_cold_Rep2_A17_IMG_3858.JPG	Day14	cold	Rep2	A17	3858	[b'rep2_day15_cold']	rep2	day15	cold	2	ruler	124503	NA	NA	48008.864265928	NA	NA	NA	NA	NA	0.990605092031302	0.959067563099306	0.95	0.936744186046512	0.0186385304040047
Day14_cold_Rep2_A17_IMG_3858.JPG	Day14	cold	Rep2	A17	3858	[b'rep2_day15_cold']	rep2	day15	cold	3	ruler	134157	NA	NA	48008.864265928	NA	NA	NA	NA	NA	0.990605092031302	0.959067563099306	0.95	0.936744186046512	0.0186385304040047
Day14_cold_Rep2_A17_IMG_3858.JPG	Day14	cold	Rep2	A17	3858	[b'rep2_day15_cold']	rep2	day15	cold	4	ruler	126026	NA	NA	48008.864265928	NA	NA	NA	NA	NA	0.990605092031302	0.959067563099306	0.95	0.936744186046512	0.0186385304040047
Day14_cold_Rep2_A17_IMG_3858.JPG	Day14	cold	Rep2	A17	3858	[b'rep2_day15_cold']	rep2	day15	cold	5	ruler	129984	NA	NA	48008.864265928	NA	NA	NA	NA	NA	0.990605092031302	0.959067563099306	0.95	0.936744186046512	0.0186385304040047
Day14_cold_Rep2_A17_IMG_3858.JPG	Day14	cold	Rep2	A17	3858	[b'rep2_day15_cold']	rep2	day15	cold	6	ruler	131549	NA	NA	48008.864265928	NA	NA	NA	NA	NA	0.990605092031302	0.959067563099306	0.95	0.936744186046512	0.0186385304040047
Day14_cold_Rep2_A17_IMG_3858.JPG	Day14	cold	Rep2	A17	3858	[b'rep2_day15_cold']	rep2	day15	cold	7	seed	8499	0.059009935838257	5	48008.864265928	NA	NA	NA	NA	NA	NA	NA	NA	NA	NA
Day14_cold_Rep2_A17_IMG_3858.JPG	Day14	cold	Rep2	A17	3858	[b'rep2_day15_cold']	rep2	day15	cold	8	seed	8656	0.0601000123092073	5	48008.864265928	NA	NA	NA	NA	NA	NA	NA	NA	NA	NA
Day14_cold_Rep2_A17_IMG_3858.JPG	Day14	cold	Rep2	A17	3858	[b'rep2_day15_cold']	rep2	day15	cold	9	seed	7446	0.0516987860044313	5	48008.864265928	NA	NA	NA	NA	NA	NA	NA	NA	NA	NA
Day14_cold_Rep2_A17_IMG_3858.JPG	Day14	cold	Rep2	A17	3858	[b'rep2_day15_cold']	rep2	day15	cold	10	seed	8334	0.0578643140694239	5	48008.864265928	NA	NA	NA	NA	NA	NA	NA	NA	NA	NA
Day14_cold_Rep2_A17_IMG_3858.JPG	Day14	cold	Rep2	A17	3858	[b'rep2_day15_cold']	rep2	day15	cold	11	seed	9882	0.0686123292097489	5	48008.864265928	NA	NA	NA	NA	NA	NA	NA	NA	NA	NA
Day14_cold_Rep2_A17_IMG_3858.JPG	Day14	cold	Rep2	A17	3858	[b'rep2_day15_cold']	rep2	day15	cold	12	seed	7338	0.0509489244830133	5	48008.864265928	NA	NA	NA	NA	NA	NA	NA	NA	NA	NA
Day14_cold_Rep2_A17_IMG_3858.JPG	Day14	cold	Rep2	A17	3858	[b'rep2_day15_cold']	rep2	day15	cold	13	seed	8085	0.0561354666728213	5	48008.864265928	NA	NA	NA	NA	NA	NA	NA	NA	NA	NA
Day14_cold_Rep2_A17_IMG_3858.JPG	Day14	cold	Rep2	A17	3858	[b'rep2_day15_cold']	rep2	day15	cold	14	seed	8283	0.057510212795421	5	48008.864265928	NA	NA	NA	NA	NA	NA	NA	NA	NA	NA
Day14_cold_Rep2_A17_IMG_3858.JPG	Day14	cold	Rep2	A17	3858	[b'rep2_day15_cold']	rep2	day15	cold	15	seedling	21981	0.152617649095273	5	48008.864265928	NA	NA	NA	NA	NA	NA	NA	NA	NA	NA
Day14_cold_Rep2_A17_IMG_3858.JPG	Day14	cold	Rep2	A17	3858	[b'rep2_day15_cold']	rep2	day15	cold	16	seedling	18660	0.129559407311669	5	48008.864265928	NA	NA	NA	NA	NA	NA	NA	NA	NA	NA
Day17_cold_Rep2_A44_IMG_4112.JPG	Day17	cold	Rep2	A44	4112	[b'rep2_day17_cold']	rep2	day17	cold	1	qrcode	1092700	8.5680181236859	NA	42510.8033240997	NA	NA	NA	NA	NA	NA	NA	NA	NA	NA
Day17_cold_Rep2_A44_IMG_4112.JPG	Day17	cold	Rep2	A44	4112	[b'rep2_day17_cold']	rep2	day17	cold	2	ruler	108888	NA	NA	42510.8033240997	NA	NA	NA	NA	NA	0.973822772398578	0.944574089962005	0.95	0.912740531927932	0.0236580156237286
Day17_cold_Rep2_A44_IMG_4112.JPG	Day17	cold	Rep2	A44	4112	[b'rep2_day17_cold']	rep2	day17	cold	3	ruler	115098	NA	NA	42510.8033240997	NA	NA	NA	NA	NA	0.973822772398578	0.944574089962005	0.95	0.912740531927932	0.0236580156237286
Day17_cold_Rep2_A44_IMG_4112.JPG	Day17	cold	Rep2	A44	4112	[b'rep2_day17_cold']	rep2	day17	cold	4	ruler	109274	NA	NA	42510.8033240997	NA	NA	NA	NA	NA	0.973822772398578	0.944574089962005	0.95	0.912740531927932	0.0236580156237286
Day17_cold_Rep2_A44_IMG_4112.JPG	Day17	cold	Rep2	A44	4112	[b'rep2_day17_cold']	rep2	day17	cold	5	ruler	115753	NA	NA	42510.8033240997	NA	NA	NA	NA	NA	0.973822772398578	0.944574089962005	0.95	0.912740531927932	0.0236580156237286
Day17_cold_Rep2_A44_IMG_4112.JPG	Day17	cold	Rep2	A44	4112	[b'rep2_day17_cold']	rep2	day17	cold	6	ruler	116582	NA	NA	42510.8033240997	NA	NA	NA	NA	NA	0.973822772398578	0.944574089962005	0.95	0.912740531927932	0.0236580156237286
Day17_cold_Rep2_A44_IMG_4112.JPG	Day17	cold	Rep2	A44	4112	[b'rep2_day17_cold']	rep2	day17	cold	7	seed	6594	0.051704503987906	5	42510.8033240997	NA	NA	NA	NA	NA	NA	NA	NA	NA	NA
Day17_cold_Rep2_A44_IMG_4112.JPG	Day17	cold	Rep2	A44	4112	[b'rep2_day17_cold']	rep2	day17	cold	8	seed	5237	0.0410640714869068	5	42510.8033240997	NA	NA	NA	NA	NA	NA	NA	NA	NA	NA
Day17_cold_Rep2_A44_IMG_4112.JPG	Day17	cold	Rep2	A44	4112	[b'rep2_day17_cold']	rep2	day17	cold	9	seed	5586	0.0438006307668248	5	42510.8033240997	NA	NA	NA	NA	NA	NA	NA	NA	NA	NA
Day17_cold_Rep2_A44_IMG_4112.JPG	Day17	cold	Rep2	A44	4112	[b'rep2_day17_cold']	rep2	day17	cold	10	seedling	29720	0.233038801716798	5	42510.8033240997	NA	NA	NA	NA	NA	NA	NA	NA	NA	NA
Day17_cold_Rep2_A44_IMG_4112.JPG	Day17	cold	Rep2	A44	4112	[b'rep2_day17_cold']	rep2	day17	cold	11	seedling	19926	0.156242636709587	5	42510.8033240997	NA	NA	NA	NA	NA	NA	NA	NA	NA	NA
Day17_cold_Rep2_A44_IMG_4112.JPG	Day17	cold	Rep2	A44	4112	[b'rep2_day17_cold']	rep2	day17	cold	12	seedling	21290	0.166937957219065	5	42510.8033240997	NA	NA	NA	NA	NA	NA	NA	NA	NA	NA
Day17_cold_Rep2_A44_IMG_4112.JPG	Day17	cold	Rep2	A44	4112	[b'rep2_day17_cold']	rep2	day17	cold	13	seedling	17421	0.136600570817912	5	42510.8033240997	NA	NA	NA	NA	NA	NA	NA	NA	NA	NA
Day17_cold_Rep2_A44_IMG_4112.JPG	Day17	cold	Rep2	A44	4112	[b'rep2_day17_cold']	rep2	day17	cold	14	seedling	20298	0.159159542303081	5	42510.8033240997	NA	NA	NA	NA	NA	NA	NA	NA	NA	NA
Day17_cold_Rep2_A44_IMG_4112.JPG	Day17	cold	Rep2	A44	4112	[b'rep2_day17_cold']	rep2	day17	cold	15	seedling	27392	0.214784618325253	5	42510.8033240997	NA	NA	NA	NA	NA	NA	NA	NA	NA	NA
Day17_cold_Rep2_A44_IMG_4112.JPG	Day17	cold	Rep2	A44	4112	[b'rep2_day17_cold']	rep2	day17	cold	16	seedling	32601	0.255629137778241	5	42510.8033240997	NA	NA	NA	NA	NA	NA	NA	NA	NA	NA
Day06_cold_Rep1_A32_IMG_0971.JPG	Day06	cold	Rep1	A32	971	[b'rep1_day6_cold']	rep1	day6	cold	1	qrcode	1022214	7.88159122946408	NA	43232.1329639889	NA	NA	NA	NA	NA	NA	NA	NA	NA	NA
Day06_cold_Rep1_A32_IMG_0971.JPG	Day06	cold	Rep1	A32	971	[b'rep1_day6_cold']	rep1	day6	cold	2	ruler	113211	NA	NA	43232.1329639889	NA	NA	NA	NA	NA	0.988199300699301	0.947739413364413	0.95	0.908848096348096	0.0307667545621209
Day06_cold_Rep1_A32_IMG_0971.JPG	Day06	cold	Rep1	A32	971	[b'rep1_day6_cold']	rep1	day6	cold	3	ruler	110526	NA	NA	43232.1329639889	NA	NA	NA	NA	NA	0.988199300699301	0.947739413364413	0.95	0.908848096348096	0.0307667545621209
Day06_cold_Rep1_A32_IMG_0971.JPG	Day06	cold	Rep1	A32	971	[b'rep1_day6_cold']	rep1	day6	cold	4	ruler	117420	NA	NA	43232.1329639889	NA	NA	NA	NA	NA	0.988199300699301	0.947739413364413	0.95	0.908848096348096	0.0307667545621209
Day06_cold_Rep1_A32_IMG_0971.JPG	Day06	cold	Rep1	A32	971	[b'rep1_day6_cold']	rep1	day6	cold	5	ruler	120849	NA	NA	43232.1329639889	NA	NA	NA	NA	NA	0.988199300699301	0.947739413364413	0.95	0.908848096348096	0.0307667545621209
Day06_cold_Rep1_A32_IMG_0971.JPG	Day06	cold	Rep1	A32	971	[b'rep1_day6_cold']	rep1	day6	cold	6	ruler	117051	NA	NA	43232.1329639889	NA	NA	NA	NA	NA	0.988199300699301	0.947739413364413	0.95	0.908848096348096	0.0307667545621209
Day06_cold_Rep1_A32_IMG_0971.JPG	Day06	cold	Rep1	A32	971	[b'rep1_day6_cold']	rep1	day6	cold	7	seed	5868	0.0452441243560499	5	43232.1329639889	NA	NA	NA	NA	NA	NA	NA	NA	NA	NA
Day06_cold_Rep1_A32_IMG_0971.JPG	Day06	cold	Rep1	A32	971	[b'rep1_day6_cold']	rep1	day6	cold	8	seed	5418	0.0417744829177025	5	43232.1329639889	NA	NA	NA	NA	NA	NA	NA	NA	NA	NA
Day06_cold_Rep1_A32_IMG_0971.JPG	Day06	cold	Rep1	A32	971	[b'rep1_day6_cold']	rep1	day6	cold	9	seed	6660	0.0513506932875413	5	43232.1329639889	NA	NA	NA	NA	NA	NA	NA	NA	NA	NA
Day06_cold_Rep1_A32_IMG_0971.JPG	Day06	cold	Rep1	A32	971	[b'rep1_day6_cold']	rep1	day6	cold	10	seed	6933	0.0534556090934721	5	43232.1329639889	NA	NA	NA	NA	NA	NA	NA	NA	NA	NA
Day06_cold_Rep1_A32_IMG_0971.JPG	Day06	cold	Rep1	A32	971	[b'rep1_day6_cold']	rep1	day6	cold	11	seed	7062	0.0544502396391317	5	43232.1329639889	NA	NA	NA	NA	NA	NA	NA	NA	NA	NA
Day06_cold_Rep1_A32_IMG_0971.JPG	Day06	cold	Rep1	A32	971	[b'rep1_day6_cold']	rep1	day6	cold	12	seed	5772	0.0445039341825358	5	43232.1329639889	NA	NA	NA	NA	NA	NA	NA	NA	NA	NA
Day06_cold_Rep1_A32_IMG_0971.JPG	Day06	cold	Rep1	A32	971	[b'rep1_day6_cold']	rep1	day6	cold	13	seedling	11910	0.0918298434015942	5	43232.1329639889	NA	NA	NA	NA	NA	NA	NA	NA	NA	NA
Day06_cold_Rep1_A32_IMG_0971.JPG	Day06	cold	Rep1	A32	971	[b'rep1_day6_cold']	rep1	day6	cold	14	seedling	12188	0.0939733107790621	5	43232.1329639889	NA	NA	NA	NA	NA	NA	NA	NA	NA	NA
Day06_cold_Rep1_A32_IMG_0971.JPG	Day06	cold	Rep1	A32	971	[b'rep1_day6_cold']	rep1	day6	cold	15	seedling	8152	0.0628544822342398	5	43232.1329639889	NA	NA	NA	NA	NA	NA	NA	NA	NA	NA
Day06_cold_Rep1_A32_IMG_0971.JPG	Day06	cold	Rep1	A32	971	[b'rep1_day6_cold']	rep1	day6	cold	16	seedling	8256	0.0636563549222134	5	43232.1329639889	NA	NA	NA	NA	NA	NA	NA	NA	NA	NA
Day02_RT_Rep1_A36_IMG_0433.JPG	Day02	RT	Rep1	A36	433	[b'rep1_day2_RT']	rep1	day2	RT	1	qrcode	1057271	8.07305850973823	NA	43654.2936288089	NA	NA	NA	NA	NA	NA	NA	NA	NA	NA
Day02_RT_Rep1_A36_IMG_0433.JPG	Day02	RT	Rep1	A36	433	[b'rep1_day2_RT']	rep1	day2	RT	2	ruler	117498	NA	NA	43654.2936288089	NA	NA	NA	NA	NA	0.973290900518623	0.944723715228666	0.95	0.908837812352664	0.0236992764263692
Day02_RT_Rep1_A36_IMG_0433.JPG	Day02	RT	Rep1	A36	433	[b'rep1_day2_RT']	rep1	day2	RT	3	ruler	122892	NA	NA	43654.2936288089	NA	NA	NA	NA	NA	0.973290900518623	0.944723715228666	0.95	0.908837812352664	0.0236992764263692
Day02_RT_Rep1_A36_IMG_0433.JPG	Day02	RT	Rep1	A36	433	[b'rep1_day2_RT']	rep1	day2	RT	4	ruler	113166	NA	NA	43654.2936288089	NA	NA	NA	NA	NA	0.973290900518623	0.944723715228666	0.95	0.908837812352664	0.0236992764263692
Day02_RT_Rep1_A36_IMG_0433.JPG	Day02	RT	Rep1	A36	433	[b'rep1_day2_RT']	rep1	day2	RT	5	ruler	123666	NA	NA	43654.2936288089	NA	NA	NA	NA	NA	0.973290900518623	0.944723715228666	0.95	0.908837812352664	0.0236992764263692
Day02_RT_Rep1_A36_IMG_0433.JPG	Day02	RT	Rep1	A36	433	[b'rep1_day2_RT']	rep1	day2	RT	6	ruler	118194	NA	NA	43654.2936288089	NA	NA	NA	NA	NA	0.973290900518623	0.944723715228666	0.95	0.908837812352664	0.0236992764263692
Day02_RT_Rep1_A36_IMG_0433.JPG	Day02	RT	Rep1	A36	433	[b'rep1_day2_RT']	rep1	day2	RT	7	seedling	50095	0.3825129659712	5	43654.2936288089	NA	NA	NA	NA	NA	NA	NA	NA	NA	NA
Day02_RT_Rep1_A36_IMG_0433.JPG	Day02	RT	Rep1	A36	433	[b'rep1_day2_RT']	rep1	day2	RT	8	seedling	59654	0.455503113525221	5	43654.2936288089	NA	NA	NA	NA	NA	NA	NA	NA	NA	NA
Day02_RT_Rep1_A36_IMG_0433.JPG	Day02	RT	Rep1	A36	433	[b'rep1_day2_RT']	rep1	day2	RT	9	seedling	51434	0.392737237084793	5	43654.2936288089	NA	NA	NA	NA	NA	NA	NA	NA	NA	NA
Day02_RT_Rep1_A36_IMG_0433.JPG	Day02	RT	Rep1	A36	433	[b'rep1_day2_RT']	rep1	day2	RT	10	seedling	41811	0.319258401441698	5	43654.2936288089	NA	NA	NA	NA	NA	NA	NA	NA	NA	NA
Day02_RT_Rep1_A36_IMG_0433.JPG	Day02	RT	Rep1	A36	433	[b'rep1_day2_RT']	rep1	day2	RT	11	seedling	34530	0.26366249555815	5	43654.2936288089	NA	NA	NA	NA	NA	NA	NA	NA	NA	NA
Day02_RT_Rep1_A36_IMG_0433.JPG	Day02	RT	Rep1	A36	433	[b'rep1_day2_RT']	rep1	day2	RT	12	seedling	47127	0.359850055840398	5	43654.2936288089	NA	NA	NA	NA	NA	NA	NA	NA	NA	NA
Day02_RT_Rep1_A36_IMG_0433.JPG	Day02	RT	Rep1	A36	433	[b'rep1_day2_RT']	rep1	day2	RT	13	seedling	54560	0.416606595935496	5	43654.2936288089	NA	NA	NA	NA	NA	NA	NA	NA	NA	NA
Day02_RT_Rep1_A36_IMG_0433.JPG	Day02	RT	Rep1	A36	433	[b'rep1_day2_RT']	rep1	day2	RT	14	seedling	41797	0.319151500922213	5	43654.2936288089	NA	NA	NA	NA	NA	NA	NA	NA	NA	NA
Day02_RT_Rep1_A36_IMG_0433.JPG	Day02	RT	Rep1	A36	433	[b'rep1_day2_RT']	rep1	day2	RT	15	seedling	32067	0.244855639880197	5	43654.2936288089	NA	NA	NA	NA	NA	NA	NA	NA	NA	NA
Day02_RT_Rep1_A36_IMG_0433.JPG	Day02	RT	Rep1	A36	433	[b'rep1_day2_RT']	rep1	day2	RT	16	seedling	35259	0.269228958322758	5	43654.2936288089	NA	NA	NA	NA	NA	NA	NA	NA	NA	NA
Day02_RT_Rep1_A36_IMG_0433.JPG	Day02	RT	Rep1	A36	433	[b'rep1_day2_RT']	rep1	day2	RT	17	seedling	23847	0.182089763439769	5	43654.2936288089	NA	NA	NA	NA	NA	NA	NA	NA	NA	NA
Day08_RT_Rep3_A48_IMG_5850.JPG	Day08	RT	Rep3	A48	5850	[b'rep3_day8_RT']	rep3	day8	RT	1	qrcode	1119999	8.47779564954835	NA	44036.5650969529	NA	NA	NA	NA	NA	NA	NA	NA	NA	NA
Day08_RT_Rep3_A48_IMG_5850.JPG	Day08	RT	Rep3	A48	5850	[b'rep3_day8_RT']	rep3	day8	RT	2	ruler	121262	NA	NA	44036.5650969529	NA	NA	NA	NA	NA	0.977579940188636	0.937569358178054	0.95	0.896107660455487	0.0316336613097082
Day08_RT_Rep3_A48_IMG_5850.JPG	Day08	RT	Rep3	A48	5850	[b'rep3_day8_RT']	rep3	day8	RT	3	ruler	117654	NA	NA	44036.5650969529	NA	NA	NA	NA	NA	0.977579940188636	0.937569358178054	0.95	0.896107660455487	0.0316336613097082
Day08_RT_Rep3_A48_IMG_5850.JPG	Day08	RT	Rep3	A48	5850	[b'rep3_day8_RT']	rep3	day8	RT	4	ruler	117856	NA	NA	44036.5650969529	NA	NA	NA	NA	NA	0.977579940188636	0.937569358178054	0.95	0.896107660455487	0.0316336613097082
Day08_RT_Rep3_A48_IMG_5850.JPG	Day08	RT	Rep3	A48	5850	[b'rep3_day8_RT']	rep3	day8	RT	5	ruler	120640	NA	NA	44036.5650969529	NA	NA	NA	NA	NA	0.977579940188636	0.937569358178054	0.95	0.896107660455487	0.0316336613097082
Day08_RT_Rep3_A48_IMG_5850.JPG	Day08	RT	Rep3	A48	5850	[b'rep3_day8_RT']	rep3	day8	RT	6	ruler	119229	NA	NA	44036.5650969529	NA	NA	NA	NA	NA	0.977579940188636	0.937569358178054	0.95	0.896107660455487	0.0316336613097082
Day08_RT_Rep3_A48_IMG_5850.JPG	Day08	RT	Rep3	A48	5850	[b'rep3_day8_RT']	rep3	day8	RT	7	seedling	28717	0.21737238842899	5	44036.5650969529	NA	NA	NA	NA	NA	NA	NA	NA	NA	NA
Day08_RT_Rep3_A48_IMG_5850.JPG	Day08	RT	Rep3	A48	5850	[b'rep3_day8_RT']	rep3	day8	RT	8	seedling	102053	0.772486832062669	5	44036.5650969529	NA	NA	NA	NA	NA	NA	NA	NA	NA	NA
Day08_RT_Rep3_A48_IMG_5850.JPG	Day08	RT	Rep3	A48	5850	[b'rep3_day8_RT']	rep3	day8	RT	9	seedling	44135	0.33407843309933	5	44036.5650969529	NA	NA	NA	NA	NA	NA	NA	NA	NA	NA
Day08_RT_Rep3_A48_IMG_5850.JPG	Day08	RT	Rep3	A48	5850	[b'rep3_day8_RT']	rep3	day8	RT	10	seedling	41793	0.316350741010996	5	44036.5650969529	NA	NA	NA	NA	NA	NA	NA	NA	NA	NA
Day08_RT_Rep3_A48_IMG_5850.JPG	Day08	RT	Rep3	A48	5850	[b'rep3_day8_RT']	rep3	day8	RT	11	seedling	55604	0.420892651955481	5	44036.5650969529	NA	NA	NA	NA	NA	NA	NA	NA	NA	NA
Day08_RT_Rep3_A48_IMG_5850.JPG	Day08	RT	Rep3	A48	5850	[b'rep3_day8_RT']	rep3	day8	RT	12	seedling	37222	0.281750706623389	5	44036.5650969529	NA	NA	NA	NA	NA	NA	NA	NA	NA	NA
Day08_RT_Rep3_A48_IMG_5850.JPG	Day08	RT	Rep3	A48	5850	[b'rep3_day8_RT']	rep3	day8	RT	13	seedling	43686	0.330679742344564	5	44036.5650969529	NA	NA	NA	NA	NA	NA	NA	NA	NA	NA
Day08_RT_Rep3_A48_IMG_5850.JPG	Day08	RT	Rep3	A48	5850	[b'rep3_day8_RT']	rep3	day8	RT	14	seedling	82788	0.626661047228443	5	44036.5650969529	NA	NA	NA	NA	NA	NA	NA	NA	NA	NA
Day08_RT_Rep3_A48_IMG_5850.JPG	Day08	RT	Rep3	A48	5850	[b'rep3_day8_RT']	rep3	day8	RT	15	seedling	64689	0.489661261102584	5	44036.5650969529	NA	NA	NA	NA	NA	NA	NA	NA	NA	NA
Day08_RT_Rep3_A48_IMG_5850.JPG	Day08	RT	Rep3	A48	5850	[b'rep3_day8_RT']	rep3	day8	RT	16	seedling	37796	0.286095580773134	5	44036.5650969529	NA	NA	NA	NA	NA	NA	NA	NA	NA	NA
Day08_RT_Rep3_A48_IMG_5850.JPG	Day08	RT	Rep3	A48	5850	[b'rep3_day8_RT']	rep3	day8	RT	17	seedling	79252	0.599895411351265	5	44036.5650969529	NA	NA	NA	NA	NA	NA	NA	NA	NA	NA
Day08_RT_Rep3_A48_IMG_5850.JPG	Day08	RT	Rep3	A48	5850	[b'rep3_day8_RT']	rep3	day8	RT	18	seedling	25983	0.196677465214	5	44036.5650969529	NA	NA	NA	NA	NA	NA	NA	NA	NA	NA
Day08_RT_Rep3_A48_IMG_5850.JPG	Day08	RT	Rep3	A48	5850	[b'rep3_day8_RT']	rep3	day8	RT	19	seedling	31211	0.236250639525619	5	44036.5650969529	NA	NA	NA	NA	NA	NA	NA	NA	NA	NA
Day08_RT_Rep3_A48_IMG_5850.JPG	Day08	RT	Rep3	A48	5850	[b'rep3_day8_RT']	rep3	day8	RT	20	seedling	65738	0.497601632153251	5	44036.5650969529	NA	NA	NA	NA	NA	NA	NA	NA	NA	NA
Day08_RT_Rep3_A48_IMG_5850.JPG	Day08	RT	Rep3	A48	5850	[b'rep3_day8_RT']	rep3	day8	RT	21	seedling	41314	0.312724966241435	5	44036.5650969529	NA	NA	NA	NA	NA	NA	NA	NA	NA	NA
Day08_RT_Rep3_A48_IMG_5850.JPG	Day08	RT	Rep3	A48	5850	[b'rep3_day8_RT']	rep3	day8	RT	22	seedling	59246	0.448460651351601	5	44036.5650969529	NA	NA	NA	NA	NA	NA	NA	NA	NA	NA
Day08_RT_Rep3_A48_IMG_5850.JPG	Day08	RT	Rep3	A48	5850	[b'rep3_day8_RT']	rep3	day8	RT	23	seedling	51465	0.389562627380922	5	44036.5650969529	NA	NA	NA	NA	NA	NA	NA	NA	NA	NA
Day08_RT_Rep3_A48_IMG_5850.JPG	Day08	RT	Rep3	A48	5850	[b'rep3_day8_RT']	rep3	day8	RT	24	seedling	18602	0.140807228107256	5	44036.5650969529	NA	NA	NA	NA	NA	NA	NA	NA	NA	NA
Day08_RT_Rep3_A48_IMG_5850.JPG	Day08	RT	Rep3	A48	5850	[b'rep3_day8_RT']	rep3	day8	RT	25	seedling	28137	0.212982097476285	5	44036.5650969529	NA	NA	NA	NA	NA	NA	NA	NA	NA	NA
Day08_RT_Rep3_A48_IMG_5850.JPG	Day08	RT	Rep3	A48	5850	[b'rep3_day8_RT']	rep3	day8	RT	26	seedling	22290	0.168723422992728	5	44036.5650969529	NA	NA	NA	NA	NA	NA	NA	NA	NA	NA
Day06_cold_Rep1_A15_IMG_1004.JPG	Day06	cold	Rep1	A15	1004	[b'rep1_day6_cold']	rep1	day6	cold	1	qrcode	1017455	7.83305300354864	NA	43297.5069252078	NA	NA	NA	NA	NA	NA	NA	NA	NA	NA
Day06_cold_Rep1_A15_IMG_1004.JPG	Day06	cold	Rep1	A15	1004	[b'rep1_day6_cold']	rep1	day6	cold	2	ruler	114204	NA	NA	43297.5069252078	NA	NA	NA	NA	NA	0.987983395237055	0.95138373024543	0.95	0.917828271793751	0.030366684565496
Day06_cold_Rep1_A15_IMG_1004.JPG	Day06	cold	Rep1	A15	1004	[b'rep1_day6_cold']	rep1	day6	cold	3	ruler	110909	NA	NA	43297.5069252078	NA	NA	NA	NA	NA	0.987983395237055	0.95138373024543	0.95	0.917828271793751	0.030366684565496
Day06_cold_Rep1_A15_IMG_1004.JPG	Day06	cold	Rep1	A15	1004	[b'rep1_day6_cold']	rep1	day6	cold	4	ruler	117912	NA	NA	43297.5069252078	NA	NA	NA	NA	NA	0.987983395237055	0.95138373024543	0.95	0.917828271793751	0.030366684565496
Day06_cold_Rep1_A15_IMG_1004.JPG	Day06	cold	Rep1	A15	1004	[b'rep1_day6_cold']	rep1	day6	cold	5	ruler	120720	NA	NA	43297.5069252078	NA	NA	NA	NA	NA	0.987983395237055	0.95138373024543	0.95	0.917828271793751	0.030366684565496
Day06_cold_Rep1_A15_IMG_1004.JPG	Day06	cold	Rep1	A15	1004	[b'rep1_day6_cold']	rep1	day6	cold	6	ruler	117228	NA	NA	43297.5069252078	NA	NA	NA	NA	NA	0.987983395237055	0.95138373024543	0.95	0.917828271793751	0.030366684565496
Day06_cold_Rep1_A15_IMG_1004.JPG	Day06	cold	Rep1	A15	1004	[b'rep1_day6_cold']	rep1	day6	cold	7	seed	6933	0.0533748976353772	5	43297.5069252078	NA	NA	NA	NA	NA	NA	NA	NA	NA	NA
Day06_cold_Rep1_A15_IMG_1004.JPG	Day06	cold	Rep1	A15	1004	[b'rep1_day6_cold']	rep1	day6	cold	8	seed	6570	0.0505802794554202	5	43297.5069252078	NA	NA	NA	NA	NA	NA	NA	NA	NA	NA
Day06_cold_Rep1_A15_IMG_1004.JPG	Day06	cold	Rep1	A15	1004	[b'rep1_day6_cold']	rep1	day6	cold	9	seed	5961	0.045891787798137	5	43297.5069252078	NA	NA	NA	NA	NA	NA	NA	NA	NA	NA
Day06_cold_Rep1_A15_IMG_1004.JPG	Day06	cold	Rep1	A15	1004	[b'rep1_day6_cold']	rep1	day6	cold	10	seedling	18297	0.140862613880643	5	43297.5069252078	NA	NA	NA	NA	NA	NA	NA	NA	NA	NA
Day06_cold_Rep1_A15_IMG_1004.JPG	Day06	cold	Rep1	A15	1004	[b'rep1_day6_cold']	rep1	day6	cold	11	seedling	16317	0.125619241989968	5	43297.5069252078	NA	NA	NA	NA	NA	NA	NA	NA	NA	NA
Day06_cold_Rep1_A15_IMG_1004.JPG	Day06	cold	Rep1	A15	1004	[b'rep1_day6_cold']	rep1	day6	cold	12	seedling	9759	0.0751313466066127	5	43297.5069252078	NA	NA	NA	NA	NA	NA	NA	NA	NA	NA
Day06_cold_Rep1_A15_IMG_1004.JPG	Day06	cold	Rep1	A15	1004	[b'rep1_day6_cold']	rep1	day6	cold	13	seedling	9942	0.0765402037055993	5	43297.5069252078	NA	NA	NA	NA	NA	NA	NA	NA	NA	NA
Day06_cold_Rep1_A15_IMG_1004.JPG	Day06	cold	Rep1	A15	1004	[b'rep1_day6_cold']	rep1	day6	cold	14	seedling	8148	0.0627287849319275	5	43297.5069252078	NA	NA	NA	NA	NA	NA	NA	NA	NA	NA
Day06_cold_Rep1_A15_IMG_1004.JPG	Day06	cold	Rep1	A15	1004	[b'rep1_day6_cold']	rep1	day6	cold	15	seedling	8592	0.0661469955983212	5	43297.5069252078	NA	NA	NA	NA	NA	NA	NA	NA	NA	NA
Day06_cold_Rep1_A15_IMG_1004.JPG	Day06	cold	Rep1	A15	1004	[b'rep1_day6_cold']	rep1	day6	cold	16	seedling	15159	0.116704179035725	5	43297.5069252078	NA	NA	NA	NA	NA	NA	NA	NA	NA	NA
Day21_cold_Rep3_A24_IMG_6751.JPG	Day21	cold	Rep3	A24	6751	[b'rep3_day21_cold']	rep3	day21	cold	1	qrcode	1159768	9.53930425431082	NA	40525.94644506	NA	NA	NA	NA	NA	NA	NA	NA	NA	NA
Day21_cold_Rep3_A24_IMG_6751.JPG	Day21	cold	Rep3	A24	6751	[b'rep3_day21_cold']	rep3	day21	cold	2	ruler	111815	NA	NA	40525.94644506	NA	NA	NA	NA	NA	0.978574134404122	0.938594337954896	0.95	0.893571482688082	0.030035653755919
Day21_cold_Rep3_A24_IMG_6751.JPG	Day21	cold	Rep3	A24	6751	[b'rep3_day21_cold']	rep3	day21	cold	3	ruler	109724	NA	NA	40525.94644506	NA	NA	NA	NA	NA	0.978574134404122	0.938594337954896	0.95	0.893571482688082	0.030035653755919
Day21_cold_Rep3_A24_IMG_6751.JPG	Day21	cold	Rep3	A24	6751	[b'rep3_day21_cold']	rep3	day21	cold	4	ruler	112292	NA	NA	40525.94644506	NA	NA	NA	NA	NA	0.978574134404122	0.938594337954896	0.95	0.893571482688082	0.030035653755919
Day21_cold_Rep3_A24_IMG_6751.JPG	Day21	cold	Rep3	A24	6751	[b'rep3_day21_cold']	rep3	day21	cold	5	ruler	108169	NA	NA	40525.94644506	NA	NA	NA	NA	NA	0.978574134404122	0.938594337954896	0.95	0.893571482688082	0.030035653755919
Day21_cold_Rep3_A24_IMG_6751.JPG	Day21	cold	Rep3	A24	6751	[b'rep3_day21_cold']	rep3	day21	cold	6	ruler	106278	NA	NA	40525.94644506	NA	NA	NA	NA	NA	0.978574134404122	0.938594337954896	0.95	0.893571482688082	0.030035653755919
Day21_cold_Rep3_A24_IMG_6751.JPG	Day21	cold	Rep3	A24	6751	[b'rep3_day21_cold']	rep3	day21	cold	7	seed	6258	0.0514731963836535	5	40525.94644506	NA	NA	NA	NA	NA	NA	NA	NA	NA	NA
Day21_cold_Rep3_A24_IMG_6751.JPG	Day21	cold	Rep3	A24	6751	[b'rep3_day21_cold']	rep3	day21	cold	8	seedling	41337	0.340004397397105	5	40525.94644506	NA	NA	NA	NA	NA	NA	NA	NA	NA	NA
Day21_cold_Rep3_A24_IMG_6751.JPG	Day21	cold	Rep3	A24	6751	[b'rep3_day21_cold']	rep3	day21	cold	9	seedling	46882	0.385613038168496	5	40525.94644506	NA	NA	NA	NA	NA	NA	NA	NA	NA	NA
Day21_cold_Rep3_A24_IMG_6751.JPG	Day21	cold	Rep3	A24	6751	[b'rep3_day21_cold']	rep3	day21	cold	10	seedling	60223	0.495345207064999	5	40525.94644506	NA	NA	NA	NA	NA	NA	NA	NA	NA	NA
Day21_cold_Rep3_A24_IMG_6751.JPG	Day21	cold	Rep3	A24	6751	[b'rep3_day21_cold']	rep3	day21	cold	11	seedling	16198	0.133231517261492	5	40525.94644506	NA	NA	NA	NA	NA	NA	NA	NA	NA	NA
Day21_cold_Rep3_A24_IMG_6751.JPG	Day21	cold	Rep3	A24	6751	[b'rep3_day21_cold']	rep3	day21	cold	12	seedling	72277	0.594491565199956	5	40525.94644506	NA	NA	NA	NA	NA	NA	NA	NA	NA	NA
Day21_cold_Rep3_A24_IMG_6751.JPG	Day21	cold	Rep3	A24	6751	[b'rep3_day21_cold']	rep3	day21	cold	13	seedling	28088	0.231028945353797	5	40525.94644506	NA	NA	NA	NA	NA	NA	NA	NA	NA	NA
Day21_cold_Rep3_A24_IMG_6751.JPG	Day21	cold	Rep3	A24	6751	[b'rep3_day21_cold']	rep3	day21	cold	14	seedling	27516	0.226324140570887	5	40525.94644506	NA	NA	NA	NA	NA	NA	NA	NA	NA	NA
Day21_cold_Rep3_A24_IMG_6751.JPG	Day21	cold	Rep3	A24	6751	[b'rep3_day21_cold']	rep3	day21	cold	15	seedling	30983	0.254840850679888	5	40525.94644506	NA	NA	NA	NA	NA	NA	NA	NA	NA	NA
Day21_cold_Rep3_A24_IMG_6751.JPG	Day21	cold	Rep3	A24	6751	[b'rep3_day21_cold']	rep3	day21	cold	16	seedling	35686	0.293523887207903	5	40525.94644506	NA	NA	NA	NA	NA	NA	NA	NA	NA	NA
Day21_cold_Rep3_A24_IMG_6751.JPG	Day21	cold	Rep3	A24	6751	[b'rep3_day21_cold']	rep3	day21	cold	17	seedling	38410	0.315929286209034	5	40525.94644506	NA	NA	NA	NA	NA	NA	NA	NA	NA	NA
Day02_cold_Rep2_A21_IMG_2124.JPG	Day02	cold	Rep2	A21	2124	[b'rep2_day2_cold']	rep2	day2	cold	1	qrcode	1102512	8.33920347307196	NA	44069.4367497692	NA	NA	NA	NA	NA	NA	NA	NA	NA	NA
Day02_cold_Rep2_A21_IMG_2124.JPG	Day02	cold	Rep2	A21	2124	[b'rep2_day2_cold']	rep2	day2	cold	2	ruler	115506	NA	NA	44069.4367497692	NA	NA	NA	NA	NA	0.959202847805789	0.938264705882353	0.95	0.909285714285714	0.0189298643910296
Day02_cold_Rep2_A21_IMG_2124.JPG	Day02	cold	Rep2	A21	2124	[b'rep2_day2_cold']	rep2	day2	cold	3	ruler	124699	NA	NA	44069.4367497692	NA	NA	NA	NA	NA	0.959202847805789	0.938264705882353	0.95	0.909285714285714	0.0189298643910296
Day02_cold_Rep2_A21_IMG_2124.JPG	Day02	cold	Rep2	A21	2124	[b'rep2_day2_cold']	rep2	day2	cold	4	ruler	114918	NA	NA	44069.4367497692	NA	NA	NA	NA	NA	0.959202847805789	0.938264705882353	0.95	0.909285714285714	0.0189298643910296
Day02_cold_Rep2_A21_IMG_2124.JPG	Day02	cold	Rep2	A21	2124	[b'rep2_day2_cold']	rep2	day2	cold	5	ruler	119318	NA	NA	44069.4367497692	NA	NA	NA	NA	NA	0.959202847805789	0.938264705882353	0.95	0.909285714285714	0.0189298643910296
Day02_cold_Rep2_A21_IMG_2124.JPG	Day02	cold	Rep2	A21	2124	[b'rep2_day2_cold']	rep2	day2	cold	6	ruler	122154	NA	NA	44069.4367497692	NA	NA	NA	NA	NA	0.959202847805789	0.938264705882353	0.95	0.909285714285714	0.0189298643910296
Day02_cold_Rep2_A21_IMG_2124.JPG	Day02	cold	Rep2	A21	2124	[b'rep2_day2_cold']	rep2	day2	cold	7	seed	6399	0.0484008908965957	5	44069.4367497692	NA	NA	NA	NA	NA	NA	NA	NA	NA	NA
Day02_cold_Rep2_A21_IMG_2124.JPG	Day02	cold	Rep2	A21	2124	[b'rep2_day2_cold']	rep2	day2	cold	8	seed	6066	0.0458821384870682	5	44069.4367497692	NA	NA	NA	NA	NA	NA	NA	NA	NA	NA
Day02_cold_Rep2_A21_IMG_2124.JPG	Day02	cold	Rep2	A21	2124	[b'rep2_day2_cold']	rep2	day2	cold	9	seed	5934	0.0448837141085167	5	44069.4367497692	NA	NA	NA	NA	NA	NA	NA	NA	NA	NA
Day02_cold_Rep2_A21_IMG_2124.JPG	Day02	cold	Rep2	A21	2124	[b'rep2_day2_cold']	rep2	day2	cold	10	seed	6520	0.0493161132436011	5	44069.4367497692	NA	NA	NA	NA	NA	NA	NA	NA	NA	NA
Day02_cold_Rep2_A21_IMG_2124.JPG	Day02	cold	Rep2	A21	2124	[b'rep2_day2_cold']	rep2	day2	cold	11	seed	6269	0.0474175941601435	5	44069.4367497692	NA	NA	NA	NA	NA	NA	NA	NA	NA	NA
Day02_cold_Rep2_A21_IMG_2124.JPG	Day02	cold	Rep2	A21	2124	[b'rep2_day2_cold']	rep2	day2	cold	12	seed	5732	0.0433558222564911	5	44069.4367497692	NA	NA	NA	NA	NA	NA	NA	NA	NA	NA
Day02_cold_Rep2_A21_IMG_2124.JPG	Day02	cold	Rep2	A21	2124	[b'rep2_day2_cold']	rep2	day2	cold	13	seed	6705	0.0507154201377831	5	44069.4367497692	NA	NA	NA	NA	NA	NA	NA	NA	NA	NA
Day02_cold_Rep2_A21_IMG_2124.JPG	Day02	cold	Rep2	A21	2124	[b'rep2_day2_cold']	rep2	day2	cold	14	seed	6414	0.0485143482123401	5	44069.4367497692	NA	NA	NA	NA	NA	NA	NA	NA	NA	NA
Day02_cold_Rep2_A21_IMG_2124.JPG	Day02	cold	Rep2	A21	2124	[b'rep2_day2_cold']	rep2	day2	cold	15	seed	5930	0.0448534588243182	5	44069.4367497692	NA	NA	NA	NA	NA	NA	NA	NA	NA	NA
Day02_cold_Rep2_A21_IMG_2124.JPG	Day02	cold	Rep2	A21	2124	[b'rep2_day2_cold']	rep2	day2	cold	16	seed	5382	0.0407084848891198	5	44069.4367497692	NA	NA	NA	NA	NA	NA	NA	NA	NA	NA
Day03_RT_Rep1_A43_IMG_0566.JPG	Day03	RT	Rep1	A43	566	[b'rep1_day3_RT']	rep1	day3	RT	1	qrcode	1202712	8.16095319724822	NA	49124.6537396122	NA	NA	NA	NA	NA	NA	NA	NA	NA	NA
Day03_RT_Rep1_A43_IMG_0566.JPG	Day03	RT	Rep1	A43	566	[b'rep1_day3_RT']	rep1	day3	RT	2	ruler	129762	NA	NA	49124.6537396122	NA	NA	NA	NA	NA	0.954537490874961	0.933023047241631	0.95	0.88609865470852	0.0267842579801966
Day03_RT_Rep1_A43_IMG_0566.JPG	Day03	RT	Rep1	A43	566	[b'rep1_day3_RT']	rep1	day3	RT	3	ruler	128919	NA	NA	49124.6537396122	NA	NA	NA	NA	NA	0.954537490874961	0.933023047241631	0.95	0.88609865470852	0.0267842579801966
Day03_RT_Rep1_A43_IMG_0566.JPG	Day03	RT	Rep1	A43	566	[b'rep1_day3_RT']	rep1	day3	RT	4	ruler	137511	NA	NA	49124.6537396122	NA	NA	NA	NA	NA	0.954537490874961	0.933023047241631	0.95	0.88609865470852	0.0267842579801966
Day03_RT_Rep1_A43_IMG_0566.JPG	Day03	RT	Rep1	A43	566	[b'rep1_day3_RT']	rep1	day3	RT	5	ruler	134823	NA	NA	49124.6537396122	NA	NA	NA	NA	NA	0.954537490874961	0.933023047241631	0.95	0.88609865470852	0.0267842579801966
Day03_RT_Rep1_A43_IMG_0566.JPG	Day03	RT	Rep1	A43	566	[b'rep1_day3_RT']	rep1	day3	RT	6	ruler	133005	NA	NA	49124.6537396122	NA	NA	NA	NA	NA	0.954537490874961	0.933023047241631	0.95	0.88609865470852	0.0267842579801966
Day03_RT_Rep1_A43_IMG_0566.JPG	Day03	RT	Rep1	A43	566	[b'rep1_day3_RT']	rep1	day3	RT	7	seed	6319	0.0428773166422315	5	49124.6537396122	NA	NA	NA	NA	NA	NA	NA	NA	NA	NA
Day03_RT_Rep1_A43_IMG_0566.JPG	Day03	RT	Rep1	A43	566	[b'rep1_day3_RT']	rep1	day3	RT	8	seedling	49614	0.336653772414571	5	49124.6537396122	NA	NA	NA	NA	NA	NA	NA	NA	NA	NA
Day03_RT_Rep1_A43_IMG_0566.JPG	Day03	RT	Rep1	A43	566	[b'rep1_day3_RT']	rep1	day3	RT	9	seedling	33096	0.224571557460246	5	49124.6537396122	NA	NA	NA	NA	NA	NA	NA	NA	NA	NA
Day03_RT_Rep1_A43_IMG_0566.JPG	Day03	RT	Rep1	A43	566	[b'rep1_day3_RT']	rep1	day3	RT	10	seedling	56313	0.382109563550242	5	49124.6537396122	NA	NA	NA	NA	NA	NA	NA	NA	NA	NA
Day03_RT_Rep1_A43_IMG_0566.JPG	Day03	RT	Rep1	A43	566	[b'rep1_day3_RT']	rep1	day3	RT	11	seedling	50610	0.343412089771061	5	49124.6537396122	NA	NA	NA	NA	NA	NA	NA	NA	NA	NA
Day03_RT_Rep1_A43_IMG_0566.JPG	Day03	RT	Rep1	A43	566	[b'rep1_day3_RT']	rep1	day3	RT	12	seedling	16464	0.111715800157889	5	49124.6537396122	NA	NA	NA	NA	NA	NA	NA	NA	NA	NA
Day03_RT_Rep1_A43_IMG_0566.JPG	Day03	RT	Rep1	A43	566	[b'rep1_day3_RT']	rep1	day3	RT	13	seedling	20757	0.140845776474569	5	49124.6537396122	NA	NA	NA	NA	NA	NA	NA	NA	NA	NA
Day03_RT_Rep1_A43_IMG_0566.JPG	Day03	RT	Rep1	A43	566	[b'rep1_day3_RT']	rep1	day3	RT	14	seedling	37671	0.255615033269426	5	49124.6537396122	NA	NA	NA	NA	NA	NA	NA	NA	NA	NA
Day03_RT_Rep1_A43_IMG_0566.JPG	Day03	RT	Rep1	A43	566	[b'rep1_day3_RT']	rep1	day3	RT	15	seedling	51231	0.347625859930078	5	49124.6537396122	NA	NA	NA	NA	NA	NA	NA	NA	NA	NA
Day03_RT_Rep1_A43_IMG_0566.JPG	Day03	RT	Rep1	A43	566	[b'rep1_day3_RT']	rep1	day3	RT	16	seedling	76707	0.520492218337656	5	49124.6537396122	NA	NA	NA	NA	NA	NA	NA	NA	NA	NA
Day03_RT_Rep1_A43_IMG_0566.JPG	Day03	RT	Rep1	A43	566	[b'rep1_day3_RT']	rep1	day3	RT	17	seedling	39972	0.271228374873125	5	49124.6537396122	NA	NA	NA	NA	NA	NA	NA	NA	NA	NA
Day03_RT_Rep1_A43_IMG_0566.JPG	Day03	RT	Rep1	A43	566	[b'rep1_day3_RT']	rep1	day3	RT	18	seedling	10005	0.0678885192286004	5	49124.6537396122	NA	NA	NA	NA	NA	NA	NA	NA	NA	NA
Day03_RT_Rep1_A43_IMG_0566.JPG	Day03	RT	Rep1	A43	566	[b'rep1_day3_RT']	rep1	day3	RT	19	seedling	28605	0.1940980602233	5	49124.6537396122	NA	NA	NA	NA	NA	NA	NA	NA	NA	NA
Day11_cold_Rep3_A31_IMG_6190.JPG	Day11	cold	Rep3	A31	6190	[b'rep3_day11_cold']	rep3	day11	cold	1	qrcode	1247934	8.4777486845968	NA	49067.0360110803	NA	NA	NA	NA	NA	NA	NA	NA	NA	NA
Day11_cold_Rep3_A31_IMG_6190.JPG	Day11	cold	Rep3	A31	6190	[b'rep3_day11_cold']	rep3	day11	cold	2	ruler	128183	NA	NA	49067.0360110803	NA	NA	NA	NA	NA	0.985554559808817	0.951070285494815	0.95	0.928290231724491	0.019593381450081
Day11_cold_Rep3_A31_IMG_6190.JPG	Day11	cold	Rep3	A31	6190	[b'rep3_day11_cold']	rep3	day11	cold	3	ruler	130715	NA	NA	49067.0360110803	NA	NA	NA	NA	NA	0.985554559808817	0.951070285494815	0.95	0.928290231724491	0.019593381450081
Day11_cold_Rep3_A31_IMG_6190.JPG	Day11	cold	Rep3	A31	6190	[b'rep3_day11_cold']	rep3	day11	cold	4	ruler	136944	NA	NA	49067.0360110803	NA	NA	NA	NA	NA	0.985554559808817	0.951070285494815	0.95	0.928290231724491	0.019593381450081
Day11_cold_Rep3_A31_IMG_6190.JPG	Day11	cold	Rep3	A31	6190	[b'rep3_day11_cold']	rep3	day11	cold	5	ruler	132849	NA	NA	49067.0360110803	NA	NA	NA	NA	NA	0.985554559808817	0.951070285494815	0.95	0.928290231724491	0.019593381450081
Day11_cold_Rep3_A31_IMG_6190.JPG	Day11	cold	Rep3	A31	6190	[b'rep3_day11_cold']	rep3	day11	cold	6	ruler	133897	NA	NA	49067.0360110803	NA	NA	NA	NA	NA	0.985554559808817	0.951070285494815	0.95	0.928290231724491	0.019593381450081
Day11_cold_Rep3_A31_IMG_6190.JPG	Day11	cold	Rep3	A31	6190	[b'rep3_day11_cold']	rep3	day11	cold	7	seedling	55215	0.375099078653208	5	49067.0360110803	NA	NA	NA	NA	NA	NA	NA	NA	NA	NA
Day11_cold_Rep3_A31_IMG_6190.JPG	Day11	cold	Rep3	A31	6190	[b'rep3_day11_cold']	rep3	day11	cold	8	seedling	37378	0.25392471904192	5	49067.0360110803	NA	NA	NA	NA	NA	NA	NA	NA	NA	NA
Day11_cold_Rep3_A31_IMG_6190.JPG	Day11	cold	Rep3	A31	6190	[b'rep3_day11_cold']	rep3	day11	cold	9	seedling	40573	0.275629718703189	5	49067.0360110803	NA	NA	NA	NA	NA	NA	NA	NA	NA	NA
Day11_cold_Rep3_A31_IMG_6190.JPG	Day11	cold	Rep3	A31	6190	[b'rep3_day11_cold']	rep3	day11	cold	10	seedling	40165	0.272858000436586	5	49067.0360110803	NA	NA	NA	NA	NA	NA	NA	NA	NA	NA
Day11_cold_Rep3_A31_IMG_6190.JPG	Day11	cold	Rep3	A31	6190	[b'rep3_day11_cold']	rep3	day11	cold	11	seedling	22546	0.153164607938336	5	49067.0360110803	NA	NA	NA	NA	NA	NA	NA	NA	NA	NA
Day11_cold_Rep3_A31_IMG_6190.JPG	Day11	cold	Rep3	A31	6190	[b'rep3_day11_cold']	rep3	day11	cold	12	seedling	49671	0.337436318677596	5	49067.0360110803	NA	NA	NA	NA	NA	NA	NA	NA	NA	NA
Day11_cold_Rep3_A31_IMG_6190.JPG	Day11	cold	Rep3	A31	6190	[b'rep3_day11_cold']	rep3	day11	cold	13	seedling	40138	0.272674577904237	5	49067.0360110803	NA	NA	NA	NA	NA	NA	NA	NA	NA	NA
Day11_cold_Rep3_A31_IMG_6190.JPG	Day11	cold	Rep3	A31	6190	[b'rep3_day11_cold']	rep3	day11	cold	14	seedling	54906	0.372999909671883	5	49067.0360110803	NA	NA	NA	NA	NA	NA	NA	NA	NA	NA
Day11_cold_Rep3_A31_IMG_6190.JPG	Day11	cold	Rep3	A31	6190	[b'rep3_day11_cold']	rep3	day11	cold	15	seedling	46403	0.315235398836273	5	49067.0360110803	NA	NA	NA	NA	NA	NA	NA	NA	NA	NA
Day11_cold_Rep3_A31_IMG_6190.JPG	Day11	cold	Rep3	A31	6190	[b'rep3_day11_cold']	rep3	day11	cold	16	seedling	23456	0.159346626621201	5	49067.0360110803	NA	NA	NA	NA	NA	NA	NA	NA	NA	NA
Day01_cold_Rep2_A54_IMG_1941.JPG	Day01	cold	Rep2	A54	1941	[b'rep2_day1_cold']	rep2	day1	cold	1	qrcode	1226167	8.65192423614586	NA	47240.6278855032	NA	NA	NA	NA	NA	NA	NA	NA	NA	NA
Day01_cold_Rep2_A54_IMG_1941.JPG	Day01	cold	Rep2	A54	1941	[b'rep2_day1_cold']	rep2	day1	cold	2	ruler	121061	NA	NA	47240.6278855032	NA	NA	NA	NA	NA	1	0.952154882154882	0.95	0.923611111111111	0.0264703458749245
Day01_cold_Rep2_A54_IMG_1941.JPG	Day01	cold	Rep2	A54	1941	[b'rep2_day1_cold']	rep2	day1	cold	3	ruler	122622	NA	NA	47240.6278855032	NA	NA	NA	NA	NA	1	0.952154882154882	0.95	0.923611111111111	0.0264703458749245
Day01_cold_Rep2_A54_IMG_1941.JPG	Day01	cold	Rep2	A54	1941	[b'rep2_day1_cold']	rep2	day1	cold	4	ruler	127904	NA	NA	47240.6278855032	NA	NA	NA	NA	NA	1	0.952154882154882	0.95	0.923611111111111	0.0264703458749245
Day01_cold_Rep2_A54_IMG_1941.JPG	Day01	cold	Rep2	A54	1941	[b'rep2_day1_cold']	rep2	day1	cold	5	ruler	131537	NA	NA	47240.6278855032	NA	NA	NA	NA	NA	1	0.952154882154882	0.95	0.923611111111111	0.0264703458749245
Day01_cold_Rep2_A54_IMG_1941.JPG	Day01	cold	Rep2	A54	1941	[b'rep2_day1_cold']	rep2	day1	cold	6	ruler	130356	NA	NA	47240.6278855032	NA	NA	NA	NA	NA	1	0.952154882154882	0.95	0.923611111111111	0.0264703458749245
Day01_cold_Rep2_A54_IMG_1941.JPG	Day01	cold	Rep2	A54	1941	[b'rep2_day1_cold']	rep2	day1	cold	7	seed	6300	0.044453261821366	5	47240.6278855032	NA	NA	NA	NA	NA	NA	NA	NA	NA	NA
Day01_cold_Rep2_A54_IMG_1941.JPG	Day01	cold	Rep2	A54	1941	[b'rep2_day1_cold']	rep2	day1	cold	8	seed	6512	0.0459491493620215	5	47240.6278855032	NA	NA	NA	NA	NA	NA	NA	NA	NA	NA
Day01_cold_Rep2_A54_IMG_1941.JPG	Day01	cold	Rep2	A54	1941	[b'rep2_day1_cold']	rep2	day1	cold	9	seed	7159	0.0505144287903428	5	47240.6278855032	NA	NA	NA	NA	NA	NA	NA	NA	NA	NA
Day01_cold_Rep2_A54_IMG_1941.JPG	Day01	cold	Rep2	A54	1941	[b'rep2_day1_cold']	rep2	day1	cold	10	seed	6361	0.0448836822929697	5	47240.6278855032	NA	NA	NA	NA	NA	NA	NA	NA	NA	NA
Day01_cold_Rep2_A54_IMG_1941.JPG	Day01	cold	Rep2	A54	1941	[b'rep2_day1_cold']	rep2	day1	cold	11	seed	5097	0.0359648056354766	5	47240.6278855032	NA	NA	NA	NA	NA	NA	NA	NA	NA	NA
Day01_cold_Rep2_A54_IMG_1941.JPG	Day01	cold	Rep2	A54	1941	[b'rep2_day1_cold']	rep2	day1	cold	12	seed	5614	0.0396127955341506	5	47240.6278855032	NA	NA	NA	NA	NA	NA	NA	NA	NA	NA
Day01_cold_Rep2_A54_IMG_1941.JPG	Day01	cold	Rep2	A54	1941	[b'rep2_day1_cold']	rep2	day1	cold	13	seed	4866	0.0343348527020265	5	47240.6278855032	NA	NA	NA	NA	NA	NA	NA	NA	NA	NA
Day01_cold_Rep2_A54_IMG_1941.JPG	Day01	cold	Rep2	A54	1941	[b'rep2_day1_cold']	rep2	day1	cold	14	seed	5280	0.0372560670502877	5	47240.6278855032	NA	NA	NA	NA	NA	NA	NA	NA	NA	NA
Day01_cold_Rep2_A54_IMG_1941.JPG	Day01	cold	Rep2	A54	1941	[b'rep2_day1_cold']	rep2	day1	cold	15	seed	6089	0.0429644303540155	5	47240.6278855032	NA	NA	NA	NA	NA	NA	NA	NA	NA	NA
Day01_cold_Rep2_A54_IMG_1941.JPG	Day01	cold	Rep2	A54	1941	[b'rep2_day1_cold']	rep2	day1	cold	16	seed	5560	0.0392317675756818	5	47240.6278855032	NA	NA	NA	NA	NA	NA	NA	NA	NA	NA
Day15_cold_Rep2_A57_IMG_3983.JPG	Day15	cold	Rep2	A57	3983	[b'rep2_day14_cold']	rep2	day14	cold	1	qrcode	1095332	9.00906003080372	NA	40527.054478301	NA	NA	NA	NA	NA	NA	NA	NA	NA	NA
Day15_cold_Rep2_A57_IMG_3983.JPG	Day15	cold	Rep2	A57	3983	[b'rep2_day14_cold']	rep2	day14	cold	2	ruler	110054	NA	NA	40527.054478301	NA	NA	NA	NA	NA	0.969293277203725	0.930323765786452	0.95	0.879298379895395	0.0350621676164969
Day15_cold_Rep2_A57_IMG_3983.JPG	Day15	cold	Rep2	A57	3983	[b'rep2_day14_cold']	rep2	day14	cold	3	ruler	110407	NA	NA	40527.054478301	NA	NA	NA	NA	NA	0.969293277203725	0.930323765786452	0.95	0.879298379895395	0.0350621676164969
Day15_cold_Rep2_A57_IMG_3983.JPG	Day15	cold	Rep2	A57	3983	[b'rep2_day14_cold']	rep2	day14	cold	4	ruler	109727	NA	NA	40527.054478301	NA	NA	NA	NA	NA	0.969293277203725	0.930323765786452	0.95	0.879298379895395	0.0350621676164969
Day15_cold_Rep2_A57_IMG_3983.JPG	Day15	cold	Rep2	A57	3983	[b'rep2_day14_cold']	rep2	day14	cold	5	ruler	101722	NA	NA	40527.054478301	NA	NA	NA	NA	NA	0.969293277203725	0.930323765786452	0.95	0.879298379895395	0.0350621676164969
Day15_cold_Rep2_A57_IMG_3983.JPG	Day15	cold	Rep2	A57	3983	[b'rep2_day14_cold']	rep2	day14	cold	6	ruler	104388	NA	NA	40527.054478301	NA	NA	NA	NA	NA	0.969293277203725	0.930323765786452	0.95	0.879298379895395	0.0350621676164969
Day15_cold_Rep2_A57_IMG_3983.JPG	Day15	cold	Rep2	A57	3983	[b'rep2_day14_cold']	rep2	day14	cold	7	seedling	21772	0.179073792229807	5	40527.054478301	NA	NA	NA	NA	NA	NA	NA	NA	NA	NA
Day15_cold_Rep2_A57_IMG_3983.JPG	Day15	cold	Rep2	A57	3983	[b'rep2_day14_cold']	rep2	day14	cold	8	seedling	51567	0.424136424945547	5	40527.054478301	NA	NA	NA	NA	NA	NA	NA	NA	NA	NA
Day15_cold_Rep2_A57_IMG_3983.JPG	Day15	cold	Rep2	A57	3983	[b'rep2_day14_cold']	rep2	day14	cold	9	seedling	41187	0.338761357733284	5	40527.054478301	NA	NA	NA	NA	NA	NA	NA	NA	NA	NA
Day15_cold_Rep2_A57_IMG_3983.JPG	Day15	cold	Rep2	A57	3983	[b'rep2_day14_cold']	rep2	day14	cold	10	seedling	36933	0.303772385101206	5	40527.054478301	NA	NA	NA	NA	NA	NA	NA	NA	NA	NA
Day15_cold_Rep2_A57_IMG_3983.JPG	Day15	cold	Rep2	A57	3983	[b'rep2_day14_cold']	rep2	day14	cold	11	seedling	35974	0.295884650086123	5	40527.054478301	NA	NA	NA	NA	NA	NA	NA	NA	NA	NA
Day15_cold_Rep2_A57_IMG_3983.JPG	Day15	cold	Rep2	A57	3983	[b'rep2_day14_cold']	rep2	day14	cold	12	seedling	44923	0.369489801963054	5	40527.054478301	NA	NA	NA	NA	NA	NA	NA	NA	NA	NA
Day15_cold_Rep2_A57_IMG_3983.JPG	Day15	cold	Rep2	A57	3983	[b'rep2_day14_cold']	rep2	day14	cold	13	seedling	33166	0.272788967163962	5	40527.054478301	NA	NA	NA	NA	NA	NA	NA	NA	NA	NA
Day15_cold_Rep2_A57_IMG_3983.JPG	Day15	cold	Rep2	A57	3983	[b'rep2_day14_cold']	rep2	day14	cold	14	seedling	44292	0.364299853272212	5	40527.054478301	NA	NA	NA	NA	NA	NA	NA	NA	NA	NA
Day15_cold_Rep2_A57_IMG_3983.JPG	Day15	cold	Rep2	A57	3983	[b'rep2_day14_cold']	rep2	day14	cold	15	seedling	43379	0.356790466339187	5	40527.054478301	NA	NA	NA	NA	NA	NA	NA	NA	NA	NA
Day15_cold_Rep2_A57_IMG_3983.JPG	Day15	cold	Rep2	A57	3983	[b'rep2_day14_cold']	rep2	day14	cold	16	seedling	63845	0.525122463021863	5	40527.054478301	NA	NA	NA	NA	NA	NA	NA	NA	NA	NA
Day15_cold_Rep2_A57_IMG_3983.JPG	Day15	cold	Rep2	A57	3983	[b'rep2_day14_cold']	rep2	day14	cold	17	seedling	14430	0.118686148349996	5	40527.054478301	NA	NA	NA	NA	NA	NA	NA	NA	NA	NA
Day15_cold_Rep2_A57_IMG_3983.JPG	Day15	cold	Rep2	A57	3983	[b'rep2_day14_cold']	rep2	day14	cold	18	seedling	4071	0.0334838052621506	5	40527.054478301	NA	NA	NA	NA	NA	NA	NA	NA	NA	NA
Day15_cold_Rep2_A57_IMG_3983.JPG	Day15	cold	Rep2	A57	3983	[b'rep2_day14_cold']	rep2	day14	cold	19	seedling	15345	0.126211985199632	5	40527.054478301	NA	NA	NA	NA	NA	NA	NA	NA	NA	NA
Day15_cold_Rep2_A29_IMG_4020.JPG	Day15	cold	Rep2	A29	4020	[b'rep2_day14_cold']	rep2	day14	cold	1	qrcode	1084634	8.93760440634016	NA	40452.0775623269	NA	NA	NA	NA	NA	NA	NA	NA	NA	NA
Day15_cold_Rep2_A29_IMG_4020.JPG	Day15	cold	Rep2	A29	4020	[b'rep2_day14_cold']	rep2	day14	cold	2	ruler	110255	NA	NA	40452.0775623269	NA	NA	NA	NA	NA	0.95969387755102	0.922070115174783	0.95	0.865994392806627	0.0388207204778535
Day15_cold_Rep2_A29_IMG_4020.JPG	Day15	cold	Rep2	A29	4020	[b'rep2_day14_cold']	rep2	day14	cold	3	ruler	110412	NA	NA	40452.0775623269	NA	NA	NA	NA	NA	0.95969387755102	0.922070115174783	0.95	0.865994392806627	0.0388207204778535
Day15_cold_Rep2_A29_IMG_4020.JPG	Day15	cold	Rep2	A29	4020	[b'rep2_day14_cold']	rep2	day14	cold	4	ruler	109524	NA	NA	40452.0775623269	NA	NA	NA	NA	NA	0.95969387755102	0.922070115174783	0.95	0.865994392806627	0.0388207204778535
Day15_cold_Rep2_A29_IMG_4020.JPG	Day15	cold	Rep2	A29	4020	[b'rep2_day14_cold']	rep2	day14	cold	5	ruler	103142	NA	NA	40452.0775623269	NA	NA	NA	NA	NA	0.95969387755102	0.922070115174783	0.95	0.865994392806627	0.0388207204778535
Day15_cold_Rep2_A29_IMG_4020.JPG	Day15	cold	Rep2	A29	4020	[b'rep2_day14_cold']	rep2	day14	cold	6	ruler	102896	NA	NA	40452.0775623269	NA	NA	NA	NA	NA	0.95969387755102	0.922070115174783	0.95	0.865994392806627	0.0388207204778535
Day15_cold_Rep2_A29_IMG_4020.JPG	Day15	cold	Rep2	A29	4020	[b'rep2_day14_cold']	rep2	day14	cold	7	seedling	33287	0.27429163927541	5	40452.0775623269	NA	NA	NA	NA	NA	NA	NA	NA	NA	NA
Day15_cold_Rep2_A29_IMG_4020.JPG	Day15	cold	Rep2	A29	4020	[b'rep2_day14_cold']	rep2	day14	cold	8	seedling	52083	0.429174496000876	5	40452.0775623269	NA	NA	NA	NA	NA	NA	NA	NA	NA	NA
Day15_cold_Rep2_A29_IMG_4020.JPG	Day15	cold	Rep2	A29	4020	[b'rep2_day14_cold']	rep2	day14	cold	9	seedling	37562	0.309518507359118	5	40452.0775623269	NA	NA	NA	NA	NA	NA	NA	NA	NA	NA
Day15_cold_Rep2_A29_IMG_4020.JPG	Day15	cold	Rep2	A29	4020	[b'rep2_day14_cold']	rep2	day14	cold	10	seedling	57474	0.473597430700121	5	40452.0775623269	NA	NA	NA	NA	NA	NA	NA	NA	NA	NA
Day15_cold_Rep2_A29_IMG_4020.JPG	Day15	cold	Rep2	A29	4020	[b'rep2_day14_cold']	rep2	day14	cold	11	seedling	26189	0.215802677951864	5	40452.0775623269	NA	NA	NA	NA	NA	NA	NA	NA	NA	NA
Day15_cold_Rep2_A29_IMG_4020.JPG	Day15	cold	Rep2	A29	4020	[b'rep2_day14_cold']	rep2	day14	cold	12	seedling	29384	0.242130126730214	5	40452.0775623269	NA	NA	NA	NA	NA	NA	NA	NA	NA	NA
Day15_cold_Rep2_A29_IMG_4020.JPG	Day15	cold	Rep2	A29	4020	[b'rep2_day14_cold']	rep2	day14	cold	13	seedling	32462	0.267493471750484	5	40452.0775623269	NA	NA	NA	NA	NA	NA	NA	NA	NA	NA
Day15_cold_Rep2_A29_IMG_4020.JPG	Day15	cold	Rep2	A29	4020	[b'rep2_day14_cold']	rep2	day14	cold	14	seedling	32664	0.269157992768708	5	40452.0775623269	NA	NA	NA	NA	NA	NA	NA	NA	NA	NA
Day15_cold_Rep2_A29_IMG_4020.JPG	Day15	cold	Rep2	A29	4020	[b'rep2_day14_cold']	rep2	day14	cold	15	seedling	31078	0.256089030714729	5	40452.0775623269	NA	NA	NA	NA	NA	NA	NA	NA	NA	NA
Day15_cold_Rep2_A29_IMG_4020.JPG	Day15	cold	Rep2	A29	4020	[b'rep2_day14_cold']	rep2	day14	cold	16	seedling	38841	0.320057727073518	5	40452.0775623269	NA	NA	NA	NA	NA	NA	NA	NA	NA	NA
Day04_cold_Rep3_A26_IMG_5447.JPG	Day04	cold	Rep3	A26	5447	[b'rep3_day4_cold']	rep3	day4	cold	1	qrcode	1143905	8.82280674204355	NA	43217.728531856	NA	NA	NA	NA	NA	NA	NA	NA	NA	NA
Day04_cold_Rep3_A26_IMG_5447.JPG	Day04	cold	Rep3	A26	5447	[b'rep3_day4_cold']	rep3	day4	cold	2	ruler	112524	NA	NA	43217.728531856	NA	NA	NA	NA	NA	0.992722661203785	0.955731879816603	0.95	0.931372549019608	0.0225951001356699
Day04_cold_Rep3_A26_IMG_5447.JPG	Day04	cold	Rep3	A26	5447	[b'rep3_day4_cold']	rep3	day4	cold	3	ruler	113529	NA	NA	43217.728531856	NA	NA	NA	NA	NA	0.992722661203785	0.955731879816603	0.95	0.931372549019608	0.0225951001356699
Day04_cold_Rep3_A26_IMG_5447.JPG	Day04	cold	Rep3	A26	5447	[b'rep3_day4_cold']	rep3	day4	cold	4	ruler	119675	NA	NA	43217.728531856	NA	NA	NA	NA	NA	0.992722661203785	0.955731879816603	0.95	0.931372549019608	0.0225951001356699
Day04_cold_Rep3_A26_IMG_5447.JPG	Day04	cold	Rep3	A26	5447	[b'rep3_day4_cold']	rep3	day4	cold	5	ruler	117012	NA	NA	43217.728531856	NA	NA	NA	NA	NA	0.992722661203785	0.955731879816603	0.95	0.931372549019608	0.0225951001356699
Day04_cold_Rep3_A26_IMG_5447.JPG	Day04	cold	Rep3	A26	5447	[b'rep3_day4_cold']	rep3	day4	cold	6	ruler	120672	NA	NA	43217.728531856	NA	NA	NA	NA	NA	0.992722661203785	0.955731879816603	0.95	0.931372549019608	0.0225951001356699
Day04_cold_Rep3_A26_IMG_5447.JPG	Day04	cold	Rep3	A26	5447	[b'rep3_day4_cold']	rep3	day4	cold	7	seed	6897	0.053195761973131	5	43217.728531856	NA	NA	NA	NA	NA	NA	NA	NA	NA	NA
Day04_cold_Rep3_A26_IMG_5447.JPG	Day04	cold	Rep3	A26	5447	[b'rep3_day4_cold']	rep3	day4	cold	8	seed	6495	0.05009518254538	5	43217.728531856	NA	NA	NA	NA	NA	NA	NA	NA	NA	NA
Day04_cold_Rep3_A26_IMG_5447.JPG	Day04	cold	Rep3	A26	5447	[b'rep3_day4_cold']	rep3	day4	cold	9	seed	8754	0.0675185878371449	5	43217.728531856	NA	NA	NA	NA	NA	NA	NA	NA	NA	NA
Day04_cold_Rep3_A26_IMG_5447.JPG	Day04	cold	Rep3	A26	5447	[b'rep3_day4_cold']	rep3	day4	cold	10	seed	8391	0.0647188108911906	5	43217.728531856	NA	NA	NA	NA	NA	NA	NA	NA	NA	NA
Day04_cold_Rep3_A26_IMG_5447.JPG	Day04	cold	Rep3	A26	5447	[b'rep3_day4_cold']	rep3	day4	cold	11	seed	6633	0.0511595605578915	5	43217.728531856	NA	NA	NA	NA	NA	NA	NA	NA	NA	NA
Day04_cold_Rep3_A26_IMG_5447.JPG	Day04	cold	Rep3	A26	5447	[b'rep3_day4_cold']	rep3	day4	cold	12	seedling	8311	0.0641017801592999	5	43217.728531856	NA	NA	NA	NA	NA	NA	NA	NA	NA	NA
Day04_cold_Rep3_A26_IMG_5447.JPG	Day04	cold	Rep3	A26	5447	[b'rep3_day4_cold']	rep3	day4	cold	13	seedling	8889	0.0685598271972105	5	43217.728531856	NA	NA	NA	NA	NA	NA	NA	NA	NA	NA
Day04_cold_Rep3_A26_IMG_5447.JPG	Day04	cold	Rep3	A26	5447	[b'rep3_day4_cold']	rep3	day4	cold	14	seedling	7977	0.061525676853656	5	43217.728531856	NA	NA	NA	NA	NA	NA	NA	NA	NA	NA
Day04_cold_Rep3_A26_IMG_5447.JPG	Day04	cold	Rep3	A26	5447	[b'rep3_day4_cold']	rep3	day4	cold	15	seedling	9024	0.0696010665572762	5	43217.728531856	NA	NA	NA	NA	NA	NA	NA	NA	NA	NA
Day53_cold_Rep1_A57_IMG_5364.JPG	Day53	cold	Rep1	A57	5364	[b'rep1_day53_cold']	rep1	day53	cold	1	qrcode	1096175	8.42680037734563	NA	43360.6648199446	NA	NA	NA	NA	NA	NA	NA	NA	NA	NA
Day53_cold_Rep1_A57_IMG_5364.JPG	Day53	cold	Rep1	A57	5364	[b'rep1_day53_cold']	rep1	day53	cold	2	ruler	117399	NA	NA	43360.6648199446	NA	NA	NA	NA	NA	0.959134615384615	0.941543697638995	0.95	0.917983625285605	0.0163460522399268
Day53_cold_Rep1_A57_IMG_5364.JPG	Day53	cold	Rep1	A57	5364	[b'rep1_day53_cold']	rep1	day53	cold	3	ruler	117066	NA	NA	43360.6648199446	NA	NA	NA	NA	NA	0.959134615384615	0.941543697638995	0.95	0.917983625285605	0.0163460522399268
Day53_cold_Rep1_A57_IMG_5364.JPG	Day53	cold	Rep1	A57	5364	[b'rep1_day53_cold']	rep1	day53	cold	4	ruler	120700	NA	NA	43360.6648199446	NA	NA	NA	NA	NA	0.959134615384615	0.941543697638995	0.95	0.917983625285605	0.0163460522399268
Day53_cold_Rep1_A57_IMG_5364.JPG	Day53	cold	Rep1	A57	5364	[b'rep1_day53_cold']	rep1	day53	cold	5	ruler	116505	NA	NA	43360.6648199446	NA	NA	NA	NA	NA	0.959134615384615	0.941543697638995	0.95	0.917983625285605	0.0163460522399268
Day53_cold_Rep1_A57_IMG_5364.JPG	Day53	cold	Rep1	A57	5364	[b'rep1_day53_cold']	rep1	day53	cold	6	ruler	118585	NA	NA	43360.6648199446	NA	NA	NA	NA	NA	0.959134615384615	0.941543697638995	0.95	0.917983625285605	0.0163460522399268
Day53_cold_Rep1_A57_IMG_5364.JPG	Day53	cold	Rep1	A57	5364	[b'rep1_day53_cold']	rep1	day53	cold	7	seedling	47937	0.368513722433752	5	43360.6648199446	NA	NA	NA	NA	NA	NA	NA	NA	NA	NA
Day53_cold_Rep1_A57_IMG_5364.JPG	Day53	cold	Rep1	A57	5364	[b'rep1_day53_cold']	rep1	day53	cold	8	seedling	47307	0.363670623259142	5	43360.6648199446	NA	NA	NA	NA	NA	NA	NA	NA	NA	NA
Day53_cold_Rep1_A57_IMG_5364.JPG	Day53	cold	Rep1	A57	5364	[b'rep1_day53_cold']	rep1	day53	cold	9	seedling	68712	0.528220683310761	5	43360.6648199446	NA	NA	NA	NA	NA	NA	NA	NA	NA	NA
Day53_cold_Rep1_A57_IMG_5364.JPG	Day53	cold	Rep1	A57	5364	[b'rep1_day53_cold']	rep1	day53	cold	10	seedling	23683	0.182062091670287	5	43360.6648199446	NA	NA	NA	NA	NA	NA	NA	NA	NA	NA
Day53_cold_Rep1_A57_IMG_5364.JPG	Day53	cold	Rep1	A57	5364	[b'rep1_day53_cold']	rep1	day53	cold	11	seedling	60913	0.468266190512696	5	43360.6648199446	NA	NA	NA	NA	NA	NA	NA	NA	NA	NA
Day53_cold_Rep1_A57_IMG_5364.JPG	Day53	cold	Rep1	A57	5364	[b'rep1_day53_cold']	rep1	day53	cold	12	seedling	66908	0.514352507261561	5	43360.6648199446	NA	NA	NA	NA	NA	NA	NA	NA	NA	NA
Day53_cold_Rep1_A57_IMG_5364.JPG	Day53	cold	Rep1	A57	5364	[b'rep1_day53_cold']	rep1	day53	cold	13	seedling	25257	0.194162152147804	5	43360.6648199446	NA	NA	NA	NA	NA	NA	NA	NA	NA	NA
Day53_cold_Rep1_A57_IMG_5364.JPG	Day53	cold	Rep1	A57	5364	[b'rep1_day53_cold']	rep1	day53	cold	14	seedling	23646	0.181777655687016	5	43360.6648199446	NA	NA	NA	NA	NA	NA	NA	NA	NA	NA
Day53_cold_Rep1_A57_IMG_5364.JPG	Day53	cold	Rep1	A57	5364	[b'rep1_day53_cold']	rep1	day53	cold	15	seedling	35320	0.271521052138434	5	43360.6648199446	NA	NA	NA	NA	NA	NA	NA	NA	NA	NA
Day53_cold_Rep1_A57_IMG_5364.JPG	Day53	cold	Rep1	A57	5364	[b'rep1_day53_cold']	rep1	day53	cold	16	seedling	42956	0.330222489118306	5	43360.6648199446	NA	NA	NA	NA	NA	NA	NA	NA	NA	NA
Day53_cold_Rep1_A57_IMG_5364.JPG	Day53	cold	Rep1	A57	5364	[b'rep1_day53_cold']	rep1	day53	cold	17	seedling	70721	0.54366478845646	5	43360.6648199446	NA	NA	NA	NA	NA	NA	NA	NA	NA	NA
Day53_cold_Rep1_A57_IMG_5364.JPG	Day53	cold	Rep1	A57	5364	[b'rep1_day53_cold']	rep1	day53	cold	18	seedling	38457	0.295636611044387	5	43360.6648199446	NA	NA	NA	NA	NA	NA	NA	NA	NA	NA
Day53_cold_Rep1_A57_IMG_5364.JPG	Day53	cold	Rep1	A57	5364	[b'rep1_day53_cold']	rep1	day53	cold	19	seedling	36461	0.280292442865782	5	43360.6648199446	NA	NA	NA	NA	NA	NA	NA	NA	NA	NA
Day53_cold_Rep1_A57_IMG_5364.JPG	Day53	cold	Rep1	A57	5364	[b'rep1_day53_cold']	rep1	day53	cold	20	seedling	12099	0.0930105665295275	5	43360.6648199446	NA	NA	NA	NA	NA	NA	NA	NA	NA	NA
Day53_cold_Rep1_A57_IMG_5364.JPG	Day53	cold	Rep1	A57	5364	[b'rep1_day53_cold']	rep1	day53	cold	21	seedling	30893	0.237488671113042	5	43360.6648199446	NA	NA	NA	NA	NA	NA	NA	NA	NA	NA
Day53_cold_Rep1_A57_IMG_5364.JPG	Day53	cold	Rep1	A57	5364	[b'rep1_day53_cold']	rep1	day53	cold	22	seedling	29915	0.229970336203886	5	43360.6648199446	NA	NA	NA	NA	NA	NA	NA	NA	NA	NA
Day06_cold_Rep1_A10_IMG_0984.JPG	Day06	cold	Rep1	A10	984	[b'rep1_day6_cold']	rep1	day6	cold	1	qrcode	1015395	7.85963366782452	NA	43063.7119113573	NA	NA	NA	NA	NA	NA	NA	NA	NA	NA
Day06_cold_Rep1_A10_IMG_0984.JPG	Day06	cold	Rep1	A10	984	[b'rep1_day6_cold']	rep1	day6	cold	2	ruler	113817	NA	NA	43063.7119113573	NA	NA	NA	NA	NA	0.987983395237055	0.952269317602505	0.95	0.913261961983832	0.029650481809425
Day06_cold_Rep1_A10_IMG_0984.JPG	Day06	cold	Rep1	A10	984	[b'rep1_day6_cold']	rep1	day6	cold	3	ruler	110439	NA	NA	43063.7119113573	NA	NA	NA	NA	NA	0.987983395237055	0.952269317602505	0.95	0.913261961983832	0.029650481809425
Day06_cold_Rep1_A10_IMG_0984.JPG	Day06	cold	Rep1	A10	984	[b'rep1_day6_cold']	rep1	day6	cold	4	ruler	116595	NA	NA	43063.7119113573	NA	NA	NA	NA	NA	0.987983395237055	0.952269317602505	0.95	0.913261961983832	0.029650481809425
Day06_cold_Rep1_A10_IMG_0984.JPG	Day06	cold	Rep1	A10	984	[b'rep1_day6_cold']	rep1	day6	cold	5	ruler	120991	NA	NA	43063.7119113573	NA	NA	NA	NA	NA	0.987983395237055	0.952269317602505	0.95	0.913261961983832	0.029650481809425
Day06_cold_Rep1_A10_IMG_0984.JPG	Day06	cold	Rep1	A10	984	[b'rep1_day6_cold']	rep1	day6	cold	6	ruler	117054	NA	NA	43063.7119113573	NA	NA	NA	NA	NA	0.987983395237055	0.952269317602505	0.95	0.913261961983832	0.029650481809425
Day06_cold_Rep1_A10_IMG_0984.JPG	Day06	cold	Rep1	A10	984	[b'rep1_day6_cold']	rep1	day6	cold	7	seed	6192	0.0479289849478966	5	43063.7119113573	NA	NA	NA	NA	NA	NA	NA	NA	NA	NA
Day06_cold_Rep1_A10_IMG_0984.JPG	Day06	cold	Rep1	A10	984	[b'rep1_day6_cold']	rep1	day6	cold	8	seedling	13202	0.102189673656675	5	43063.7119113573	NA	NA	NA	NA	NA	NA	NA	NA	NA	NA
Day06_cold_Rep1_A10_IMG_0984.JPG	Day06	cold	Rep1	A10	984	[b'rep1_day6_cold']	rep1	day6	cold	9	seedling	9032	0.0699119173206398	5	43063.7119113573	NA	NA	NA	NA	NA	NA	NA	NA	NA	NA
Day06_cold_Rep1_A10_IMG_0984.JPG	Day06	cold	Rep1	A10	984	[b'rep1_day6_cold']	rep1	day6	cold	10	seedling	7676	0.0594158411595694	5	43063.7119113573	NA	NA	NA	NA	NA	NA	NA	NA	NA	NA
Day06_cold_Rep1_A10_IMG_0984.JPG	Day06	cold	Rep1	A10	984	[b'rep1_day6_cold']	rep1	day6	cold	11	seedling	9753	0.0754927955744243	5	43063.7119113573	NA	NA	NA	NA	NA	NA	NA	NA	NA	NA
Day06_cold_Rep1_A10_IMG_0984.JPG	Day06	cold	Rep1	A10	984	[b'rep1_day6_cold']	rep1	day6	cold	12	seedling	8643	0.0669008748231056	5	43063.7119113573	NA	NA	NA	NA	NA	NA	NA	NA	NA	NA
Day06_cold_Rep1_A10_IMG_0984.JPG	Day06	cold	Rep1	A10	984	[b'rep1_day6_cold']	rep1	day6	cold	13	seedling	8325	0.06443940563489	5	43063.7119113573	NA	NA	NA	NA	NA	NA	NA	NA	NA	NA
Day06_cold_Rep1_A10_IMG_0984.JPG	Day06	cold	Rep1	A10	984	[b'rep1_day6_cold']	rep1	day6	cold	14	seedling	12104	0.0936906385351001	5	43063.7119113573	NA	NA	NA	NA	NA	NA	NA	NA	NA	NA
Day06_cold_Rep1_A10_IMG_0984.JPG	Day06	cold	Rep1	A10	984	[b'rep1_day6_cold']	rep1	day6	cold	15	seedling	11944	0.092452163471847	5	43063.7119113573	NA	NA	NA	NA	NA	NA	NA	NA	NA	NA
Day06_cold_Rep1_A10_IMG_0984.JPG	Day06	cold	Rep1	A10	984	[b'rep1_day6_cold']	rep1	day6	cold	16	seedling	8319	0.064392962820018	5	43063.7119113573	NA	NA	NA	NA	NA	NA	NA	NA	NA	NA
Day05_RT_Rep2_A19_IMG_2520.JPG	Day05	RT	Rep2	A19	2520	[b'rep2_day5_RT']	rep2	day5	RT	1	qrcode	1140664	8.55735045719036	NA	44432.1329639889	NA	NA	NA	NA	NA	NA	NA	NA	NA	NA
Day05_RT_Rep2_A19_IMG_2520.JPG	Day05	RT	Rep2	A19	2520	[b'rep2_day5_RT']	rep2	day5	RT	2	ruler	114990	NA	NA	44432.1329639889	NA	NA	NA	NA	NA	0.954784858015406	0.933138246957473	0.95	0.901003919959889	0.0229224207298514
Day05_RT_Rep2_A19_IMG_2520.JPG	Day05	RT	Rep2	A19	2520	[b'rep2_day5_RT']	rep2	day5	RT	3	ruler	115607	NA	NA	44432.1329639889	NA	NA	NA	NA	NA	0.954784858015406	0.933138246957473	0.95	0.901003919959889	0.0229224207298514
Day05_RT_Rep2_A19_IMG_2520.JPG	Day05	RT	Rep2	A19	2520	[b'rep2_day5_RT']	rep2	day5	RT	4	ruler	122318	NA	NA	44432.1329639889	NA	NA	NA	NA	NA	0.954784858015406	0.933138246957473	0.95	0.901003919959889	0.0229224207298514
Day05_RT_Rep2_A19_IMG_2520.JPG	Day05	RT	Rep2	A19	2520	[b'rep2_day5_RT']	rep2	day5	RT	5	ruler	125274	NA	NA	44432.1329639889	NA	NA	NA	NA	NA	0.954784858015406	0.933138246957473	0.95	0.901003919959889	0.0229224207298514
Day05_RT_Rep2_A19_IMG_2520.JPG	Day05	RT	Rep2	A19	2520	[b'rep2_day5_RT']	rep2	day5	RT	6	ruler	120300	NA	NA	44432.1329639889	NA	NA	NA	NA	NA	0.954784858015406	0.933138246957473	0.95	0.901003919959889	0.0229224207298514
Day05_RT_Rep2_A19_IMG_2520.JPG	Day05	RT	Rep2	A19	2520	[b'rep2_day5_RT']	rep2	day5	RT	7	seed	5556	0.0416815461346633	5	44432.1329639889	NA	NA	NA	NA	NA	NA	NA	NA	NA	NA
Day05_RT_Rep2_A19_IMG_2520.JPG	Day05	RT	Rep2	A19	2520	[b'rep2_day5_RT']	rep2	day5	RT	8	seedling	44931	0.337075872817955	5	44432.1329639889	NA	NA	NA	NA	NA	NA	NA	NA	NA	NA
Day05_RT_Rep2_A19_IMG_2520.JPG	Day05	RT	Rep2	A19	2520	[b'rep2_day5_RT']	rep2	day5	RT	9	seedling	44664	0.335072817955112	5	44432.1329639889	NA	NA	NA	NA	NA	NA	NA	NA	NA	NA
Day05_RT_Rep2_A19_IMG_2520.JPG	Day05	RT	Rep2	A19	2520	[b'rep2_day5_RT']	rep2	day5	RT	10	seedling	53136	0.39863042394015	5	44432.1329639889	NA	NA	NA	NA	NA	NA	NA	NA	NA	NA
Day05_RT_Rep2_A19_IMG_2520.JPG	Day05	RT	Rep2	A19	2520	[b'rep2_day5_RT']	rep2	day5	RT	11	seedling	59039	0.442915191188695	5	44432.1329639889	NA	NA	NA	NA	NA	NA	NA	NA	NA	NA
Day05_RT_Rep2_A19_IMG_2520.JPG	Day05	RT	Rep2	A19	2520	[b'rep2_day5_RT']	rep2	day5	RT	12	seedling	47691	0.357781608478803	5	44432.1329639889	NA	NA	NA	NA	NA	NA	NA	NA	NA	NA
Day05_RT_Rep2_A19_IMG_2520.JPG	Day05	RT	Rep2	A19	2520	[b'rep2_day5_RT']	rep2	day5	RT	13	seedling	76543	0.574231566916043	5	44432.1329639889	NA	NA	NA	NA	NA	NA	NA	NA	NA	NA
Day05_RT_Rep2_A19_IMG_2520.JPG	Day05	RT	Rep2	A19	2520	[b'rep2_day5_RT']	rep2	day5	RT	14	seedling	40890	0.306759975062344	5	44432.1329639889	NA	NA	NA	NA	NA	NA	NA	NA	NA	NA
Day05_RT_Rep2_A19_IMG_2520.JPG	Day05	RT	Rep2	A19	2520	[b'rep2_day5_RT']	rep2	day5	RT	15	seedling	44642	0.334907772236076	5	44432.1329639889	NA	NA	NA	NA	NA	NA	NA	NA	NA	NA
Day05_RT_Rep2_A19_IMG_2520.JPG	Day05	RT	Rep2	A19	2520	[b'rep2_day5_RT']	rep2	day5	RT	16	seedling	129659	0.972711949293433	5	44432.1329639889	NA	NA	NA	NA	NA	NA	NA	NA	NA	NA
Day05_RT_Rep2_A19_IMG_2520.JPG	Day05	RT	Rep2	A19	2520	[b'rep2_day5_RT']	rep2	day5	RT	17	seedling	44727	0.335545448877805	5	44432.1329639889	NA	NA	NA	NA	NA	NA	NA	NA	NA	NA
Day05_RT_Rep2_A19_IMG_2520.JPG	Day05	RT	Rep2	A19	2520	[b'rep2_day5_RT']	rep2	day5	RT	18	seedling	54362	0.407827971737323	5	44432.1329639889	NA	NA	NA	NA	NA	NA	NA	NA	NA	NA
Day05_RT_Rep2_A19_IMG_2520.JPG	Day05	RT	Rep2	A19	2520	[b'rep2_day5_RT']	rep2	day5	RT	19	seedling	27607	0.207109871155445	5	44432.1329639889	NA	NA	NA	NA	NA	NA	NA	NA	NA	NA
Day05_RT_Rep2_A19_IMG_2520.JPG	Day05	RT	Rep2	A19	2520	[b'rep2_day5_RT']	rep2	day5	RT	20	seedling	41086	0.30823038237739	5	44432.1329639889	NA	NA	NA	NA	NA	NA	NA	NA	NA	NA
Day05_RT_Rep2_A19_IMG_2520.JPG	Day05	RT	Rep2	A19	2520	[b'rep2_day5_RT']	rep2	day5	RT	21	seedling	51328	0.385066666666667	5	44432.1329639889	NA	NA	NA	NA	NA	NA	NA	NA	NA	NA
Day02_cold_Rep2_A56_IMG_2129.JPG	Day02	cold	Rep2	A56	2129	[b'rep2_day2_cold']	rep2	day2	cold	1	qrcode	1093003	8.12824106576356	NA	44823.2686980609	NA	NA	NA	NA	NA	NA	NA	NA	NA	NA
Day02_cold_Rep2_A56_IMG_2129.JPG	Day02	cold	Rep2	A56	2129	[b'rep2_day2_cold']	rep2	day2	cold	2	ruler	114489	NA	NA	44823.2686980609	NA	NA	NA	NA	NA	0.954481132075472	0.938340355376443	0.95	0.909669811320755	0.0171512866981868
Day02_cold_Rep2_A56_IMG_2129.JPG	Day02	cold	Rep2	A56	2129	[b'rep2_day2_cold']	rep2	day2	cold	3	ruler	116627	NA	NA	44823.2686980609	NA	NA	NA	NA	NA	0.954481132075472	0.938340355376443	0.95	0.909669811320755	0.0171512866981868
Day02_cold_Rep2_A56_IMG_2129.JPG	Day02	cold	Rep2	A56	2129	[b'rep2_day2_cold']	rep2	day2	cold	4	ruler	125601	NA	NA	44823.2686980609	NA	NA	NA	NA	NA	0.954481132075472	0.938340355376443	0.95	0.909669811320755	0.0171512866981868
Day02_cold_Rep2_A56_IMG_2129.JPG	Day02	cold	Rep2	A56	2129	[b'rep2_day2_cold']	rep2	day2	cold	5	ruler	121359	NA	NA	44823.2686980609	NA	NA	NA	NA	NA	0.954481132075472	0.938340355376443	0.95	0.909669811320755	0.0171512866981868
Day02_cold_Rep2_A56_IMG_2129.JPG	Day02	cold	Rep2	A56	2129	[b'rep2_day2_cold']	rep2	day2	cold	6	ruler	124422	NA	NA	44823.2686980609	NA	NA	NA	NA	NA	0.954481132075472	0.938340355376443	0.95	0.909669811320755	0.0171512866981868
Day02_cold_Rep2_A56_IMG_2129.JPG	Day02	cold	Rep2	A56	2129	[b'rep2_day2_cold']	rep2	day2	cold	7	seed	6288	0.0467614268410254	5	44823.2686980609	NA	NA	NA	NA	NA	NA	NA	NA	NA	NA
Day02_cold_Rep2_A56_IMG_2129.JPG	Day02	cold	Rep2	A56	2129	[b'rep2_day2_cold']	rep2	day2	cold	8	seed	6078	0.0451997379675179	5	44823.2686980609	NA	NA	NA	NA	NA	NA	NA	NA	NA	NA
Day02_cold_Rep2_A56_IMG_2129.JPG	Day02	cold	Rep2	A56	2129	[b'rep2_day2_cold']	rep2	day2	cold	9	seed	5997	0.044597372259165	5	44823.2686980609	NA	NA	NA	NA	NA	NA	NA	NA	NA	NA
Day02_cold_Rep2_A56_IMG_2129.JPG	Day02	cold	Rep2	A56	2129	[b'rep2_day2_cold']	rep2	day2	cold	10	seed	5661	0.0420986700615529	5	44823.2686980609	NA	NA	NA	NA	NA	NA	NA	NA	NA	NA
Day02_cold_Rep2_A56_IMG_2129.JPG	Day02	cold	Rep2	A56	2129	[b'rep2_day2_cold']	rep2	day2	cold	11	seed	6933	0.0515580426667985	5	44823.2686980609	NA	NA	NA	NA	NA	NA	NA	NA	NA	NA
Day02_cold_Rep2_A56_IMG_2129.JPG	Day02	cold	Rep2	A56	2129	[b'rep2_day2_cold']	rep2	day2	cold	12	seed	6309	0.0469175957283761	5	44823.2686980609	NA	NA	NA	NA	NA	NA	NA	NA	NA	NA
Day02_cold_Rep2_A56_IMG_2129.JPG	Day02	cold	Rep2	A56	2129	[b'rep2_day2_cold']	rep2	day2	cold	13	seed	5772	0.0429241341804069	5	44823.2686980609	NA	NA	NA	NA	NA	NA	NA	NA	NA	NA
Day02_cold_Rep2_A56_IMG_2129.JPG	Day02	cold	Rep2	A56	2129	[b'rep2_day2_cold']	rep2	day2	cold	14	seed	6245	0.0464416524526405	5	44823.2686980609	NA	NA	NA	NA	NA	NA	NA	NA	NA	NA
Day02_cold_Rep2_A56_IMG_2129.JPG	Day02	cold	Rep2	A56	2129	[b'rep2_day2_cold']	rep2	day2	cold	15	seed	5691	0.042321768472054	5	44823.2686980609	NA	NA	NA	NA	NA	NA	NA	NA	NA	NA
Day02_cold_Rep2_A56_IMG_2129.JPG	Day02	cold	Rep2	A56	2129	[b'rep2_day2_cold']	rep2	day2	cold	16	seed	6414	0.0476984401651299	5	44823.2686980609	NA	NA	NA	NA	NA	NA	NA	NA	NA	NA
Day18_cold_Rep1_A24_IMG_2139.JPG	Day18	cold	Rep1	A24	2139	[b'rep1_day18_cold']	rep1	day18	cold	1	qrcode	1090697	7.92179272728736	NA	45894.3674976916	NA	NA	NA	NA	NA	NA	NA	NA	NA	NA
Day18_cold_Rep1_A24_IMG_2139.JPG	Day18	cold	Rep1	A24	2139	[b'rep1_day18_cold']	rep1	day18	cold	2	ruler	115860	NA	NA	45894.3674976916	NA	NA	NA	NA	NA	0.968230092529286	0.942062764939149	0.95	0.918757691781758	0.0185034248877127
Day18_cold_Rep1_A24_IMG_2139.JPG	Day18	cold	Rep1	A24	2139	[b'rep1_day18_cold']	rep1	day18	cold	3	ruler	117303	NA	NA	45894.3674976916	NA	NA	NA	NA	NA	0.968230092529286	0.942062764939149	0.95	0.918757691781758	0.0185034248877127
Day18_cold_Rep1_A24_IMG_2139.JPG	Day18	cold	Rep1	A24	2139	[b'rep1_day18_cold']	rep1	day18	cold	4	ruler	128717	NA	NA	45894.3674976916	NA	NA	NA	NA	NA	0.968230092529286	0.942062764939149	0.95	0.918757691781758	0.0185034248877127
Day18_cold_Rep1_A24_IMG_2139.JPG	Day18	cold	Rep1	A24	2139	[b'rep1_day18_cold']	rep1	day18	cold	5	ruler	125759	NA	NA	45894.3674976916	NA	NA	NA	NA	NA	0.968230092529286	0.942062764939149	0.95	0.918757691781758	0.0185034248877127
Day18_cold_Rep1_A24_IMG_2139.JPG	Day18	cold	Rep1	A24	2139	[b'rep1_day18_cold']	rep1	day18	cold	6	ruler	124259	NA	NA	45894.3674976916	NA	NA	NA	NA	NA	0.968230092529286	0.942062764939149	0.95	0.918757691781758	0.0185034248877127
Day18_cold_Rep1_A24_IMG_2139.JPG	Day18	cold	Rep1	A24	2139	[b'rep1_day18_cold']	rep1	day18	cold	7	seed	5646	0.0410072107452981	5	45894.3674976916	NA	NA	NA	NA	NA	NA	NA	NA	NA	NA
Day18_cold_Rep1_A24_IMG_2139.JPG	Day18	cold	Rep1	A24	2139	[b'rep1_day18_cold']	rep1	day18	cold	8	seedling	44191	0.320961680844044	5	45894.3674976916	NA	NA	NA	NA	NA	NA	NA	NA	NA	NA
Day18_cold_Rep1_A24_IMG_2139.JPG	Day18	cold	Rep1	A24	2139	[b'rep1_day18_cold']	rep1	day18	cold	9	seedling	58299	0.423428866319542	5	45894.3674976916	NA	NA	NA	NA	NA	NA	NA	NA	NA	NA
Day18_cold_Rep1_A24_IMG_2139.JPG	Day18	cold	Rep1	A24	2139	[b'rep1_day18_cold']	rep1	day18	cold	10	seedling	34551	0.250945826861636	5	45894.3674976916	NA	NA	NA	NA	NA	NA	NA	NA	NA	NA
Day18_cold_Rep1_A24_IMG_2139.JPG	Day18	cold	Rep1	A24	2139	[b'rep1_day18_cold']	rep1	day18	cold	11	seedling	48468	0.352025768757193	5	45894.3674976916	NA	NA	NA	NA	NA	NA	NA	NA	NA	NA
Day18_cold_Rep1_A24_IMG_2139.JPG	Day18	cold	Rep1	A24	2139	[b'rep1_day18_cold']	rep1	day18	cold	12	seedling	51922	0.377112362082425	5	45894.3674976916	NA	NA	NA	NA	NA	NA	NA	NA	NA	NA
Day18_cold_Rep1_A24_IMG_2139.JPG	Day18	cold	Rep1	A24	2139	[b'rep1_day18_cold']	rep1	day18	cold	13	seedling	38989	0.283179266692956	5	45894.3674976916	NA	NA	NA	NA	NA	NA	NA	NA	NA	NA
Day18_cold_Rep1_A24_IMG_2139.JPG	Day18	cold	Rep1	A24	2139	[b'rep1_day18_cold']	rep1	day18	cold	14	seedling	36693	0.266503291512084	5	45894.3674976916	NA	NA	NA	NA	NA	NA	NA	NA	NA	NA
Day18_cold_Rep1_A24_IMG_2139.JPG	Day18	cold	Rep1	A24	2139	[b'rep1_day18_cold']	rep1	day18	cold	15	seedling	34113	0.24776460859978	5	45894.3674976916	NA	NA	NA	NA	NA	NA	NA	NA	NA	NA
Day18_cold_Rep1_A24_IMG_2139.JPG	Day18	cold	Rep1	A24	2139	[b'rep1_day18_cold']	rep1	day18	cold	16	seedling	30426	0.220985723368126	5	45894.3674976916	NA	NA	NA	NA	NA	NA	NA	NA	NA	NA
Day18_cold_Rep1_A24_IMG_2139.JPG	Day18	cold	Rep1	A24	2139	[b'rep1_day18_cold']	rep1	day18	cold	17	seedling	27864	0.202377775452885	5	45894.3674976916	NA	NA	NA	NA	NA	NA	NA	NA	NA	NA
Day18_cold_Rep1_A24_IMG_2139.JPG	Day18	cold	Rep1	A24	2139	[b'rep1_day18_cold']	rep1	day18	cold	18	seedling	12981	0.0942817220483023	5	45894.3674976916	NA	NA	NA	NA	NA	NA	NA	NA	NA	NA
Day18_cold_Rep1_A24_IMG_2139.JPG	Day18	cold	Rep1	A24	2139	[b'rep1_day18_cold']	rep1	day18	cold	19	seedling	20538	0.149168631648412	5	45894.3674976916	NA	NA	NA	NA	NA	NA	NA	NA	NA	NA
Day03_cold_Rep1_A49_IMG_0661.JPG	Day03	cold	Rep1	A49	661	[b'rep1_day3_cold']	rep1	day3	cold	1	qrcode	1185006	7.95806109920529	NA	49635.4570637119	NA	NA	NA	NA	NA	NA	NA	NA	NA	NA
Day03_cold_Rep1_A49_IMG_0661.JPG	Day03	cold	Rep1	A49	661	[b'rep1_day3_cold']	rep1	day3	cold	2	ruler	135258	NA	NA	49635.4570637119	NA	NA	NA	NA	NA	0.989237380937623	0.93656625136883	0.95	0.894588731172132	0.0368461229757776
Day03_cold_Rep1_A49_IMG_0661.JPG	Day03	cold	Rep1	A49	661	[b'rep1_day3_cold']	rep1	day3	cold	3	ruler	129422	NA	NA	49635.4570637119	NA	NA	NA	NA	NA	0.989237380937623	0.93656625136883	0.95	0.894588731172132	0.0368461229757776
Day03_cold_Rep1_A49_IMG_0661.JPG	Day03	cold	Rep1	A49	661	[b'rep1_day3_cold']	rep1	day3	cold	4	ruler	131244	NA	NA	49635.4570637119	NA	NA	NA	NA	NA	0.989237380937623	0.93656625136883	0.95	0.894588731172132	0.0368461229757776
Day03_cold_Rep1_A49_IMG_0661.JPG	Day03	cold	Rep1	A49	661	[b'rep1_day3_cold']	rep1	day3	cold	5	ruler	134874	NA	NA	49635.4570637119	NA	NA	NA	NA	NA	0.989237380937623	0.93656625136883	0.95	0.894588731172132	0.0368461229757776
Day03_cold_Rep1_A49_IMG_0661.JPG	Day03	cold	Rep1	A49	661	[b'rep1_day3_cold']	rep1	day3	cold	6	ruler	134388	NA	NA	49635.4570637119	NA	NA	NA	NA	NA	0.989237380937623	0.93656625136883	0.95	0.894588731172132	0.0368461229757776
Day03_cold_Rep1_A49_IMG_0661.JPG	Day03	cold	Rep1	A49	661	[b'rep1_day3_cold']	rep1	day3	cold	7	seed	8283	0.0556255580855434	5	49635.4570637119	NA	NA	NA	NA	NA	NA	NA	NA	NA	NA
Day03_cold_Rep1_A49_IMG_0661.JPG	Day03	cold	Rep1	A49	661	[b'rep1_day3_cold']	rep1	day3	cold	8	seed	7800	0.0523819090990267	5	49635.4570637119	NA	NA	NA	NA	NA	NA	NA	NA	NA	NA
Day03_cold_Rep1_A49_IMG_0661.JPG	Day03	cold	Rep1	A49	661	[b'rep1_day3_cold']	rep1	day3	cold	9	seed	7277	0.0488696349376432	5	49635.4570637119	NA	NA	NA	NA	NA	NA	NA	NA	NA	NA
Day03_cold_Rep1_A49_IMG_0661.JPG	Day03	cold	Rep1	A49	661	[b'rep1_day3_cold']	rep1	day3	cold	10	seed	9135	0.0613472743102063	5	49635.4570637119	NA	NA	NA	NA	NA	NA	NA	NA	NA	NA
Day03_cold_Rep1_A49_IMG_0661.JPG	Day03	cold	Rep1	A49	661	[b'rep1_day3_cold']	rep1	day3	cold	11	seed	9221	0.0619248184361699	5	49635.4570637119	NA	NA	NA	NA	NA	NA	NA	NA	NA	NA
Day03_cold_Rep1_A49_IMG_0661.JPG	Day03	cold	Rep1	A49	661	[b'rep1_day3_cold']	rep1	day3	cold	12	seedling	9651	0.064812539065988	5	49635.4570637119	NA	NA	NA	NA	NA	NA	NA	NA	NA	NA
Day03_cold_Rep1_A49_IMG_0661.JPG	Day03	cold	Rep1	A49	661	[b'rep1_day3_cold']	rep1	day3	cold	13	seedling	13222	0.0887940515522219	5	49635.4570637119	NA	NA	NA	NA	NA	NA	NA	NA	NA	NA
Day03_cold_Rep1_A49_IMG_0661.JPG	Day03	cold	Rep1	A49	661	[b'rep1_day3_cold']	rep1	day3	cold	14	seedling	7818	0.0525027904277168	5	49635.4570637119	NA	NA	NA	NA	NA	NA	NA	NA	NA	NA
Day03_cold_Rep1_A49_IMG_0661.JPG	Day03	cold	Rep1	A49	661	[b'rep1_day3_cold']	rep1	day3	cold	15	seedling	9251	0.06212628731732	5	49635.4570637119	NA	NA	NA	NA	NA	NA	NA	NA	NA	NA
Day03_cold_Rep1_A49_IMG_0661.JPG	Day03	cold	Rep1	A49	661	[b'rep1_day3_cold']	rep1	day3	cold	16	seedling	20768	0.139470190790844	5	49635.4570637119	NA	NA	NA	NA	NA	NA	NA	NA	NA	NA
Day13_cold_Rep3_A14_IMG_6270.JPG	Day13	cold	Rep3	A14	6270	[b'rep3_day13_cold']	rep3	day13	cold	1	qrcode	1140315	8.71711845348512	NA	43604.432132964	NA	NA	NA	NA	NA	NA	NA	NA	NA	NA
Day13_cold_Rep3_A14_IMG_6270.JPG	Day13	cold	Rep3	A14	6270	[b'rep3_day13_cold']	rep3	day13	cold	2	ruler	111705	NA	NA	43604.432132964	NA	NA	NA	NA	NA	0.978217821782178	0.950904066134769	0.95	0.917627126790349	0.0212809971392332
Day13_cold_Rep3_A14_IMG_6270.JPG	Day13	cold	Rep3	A14	6270	[b'rep3_day13_cold']	rep3	day13	cold	3	ruler	113810	NA	NA	43604.432132964	NA	NA	NA	NA	NA	0.978217821782178	0.950904066134769	0.95	0.917627126790349	0.0212809971392332
Day13_cold_Rep3_A14_IMG_6270.JPG	Day13	cold	Rep3	A14	6270	[b'rep3_day13_cold']	rep3	day13	cold	4	ruler	119062	NA	NA	43604.432132964	NA	NA	NA	NA	NA	0.978217821782178	0.950904066134769	0.95	0.917627126790349	0.0212809971392332
Day13_cold_Rep3_A14_IMG_6270.JPG	Day13	cold	Rep3	A14	6270	[b'rep3_day13_cold']	rep3	day13	cold	5	ruler	118059	NA	NA	43604.432132964	NA	NA	NA	NA	NA	0.978217821782178	0.950904066134769	0.95	0.917627126790349	0.0212809971392332
Day13_cold_Rep3_A14_IMG_6270.JPG	Day13	cold	Rep3	A14	6270	[b'rep3_day13_cold']	rep3	day13	cold	6	ruler	119347	NA	NA	43604.432132964	NA	NA	NA	NA	NA	0.978217821782178	0.950904066134769	0.95	0.917627126790349	0.0212809971392332
Day13_cold_Rep3_A14_IMG_6270.JPG	Day13	cold	Rep3	A14	6270	[b'rep3_day13_cold']	rep3	day13	cold	7	seedling	58578	0.447798515996239	5	43604.432132964	NA	NA	NA	NA	NA	NA	NA	NA	NA	NA
Day13_cold_Rep3_A14_IMG_6270.JPG	Day13	cold	Rep3	A14	6270	[b'rep3_day13_cold']	rep3	day13	cold	8	seedling	30165	0.230595824968871	5	43604.432132964	NA	NA	NA	NA	NA	NA	NA	NA	NA	NA
Day13_cold_Rep3_A14_IMG_6270.JPG	Day13	cold	Rep3	A14	6270	[b'rep3_day13_cold']	rep3	day13	cold	9	seedling	34750	0.265645778805512	5	43604.432132964	NA	NA	NA	NA	NA	NA	NA	NA	NA	NA
Day13_cold_Rep3_A14_IMG_6270.JPG	Day13	cold	Rep3	A14	6270	[b'rep3_day13_cold']	rep3	day13	cold	10	seedling	25061	0.191578384536545	5	43604.432132964	NA	NA	NA	NA	NA	NA	NA	NA	NA	NA
Day13_cold_Rep3_A14_IMG_6270.JPG	Day13	cold	Rep3	A14	6270	[b'rep3_day13_cold']	rep3	day13	cold	11	seedling	42939	0.328246448809494	5	43604.432132964	NA	NA	NA	NA	NA	NA	NA	NA	NA	NA
Day13_cold_Rep3_A14_IMG_6270.JPG	Day13	cold	Rep3	A14	6270	[b'rep3_day13_cold']	rep3	day13	cold	12	seedling	30138	0.230389423932102	5	43604.432132964	NA	NA	NA	NA	NA	NA	NA	NA	NA	NA
Day13_cold_Rep3_A14_IMG_6270.JPG	Day13	cold	Rep3	A14	6270	[b'rep3_day13_cold']	rep3	day13	cold	13	seedling	37705	0.288235225607535	5	43604.432132964	NA	NA	NA	NA	NA	NA	NA	NA	NA	NA
Day13_cold_Rep3_A14_IMG_6270.JPG	Day13	cold	Rep3	A14	6270	[b'rep3_day13_cold']	rep3	day13	cold	14	seedling	55044	0.420782913627932	5	43604.432132964	NA	NA	NA	NA	NA	NA	NA	NA	NA	NA
Day13_cold_Rep3_A14_IMG_6270.JPG	Day13	cold	Rep3	A14	6270	[b'rep3_day13_cold']	rep3	day13	cold	15	seedling	15851	0.12117269754953	5	43604.432132964	NA	NA	NA	NA	NA	NA	NA	NA	NA	NA
Day13_cold_Rep3_A14_IMG_6270.JPG	Day13	cold	Rep3	A14	6270	[b'rep3_day13_cold']	rep3	day13	cold	16	seedling	31190	0.238431419883279	5	43604.432132964	NA	NA	NA	NA	NA	NA	NA	NA	NA	NA
Day03_RT_Rep1_A04_IMG_0550.JPG	Day03	RT	Rep1	A04	550	[b'rep1_day3_RT']	rep1	day3	RT	1	qrcode	1217202	8.28600052045619	NA	48966.2049861496	NA	NA	NA	NA	NA	NA	NA	NA	NA	NA
Day03_RT_Rep1_A04_IMG_0550.JPG	Day03	RT	Rep1	A04	550	[b'rep1_day3_RT']	rep1	day3	RT	2	ruler	129090	NA	NA	48966.2049861496	NA	NA	NA	NA	NA	0.963255813953488	0.935522103498848	0.95	0.898648648648649	0.0256570477660763
Day03_RT_Rep1_A04_IMG_0550.JPG	Day03	RT	Rep1	A04	550	[b'rep1_day3_RT']	rep1	day3	RT	3	ruler	128658	NA	NA	48966.2049861496	NA	NA	NA	NA	NA	0.963255813953488	0.935522103498848	0.95	0.898648648648649	0.0256570477660763
Day03_RT_Rep1_A04_IMG_0550.JPG	Day03	RT	Rep1	A04	550	[b'rep1_day3_RT']	rep1	day3	RT	4	ruler	137442	NA	NA	48966.2049861496	NA	NA	NA	NA	NA	0.963255813953488	0.935522103498848	0.95	0.898648648648649	0.0256570477660763
Day03_RT_Rep1_A04_IMG_0550.JPG	Day03	RT	Rep1	A04	550	[b'rep1_day3_RT']	rep1	day3	RT	5	ruler	135810	NA	NA	48966.2049861496	NA	NA	NA	NA	NA	0.963255813953488	0.935522103498848	0.95	0.898648648648649	0.0256570477660763
Day03_RT_Rep1_A04_IMG_0550.JPG	Day03	RT	Rep1	A04	550	[b'rep1_day3_RT']	rep1	day3	RT	6	ruler	132576	NA	NA	48966.2049861496	NA	NA	NA	NA	NA	0.963255813953488	0.935522103498848	0.95	0.898648648648649	0.0256570477660763
Day03_RT_Rep1_A04_IMG_0550.JPG	Day03	RT	Rep1	A04	550	[b'rep1_day3_RT']	rep1	day3	RT	7	seedling	18450	0.125596827480087	5	48966.2049861496	NA	NA	NA	NA	NA	NA	NA	NA	NA	NA
Day03_RT_Rep1_A04_IMG_0550.JPG	Day03	RT	Rep1	A04	550	[b'rep1_day3_RT']	rep1	day3	RT	8	seedling	22776	0.155045709630702	5	48966.2049861496	NA	NA	NA	NA	NA	NA	NA	NA	NA	NA
Day03_RT_Rep1_A04_IMG_0550.JPG	Day03	RT	Rep1	A04	550	[b'rep1_day3_RT']	rep1	day3	RT	9	seedling	22203	0.15114506019189	5	48966.2049861496	NA	NA	NA	NA	NA	NA	NA	NA	NA	NA
Day03_RT_Rep1_A04_IMG_0550.JPG	Day03	RT	Rep1	A04	550	[b'rep1_day3_RT']	rep1	day3	RT	10	seedling	37101	0.252561945601014	5	48966.2049861496	NA	NA	NA	NA	NA	NA	NA	NA	NA	NA
Day03_RT_Rep1_A04_IMG_0550.JPG	Day03	RT	Rep1	A04	550	[b'rep1_day3_RT']	rep1	day3	RT	11	seedling	46305	0.315217403602462	5	48966.2049861496	NA	NA	NA	NA	NA	NA	NA	NA	NA	NA
Day03_RT_Rep1_A04_IMG_0550.JPG	Day03	RT	Rep1	A04	550	[b'rep1_day3_RT']	rep1	day3	RT	12	seedling	79623	0.542026894007965	5	48966.2049861496	NA	NA	NA	NA	NA	NA	NA	NA	NA	NA
Day03_RT_Rep1_A04_IMG_0550.JPG	Day03	RT	Rep1	A04	550	[b'rep1_day3_RT']	rep1	day3	RT	13	seedling	142300	0.968695314385711	5	48966.2049861496	NA	NA	NA	NA	NA	NA	NA	NA	NA	NA
Day03_RT_Rep1_A04_IMG_0550.JPG	Day03	RT	Rep1	A04	550	[b'rep1_day3_RT']	rep1	day3	RT	14	seedling	25782	0.17550880249819	5	48966.2049861496	NA	NA	NA	NA	NA	NA	NA	NA	NA	NA
Day03_RT_Rep1_A04_IMG_0550.JPG	Day03	RT	Rep1	A04	550	[b'rep1_day3_RT']	rep1	day3	RT	15	seedling	27348	0.186169216147719	5	48966.2049861496	NA	NA	NA	NA	NA	NA	NA	NA	NA	NA
Day03_RT_Rep1_A04_IMG_0550.JPG	Day03	RT	Rep1	A04	550	[b'rep1_day3_RT']	rep1	day3	RT	16	seedling	75559	0.514361554881728	5	48966.2049861496	NA	NA	NA	NA	NA	NA	NA	NA	NA	NA
Day03_RT_Rep1_A04_IMG_0550.JPG	Day03	RT	Rep1	A04	550	[b'rep1_day3_RT']	rep1	day3	RT	17	seedling	35061	0.238674816708907	5	48966.2049861496	NA	NA	NA	NA	NA	NA	NA	NA	NA	NA
Day03_RT_Rep1_A04_IMG_0550.JPG	Day03	RT	Rep1	A04	550	[b'rep1_day3_RT']	rep1	day3	RT	18	seedling	29229	0.198973965876177	5	48966.2049861496	NA	NA	NA	NA	NA	NA	NA	NA	NA	NA
Day03_RT_Rep1_A04_IMG_0550.JPG	Day03	RT	Rep1	A04	550	[b'rep1_day3_RT']	rep1	day3	RT	19	seedling	53626	0.365054497043205	5	48966.2049861496	NA	NA	NA	NA	NA	NA	NA	NA	NA	NA
Day03_RT_Rep1_A04_IMG_0550.JPG	Day03	RT	Rep1	A04	550	[b'rep1_day3_RT']	rep1	day3	RT	20	seedling	31467	0.214208963160753	5	48966.2049861496	NA	NA	NA	NA	NA	NA	NA	NA	NA	NA
Day03_RT_Rep1_A04_IMG_0550.JPG	Day03	RT	Rep1	A04	550	[b'rep1_day3_RT']	rep1	day3	RT	21	seedling	42225	0.287443145818248	5	48966.2049861496	NA	NA	NA	NA	NA	NA	NA	NA	NA	NA
Day53_cold_Rep2_A42_IMG_6633.JPG	Day53	cold	Rep2	A42	6633	[b'rep2_day53_cold']	rep2	day53	cold	1	qrcode	1083032	8.45979608617004	NA	42673.6842105263	NA	NA	NA	NA	NA	NA	NA	NA	NA	NA
Day53_cold_Rep2_A42_IMG_6633.JPG	Day53	cold	Rep2	A42	6633	[b'rep2_day53_cold']	rep2	day53	cold	2	ruler	114603	NA	NA	42673.6842105263	NA	NA	NA	NA	NA	0.973421280276817	0.946356689734717	0.95	0.908499134948097	0.0218083010174908
Day53_cold_Rep2_A42_IMG_6633.JPG	Day53	cold	Rep2	A42	6633	[b'rep2_day53_cold']	rep2	day53	cold	3	ruler	111840	NA	NA	42673.6842105263	NA	NA	NA	NA	NA	0.973421280276817	0.946356689734717	0.95	0.908499134948097	0.0218083010174908
Day53_cold_Rep2_A42_IMG_6633.JPG	Day53	cold	Rep2	A42	6633	[b'rep2_day53_cold']	rep2	day53	cold	4	ruler	115539	NA	NA	42673.6842105263	NA	NA	NA	NA	NA	0.973421280276817	0.946356689734717	0.95	0.908499134948097	0.0218083010174908
Day53_cold_Rep2_A42_IMG_6633.JPG	Day53	cold	Rep2	A42	6633	[b'rep2_day53_cold']	rep2	day53	cold	5	ruler	118466	NA	NA	42673.6842105263	NA	NA	NA	NA	NA	0.973421280276817	0.946356689734717	0.95	0.908499134948097	0.0218083010174908
Day53_cold_Rep2_A42_IMG_6633.JPG	Day53	cold	Rep2	A42	6633	[b'rep2_day53_cold']	rep2	day53	cold	6	ruler	120567	NA	NA	42673.6842105263	NA	NA	NA	NA	NA	0.973421280276817	0.946356689734717	0.95	0.908499134948097	0.0218083010174908
Day53_cold_Rep2_A42_IMG_6633.JPG	Day53	cold	Rep2	A42	6633	[b'rep2_day53_cold']	rep2	day53	cold	7	seedling	15630	0.122089294523927	5	42673.6842105263	NA	NA	NA	NA	NA	NA	NA	NA	NA	NA
Day53_cold_Rep2_A42_IMG_6633.JPG	Day53	cold	Rep2	A42	6633	[b'rep2_day53_cold']	rep2	day53	cold	8	seedling	62670	0.489528860384805	5	42673.6842105263	NA	NA	NA	NA	NA	NA	NA	NA	NA	NA
Day53_cold_Rep2_A42_IMG_6633.JPG	Day53	cold	Rep2	A42	6633	[b'rep2_day53_cold']	rep2	day53	cold	9	seedling	50955	0.398020473606315	5	42673.6842105263	NA	NA	NA	NA	NA	NA	NA	NA	NA	NA
Day53_cold_Rep2_A42_IMG_6633.JPG	Day53	cold	Rep2	A42	6633	[b'rep2_day53_cold']	rep2	day53	cold	10	seedling	57112	0.446114125966124	5	42673.6842105263	NA	NA	NA	NA	NA	NA	NA	NA	NA	NA
Day53_cold_Rep2_A42_IMG_6633.JPG	Day53	cold	Rep2	A42	6633	[b'rep2_day53_cold']	rep2	day53	cold	11	seedling	43223	0.337624157210985	5	42673.6842105263	NA	NA	NA	NA	NA	NA	NA	NA	NA	NA
Day53_cold_Rep2_A42_IMG_6633.JPG	Day53	cold	Rep2	A42	6633	[b'rep2_day53_cold']	rep2	day53	cold	12	seedling	25837	0.20181836868936	5	42673.6842105263	NA	NA	NA	NA	NA	NA	NA	NA	NA	NA
Day53_cold_Rep2_A42_IMG_6633.JPG	Day53	cold	Rep2	A42	6633	[b'rep2_day53_cold']	rep2	day53	cold	13	seedling	33683	0.263105163624404	5	42673.6842105263	NA	NA	NA	NA	NA	NA	NA	NA	NA	NA
Day53_cold_Rep2_A42_IMG_6633.JPG	Day53	cold	Rep2	A42	6633	[b'rep2_day53_cold']	rep2	day53	cold	14	seedling	44473	0.347388176286795	5	42673.6842105263	NA	NA	NA	NA	NA	NA	NA	NA	NA	NA
Day12_cold_Rep3_A09_IMG_6236.JPG	Day12	cold	Rep3	A09	6236	[b'rep3_day12_cold']	rep3	day12	cold	1	qrcode	1329791	9.15435833333333	NA	48421.0526315789	NA	NA	NA	NA	NA	NA	NA	NA	NA	NA
Day12_cold_Rep3_A09_IMG_6236.JPG	Day12	cold	Rep3	A09	6236	[b'rep3_day12_cold']	rep3	day12	cold	2	ruler	135495	NA	NA	48421.0526315789	NA	NA	NA	NA	NA	0.991208175232839	0.951843308037254	0.95	0.929191100379441	0.0220100398587913
Day12_cold_Rep3_A09_IMG_6236.JPG	Day12	cold	Rep3	A09	6236	[b'rep3_day12_cold']	rep3	day12	cold	3	ruler	131815	NA	NA	48421.0526315789	NA	NA	NA	NA	NA	0.991208175232839	0.951843308037254	0.95	0.929191100379441	0.0220100398587913
Day12_cold_Rep3_A09_IMG_6236.JPG	Day12	cold	Rep3	A09	6236	[b'rep3_day12_cold']	rep3	day12	cold	4	ruler	128181	NA	NA	48421.0526315789	NA	NA	NA	NA	NA	0.991208175232839	0.951843308037254	0.95	0.929191100379441	0.0220100398587913
Day12_cold_Rep3_A09_IMG_6236.JPG	Day12	cold	Rep3	A09	6236	[b'rep3_day12_cold']	rep3	day12	cold	5	ruler	129493	NA	NA	48421.0526315789	NA	NA	NA	NA	NA	0.991208175232839	0.951843308037254	0.95	0.929191100379441	0.0220100398587913
Day12_cold_Rep3_A09_IMG_6236.JPG	Day12	cold	Rep3	A09	6236	[b'rep3_day12_cold']	rep3	day12	cold	6	ruler	131100	NA	NA	48421.0526315789	NA	NA	NA	NA	NA	0.991208175232839	0.951843308037254	0.95	0.929191100379441	0.0220100398587913
Day12_cold_Rep3_A09_IMG_6236.JPG	Day12	cold	Rep3	A09	6236	[b'rep3_day12_cold']	rep3	day12	cold	7	seed	7044	0.0484913043478261	5	48421.0526315789	NA	NA	NA	NA	NA	NA	NA	NA	NA	NA
Day12_cold_Rep3_A09_IMG_6236.JPG	Day12	cold	Rep3	A09	6236	[b'rep3_day12_cold']	rep3	day12	cold	8	seedling	51444	0.35414347826087	5	48421.0526315789	NA	NA	NA	NA	NA	NA	NA	NA	NA	NA
Day12_cold_Rep3_A09_IMG_6236.JPG	Day12	cold	Rep3	A09	6236	[b'rep3_day12_cold']	rep3	day12	cold	9	seedling	20443	0.140730797101449	5	48421.0526315789	NA	NA	NA	NA	NA	NA	NA	NA	NA	NA
Day12_cold_Rep3_A09_IMG_6236.JPG	Day12	cold	Rep3	A09	6236	[b'rep3_day12_cold']	rep3	day12	cold	10	seedling	27688	0.190605797101449	5	48421.0526315789	NA	NA	NA	NA	NA	NA	NA	NA	NA	NA
Day12_cold_Rep3_A09_IMG_6236.JPG	Day12	cold	Rep3	A09	6236	[b'rep3_day12_cold']	rep3	day12	cold	11	seedling	11634	0.0800891304347826	5	48421.0526315789	NA	NA	NA	NA	NA	NA	NA	NA	NA	NA
Day12_cold_Rep3_A09_IMG_6236.JPG	Day12	cold	Rep3	A09	6236	[b'rep3_day12_cold']	rep3	day12	cold	12	seedling	32939	0.226753985507246	5	48421.0526315789	NA	NA	NA	NA	NA	NA	NA	NA	NA	NA
Day12_cold_Rep3_A09_IMG_6236.JPG	Day12	cold	Rep3	A09	6236	[b'rep3_day12_cold']	rep3	day12	cold	13	seedling	37257	0.256479347826087	5	48421.0526315789	NA	NA	NA	NA	NA	NA	NA	NA	NA	NA
Day12_cold_Rep3_A09_IMG_6236.JPG	Day12	cold	Rep3	A09	6236	[b'rep3_day12_cold']	rep3	day12	cold	14	seedling	20813	0.143277898550725	5	48421.0526315789	NA	NA	NA	NA	NA	NA	NA	NA	NA	NA
Day12_cold_Rep3_A09_IMG_6236.JPG	Day12	cold	Rep3	A09	6236	[b'rep3_day12_cold']	rep3	day12	cold	15	seedling	15984	0.110034782608696	5	48421.0526315789	NA	NA	NA	NA	NA	NA	NA	NA	NA	NA
Day12_cold_Rep3_A09_IMG_6236.JPG	Day12	cold	Rep3	A09	6236	[b'rep3_day12_cold']	rep3	day12	cold	16	seedling	20484	0.141013043478261	5	48421.0526315789	NA	NA	NA	NA	NA	NA	NA	NA	NA	NA
Day02_RT_Rep2_A40_IMG_2066.JPG	Day02	RT	Rep2	A40	2066	[b'rep2_day2_RT']	rep2	day2	RT	1	qrcode	1153953	8.67594080624469	NA	44335.3647276085	NA	NA	NA	NA	NA	NA	NA	NA	NA	NA
Day02_RT_Rep2_A40_IMG_2066.JPG	Day02	RT	Rep2	A40	2066	[b'rep2_day2_RT']	rep2	day2	RT	2	ruler	115647	NA	NA	44335.3647276085	NA	NA	NA	NA	NA	0.954523809523809	0.937315765141008	0.95	0.904871705963939	0.020060828536866
Day02_RT_Rep2_A40_IMG_2066.JPG	Day02	RT	Rep2	A40	2066	[b'rep2_day2_RT']	rep2	day2	RT	3	ruler	115855	NA	NA	44335.3647276085	NA	NA	NA	NA	NA	0.954523809523809	0.937315765141008	0.95	0.904871705963939	0.020060828536866
Day02_RT_Rep2_A40_IMG_2066.JPG	Day02	RT	Rep2	A40	2066	[b'rep2_day2_RT']	rep2	day2	RT	4	ruler	125904	NA	NA	44335.3647276085	NA	NA	NA	NA	NA	0.954523809523809	0.937315765141008	0.95	0.904871705963939	0.020060828536866
Day02_RT_Rep2_A40_IMG_2066.JPG	Day02	RT	Rep2	A40	2066	[b'rep2_day2_RT']	rep2	day2	RT	5	ruler	120038	NA	NA	44335.3647276085	NA	NA	NA	NA	NA	0.954523809523809	0.937315765141008	0.95	0.904871705963939	0.020060828536866
Day02_RT_Rep2_A40_IMG_2066.JPG	Day02	RT	Rep2	A40	2066	[b'rep2_day2_RT']	rep2	day2	RT	6	ruler	123605	NA	NA	44335.3647276085	NA	NA	NA	NA	NA	0.954523809523809	0.937315765141008	0.95	0.904871705963939	0.020060828536866
Day02_RT_Rep2_A40_IMG_2066.JPG	Day02	RT	Rep2	A40	2066	[b'rep2_day2_RT']	rep2	day2	RT	7	seedling	43004	0.323323530881887	5	44335.3647276085	NA	NA	NA	NA	NA	NA	NA	NA	NA	NA
Day02_RT_Rep2_A40_IMG_2066.JPG	Day02	RT	Rep2	A40	2066	[b'rep2_day2_RT']	rep2	day2	RT	8	seedling	32381	0.243455010080141	5	44335.3647276085	NA	NA	NA	NA	NA	NA	NA	NA	NA	NA
Day02_RT_Rep2_A40_IMG_2066.JPG	Day02	RT	Rep2	A40	2066	[b'rep2_day2_RT']	rep2	day2	RT	9	seedling	34227	0.257334073376764	5	44335.3647276085	NA	NA	NA	NA	NA	NA	NA	NA	NA	NA
Day02_RT_Rep2_A40_IMG_2066.JPG	Day02	RT	Rep2	A40	2066	[b'rep2_day2_RT']	rep2	day2	RT	10	seedling	37272	0.28022776120895	5	44335.3647276085	NA	NA	NA	NA	NA	NA	NA	NA	NA	NA
Day02_RT_Rep2_A40_IMG_2066.JPG	Day02	RT	Rep2	A40	2066	[b'rep2_day2_RT']	rep2	day2	RT	11	seedling	41667	0.313271359902697	5	44335.3647276085	NA	NA	NA	NA	NA	NA	NA	NA	NA	NA
Day02_RT_Rep2_A40_IMG_2066.JPG	Day02	RT	Rep2	A40	2066	[b'rep2_day2_RT']	rep2	day2	RT	12	seedling	27092	0.203689914860294	5	44335.3647276085	NA	NA	NA	NA	NA	NA	NA	NA	NA	NA
Day02_RT_Rep2_A40_IMG_2066.JPG	Day02	RT	Rep2	A40	2066	[b'rep2_day2_RT']	rep2	day2	RT	13	seedling	60170	0.452385286325997	5	44335.3647276085	NA	NA	NA	NA	NA	NA	NA	NA	NA	NA
Day02_RT_Rep2_A40_IMG_2066.JPG	Day02	RT	Rep2	A40	2066	[b'rep2_day2_RT']	rep2	day2	RT	14	seedling	24889	0.187126764024726	5	44335.3647276085	NA	NA	NA	NA	NA	NA	NA	NA	NA	NA
Day02_RT_Rep2_A40_IMG_2066.JPG	Day02	RT	Rep2	A40	2066	[b'rep2_day2_RT']	rep2	day2	RT	15	seedling	29457	0.22147105499925	5	44335.3647276085	NA	NA	NA	NA	NA	NA	NA	NA	NA	NA
Day02_RT_Rep2_A40_IMG_2066.JPG	Day02	RT	Rep2	A40	2066	[b'rep2_day2_RT']	rep2	day2	RT	16	seedling	65266	0.490699320215265	5	44335.3647276085	NA	NA	NA	NA	NA	NA	NA	NA	NA	NA
Day20_cold_Rep2_A10_IMG_4302.JPG	Day20	cold	Rep2	A10	4302	[b'rep2_day20_cold']	rep2	day20	cold	1	qrcode	1140527	8.7284982870759	NA	43555.6786703601	NA	NA	NA	NA	NA	NA	NA	NA	NA	NA
Day20_cold_Rep2_A10_IMG_4302.JPG	Day20	cold	Rep2	A10	4302	[b'rep2_day20_cold']	rep2	day20	cold	2	ruler	114141	NA	NA	43555.6786703601	NA	NA	NA	NA	NA	0.973540066657006	0.944644978988552	0.95	0.913106796116505	0.0271231772188185
Day20_cold_Rep2_A10_IMG_4302.JPG	Day20	cold	Rep2	A10	4302	[b'rep2_day20_cold']	rep2	day20	cold	3	ruler	112641	NA	NA	43555.6786703601	NA	NA	NA	NA	NA	0.973540066657006	0.944644978988552	0.95	0.913106796116505	0.0271231772188185
Day20_cold_Rep2_A10_IMG_4302.JPG	Day20	cold	Rep2	A10	4302	[b'rep2_day20_cold']	rep2	day20	cold	4	ruler	117927	NA	NA	43555.6786703601	NA	NA	NA	NA	NA	0.973540066657006	0.944644978988552	0.95	0.913106796116505	0.0271231772188185
Day20_cold_Rep2_A10_IMG_4302.JPG	Day20	cold	Rep2	A10	4302	[b'rep2_day20_cold']	rep2	day20	cold	5	ruler	119201	NA	NA	43555.6786703601	NA	NA	NA	NA	NA	0.973540066657006	0.944644978988552	0.95	0.913106796116505	0.0271231772188185
Day20_cold_Rep2_A10_IMG_4302.JPG	Day20	cold	Rep2	A10	4302	[b'rep2_day20_cold']	rep2	day20	cold	6	ruler	119294	NA	NA	43555.6786703601	NA	NA	NA	NA	NA	0.973540066657006	0.944644978988552	0.95	0.913106796116505	0.0271231772188185
Day20_cold_Rep2_A10_IMG_4302.JPG	Day20	cold	Rep2	A10	4302	[b'rep2_day20_cold']	rep2	day20	cold	7	seed	6111	0.0467677249484851	5	43555.6786703601	NA	NA	NA	NA	NA	NA	NA	NA	NA	NA
Day20_cold_Rep2_A10_IMG_4302.JPG	Day20	cold	Rep2	A10	4302	[b'rep2_day20_cold']	rep2	day20	cold	8	seedling	28490	0.218035097984346	5	43555.6786703601	NA	NA	NA	NA	NA	NA	NA	NA	NA	NA
Day20_cold_Rep2_A10_IMG_4302.JPG	Day20	cold	Rep2	A10	4302	[b'rep2_day20_cold']	rep2	day20	cold	9	seedling	65304	0.499774097534916	5	43555.6786703601	NA	NA	NA	NA	NA	NA	NA	NA	NA	NA
Day20_cold_Rep2_A10_IMG_4302.JPG	Day20	cold	Rep2	A10	4302	[b'rep2_day20_cold']	rep2	day20	cold	10	seedling	45816	0.350631661960365	5	43555.6786703601	NA	NA	NA	NA	NA	NA	NA	NA	NA	NA
Day20_cold_Rep2_A10_IMG_4302.JPG	Day20	cold	Rep2	A10	4302	[b'rep2_day20_cold']	rep2	day20	cold	11	seedling	37047	0.283522157775573	5	43555.6786703601	NA	NA	NA	NA	NA	NA	NA	NA	NA	NA
Day20_cold_Rep2_A10_IMG_4302.JPG	Day20	cold	Rep2	A10	4302	[b'rep2_day20_cold']	rep2	day20	cold	12	seedling	32226	0.246626853901142	5	43555.6786703601	NA	NA	NA	NA	NA	NA	NA	NA	NA	NA
Day20_cold_Rep2_A10_IMG_4302.JPG	Day20	cold	Rep2	A10	4302	[b'rep2_day20_cold']	rep2	day20	cold	13	seedling	57113	0.437088050234467	5	43555.6786703601	NA	NA	NA	NA	NA	NA	NA	NA	NA	NA
Day20_cold_Rep2_A10_IMG_4302.JPG	Day20	cold	Rep2	A10	4302	[b'rep2_day20_cold']	rep2	day20	cold	14	seedling	81010	0.619972737371425	5	43555.6786703601	NA	NA	NA	NA	NA	NA	NA	NA	NA	NA
Day20_cold_Rep2_A10_IMG_4302.JPG	Day20	cold	Rep2	A10	4302	[b'rep2_day20_cold']	rep2	day20	cold	15	seedling	30143	0.230685572430402	5	43555.6786703601	NA	NA	NA	NA	NA	NA	NA	NA	NA	NA
Day20_cold_Rep2_A10_IMG_4302.JPG	Day20	cold	Rep2	A10	4302	[b'rep2_day20_cold']	rep2	day20	cold	16	seedling	43555	0.333328139442197	5	43555.6786703601	NA	NA	NA	NA	NA	NA	NA	NA	NA	NA
Day20_cold_Rep2_A10_IMG_4302.JPG	Day20	cold	Rep2	A10	4302	[b'rep2_day20_cold']	rep2	day20	cold	17	seedling	65423	0.500684809246398	5	43555.6786703601	NA	NA	NA	NA	NA	NA	NA	NA	NA	NA
Day23_cold_Rep1_A31_IMG_3213.JPG	Day23	cold	Rep1	A31	3213	[b'rep1_day23_cold']	rep1	day23	cold	1	qrcode	1060025	7.99552500605929	NA	44192.4284395198	NA	NA	NA	NA	NA	NA	NA	NA	NA	NA
Day23_cold_Rep1_A31_IMG_3213.JPG	Day23	cold	Rep1	A31	3213	[b'rep1_day23_cold']	rep1	day23	cold	2	ruler	112323	NA	NA	44192.4284395198	NA	NA	NA	NA	NA	0.968785749305442	0.941239231433708	0.95	0.900518291971144	0.0274014498982091
Day23_cold_Rep1_A31_IMG_3213.JPG	Day23	cold	Rep1	A31	3213	[b'rep1_day23_cold']	rep1	day23	cold	3	ruler	114228	NA	NA	44192.4284395198	NA	NA	NA	NA	NA	0.968785749305442	0.941239231433708	0.95	0.900518291971144	0.0274014498982091
Day23_cold_Rep1_A31_IMG_3213.JPG	Day23	cold	Rep1	A31	3213	[b'rep1_day23_cold']	rep1	day23	cold	4	ruler	119651	NA	NA	44192.4284395198	NA	NA	NA	NA	NA	0.968785749305442	0.941239231433708	0.95	0.900518291971144	0.0274014498982091
Day23_cold_Rep1_A31_IMG_3213.JPG	Day23	cold	Rep1	A31	3213	[b'rep1_day23_cold']	rep1	day23	cold	5	ruler	122127	NA	NA	44192.4284395198	NA	NA	NA	NA	NA	0.968785749305442	0.941239231433708	0.95	0.900518291971144	0.0274014498982091
Day23_cold_Rep1_A31_IMG_3213.JPG	Day23	cold	Rep1	A31	3213	[b'rep1_day23_cold']	rep1	day23	cold	6	ruler	122359	NA	NA	44192.4284395198	NA	NA	NA	NA	NA	0.968785749305442	0.941239231433708	0.95	0.900518291971144	0.0274014498982091
Day23_cold_Rep1_A31_IMG_3213.JPG	Day23	cold	Rep1	A31	3213	[b'rep1_day23_cold']	rep1	day23	cold	7	seed	6663	0.0502574779985123	5	44192.4284395198	NA	NA	NA	NA	NA	NA	NA	NA	NA	NA
Day23_cold_Rep1_A31_IMG_3213.JPG	Day23	cold	Rep1	A31	3213	[b'rep1_day23_cold']	rep1	day23	cold	8	seedling	26019	0.196255338442637	5	44192.4284395198	NA	NA	NA	NA	NA	NA	NA	NA	NA	NA
Day23_cold_Rep1_A31_IMG_3213.JPG	Day23	cold	Rep1	A31	3213	[b'rep1_day23_cold']	rep1	day23	cold	9	seedling	8265	0.0623409958963987	5	44192.4284395198	NA	NA	NA	NA	NA	NA	NA	NA	NA	NA
Day23_cold_Rep1_A31_IMG_3213.JPG	Day23	cold	Rep1	A31	3213	[b'rep1_day23_cold']	rep1	day23	cold	10	seedling	47224	0.356199781029828	5	44192.4284395198	NA	NA	NA	NA	NA	NA	NA	NA	NA	NA
Day23_cold_Rep1_A31_IMG_3213.JPG	Day23	cold	Rep1	A31	3213	[b'rep1_day23_cold']	rep1	day23	cold	11	seedling	34441	0.25978054926411	5	44192.4284395198	NA	NA	NA	NA	NA	NA	NA	NA	NA	NA
Day23_cold_Rep1_A31_IMG_3213.JPG	Day23	cold	Rep1	A31	3213	[b'rep1_day23_cold']	rep1	day23	cold	12	seedling	53134	0.400777553050121	5	44192.4284395198	NA	NA	NA	NA	NA	NA	NA	NA	NA	NA
Day23_cold_Rep1_A31_IMG_3213.JPG	Day23	cold	Rep1	A31	3213	[b'rep1_day23_cold']	rep1	day23	cold	13	seedling	49566	0.373864948893031	5	44192.4284395198	NA	NA	NA	NA	NA	NA	NA	NA	NA	NA
Day23_cold_Rep1_A31_IMG_3213.JPG	Day23	cold	Rep1	A31	3213	[b'rep1_day23_cold']	rep1	day23	cold	14	seedling	35724	0.269457923460732	5	44192.4284395198	NA	NA	NA	NA	NA	NA	NA	NA	NA	NA
Day23_cold_Rep1_A31_IMG_3213.JPG	Day23	cold	Rep1	A31	3213	[b'rep1_day23_cold']	rep1	day23	cold	15	seedling	52573	0.396546058954794	5	44192.4284395198	NA	NA	NA	NA	NA	NA	NA	NA	NA	NA
Day23_cold_Rep1_A31_IMG_3213.JPG	Day23	cold	Rep1	A31	3213	[b'rep1_day23_cold']	rep1	day23	cold	16	seedling	31178	0.235168490025156	5	44192.4284395198	NA	NA	NA	NA	NA	NA	NA	NA	NA	NA
Day23_cold_Rep1_A31_IMG_3213.JPG	Day23	cold	Rep1	A31	3213	[b'rep1_day23_cold']	rep1	day23	cold	17	seedling	42738	0.322362913807657	5	44192.4284395198	NA	NA	NA	NA	NA	NA	NA	NA	NA	NA
Day23_cold_Rep1_A31_IMG_3213.JPG	Day23	cold	Rep1	A31	3213	[b'rep1_day23_cold']	rep1	day23	cold	18	seedling	23182	0.174856499318852	5	44192.4284395198	NA	NA	NA	NA	NA	NA	NA	NA	NA	NA
Day22_cold_Rep1_A54_IMG_3024.JPG	Day22	cold	Rep1	A54	3024	[b'rep1_day22_cold']	rep1	day22	cold	1	qrcode	1165742	8.19895849406557	NA	47393.9058171745	NA	NA	NA	NA	NA	NA	NA	NA	NA	NA
Day22_cold_Rep1_A54_IMG_3024.JPG	Day22	cold	Rep1	A54	3024	[b'rep1_day22_cold']	rep1	day22	cold	2	ruler	122518	NA	NA	47393.9058171745	NA	NA	NA	NA	NA	1.00475785896347	0.957480883602379	0.95	0.927782497875956	0.0272769631216151
Day22_cold_Rep1_A54_IMG_3024.JPG	Day22	cold	Rep1	A54	3024	[b'rep1_day22_cold']	rep1	day22	cold	3	ruler	121782	NA	NA	47393.9058171745	NA	NA	NA	NA	NA	1.00475785896347	0.957480883602379	0.95	0.927782497875956	0.0272769631216151
Day22_cold_Rep1_A54_IMG_3024.JPG	Day22	cold	Rep1	A54	3024	[b'rep1_day22_cold']	rep1	day22	cold	4	ruler	128528	NA	NA	47393.9058171745	NA	NA	NA	NA	NA	1.00475785896347	0.957480883602379	0.95	0.927782497875956	0.0272769631216151
Day22_cold_Rep1_A54_IMG_3024.JPG	Day22	cold	Rep1	A54	3024	[b'rep1_day22_cold']	rep1	day22	cold	5	ruler	128472	NA	NA	47393.9058171745	NA	NA	NA	NA	NA	1.00475785896347	0.957480883602379	0.95	0.927782497875956	0.0272769631216151
Day22_cold_Rep1_A54_IMG_3024.JPG	Day22	cold	Rep1	A54	3024	[b'rep1_day22_cold']	rep1	day22	cold	6	ruler	128319	NA	NA	47393.9058171745	NA	NA	NA	NA	NA	1.00475785896347	0.957480883602379	0.95	0.927782497875956	0.0272769631216151
Day22_cold_Rep1_A54_IMG_3024.JPG	Day22	cold	Rep1	A54	3024	[b'rep1_day22_cold']	rep1	day22	cold	7	seed	6894	0.0484872466275454	5	47393.9058171745	NA	NA	NA	NA	NA	NA	NA	NA	NA	NA
Day22_cold_Rep1_A54_IMG_3024.JPG	Day22	cold	Rep1	A54	3024	[b'rep1_day22_cold']	rep1	day22	cold	8	seedling	53161	0.373894766168689	5	47393.9058171745	NA	NA	NA	NA	NA	NA	NA	NA	NA	NA
Day22_cold_Rep1_A54_IMG_3024.JPG	Day22	cold	Rep1	A54	3024	[b'rep1_day22_cold']	rep1	day22	cold	9	seedling	46405	0.326378108464062	5	47393.9058171745	NA	NA	NA	NA	NA	NA	NA	NA	NA	NA
Day22_cold_Rep1_A54_IMG_3024.JPG	Day22	cold	Rep1	A54	3024	[b'rep1_day22_cold']	rep1	day22	cold	10	seedling	22395	0.157509702382344	5	47393.9058171745	NA	NA	NA	NA	NA	NA	NA	NA	NA	NA
Day22_cold_Rep1_A54_IMG_3024.JPG	Day22	cold	Rep1	A54	3024	[b'rep1_day22_cold']	rep1	day22	cold	11	seedling	25499	0.179340919894949	5	47393.9058171745	NA	NA	NA	NA	NA	NA	NA	NA	NA	NA
Day22_cold_Rep1_A54_IMG_3024.JPG	Day22	cold	Rep1	A54	3024	[b'rep1_day22_cold']	rep1	day22	cold	12	seedling	8254	0.0580524707954395	5	47393.9058171745	NA	NA	NA	NA	NA	NA	NA	NA	NA	NA
Day22_cold_Rep1_A54_IMG_3024.JPG	Day22	cold	Rep1	A54	3024	[b'rep1_day22_cold']	rep1	day22	cold	13	seedling	12742	0.0896177105494899	5	47393.9058171745	NA	NA	NA	NA	NA	NA	NA	NA	NA	NA
Day22_cold_Rep1_A54_IMG_3024.JPG	Day22	cold	Rep1	A54	3024	[b'rep1_day22_cold']	rep1	day22	cold	14	seedling	50376	0.3543071563837	5	47393.9058171745	NA	NA	NA	NA	NA	NA	NA	NA	NA	NA
Day22_cold_Rep1_A54_IMG_3024.JPG	Day22	cold	Rep1	A54	3024	[b'rep1_day22_cold']	rep1	day22	cold	15	seedling	32291	0.227110774709903	5	47393.9058171745	NA	NA	NA	NA	NA	NA	NA	NA	NA	NA
Day22_cold_Rep1_A54_IMG_3024.JPG	Day22	cold	Rep1	A54	3024	[b'rep1_day22_cold']	rep1	day22	cold	16	seedling	43820	0.308197149291999	5	47393.9058171745	NA	NA	NA	NA	NA	NA	NA	NA	NA	NA
Day15_cold_Rep3_A04_IMG_6363.JPG	Day15	cold	Rep3	A04	6363	[b'rep3_day15_cold']	rep3	day15	cold	1	qrcode	1133096	8.64999018795148	NA	43664.6352723915	NA	NA	NA	NA	NA	NA	NA	NA	NA	NA
Day15_cold_Rep3_A04_IMG_6363.JPG	Day15	cold	Rep3	A04	6363	[b'rep3_day15_cold']	rep3	day15	cold	2	ruler	115188	NA	NA	43664.6352723915	NA	NA	NA	NA	NA	0.977941176470588	0.942917133520075	0.95	0.918200280112045	0.0225560927968006
Day15_cold_Rep3_A04_IMG_6363.JPG	Day15	cold	Rep3	A04	6363	[b'rep3_day15_cold']	rep3	day15	cold	3	ruler	115295	NA	NA	43664.6352723915	NA	NA	NA	NA	NA	0.977941176470588	0.942917133520075	0.95	0.918200280112045	0.0225560927968006
Day15_cold_Rep3_A04_IMG_6363.JPG	Day15	cold	Rep3	A04	6363	[b'rep3_day15_cold']	rep3	day15	cold	4	ruler	118222	NA	NA	43664.6352723915	NA	NA	NA	NA	NA	0.977941176470588	0.942917133520075	0.95	0.918200280112045	0.0225560927968006
Day15_cold_Rep3_A04_IMG_6363.JPG	Day15	cold	Rep3	A04	6363	[b'rep3_day15_cold']	rep3	day15	cold	5	ruler	119743	NA	NA	43664.6352723915	NA	NA	NA	NA	NA	0.977941176470588	0.942917133520075	0.95	0.918200280112045	0.0225560927968006
Day15_cold_Rep3_A04_IMG_6363.JPG	Day15	cold	Rep3	A04	6363	[b'rep3_day15_cold']	rep3	day15	cold	6	ruler	125144	NA	NA	43664.6352723915	NA	NA	NA	NA	NA	0.977941176470588	0.942917133520075	0.95	0.918200280112045	0.0225560927968006
Day15_cold_Rep3_A04_IMG_6363.JPG	Day15	cold	Rep3	A04	6363	[b'rep3_day15_cold']	rep3	day15	cold	7	seedling	54891	0.419034760873611	5	43664.6352723915	NA	NA	NA	NA	NA	NA	NA	NA	NA	NA
Day15_cold_Rep3_A04_IMG_6363.JPG	Day15	cold	Rep3	A04	6363	[b'rep3_day15_cold']	rep3	day15	cold	8	seedling	38824	0.296380199962782	5	43664.6352723915	NA	NA	NA	NA	NA	NA	NA	NA	NA	NA
Day15_cold_Rep3_A04_IMG_6363.JPG	Day15	cold	Rep3	A04	6363	[b'rep3_day15_cold']	rep3	day15	cold	9	seedling	17898	0.13663231039908	5	43664.6352723915	NA	NA	NA	NA	NA	NA	NA	NA	NA	NA
Day15_cold_Rep3_A04_IMG_6363.JPG	Day15	cold	Rep3	A04	6363	[b'rep3_day15_cold']	rep3	day15	cold	10	seedling	65598	0.500771387728172	5	43664.6352723915	NA	NA	NA	NA	NA	NA	NA	NA	NA	NA
Day15_cold_Rep3_A04_IMG_6363.JPG	Day15	cold	Rep3	A04	6363	[b'rep3_day15_cold']	rep3	day15	cold	11	seedling	50760	0.387498942667185	5	43664.6352723915	NA	NA	NA	NA	NA	NA	NA	NA	NA	NA
Day15_cold_Rep3_A04_IMG_6363.JPG	Day15	cold	Rep3	A04	6363	[b'rep3_day15_cold']	rep3	day15	cold	12	seedling	28967	0.221132424591024	5	43664.6352723915	NA	NA	NA	NA	NA	NA	NA	NA	NA	NA
Day15_cold_Rep3_A04_IMG_6363.JPG	Day15	cold	Rep3	A04	6363	[b'rep3_day15_cold']	rep3	day15	cold	13	seedling	33467	0.255485167735278	5	43664.6352723915	NA	NA	NA	NA	NA	NA	NA	NA	NA	NA
Day15_cold_Rep3_A04_IMG_6363.JPG	Day15	cold	Rep3	A04	6363	[b'rep3_day15_cold']	rep3	day15	cold	14	seedling	71853	0.548521700698685	5	43664.6352723915	NA	NA	NA	NA	NA	NA	NA	NA	NA	NA
Day15_cold_Rep3_A04_IMG_6363.JPG	Day15	cold	Rep3	A04	6363	[b'rep3_day15_cold']	rep3	day15	cold	15	seedling	44996	0.343496895670856	5	43664.6352723915	NA	NA	NA	NA	NA	NA	NA	NA	NA	NA
Day15_cold_Rep3_A04_IMG_6363.JPG	Day15	cold	Rep3	A04	6363	[b'rep3_day15_cold']	rep3	day15	cold	16	seedling	14822	0.113150301974252	5	43664.6352723915	NA	NA	NA	NA	NA	NA	NA	NA	NA	NA
Day19_cold_Rep3_A11_IMG_6598.JPG	Day19	cold	Rep3	A11	6598	[b'rep3_day19_cold']	rep3	day19	cold	1	qrcode	1135273	8.74397387263603	NA	43278.3010156971	NA	NA	NA	NA	NA	NA	NA	NA	NA	NA
Day19_cold_Rep3_A11_IMG_6598.JPG	Day19	cold	Rep3	A11	6598	[b'rep3_day19_cold']	rep3	day19	cold	2	ruler	115441	NA	NA	43278.3010156971	NA	NA	NA	NA	NA	0.959269609700644	0.935465611974233	0.95	0.895417298219022	0.0247278407272706
Day19_cold_Rep3_A11_IMG_6598.JPG	Day19	cold	Rep3	A11	6598	[b'rep3_day19_cold']	rep3	day19	cold	3	ruler	112257	NA	NA	43278.3010156971	NA	NA	NA	NA	NA	0.959269609700644	0.935465611974233	0.95	0.895417298219022	0.0247278407272706
Day19_cold_Rep3_A11_IMG_6598.JPG	Day19	cold	Rep3	A11	6598	[b'rep3_day19_cold']	rep3	day19	cold	4	ruler	117176	NA	NA	43278.3010156971	NA	NA	NA	NA	NA	0.959269609700644	0.935465611974233	0.95	0.895417298219022	0.0247278407272706
Day19_cold_Rep3_A11_IMG_6598.JPG	Day19	cold	Rep3	A11	6598	[b'rep3_day19_cold']	rep3	day19	cold	5	ruler	119355	NA	NA	43278.3010156971	NA	NA	NA	NA	NA	0.959269609700644	0.935465611974233	0.95	0.895417298219022	0.0247278407272706
Day19_cold_Rep3_A11_IMG_6598.JPG	Day19	cold	Rep3	A11	6598	[b'rep3_day19_cold']	rep3	day19	cold	6	ruler	119832	NA	NA	43278.3010156971	NA	NA	NA	NA	NA	0.959269609700644	0.935465611974233	0.95	0.895417298219022	0.0247278407272706
Day19_cold_Rep3_A11_IMG_6598.JPG	Day19	cold	Rep3	A11	6598	[b'rep3_day19_cold']	rep3	day19	cold	7	seedling	48698	0.375076338157985	5	43278.3010156971	NA	NA	NA	NA	NA	NA	NA	NA	NA	NA
Day19_cold_Rep3_A11_IMG_6598.JPG	Day19	cold	Rep3	A11	6598	[b'rep3_day19_cold']	rep3	day19	cold	8	seedling	51705	0.39823652027719	5	43278.3010156971	NA	NA	NA	NA	NA	NA	NA	NA	NA	NA
Day19_cold_Rep3_A11_IMG_6598.JPG	Day19	cold	Rep3	A11	6598	[b'rep3_day19_cold']	rep3	day19	cold	9	seedling	19985	0.153926251962859	5	43278.3010156971	NA	NA	NA	NA	NA	NA	NA	NA	NA	NA
Day19_cold_Rep3_A11_IMG_6598.JPG	Day19	cold	Rep3	A11	6598	[b'rep3_day19_cold']	rep3	day19	cold	10	seedling	18431	0.141957205400423	5	43278.3010156971	NA	NA	NA	NA	NA	NA	NA	NA	NA	NA
Day19_cold_Rep3_A11_IMG_6598.JPG	Day19	cold	Rep3	A11	6598	[b'rep3_day19_cold']	rep3	day19	cold	11	seedling	42918	0.330558262784188	5	43278.3010156971	NA	NA	NA	NA	NA	NA	NA	NA	NA	NA
Day19_cold_Rep3_A11_IMG_6598.JPG	Day19	cold	Rep3	A11	6598	[b'rep3_day19_cold']	rep3	day19	cold	12	seedling	25909	0.199553428176418	5	43278.3010156971	NA	NA	NA	NA	NA	NA	NA	NA	NA	NA
Day19_cold_Rep3_A11_IMG_6598.JPG	Day19	cold	Rep3	A11	6598	[b'rep3_day19_cold']	rep3	day19	cold	13	seedling	37008	0.285038915818939	5	43278.3010156971	NA	NA	NA	NA	NA	NA	NA	NA	NA	NA
Day19_cold_Rep3_A11_IMG_6598.JPG	Day19	cold	Rep3	A11	6598	[b'rep3_day19_cold']	rep3	day19	cold	14	seedling	56233	0.433111580016386	5	43278.3010156971	NA	NA	NA	NA	NA	NA	NA	NA	NA	NA
Day19_cold_Rep3_A11_IMG_6598.JPG	Day19	cold	Rep3	A11	6598	[b'rep3_day19_cold']	rep3	day19	cold	15	seedling	29811	0.229606980098314	5	43278.3010156971	NA	NA	NA	NA	NA	NA	NA	NA	NA	NA
Day19_cold_Rep3_A11_IMG_6598.JPG	Day19	cold	Rep3	A11	6598	[b'rep3_day19_cold']	rep3	day19	cold	16	seedling	19147	0.147471901242575	5	43278.3010156971	NA	NA	NA	NA	NA	NA	NA	NA	NA	NA
Day20_cold_Rep2_A18_IMG_4280.JPG	Day20	cold	Rep2	A18	4280	[b'rep2_day20_cold']	rep2	day20	cold	1	qrcode	1144937	8.81818109473541	NA	43279.4090489381	NA	NA	NA	NA	NA	NA	NA	NA	NA	NA
Day20_cold_Rep2_A18_IMG_4280.JPG	Day20	cold	Rep2	A18	4280	[b'rep2_day20_cold']	rep2	day20	cold	2	ruler	112281	NA	NA	43279.4090489381	NA	NA	NA	NA	NA	0.978360975609756	0.94645487804878	0.95	0.917491463414634	0.0253232586550657
Day20_cold_Rep2_A18_IMG_4280.JPG	Day20	cold	Rep2	A18	4280	[b'rep2_day20_cold']	rep2	day20	cold	3	ruler	111243	NA	NA	43279.4090489381	NA	NA	NA	NA	NA	0.978360975609756	0.94645487804878	0.95	0.917491463414634	0.0253232586550657
Day20_cold_Rep2_A18_IMG_4280.JPG	Day20	cold	Rep2	A18	4280	[b'rep2_day20_cold']	rep2	day20	cold	4	ruler	117567	NA	NA	43279.4090489381	NA	NA	NA	NA	NA	0.978360975609756	0.94645487804878	0.95	0.917491463414634	0.0253232586550657
Day20_cold_Rep2_A18_IMG_4280.JPG	Day20	cold	Rep2	A18	4280	[b'rep2_day20_cold']	rep2	day20	cold	5	ruler	117675	NA	NA	43279.4090489381	NA	NA	NA	NA	NA	0.978360975609756	0.94645487804878	0.95	0.917491463414634	0.0253232586550657
Day20_cold_Rep2_A18_IMG_4280.JPG	Day20	cold	Rep2	A18	4280	[b'rep2_day20_cold']	rep2	day20	cold	6	ruler	117179	NA	NA	43279.4090489381	NA	NA	NA	NA	NA	0.978360975609756	0.94645487804878	0.95	0.917491463414634	0.0253232586550657
Day20_cold_Rep2_A18_IMG_4280.JPG	Day20	cold	Rep2	A18	4280	[b'rep2_day20_cold']	rep2	day20	cold	7	seed	5304	0.0408508350472354	5	43279.4090489381	NA	NA	NA	NA	NA	NA	NA	NA	NA	NA
Day20_cold_Rep2_A18_IMG_4280.JPG	Day20	cold	Rep2	A18	4280	[b'rep2_day20_cold']	rep2	day20	cold	8	seed	4059	0.0312619795355823	5	43279.4090489381	NA	NA	NA	NA	NA	NA	NA	NA	NA	NA
Day20_cold_Rep2_A18_IMG_4280.JPG	Day20	cold	Rep2	A18	4280	[b'rep2_day20_cold']	rep2	day20	cold	9	seed	8718	0.0671450942575035	5	43279.4090489381	NA	NA	NA	NA	NA	NA	NA	NA	NA	NA
Day20_cold_Rep2_A18_IMG_4280.JPG	Day20	cold	Rep2	A18	4280	[b'rep2_day20_cold']	rep2	day20	cold	10	seedling	23761	0.183004655270996	5	43279.4090489381	NA	NA	NA	NA	NA	NA	NA	NA	NA	NA
Day20_cold_Rep2_A18_IMG_4280.JPG	Day20	cold	Rep2	A18	4280	[b'rep2_day20_cold']	rep2	day20	cold	11	seedling	27417	0.211162772339754	5	43279.4090489381	NA	NA	NA	NA	NA	NA	NA	NA	NA	NA
Day20_cold_Rep2_A18_IMG_4280.JPG	Day20	cold	Rep2	A18	4280	[b'rep2_day20_cold']	rep2	day20	cold	12	seedling	22867	0.176119163843351	5	43279.4090489381	NA	NA	NA	NA	NA	NA	NA	NA	NA	NA
Day20_cold_Rep2_A18_IMG_4280.JPG	Day20	cold	Rep2	A18	4280	[b'rep2_day20_cold']	rep2	day20	cold	13	seedling	25606	0.197214645968988	5	43279.4090489381	NA	NA	NA	NA	NA	NA	NA	NA	NA	NA
Day20_cold_Rep2_A18_IMG_4280.JPG	Day20	cold	Rep2	A18	4280	[b'rep2_day20_cold']	rep2	day20	cold	14	seedling	16848	0.129761476032395	5	43279.4090489381	NA	NA	NA	NA	NA	NA	NA	NA	NA	NA
Day20_cold_Rep2_A18_IMG_4280.JPG	Day20	cold	Rep2	A18	4280	[b'rep2_day20_cold']	rep2	day20	cold	15	seedling	19053	0.14674414784219	5	43279.4090489381	NA	NA	NA	NA	NA	NA	NA	NA	NA	NA
Day20_cold_Rep2_A18_IMG_4280.JPG	Day20	cold	Rep2	A18	4280	[b'rep2_day20_cold']	rep2	day20	cold	16	seedling	27808	0.214174212102851	5	43279.4090489381	NA	NA	NA	NA	NA	NA	NA	NA	NA	NA
Day06_RT_Rep2_A42_IMG_2702.JPG	Day06	RT	Rep2	A42	2702	[b'rep2_day6_RT']	rep2	day6	RT	1	qrcode	1266703	8.77016254190608	NA	48144.4136657433	NA	NA	NA	NA	NA	NA	NA	NA	NA	NA
Day06_RT_Rep2_A42_IMG_2702.JPG	Day06	RT	Rep2	A42	2702	[b'rep2_day6_RT']	rep2	day6	RT	2	ruler	124362	NA	NA	48144.4136657433	NA	NA	NA	NA	NA	0.967613331904405	0.937823384417533	0.95	0.897893044689744	0.025438472276787
Day06_RT_Rep2_A42_IMG_2702.JPG	Day06	RT	Rep2	A42	2702	[b'rep2_day6_RT']	rep2	day6	RT	3	ruler	123576	NA	NA	48144.4136657433	NA	NA	NA	NA	NA	0.967613331904405	0.937823384417533	0.95	0.897893044689744	0.025438472276787
Day06_RT_Rep2_A42_IMG_2702.JPG	Day06	RT	Rep2	A42	2702	[b'rep2_day6_RT']	rep2	day6	RT	4	ruler	131748	NA	NA	48144.4136657433	NA	NA	NA	NA	NA	0.967613331904405	0.937823384417533	0.95	0.897893044689744	0.025438472276787
Day06_RT_Rep2_A42_IMG_2702.JPG	Day06	RT	Rep2	A42	2702	[b'rep2_day6_RT']	rep2	day6	RT	5	ruler	134106	NA	NA	48144.4136657433	NA	NA	NA	NA	NA	0.967613331904405	0.937823384417533	0.95	0.897893044689744	0.025438472276787
Day06_RT_Rep2_A42_IMG_2702.JPG	Day06	RT	Rep2	A42	2702	[b'rep2_day6_RT']	rep2	day6	RT	6	ruler	130351	NA	NA	48144.4136657433	NA	NA	NA	NA	NA	0.967613331904405	0.937823384417533	0.95	0.897893044689744	0.025438472276787
Day06_RT_Rep2_A42_IMG_2702.JPG	Day06	RT	Rep2	A42	2702	[b'rep2_day6_RT']	rep2	day6	RT	7	seedling	55703	0.385666067003705	5	48144.4136657433	NA	NA	NA	NA	NA	NA	NA	NA	NA	NA
Day06_RT_Rep2_A42_IMG_2702.JPG	Day06	RT	Rep2	A42	2702	[b'rep2_day6_RT']	rep2	day6	RT	8	seedling	18857	0.130558587966337	5	48144.4136657433	NA	NA	NA	NA	NA	NA	NA	NA	NA	NA
Day06_RT_Rep2_A42_IMG_2702.JPG	Day06	RT	Rep2	A42	2702	[b'rep2_day6_RT']	rep2	day6	RT	9	seedling	65859	0.455982290124356	5	48144.4136657433	NA	NA	NA	NA	NA	NA	NA	NA	NA	NA
Day06_RT_Rep2_A42_IMG_2702.JPG	Day06	RT	Rep2	A42	2702	[b'rep2_day6_RT']	rep2	day6	RT	10	seedling	57617	0.398917864074691	5	48144.4136657433	NA	NA	NA	NA	NA	NA	NA	NA	NA	NA
Day06_RT_Rep2_A42_IMG_2702.JPG	Day06	RT	Rep2	A42	2702	[b'rep2_day6_RT']	rep2	day6	RT	11	seedling	30097	0.208380008592186	5	48144.4136657433	NA	NA	NA	NA	NA	NA	NA	NA	NA	NA
Day06_RT_Rep2_A42_IMG_2702.JPG	Day06	RT	Rep2	A42	2702	[b'rep2_day6_RT']	rep2	day6	RT	12	seedling	36237	0.250890998151146	5	48144.4136657433	NA	NA	NA	NA	NA	NA	NA	NA	NA	NA
Day06_RT_Rep2_A42_IMG_2702.JPG	Day06	RT	Rep2	A42	2702	[b'rep2_day6_RT']	rep2	day6	RT	13	seedling	29224	0.202335693627207	5	48144.4136657433	NA	NA	NA	NA	NA	NA	NA	NA	NA	NA
Day06_RT_Rep2_A42_IMG_2702.JPG	Day06	RT	Rep2	A42	2702	[b'rep2_day6_RT']	rep2	day6	RT	14	seedling	70749	0.489838762264961	5	48144.4136657433	NA	NA	NA	NA	NA	NA	NA	NA	NA	NA
Day06_RT_Rep2_A42_IMG_2702.JPG	Day06	RT	Rep2	A42	2702	[b'rep2_day6_RT']	rep2	day6	RT	15	seedling	11209	0.0776067885938735	5	48144.4136657433	NA	NA	NA	NA	NA	NA	NA	NA	NA	NA
Day06_RT_Rep2_A42_IMG_2702.JPG	Day06	RT	Rep2	A42	2702	[b'rep2_day6_RT']	rep2	day6	RT	16	seedling	55306	0.382917392271636	5	48144.4136657433	NA	NA	NA	NA	NA	NA	NA	NA	NA	NA
Day06_RT_Rep2_A42_IMG_2702.JPG	Day06	RT	Rep2	A42	2702	[b'rep2_day6_RT']	rep2	day6	RT	17	seedling	46309	0.320625637701283	5	48144.4136657433	NA	NA	NA	NA	NA	NA	NA	NA	NA	NA
Day06_RT_Rep2_A42_IMG_2702.JPG	Day06	RT	Rep2	A42	2702	[b'rep2_day6_RT']	rep2	day6	RT	18	seedling	79046	0.547283987081035	5	48144.4136657433	NA	NA	NA	NA	NA	NA	NA	NA	NA	NA
Day06_RT_Rep2_A42_IMG_2702.JPG	Day06	RT	Rep2	A42	2702	[b'rep2_day6_RT']	rep2	day6	RT	19	seedling	34245	0.237099159193255	5	48144.4136657433	NA	NA	NA	NA	NA	NA	NA	NA	NA	NA
Day06_RT_Rep2_A42_IMG_2702.JPG	Day06	RT	Rep2	A42	2702	[b'rep2_day6_RT']	rep2	day6	RT	20	seedling	27269	0.188800028384899	5	48144.4136657433	NA	NA	NA	NA	NA	NA	NA	NA	NA	NA
Day06_RT_Rep2_A42_IMG_2702.JPG	Day06	RT	Rep2	A42	2702	[b'rep2_day6_RT']	rep2	day6	RT	21	seedling	32018	0.221680270960714	5	48144.4136657433	NA	NA	NA	NA	NA	NA	NA	NA	NA	NA
Day06_RT_Rep2_A42_IMG_2702.JPG	Day06	RT	Rep2	A42	2702	[b'rep2_day6_RT']	rep2	day6	RT	22	seedling	40616	0.281209503571127	5	48144.4136657433	NA	NA	NA	NA	NA	NA	NA	NA	NA	NA
Day06_RT_Rep2_A42_IMG_2702.JPG	Day06	RT	Rep2	A42	2702	[b'rep2_day6_RT']	rep2	day6	RT	23	seedling	35505	0.245822912750957	5	48144.4136657433	NA	NA	NA	NA	NA	NA	NA	NA	NA	NA
Day06_RT_Rep2_A42_IMG_2702.JPG	Day06	RT	Rep2	A42	2702	[b'rep2_day6_RT']	rep2	day6	RT	24	seedling	8578	0.0593907603317197	5	48144.4136657433	NA	NA	NA	NA	NA	NA	NA	NA	NA	NA
Day53_cold_Rep2_A31_IMG_6656.JPG	Day53	cold	Rep2	A31	6656	[b'rep2_day53_cold']	rep2	day53	cold	1	qrcode	1078231	8.3623662851152	NA	42979.5013850416	NA	NA	NA	NA	NA	NA	NA	NA	NA	NA
Day53_cold_Rep2_A31_IMG_6656.JPG	Day53	cold	Rep2	A31	6656	[b'rep2_day53_cold']	rep2	day53	cold	2	ruler	113553	NA	NA	42979.5013850416	NA	NA	NA	NA	NA	0.988046341463415	0.953049268292683	0.95	0.912926829268293	0.0261363947406991
Day53_cold_Rep2_A31_IMG_6656.JPG	Day53	cold	Rep2	A31	6656	[b'rep2_day53_cold']	rep2	day53	cold	3	ruler	111654	NA	NA	42979.5013850416	NA	NA	NA	NA	NA	0.988046341463415	0.953049268292683	0.95	0.912926829268293	0.0261363947406991
Day53_cold_Rep2_A31_IMG_6656.JPG	Day53	cold	Rep2	A31	6656	[b'rep2_day53_cold']	rep2	day53	cold	4	ruler	116367	NA	NA	42979.5013850416	NA	NA	NA	NA	NA	0.988046341463415	0.953049268292683	0.95	0.912926829268293	0.0261363947406991
Day53_cold_Rep2_A31_IMG_6656.JPG	Day53	cold	Rep2	A31	6656	[b'rep2_day53_cold']	rep2	day53	cold	5	ruler	117359	NA	NA	42979.5013850416	NA	NA	NA	NA	NA	0.988046341463415	0.953049268292683	0.95	0.912926829268293	0.0261363947406991
Day53_cold_Rep2_A31_IMG_6656.JPG	Day53	cold	Rep2	A31	6656	[b'rep2_day53_cold']	rep2	day53	cold	6	ruler	120630	NA	NA	42979.5013850416	NA	NA	NA	NA	NA	0.988046341463415	0.953049268292683	0.95	0.912926829268293	0.0261363947406991
Day53_cold_Rep2_A31_IMG_6656.JPG	Day53	cold	Rep2	A31	6656	[b'rep2_day53_cold']	rep2	day53	cold	7	seedling	42470	0.329381826462829	5	42979.5013850416	NA	NA	NA	NA	NA	NA	NA	NA	NA	NA
Day53_cold_Rep2_A31_IMG_6656.JPG	Day53	cold	Rep2	A31	6656	[b'rep2_day53_cold']	rep2	day53	cold	8	seedling	16090	0.124788170185706	5	42979.5013850416	NA	NA	NA	NA	NA	NA	NA	NA	NA	NA
Day53_cold_Rep2_A31_IMG_6656.JPG	Day53	cold	Rep2	A31	6656	[b'rep2_day53_cold']	rep2	day53	cold	9	seedling	62987	0.488504193628778	5	42979.5013850416	NA	NA	NA	NA	NA	NA	NA	NA	NA	NA
Day53_cold_Rep2_A31_IMG_6656.JPG	Day53	cold	Rep2	A31	6656	[b'rep2_day53_cold']	rep2	day53	cold	10	seedling	37931	0.294178998341454	5	42979.5013850416	NA	NA	NA	NA	NA	NA	NA	NA	NA	NA
Day53_cold_Rep2_A31_IMG_6656.JPG	Day53	cold	Rep2	A31	6656	[b'rep2_day53_cold']	rep2	day53	cold	11	seedling	44233	0.343055011300455	5	42979.5013850416	NA	NA	NA	NA	NA	NA	NA	NA	NA	NA
Day53_cold_Rep2_A31_IMG_6656.JPG	Day53	cold	Rep2	A31	6656	[b'rep2_day53_cold']	rep2	day53	cold	12	seedling	45324	0.351516409291294	5	42979.5013850416	NA	NA	NA	NA	NA	NA	NA	NA	NA	NA
Day53_cold_Rep2_A31_IMG_6656.JPG	Day53	cold	Rep2	A31	6656	[b'rep2_day53_cold']	rep2	day53	cold	13	seedling	51163	0.39680156315794	5	42979.5013850416	NA	NA	NA	NA	NA	NA	NA	NA	NA	NA
Day53_cold_Rep2_A31_IMG_6656.JPG	Day53	cold	Rep2	A31	6656	[b'rep2_day53_cold']	rep2	day53	cold	14	seedling	47289	0.366756232437031	5	42979.5013850416	NA	NA	NA	NA	NA	NA	NA	NA	NA	NA
Day53_cold_Rep2_A31_IMG_6656.JPG	Day53	cold	Rep2	A31	6656	[b'rep2_day53_cold']	rep2	day53	cold	15	seedling	26214	0.203306220835804	5	42979.5013850416	NA	NA	NA	NA	NA	NA	NA	NA	NA	NA
Day53_cold_Rep2_A31_IMG_6656.JPG	Day53	cold	Rep2	A31	6656	[b'rep2_day53_cold']	rep2	day53	cold	16	seedling	59796	0.463755961741731	5	42979.5013850416	NA	NA	NA	NA	NA	NA	NA	NA	NA	NA
Day53_cold_Rep2_A31_IMG_6656.JPG	Day53	cold	Rep2	A31	6656	[b'rep2_day53_cold']	rep2	day53	cold	17	seedling	38109	0.295559501405037	5	42979.5013850416	NA	NA	NA	NA	NA	NA	NA	NA	NA	NA
Day53_cold_Rep2_A31_IMG_6656.JPG	Day53	cold	Rep2	A31	6656	[b'rep2_day53_cold']	rep2	day53	cold	18	seedling	37450	0.290448537815704	5	42979.5013850416	NA	NA	NA	NA	NA	NA	NA	NA	NA	NA
Day53_cold_Rep2_A31_IMG_6656.JPG	Day53	cold	Rep2	A31	6656	[b'rep2_day53_cold']	rep2	day53	cold	19	seedling	52153	0.404479641994724	5	42979.5013850416	NA	NA	NA	NA	NA	NA	NA	NA	NA	NA
Day53_cold_Rep2_A31_IMG_6656.JPG	Day53	cold	Rep2	A31	6656	[b'rep2_day53_cold']	rep2	day53	cold	20	seedling	21245	0.164768469583301	5	42979.5013850416	NA	NA	NA	NA	NA	NA	NA	NA	NA	NA
Day53_cold_Rep2_A31_IMG_6656.JPG	Day53	cold	Rep2	A31	6656	[b'rep2_day53_cold']	rep2	day53	cold	21	seedling	66025	0.512065813331958	5	42979.5013850416	NA	NA	NA	NA	NA	NA	NA	NA	NA	NA
Day53_cold_Rep2_A31_IMG_6656.JPG	Day53	cold	Rep2	A31	6656	[b'rep2_day53_cold']	rep2	day53	cold	22	seedling	45183	0.350422864729691	5	42979.5013850416	NA	NA	NA	NA	NA	NA	NA	NA	NA	NA
Day53_cold_Rep2_A31_IMG_6656.JPG	Day53	cold	Rep2	A31	6656	[b'rep2_day53_cold']	rep2	day53	cold	23	seedling	76084	0.590079747694793	5	42979.5013850416	NA	NA	NA	NA	NA	NA	NA	NA	NA	NA
Day53_cold_Rep2_A31_IMG_6656.JPG	Day53	cold	Rep2	A31	6656	[b'rep2_day53_cold']	rep2	day53	cold	24	seedling	35069	0.27198237043148	5	42979.5013850416	NA	NA	NA	NA	NA	NA	NA	NA	NA	NA
Day53_cold_Rep2_A31_IMG_6656.JPG	Day53	cold	Rep2	A31	6656	[b'rep2_day53_cold']	rep2	day53	cold	25	seedling	19322	0.149854383115488	5	42979.5013850416	NA	NA	NA	NA	NA	NA	NA	NA	NA	NA
Day20_cold_Rep1_A59_IMG_2564.JPG	Day20	cold	Rep1	A59	2564	[b'rep1_day20_cold']	rep1	day20	cold	1	qrcode	1079814	8.13989070604646	NA	44219.0212373038	NA	NA	NA	NA	NA	NA	NA	NA	NA	NA
Day20_cold_Rep1_A59_IMG_2564.JPG	Day20	cold	Rep1	A59	2564	[b'rep1_day20_cold']	rep1	day20	cold	2	ruler	114423	NA	NA	44219.0212373038	NA	NA	NA	NA	NA	0.959310313244184	0.93664796666056	0.95	0.909669811320755	0.0205508658925834
Day20_cold_Rep1_A59_IMG_2564.JPG	Day20	cold	Rep1	A59	2564	[b'rep1_day20_cold']	rep1	day20	cold	3	ruler	116208	NA	NA	44219.0212373038	NA	NA	NA	NA	NA	0.959310313244184	0.93664796666056	0.95	0.909669811320755	0.0205508658925834
Day20_cold_Rep1_A59_IMG_2564.JPG	Day20	cold	Rep1	A59	2564	[b'rep1_day20_cold']	rep1	day20	cold	4	ruler	122389	NA	NA	44219.0212373038	NA	NA	NA	NA	NA	0.959310313244184	0.93664796666056	0.95	0.909669811320755	0.0205508658925834
Day20_cold_Rep1_A59_IMG_2564.JPG	Day20	cold	Rep1	A59	2564	[b'rep1_day20_cold']	rep1	day20	cold	5	ruler	125630	NA	NA	44219.0212373038	NA	NA	NA	NA	NA	0.959310313244184	0.93664796666056	0.95	0.909669811320755	0.0205508658925834
Day20_cold_Rep1_A59_IMG_2564.JPG	Day20	cold	Rep1	A59	2564	[b'rep1_day20_cold']	rep1	day20	cold	6	ruler	119723	NA	NA	44219.0212373038	NA	NA	NA	NA	NA	0.959310313244184	0.93664796666056	0.95	0.909669811320755	0.0205508658925834
Day20_cold_Rep1_A59_IMG_2564.JPG	Day20	cold	Rep1	A59	2564	[b'rep1_day20_cold']	rep1	day20	cold	7	seed	7219	0.0544185118982986	5	44219.0212373038	NA	NA	NA	NA	NA	NA	NA	NA	NA	NA
Day20_cold_Rep1_A59_IMG_2564.JPG	Day20	cold	Rep1	A59	2564	[b'rep1_day20_cold']	rep1	day20	cold	8	seed	7047	0.0531219356347569	5	44219.0212373038	NA	NA	NA	NA	NA	NA	NA	NA	NA	NA
Day20_cold_Rep1_A59_IMG_2564.JPG	Day20	cold	Rep1	A59	2564	[b'rep1_day20_cold']	rep1	day20	cold	9	seed	6875	0.0518253593712152	5	44219.0212373038	NA	NA	NA	NA	NA	NA	NA	NA	NA	NA
Day20_cold_Rep1_A59_IMG_2564.JPG	Day20	cold	Rep1	A59	2564	[b'rep1_day20_cold']	rep1	day20	cold	10	seedling	37327	0.281379663890815	5	44219.0212373038	NA	NA	NA	NA	NA	NA	NA	NA	NA	NA
Day20_cold_Rep1_A59_IMG_2564.JPG	Day20	cold	Rep1	A59	2564	[b'rep1_day20_cold']	rep1	day20	cold	11	seedling	47470	0.357839972269322	5	44219.0212373038	NA	NA	NA	NA	NA	NA	NA	NA	NA	NA
Day20_cold_Rep1_A59_IMG_2564.JPG	Day20	cold	Rep1	A59	2564	[b'rep1_day20_cold']	rep1	day20	cold	12	seedling	25318	0.190853010699698	5	44219.0212373038	NA	NA	NA	NA	NA	NA	NA	NA	NA	NA
Day20_cold_Rep1_A59_IMG_2564.JPG	Day20	cold	Rep1	A59	2564	[b'rep1_day20_cold']	rep1	day20	cold	13	seedling	47627	0.359023475021508	5	44219.0212373038	NA	NA	NA	NA	NA	NA	NA	NA	NA	NA
Day20_cold_Rep1_A59_IMG_2564.JPG	Day20	cold	Rep1	A59	2564	[b'rep1_day20_cold']	rep1	day20	cold	14	seedling	61783	0.465734716804624	5	44219.0212373038	NA	NA	NA	NA	NA	NA	NA	NA	NA	NA
Day20_cold_Rep1_A59_IMG_2564.JPG	Day20	cold	Rep1	A59	2564	[b'rep1_day20_cold']	rep1	day20	cold	15	seedling	25780	0.194335674849444	5	44219.0212373038	NA	NA	NA	NA	NA	NA	NA	NA	NA	NA
Day20_cold_Rep1_A59_IMG_2564.JPG	Day20	cold	Rep1	A59	2564	[b'rep1_day20_cold']	rep1	day20	cold	16	seedling	43197	0.325629098001219	5	44219.0212373038	NA	NA	NA	NA	NA	NA	NA	NA	NA	NA
Day20_cold_Rep1_A59_IMG_2564.JPG	Day20	cold	Rep1	A59	2564	[b'rep1_day20_cold']	rep1	day20	cold	17	seedling	20862	0.157262639593061	5	44219.0212373038	NA	NA	NA	NA	NA	NA	NA	NA	NA	NA
Day18_cold_Rep2_A46_IMG_4170.JPG	Day18	cold	Rep2	A46	4170	[b'rep2_day18_cold']	rep2	day18	cold	1	qrcode	1089469	8.70421710398187	NA	41721.8836565097	NA	NA	NA	NA	NA	NA	NA	NA	NA	NA
Day18_cold_Rep2_A46_IMG_4170.JPG	Day18	cold	Rep2	A46	4170	[b'rep2_day18_cold']	rep2	day18	cold	2	ruler	109033	NA	NA	41721.8836565097	NA	NA	NA	NA	NA	0.968953679287527	0.938883029006418	0.95	0.898645454997761	0.0282415501217149
Day18_cold_Rep2_A46_IMG_4170.JPG	Day18	cold	Rep2	A46	4170	[b'rep2_day18_cold']	rep2	day18	cold	3	ruler	108471	NA	NA	41721.8836565097	NA	NA	NA	NA	NA	0.968953679287527	0.938883029006418	0.95	0.898645454997761	0.0282415501217149
Day18_cold_Rep2_A46_IMG_4170.JPG	Day18	cold	Rep2	A46	4170	[b'rep2_day18_cold']	rep2	day18	cold	4	ruler	116325	NA	NA	41721.8836565097	NA	NA	NA	NA	NA	0.968953679287527	0.938883029006418	0.95	0.898645454997761	0.0282415501217149
Day18_cold_Rep2_A46_IMG_4170.JPG	Day18	cold	Rep2	A46	4170	[b'rep2_day18_cold']	rep2	day18	cold	5	ruler	116280	NA	NA	41721.8836565097	NA	NA	NA	NA	NA	0.968953679287527	0.938883029006418	0.95	0.898645454997761	0.0282415501217149
Day18_cold_Rep2_A46_IMG_4170.JPG	Day18	cold	Rep2	A46	4170	[b'rep2_day18_cold']	rep2	day18	cold	6	ruler	112962	NA	NA	41721.8836565097	NA	NA	NA	NA	NA	0.968953679287527	0.938883029006418	0.95	0.898645454997761	0.0282415501217149
Day18_cold_Rep2_A46_IMG_4170.JPG	Day18	cold	Rep2	A46	4170	[b'rep2_day18_cold']	rep2	day18	cold	7	seed	5580	0.0445809210176874	5	41721.8836565097	NA	NA	NA	NA	NA	NA	NA	NA	NA	NA
Day18_cold_Rep2_A46_IMG_4170.JPG	Day18	cold	Rep2	A46	4170	[b'rep2_day18_cold']	rep2	day18	cold	8	seed	5589	0.0446528257290062	5	41721.8836565097	NA	NA	NA	NA	NA	NA	NA	NA	NA	NA
Day18_cold_Rep2_A46_IMG_4170.JPG	Day18	cold	Rep2	A46	4170	[b'rep2_day18_cold']	rep2	day18	cold	9	seed	6984	0.0557980559834281	5	41721.8836565097	NA	NA	NA	NA	NA	NA	NA	NA	NA	NA
Day18_cold_Rep2_A46_IMG_4170.JPG	Day18	cold	Rep2	A46	4170	[b'rep2_day18_cold']	rep2	day18	cold	10	seedling	50457	0.403121779890583	5	41721.8836565097	NA	NA	NA	NA	NA	NA	NA	NA	NA	NA
Day18_cold_Rep2_A46_IMG_4170.JPG	Day18	cold	Rep2	A46	4170	[b'rep2_day18_cold']	rep2	day18	cold	11	seedling	50037	0.399766226695703	5	41721.8836565097	NA	NA	NA	NA	NA	NA	NA	NA	NA	NA
Day18_cold_Rep2_A46_IMG_4170.JPG	Day18	cold	Rep2	A46	4170	[b'rep2_day18_cold']	rep2	day18	cold	12	seedling	55131	0.440464293302172	5	41721.8836565097	NA	NA	NA	NA	NA	NA	NA	NA	NA	NA
Day18_cold_Rep2_A46_IMG_4170.JPG	Day18	cold	Rep2	A46	4170	[b'rep2_day18_cold']	rep2	day18	cold	13	seedling	17291	0.13814492926825	5	41721.8836565097	NA	NA	NA	NA	NA	NA	NA	NA	NA	NA
Day18_cold_Rep2_A46_IMG_4170.JPG	Day18	cold	Rep2	A46	4170	[b'rep2_day18_cold']	rep2	day18	cold	14	seedling	42227	0.337368916095678	5	41721.8836565097	NA	NA	NA	NA	NA	NA	NA	NA	NA	NA
Day18_cold_Rep2_A46_IMG_4170.JPG	Day18	cold	Rep2	A46	4170	[b'rep2_day18_cold']	rep2	day18	cold	15	seedling	44043	0.351877688957349	5	41721.8836565097	NA	NA	NA	NA	NA	NA	NA	NA	NA	NA
Day18_cold_Rep2_A46_IMG_4170.JPG	Day18	cold	Rep2	A46	4170	[b'rep2_day18_cold']	rep2	day18	cold	16	seedling	31961	0.255349608717976	5	41721.8836565097	NA	NA	NA	NA	NA	NA	NA	NA	NA	NA
Day18_cold_Rep2_A46_IMG_4170.JPG	Day18	cold	Rep2	A46	4170	[b'rep2_day18_cold']	rep2	day18	cold	17	seedling	34471	0.275403033763567	5	41721.8836565097	NA	NA	NA	NA	NA	NA	NA	NA	NA	NA
Day18_cold_Rep2_A46_IMG_4170.JPG	Day18	cold	Rep2	A46	4170	[b'rep2_day18_cold']	rep2	day18	cold	18	seedling	23386	0.186840397655849	5	41721.8836565097	NA	NA	NA	NA	NA	NA	NA	NA	NA	NA
Day18_cold_Rep2_A46_IMG_4170.JPG	Day18	cold	Rep2	A46	4170	[b'rep2_day18_cold']	rep2	day18	cold	19	seedling	43308	0.346005470866309	5	41721.8836565097	NA	NA	NA	NA	NA	NA	NA	NA	NA	NA
Day28_cold_Rep3_A50_IMG_7190.JPG	Day28	cold	Rep3	A50	7190	[b'rep3_day28_cold']	rep3	day28	cold	1	qrcode	1100833	8.48871120917992	NA	43227.3314866113	NA	NA	NA	NA	NA	NA	NA	NA	NA	NA
Day28_cold_Rep3_A50_IMG_7190.JPG	Day28	cold	Rep3	A50	7190	[b'rep3_day28_cold']	rep3	day28	cold	2	ruler	117388	NA	NA	43227.3314866113	NA	NA	NA	NA	NA	0.959272684198057	0.925584932480455	0.95	0.877754086709311	0.034174212607491
Day28_cold_Rep3_A50_IMG_7190.JPG	Day28	cold	Rep3	A50	7190	[b'rep3_day28_cold']	rep3	day28	cold	3	ruler	111473	NA	NA	43227.3314866113	NA	NA	NA	NA	NA	0.959272684198057	0.925584932480455	0.95	0.877754086709311	0.034174212607491
Day28_cold_Rep3_A50_IMG_7190.JPG	Day28	cold	Rep3	A50	7190	[b'rep3_day28_cold']	rep3	day28	cold	4	ruler	111521	NA	NA	43227.3314866113	NA	NA	NA	NA	NA	0.959272684198057	0.925584932480455	0.95	0.877754086709311	0.034174212607491
Day28_cold_Rep3_A50_IMG_7190.JPG	Day28	cold	Rep3	A50	7190	[b'rep3_day28_cold']	rep3	day28	cold	5	ruler	117038	NA	NA	43227.3314866113	NA	NA	NA	NA	NA	0.959272684198057	0.925584932480455	0.95	0.877754086709311	0.034174212607491
Day28_cold_Rep3_A50_IMG_7190.JPG	Day28	cold	Rep3	A50	7190	[b'rep3_day28_cold']	rep3	day28	cold	6	ruler	118872	NA	NA	43227.3314866113	NA	NA	NA	NA	NA	0.959272684198057	0.925584932480455	0.95	0.877754086709311	0.034174212607491
Day28_cold_Rep3_A50_IMG_7190.JPG	Day28	cold	Rep3	A50	7190	[b'rep3_day28_cold']	rep3	day28	cold	7	seedling	23259	0.179354120029392	5	43227.3314866113	NA	NA	NA	NA	NA	NA	NA	NA	NA	NA
Day28_cold_Rep3_A50_IMG_7190.JPG	Day28	cold	Rep3	A50	7190	[b'rep3_day28_cold']	rep3	day28	cold	8	seedling	57190	0.441001854098669	5	43227.3314866113	NA	NA	NA	NA	NA	NA	NA	NA	NA	NA
Day28_cold_Rep3_A50_IMG_7190.JPG	Day28	cold	Rep3	A50	7190	[b'rep3_day28_cold']	rep3	day28	cold	9	seedling	61246	0.472278362583093	5	43227.3314866113	NA	NA	NA	NA	NA	NA	NA	NA	NA	NA
Day28_cold_Rep3_A50_IMG_7190.JPG	Day28	cold	Rep3	A50	7190	[b'rep3_day28_cold']	rep3	day28	cold	10	seedling	47406	0.3655557596678	5	43227.3314866113	NA	NA	NA	NA	NA	NA	NA	NA	NA	NA
Day28_cold_Rep3_A50_IMG_7190.JPG	Day28	cold	Rep3	A50	7190	[b'rep3_day28_cold']	rep3	day28	cold	11	seedling	40406	0.311577564551684	5	43227.3314866113	NA	NA	NA	NA	NA	NA	NA	NA	NA	NA
Day28_cold_Rep3_A50_IMG_7190.JPG	Day28	cold	Rep3	A50	7190	[b'rep3_day28_cold']	rep3	day28	cold	12	seedling	60048	0.463040380047506	5	43227.3314866113	NA	NA	NA	NA	NA	NA	NA	NA	NA	NA
Day28_cold_Rep3_A50_IMG_7190.JPG	Day28	cold	Rep3	A50	7190	[b'rep3_day28_cold']	rep3	day28	cold	13	seedling	31302	0.24137506621781	5	43227.3314866113	NA	NA	NA	NA	NA	NA	NA	NA	NA	NA
Day28_cold_Rep3_A50_IMG_7190.JPG	Day28	cold	Rep3	A50	7190	[b'rep3_day28_cold']	rep3	day28	cold	14	seedling	43622	0.336376689622174	5	43227.3314866113	NA	NA	NA	NA	NA	NA	NA	NA	NA	NA
Day28_cold_Rep3_A50_IMG_7190.JPG	Day28	cold	Rep3	A50	7190	[b'rep3_day28_cold']	rep3	day28	cold	15	seedling	59051	0.455352342828825	5	43227.3314866113	NA	NA	NA	NA	NA	NA	NA	NA	NA	NA
Day28_cold_Rep3_A50_IMG_7190.JPG	Day28	cold	Rep3	A50	7190	[b'rep3_day28_cold']	rep3	day28	cold	16	seedling	34232	0.26396879645927	5	43227.3314866113	NA	NA	NA	NA	NA	NA	NA	NA	NA	NA
Day08_cold_Rep3_A42_IMG_5895.JPG	Day08	cold	Rep3	A42	5895	[b'rep3_day8_cold']	rep3	day8	cold	1	qrcode	1174932	8.79206780757176	NA	44545.1523545706	NA	NA	NA	NA	NA	NA	NA	NA	NA	NA
Day08_cold_Rep3_A42_IMG_5895.JPG	Day08	cold	Rep3	A42	5895	[b'rep3_day8_cold']	rep3	day8	cold	2	ruler	115613	NA	NA	44545.1523545706	NA	NA	NA	NA	NA	0.977963565233786	0.958395786199095	0.95	0.945343137254902	0.0142277023022803
Day08_cold_Rep3_A42_IMG_5895.JPG	Day08	cold	Rep3	A42	5895	[b'rep3_day8_cold']	rep3	day8	cold	3	ruler	116344	NA	NA	44545.1523545706	NA	NA	NA	NA	NA	0.977963565233786	0.958395786199095	0.95	0.945343137254902	0.0142277023022803
Day08_cold_Rep3_A42_IMG_5895.JPG	Day08	cold	Rep3	A42	5895	[b'rep3_day8_cold']	rep3	day8	cold	4	ruler	123030	NA	NA	44545.1523545706	NA	NA	NA	NA	NA	0.977963565233786	0.958395786199095	0.95	0.945343137254902	0.0142277023022803
Day08_cold_Rep3_A42_IMG_5895.JPG	Day08	cold	Rep3	A42	5895	[b'rep3_day8_cold']	rep3	day8	cold	5	ruler	120606	NA	NA	44545.1523545706	NA	NA	NA	NA	NA	0.977963565233786	0.958395786199095	0.95	0.945343137254902	0.0142277023022803
Day08_cold_Rep3_A42_IMG_5895.JPG	Day08	cold	Rep3	A42	5895	[b'rep3_day8_cold']	rep3	day8	cold	6	ruler	121469	NA	NA	44545.1523545706	NA	NA	NA	NA	NA	0.977963565233786	0.958395786199095	0.95	0.945343137254902	0.0142277023022803
Day08_cold_Rep3_A42_IMG_5895.JPG	Day08	cold	Rep3	A42	5895	[b'rep3_day8_cold']	rep3	day8	cold	7	seedling	18295	0.136902289272507	5	44545.1523545706	NA	NA	NA	NA	NA	NA	NA	NA	NA	NA
Day08_cold_Rep3_A42_IMG_5895.JPG	Day08	cold	Rep3	A42	5895	[b'rep3_day8_cold']	rep3	day8	cold	8	seedling	19041	0.142484640067658	5	44545.1523545706	NA	NA	NA	NA	NA	NA	NA	NA	NA	NA
Day08_cold_Rep3_A42_IMG_5895.JPG	Day08	cold	Rep3	A42	5895	[b'rep3_day8_cold']	rep3	day8	cold	9	seedling	15797	0.118209645457108	5	44545.1523545706	NA	NA	NA	NA	NA	NA	NA	NA	NA	NA
Day08_cold_Rep3_A42_IMG_5895.JPG	Day08	cold	Rep3	A42	5895	[b'rep3_day8_cold']	rep3	day8	cold	10	seedling	11545	0.086391742533539	5	44545.1523545706	NA	NA	NA	NA	NA	NA	NA	NA	NA	NA
Day08_cold_Rep3_A42_IMG_5895.JPG	Day08	cold	Rep3	A42	5895	[b'rep3_day8_cold']	rep3	day8	cold	11	seedling	15464	0.115717791817986	5	44545.1523545706	NA	NA	NA	NA	NA	NA	NA	NA	NA	NA
Day08_cold_Rep3_A42_IMG_5895.JPG	Day08	cold	Rep3	A42	5895	[b'rep3_day8_cold']	rep3	day8	cold	12	seedling	7663	0.0573425658756612	5	44545.1523545706	NA	NA	NA	NA	NA	NA	NA	NA	NA	NA
Day08_cold_Rep3_A42_IMG_5895.JPG	Day08	cold	Rep3	A42	5895	[b'rep3_day8_cold']	rep3	day8	cold	13	seedling	10768	0.0805774173755866	5	44545.1523545706	NA	NA	NA	NA	NA	NA	NA	NA	NA	NA
Day08_cold_Rep3_A42_IMG_5895.JPG	Day08	cold	Rep3	A42	5895	[b'rep3_day8_cold']	rep3	day8	cold	14	seedling	9546	0.071433137654843	5	44545.1523545706	NA	NA	NA	NA	NA	NA	NA	NA	NA	NA
Day08_cold_Rep3_A42_IMG_5895.JPG	Day08	cold	Rep3	A42	5895	[b'rep3_day8_cold']	rep3	day8	cold	15	seedling	8044	0.0601936056249275	5	44545.1523545706	NA	NA	NA	NA	NA	NA	NA	NA	NA	NA
Day08_cold_Rep3_A42_IMG_5895.JPG	Day08	cold	Rep3	A42	5895	[b'rep3_day8_cold']	rep3	day8	cold	16	seedling	8427	0.0630596114621163	5	44545.1523545706	NA	NA	NA	NA	NA	NA	NA	NA	NA	NA
Day17_cold_Rep3_A50_IMG_6493.JPG	Day17	cold	Rep3	A50	6493	[b'rep3_day17_cold']	rep3	day17	cold	1	qrcode	1186091	9.15992476168472	NA	43162.3268698061	NA	NA	NA	NA	NA	NA	NA	NA	NA	NA
Day17_cold_Rep3_A50_IMG_6493.JPG	Day17	cold	Rep3	A50	6493	[b'rep3_day17_cold']	rep3	day17	cold	2	ruler	114945	NA	NA	43162.3268698061	NA	NA	NA	NA	NA	0.992675646159447	0.961370950127412	0.95	0.945273631840796	0.0188151629684163
Day17_cold_Rep3_A50_IMG_6493.JPG	Day17	cold	Rep3	A50	6493	[b'rep3_day17_cold']	rep3	day17	cold	3	ruler	113775	NA	NA	43162.3268698061	NA	NA	NA	NA	NA	0.992675646159447	0.961370950127412	0.95	0.945273631840796	0.0188151629684163
Day17_cold_Rep3_A50_IMG_6493.JPG	Day17	cold	Rep3	A50	6493	[b'rep3_day17_cold']	rep3	day17	cold	4	ruler	119658	NA	NA	43162.3268698061	NA	NA	NA	NA	NA	0.992675646159447	0.961370950127412	0.95	0.945273631840796	0.0188151629684163
Day17_cold_Rep3_A50_IMG_6493.JPG	Day17	cold	Rep3	A50	6493	[b'rep3_day17_cold']	rep3	day17	cold	5	ruler	116862	NA	NA	43162.3268698061	NA	NA	NA	NA	NA	0.992675646159447	0.961370950127412	0.95	0.945273631840796	0.0188151629684163
Day17_cold_Rep3_A50_IMG_6493.JPG	Day17	cold	Rep3	A50	6493	[b'rep3_day17_cold']	rep3	day17	cold	6	ruler	119178	NA	NA	43162.3268698061	NA	NA	NA	NA	NA	0.992675646159447	0.961370950127412	0.95	0.945273631840796	0.0188151629684163
Day17_cold_Rep3_A50_IMG_6493.JPG	Day17	cold	Rep3	A50	6493	[b'rep3_day17_cold']	rep3	day17	cold	7	seedling	34284	0.264767931406274	5	43162.3268698061	NA	NA	NA	NA	NA	NA	NA	NA	NA	NA
Day17_cold_Rep3_A50_IMG_6493.JPG	Day17	cold	Rep3	A50	6493	[b'rep3_day17_cold']	rep3	day17	cold	8	seedling	17744	0.137033081754548	5	43162.3268698061	NA	NA	NA	NA	NA	NA	NA	NA	NA	NA
Day17_cold_Rep3_A50_IMG_6493.JPG	Day17	cold	Rep3	A50	6493	[b'rep3_day17_cold']	rep3	day17	cold	9	seedling	30192	0.233166298711301	5	43162.3268698061	NA	NA	NA	NA	NA	NA	NA	NA	NA	NA
Day17_cold_Rep3_A50_IMG_6493.JPG	Day17	cold	Rep3	A50	6493	[b'rep3_day17_cold']	rep3	day17	cold	10	seedling	26782	0.206831604798823	5	43162.3268698061	NA	NA	NA	NA	NA	NA	NA	NA	NA	NA
Day17_cold_Rep3_A50_IMG_6493.JPG	Day17	cold	Rep3	A50	6493	[b'rep3_day17_cold']	rep3	day17	cold	11	seedling	33212	0.256489106809741	5	43162.3268698061	NA	NA	NA	NA	NA	NA	NA	NA	NA	NA
Day17_cold_Rep3_A50_IMG_6493.JPG	Day17	cold	Rep3	A50	6493	[b'rep3_day17_cold']	rep3	day17	cold	12	seedling	32918	0.254218608273006	5	43162.3268698061	NA	NA	NA	NA	NA	NA	NA	NA	NA	NA
Day17_cold_Rep3_A50_IMG_6493.JPG	Day17	cold	Rep3	A50	6493	[b'rep3_day17_cold']	rep3	day17	cold	13	seedling	32451	0.2506120680803	5	43162.3268698061	NA	NA	NA	NA	NA	NA	NA	NA	NA	NA
Day17_cold_Rep3_A50_IMG_6493.JPG	Day17	cold	Rep3	A50	6493	[b'rep3_day17_cold']	rep3	day17	cold	14	seedling	35394	0.273340221800072	5	43162.3268698061	NA	NA	NA	NA	NA	NA	NA	NA	NA	NA
Day17_cold_Rep3_A50_IMG_6493.JPG	Day17	cold	Rep3	A50	6493	[b'rep3_day17_cold']	rep3	day17	cold	15	seedling	39896	0.308108195991854	5	43162.3268698061	NA	NA	NA	NA	NA	NA	NA	NA	NA	NA
Day17_cold_Rep3_A50_IMG_6493.JPG	Day17	cold	Rep3	A50	6493	[b'rep3_day17_cold']	rep3	day17	cold	16	seedling	38450	0.296941050127501	5	43162.3268698061	NA	NA	NA	NA	NA	NA	NA	NA	NA	NA
Day01_cold_Rep2_A58_IMG_1934.JPG	Day01	cold	Rep2	A58	1934	[b'rep2_day1_cold']	rep2	day1	cold	1	qrcode	1228795	8.57062528015209	NA	47790.9510618652	NA	NA	NA	NA	NA	NA	NA	NA	NA	NA
Day01_cold_Rep2_A58_IMG_1934.JPG	Day01	cold	Rep2	A58	1934	[b'rep2_day1_cold']	rep2	day1	cold	2	ruler	123332	NA	NA	47790.9510618652	NA	NA	NA	NA	NA	0.977100775193798	0.947454042081949	0.95	0.923446290143965	0.0198709341484377
Day01_cold_Rep2_A58_IMG_1934.JPG	Day01	cold	Rep2	A58	1934	[b'rep2_day1_cold']	rep2	day1	cold	3	ruler	129394	NA	NA	47790.9510618652	NA	NA	NA	NA	NA	0.977100775193798	0.947454042081949	0.95	0.923446290143965	0.0198709341484377
Day01_cold_Rep2_A58_IMG_1934.JPG	Day01	cold	Rep2	A58	1934	[b'rep2_day1_cold']	rep2	day1	cold	4	ruler	130838	NA	NA	47790.9510618652	NA	NA	NA	NA	NA	0.977100775193798	0.947454042081949	0.95	0.923446290143965	0.0198709341484377
Day01_cold_Rep2_A58_IMG_1934.JPG	Day01	cold	Rep2	A58	1934	[b'rep2_day1_cold']	rep2	day1	cold	5	ruler	122232	NA	NA	47790.9510618652	NA	NA	NA	NA	NA	0.977100775193798	0.947454042081949	0.95	0.923446290143965	0.0198709341484377
Day01_cold_Rep2_A58_IMG_1934.JPG	Day01	cold	Rep2	A58	1934	[b'rep2_day1_cold']	rep2	day1	cold	6	ruler	130085	NA	NA	47790.9510618652	NA	NA	NA	NA	NA	0.977100775193798	0.947454042081949	0.95	0.923446290143965	0.0198709341484377
Day01_cold_Rep2_A58_IMG_1934.JPG	Day01	cold	Rep2	A58	1934	[b'rep2_day1_cold']	rep2	day1	cold	7	seed	7669	0.0534899029321298	5	47790.9510618652	NA	NA	NA	NA	NA	NA	NA	NA	NA	NA
Day01_cold_Rep2_A58_IMG_1934.JPG	Day01	cold	Rep2	A58	1934	[b'rep2_day1_cold']	rep2	day1	cold	8	seed	7734	0.0539432663029198	5	47790.9510618652	NA	NA	NA	NA	NA	NA	NA	NA	NA	NA
Day01_cold_Rep2_A58_IMG_1934.JPG	Day01	cold	Rep2	A58	1934	[b'rep2_day1_cold']	rep2	day1	cold	9	seed	7055	0.0492073627834366	5	47790.9510618652	NA	NA	NA	NA	NA	NA	NA	NA	NA	NA
Day01_cold_Rep2_A58_IMG_1934.JPG	Day01	cold	Rep2	A58	1934	[b'rep2_day1_cold']	rep2	day1	cold	10	seed	7081	0.0493887081317526	5	47790.9510618652	NA	NA	NA	NA	NA	NA	NA	NA	NA	NA
Day01_cold_Rep2_A58_IMG_1934.JPG	Day01	cold	Rep2	A58	1934	[b'rep2_day1_cold']	rep2	day1	cold	11	seed	6523	0.0454967579640478	5	47790.9510618652	NA	NA	NA	NA	NA	NA	NA	NA	NA	NA
Day01_cold_Rep2_A58_IMG_1934.JPG	Day01	cold	Rep2	A58	1934	[b'rep2_day1_cold']	rep2	day1	cold	12	seed	6969	0.048607528169776	5	47790.9510618652	NA	NA	NA	NA	NA	NA	NA	NA	NA	NA
Day01_cold_Rep2_A58_IMG_1934.JPG	Day01	cold	Rep2	A58	1934	[b'rep2_day1_cold']	rep2	day1	cold	13	seed	5718	0.039882026987341	5	47790.9510618652	NA	NA	NA	NA	NA	NA	NA	NA	NA	NA
Day01_cold_Rep2_A58_IMG_1934.JPG	Day01	cold	Rep2	A58	1934	[b'rep2_day1_cold']	rep2	day1	cold	14	seed	7008	0.04887954619225	5	47790.9510618652	NA	NA	NA	NA	NA	NA	NA	NA	NA	NA
Day01_cold_Rep2_A58_IMG_1934.JPG	Day01	cold	Rep2	A58	1934	[b'rep2_day1_cold']	rep2	day1	cold	15	seed	5736	0.0400075737669444	5	47790.9510618652	NA	NA	NA	NA	NA	NA	NA	NA	NA	NA
Day01_cold_Rep2_A58_IMG_1934.JPG	Day01	cold	Rep2	A58	1934	[b'rep2_day1_cold']	rep2	day1	cold	16	seed	7371	0.0514114062475849	5	47790.9510618652	NA	NA	NA	NA	NA	NA	NA	NA	NA	NA
Day05_RT_Rep1_A15_IMG_0792.JPG	Day05	RT	Rep1	A15	792	[b'rep1_day5_RT']	rep1	day5	RT	1	qrcode	945335	7.82856495627678	NA	40251.5235457064	NA	NA	NA	NA	NA	NA	NA	NA	NA	NA
Day05_RT_Rep1_A15_IMG_0792.JPG	Day05	RT	Rep1	A15	792	[b'rep1_day5_RT']	rep1	day5	RT	2	ruler	102435	NA	NA	40251.5235457064	NA	NA	NA	NA	NA	0.989101804123711	0.947370360824742	0.95	0.906809278350516	0.0317822844531193
Day05_RT_Rep1_A15_IMG_0792.JPG	Day05	RT	Rep1	A15	792	[b'rep1_day5_RT']	rep1	day5	RT	3	ruler	102669	NA	NA	40251.5235457064	NA	NA	NA	NA	NA	0.989101804123711	0.947370360824742	0.95	0.906809278350516	0.0317822844531193
Day05_RT_Rep1_A15_IMG_0792.JPG	Day05	RT	Rep1	A15	792	[b'rep1_day5_RT']	rep1	day5	RT	4	ruler	109146	NA	NA	40251.5235457064	NA	NA	NA	NA	NA	0.989101804123711	0.947370360824742	0.95	0.906809278350516	0.0317822844531193
Day05_RT_Rep1_A15_IMG_0792.JPG	Day05	RT	Rep1	A15	792	[b'rep1_day5_RT']	rep1	day5	RT	5	ruler	109272	NA	NA	40251.5235457064	NA	NA	NA	NA	NA	0.989101804123711	0.947370360824742	0.95	0.906809278350516	0.0317822844531193
Day05_RT_Rep1_A15_IMG_0792.JPG	Day05	RT	Rep1	A15	792	[b'rep1_day5_RT']	rep1	day5	RT	6	ruler	108981	NA	NA	40251.5235457064	NA	NA	NA	NA	NA	0.989101804123711	0.947370360824742	0.95	0.906809278350516	0.0317822844531193
Day05_RT_Rep1_A15_IMG_0792.JPG	Day05	RT	Rep1	A15	792	[b'rep1_day5_RT']	rep1	day5	RT	7	seedling	11457	0.094878396234206	5	40251.5235457064	NA	NA	NA	NA	NA	NA	NA	NA	NA	NA
Day05_RT_Rep1_A15_IMG_0792.JPG	Day05	RT	Rep1	A15	792	[b'rep1_day5_RT']	rep1	day5	RT	8	seedling	41943	0.347340889696369	5	40251.5235457064	NA	NA	NA	NA	NA	NA	NA	NA	NA	NA
Day05_RT_Rep1_A15_IMG_0792.JPG	Day05	RT	Rep1	A15	792	[b'rep1_day5_RT']	rep1	day5	RT	9	seedling	35826	0.296684422055221	5	40251.5235457064	NA	NA	NA	NA	NA	NA	NA	NA	NA	NA
Day05_RT_Rep1_A15_IMG_0792.JPG	Day05	RT	Rep1	A15	792	[b'rep1_day5_RT']	rep1	day5	RT	10	seedling	87663	0.725960098549288	5	40251.5235457064	NA	NA	NA	NA	NA	NA	NA	NA	NA	NA
Day05_RT_Rep1_A15_IMG_0792.JPG	Day05	RT	Rep1	A15	792	[b'rep1_day5_RT']	rep1	day5	RT	11	seedling	43354	0.359025747607381	5	40251.5235457064	NA	NA	NA	NA	NA	NA	NA	NA	NA	NA
Day05_RT_Rep1_A15_IMG_0792.JPG	Day05	RT	Rep1	A15	792	[b'rep1_day5_RT']	rep1	day5	RT	12	seedling	45148	0.37388232811224	5	40251.5235457064	NA	NA	NA	NA	NA	NA	NA	NA	NA	NA
Day05_RT_Rep1_A15_IMG_0792.JPG	Day05	RT	Rep1	A15	792	[b'rep1_day5_RT']	rep1	day5	RT	13	seedling	52866	0.437797093071269	5	40251.5235457064	NA	NA	NA	NA	NA	NA	NA	NA	NA	NA
Day05_RT_Rep1_A15_IMG_0792.JPG	Day05	RT	Rep1	A15	792	[b'rep1_day5_RT']	rep1	day5	RT	14	seedling	55482	0.459460869325846	5	40251.5235457064	NA	NA	NA	NA	NA	NA	NA	NA	NA	NA
Day05_RT_Rep1_A15_IMG_0792.JPG	Day05	RT	Rep1	A15	792	[b'rep1_day5_RT']	rep1	day5	RT	15	seedling	66428	0.550107541681577	5	40251.5235457064	NA	NA	NA	NA	NA	NA	NA	NA	NA	NA
Day05_RT_Rep1_A15_IMG_0792.JPG	Day05	RT	Rep1	A15	792	[b'rep1_day5_RT']	rep1	day5	RT	16	seedling	29262	0.242326231177912	5	40251.5235457064	NA	NA	NA	NA	NA	NA	NA	NA	NA	NA
Day05_RT_Rep1_A15_IMG_0792.JPG	Day05	RT	Rep1	A15	792	[b'rep1_day5_RT']	rep1	day5	RT	17	seedling	26631	0.220538236022793	5	40251.5235457064	NA	NA	NA	NA	NA	NA	NA	NA	NA	NA
Day05_RT_Rep1_A15_IMG_0792.JPG	Day05	RT	Rep1	A15	792	[b'rep1_day5_RT']	rep1	day5	RT	18	seedling	11502	0.0952510529358328	5	40251.5235457064	NA	NA	NA	NA	NA	NA	NA	NA	NA	NA
Day05_RT_Rep1_A15_IMG_0792.JPG	Day05	RT	Rep1	A15	792	[b'rep1_day5_RT']	rep1	day5	RT	19	seedling	10803	0.0894624521705618	5	40251.5235457064	NA	NA	NA	NA	NA	NA	NA	NA	NA	NA
Day05_RT_Rep1_A15_IMG_0792.JPG	Day05	RT	Rep1	A15	792	[b'rep1_day5_RT']	rep1	day5	RT	20	seedling	20991	0.17383192941889	5	40251.5235457064	NA	NA	NA	NA	NA	NA	NA	NA	NA	NA
Day06_cold_Rep2_A23_IMG_2804.JPG	Day06	cold	Rep2	A23	2804	[b'rep2_day6_cold']	rep2	day6	cold	1	qrcode	1275862	8.6813946062909	NA	48988.3656509695	NA	NA	NA	NA	NA	NA	NA	NA	NA	NA
Day06_cold_Rep2_A23_IMG_2804.JPG	Day06	cold	Rep2	A23	2804	[b'rep2_day6_cold']	rep2	day6	cold	2	ruler	126861	NA	NA	48988.3656509695	NA	NA	NA	NA	NA	0.985890357360229	0.955509520911225	0.95	0.932447178506217	0.0191920593561994
Day06_cold_Rep2_A23_IMG_2804.JPG	Day06	cold	Rep2	A23	2804	[b'rep2_day6_cold']	rep2	day6	cold	3	ruler	125219	NA	NA	48988.3656509695	NA	NA	NA	NA	NA	0.985890357360229	0.955509520911225	0.95	0.932447178506217	0.0191920593561994
Day06_cold_Rep2_A23_IMG_2804.JPG	Day06	cold	Rep2	A23	2804	[b'rep2_day6_cold']	rep2	day6	cold	4	ruler	134379	NA	NA	48988.3656509695	NA	NA	NA	NA	NA	0.985890357360229	0.955509520911225	0.95	0.932447178506217	0.0191920593561994
Day06_cold_Rep2_A23_IMG_2804.JPG	Day06	cold	Rep2	A23	2804	[b'rep2_day6_cold']	rep2	day6	cold	5	ruler	135492	NA	NA	48988.3656509695	NA	NA	NA	NA	NA	0.985890357360229	0.955509520911225	0.95	0.932447178506217	0.0191920593561994
Day06_cold_Rep2_A23_IMG_2804.JPG	Day06	cold	Rep2	A23	2804	[b'rep2_day6_cold']	rep2	day6	cold	6	ruler	132636	NA	NA	48988.3656509695	NA	NA	NA	NA	NA	0.985890357360229	0.955509520911225	0.95	0.932447178506217	0.0191920593561994
Day06_cold_Rep2_A23_IMG_2804.JPG	Day06	cold	Rep2	A23	2804	[b'rep2_day6_cold']	rep2	day6	cold	7	seed	8552	0.0581906872945505	5	48988.3656509695	NA	NA	NA	NA	NA	NA	NA	NA	NA	NA
Day06_cold_Rep2_A23_IMG_2804.JPG	Day06	cold	Rep2	A23	2804	[b'rep2_day6_cold']	rep2	day6	cold	8	seed	8307	0.0565236248077445	5	48988.3656509695	NA	NA	NA	NA	NA	NA	NA	NA	NA	NA
Day06_cold_Rep2_A23_IMG_2804.JPG	Day06	cold	Rep2	A23	2804	[b'rep2_day6_cold']	rep2	day6	cold	9	seed	7115	0.0484128554841823	5	48988.3656509695	NA	NA	NA	NA	NA	NA	NA	NA	NA	NA
Day06_cold_Rep2_A23_IMG_2804.JPG	Day06	cold	Rep2	A23	2804	[b'rep2_day6_cold']	rep2	day6	cold	10	seed	11004	0.0748749208359721	5	48988.3656509695	NA	NA	NA	NA	NA	NA	NA	NA	NA	NA
Day06_cold_Rep2_A23_IMG_2804.JPG	Day06	cold	Rep2	A23	2804	[b'rep2_day6_cold']	rep2	day6	cold	11	seed	8629	0.0587146212189752	5	48988.3656509695	NA	NA	NA	NA	NA	NA	NA	NA	NA	NA
Day06_cold_Rep2_A23_IMG_2804.JPG	Day06	cold	Rep2	A23	2804	[b'rep2_day6_cold']	rep2	day6	cold	12	seed	8826	0.0600550755451009	5	48988.3656509695	NA	NA	NA	NA	NA	NA	NA	NA	NA	NA
Day06_cold_Rep2_A23_IMG_2804.JPG	Day06	cold	Rep2	A23	2804	[b'rep2_day6_cold']	rep2	day6	cold	13	seed	9750	0.0663422826381978	5	48988.3656509695	NA	NA	NA	NA	NA	NA	NA	NA	NA	NA
Day06_cold_Rep2_A23_IMG_2804.JPG	Day06	cold	Rep2	A23	2804	[b'rep2_day6_cold']	rep2	day6	cold	14	seed	9639	0.0655870012666245	5	48988.3656509695	NA	NA	NA	NA	NA	NA	NA	NA	NA	NA
Day06_cold_Rep2_A23_IMG_2804.JPG	Day06	cold	Rep2	A23	2804	[b'rep2_day6_cold']	rep2	day6	cold	15	seed	9888	0.0672812811001538	5	48988.3656509695	NA	NA	NA	NA	NA	NA	NA	NA	NA	NA
Day08_cold_Rep1_A33_IMG_1257.JPG	Day08	cold	Rep1	A33	1257	[b'rep1_day8_cold']	rep1	day8	cold	1	qrcode	1083349	7.72036506451256	NA	46774.5152354571	NA	NA	NA	NA	NA	NA	NA	NA	NA	NA
Day08_cold_Rep1_A33_IMG_1257.JPG	Day08	cold	Rep1	A33	1257	[b'rep1_day8_cold']	rep1	day8	cold	2	ruler	121704	NA	NA	46774.5152354571	NA	NA	NA	NA	NA	0.981971153846154	0.950171542072951	0.95	0.923196551101481	0.0226412427293637
Day08_cold_Rep1_A33_IMG_1257.JPG	Day08	cold	Rep1	A33	1257	[b'rep1_day8_cold']	rep1	day8	cold	3	ruler	123339	NA	NA	46774.5152354571	NA	NA	NA	NA	NA	0.981971153846154	0.950171542072951	0.95	0.923196551101481	0.0226412427293637
Day08_cold_Rep1_A33_IMG_1257.JPG	Day08	cold	Rep1	A33	1257	[b'rep1_day8_cold']	rep1	day8	cold	4	ruler	126951	NA	NA	46774.5152354571	NA	NA	NA	NA	NA	0.981971153846154	0.950171542072951	0.95	0.923196551101481	0.0226412427293637
Day08_cold_Rep1_A33_IMG_1257.JPG	Day08	cold	Rep1	A33	1257	[b'rep1_day8_cold']	rep1	day8	cold	5	ruler	127128	NA	NA	46774.5152354571	NA	NA	NA	NA	NA	0.981971153846154	0.950171542072951	0.95	0.923196551101481	0.0226412427293637
Day08_cold_Rep1_A33_IMG_1257.JPG	Day08	cold	Rep1	A33	1257	[b'rep1_day8_cold']	rep1	day8	cold	6	ruler	126642	NA	NA	46774.5152354571	NA	NA	NA	NA	NA	0.981971153846154	0.950171542072951	0.95	0.923196551101481	0.0226412427293637
Day08_cold_Rep1_A33_IMG_1257.JPG	Day08	cold	Rep1	A33	1257	[b'rep1_day8_cold']	rep1	day8	cold	7	seed	6779	0.0483097826945247	5	46774.5152354571	NA	NA	NA	NA	NA	NA	NA	NA	NA	NA
Day08_cold_Rep1_A33_IMG_1257.JPG	Day08	cold	Rep1	A33	1257	[b'rep1_day8_cold']	rep1	day8	cold	8	seed	7813	0.0556784676489632	5	46774.5152354571	NA	NA	NA	NA	NA	NA	NA	NA	NA	NA
Day08_cold_Rep1_A33_IMG_1257.JPG	Day08	cold	Rep1	A33	1257	[b'rep1_day8_cold']	rep1	day8	cold	9	seed	7351	0.0523860764991077	5	46774.5152354571	NA	NA	NA	NA	NA	NA	NA	NA	NA	NA
Day08_cold_Rep1_A33_IMG_1257.JPG	Day08	cold	Rep1	A33	1257	[b'rep1_day8_cold']	rep1	day8	cold	10	seedling	11415	0.0813477163974037	5	46774.5152354571	NA	NA	NA	NA	NA	NA	NA	NA	NA	NA
Day08_cold_Rep1_A33_IMG_1257.JPG	Day08	cold	Rep1	A33	1257	[b'rep1_day8_cold']	rep1	day8	cold	11	seedling	8786	0.0626124429494165	5	46774.5152354571	NA	NA	NA	NA	NA	NA	NA	NA	NA	NA
Day08_cold_Rep1_A33_IMG_1257.JPG	Day08	cold	Rep1	A33	1257	[b'rep1_day8_cold']	rep1	day8	cold	12	seedling	13679	0.0974818583092497	5	46774.5152354571	NA	NA	NA	NA	NA	NA	NA	NA	NA	NA
Day08_cold_Rep1_A33_IMG_1257.JPG	Day08	cold	Rep1	A33	1257	[b'rep1_day8_cold']	rep1	day8	cold	13	seedling	11927	0.0849964269357717	5	46774.5152354571	NA	NA	NA	NA	NA	NA	NA	NA	NA	NA
Day08_cold_Rep1_A33_IMG_1257.JPG	Day08	cold	Rep1	A33	1257	[b'rep1_day8_cold']	rep1	day8	cold	14	seedling	16790	0.119652050662497	5	46774.5152354571	NA	NA	NA	NA	NA	NA	NA	NA	NA	NA
Day08_cold_Rep1_A33_IMG_1257.JPG	Day08	cold	Rep1	A33	1257	[b'rep1_day8_cold']	rep1	day8	cold	15	seedling	8808	0.062769223480362	5	46774.5152354571	NA	NA	NA	NA	NA	NA	NA	NA	NA	NA
Day08_cold_Rep1_A33_IMG_1257.JPG	Day08	cold	Rep1	A33	1257	[b'rep1_day8_cold']	rep1	day8	cold	16	seedling	9567	0.0681781517979817	5	46774.5152354571	NA	NA	NA	NA	NA	NA	NA	NA	NA	NA
Day25_cold_Rep1_A08_IMG_3444.JPG	Day25	cold	Rep1	A08	3444	[b'rep1_day25_cold']	rep1	day25	cold	1	qrcode	1181825	9.11925396072195	NA	43198.891966759	NA	NA	NA	NA	NA	NA	NA	NA	NA	NA
Day25_cold_Rep1_A08_IMG_3444.JPG	Day25	cold	Rep1	A08	3444	[b'rep1_day25_cold']	rep1	day25	cold	2	ruler	111804	NA	NA	43198.891966759	NA	NA	NA	NA	NA	0.969002780894765	0.942788212909206	0.95	0.917718446601942	0.0196605599635452
Day25_cold_Rep1_A08_IMG_3444.JPG	Day25	cold	Rep1	A08	3444	[b'rep1_day25_cold']	rep1	day25	cold	3	ruler	114240	NA	NA	43198.891966759	NA	NA	NA	NA	NA	0.969002780894765	0.942788212909206	0.95	0.917718446601942	0.0196605599635452
Day25_cold_Rep1_A08_IMG_3444.JPG	Day25	cold	Rep1	A08	3444	[b'rep1_day25_cold']	rep1	day25	cold	4	ruler	118395	NA	NA	43198.891966759	NA	NA	NA	NA	NA	0.969002780894765	0.942788212909206	0.95	0.917718446601942	0.0196605599635452
Day25_cold_Rep1_A08_IMG_3444.JPG	Day25	cold	Rep1	A08	3444	[b'rep1_day25_cold']	rep1	day25	cold	5	ruler	119013	NA	NA	43198.891966759	NA	NA	NA	NA	NA	0.969002780894765	0.942788212909206	0.95	0.917718446601942	0.0196605599635452
Day25_cold_Rep1_A08_IMG_3444.JPG	Day25	cold	Rep1	A08	3444	[b'rep1_day25_cold']	rep1	day25	cold	6	ruler	116961	NA	NA	43198.891966759	NA	NA	NA	NA	NA	0.969002780894765	0.942788212909206	0.95	0.917718446601942	0.0196605599635452
Day25_cold_Rep1_A08_IMG_3444.JPG	Day25	cold	Rep1	A08	3444	[b'rep1_day25_cold']	rep1	day25	cold	7	seedling	41150	0.317523576234813	5	43198.891966759	NA	NA	NA	NA	NA	NA	NA	NA	NA	NA
Day25_cold_Rep1_A08_IMG_3444.JPG	Day25	cold	Rep1	A08	3444	[b'rep1_day25_cold']	rep1	day25	cold	8	seedling	35752	0.275871273330426	5	43198.891966759	NA	NA	NA	NA	NA	NA	NA	NA	NA	NA
Day25_cold_Rep1_A08_IMG_3444.JPG	Day25	cold	Rep1	A08	3444	[b'rep1_day25_cold']	rep1	day25	cold	9	seedling	53185	0.410388612443464	5	43198.891966759	NA	NA	NA	NA	NA	NA	NA	NA	NA	NA
Day25_cold_Rep1_A08_IMG_3444.JPG	Day25	cold	Rep1	A08	3444	[b'rep1_day25_cold']	rep1	day25	cold	10	seedling	34001	0.262360124314943	5	43198.891966759	NA	NA	NA	NA	NA	NA	NA	NA	NA	NA
Day25_cold_Rep1_A08_IMG_3444.JPG	Day25	cold	Rep1	A08	3444	[b'rep1_day25_cold']	rep1	day25	cold	11	seedling	42166	0.325363283487658	5	43198.891966759	NA	NA	NA	NA	NA	NA	NA	NA	NA	NA
Day25_cold_Rep1_A08_IMG_3444.JPG	Day25	cold	Rep1	A08	3444	[b'rep1_day25_cold']	rep1	day25	cold	12	seedling	55645	0.429370580791888	5	43198.891966759	NA	NA	NA	NA	NA	NA	NA	NA	NA	NA
Day25_cold_Rep1_A08_IMG_3444.JPG	Day25	cold	Rep1	A08	3444	[b'rep1_day25_cold']	rep1	day25	cold	13	seedling	49363	0.380897115277742	5	43198.891966759	NA	NA	NA	NA	NA	NA	NA	NA	NA	NA
Day25_cold_Rep1_A08_IMG_3444.JPG	Day25	cold	Rep1	A08	3444	[b'rep1_day25_cold']	rep1	day25	cold	14	seedling	56256	0.434085207889809	5	43198.891966759	NA	NA	NA	NA	NA	NA	NA	NA	NA	NA
Day25_cold_Rep1_A08_IMG_3444.JPG	Day25	cold	Rep1	A08	3444	[b'rep1_day25_cold']	rep1	day25	cold	15	seedling	70190	0.541603397713768	5	43198.891966759	NA	NA	NA	NA	NA	NA	NA	NA	NA	NA
Day25_cold_Rep1_A08_IMG_3444.JPG	Day25	cold	Rep1	A08	3444	[b'rep1_day25_cold']	rep1	day25	cold	16	seedling	18030	0.139123938748814	5	43198.891966759	NA	NA	NA	NA	NA	NA	NA	NA	NA	NA
Day29_cold_Rep3_A49_IMG_7268.JPG	Day29	cold	Rep3	A49	7268	[b'rep3_day29_cold']	rep3	day29	cold	1	qrcode	1114385	9.70821713676204	NA	38262.6038781163	NA	NA	NA	NA	NA	NA	NA	NA	NA	NA
Day29_cold_Rep3_A49_IMG_7268.JPG	Day29	cold	Rep3	A49	7268	[b'rep3_day29_cold']	rep3	day29	cold	2	ruler	106839	NA	NA	38262.6038781163	NA	NA	NA	NA	NA	1.00038924371591	0.961083029522217	0.95	0.940052356020942	0.0221318845428227
Day29_cold_Rep3_A49_IMG_7268.JPG	Day29	cold	Rep3	A49	7268	[b'rep3_day29_cold']	rep3	day29	cold	3	ruler	103402	NA	NA	38262.6038781163	NA	NA	NA	NA	NA	1.00038924371591	0.961083029522217	0.95	0.940052356020942	0.0221318845428227
Day29_cold_Rep3_A49_IMG_7268.JPG	Day29	cold	Rep3	A49	7268	[b'rep3_day29_cold']	rep3	day29	cold	4	ruler	104033	NA	NA	38262.6038781163	NA	NA	NA	NA	NA	1.00038924371591	0.961083029522217	0.95	0.940052356020942	0.0221318845428227
Day29_cold_Rep3_A49_IMG_7268.JPG	Day29	cold	Rep3	A49	7268	[b'rep3_day29_cold']	rep3	day29	cold	5	ruler	103596	NA	NA	38262.6038781163	NA	NA	NA	NA	NA	1.00038924371591	0.961083029522217	0.95	0.940052356020942	0.0221318845428227
Day29_cold_Rep3_A49_IMG_7268.JPG	Day29	cold	Rep3	A49	7268	[b'rep3_day29_cold']	rep3	day29	cold	6	ruler	101181	NA	NA	38262.6038781163	NA	NA	NA	NA	NA	1.00038924371591	0.961083029522217	0.95	0.940052356020942	0.0221318845428227
Day29_cold_Rep3_A49_IMG_7268.JPG	Day29	cold	Rep3	A49	7268	[b'rep3_day29_cold']	rep3	day29	cold	7	seed	5291	0.0460937439669485	5	38262.6038781163	NA	NA	NA	NA	NA	NA	NA	NA	NA	NA
Day29_cold_Rep3_A49_IMG_7268.JPG	Day29	cold	Rep3	A49	7268	[b'rep3_day29_cold']	rep3	day29	cold	8	seedling	41391	0.360587064172362	5	38262.6038781163	NA	NA	NA	NA	NA	NA	NA	NA	NA	NA
Day29_cold_Rep3_A49_IMG_7268.JPG	Day29	cold	Rep3	A49	7268	[b'rep3_day29_cold']	rep3	day29	cold	9	seedling	48677	0.424060702150662	5	38262.6038781163	NA	NA	NA	NA	NA	NA	NA	NA	NA	NA
Day29_cold_Rep3_A49_IMG_7268.JPG	Day29	cold	Rep3	A49	7268	[b'rep3_day29_cold']	rep3	day29	cold	10	seedling	55099	0.480007408587204	5	38262.6038781163	NA	NA	NA	NA	NA	NA	NA	NA	NA	NA
Day29_cold_Rep3_A49_IMG_7268.JPG	Day29	cold	Rep3	A49	7268	[b'rep3_day29_cold']	rep3	day29	cold	11	seedling	54518	0.474945895594425	5	38262.6038781163	NA	NA	NA	NA	NA	NA	NA	NA	NA	NA
Day29_cold_Rep3_A49_IMG_7268.JPG	Day29	cold	Rep3	A49	7268	[b'rep3_day29_cold']	rep3	day29	cold	12	seedling	53388	0.465101644851153	5	38262.6038781163	NA	NA	NA	NA	NA	NA	NA	NA	NA	NA
Day29_cold_Rep3_A49_IMG_7268.JPG	Day29	cold	Rep3	A49	7268	[b'rep3_day29_cold']	rep3	day29	cold	13	seedling	42836	0.3731755087069	5	38262.6038781163	NA	NA	NA	NA	NA	NA	NA	NA	NA	NA
Day29_cold_Rep3_A49_IMG_7268.JPG	Day29	cold	Rep3	A49	7268	[b'rep3_day29_cold']	rep3	day29	cold	14	seedling	27102	0.23610520676474	5	38262.6038781163	NA	NA	NA	NA	NA	NA	NA	NA	NA	NA
Day29_cold_Rep3_A49_IMG_7268.JPG	Day29	cold	Rep3	A49	7268	[b'rep3_day29_cold']	rep3	day29	cold	15	seedling	44344	0.386312791999691	5	38262.6038781163	NA	NA	NA	NA	NA	NA	NA	NA	NA	NA
Day29_cold_Rep3_A49_IMG_7268.JPG	Day29	cold	Rep3	A49	7268	[b'rep3_day29_cold']	rep3	day29	cold	16	seedling	60544	0.527442758407661	5	38262.6038781163	NA	NA	NA	NA	NA	NA	NA	NA	NA	NA
Day29_cold_Rep3_A49_IMG_7268.JPG	Day29	cold	Rep3	A49	7268	[b'rep3_day29_cold']	rep3	day29	cold	17	seedling	20172	0.175732943356886	5	38262.6038781163	NA	NA	NA	NA	NA	NA	NA	NA	NA	NA
Day20_cold_Rep2_A56_IMG_4296.JPG	Day20	cold	Rep2	A56	4296	[b'rep2_day20_cold']	rep2	day20	cold	1	qrcode	1146350	8.84415899434941	NA	43205.540166205	NA	NA	NA	NA	NA	NA	NA	NA	NA	NA
Day20_cold_Rep2_A56_IMG_4296.JPG	Day20	cold	Rep2	A56	4296	[b'rep2_day20_cold']	rep2	day20	cold	2	ruler	113950	NA	NA	43205.540166205	NA	NA	NA	NA	NA	0.968720561376526	0.9390781505335	0.95	0.904066134768817	0.0274607404430132
Day20_cold_Rep2_A56_IMG_4296.JPG	Day20	cold	Rep2	A56	4296	[b'rep2_day20_cold']	rep2	day20	cold	3	ruler	111981	NA	NA	43205.540166205	NA	NA	NA	NA	NA	0.968720561376526	0.9390781505335	0.95	0.904066134768817	0.0274607404430132
Day20_cold_Rep2_A56_IMG_4296.JPG	Day20	cold	Rep2	A56	4296	[b'rep2_day20_cold']	rep2	day20	cold	4	ruler	116979	NA	NA	43205.540166205	NA	NA	NA	NA	NA	0.968720561376526	0.9390781505335	0.95	0.904066134768817	0.0274607404430132
Day20_cold_Rep2_A56_IMG_4296.JPG	Day20	cold	Rep2	A56	4296	[b'rep2_day20_cold']	rep2	day20	cold	5	ruler	119036	NA	NA	43205.540166205	NA	NA	NA	NA	NA	0.968720561376526	0.9390781505335	0.95	0.904066134768817	0.0274607404430132
Day20_cold_Rep2_A56_IMG_4296.JPG	Day20	cold	Rep2	A56	4296	[b'rep2_day20_cold']	rep2	day20	cold	6	ruler	118914	NA	NA	43205.540166205	NA	NA	NA	NA	NA	0.968720561376526	0.9390781505335	0.95	0.904066134768817	0.0274607404430132
Day20_cold_Rep2_A56_IMG_4296.JPG	Day20	cold	Rep2	A56	4296	[b'rep2_day20_cold']	rep2	day20	cold	7	seedling	47213	0.364251126270527	5	43205.540166205	NA	NA	NA	NA	NA	NA	NA	NA	NA	NA
Day20_cold_Rep2_A56_IMG_4296.JPG	Day20	cold	Rep2	A56	4296	[b'rep2_day20_cold']	rep2	day20	cold	8	seedling	50457	0.389278780806811	5	43205.540166205	NA	NA	NA	NA	NA	NA	NA	NA	NA	NA
Day20_cold_Rep2_A56_IMG_4296.JPG	Day20	cold	Rep2	A56	4296	[b'rep2_day20_cold']	rep2	day20	cold	9	seedling	63024	0.486233939425025	5	43205.540166205	NA	NA	NA	NA	NA	NA	NA	NA	NA	NA
Day20_cold_Rep2_A56_IMG_4296.JPG	Day20	cold	Rep2	A56	4296	[b'rep2_day20_cold']	rep2	day20	cold	10	seedling	59976	0.462718436642474	5	43205.540166205	NA	NA	NA	NA	NA	NA	NA	NA	NA	NA
Day20_cold_Rep2_A56_IMG_4296.JPG	Day20	cold	Rep2	A56	4296	[b'rep2_day20_cold']	rep2	day20	cold	11	seedling	35895	0.276932077552381	5	43205.540166205	NA	NA	NA	NA	NA	NA	NA	NA	NA	NA
Day20_cold_Rep2_A56_IMG_4296.JPG	Day20	cold	Rep2	A56	4296	[b'rep2_day20_cold']	rep2	day20	cold	12	seedling	27444	0.211732105762573	5	43205.540166205	NA	NA	NA	NA	NA	NA	NA	NA	NA	NA
Day20_cold_Rep2_A56_IMG_4296.JPG	Day20	cold	Rep2	A56	4296	[b'rep2_day20_cold']	rep2	day20	cold	13	seedling	49763	0.383924529189	5	43205.540166205	NA	NA	NA	NA	NA	NA	NA	NA	NA	NA
Day20_cold_Rep2_A56_IMG_4296.JPG	Day20	cold	Rep2	A56	4296	[b'rep2_day20_cold']	rep2	day20	cold	14	seedling	42660	0.329124458236094	5	43205.540166205	NA	NA	NA	NA	NA	NA	NA	NA	NA	NA
Day20_cold_Rep2_A56_IMG_4296.JPG	Day20	cold	Rep2	A56	4296	[b'rep2_day20_cold']	rep2	day20	cold	15	seedling	52709	0.406653095854812	5	43205.540166205	NA	NA	NA	NA	NA	NA	NA	NA	NA	NA
Day20_cold_Rep2_A56_IMG_4296.JPG	Day20	cold	Rep2	A56	4296	[b'rep2_day20_cold']	rep2	day20	cold	16	seedling	36063	0.27822820762701	5	43205.540166205	NA	NA	NA	NA	NA	NA	NA	NA	NA	NA
Day20_cold_Rep2_A56_IMG_4296.JPG	Day20	cold	Rep2	A56	4296	[b'rep2_day20_cold']	rep2	day20	cold	17	seedling	65095	0.502211828618812	5	43205.540166205	NA	NA	NA	NA	NA	NA	NA	NA	NA	NA
Day20_cold_Rep2_A56_IMG_4296.JPG	Day20	cold	Rep2	A56	4296	[b'rep2_day20_cold']	rep2	day20	cold	18	seedling	10440	0.080545226066217	5	43205.540166205	NA	NA	NA	NA	NA	NA	NA	NA	NA	NA
Day23_cold_Rep2_A16_IMG_4501.JPG	Day23	cold	Rep2	A16	4501	[b'rep2_day23_cold']	rep2	day23	cold	1	qrcode	1040351	8.76116730273963	NA	39581.9021237304	NA	NA	NA	NA	NA	NA	NA	NA	NA	NA
Day23_cold_Rep2_A16_IMG_4501.JPG	Day23	cold	Rep2	A16	4501	[b'rep2_day23_cold']	rep2	day23	cold	2	ruler	110147	NA	NA	39581.9021237304	NA	NA	NA	NA	NA	0.998963998963999	0.947318052318052	0.95	0.902315462315462	0.0350758723078892
Day23_cold_Rep2_A16_IMG_4501.JPG	Day23	cold	Rep2	A16	4501	[b'rep2_day23_cold']	rep2	day23	cold	3	ruler	107168	NA	NA	39581.9021237304	NA	NA	NA	NA	NA	0.998963998963999	0.947318052318052	0.95	0.902315462315462	0.0350758723078892
Day23_cold_Rep2_A16_IMG_4501.JPG	Day23	cold	Rep2	A16	4501	[b'rep2_day23_cold']	rep2	day23	cold	4	ruler	110262	NA	NA	39581.9021237304	NA	NA	NA	NA	NA	0.998963998963999	0.947318052318052	0.95	0.902315462315462	0.0350758723078892
Day23_cold_Rep2_A16_IMG_4501.JPG	Day23	cold	Rep2	A16	4501	[b'rep2_day23_cold']	rep2	day23	cold	5	ruler	103933	NA	NA	39581.9021237304	NA	NA	NA	NA	NA	0.998963998963999	0.947318052318052	0.95	0.902315462315462	0.0350758723078892
Day23_cold_Rep2_A16_IMG_4501.JPG	Day23	cold	Rep2	A16	4501	[b'rep2_day23_cold']	rep2	day23	cold	6	ruler	103707	NA	NA	39581.9021237304	NA	NA	NA	NA	NA	0.998963998963999	0.947318052318052	0.95	0.902315462315462	0.0350758723078892
Day23_cold_Rep2_A16_IMG_4501.JPG	Day23	cold	Rep2	A16	4501	[b'rep2_day23_cold']	rep2	day23	cold	7	seedling	36136	0.304314160943565	5	39581.9021237304	NA	NA	NA	NA	NA	NA	NA	NA	NA	NA
Day23_cold_Rep2_A16_IMG_4501.JPG	Day23	cold	Rep2	A16	4501	[b'rep2_day23_cold']	rep2	day23	cold	8	seedling	16377	0.137916565579277	5	39581.9021237304	NA	NA	NA	NA	NA	NA	NA	NA	NA	NA
Day23_cold_Rep2_A16_IMG_4501.JPG	Day23	cold	Rep2	A16	4501	[b'rep2_day23_cold']	rep2	day23	cold	9	seedling	53577	0.451191050500149	5	39581.9021237304	NA	NA	NA	NA	NA	NA	NA	NA	NA	NA
Day23_cold_Rep2_A16_IMG_4501.JPG	Day23	cold	Rep2	A16	4501	[b'rep2_day23_cold']	rep2	day23	cold	10	seedling	48414	0.407711583681696	5	39581.9021237304	NA	NA	NA	NA	NA	NA	NA	NA	NA	NA
Day23_cold_Rep2_A16_IMG_4501.JPG	Day23	cold	Rep2	A16	4501	[b'rep2_day23_cold']	rep2	day23	cold	11	seedling	25884	0.217978407733652	5	39581.9021237304	NA	NA	NA	NA	NA	NA	NA	NA	NA	NA
Day23_cold_Rep2_A16_IMG_4501.JPG	Day23	cold	Rep2	A16	4501	[b'rep2_day23_cold']	rep2	day23	cold	12	seedling	32642	0.274889939160944	5	39581.9021237304	NA	NA	NA	NA	NA	NA	NA	NA	NA	NA
Day23_cold_Rep2_A16_IMG_4501.JPG	Day23	cold	Rep2	A16	4501	[b'rep2_day23_cold']	rep2	day23	cold	13	seedling	45970	0.38712978687668	5	39581.9021237304	NA	NA	NA	NA	NA	NA	NA	NA	NA	NA
Day23_cold_Rep2_A16_IMG_4501.JPG	Day23	cold	Rep2	A16	4501	[b'rep2_day23_cold']	rep2	day23	cold	14	seedling	18905	0.159205756382502	5	39581.9021237304	NA	NA	NA	NA	NA	NA	NA	NA	NA	NA
Day23_cold_Rep2_A16_IMG_4501.JPG	Day23	cold	Rep2	A16	4501	[b'rep2_day23_cold']	rep2	day23	cold	15	seedling	10784	0.0908159151985667	5	39581.9021237304	NA	NA	NA	NA	NA	NA	NA	NA	NA	NA
Day23_cold_Rep2_A16_IMG_4501.JPG	Day23	cold	Rep2	A16	4501	[b'rep2_day23_cold']	rep2	day23	cold	16	seedling	9746	0.0820745465064198	5	39581.9021237304	NA	NA	NA	NA	NA	NA	NA	NA	NA	NA
Day05_cold_Rep1_A55_IMG_0907.JPG	Day05	cold	Rep1	A55	907	[b'rep1_day5_cold']	rep1	day5	cold	1	qrcode	977475	8.10901090643356	NA	40180.6094182825	NA	NA	NA	NA	NA	NA	NA	NA	NA	NA
Day05_cold_Rep1_A55_IMG_0907.JPG	Day05	cold	Rep1	A55	907	[b'rep1_day5_cold']	rep1	day5	cold	2	ruler	110745	NA	NA	40180.6094182825	NA	NA	NA	NA	NA	0.964130653266332	0.924727135678392	0.95	0.875288944723618	0.0389221106533247
Day05_cold_Rep1_A55_IMG_0907.JPG	Day05	cold	Rep1	A55	907	[b'rep1_day5_cold']	rep1	day5	cold	3	ruler	102918	NA	NA	40180.6094182825	NA	NA	NA	NA	NA	0.964130653266332	0.924727135678392	0.95	0.875288944723618	0.0389221106533247
Day05_cold_Rep1_A55_IMG_0907.JPG	Day05	cold	Rep1	A55	907	[b'rep1_day5_cold']	rep1	day5	cold	4	ruler	108789	NA	NA	40180.6094182825	NA	NA	NA	NA	NA	0.964130653266332	0.924727135678392	0.95	0.875288944723618	0.0389221106533247
Day05_cold_Rep1_A55_IMG_0907.JPG	Day05	cold	Rep1	A55	907	[b'rep1_day5_cold']	rep1	day5	cold	5	ruler	102732	NA	NA	40180.6094182825	NA	NA	NA	NA	NA	0.964130653266332	0.924727135678392	0.95	0.875288944723618	0.0389221106533247
Day05_cold_Rep1_A55_IMG_0907.JPG	Day05	cold	Rep1	A55	907	[b'rep1_day5_cold']	rep1	day5	cold	6	ruler	109578	NA	NA	40180.6094182825	NA	NA	NA	NA	NA	0.964130653266332	0.924727135678392	0.95	0.875288944723618	0.0389221106533247
Day05_cold_Rep1_A55_IMG_0907.JPG	Day05	cold	Rep1	A55	907	[b'rep1_day5_cold']	rep1	day5	cold	7	seed	6622	0.0549352875750306	5	40180.6094182825	NA	NA	NA	NA	NA	NA	NA	NA	NA	NA
Day05_cold_Rep1_A55_IMG_0907.JPG	Day05	cold	Rep1	A55	907	[b'rep1_day5_cold']	rep1	day5	cold	8	seed	6068	0.0503393725468568	5	40180.6094182825	NA	NA	NA	NA	NA	NA	NA	NA	NA	NA
Day05_cold_Rep1_A55_IMG_0907.JPG	Day05	cold	Rep1	A55	907	[b'rep1_day5_cold']	rep1	day5	cold	9	seed	4958	0.0411309507395049	5	40180.6094182825	NA	NA	NA	NA	NA	NA	NA	NA	NA	NA
Day05_cold_Rep1_A55_IMG_0907.JPG	Day05	cold	Rep1	A55	907	[b'rep1_day5_cold']	rep1	day5	cold	10	seed	5866	0.0486636056954288	5	40180.6094182825	NA	NA	NA	NA	NA	NA	NA	NA	NA	NA
Day05_cold_Rep1_A55_IMG_0907.JPG	Day05	cold	Rep1	A55	907	[b'rep1_day5_cold']	rep1	day5	cold	11	seed	5486	0.0455111730046236	5	40180.6094182825	NA	NA	NA	NA	NA	NA	NA	NA	NA	NA
Day05_cold_Rep1_A55_IMG_0907.JPG	Day05	cold	Rep1	A55	907	[b'rep1_day5_cold']	rep1	day5	cold	12	seed	5012	0.0415789280166193	5	40180.6094182825	NA	NA	NA	NA	NA	NA	NA	NA	NA	NA
Day05_cold_Rep1_A55_IMG_0907.JPG	Day05	cold	Rep1	A55	907	[b'rep1_day5_cold']	rep1	day5	cold	13	seed	5468	0.0453618472455855	5	40180.6094182825	NA	NA	NA	NA	NA	NA	NA	NA	NA	NA
Day05_cold_Rep1_A55_IMG_0907.JPG	Day05	cold	Rep1	A55	907	[b'rep1_day5_cold']	rep1	day5	cold	14	seed	5351	0.0443912298118376	5	40180.6094182825	NA	NA	NA	NA	NA	NA	NA	NA	NA	NA
Day05_cold_Rep1_A55_IMG_0907.JPG	Day05	cold	Rep1	A55	907	[b'rep1_day5_cold']	rep1	day5	cold	15	seed	5510	0.0457102740166745	5	40180.6094182825	NA	NA	NA	NA	NA	NA	NA	NA	NA	NA
Day05_cold_Rep1_A55_IMG_0907.JPG	Day05	cold	Rep1	A55	907	[b'rep1_day5_cold']	rep1	day5	cold	16	seed	5776	0.0479169769002381	5	40180.6094182825	NA	NA	NA	NA	NA	NA	NA	NA	NA	NA
Day02_RT_Rep1_A35_IMG_0448.JPG	Day02	RT	Rep1	A35	448	[b'rep1_day2_RT']	rep1	day2	RT	1	qrcode	1056525	7.96805980345459	NA	44198.3379501385	NA	NA	NA	NA	NA	NA	NA	NA	NA	NA
Day02_RT_Rep1_A35_IMG_0448.JPG	Day02	RT	Rep1	A35	448	[b'rep1_day2_RT']	rep1	day2	RT	2	ruler	117159	NA	NA	44198.3379501385	NA	NA	NA	NA	NA	0.973247383980104	0.943857162967482	0.95	0.918149077940969	0.0221269829899838
Day02_RT_Rep1_A35_IMG_0448.JPG	Day02	RT	Rep1	A35	448	[b'rep1_day2_RT']	rep1	day2	RT	3	ruler	114639	NA	NA	44198.3379501385	NA	NA	NA	NA	NA	0.973247383980104	0.943857162967482	0.95	0.918149077940969	0.0221269829899838
Day02_RT_Rep1_A35_IMG_0448.JPG	Day02	RT	Rep1	A35	448	[b'rep1_day2_RT']	rep1	day2	RT	4	ruler	123141	NA	NA	44198.3379501385	NA	NA	NA	NA	NA	0.973247383980104	0.943857162967482	0.95	0.918149077940969	0.0221269829899838
Day02_RT_Rep1_A35_IMG_0448.JPG	Day02	RT	Rep1	A35	448	[b'rep1_day2_RT']	rep1	day2	RT	5	ruler	124092	NA	NA	44198.3379501385	NA	NA	NA	NA	NA	0.973247383980104	0.943857162967482	0.95	0.918149077940969	0.0221269829899838
Day02_RT_Rep1_A35_IMG_0448.JPG	Day02	RT	Rep1	A35	448	[b'rep1_day2_RT']	rep1	day2	RT	6	ruler	119667	NA	NA	44198.3379501385	NA	NA	NA	NA	NA	0.973247383980104	0.943857162967482	0.95	0.918149077940969	0.0221269829899838
Day02_RT_Rep1_A35_IMG_0448.JPG	Day02	RT	Rep1	A35	448	[b'rep1_day2_RT']	rep1	day2	RT	7	seedling	29658	0.223673569154403	5	44198.3379501385	NA	NA	NA	NA	NA	NA	NA	NA	NA	NA
Day02_RT_Rep1_A35_IMG_0448.JPG	Day02	RT	Rep1	A35	448	[b'rep1_day2_RT']	rep1	day2	RT	8	seedling	26948	0.203235394887479	5	44198.3379501385	NA	NA	NA	NA	NA	NA	NA	NA	NA	NA
Day02_RT_Rep1_A35_IMG_0448.JPG	Day02	RT	Rep1	A35	448	[b'rep1_day2_RT']	rep1	day2	RT	9	seedling	20383	0.153723729181813	5	44198.3379501385	NA	NA	NA	NA	NA	NA	NA	NA	NA	NA
Day02_RT_Rep1_A35_IMG_0448.JPG	Day02	RT	Rep1	A35	448	[b'rep1_day2_RT']	rep1	day2	RT	10	seedling	17943	0.135321830579859	5	44198.3379501385	NA	NA	NA	NA	NA	NA	NA	NA	NA	NA
Day02_RT_Rep1_A35_IMG_0448.JPG	Day02	RT	Rep1	A35	448	[b'rep1_day2_RT']	rep1	day2	RT	11	seedling	13687	0.10322409269055	5	44198.3379501385	NA	NA	NA	NA	NA	NA	NA	NA	NA	NA
Day02_RT_Rep1_A35_IMG_0448.JPG	Day02	RT	Rep1	A35	448	[b'rep1_day2_RT']	rep1	day2	RT	12	seedling	24813	0.18713373361077	5	44198.3379501385	NA	NA	NA	NA	NA	NA	NA	NA	NA	NA
Day02_RT_Rep1_A35_IMG_0448.JPG	Day02	RT	Rep1	A35	448	[b'rep1_day2_RT']	rep1	day2	RT	13	seedling	32657	0.246291312559018	5	44198.3379501385	NA	NA	NA	NA	NA	NA	NA	NA	NA	NA
Day02_RT_Rep1_A35_IMG_0448.JPG	Day02	RT	Rep1	A35	448	[b'rep1_day2_RT']	rep1	day2	RT	14	seedling	28683	0.216320351475344	5	44198.3379501385	NA	NA	NA	NA	NA	NA	NA	NA	NA	NA
Day02_RT_Rep1_A35_IMG_0448.JPG	Day02	RT	Rep1	A35	448	[b'rep1_day2_RT']	rep1	day2	RT	15	seedling	27739	0.20920092840967	5	44198.3379501385	NA	NA	NA	NA	NA	NA	NA	NA	NA	NA
Day02_RT_Rep1_A35_IMG_0448.JPG	Day02	RT	Rep1	A35	448	[b'rep1_day2_RT']	rep1	day2	RT	16	seedling	11333	0.0854707855966975	5	44198.3379501385	NA	NA	NA	NA	NA	NA	NA	NA	NA	NA
Day05_cold_Rep2_A50_IMG_2629.JPG	Day05	cold	Rep2	A50	2629	[b'rep2_day5_cold']	rep2	day5	cold	1	qrcode	1175399	8.76004457244312	NA	44725.7617728532	NA	NA	NA	NA	NA	NA	NA	NA	NA	NA
Day05_cold_Rep2_A50_IMG_2629.JPG	Day05	cold	Rep2	A50	2629	[b'rep2_day5_cold']	rep2	day5	cold	2	ruler	115275	NA	NA	44725.7617728532	NA	NA	NA	NA	NA	0.968313779618127	0.940139406487233	0.95	0.909460547504026	0.0224132989554901
Day05_cold_Rep2_A50_IMG_2629.JPG	Day05	cold	Rep2	A50	2629	[b'rep2_day5_cold']	rep2	day5	cold	3	ruler	117045	NA	NA	44725.7617728532	NA	NA	NA	NA	NA	0.968313779618127	0.940139406487233	0.95	0.909460547504026	0.0224132989554901
Day05_cold_Rep2_A50_IMG_2629.JPG	Day05	cold	Rep2	A50	2629	[b'rep2_day5_cold']	rep2	day5	cold	4	ruler	125335	NA	NA	44725.7617728532	NA	NA	NA	NA	NA	0.968313779618127	0.940139406487233	0.95	0.909460547504026	0.0224132989554901
Day05_cold_Rep2_A50_IMG_2629.JPG	Day05	cold	Rep2	A50	2629	[b'rep2_day5_cold']	rep2	day5	cold	5	ruler	121095	NA	NA	44725.7617728532	NA	NA	NA	NA	NA	0.968313779618127	0.940139406487233	0.95	0.909460547504026	0.0224132989554901
Day05_cold_Rep2_A50_IMG_2629.JPG	Day05	cold	Rep2	A50	2629	[b'rep2_day5_cold']	rep2	day5	cold	6	ruler	123446	NA	NA	44725.7617728532	NA	NA	NA	NA	NA	0.968313779618127	0.940139406487233	0.95	0.909460547504026	0.0224132989554901
Day05_cold_Rep2_A50_IMG_2629.JPG	Day05	cold	Rep2	A50	2629	[b'rep2_day5_cold']	rep2	day5	cold	7	seed	6488	0.0483539369916181	5	44725.7617728532	NA	NA	NA	NA	NA	NA	NA	NA	NA	NA
Day05_cold_Rep2_A50_IMG_2629.JPG	Day05	cold	Rep2	A50	2629	[b'rep2_day5_cold']	rep2	day5	cold	8	seed	6199	0.0462000701928238	5	44725.7617728532	NA	NA	NA	NA	NA	NA	NA	NA	NA	NA
Day05_cold_Rep2_A50_IMG_2629.JPG	Day05	cold	Rep2	A50	2629	[b'rep2_day5_cold']	rep2	day5	cold	9	seed	6171	0.0459913910566084	5	44725.7617728532	NA	NA	NA	NA	NA	NA	NA	NA	NA	NA
Day05_cold_Rep2_A50_IMG_2629.JPG	Day05	cold	Rep2	A50	2629	[b'rep2_day5_cold']	rep2	day5	cold	10	seed	4521	0.0336942276724885	5	44725.7617728532	NA	NA	NA	NA	NA	NA	NA	NA	NA	NA
Day05_cold_Rep2_A50_IMG_2629.JPG	Day05	cold	Rep2	A50	2629	[b'rep2_day5_cold']	rep2	day5	cold	11	seed	4784	0.0356543209876543	5	44725.7617728532	NA	NA	NA	NA	NA	NA	NA	NA	NA	NA
Day05_cold_Rep2_A50_IMG_2629.JPG	Day05	cold	Rep2	A50	2629	[b'rep2_day5_cold']	rep2	day5	cold	12	seed	5747	0.0428313927082043	5	44725.7617728532	NA	NA	NA	NA	NA	NA	NA	NA	NA	NA
Day05_cold_Rep2_A50_IMG_2629.JPG	Day05	cold	Rep2	A50	2629	[b'rep2_day5_cold']	rep2	day5	cold	13	seed	6606	0.0492333704942401	5	44725.7617728532	NA	NA	NA	NA	NA	NA	NA	NA	NA	NA
Day05_cold_Rep2_A50_IMG_2629.JPG	Day05	cold	Rep2	A50	2629	[b'rep2_day5_cold']	rep2	day5	cold	14	seedling	6306	0.0469975226062183	5	44725.7617728532	NA	NA	NA	NA	NA	NA	NA	NA	NA	NA
Day05_cold_Rep2_A50_IMG_2629.JPG	Day05	cold	Rep2	A50	2629	[b'rep2_day5_cold']	rep2	day5	cold	15	seedling	6303	0.046975164127338	5	44725.7617728532	NA	NA	NA	NA	NA	NA	NA	NA	NA	NA
Day09_cold_Rep3_A25_IMG_6013.JPG	Day09	cold	Rep3	A25	6013	[b'rep3_day9_cold']	rep3	day9	cold	1	qrcode	1098930	8.48433072987955	NA	43174.8845798707	NA	NA	NA	NA	NA	NA	NA	NA	NA	NA
Day09_cold_Rep3_A25_IMG_6013.JPG	Day09	cold	Rep3	A25	6013	[b'rep3_day9_cold']	rep3	day9	cold	2	ruler	111615	NA	NA	43174.8845798707	NA	NA	NA	NA	NA	0.964205737424989	0.942765038786164	0.95	0.91296775137825	0.0196769697904595
Day09_cold_Rep3_A25_IMG_6013.JPG	Day09	cold	Rep3	A25	6013	[b'rep3_day9_cold']	rep3	day9	cold	3	ruler	111216	NA	NA	43174.8845798707	NA	NA	NA	NA	NA	0.964205737424989	0.942765038786164	0.95	0.91296775137825	0.0196769697904595
Day09_cold_Rep3_A25_IMG_6013.JPG	Day09	cold	Rep3	A25	6013	[b'rep3_day9_cold']	rep3	day9	cold	4	ruler	117384	NA	NA	43174.8845798707	NA	NA	NA	NA	NA	0.964205737424989	0.942765038786164	0.95	0.91296775137825	0.0196769697904595
Day09_cold_Rep3_A25_IMG_6013.JPG	Day09	cold	Rep3	A25	6013	[b'rep3_day9_cold']	rep3	day9	cold	5	ruler	116896	NA	NA	43174.8845798707	NA	NA	NA	NA	NA	0.964205737424989	0.942765038786164	0.95	0.91296775137825	0.0196769697904595
Day09_cold_Rep3_A25_IMG_6013.JPG	Day09	cold	Rep3	A25	6013	[b'rep3_day9_cold']	rep3	day9	cold	6	ruler	117717	NA	NA	43174.8845798707	NA	NA	NA	NA	NA	0.964205737424989	0.942765038786164	0.95	0.91296775137825	0.0196769697904595
Day09_cold_Rep3_A25_IMG_6013.JPG	Day09	cold	Rep3	A25	6013	[b'rep3_day9_cold']	rep3	day9	cold	7	seed	7989	0.0616793773952915	5	43174.8845798707	NA	NA	NA	NA	NA	NA	NA	NA	NA	NA
Day09_cold_Rep3_A25_IMG_6013.JPG	Day09	cold	Rep3	A25	6013	[b'rep3_day9_cold']	rep3	day9	cold	8	seed	8882	0.0685738177525322	5	43174.8845798707	NA	NA	NA	NA	NA	NA	NA	NA	NA	NA
Day09_cold_Rep3_A25_IMG_6013.JPG	Day09	cold	Rep3	A25	6013	[b'rep3_day9_cold']	rep3	day9	cold	9	seed	5850	0.045165146797153	5	43174.8845798707	NA	NA	NA	NA	NA	NA	NA	NA	NA	NA
Day09_cold_Rep3_A25_IMG_6013.JPG	Day09	cold	Rep3	A25	6013	[b'rep3_day9_cold']	rep3	day9	cold	10	seedling	13862	0.107022096564468	5	43174.8845798707	NA	NA	NA	NA	NA	NA	NA	NA	NA	NA
Day09_cold_Rep3_A25_IMG_6013.JPG	Day09	cold	Rep3	A25	6013	[b'rep3_day9_cold']	rep3	day9	cold	11	seedling	13651	0.105393063064604	5	43174.8845798707	NA	NA	NA	NA	NA	NA	NA	NA	NA	NA
Day09_cold_Rep3_A25_IMG_6013.JPG	Day09	cold	Rep3	A25	6013	[b'rep3_day9_cold']	rep3	day9	cold	12	seedling	15837	0.122270158944703	5	43174.8845798707	NA	NA	NA	NA	NA	NA	NA	NA	NA	NA
Day09_cold_Rep3_A25_IMG_6013.JPG	Day09	cold	Rep3	A25	6013	[b'rep3_day9_cold']	rep3	day9	cold	13	seedling	20571	0.158819185429784	5	43174.8845798707	NA	NA	NA	NA	NA	NA	NA	NA	NA	NA
Day06_cold_Rep2_A03_IMG_2856.JPG	Day06	cold	Rep2	A03	2856	[b'rep2_day6_cold']	rep2	day6	cold	1	qrcode	1271576	8.66052373801025	NA	48941.458910434	NA	NA	NA	NA	NA	NA	NA	NA	NA	NA
Day06_cold_Rep2_A03_IMG_2856.JPG	Day06	cold	Rep2	A03	2856	[b'rep2_day6_cold']	rep2	day6	cold	2	ruler	126545	NA	NA	48941.458910434	NA	NA	NA	NA	NA	0.963256945333504	0.939678231553792	0.95	0.906702086800666	0.0199409652281817
Day06_cold_Rep2_A03_IMG_2856.JPG	Day06	cold	Rep2	A03	2856	[b'rep2_day6_cold']	rep2	day6	cold	3	ruler	134580	NA	NA	48941.458910434	NA	NA	NA	NA	NA	0.963256945333504	0.939678231553792	0.95	0.906702086800666	0.0199409652281817
Day06_cold_Rep2_A03_IMG_2856.JPG	Day06	cold	Rep2	A03	2856	[b'rep2_day6_cold']	rep2	day6	cold	4	ruler	124342	NA	NA	48941.458910434	NA	NA	NA	NA	NA	0.963256945333504	0.939678231553792	0.95	0.906702086800666	0.0199409652281817
Day06_cold_Rep2_A03_IMG_2856.JPG	Day06	cold	Rep2	A03	2856	[b'rep2_day6_cold']	rep2	day6	cold	5	ruler	132509	NA	NA	48941.458910434	NA	NA	NA	NA	NA	0.963256945333504	0.939678231553792	0.95	0.906702086800666	0.0199409652281817
Day06_cold_Rep2_A03_IMG_2856.JPG	Day06	cold	Rep2	A03	2856	[b'rep2_day6_cold']	rep2	day6	cold	6	ruler	136052	NA	NA	48941.458910434	NA	NA	NA	NA	NA	0.963256945333504	0.939678231553792	0.95	0.906702086800666	0.0199409652281817
Day06_cold_Rep2_A03_IMG_2856.JPG	Day06	cold	Rep2	A03	2856	[b'rep2_day6_cold']	rep2	day6	cold	7	seed	7304	0.0497465077843769	5	48941.458910434	NA	NA	NA	NA	NA	NA	NA	NA	NA	NA
Day06_cold_Rep2_A03_IMG_2856.JPG	Day06	cold	Rep2	A03	2856	[b'rep2_day6_cold']	rep2	day6	cold	8	seedling	13861	0.0944053045453516	5	48941.458910434	NA	NA	NA	NA	NA	NA	NA	NA	NA	NA
Day06_cold_Rep2_A03_IMG_2856.JPG	Day06	cold	Rep2	A03	2856	[b'rep2_day6_cold']	rep2	day6	cold	9	seedling	15785	0.107509395588224	5	48941.458910434	NA	NA	NA	NA	NA	NA	NA	NA	NA	NA
Day06_cold_Rep2_A03_IMG_2856.JPG	Day06	cold	Rep2	A03	2856	[b'rep2_day6_cold']	rep2	day6	cold	10	seedling	12691	0.086436600532794	5	48941.458910434	NA	NA	NA	NA	NA	NA	NA	NA	NA	NA
Day06_cold_Rep2_A03_IMG_2856.JPG	Day06	cold	Rep2	A03	2856	[b'rep2_day6_cold']	rep2	day6	cold	11	seedling	10343	0.0704447056426356	5	48941.458910434	NA	NA	NA	NA	NA	NA	NA	NA	NA	NA
Day06_cold_Rep2_A03_IMG_2856.JPG	Day06	cold	Rep2	A03	2856	[b'rep2_day6_cold']	rep2	day6	cold	12	seedling	15289	0.10413120995555	5	48941.458910434	NA	NA	NA	NA	NA	NA	NA	NA	NA	NA
Day06_cold_Rep2_A03_IMG_2856.JPG	Day06	cold	Rep2	A03	2856	[b'rep2_day6_cold']	rep2	day6	cold	13	seedling	14772	0.100609996302138	5	48941.458910434	NA	NA	NA	NA	NA	NA	NA	NA	NA	NA
Day06_cold_Rep2_A03_IMG_2856.JPG	Day06	cold	Rep2	A03	2856	[b'rep2_day6_cold']	rep2	day6	cold	14	seedling	6413	0.0436780331901984	5	48941.458910434	NA	NA	NA	NA	NA	NA	NA	NA	NA	NA
Day06_cold_Rep2_A03_IMG_2856.JPG	Day06	cold	Rep2	A03	2856	[b'rep2_day6_cold']	rep2	day6	cold	15	seedling	9227	0.0628437879691191	5	48941.458910434	NA	NA	NA	NA	NA	NA	NA	NA	NA	NA
Day02_cold_Rep1_A32_IMG_0510.JPG	Day02	cold	Rep1	A32	510	[b'rep1_day2_cold']	rep1	day2	cold	1	qrcode	1039885	7.89202731737262	NA	43921.3296398892	NA	NA	NA	NA	NA	NA	NA	NA	NA	NA
Day02_cold_Rep1_A32_IMG_0510.JPG	Day02	cold	Rep1	A32	510	[b'rep1_day2_cold']	rep1	day2	cold	2	ruler	115242	NA	NA	43921.3296398892	NA	NA	NA	NA	NA	0.963884887071289	0.936689051027047	0.95	0.905144530160796	0.0243963981996397
Day02_cold_Rep1_A32_IMG_0510.JPG	Day02	cold	Rep1	A32	510	[b'rep1_day2_cold']	rep1	day2	cold	3	ruler	115470	NA	NA	43921.3296398892	NA	NA	NA	NA	NA	0.963884887071289	0.936689051027047	0.95	0.905144530160796	0.0243963981996397
Day02_cold_Rep1_A32_IMG_0510.JPG	Day02	cold	Rep1	A32	510	[b'rep1_day2_cold']	rep1	day2	cold	4	ruler	121839	NA	NA	43921.3296398892	NA	NA	NA	NA	NA	0.963884887071289	0.936689051027047	0.95	0.905144530160796	0.0243963981996397
Day02_cold_Rep1_A32_IMG_0510.JPG	Day02	cold	Rep1	A32	510	[b'rep1_day2_cold']	rep1	day2	cold	5	ruler	122727	NA	NA	43921.3296398892	NA	NA	NA	NA	NA	0.963884887071289	0.936689051027047	0.95	0.905144530160796	0.0243963981996397
Day02_cold_Rep1_A32_IMG_0510.JPG	Day02	cold	Rep1	A32	510	[b'rep1_day2_cold']	rep1	day2	cold	6	ruler	118917	NA	NA	43921.3296398892	NA	NA	NA	NA	NA	0.963884887071289	0.936689051027047	0.95	0.905144530160796	0.0243963981996397
Day02_cold_Rep1_A32_IMG_0510.JPG	Day02	cold	Rep1	A32	510	[b'rep1_day2_cold']	rep1	day2	cold	7	seed	6271	0.0475926696771698	5	43921.3296398892	NA	NA	NA	NA	NA	NA	NA	NA	NA	NA
Day02_cold_Rep1_A32_IMG_0510.JPG	Day02	cold	Rep1	A32	510	[b'rep1_day2_cold']	rep1	day2	cold	8	seed	6126	0.0464922172607785	5	43921.3296398892	NA	NA	NA	NA	NA	NA	NA	NA	NA	NA
Day02_cold_Rep1_A32_IMG_0510.JPG	Day02	cold	Rep1	A32	510	[b'rep1_day2_cold']	rep1	day2	cold	9	seed	5510	0.041817191822868	5	43921.3296398892	NA	NA	NA	NA	NA	NA	NA	NA	NA	NA
Day02_cold_Rep1_A32_IMG_0510.JPG	Day02	cold	Rep1	A32	510	[b'rep1_day2_cold']	rep1	day2	cold	10	seed	5978	0.0453689968633585	5	43921.3296398892	NA	NA	NA	NA	NA	NA	NA	NA	NA	NA
Day02_cold_Rep1_A32_IMG_0510.JPG	Day02	cold	Rep1	A32	510	[b'rep1_day2_cold']	rep1	day2	cold	11	seed	5989	0.045452479460464	5	43921.3296398892	NA	NA	NA	NA	NA	NA	NA	NA	NA	NA
Day02_cold_Rep1_A32_IMG_0510.JPG	Day02	cold	Rep1	A32	510	[b'rep1_day2_cold']	rep1	day2	cold	12	seed	5276	0.0400412893026228	5	43921.3296398892	NA	NA	NA	NA	NA	NA	NA	NA	NA	NA
Day02_cold_Rep1_A32_IMG_0510.JPG	Day02	cold	Rep1	A32	510	[b'rep1_day2_cold']	rep1	day2	cold	13	seed	5264	0.0399502173785077	5	43921.3296398892	NA	NA	NA	NA	NA	NA	NA	NA	NA	NA
Day02_cold_Rep1_A32_IMG_0510.JPG	Day02	cold	Rep1	A32	510	[b'rep1_day2_cold']	rep1	day2	cold	14	seed	6613	0.0501882195144513	5	43921.3296398892	NA	NA	NA	NA	NA	NA	NA	NA	NA	NA
Day02_cold_Rep1_A32_IMG_0510.JPG	Day02	cold	Rep1	A32	510	[b'rep1_day2_cold']	rep1	day2	cold	15	seed	6438	0.0488600872877721	5	43921.3296398892	NA	NA	NA	NA	NA	NA	NA	NA	NA	NA
Day02_cold_Rep1_A32_IMG_0510.JPG	Day02	cold	Rep1	A32	510	[b'rep1_day2_cold']	rep1	day2	cold	16	seed	6558	0.0497708065289235	5	43921.3296398892	NA	NA	NA	NA	NA	NA	NA	NA	NA	NA
Day21_cold_Rep3_A15_IMG_6763.JPG	Day21	cold	Rep3	A15	6763	[b'rep3_day21_cold']	rep3	day21	cold	1	qrcode	1147820	9.41854008692015	NA	40622.7146814404	NA	NA	NA	NA	NA	NA	NA	NA	NA	NA
Day21_cold_Rep3_A15_IMG_6763.JPG	Day21	cold	Rep3	A15	6763	[b'rep3_day21_cold']	rep3	day21	cold	2	ruler	111074	NA	NA	40622.7146814404	NA	NA	NA	NA	NA	0.98364063447161	0.942532834916145	0.95	0.907001414427157	0.0276043071424947
Day21_cold_Rep3_A15_IMG_6763.JPG	Day21	cold	Rep3	A15	6763	[b'rep3_day21_cold']	rep3	day21	cold	3	ruler	109986	NA	NA	40622.7146814404	NA	NA	NA	NA	NA	0.98364063447161	0.942532834916145	0.95	0.907001414427157	0.0276043071424947
Day21_cold_Rep3_A15_IMG_6763.JPG	Day21	cold	Rep3	A15	6763	[b'rep3_day21_cold']	rep3	day21	cold	4	ruler	112577	NA	NA	40622.7146814404	NA	NA	NA	NA	NA	0.98364063447161	0.942532834916145	0.95	0.907001414427157	0.0276043071424947
Day21_cold_Rep3_A15_IMG_6763.JPG	Day21	cold	Rep3	A15	6763	[b'rep3_day21_cold']	rep3	day21	cold	5	ruler	107105	NA	NA	40622.7146814404	NA	NA	NA	NA	NA	0.98364063447161	0.942532834916145	0.95	0.907001414427157	0.0276043071424947
Day21_cold_Rep3_A15_IMG_6763.JPG	Day21	cold	Rep3	A15	6763	[b'rep3_day21_cold']	rep3	day21	cold	6	ruler	107637	NA	NA	40622.7146814404	NA	NA	NA	NA	NA	0.98364063447161	0.942532834916145	0.95	0.907001414427157	0.0276043071424947
Day21_cold_Rep3_A15_IMG_6763.JPG	Day21	cold	Rep3	A15	6763	[b'rep3_day21_cold']	rep3	day21	cold	7	seed	7440	0.0610495881293983	5	40622.7146814404	NA	NA	NA	NA	NA	NA	NA	NA	NA	NA
Day21_cold_Rep3_A15_IMG_6763.JPG	Day21	cold	Rep3	A15	6763	[b'rep3_day21_cold']	rep3	day21	cold	8	seedling	16620	0.136376902514866	5	40622.7146814404	NA	NA	NA	NA	NA	NA	NA	NA	NA	NA
Day21_cold_Rep3_A15_IMG_6763.JPG	Day21	cold	Rep3	A15	6763	[b'rep3_day21_cold']	rep3	day21	cold	9	seedling	20750	0.170265988398523	5	40622.7146814404	NA	NA	NA	NA	NA	NA	NA	NA	NA	NA
Day21_cold_Rep3_A15_IMG_6763.JPG	Day21	cold	Rep3	A15	6763	[b'rep3_day21_cold']	rep3	day21	cold	10	seedling	14367	0.117889708690197	5	40622.7146814404	NA	NA	NA	NA	NA	NA	NA	NA	NA	NA
Day21_cold_Rep3_A15_IMG_6763.JPG	Day21	cold	Rep3	A15	6763	[b'rep3_day21_cold']	rep3	day21	cold	11	seedling	39705	0.325802943101849	5	40622.7146814404	NA	NA	NA	NA	NA	NA	NA	NA	NA	NA
Day21_cold_Rep3_A15_IMG_6763.JPG	Day21	cold	Rep3	A15	6763	[b'rep3_day21_cold']	rep3	day21	cold	12	seedling	65946	0.541125825105013	5	40622.7146814404	NA	NA	NA	NA	NA	NA	NA	NA	NA	NA
Day21_cold_Rep3_A15_IMG_6763.JPG	Day21	cold	Rep3	A15	6763	[b'rep3_day21_cold']	rep3	day21	cold	13	seedling	12829	0.1052695115742	5	40622.7146814404	NA	NA	NA	NA	NA	NA	NA	NA	NA	NA
Day21_cold_Rep3_A15_IMG_6763.JPG	Day21	cold	Rep3	A15	6763	[b'rep3_day21_cold']	rep3	day21	cold	14	seedling	22703	0.18629150528249	5	40622.7146814404	NA	NA	NA	NA	NA	NA	NA	NA	NA	NA
Day21_cold_Rep3_A15_IMG_6763.JPG	Day21	cold	Rep3	A15	6763	[b'rep3_day21_cold']	rep3	day21	cold	15	seedling	7320	0.0600649173531177	5	40622.7146814404	NA	NA	NA	NA	NA	NA	NA	NA	NA	NA
Day21_cold_Rep3_A15_IMG_6763.JPG	Day21	cold	Rep3	A15	6763	[b'rep3_day21_cold']	rep3	day21	cold	16	seedling	50796	0.416811139599585	5	40622.7146814404	NA	NA	NA	NA	NA	NA	NA	NA	NA	NA
Day16_cold_Rep1_A42_IMG_1741.JPG	Day16	cold	Rep1	A42	1741	[b'rep1_day16_cold']	rep1	day16	cold	1	qrcode	1124602	7.9719226570109	NA	47023.4533702678	NA	NA	NA	NA	NA	NA	NA	NA	NA	NA
Day16_cold_Rep1_A42_IMG_1741.JPG	Day16	cold	Rep1	A42	1741	[b'rep1_day16_cold']	rep1	day16	cold	2	ruler	122259	NA	NA	47023.4533702678	NA	NA	NA	NA	NA	1.0141051681336	0.963725795531483	0.95	0.936492890995261	0.0278661066673729
Day16_cold_Rep1_A42_IMG_1741.JPG	Day16	cold	Rep1	A42	1741	[b'rep1_day16_cold']	rep1	day16	cold	3	ruler	122995	NA	NA	47023.4533702678	NA	NA	NA	NA	NA	1.0141051681336	0.963725795531483	0.95	0.936492890995261	0.0278661066673729
Day16_cold_Rep1_A42_IMG_1741.JPG	Day16	cold	Rep1	A42	1741	[b'rep1_day16_cold']	rep1	day16	cold	4	ruler	128212	NA	NA	47023.4533702678	NA	NA	NA	NA	NA	1.0141051681336	0.963725795531483	0.95	0.936492890995261	0.0278661066673729
Day16_cold_Rep1_A42_IMG_1741.JPG	Day16	cold	Rep1	A42	1741	[b'rep1_day16_cold']	rep1	day16	cold	5	ruler	131442	NA	NA	47023.4533702678	NA	NA	NA	NA	NA	1.0141051681336	0.963725795531483	0.95	0.936492890995261	0.0278661066673729
Day16_cold_Rep1_A42_IMG_1741.JPG	Day16	cold	Rep1	A42	1741	[b'rep1_day16_cold']	rep1	day16	cold	6	ruler	127316	NA	NA	47023.4533702678	NA	NA	NA	NA	NA	1.0141051681336	0.963725795531483	0.95	0.936492890995261	0.0278661066673729
Day16_cold_Rep1_A42_IMG_1741.JPG	Day16	cold	Rep1	A42	1741	[b'rep1_day16_cold']	rep1	day16	cold	7	seedling	50306	0.356602194539571	5	47023.4533702678	NA	NA	NA	NA	NA	NA	NA	NA	NA	NA
Day16_cold_Rep1_A42_IMG_1741.JPG	Day16	cold	Rep1	A42	1741	[b'rep1_day16_cold']	rep1	day16	cold	8	seedling	14866	0.105380038644004	5	47023.4533702678	NA	NA	NA	NA	NA	NA	NA	NA	NA	NA
Day16_cold_Rep1_A42_IMG_1741.JPG	Day16	cold	Rep1	A42	1741	[b'rep1_day16_cold']	rep1	day16	cold	9	seedling	19416	0.137633447484998	5	47023.4533702678	NA	NA	NA	NA	NA	NA	NA	NA	NA	NA
Day16_cold_Rep1_A42_IMG_1741.JPG	Day16	cold	Rep1	A42	1741	[b'rep1_day16_cold']	rep1	day16	cold	10	seedling	37494	0.265782266172359	5	47023.4533702678	NA	NA	NA	NA	NA	NA	NA	NA	NA	NA
Day16_cold_Rep1_A42_IMG_1741.JPG	Day16	cold	Rep1	A42	1741	[b'rep1_day16_cold']	rep1	day16	cold	11	seedling	66897	0.474210173898018	5	47023.4533702678	NA	NA	NA	NA	NA	NA	NA	NA	NA	NA
Day16_cold_Rep1_A42_IMG_1741.JPG	Day16	cold	Rep1	A42	1741	[b'rep1_day16_cold']	rep1	day16	cold	12	seedling	23311	0.165243783185146	5	47023.4533702678	NA	NA	NA	NA	NA	NA	NA	NA	NA	NA
Day16_cold_Rep1_A42_IMG_1741.JPG	Day16	cold	Rep1	A42	1741	[b'rep1_day16_cold']	rep1	day16	cold	13	seedling	17329	0.122839411385843	5	47023.4533702678	NA	NA	NA	NA	NA	NA	NA	NA	NA	NA
Day16_cold_Rep1_A42_IMG_1741.JPG	Day16	cold	Rep1	A42	1741	[b'rep1_day16_cold']	rep1	day16	cold	14	seedling	40825	0.28939459690848	5	47023.4533702678	NA	NA	NA	NA	NA	NA	NA	NA	NA	NA
Day16_cold_Rep1_A42_IMG_1741.JPG	Day16	cold	Rep1	A42	1741	[b'rep1_day16_cold']	rep1	day16	cold	15	seedling	29035	0.205819280373245	5	47023.4533702678	NA	NA	NA	NA	NA	NA	NA	NA	NA	NA
Day16_cold_Rep1_A42_IMG_1741.JPG	Day16	cold	Rep1	A42	1741	[b'rep1_day16_cold']	rep1	day16	cold	16	seedling	31104	0.220485720569292	5	47023.4533702678	NA	NA	NA	NA	NA	NA	NA	NA	NA	NA
Day15_cold_Rep1_A22_IMG_1680.JPG	Day15	cold	Rep1	A22	1680	[b'rep1_day15_cold']	rep1	day15	cold	1	qrcode	1065330	7.62712660045376	NA	46558.8180978763	NA	NA	NA	NA	NA	NA	NA	NA	NA	NA
Day15_cold_Rep1_A22_IMG_1680.JPG	Day15	cold	Rep1	A22	1680	[b'rep1_day15_cold']	rep1	day15	cold	2	ruler	126452	NA	NA	46558.8180978763	NA	NA	NA	NA	NA	1.00473382749326	0.958305031446541	0.95	0.927508984725966	0.0290457314382757
Day15_cold_Rep1_A22_IMG_1680.JPG	Day15	cold	Rep1	A22	1680	[b'rep1_day15_cold']	rep1	day15	cold	3	ruler	127405	NA	NA	46558.8180978763	NA	NA	NA	NA	NA	1.00473382749326	0.958305031446541	0.95	0.927508984725966	0.0290457314382757
Day15_cold_Rep1_A22_IMG_1680.JPG	Day15	cold	Rep1	A22	1680	[b'rep1_day15_cold']	rep1	day15	cold	4	ruler	126058	NA	NA	46558.8180978763	NA	NA	NA	NA	NA	1.00473382749326	0.958305031446541	0.95	0.927508984725966	0.0290457314382757
Day15_cold_Rep1_A22_IMG_1680.JPG	Day15	cold	Rep1	A22	1680	[b'rep1_day15_cold']	rep1	day15	cold	5	ruler	119899	NA	NA	46558.8180978763	NA	NA	NA	NA	NA	1.00473382749326	0.958305031446541	0.95	0.927508984725966	0.0290457314382757
Day15_cold_Rep1_A22_IMG_1680.JPG	Day15	cold	Rep1	A22	1680	[b'rep1_day15_cold']	rep1	day15	cold	6	ruler	119754	NA	NA	46558.8180978763	NA	NA	NA	NA	NA	1.00473382749326	0.958305031446541	0.95	0.927508984725966	0.0290457314382757
Day15_cold_Rep1_A22_IMG_1680.JPG	Day15	cold	Rep1	A22	1680	[b'rep1_day15_cold']	rep1	day15	cold	7	seedling	33548	0.240183645623443	5	46558.8180978763	NA	NA	NA	NA	NA	NA	NA	NA	NA	NA
Day15_cold_Rep1_A22_IMG_1680.JPG	Day15	cold	Rep1	A22	1680	[b'rep1_day15_cold']	rep1	day15	cold	8	seedling	26361	0.188729017595075	5	46558.8180978763	NA	NA	NA	NA	NA	NA	NA	NA	NA	NA
Day15_cold_Rep1_A22_IMG_1680.JPG	Day15	cold	Rep1	A22	1680	[b'rep1_day15_cold']	rep1	day15	cold	9	seedling	17254	0.123528336162719	5	46558.8180978763	NA	NA	NA	NA	NA	NA	NA	NA	NA	NA
Day15_cold_Rep1_A22_IMG_1680.JPG	Day15	cold	Rep1	A22	1680	[b'rep1_day15_cold']	rep1	day15	cold	10	seedling	27533	0.19711983769376	5	46558.8180978763	NA	NA	NA	NA	NA	NA	NA	NA	NA	NA
Day15_cold_Rep1_A22_IMG_1680.JPG	Day15	cold	Rep1	A22	1680	[b'rep1_day15_cold']	rep1	day15	cold	11	seedling	19166	0.137217114344191	5	46558.8180978763	NA	NA	NA	NA	NA	NA	NA	NA	NA	NA
Day15_cold_Rep1_A22_IMG_1680.JPG	Day15	cold	Rep1	A22	1680	[b'rep1_day15_cold']	rep1	day15	cold	12	seedling	11749	0.0841158236684701	5	46558.8180978763	NA	NA	NA	NA	NA	NA	NA	NA	NA	NA
Day15_cold_Rep1_A22_IMG_1680.JPG	Day15	cold	Rep1	A22	1680	[b'rep1_day15_cold']	rep1	day15	cold	13	seedling	7416	0.0530941312729061	5	46558.8180978763	NA	NA	NA	NA	NA	NA	NA	NA	NA	NA
Day15_cold_Rep1_A22_IMG_1680.JPG	Day15	cold	Rep1	A22	1680	[b'rep1_day15_cold']	rep1	day15	cold	14	seedling	15774	0.112932419997144	5	46558.8180978763	NA	NA	NA	NA	NA	NA	NA	NA	NA	NA
Day15_cold_Rep1_A22_IMG_1680.JPG	Day15	cold	Rep1	A22	1680	[b'rep1_day15_cold']	rep1	day15	cold	15	seedling	10642	0.0761903647527329	5	46558.8180978763	NA	NA	NA	NA	NA	NA	NA	NA	NA	NA
Day15_cold_Rep1_A22_IMG_1680.JPG	Day15	cold	Rep1	A22	1680	[b'rep1_day15_cold']	rep1	day15	cold	16	seedling	7090	0.0507601659553539	5	46558.8180978763	NA	NA	NA	NA	NA	NA	NA	NA	NA	NA
Day15_cold_Rep1_A22_IMG_1680.JPG	Day15	cold	Rep1	A22	1680	[b'rep1_day15_cold']	rep1	day15	cold	17	seedling	2556	0.0182994335940599	5	46558.8180978763	NA	NA	NA	NA	NA	NA	NA	NA	NA	NA
Day19_cold_Rep2_A38_IMG_4213.JPG	Day19	cold	Rep2	A38	4213	[b'rep2_day19_cold']	rep2	day19	cold	1	qrcode	1135601	9.09532935606397	NA	41618.4672206833	NA	NA	NA	NA	NA	NA	NA	NA	NA	NA
Day19_cold_Rep2_A38_IMG_4213.JPG	Day19	cold	Rep2	A38	4213	[b'rep2_day19_cold']	rep2	day19	cold	2	ruler	109845	NA	NA	41618.4672206833	NA	NA	NA	NA	NA	0.988575757575757	0.953948737373737	0.95	0.92629797979798	0.02130635621048
Day19_cold_Rep2_A38_IMG_4213.JPG	Day19	cold	Rep2	A38	4213	[b'rep2_day19_cold']	rep2	day19	cold	3	ruler	107192	NA	NA	41618.4672206833	NA	NA	NA	NA	NA	0.988575757575757	0.953948737373737	0.95	0.92629797979798	0.02130635621048
Day19_cold_Rep2_A38_IMG_4213.JPG	Day19	cold	Rep2	A38	4213	[b'rep2_day19_cold']	rep2	day19	cold	4	ruler	116306	NA	NA	41618.4672206833	NA	NA	NA	NA	NA	0.988575757575757	0.953948737373737	0.95	0.92629797979798	0.02130635621048
Day19_cold_Rep2_A38_IMG_4213.JPG	Day19	cold	Rep2	A38	4213	[b'rep2_day19_cold']	rep2	day19	cold	5	ruler	113820	NA	NA	41618.4672206833	NA	NA	NA	NA	NA	0.988575757575757	0.953948737373737	0.95	0.92629797979798	0.02130635621048
Day19_cold_Rep2_A38_IMG_4213.JPG	Day19	cold	Rep2	A38	4213	[b'rep2_day19_cold']	rep2	day19	cold	6	ruler	112682	NA	NA	41618.4672206833	NA	NA	NA	NA	NA	0.988575757575757	0.953948737373737	0.95	0.92629797979798	0.02130635621048
Day19_cold_Rep2_A38_IMG_4213.JPG	Day19	cold	Rep2	A38	4213	[b'rep2_day19_cold']	rep2	day19	cold	7	seedling	38710	0.310038648586287	5	41618.4672206833	NA	NA	NA	NA	NA	NA	NA	NA	NA	NA
Day19_cold_Rep2_A38_IMG_4213.JPG	Day19	cold	Rep2	A38	4213	[b'rep2_day19_cold']	rep2	day19	cold	8	seedling	29052	0.232685167107435	5	41618.4672206833	NA	NA	NA	NA	NA	NA	NA	NA	NA	NA
Day19_cold_Rep2_A38_IMG_4213.JPG	Day19	cold	Rep2	A38	4213	[b'rep2_day19_cold']	rep2	day19	cold	9	seedling	39101	0.313170271205694	5	41618.4672206833	NA	NA	NA	NA	NA	NA	NA	NA	NA	NA
Day19_cold_Rep2_A38_IMG_4213.JPG	Day19	cold	Rep2	A38	4213	[b'rep2_day19_cold']	rep2	day19	cold	10	seedling	31552	0.252708329635612	5	41618.4672206833	NA	NA	NA	NA	NA	NA	NA	NA	NA	NA
Day19_cold_Rep2_A38_IMG_4213.JPG	Day19	cold	Rep2	A38	4213	[b'rep2_day19_cold']	rep2	day19	cold	11	seedling	21656	0.173448643084077	5	41618.4672206833	NA	NA	NA	NA	NA	NA	NA	NA	NA	NA
Day19_cold_Rep2_A38_IMG_4213.JPG	Day19	cold	Rep2	A38	4213	[b'rep2_day19_cold']	rep2	day19	cold	12	seedling	84783	0.67904951545056	5	41618.4672206833	NA	NA	NA	NA	NA	NA	NA	NA	NA	NA
Day19_cold_Rep2_A38_IMG_4213.JPG	Day19	cold	Rep2	A38	4213	[b'rep2_day19_cold']	rep2	day19	cold	13	seedling	18092	0.144903622583909	5	41618.4672206833	NA	NA	NA	NA	NA	NA	NA	NA	NA	NA
Day19_cold_Rep2_A38_IMG_4213.JPG	Day19	cold	Rep2	A38	4213	[b'rep2_day19_cold']	rep2	day19	cold	14	seedling	36577	0.292954886317247	5	41618.4672206833	NA	NA	NA	NA	NA	NA	NA	NA	NA	NA
Day19_cold_Rep2_A38_IMG_4213.JPG	Day19	cold	Rep2	A38	4213	[b'rep2_day19_cold']	rep2	day19	cold	15	seedling	39480	0.316205782644966	5	41618.4672206833	NA	NA	NA	NA	NA	NA	NA	NA	NA	NA
Day19_cold_Rep2_A38_IMG_4213.JPG	Day19	cold	Rep2	A38	4213	[b'rep2_day19_cold']	rep2	day19	cold	16	seedling	50813	0.406974783017696	5	41618.4672206833	NA	NA	NA	NA	NA	NA	NA	NA	NA	NA
Day07_RT_Rep3_A22_IMG_5725.JPG	Day07	RT	Rep3	A22	5725	[b'rep3_day7_RT']	rep3	day7	RT	1	qrcode	1104343	8.83932771786367	NA	41645.0600184672	NA	NA	NA	NA	NA	NA	NA	NA	NA	NA
Day07_RT_Rep3_A22_IMG_5725.JPG	Day07	RT	Rep3	A22	5725	[b'rep3_day7_RT']	rep3	day7	RT	2	ruler	112754	NA	NA	41645.0600184672	NA	NA	NA	NA	NA	0.983462686567164	0.947381592039801	0.95	0.893992537313433	0.0315652272947457
Day07_RT_Rep3_A22_IMG_5725.JPG	Day07	RT	Rep3	A22	5725	[b'rep3_day7_RT']	rep3	day7	RT	3	ruler	107490	NA	NA	41645.0600184672	NA	NA	NA	NA	NA	0.983462686567164	0.947381592039801	0.95	0.893992537313433	0.0315652272947457
Day07_RT_Rep3_A22_IMG_5725.JPG	Day07	RT	Rep3	A22	5725	[b'rep3_day7_RT']	rep3	day7	RT	4	ruler	116759	NA	NA	41645.0600184672	NA	NA	NA	NA	NA	0.983462686567164	0.947381592039801	0.95	0.893992537313433	0.0315652272947457
Day07_RT_Rep3_A22_IMG_5725.JPG	Day07	RT	Rep3	A22	5725	[b'rep3_day7_RT']	rep3	day7	RT	5	ruler	112094	NA	NA	41645.0600184672	NA	NA	NA	NA	NA	0.983462686567164	0.947381592039801	0.95	0.893992537313433	0.0315652272947457
Day07_RT_Rep3_A22_IMG_5725.JPG	Day07	RT	Rep3	A22	5725	[b'rep3_day7_RT']	rep3	day7	RT	6	ruler	114182	NA	NA	41645.0600184672	NA	NA	NA	NA	NA	0.983462686567164	0.947381592039801	0.95	0.893992537313433	0.0315652272947457
Day07_RT_Rep3_A22_IMG_5725.JPG	Day07	RT	Rep3	A22	5725	[b'rep3_day7_RT']	rep3	day7	RT	7	seed	5455	0.0436626416801178	5	41645.0600184672	NA	NA	NA	NA	NA	NA	NA	NA	NA	NA
Day07_RT_Rep3_A22_IMG_5725.JPG	Day07	RT	Rep3	A22	5725	[b'rep3_day7_RT']	rep3	day7	RT	8	seedling	45165	0.361507463149866	5	41645.0600184672	NA	NA	NA	NA	NA	NA	NA	NA	NA	NA
Day07_RT_Rep3_A22_IMG_5725.JPG	Day07	RT	Rep3	A22	5725	[b'rep3_day7_RT']	rep3	day7	RT	9	seedling	56781	0.454483676854036	5	41645.0600184672	NA	NA	NA	NA	NA	NA	NA	NA	NA	NA
Day07_RT_Rep3_A22_IMG_5725.JPG	Day07	RT	Rep3	A22	5725	[b'rep3_day7_RT']	rep3	day7	RT	10	seedling	42145	0.337334928250882	5	41645.0600184672	NA	NA	NA	NA	NA	NA	NA	NA	NA	NA
Day07_RT_Rep3_A22_IMG_5725.JPG	Day07	RT	Rep3	A22	5725	[b'rep3_day7_RT']	rep3	day7	RT	11	seedling	49445	0.395765227841141	5	41645.0600184672	NA	NA	NA	NA	NA	NA	NA	NA	NA	NA
Day07_RT_Rep3_A22_IMG_5725.JPG	Day07	RT	Rep3	A22	5725	[b'rep3_day7_RT']	rep3	day7	RT	12	seedling	66184	0.529746705216666	5	41645.0600184672	NA	NA	NA	NA	NA	NA	NA	NA	NA	NA
Day07_RT_Rep3_A22_IMG_5725.JPG	Day07	RT	Rep3	A22	5725	[b'rep3_day7_RT']	rep3	day7	RT	13	seedling	82525	0.660542530641928	5	41645.0600184672	NA	NA	NA	NA	NA	NA	NA	NA	NA	NA
Day07_RT_Rep3_A22_IMG_5725.JPG	Day07	RT	Rep3	A22	5725	[b'rep3_day7_RT']	rep3	day7	RT	14	seedling	49199	0.393796206786455	5	41645.0600184672	NA	NA	NA	NA	NA	NA	NA	NA	NA	NA
Day07_RT_Rep3_A22_IMG_5725.JPG	Day07	RT	Rep3	A22	5725	[b'rep3_day7_RT']	rep3	day7	RT	15	seedling	30803	0.246551851819004	5	41645.0600184672	NA	NA	NA	NA	NA	NA	NA	NA	NA	NA
Day07_RT_Rep3_A22_IMG_5725.JPG	Day07	RT	Rep3	A22	5725	[b'rep3_day7_RT']	rep3	day7	RT	16	seedling	42954	0.343810286109584	5	41645.0600184672	NA	NA	NA	NA	NA	NA	NA	NA	NA	NA
Day07_RT_Rep3_A22_IMG_5725.JPG	Day07	RT	Rep3	A22	5725	[b'rep3_day7_RT']	rep3	day7	RT	17	seedling	14620	0.117020682193093	5	41645.0600184672	NA	NA	NA	NA	NA	NA	NA	NA	NA	NA
Day07_RT_Rep3_A22_IMG_5725.JPG	Day07	RT	Rep3	A22	5725	[b'rep3_day7_RT']	rep3	day7	RT	18	seedling	37638	0.301260221366869	5	41645.0600184672	NA	NA	NA	NA	NA	NA	NA	NA	NA	NA
Day07_RT_Rep3_A22_IMG_5725.JPG	Day07	RT	Rep3	A22	5725	[b'rep3_day7_RT']	rep3	day7	RT	19	seedling	18036	0.144362860741082	5	41645.0600184672	NA	NA	NA	NA	NA	NA	NA	NA	NA	NA
Day07_RT_Rep3_A22_IMG_5725.JPG	Day07	RT	Rep3	A22	5725	[b'rep3_day7_RT']	rep3	day7	RT	20	seedling	86908	0.69562472284797	5	41645.0600184672	NA	NA	NA	NA	NA	NA	NA	NA	NA	NA
Day07_RT_Rep3_A22_IMG_5725.JPG	Day07	RT	Rep3	A22	5725	[b'rep3_day7_RT']	rep3	day7	RT	21	seedling	18324	0.146668056122177	5	41645.0600184672	NA	NA	NA	NA	NA	NA	NA	NA	NA	NA
Day07_RT_Rep3_A22_IMG_5725.JPG	Day07	RT	Rep3	A22	5725	[b'rep3_day7_RT']	rep3	day7	RT	22	seedling	22793	0.182438605282296	5	41645.0600184672	NA	NA	NA	NA	NA	NA	NA	NA	NA	NA
Day08_cold_Rep2_A39_IMG_3154.JPG	Day08	cold	Rep2	A39	3154	[b'rep2_day8_cold']	rep2	day8	cold	1	qrcode	1110526	8.28627413127413	NA	44673.3148661126	NA	NA	NA	NA	NA	NA	NA	NA	NA	NA
Day08_cold_Rep2_A39_IMG_3154.JPG	Day08	cold	Rep2	A39	3154	[b'rep2_day8_cold']	rep2	day8	cold	2	ruler	113025	NA	NA	44673.3148661126	NA	NA	NA	NA	NA	0.96871921182266	0.940289963346018	0.95	0.909478672985782	0.0241343287410566
Day08_cold_Rep2_A39_IMG_3154.JPG	Day08	cold	Rep2	A39	3154	[b'rep2_day8_cold']	rep2	day8	cold	3	ruler	113011	NA	NA	44673.3148661126	NA	NA	NA	NA	NA	0.96871921182266	0.940289963346018	0.95	0.909478672985782	0.0241343287410566
Day08_cold_Rep2_A39_IMG_3154.JPG	Day08	cold	Rep2	A39	3154	[b'rep2_day8_cold']	rep2	day8	cold	4	ruler	120953	NA	NA	44673.3148661126	NA	NA	NA	NA	NA	0.96871921182266	0.940289963346018	0.95	0.909478672985782	0.0241343287410566
Day08_cold_Rep2_A39_IMG_3154.JPG	Day08	cold	Rep2	A39	3154	[b'rep2_day8_cold']	rep2	day8	cold	5	ruler	122654	NA	NA	44673.3148661126	NA	NA	NA	NA	NA	0.96871921182266	0.940289963346018	0.95	0.909478672985782	0.0241343287410566
Day08_cold_Rep2_A39_IMG_3154.JPG	Day08	cold	Rep2	A39	3154	[b'rep2_day8_cold']	rep2	day8	cold	6	ruler	123449	NA	NA	44673.3148661126	NA	NA	NA	NA	NA	0.96871921182266	0.940289963346018	0.95	0.909478672985782	0.0241343287410566
Day08_cold_Rep2_A39_IMG_3154.JPG	Day08	cold	Rep2	A39	3154	[b'rep2_day8_cold']	rep2	day8	cold	7	seed	6812	0.0508282556034162	5	44673.3148661126	NA	NA	NA	NA	NA	NA	NA	NA	NA	NA
Day08_cold_Rep2_A39_IMG_3154.JPG	Day08	cold	Rep2	A39	3154	[b'rep2_day8_cold']	rep2	day8	cold	8	seed	5784	0.0431577554918026	5	44673.3148661126	NA	NA	NA	NA	NA	NA	NA	NA	NA	NA
Day08_cold_Rep2_A39_IMG_3154.JPG	Day08	cold	Rep2	A39	3154	[b'rep2_day8_cold']	rep2	day8	cold	9	seed	5022	0.0374720345919489	5	44673.3148661126	NA	NA	NA	NA	NA	NA	NA	NA	NA	NA
Day08_cold_Rep2_A39_IMG_3154.JPG	Day08	cold	Rep2	A39	3154	[b'rep2_day8_cold']	rep2	day8	cold	10	seed	7912	0.0590359891858821	5	44673.3148661126	NA	NA	NA	NA	NA	NA	NA	NA	NA	NA
Day08_cold_Rep2_A39_IMG_3154.JPG	Day08	cold	Rep2	A39	3154	[b'rep2_day8_cold']	rep2	day8	cold	11	seedling	21942	0.163721900242243	5	44673.3148661126	NA	NA	NA	NA	NA	NA	NA	NA	NA	NA
Day08_cold_Rep2_A39_IMG_3154.JPG	Day08	cold	Rep2	A39	3154	[b'rep2_day8_cold']	rep2	day8	cold	12	seedling	19343	0.144329264259671	5	44673.3148661126	NA	NA	NA	NA	NA	NA	NA	NA	NA	NA
Day08_cold_Rep2_A39_IMG_3154.JPG	Day08	cold	Rep2	A39	3154	[b'rep2_day8_cold']	rep2	day8	cold	13	seedling	18542	0.138352541896439	5	44673.3148661126	NA	NA	NA	NA	NA	NA	NA	NA	NA	NA
Day08_cold_Rep2_A39_IMG_3154.JPG	Day08	cold	Rep2	A39	3154	[b'rep2_day8_cold']	rep2	day8	cold	14	seedling	17635	0.131584892478897	5	44673.3148661126	NA	NA	NA	NA	NA	NA	NA	NA	NA	NA
Day08_cold_Rep2_A39_IMG_3154.JPG	Day08	cold	Rep2	A39	3154	[b'rep2_day8_cold']	rep2	day8	cold	15	seedling	17094	0.12754817987152	5	44673.3148661126	NA	NA	NA	NA	NA	NA	NA	NA	NA	NA
Day08_cold_Rep2_A39_IMG_3154.JPG	Day08	cold	Rep2	A39	3154	[b'rep2_day8_cold']	rep2	day8	cold	16	seedling	10277	0.0766826163881838	5	44673.3148661126	NA	NA	NA	NA	NA	NA	NA	NA	NA	NA
Day43_cold_Rep1_A02_IMG_4826.JPG	Day43	cold	Rep1	A02	4826	[b'rep1_day43_cold']	rep1	day43	cold	1	qrcode	1025352	8.75734775572779	NA	39028.2548476454	NA	NA	NA	NA	NA	NA	NA	NA	NA	NA
Day43_cold_Rep1_A02_IMG_4826.JPG	Day43	cold	Rep1	A02	4826	[b'rep1_day43_cold']	rep1	day43	cold	2	ruler	102746	NA	NA	39028.2548476454	NA	NA	NA	NA	NA	0.979282013710817	0.950064629232299	0.95	0.925888324873096	0.0201472023007742
Day43_cold_Rep1_A02_IMG_4826.JPG	Day43	cold	Rep1	A02	4826	[b'rep1_day43_cold']	rep1	day43	cold	3	ruler	105669	NA	NA	39028.2548476454	NA	NA	NA	NA	NA	0.979282013710817	0.950064629232299	0.95	0.925888324873096	0.0201472023007742
Day43_cold_Rep1_A02_IMG_4826.JPG	Day43	cold	Rep1	A02	4826	[b'rep1_day43_cold']	rep1	day43	cold	4	ruler	109519	NA	NA	39028.2548476454	NA	NA	NA	NA	NA	0.979282013710817	0.950064629232299	0.95	0.925888324873096	0.0201472023007742
Day43_cold_Rep1_A02_IMG_4826.JPG	Day43	cold	Rep1	A02	4826	[b'rep1_day43_cold']	rep1	day43	cold	5	ruler	108537	NA	NA	39028.2548476454	NA	NA	NA	NA	NA	0.979282013710817	0.950064629232299	0.95	0.925888324873096	0.0201472023007742
Day43_cold_Rep1_A02_IMG_4826.JPG	Day43	cold	Rep1	A02	4826	[b'rep1_day43_cold']	rep1	day43	cold	6	ruler	105575	NA	NA	39028.2548476454	NA	NA	NA	NA	NA	0.979282013710817	0.950064629232299	0.95	0.925888324873096	0.0201472023007742
Day43_cold_Rep1_A02_IMG_4826.JPG	Day43	cold	Rep1	A02	4826	[b'rep1_day43_cold']	rep1	day43	cold	7	seed	5903	0.0504164655670064	5	39028.2548476454	NA	NA	NA	NA	NA	NA	NA	NA	NA	NA
Day43_cold_Rep1_A02_IMG_4826.JPG	Day43	cold	Rep1	A02	4826	[b'rep1_day43_cold']	rep1	day43	cold	8	seedling	39175	0.334586657392423	5	39028.2548476454	NA	NA	NA	NA	NA	NA	NA	NA	NA	NA
Day43_cold_Rep1_A02_IMG_4826.JPG	Day43	cold	Rep1	A02	4826	[b'rep1_day43_cold']	rep1	day43	cold	9	seedling	21166	0.180775014431858	5	39028.2548476454	NA	NA	NA	NA	NA	NA	NA	NA	NA	NA
Day43_cold_Rep1_A02_IMG_4826.JPG	Day43	cold	Rep1	A02	4826	[b'rep1_day43_cold']	rep1	day43	cold	10	seedling	30694	0.262151955635049	5	39028.2548476454	NA	NA	NA	NA	NA	NA	NA	NA	NA	NA
Day43_cold_Rep1_A02_IMG_4826.JPG	Day43	cold	Rep1	A02	4826	[b'rep1_day43_cold']	rep1	day43	cold	11	seedling	59146	0.505155390890422	5	39028.2548476454	NA	NA	NA	NA	NA	NA	NA	NA	NA	NA
Day43_cold_Rep1_A02_IMG_4826.JPG	Day43	cold	Rep1	A02	4826	[b'rep1_day43_cold']	rep1	day43	cold	12	seedling	71909	0.614161887592388	5	39028.2548476454	NA	NA	NA	NA	NA	NA	NA	NA	NA	NA
Day43_cold_Rep1_A02_IMG_4826.JPG	Day43	cold	Rep1	A02	4826	[b'rep1_day43_cold']	rep1	day43	cold	13	seedling	60042	0.5128079663856	5	39028.2548476454	NA	NA	NA	NA	NA	NA	NA	NA	NA	NA
Day43_cold_Rep1_A02_IMG_4826.JPG	Day43	cold	Rep1	A02	4826	[b'rep1_day43_cold']	rep1	day43	cold	14	seedling	54710	0.467268309532597	5	39028.2548476454	NA	NA	NA	NA	NA	NA	NA	NA	NA	NA
Day43_cold_Rep1_A02_IMG_4826.JPG	Day43	cold	Rep1	A02	4826	[b'rep1_day43_cold']	rep1	day43	cold	15	seedling	6459	0.0551651619680322	5	39028.2548476454	NA	NA	NA	NA	NA	NA	NA	NA	NA	NA
Day43_cold_Rep1_A02_IMG_4826.JPG	Day43	cold	Rep1	A02	4826	[b'rep1_day43_cold']	rep1	day43	cold	16	seedling	29545	0.252338552460987	5	39028.2548476454	NA	NA	NA	NA	NA	NA	NA	NA	NA	NA
Day43_cold_Rep1_A02_IMG_4826.JPG	Day43	cold	Rep1	A02	4826	[b'rep1_day43_cold']	rep1	day43	cold	17	seedling	38179	0.32607999981073	5	39028.2548476454	NA	NA	NA	NA	NA	NA	NA	NA	NA	NA
Day43_cold_Rep1_A02_IMG_4826.JPG	Day43	cold	Rep1	A02	4826	[b'rep1_day43_cold']	rep1	day43	cold	18	seedling	60725	0.518641347036501	5	39028.2548476454	NA	NA	NA	NA	NA	NA	NA	NA	NA	NA
Day43_cold_Rep1_A02_IMG_4826.JPG	Day43	cold	Rep1	A02	4826	[b'rep1_day43_cold']	rep1	day43	cold	19	seedling	59657	0.509519750352516	5	39028.2548476454	NA	NA	NA	NA	NA	NA	NA	NA	NA	NA
Day05_cold_Rep3_A34_IMG_5524.JPG	Day05	cold	Rep3	A34	5524	[b'rep3_day5_cold']	rep3	day5	cold	1	qrcode	1220703	9.31066518064652	NA	43702.6777469991	NA	NA	NA	NA	NA	NA	NA	NA	NA	NA
Day05_cold_Rep3_A34_IMG_5524.JPG	Day05	cold	Rep3	A34	5524	[b'rep3_day5_cold']	rep3	day5	cold	2	ruler	115751	NA	NA	43702.6777469991	NA	NA	NA	NA	NA	0.968744049885758	0.945577399086062	0.95	0.917893183549124	0.0218708269035544
Day05_cold_Rep3_A34_IMG_5524.JPG	Day05	cold	Rep3	A34	5524	[b'rep3_day5_cold']	rep3	day5	cold	3	ruler	114901	NA	NA	43702.6777469991	NA	NA	NA	NA	NA	0.968744049885758	0.945577399086062	0.95	0.917893183549124	0.0218708269035544
Day05_cold_Rep3_A34_IMG_5524.JPG	Day05	cold	Rep3	A34	5524	[b'rep3_day5_cold']	rep3	day5	cold	4	ruler	120918	NA	NA	43702.6777469991	NA	NA	NA	NA	NA	0.968744049885758	0.945577399086062	0.95	0.917893183549124	0.0218708269035544
Day05_cold_Rep3_A34_IMG_5524.JPG	Day05	cold	Rep3	A34	5524	[b'rep3_day5_cold']	rep3	day5	cold	5	ruler	120278	NA	NA	43702.6777469991	NA	NA	NA	NA	NA	0.968744049885758	0.945577399086062	0.95	0.917893183549124	0.0218708269035544
Day05_cold_Rep3_A34_IMG_5524.JPG	Day05	cold	Rep3	A34	5524	[b'rep3_day5_cold']	rep3	day5	cold	6	ruler	118325	NA	NA	43702.6777469991	NA	NA	NA	NA	NA	0.968744049885758	0.945577399086062	0.95	0.917893183549124	0.0218708269035544
Day05_cold_Rep3_A34_IMG_5524.JPG	Day05	cold	Rep3	A34	5524	[b'rep3_day5_cold']	rep3	day5	cold	7	seed	6309	0.048120621170505	5	43702.6777469991	NA	NA	NA	NA	NA	NA	NA	NA	NA	NA
Day05_cold_Rep3_A34_IMG_5524.JPG	Day05	cold	Rep3	A34	5524	[b'rep3_day5_cold']	rep3	day5	cold	8	seed	5585	0.0425984576378618	5	43702.6777469991	NA	NA	NA	NA	NA	NA	NA	NA	NA	NA
Day05_cold_Rep3_A34_IMG_5524.JPG	Day05	cold	Rep3	A34	5524	[b'rep3_day5_cold']	rep3	day5	cold	9	seedling	9407	0.0717499894358758	5	43702.6777469991	NA	NA	NA	NA	NA	NA	NA	NA	NA	NA
Day05_cold_Rep3_A34_IMG_5524.JPG	Day05	cold	Rep3	A34	5524	[b'rep3_day5_cold']	rep3	day5	cold	10	seedling	5728	0.0436891612085358	5	43702.6777469991	NA	NA	NA	NA	NA	NA	NA	NA	NA	NA
Day05_cold_Rep3_A34_IMG_5524.JPG	Day05	cold	Rep3	A34	5524	[b'rep3_day5_cold']	rep3	day5	cold	11	seedling	8092	0.0617200929642933	5	43702.6777469991	NA	NA	NA	NA	NA	NA	NA	NA	NA	NA
Day05_cold_Rep3_A34_IMG_5524.JPG	Day05	cold	Rep3	A34	5524	[b'rep3_day5_cold']	rep3	day5	cold	12	seedling	7213	0.0550156982886119	5	43702.6777469991	NA	NA	NA	NA	NA	NA	NA	NA	NA	NA
Day05_cold_Rep3_A34_IMG_5524.JPG	Day05	cold	Rep3	A34	5524	[b'rep3_day5_cold']	rep3	day5	cold	13	seedling	8146	0.0621319670399324	5	43702.6777469991	NA	NA	NA	NA	NA	NA	NA	NA	NA	NA
Day05_cold_Rep3_A34_IMG_5524.JPG	Day05	cold	Rep3	A34	5524	[b'rep3_day5_cold']	rep3	day5	cold	14	seedling	10647	0.0812078385801817	5	43702.6777469991	NA	NA	NA	NA	NA	NA	NA	NA	NA	NA
Day05_cold_Rep3_A34_IMG_5524.JPG	Day05	cold	Rep3	A34	5524	[b'rep3_day5_cold']	rep3	day5	cold	15	seedling	5658	0.0431552503697443	5	43702.6777469991	NA	NA	NA	NA	NA	NA	NA	NA	NA	NA
Day05_cold_Rep3_A34_IMG_5524.JPG	Day05	cold	Rep3	A34	5524	[b'rep3_day5_cold']	rep3	day5	cold	16	seedling	6208	0.0473502641031059	5	43702.6777469991	NA	NA	NA	NA	NA	NA	NA	NA	NA	NA
Day11_cold_Rep1_A31_IMG_1478.JPG	Day11	cold	Rep1	A31	1478	[b'rep1_day11_cold']	rep1	day11	cold	1	qrcode	1042684	8.16554853657055	NA	42564.3582640813	NA	NA	NA	NA	NA	NA	NA	NA	NA	NA
Day11_cold_Rep1_A31_IMG_1478.JPG	Day11	cold	Rep1	A31	1478	[b'rep1_day11_cold']	rep1	day11	cold	2	ruler	113569	NA	NA	42564.3582640813	NA	NA	NA	NA	NA	0.978172382455637	0.941879992347061	0.95	0.895200172191132	0.028591136316684
Day11_cold_Rep1_A31_IMG_1478.JPG	Day11	cold	Rep1	A31	1478	[b'rep1_day11_cold']	rep1	day11	cold	3	ruler	115243	NA	NA	42564.3582640813	NA	NA	NA	NA	NA	0.978172382455637	0.941879992347061	0.95	0.895200172191132	0.028591136316684
Day11_cold_Rep1_A31_IMG_1478.JPG	Day11	cold	Rep1	A31	1478	[b'rep1_day11_cold']	rep1	day11	cold	4	ruler	111372	NA	NA	42564.3582640813	NA	NA	NA	NA	NA	0.978172382455637	0.941879992347061	0.95	0.895200172191132	0.028591136316684
Day11_cold_Rep1_A31_IMG_1478.JPG	Day11	cold	Rep1	A31	1478	[b'rep1_day11_cold']	rep1	day11	cold	5	ruler	117795	NA	NA	42564.3582640813	NA	NA	NA	NA	NA	0.978172382455637	0.941879992347061	0.95	0.895200172191132	0.028591136316684
Day11_cold_Rep1_A31_IMG_1478.JPG	Day11	cold	Rep1	A31	1478	[b'rep1_day11_cold']	rep1	day11	cold	6	ruler	121385	NA	NA	42564.3582640813	NA	NA	NA	NA	NA	0.978172382455637	0.941879992347061	0.95	0.895200172191132	0.028591136316684
Day11_cold_Rep1_A31_IMG_1478.JPG	Day11	cold	Rep1	A31	1478	[b'rep1_day11_cold']	rep1	day11	cold	7	seedling	17040	0.133444981473929	5	42564.3582640813	NA	NA	NA	NA	NA	NA	NA	NA	NA	NA
Day11_cold_Rep1_A31_IMG_1478.JPG	Day11	cold	Rep1	A31	1478	[b'rep1_day11_cold']	rep1	day11	cold	8	seedling	24414	0.191192827330076	5	42564.3582640813	NA	NA	NA	NA	NA	NA	NA	NA	NA	NA
Day11_cold_Rep1_A31_IMG_1478.JPG	Day11	cold	Rep1	A31	1478	[b'rep1_day11_cold']	rep1	day11	cold	9	seedling	24874	0.194795215327612	5	42564.3582640813	NA	NA	NA	NA	NA	NA	NA	NA	NA	NA
Day11_cold_Rep1_A31_IMG_1478.JPG	Day11	cold	Rep1	A31	1478	[b'rep1_day11_cold']	rep1	day11	cold	10	seedling	31219	0.244484675858837	5	42564.3582640813	NA	NA	NA	NA	NA	NA	NA	NA	NA	NA
Day11_cold_Rep1_A31_IMG_1478.JPG	Day11	cold	Rep1	A31	1478	[b'rep1_day11_cold']	rep1	day11	cold	11	seedling	23191	0.181615174023585	5	42564.3582640813	NA	NA	NA	NA	NA	NA	NA	NA	NA	NA
Day11_cold_Rep1_A31_IMG_1478.JPG	Day11	cold	Rep1	A31	1478	[b'rep1_day11_cold']	rep1	day11	cold	12	seedling	34178	0.267657428216898	5	42564.3582640813	NA	NA	NA	NA	NA	NA	NA	NA	NA	NA
Day11_cold_Rep1_A31_IMG_1478.JPG	Day11	cold	Rep1	A31	1478	[b'rep1_day11_cold']	rep1	day11	cold	13	seedling	25187	0.197246405421587	5	42564.3582640813	NA	NA	NA	NA	NA	NA	NA	NA	NA	NA
Day11_cold_Rep1_A31_IMG_1478.JPG	Day11	cold	Rep1	A31	1478	[b'rep1_day11_cold']	rep1	day11	cold	14	seedling	36188	0.283398297510478	5	42564.3582640813	NA	NA	NA	NA	NA	NA	NA	NA	NA	NA
Day11_cold_Rep1_A31_IMG_1478.JPG	Day11	cold	Rep1	A31	1478	[b'rep1_day11_cold']	rep1	day11	cold	15	seedling	36653	0.287039841899291	5	42564.3582640813	NA	NA	NA	NA	NA	NA	NA	NA	NA	NA
Day11_cold_Rep1_A31_IMG_1478.JPG	Day11	cold	Rep1	A31	1478	[b'rep1_day11_cold']	rep1	day11	cold	16	seedling	35668	0.279326032817611	5	42564.3582640813	NA	NA	NA	NA	NA	NA	NA	NA	NA	NA
Day01_cold_Rep1_A25_IMG_0367.JPG	Day01	cold	Rep1	A25	367	[b'rep1_day1_cold']	rep1	day1	cold	1	qrcode	1108584	7.91651482422199	NA	46678.1163434903	NA	NA	NA	NA	NA	NA	NA	NA	NA	NA
Day01_cold_Rep1_A25_IMG_0367.JPG	Day01	cold	Rep1	A25	367	[b'rep1_day1_cold']	rep1	day1	cold	2	ruler	120701	NA	NA	46678.1163434903	NA	NA	NA	NA	NA	0.996341463414634	0.957498092706046	0.95	0.94088544676916	0.0199503219839066
Day01_cold_Rep1_A25_IMG_0367.JPG	Day01	cold	Rep1	A25	367	[b'rep1_day1_cold']	rep1	day1	cold	3	ruler	121358	NA	NA	46678.1163434903	NA	NA	NA	NA	NA	0.996341463414634	0.957498092706046	0.95	0.94088544676916	0.0199503219839066
Day01_cold_Rep1_A25_IMG_0367.JPG	Day01	cold	Rep1	A25	367	[b'rep1_day1_cold']	rep1	day1	cold	4	ruler	128115	NA	NA	46678.1163434903	NA	NA	NA	NA	NA	0.996341463414634	0.957498092706046	0.95	0.94088544676916	0.0199503219839066
Day01_cold_Rep1_A25_IMG_0367.JPG	Day01	cold	Rep1	A25	367	[b'rep1_day1_cold']	rep1	day1	cold	5	ruler	127370	NA	NA	46678.1163434903	NA	NA	NA	NA	NA	0.996341463414634	0.957498092706046	0.95	0.94088544676916	0.0199503219839066
Day01_cold_Rep1_A25_IMG_0367.JPG	Day01	cold	Rep1	A25	367	[b'rep1_day1_cold']	rep1	day1	cold	6	ruler	126381	NA	NA	46678.1163434903	NA	NA	NA	NA	NA	0.996341463414634	0.957498092706046	0.95	0.94088544676916	0.0199503219839066
Day01_cold_Rep1_A25_IMG_0367.JPG	Day01	cold	Rep1	A25	367	[b'rep1_day1_cold']	rep1	day1	cold	7	seed	7315	0.0522371835956354	5	46678.1163434903	NA	NA	NA	NA	NA	NA	NA	NA	NA	NA
Day01_cold_Rep1_A25_IMG_0367.JPG	Day01	cold	Rep1	A25	367	[b'rep1_day1_cold']	rep1	day1	cold	8	seed	7707	0.0550364967835355	5	46678.1163434903	NA	NA	NA	NA	NA	NA	NA	NA	NA	NA
Day01_cold_Rep1_A25_IMG_0367.JPG	Day01	cold	Rep1	A25	367	[b'rep1_day1_cold']	rep1	day1	cold	9	seed	6870	0.0490593918389631	5	46678.1163434903	NA	NA	NA	NA	NA	NA	NA	NA	NA	NA
Day01_cold_Rep1_A25_IMG_0367.JPG	Day01	cold	Rep1	A25	367	[b'rep1_day1_cold']	rep1	day1	cold	10	seed	7533	0.0537939445011513	5	46678.1163434903	NA	NA	NA	NA	NA	NA	NA	NA	NA	NA
Day01_cold_Rep1_A25_IMG_0367.JPG	Day01	cold	Rep1	A25	367	[b'rep1_day1_cold']	rep1	day1	cold	11	seed	7884	0.0563004723811332	5	46678.1163434903	NA	NA	NA	NA	NA	NA	NA	NA	NA	NA
Day01_cold_Rep1_A25_IMG_0367.JPG	Day01	cold	Rep1	A25	367	[b'rep1_day1_cold']	rep1	day1	cold	12	seed	6915	0.049380741567166	5	46678.1163434903	NA	NA	NA	NA	NA	NA	NA	NA	NA	NA
Day01_cold_Rep1_A25_IMG_0367.JPG	Day01	cold	Rep1	A25	367	[b'rep1_day1_cold']	rep1	day1	cold	13	seed	6936	0.0495307047736606	5	46678.1163434903	NA	NA	NA	NA	NA	NA	NA	NA	NA	NA
Day01_cold_Rep1_A25_IMG_0367.JPG	Day01	cold	Rep1	A25	367	[b'rep1_day1_cold']	rep1	day1	cold	14	seed	6201	0.0442819925463479	5	46678.1163434903	NA	NA	NA	NA	NA	NA	NA	NA	NA	NA
Day01_cold_Rep1_A25_IMG_0367.JPG	Day01	cold	Rep1	A25	367	[b'rep1_day1_cold']	rep1	day1	cold	15	seed	8103	0.0578643743917203	5	46678.1163434903	NA	NA	NA	NA	NA	NA	NA	NA	NA	NA
Day01_cold_Rep1_A25_IMG_0367.JPG	Day01	cold	Rep1	A25	367	[b'rep1_day1_cold']	rep1	day1	cold	16	seed	7246	0.0517444473457244	5	46678.1163434903	NA	NA	NA	NA	NA	NA	NA	NA	NA	NA
Day06_cold_Rep1_A05_IMG_1000.JPG	Day06	cold	Rep1	A05	1000	[b'rep1_day6_cold']	rep1	day6	cold	1	qrcode	1015742	7.89931110996217	NA	42862.0498614958	NA	NA	NA	NA	NA	NA	NA	NA	NA	NA
Day06_cold_Rep1_A05_IMG_1000.JPG	Day06	cold	Rep1	A05	1000	[b'rep1_day6_cold']	rep1	day6	cold	2	ruler	114318	NA	NA	42862.0498614958	NA	NA	NA	NA	NA	0.983355186480186	0.952371309246309	0.95	0.922665355477856	0.0252002298178808
Day06_cold_Rep1_A05_IMG_1000.JPG	Day06	cold	Rep1	A05	1000	[b'rep1_day6_cold']	rep1	day6	cold	3	ruler	110726	NA	NA	42862.0498614958	NA	NA	NA	NA	NA	0.983355186480186	0.952371309246309	0.95	0.922665355477856	0.0252002298178808
Day06_cold_Rep1_A05_IMG_1000.JPG	Day06	cold	Rep1	A05	1000	[b'rep1_day6_cold']	rep1	day6	cold	4	ruler	117189	NA	NA	42862.0498614958	NA	NA	NA	NA	NA	0.983355186480186	0.952371309246309	0.95	0.922665355477856	0.0252002298178808
Day06_cold_Rep1_A05_IMG_1000.JPG	Day06	cold	Rep1	A05	1000	[b'rep1_day6_cold']	rep1	day6	cold	5	ruler	120300	NA	NA	42862.0498614958	NA	NA	NA	NA	NA	0.983355186480186	0.952371309246309	0.95	0.922665355477856	0.0252002298178808
Day06_cold_Rep1_A05_IMG_1000.JPG	Day06	cold	Rep1	A05	1000	[b'rep1_day6_cold']	rep1	day6	cold	6	ruler	116049	NA	NA	42862.0498614958	NA	NA	NA	NA	NA	0.983355186480186	0.952371309246309	0.95	0.922665355477856	0.0252002298178808
Day06_cold_Rep1_A05_IMG_1000.JPG	Day06	cold	Rep1	A05	1000	[b'rep1_day6_cold']	rep1	day6	cold	7	seed	4821	0.0374923739110203	5	42862.0498614958	NA	NA	NA	NA	NA	NA	NA	NA	NA	NA
Day06_cold_Rep1_A05_IMG_1000.JPG	Day06	cold	Rep1	A05	1000	[b'rep1_day6_cold']	rep1	day6	cold	8	seed	5367	0.0417385544037432	5	42862.0498614958	NA	NA	NA	NA	NA	NA	NA	NA	NA	NA
Day06_cold_Rep1_A05_IMG_1000.JPG	Day06	cold	Rep1	A05	1000	[b'rep1_day6_cold']	rep1	day6	cold	9	seedling	11364	0.0883765478375514	5	42862.0498614958	NA	NA	NA	NA	NA	NA	NA	NA	NA	NA
Day06_cold_Rep1_A05_IMG_1000.JPG	Day06	cold	Rep1	A05	1000	[b'rep1_day6_cold']	rep1	day6	cold	10	seedling	8548	0.0664768330618963	5	42862.0498614958	NA	NA	NA	NA	NA	NA	NA	NA	NA	NA
Day06_cold_Rep1_A05_IMG_1000.JPG	Day06	cold	Rep1	A05	1000	[b'rep1_day6_cold']	rep1	day6	cold	11	seedling	10411	0.0809651741936596	5	42862.0498614958	NA	NA	NA	NA	NA	NA	NA	NA	NA	NA
Day06_cold_Rep1_A05_IMG_1000.JPG	Day06	cold	Rep1	A05	1000	[b'rep1_day6_cold']	rep1	day6	cold	12	seedling	11659	0.0906707296055976	5	42862.0498614958	NA	NA	NA	NA	NA	NA	NA	NA	NA	NA
Day06_cold_Rep1_A05_IMG_1000.JPG	Day06	cold	Rep1	A05	1000	[b'rep1_day6_cold']	rep1	day6	cold	13	seedling	7334	0.0570356918198347	5	42862.0498614958	NA	NA	NA	NA	NA	NA	NA	NA	NA	NA
Day06_cold_Rep1_A05_IMG_1000.JPG	Day06	cold	Rep1	A05	1000	[b'rep1_day6_cold']	rep1	day6	cold	14	seedling	6476	0.0503631224741273	5	42862.0498614958	NA	NA	NA	NA	NA	NA	NA	NA	NA	NA
Day06_cold_Rep1_A05_IMG_1000.JPG	Day06	cold	Rep1	A05	1000	[b'rep1_day6_cold']	rep1	day6	cold	15	seedling	7407	0.0576034045963343	5	42862.0498614958	NA	NA	NA	NA	NA	NA	NA	NA	NA	NA
Day06_cold_Rep1_A05_IMG_1000.JPG	Day06	cold	Rep1	A05	1000	[b'rep1_day6_cold']	rep1	day6	cold	16	seedling	6450	0.0501609234030453	5	42862.0498614958	NA	NA	NA	NA	NA	NA	NA	NA	NA	NA
Day13_cold_Rep3_A11_IMG_6283.JPG	Day13	cold	Rep3	A11	6283	[b'rep3_day13_cold']	rep3	day13	cold	1	qrcode	1141440	8.77320388349515	NA	43368.4210526316	NA	NA	NA	NA	NA	NA	NA	NA	NA	NA
Day13_cold_Rep3_A11_IMG_6283.JPG	Day13	cold	Rep3	A11	6283	[b'rep3_day13_cold']	rep3	day13	cold	2	ruler	112044	NA	NA	43368.4210526316	NA	NA	NA	NA	NA	0.983177250999902	0.95935542873866	0.95	0.931233538191396	0.0203861505773778
Day13_cold_Rep3_A11_IMG_6283.JPG	Day13	cold	Rep3	A11	6283	[b'rep3_day13_cold']	rep3	day13	cold	3	ruler	113257	NA	NA	43368.4210526316	NA	NA	NA	NA	NA	0.983177250999902	0.95935542873866	0.95	0.931233538191396	0.0203861505773778
Day13_cold_Rep3_A11_IMG_6283.JPG	Day13	cold	Rep3	A11	6283	[b'rep3_day13_cold']	rep3	day13	cold	4	ruler	119638	NA	NA	43368.4210526316	NA	NA	NA	NA	NA	0.983177250999902	0.95935542873866	0.95	0.931233538191396	0.0203861505773778
Day13_cold_Rep3_A11_IMG_6283.JPG	Day13	cold	Rep3	A11	6283	[b'rep3_day13_cold']	rep3	day13	cold	5	ruler	118924	NA	NA	43368.4210526316	NA	NA	NA	NA	NA	0.983177250999902	0.95935542873866	0.95	0.931233538191396	0.0203861505773778
Day13_cold_Rep3_A11_IMG_6283.JPG	Day13	cold	Rep3	A11	6283	[b'rep3_day13_cold']	rep3	day13	cold	6	ruler	117420	NA	NA	43368.4210526316	NA	NA	NA	NA	NA	0.983177250999902	0.95935542873866	0.95	0.931233538191396	0.0203861505773778
Day13_cold_Rep3_A11_IMG_6283.JPG	Day13	cold	Rep3	A11	6283	[b'rep3_day13_cold']	rep3	day13	cold	7	seedling	22498	0.172921521035599	5	43368.4210526316	NA	NA	NA	NA	NA	NA	NA	NA	NA	NA
Day13_cold_Rep3_A11_IMG_6283.JPG	Day13	cold	Rep3	A11	6283	[b'rep3_day13_cold']	rep3	day13	cold	8	seedling	33946	0.260911812297735	5	43368.4210526316	NA	NA	NA	NA	NA	NA	NA	NA	NA	NA
Day13_cold_Rep3_A11_IMG_6283.JPG	Day13	cold	Rep3	A11	6283	[b'rep3_day13_cold']	rep3	day13	cold	9	seedling	38337	0.29466140776699	5	43368.4210526316	NA	NA	NA	NA	NA	NA	NA	NA	NA	NA
Day13_cold_Rep3_A11_IMG_6283.JPG	Day13	cold	Rep3	A11	6283	[b'rep3_day13_cold']	rep3	day13	cold	10	seedling	34435	0.264670307443366	5	43368.4210526316	NA	NA	NA	NA	NA	NA	NA	NA	NA	NA
Day13_cold_Rep3_A11_IMG_6283.JPG	Day13	cold	Rep3	A11	6283	[b'rep3_day13_cold']	rep3	day13	cold	11	seedling	14202	0.109157766990291	5	43368.4210526316	NA	NA	NA	NA	NA	NA	NA	NA	NA	NA
Day13_cold_Rep3_A11_IMG_6283.JPG	Day13	cold	Rep3	A11	6283	[b'rep3_day13_cold']	rep3	day13	cold	12	seedling	13097	0.100664644012945	5	43368.4210526316	NA	NA	NA	NA	NA	NA	NA	NA	NA	NA
Day13_cold_Rep3_A11_IMG_6283.JPG	Day13	cold	Rep3	A11	6283	[b'rep3_day13_cold']	rep3	day13	cold	13	seedling	32138	0.247015372168285	5	43368.4210526316	NA	NA	NA	NA	NA	NA	NA	NA	NA	NA
Day13_cold_Rep3_A11_IMG_6283.JPG	Day13	cold	Rep3	A11	6283	[b'rep3_day13_cold']	rep3	day13	cold	14	seedling	13962	0.107313106796116	5	43368.4210526316	NA	NA	NA	NA	NA	NA	NA	NA	NA	NA
Day13_cold_Rep3_A11_IMG_6283.JPG	Day13	cold	Rep3	A11	6283	[b'rep3_day13_cold']	rep3	day13	cold	15	seedling	20384	0.156673139158576	5	43368.4210526316	NA	NA	NA	NA	NA	NA	NA	NA	NA	NA
Day13_cold_Rep3_A11_IMG_6283.JPG	Day13	cold	Rep3	A11	6283	[b'rep3_day13_cold']	rep3	day13	cold	16	seedling	27869	0.214203478964401	5	43368.4210526316	NA	NA	NA	NA	NA	NA	NA	NA	NA	NA
Day21_cold_Rep3_A16_IMG_6746.JPG	Day21	cold	Rep3	A16	6746	[b'rep3_day21_cold']	rep3	day21	cold	1	qrcode	1158038	9.57051816342042	NA	40333.5180055402	NA	NA	NA	NA	NA	NA	NA	NA	NA	NA
Day21_cold_Rep3_A16_IMG_6746.JPG	Day21	cold	Rep3	A16	6746	[b'rep3_day21_cold']	rep3	day21	cold	2	ruler	111986	NA	NA	40333.5180055402	NA	NA	NA	NA	NA	0.95935960591133	0.936753292449985	0.95	0.907046094299789	0.0206396539764846
Day21_cold_Rep3_A16_IMG_6746.JPG	Day21	cold	Rep3	A16	6746	[b'rep3_day21_cold']	rep3	day21	cold	3	ruler	109203	NA	NA	40333.5180055402	NA	NA	NA	NA	NA	0.95935960591133	0.936753292449985	0.95	0.907046094299789	0.0206396539764846
Day21_cold_Rep3_A16_IMG_6746.JPG	Day21	cold	Rep3	A16	6746	[b'rep3_day21_cold']	rep3	day21	cold	4	ruler	112308	NA	NA	40333.5180055402	NA	NA	NA	NA	NA	0.95935960591133	0.936753292449985	0.95	0.907046094299789	0.0206396539764846
Day21_cold_Rep3_A16_IMG_6746.JPG	Day21	cold	Rep3	A16	6746	[b'rep3_day21_cold']	rep3	day21	cold	5	ruler	107448	NA	NA	40333.5180055402	NA	NA	NA	NA	NA	0.95935960591133	0.936753292449985	0.95	0.907046094299789	0.0206396539764846
Day21_cold_Rep3_A16_IMG_6746.JPG	Day21	cold	Rep3	A16	6746	[b'rep3_day21_cold']	rep3	day21	cold	6	ruler	107169	NA	NA	40333.5180055402	NA	NA	NA	NA	NA	0.95935960591133	0.936753292449985	0.95	0.907046094299789	0.0206396539764846
Day21_cold_Rep3_A16_IMG_6746.JPG	Day21	cold	Rep3	A16	6746	[b'rep3_day21_cold']	rep3	day21	cold	7	seed	5663	0.0468014386051665	5	40333.5180055402	NA	NA	NA	NA	NA	NA	NA	NA	NA	NA
Day21_cold_Rep3_A16_IMG_6746.JPG	Day21	cold	Rep3	A16	6746	[b'rep3_day21_cold']	rep3	day21	cold	8	seedling	29368	0.242709632519253	5	40333.5180055402	NA	NA	NA	NA	NA	NA	NA	NA	NA	NA
Day21_cold_Rep3_A16_IMG_6746.JPG	Day21	cold	Rep3	A16	6746	[b'rep3_day21_cold']	rep3	day21	cold	9	seedling	32345	0.267312825654973	5	40333.5180055402	NA	NA	NA	NA	NA	NA	NA	NA	NA	NA
Day21_cold_Rep3_A16_IMG_6746.JPG	Day21	cold	Rep3	A16	6746	[b'rep3_day21_cold']	rep3	day21	cold	10	seedling	39265	0.324502646447442	5	40333.5180055402	NA	NA	NA	NA	NA	NA	NA	NA	NA	NA
Day21_cold_Rep3_A16_IMG_6746.JPG	Day21	cold	Rep3	A16	6746	[b'rep3_day21_cold']	rep3	day21	cold	11	seedling	51229	0.423378226788641	5	40333.5180055402	NA	NA	NA	NA	NA	NA	NA	NA	NA	NA
Day21_cold_Rep3_A16_IMG_6746.JPG	Day21	cold	Rep3	A16	6746	[b'rep3_day21_cold']	rep3	day21	cold	12	seedling	14291	0.118106897246413	5	40333.5180055402	NA	NA	NA	NA	NA	NA	NA	NA	NA	NA
Day21_cold_Rep3_A16_IMG_6746.JPG	Day21	cold	Rep3	A16	6746	[b'rep3_day21_cold']	rep3	day21	cold	13	seedling	38258	0.316180370502642	5	40333.5180055402	NA	NA	NA	NA	NA	NA	NA	NA	NA	NA
Day21_cold_Rep3_A16_IMG_6746.JPG	Day21	cold	Rep3	A16	6746	[b'rep3_day21_cold']	rep3	day21	cold	14	seedling	13932	0.115139968682179	5	40333.5180055402	NA	NA	NA	NA	NA	NA	NA	NA	NA	NA
Day02_RT_Rep3_A21_IMG_5060.JPG	Day02	RT	Rep3	A21	5060	[b'rep3_day2_RT']	rep3	day2	RT	1	qrcode	1123147	9.0740158941168	NA	41258.7257617729	NA	NA	NA	NA	NA	NA	NA	NA	NA	NA
Day02_RT_Rep3_A21_IMG_5060.JPG	Day02	RT	Rep3	A21	5060	[b'rep3_day2_RT']	rep3	day2	RT	2	ruler	112006	NA	NA	41258.7257617729	NA	NA	NA	NA	NA	0.984007504690432	0.943958974358974	0.95	0.89854909318324	0.0371795073173833
Day02_RT_Rep3_A21_IMG_5060.JPG	Day02	RT	Rep3	A21	5060	[b'rep3_day2_RT']	rep3	day2	RT	3	ruler	114076	NA	NA	41258.7257617729	NA	NA	NA	NA	NA	0.984007504690432	0.943958974358974	0.95	0.89854909318324	0.0371795073173833
Day02_RT_Rep3_A21_IMG_5060.JPG	Day02	RT	Rep3	A21	5060	[b'rep3_day2_RT']	rep3	day2	RT	4	ruler	111708	NA	NA	41258.7257617729	NA	NA	NA	NA	NA	0.984007504690432	0.943958974358974	0.95	0.89854909318324	0.0371795073173833
Day02_RT_Rep3_A21_IMG_5060.JPG	Day02	RT	Rep3	A21	5060	[b'rep3_day2_RT']	rep3	day2	RT	5	ruler	107955	NA	NA	41258.7257617729	NA	NA	NA	NA	NA	0.984007504690432	0.943958974358974	0.95	0.89854909318324	0.0371795073173833
Day02_RT_Rep3_A21_IMG_5060.JPG	Day02	RT	Rep3	A21	5060	[b'rep3_day2_RT']	rep3	day2	RT	6	ruler	107337	NA	NA	41258.7257617729	NA	NA	NA	NA	NA	0.984007504690432	0.943958974358974	0.95	0.89854909318324	0.0371795073173833
Day02_RT_Rep3_A21_IMG_5060.JPG	Day02	RT	Rep3	A21	5060	[b'rep3_day2_RT']	rep3	day2	RT	7	seed	7011	0.0566425636480825	5	41258.7257617729	NA	NA	NA	NA	NA	NA	NA	NA	NA	NA
Day02_RT_Rep3_A21_IMG_5060.JPG	Day02	RT	Rep3	A21	5060	[b'rep3_day2_RT']	rep3	day2	RT	8	seedling	23887	0.192985439717836	5	41258.7257617729	NA	NA	NA	NA	NA	NA	NA	NA	NA	NA
Day02_RT_Rep3_A21_IMG_5060.JPG	Day02	RT	Rep3	A21	5060	[b'rep3_day2_RT']	rep3	day2	RT	9	seedling	25024	0.202171375371504	5	41258.7257617729	NA	NA	NA	NA	NA	NA	NA	NA	NA	NA
Day02_RT_Rep3_A21_IMG_5060.JPG	Day02	RT	Rep3	A21	5060	[b'rep3_day2_RT']	rep3	day2	RT	10	seedling	25776	0.208246857879471	5	41258.7257617729	NA	NA	NA	NA	NA	NA	NA	NA	NA	NA
Day02_RT_Rep3_A21_IMG_5060.JPG	Day02	RT	Rep3	A21	5060	[b'rep3_day2_RT']	rep3	day2	RT	11	seedling	31894	0.257674786049343	5	41258.7257617729	NA	NA	NA	NA	NA	NA	NA	NA	NA	NA
Day02_RT_Rep3_A21_IMG_5060.JPG	Day02	RT	Rep3	A21	5060	[b'rep3_day2_RT']	rep3	day2	RT	12	seedling	33389	0.26975303917356	5	41258.7257617729	NA	NA	NA	NA	NA	NA	NA	NA	NA	NA
Day02_RT_Rep3_A21_IMG_5060.JPG	Day02	RT	Rep3	A21	5060	[b'rep3_day2_RT']	rep3	day2	RT	13	seedling	37060	0.299411411895298	5	41258.7257617729	NA	NA	NA	NA	NA	NA	NA	NA	NA	NA
Day02_RT_Rep3_A21_IMG_5060.JPG	Day02	RT	Rep3	A21	5060	[b'rep3_day2_RT']	rep3	day2	RT	14	seedling	13545	0.109431397035127	5	41258.7257617729	NA	NA	NA	NA	NA	NA	NA	NA	NA	NA
Day02_RT_Rep3_A21_IMG_5060.JPG	Day02	RT	Rep3	A21	5060	[b'rep3_day2_RT']	rep3	day2	RT	15	seedling	42625	0.344371598274072	5	41258.7257617729	NA	NA	NA	NA	NA	NA	NA	NA	NA	NA
Day02_RT_Rep3_A21_IMG_5060.JPG	Day02	RT	Rep3	A21	5060	[b'rep3_day2_RT']	rep3	day2	RT	16	seedling	28060	0.226699520177606	5	41258.7257617729	NA	NA	NA	NA	NA	NA	NA	NA	NA	NA
Day16_cold_Rep2_A60_IMG_4040.JPG	Day16	cold	Rep2	A60	4040	[b'rep2_day16_cold']	rep2	day16	cold	1	qrcode	1045836	8.36116638762656	NA	41694.1828254848	NA	NA	NA	NA	NA	NA	NA	NA	NA	NA
Day16_cold_Rep2_A60_IMG_4040.JPG	Day16	cold	Rep2	A60	4040	[b'rep2_day16_cold']	rep2	day16	cold	2	ruler	112887	NA	NA	41694.1828254848	NA	NA	NA	NA	NA	0.969007057075647	0.932507861829887	0.95	0.894107960876563	0.0318262500930906
Day16_cold_Rep2_A60_IMG_4040.JPG	Day16	cold	Rep2	A60	4040	[b'rep2_day16_cold']	rep2	day16	cold	3	ruler	114186	NA	NA	41694.1828254848	NA	NA	NA	NA	NA	0.969007057075647	0.932507861829887	0.95	0.894107960876563	0.0318262500930906
Day16_cold_Rep2_A60_IMG_4040.JPG	Day16	cold	Rep2	A60	4040	[b'rep2_day16_cold']	rep2	day16	cold	4	ruler	114589	NA	NA	41694.1828254848	NA	NA	NA	NA	NA	0.969007057075647	0.932507861829887	0.95	0.894107960876563	0.0318262500930906
Day16_cold_Rep2_A60_IMG_4040.JPG	Day16	cold	Rep2	A60	4040	[b'rep2_day16_cold']	rep2	day16	cold	5	ruler	105288	NA	NA	41694.1828254848	NA	NA	NA	NA	NA	0.969007057075647	0.932507861829887	0.95	0.894107960876563	0.0318262500930906
Day16_cold_Rep2_A60_IMG_4040.JPG	Day16	cold	Rep2	A60	4040	[b'rep2_day16_cold']	rep2	day16	cold	6	ruler	106941	NA	NA	41694.1828254848	NA	NA	NA	NA	NA	0.969007057075647	0.932507861829887	0.95	0.894107960876563	0.0318262500930906
Day16_cold_Rep2_A60_IMG_4040.JPG	Day16	cold	Rep2	A60	4040	[b'rep2_day16_cold']	rep2	day16	cold	7	seed	7826	0.0625666817259738	5	41694.1828254848	NA	NA	NA	NA	NA	NA	NA	NA	NA	NA
Day16_cold_Rep2_A60_IMG_4040.JPG	Day16	cold	Rep2	A60	4040	[b'rep2_day16_cold']	rep2	day16	cold	8	seed	7623	0.0609437534880013	5	41694.1828254848	NA	NA	NA	NA	NA	NA	NA	NA	NA	NA
Day16_cold_Rep2_A60_IMG_4040.JPG	Day16	cold	Rep2	A60	4040	[b'rep2_day16_cold']	rep2	day16	cold	9	seed	6228	0.0497911185521805	5	41694.1828254848	NA	NA	NA	NA	NA	NA	NA	NA	NA	NA
Day16_cold_Rep2_A60_IMG_4040.JPG	Day16	cold	Rep2	A60	4040	[b'rep2_day16_cold']	rep2	day16	cold	10	seed	10326	0.082553482686226	5	41694.1828254848	NA	NA	NA	NA	NA	NA	NA	NA	NA	NA
Day16_cold_Rep2_A60_IMG_4040.JPG	Day16	cold	Rep2	A60	4040	[b'rep2_day16_cold']	rep2	day16	cold	11	seed	17517	0.140043516968296	5	41694.1828254848	NA	NA	NA	NA	NA	NA	NA	NA	NA	NA
Day16_cold_Rep2_A60_IMG_4040.JPG	Day16	cold	Rep2	A60	4040	[b'rep2_day16_cold']	rep2	day16	cold	12	seedling	13497	0.10790474102421	5	41694.1828254848	NA	NA	NA	NA	NA	NA	NA	NA	NA	NA
Day04_RT_Rep2_A37_IMG_2363.JPG	Day04	RT	Rep2	A37	2363	[b'rep2_day4_RT']	rep2	day4	RT	1	qrcode	1140685	8.68031680551105	NA	43803.5087719298	NA	NA	NA	NA	NA	NA	NA	NA	NA	NA
Day04_RT_Rep2_A37_IMG_2363.JPG	Day04	RT	Rep2	A37	2363	[b'rep2_day4_RT']	rep2	day4	RT	2	ruler	124237	NA	NA	43803.5087719298	NA	NA	NA	NA	NA	0.968291611769873	0.926833552920509	0.95	0.873956960913483	0.0401043693002131
Day04_RT_Rep2_A37_IMG_2363.JPG	Day04	RT	Rep2	A37	2363	[b'rep2_day4_RT']	rep2	day4	RT	3	ruler	114966	NA	NA	43803.5087719298	NA	NA	NA	NA	NA	0.968291611769873	0.926833552920509	0.95	0.873956960913483	0.0401043693002131
Day04_RT_Rep2_A37_IMG_2363.JPG	Day04	RT	Rep2	A37	2363	[b'rep2_day4_RT']	rep2	day4	RT	4	ruler	113838	NA	NA	43803.5087719298	NA	NA	NA	NA	NA	0.968291611769873	0.926833552920509	0.95	0.873956960913483	0.0401043693002131
Day04_RT_Rep2_A37_IMG_2363.JPG	Day04	RT	Rep2	A37	2363	[b'rep2_day4_RT']	rep2	day4	RT	5	ruler	118598	NA	NA	43803.5087719298	NA	NA	NA	NA	NA	0.968291611769873	0.926833552920509	0.95	0.873956960913483	0.0401043693002131
Day04_RT_Rep2_A37_IMG_2363.JPG	Day04	RT	Rep2	A37	2363	[b'rep2_day4_RT']	rep2	day4	RT	6	ruler	120355	NA	NA	43803.5087719298	NA	NA	NA	NA	NA	0.968291611769873	0.926833552920509	0.95	0.873956960913483	0.0401043693002131
Day04_RT_Rep2_A37_IMG_2363.JPG	Day04	RT	Rep2	A37	2363	[b'rep2_day4_RT']	rep2	day4	RT	7	seedling	40087	0.30505166613265	5	43803.5087719298	NA	NA	NA	NA	NA	NA	NA	NA	NA	NA
Day04_RT_Rep2_A37_IMG_2363.JPG	Day04	RT	Rep2	A37	2363	[b'rep2_day4_RT']	rep2	day4	RT	8	seedling	41117	0.312889698814483	5	43803.5087719298	NA	NA	NA	NA	NA	NA	NA	NA	NA	NA
Day04_RT_Rep2_A37_IMG_2363.JPG	Day04	RT	Rep2	A37	2363	[b'rep2_day4_RT']	rep2	day4	RT	9	seedling	21608	0.164431272028196	5	43803.5087719298	NA	NA	NA	NA	NA	NA	NA	NA	NA	NA
Day04_RT_Rep2_A37_IMG_2363.JPG	Day04	RT	Rep2	A37	2363	[b'rep2_day4_RT']	rep2	day4	RT	10	seedling	72615	0.552581304069209	5	43803.5087719298	NA	NA	NA	NA	NA	NA	NA	NA	NA	NA
Day04_RT_Rep2_A37_IMG_2363.JPG	Day04	RT	Rep2	A37	2363	[b'rep2_day4_RT']	rep2	day4	RT	11	seedling	52165	0.396962111502723	5	43803.5087719298	NA	NA	NA	NA	NA	NA	NA	NA	NA	NA
Day04_RT_Rep2_A37_IMG_2363.JPG	Day04	RT	Rep2	A37	2363	[b'rep2_day4_RT']	rep2	day4	RT	12	seedling	15146	0.11525712912528	5	43803.5087719298	NA	NA	NA	NA	NA	NA	NA	NA	NA	NA
Day04_RT_Rep2_A37_IMG_2363.JPG	Day04	RT	Rep2	A37	2363	[b'rep2_day4_RT']	rep2	day4	RT	13	seedling	68044	0.5177971803909	5	43803.5087719298	NA	NA	NA	NA	NA	NA	NA	NA	NA	NA
Day04_RT_Rep2_A37_IMG_2363.JPG	Day04	RT	Rep2	A37	2363	[b'rep2_day4_RT']	rep2	day4	RT	14	seedling	34898	0.265564722845242	5	43803.5087719298	NA	NA	NA	NA	NA	NA	NA	NA	NA	NA
Day04_RT_Rep2_A37_IMG_2363.JPG	Day04	RT	Rep2	A37	2363	[b'rep2_day4_RT']	rep2	day4	RT	15	seedling	9624	0.0732361422620955	5	43803.5087719298	NA	NA	NA	NA	NA	NA	NA	NA	NA	NA
Day04_RT_Rep2_A37_IMG_2363.JPG	Day04	RT	Rep2	A37	2363	[b'rep2_day4_RT']	rep2	day4	RT	16	seedling	70143	0.53377002563281	5	43803.5087719298	NA	NA	NA	NA	NA	NA	NA	NA	NA	NA
Day04_RT_Rep2_A37_IMG_2363.JPG	Day04	RT	Rep2	A37	2363	[b'rep2_day4_RT']	rep2	day4	RT	17	seedling	29485	0.224373197693047	5	43803.5087719298	NA	NA	NA	NA	NA	NA	NA	NA	NA	NA
Day04_RT_Rep2_A37_IMG_2363.JPG	Day04	RT	Rep2	A37	2363	[b'rep2_day4_RT']	rep2	day4	RT	18	seedling	40730	0.309944729253444	5	43803.5087719298	NA	NA	NA	NA	NA	NA	NA	NA	NA	NA
Day04_RT_Rep2_A37_IMG_2363.JPG	Day04	RT	Rep2	A37	2363	[b'rep2_day4_RT']	rep2	day4	RT	19	seedling	34354	0.261425024030759	5	43803.5087719298	NA	NA	NA	NA	NA	NA	NA	NA	NA	NA
Day04_RT_Rep2_A37_IMG_2363.JPG	Day04	RT	Rep2	A37	2363	[b'rep2_day4_RT']	rep2	day4	RT	20	seedling	19996	0.152164370394104	5	43803.5087719298	NA	NA	NA	NA	NA	NA	NA	NA	NA	NA
Day10_cold_Rep2_A06_IMG_3377.JPG	Day10	cold	Rep2	A06	3377	[b'rep2_day10_cold']	rep2	day10	cold	1	qrcode	1077387	8.39702379615876	NA	42768.6057248384	NA	NA	NA	NA	NA	NA	NA	NA	NA	NA
Day10_cold_Rep2_A06_IMG_3377.JPG	Day10	cold	Rep2	A06	3377	[b'rep2_day10_cold']	rep2	day10	cold	2	ruler	119617	NA	NA	42768.6057248384	NA	NA	NA	NA	NA	1.00184627158368	0.945038025541684	0.95	0.886157746209403	0.0443165388573248
Day10_cold_Rep2_A06_IMG_3377.JPG	Day10	cold	Rep2	A06	3377	[b'rep2_day10_cold']	rep2	day10	cold	3	ruler	111681	NA	NA	42768.6057248384	NA	NA	NA	NA	NA	1.00184627158368	0.945038025541684	0.95	0.886157746209403	0.0443165388573248
Day10_cold_Rep2_A06_IMG_3377.JPG	Day10	cold	Rep2	A06	3377	[b'rep2_day10_cold']	rep2	day10	cold	4	ruler	113729	NA	NA	42768.6057248384	NA	NA	NA	NA	NA	1.00184627158368	0.945038025541684	0.95	0.886157746209403	0.0443165388573248
Day10_cold_Rep2_A06_IMG_3377.JPG	Day10	cold	Rep2	A06	3377	[b'rep2_day10_cold']	rep2	day10	cold	5	ruler	119331	NA	NA	42768.6057248384	NA	NA	NA	NA	NA	1.00184627158368	0.945038025541684	0.95	0.886157746209403	0.0443165388573248
Day10_cold_Rep2_A06_IMG_3377.JPG	Day10	cold	Rep2	A06	3377	[b'rep2_day10_cold']	rep2	day10	cold	6	ruler	115796	NA	NA	42768.6057248384	NA	NA	NA	NA	NA	1.00184627158368	0.945038025541684	0.95	0.886157746209403	0.0443165388573248
Day10_cold_Rep2_A06_IMG_3377.JPG	Day10	cold	Rep2	A06	3377	[b'rep2_day10_cold']	rep2	day10	cold	7	seed	6364	0.0496002452589036	5	42768.6057248384	NA	NA	NA	NA	NA	NA	NA	NA	NA	NA
Day10_cold_Rep2_A06_IMG_3377.JPG	Day10	cold	Rep2	A06	3377	[b'rep2_day10_cold']	rep2	day10	cold	8	seedling	19305	0.150460831980379	5	42768.6057248384	NA	NA	NA	NA	NA	NA	NA	NA	NA	NA
Day10_cold_Rep2_A06_IMG_3377.JPG	Day10	cold	Rep2	A06	3377	[b'rep2_day10_cold']	rep2	day10	cold	9	seedling	16307	0.127094783066773	5	42768.6057248384	NA	NA	NA	NA	NA	NA	NA	NA	NA	NA
Day10_cold_Rep2_A06_IMG_3377.JPG	Day10	cold	Rep2	A06	3377	[b'rep2_day10_cold']	rep2	day10	cold	10	seedling	21473	0.167357961414902	5	42768.6057248384	NA	NA	NA	NA	NA	NA	NA	NA	NA	NA
Day10_cold_Rep2_A06_IMG_3377.JPG	Day10	cold	Rep2	A06	3377	[b'rep2_day10_cold']	rep2	day10	cold	11	seedling	19369	0.150959640229369	5	42768.6057248384	NA	NA	NA	NA	NA	NA	NA	NA	NA	NA
Day10_cold_Rep2_A06_IMG_3377.JPG	Day10	cold	Rep2	A06	3377	[b'rep2_day10_cold']	rep2	day10	cold	12	seedling	12617	0.0983353699609659	5	42768.6057248384	NA	NA	NA	NA	NA	NA	NA	NA	NA	NA
Day10_cold_Rep2_A06_IMG_3377.JPG	Day10	cold	Rep2	A06	3377	[b'rep2_day10_cold']	rep2	day10	cold	13	seedling	8319	0.0648372784897579	5	42768.6057248384	NA	NA	NA	NA	NA	NA	NA	NA	NA	NA
Day10_cold_Rep2_A06_IMG_3377.JPG	Day10	cold	Rep2	A06	3377	[b'rep2_day10_cold']	rep2	day10	cold	14	seedling	9938	0.0774555684134167	5	42768.6057248384	NA	NA	NA	NA	NA	NA	NA	NA	NA	NA
Day10_cold_Rep2_A06_IMG_3377.JPG	Day10	cold	Rep2	A06	3377	[b'rep2_day10_cold']	rep2	day10	cold	15	seedling	41499	0.323438180075305	5	42768.6057248384	NA	NA	NA	NA	NA	NA	NA	NA	NA	NA
Day02_cold_Rep3_A51_IMG_5126.JPG	Day02	cold	Rep3	A51	5126	[b'rep3_day2_cold']	rep3	day2	cold	1	qrcode	1021426	8.34732616471227	NA	40788.5503231764	NA	NA	NA	NA	NA	NA	NA	NA	NA	NA
Day02_cold_Rep3_A51_IMG_5126.JPG	Day02	cold	Rep3	A51	5126	[b'rep3_day2_cold']	rep3	day2	cold	2	ruler	108591	NA	NA	40788.5503231764	NA	NA	NA	NA	NA	0.993116052391106	0.952093105899076	0.95	0.907462686567164	0.0278553651630799
Day02_cold_Rep3_A51_IMG_5126.JPG	Day02	cold	Rep3	A51	5126	[b'rep3_day2_cold']	rep3	day2	cold	3	ruler	112085	NA	NA	40788.5503231764	NA	NA	NA	NA	NA	0.993116052391106	0.952093105899076	0.95	0.907462686567164	0.0278553651630799
Day02_cold_Rep3_A51_IMG_5126.JPG	Day02	cold	Rep3	A51	5126	[b'rep3_day2_cold']	rep3	day2	cold	4	ruler	113403	NA	NA	40788.5503231764	NA	NA	NA	NA	NA	0.993116052391106	0.952093105899076	0.95	0.907462686567164	0.0278553651630799
Day02_cold_Rep3_A51_IMG_5126.JPG	Day02	cold	Rep3	A51	5126	[b'rep3_day2_cold']	rep3	day2	cold	5	ruler	104862	NA	NA	40788.5503231764	NA	NA	NA	NA	NA	0.993116052391106	0.952093105899076	0.95	0.907462686567164	0.0278553651630799
Day02_cold_Rep3_A51_IMG_5126.JPG	Day02	cold	Rep3	A51	5126	[b'rep3_day2_cold']	rep3	day2	cold	6	ruler	110435	NA	NA	40788.5503231764	NA	NA	NA	NA	NA	0.993116052391106	0.952093105899076	0.95	0.907462686567164	0.0278553651630799
Day02_cold_Rep3_A51_IMG_5126.JPG	Day02	cold	Rep3	A51	5126	[b'rep3_day2_cold']	rep3	day2	cold	7	seed	8388	0.0685486485262824	5	40788.5503231764	NA	NA	NA	NA	NA	NA	NA	NA	NA	NA
Day02_cold_Rep3_A51_IMG_5126.JPG	Day02	cold	Rep3	A51	5126	[b'rep3_day2_cold']	rep3	day2	cold	8	seed	7534	0.0615695658079413	5	40788.5503231764	NA	NA	NA	NA	NA	NA	NA	NA	NA	NA
Day02_cold_Rep3_A51_IMG_5126.JPG	Day02	cold	Rep3	A51	5126	[b'rep3_day2_cold']	rep3	day2	cold	9	seed	10222	0.0835365146919002	5	40788.5503231764	NA	NA	NA	NA	NA	NA	NA	NA	NA	NA
Day02_cold_Rep3_A51_IMG_5126.JPG	Day02	cold	Rep3	A51	5126	[b'rep3_day2_cold']	rep3	day2	cold	10	seed	8046	0.065753746547743	5	40788.5503231764	NA	NA	NA	NA	NA	NA	NA	NA	NA	NA
Day02_cold_Rep3_A51_IMG_5126.JPG	Day02	cold	Rep3	A51	5126	[b'rep3_day2_cold']	rep3	day2	cold	11	seed	6921	0.0565599900393897	5	40788.5503231764	NA	NA	NA	NA	NA	NA	NA	NA	NA	NA
Day02_cold_Rep3_A51_IMG_5126.JPG	Day02	cold	Rep3	A51	5126	[b'rep3_day2_cold']	rep3	day2	cold	12	seed	7856	0.0642010232263322	5	40788.5503231764	NA	NA	NA	NA	NA	NA	NA	NA	NA	NA
Day02_cold_Rep3_A51_IMG_5126.JPG	Day02	cold	Rep3	A51	5126	[b'rep3_day2_cold']	rep3	day2	cold	13	seed	7035	0.0574916240322362	5	40788.5503231764	NA	NA	NA	NA	NA	NA	NA	NA	NA	NA
Day02_cold_Rep3_A51_IMG_5126.JPG	Day02	cold	Rep3	A51	5126	[b'rep3_day2_cold']	rep3	day2	cold	14	seed	7360	0.0601475981346494	5	40788.5503231764	NA	NA	NA	NA	NA	NA	NA	NA	NA	NA
Day02_cold_Rep3_A51_IMG_5126.JPG	Day02	cold	Rep3	A51	5126	[b'rep3_day2_cold']	rep3	day2	cold	15	seed	7673	0.0627055055009734	5	40788.5503231764	NA	NA	NA	NA	NA	NA	NA	NA	NA	NA
Day02_cold_Rep3_A51_IMG_5126.JPG	Day02	cold	Rep3	A51	5126	[b'rep3_day2_cold']	rep3	day2	cold	16	seed	6979	0.0570339792638204	5	40788.5503231764	NA	NA	NA	NA	NA	NA	NA	NA	NA	NA
Day07_cold_Rep2_A03_IMG_2949.JPG	Day07	cold	Rep2	A03	2949	[b'rep2_day7_cold']	rep2	day7	cold	1	qrcode	1226638	8.67600428690105	NA	47127.6084949215	NA	NA	NA	NA	NA	NA	NA	NA	NA	NA
Day07_cold_Rep2_A03_IMG_2949.JPG	Day07	cold	Rep2	A03	2949	[b'rep2_day7_cold']	rep2	day7	cold	2	ruler	122231	NA	NA	47127.6084949215	NA	NA	NA	NA	NA	1.00486555697823	0.959236022193769	0.95	0.93213828425096	0.0257420615434428
Day07_cold_Rep2_A03_IMG_2949.JPG	Day07	cold	Rep2	A03	2949	[b'rep2_day7_cold']	rep2	day7	cold	3	ruler	121872	NA	NA	47127.6084949215	NA	NA	NA	NA	NA	1.00486555697823	0.959236022193769	0.95	0.93213828425096	0.0257420615434428
Day07_cold_Rep2_A03_IMG_2949.JPG	Day07	cold	Rep2	A03	2949	[b'rep2_day7_cold']	rep2	day7	cold	4	ruler	127868	NA	NA	47127.6084949215	NA	NA	NA	NA	NA	1.00486555697823	0.959236022193769	0.95	0.93213828425096	0.0257420615434428
Day07_cold_Rep2_A03_IMG_2949.JPG	Day07	cold	Rep2	A03	2949	[b'rep2_day7_cold']	rep2	day7	cold	5	ruler	128232	NA	NA	47127.6084949215	NA	NA	NA	NA	NA	1.00486555697823	0.959236022193769	0.95	0.93213828425096	0.0257420615434428
Day07_cold_Rep2_A03_IMG_2949.JPG	Day07	cold	Rep2	A03	2949	[b'rep2_day7_cold']	rep2	day7	cold	6	ruler	127598	NA	NA	47127.6084949215	NA	NA	NA	NA	NA	1.00486555697823	0.959236022193769	0.95	0.93213828425096	0.0257420615434428
Day07_cold_Rep2_A03_IMG_2949.JPG	Day07	cold	Rep2	A03	2949	[b'rep2_day7_cold']	rep2	day7	cold	7	seedling	21778	0.154035682377467	5	47127.6084949215	NA	NA	NA	NA	NA	NA	NA	NA	NA	NA
Day07_cold_Rep2_A03_IMG_2949.JPG	Day07	cold	Rep2	A03	2949	[b'rep2_day7_cold']	rep2	day7	cold	8	seedling	15045	0.106413207887271	5	47127.6084949215	NA	NA	NA	NA	NA	NA	NA	NA	NA	NA
Day07_cold_Rep2_A03_IMG_2949.JPG	Day07	cold	Rep2	A03	2949	[b'rep2_day7_cold']	rep2	day7	cold	9	seedling	23477	0.166052700669289	5	47127.6084949215	NA	NA	NA	NA	NA	NA	NA	NA	NA	NA
Day07_cold_Rep2_A03_IMG_2949.JPG	Day07	cold	Rep2	A03	2949	[b'rep2_day7_cold']	rep2	day7	cold	10	seedling	8937	0.0632113551936551	5	47127.6084949215	NA	NA	NA	NA	NA	NA	NA	NA	NA	NA
Day07_cold_Rep2_A03_IMG_2949.JPG	Day07	cold	Rep2	A03	2949	[b'rep2_day7_cold']	rep2	day7	cold	11	seedling	20163	0.142612795655104	5	47127.6084949215	NA	NA	NA	NA	NA	NA	NA	NA	NA	NA
Day07_cold_Rep2_A03_IMG_2949.JPG	Day07	cold	Rep2	A03	2949	[b'rep2_day7_cold']	rep2	day7	cold	12	seedling	9025	0.0638337787426135	5	47127.6084949215	NA	NA	NA	NA	NA	NA	NA	NA	NA	NA
Day07_cold_Rep2_A03_IMG_2949.JPG	Day07	cold	Rep2	A03	2949	[b'rep2_day7_cold']	rep2	day7	cold	13	seedling	10090	0.0713665182839856	5	47127.6084949215	NA	NA	NA	NA	NA	NA	NA	NA	NA	NA
Day07_cold_Rep2_A03_IMG_2949.JPG	Day07	cold	Rep2	A03	2949	[b'rep2_day7_cold']	rep2	day7	cold	14	seedling	10879	0.0769471112399881	5	47127.6084949215	NA	NA	NA	NA	NA	NA	NA	NA	NA	NA
Day07_cold_Rep2_A03_IMG_2949.JPG	Day07	cold	Rep2	A03	2949	[b'rep2_day7_cold']	rep2	day7	cold	15	seedling	18026	0.127497805608238	5	47127.6084949215	NA	NA	NA	NA	NA	NA	NA	NA	NA	NA
Day07_cold_Rep2_A03_IMG_2949.JPG	Day07	cold	Rep2	A03	2949	[b'rep2_day7_cold']	rep2	day7	cold	16	seedling	18404	0.13017139767081	5	47127.6084949215	NA	NA	NA	NA	NA	NA	NA	NA	NA	NA
Day18_cold_Rep2_A44_IMG_4183.JPG	Day18	cold	Rep2	A44	4183	[b'rep2_day18_cold']	rep2	day18	cold	1	qrcode	1080984	8.58308752111486	NA	41981.1634349031	NA	NA	NA	NA	NA	NA	NA	NA	NA	NA
Day18_cold_Rep2_A44_IMG_4183.JPG	Day18	cold	Rep2	A44	4183	[b'rep2_day18_cold']	rep2	day18	cold	2	ruler	109380	NA	NA	41981.1634349031	NA	NA	NA	NA	NA	0.973680282601124	0.93885939598985	0.95	0.893989750733867	0.0291625663604895
Day18_cold_Rep2_A44_IMG_4183.JPG	Day18	cold	Rep2	A44	4183	[b'rep2_day18_cold']	rep2	day18	cold	3	ruler	107811	NA	NA	41981.1634349031	NA	NA	NA	NA	NA	0.973680282601124	0.93885939598985	0.95	0.893989750733867	0.0291625663604895
Day18_cold_Rep2_A44_IMG_4183.JPG	Day18	cold	Rep2	A44	4183	[b'rep2_day18_cold']	rep2	day18	cold	4	ruler	114524	NA	NA	41981.1634349031	NA	NA	NA	NA	NA	0.973680282601124	0.93885939598985	0.95	0.893989750733867	0.0291625663604895
Day18_cold_Rep2_A44_IMG_4183.JPG	Day18	cold	Rep2	A44	4183	[b'rep2_day18_cold']	rep2	day18	cold	5	ruler	113664	NA	NA	41981.1634349031	NA	NA	NA	NA	NA	0.973680282601124	0.93885939598985	0.95	0.893989750733867	0.0291625663604895
Day18_cold_Rep2_A44_IMG_4183.JPG	Day18	cold	Rep2	A44	4183	[b'rep2_day18_cold']	rep2	day18	cold	6	ruler	116399	NA	NA	41981.1634349031	NA	NA	NA	NA	NA	0.973680282601124	0.93885939598985	0.95	0.893989750733867	0.0291625663604895
Day18_cold_Rep2_A44_IMG_4183.JPG	Day18	cold	Rep2	A44	4183	[b'rep2_day18_cold']	rep2	day18	cold	7	seed	6192	0.0491649070945946	5	41981.1634349031	NA	NA	NA	NA	NA	NA	NA	NA	NA	NA
Day18_cold_Rep2_A44_IMG_4183.JPG	Day18	cold	Rep2	A44	4183	[b'rep2_day18_cold']	rep2	day18	cold	8	seed	5664	0.0449725506756757	5	41981.1634349031	NA	NA	NA	NA	NA	NA	NA	NA	NA	NA
Day18_cold_Rep2_A44_IMG_4183.JPG	Day18	cold	Rep2	A44	4183	[b'rep2_day18_cold']	rep2	day18	cold	9	seed	5910	0.0469258076435811	5	41981.1634349031	NA	NA	NA	NA	NA	NA	NA	NA	NA	NA
Day18_cold_Rep2_A44_IMG_4183.JPG	Day18	cold	Rep2	A44	4183	[b'rep2_day18_cold']	rep2	day18	cold	10	seed	4966	0.0394303825309685	5	41981.1634349031	NA	NA	NA	NA	NA	NA	NA	NA	NA	NA
Day18_cold_Rep2_A44_IMG_4183.JPG	Day18	cold	Rep2	A44	4183	[b'rep2_day18_cold']	rep2	day18	cold	11	seedling	26987	0.214278641434403	5	41981.1634349031	NA	NA	NA	NA	NA	NA	NA	NA	NA	NA
Day18_cold_Rep2_A44_IMG_4183.JPG	Day18	cold	Rep2	A44	4183	[b'rep2_day18_cold']	rep2	day18	cold	12	seedling	25282	0.200740823831644	5	41981.1634349031	NA	NA	NA	NA	NA	NA	NA	NA	NA	NA
Day18_cold_Rep2_A44_IMG_4183.JPG	Day18	cold	Rep2	A44	4183	[b'rep2_day18_cold']	rep2	day18	cold	13	seedling	33355	0.264841000668637	5	41981.1634349031	NA	NA	NA	NA	NA	NA	NA	NA	NA	NA
Day18_cold_Rep2_A44_IMG_4183.JPG	Day18	cold	Rep2	A44	4183	[b'rep2_day18_cold']	rep2	day18	cold	14	seedling	23051	0.183026529947917	5	41981.1634349031	NA	NA	NA	NA	NA	NA	NA	NA	NA	NA
Day18_cold_Rep2_A44_IMG_4183.JPG	Day18	cold	Rep2	A44	4183	[b'rep2_day18_cold']	rep2	day18	cold	15	seedling	26721	0.212166583086993	5	41981.1634349031	NA	NA	NA	NA	NA	NA	NA	NA	NA	NA
Day18_cold_Rep2_A44_IMG_4183.JPG	Day18	cold	Rep2	A44	4183	[b'rep2_day18_cold']	rep2	day18	cold	16	seedling	19562	0.155323629293356	5	41981.1634349031	NA	NA	NA	NA	NA	NA	NA	NA	NA	NA
Day18_cold_Rep2_A44_IMG_4183.JPG	Day18	cold	Rep2	A44	4183	[b'rep2_day18_cold']	rep2	day18	cold	17	seedling	25188	0.199994457347973	5	41981.1634349031	NA	NA	NA	NA	NA	NA	NA	NA	NA	NA
Day03_RT_Rep3_A33_IMG_5197.JPG	Day03	RT	Rep3	A33	5197	[b'rep3_day3_RT']	rep3	day3	RT	1	qrcode	1084482	8.71273427693951	NA	41490.3047091413	NA	NA	NA	NA	NA	NA	NA	NA	NA	NA
Day03_RT_Rep3_A33_IMG_5197.JPG	Day03	RT	Rep3	A33	5197	[b'rep3_day3_RT']	rep3	day3	RT	2	ruler	107959	NA	NA	41490.3047091413	NA	NA	NA	NA	NA	0.993694791349376	0.95879200934105	0.95	0.935845009645649	0.0196736348162348
Day03_RT_Rep3_A33_IMG_5197.JPG	Day03	RT	Rep3	A33	5197	[b'rep3_day3_RT']	rep3	day3	RT	3	ruler	112335	NA	NA	41490.3047091413	NA	NA	NA	NA	NA	0.993694791349376	0.95879200934105	0.95	0.935845009645649	0.0196736348162348
Day03_RT_Rep3_A33_IMG_5197.JPG	Day03	RT	Rep3	A33	5197	[b'rep3_day3_RT']	rep3	day3	RT	4	ruler	107808	NA	NA	41490.3047091413	NA	NA	NA	NA	NA	0.993694791349376	0.95879200934105	0.95	0.935845009645649	0.0196736348162348
Day03_RT_Rep3_A33_IMG_5197.JPG	Day03	RT	Rep3	A33	5197	[b'rep3_day3_RT']	rep3	day3	RT	5	ruler	113160	NA	NA	41490.3047091413	NA	NA	NA	NA	NA	0.993694791349376	0.95879200934105	0.95	0.935845009645649	0.0196736348162348
Day03_RT_Rep3_A33_IMG_5197.JPG	Day03	RT	Rep3	A33	5197	[b'rep3_day3_RT']	rep3	day3	RT	6	ruler	115159	NA	NA	41490.3047091413	NA	NA	NA	NA	NA	0.993694791349376	0.95879200934105	0.95	0.935845009645649	0.0196736348162348
Day03_RT_Rep3_A33_IMG_5197.JPG	Day03	RT	Rep3	A33	5197	[b'rep3_day3_RT']	rep3	day3	RT	7	seedling	60979	0.489905617127342	5	41490.3047091413	NA	NA	NA	NA	NA	NA	NA	NA	NA	NA
Day03_RT_Rep3_A33_IMG_5197.JPG	Day03	RT	Rep3	A33	5197	[b'rep3_day3_RT']	rep3	day3	RT	8	seedling	32873	0.264101860506521	5	41490.3047091413	NA	NA	NA	NA	NA	NA	NA	NA	NA	NA
Day03_RT_Rep3_A33_IMG_5197.JPG	Day03	RT	Rep3	A33	5197	[b'rep3_day3_RT']	rep3	day3	RT	9	seedling	54858	0.440729469889171	5	41490.3047091413	NA	NA	NA	NA	NA	NA	NA	NA	NA	NA
Day03_RT_Rep3_A33_IMG_5197.JPG	Day03	RT	Rep3	A33	5197	[b'rep3_day3_RT']	rep3	day3	RT	10	seedling	64388	0.517293541638848	5	41490.3047091413	NA	NA	NA	NA	NA	NA	NA	NA	NA	NA
Day03_RT_Rep3_A33_IMG_5197.JPG	Day03	RT	Rep3	A33	5197	[b'rep3_day3_RT']	rep3	day3	RT	11	seedling	59140	0.475131081141229	5	41490.3047091413	NA	NA	NA	NA	NA	NA	NA	NA	NA	NA
Day03_RT_Rep3_A33_IMG_5197.JPG	Day03	RT	Rep3	A33	5197	[b'rep3_day3_RT']	rep3	day3	RT	12	seedling	56709	0.455600413940446	5	41490.3047091413	NA	NA	NA	NA	NA	NA	NA	NA	NA	NA
Day03_RT_Rep3_A33_IMG_5197.JPG	Day03	RT	Rep3	A33	5197	[b'rep3_day3_RT']	rep3	day3	RT	13	seedling	65316	0.524749098678061	5	41490.3047091413	NA	NA	NA	NA	NA	NA	NA	NA	NA	NA
Day03_RT_Rep3_A33_IMG_5197.JPG	Day03	RT	Rep3	A33	5197	[b'rep3_day3_RT']	rep3	day3	RT	14	seedling	46994	0.377550051186184	5	41490.3047091413	NA	NA	NA	NA	NA	NA	NA	NA	NA	NA
Day03_RT_Rep3_A33_IMG_5197.JPG	Day03	RT	Rep3	A33	5197	[b'rep3_day3_RT']	rep3	day3	RT	15	seedling	54998	0.441854230649397	5	41490.3047091413	NA	NA	NA	NA	NA	NA	NA	NA	NA	NA
Day03_RT_Rep3_A33_IMG_5197.JPG	Day03	RT	Rep3	A33	5197	[b'rep3_day3_RT']	rep3	day3	RT	16	seedling	17506	0.140643299060845	5	41490.3047091413	NA	NA	NA	NA	NA	NA	NA	NA	NA	NA
Day03_RT_Rep3_A33_IMG_5197.JPG	Day03	RT	Rep3	A33	5197	[b'rep3_day3_RT']	rep3	day3	RT	17	seedling	76308	0.613058886366671	5	41490.3047091413	NA	NA	NA	NA	NA	NA	NA	NA	NA	NA
Day03_RT_Rep3_A33_IMG_5197.JPG	Day03	RT	Rep3	A33	5197	[b'rep3_day3_RT']	rep3	day3	RT	18	seedling	37718	0.303026616815774	5	41490.3047091413	NA	NA	NA	NA	NA	NA	NA	NA	NA	NA
Day04_cold_Rep3_A25_IMG_5434.JPG	Day04	cold	Rep3	A25	5434	[b'rep3_day4_cold']	rep3	day4	cold	1	qrcode	1149060	8.79850208715129	NA	43532.4099722992	NA	NA	NA	NA	NA	NA	NA	NA	NA	NA
Day04_cold_Rep3_A25_IMG_5434.JPG	Day04	cold	Rep3	A25	5434	[b'rep3_day4_cold']	rep3	day4	cold	2	ruler	114618	NA	NA	43532.4099722992	NA	NA	NA	NA	NA	1.00727804878049	0.964305609756098	0.95	0.940778048780488	0.0251460053867916
Day04_cold_Rep3_A25_IMG_5434.JPG	Day04	cold	Rep3	A25	5434	[b'rep3_day4_cold']	rep3	day4	cold	3	ruler	114042	NA	NA	43532.4099722992	NA	NA	NA	NA	NA	1.00727804878049	0.964305609756098	0.95	0.940778048780488	0.0251460053867916
Day04_cold_Rep3_A25_IMG_5434.JPG	Day04	cold	Rep3	A25	5434	[b'rep3_day4_cold']	rep3	day4	cold	4	ruler	119337	NA	NA	43532.4099722992	NA	NA	NA	NA	NA	1.00727804878049	0.964305609756098	0.95	0.940778048780488	0.0251460053867916
Day04_cold_Rep3_A25_IMG_5434.JPG	Day04	cold	Rep3	A25	5434	[b'rep3_day4_cold']	rep3	day4	cold	5	ruler	117864	NA	NA	43532.4099722992	NA	NA	NA	NA	NA	1.00727804878049	0.964305609756098	0.95	0.940778048780488	0.0251460053867916
Day04_cold_Rep3_A25_IMG_5434.JPG	Day04	cold	Rep3	A25	5434	[b'rep3_day4_cold']	rep3	day4	cold	6	ruler	121634	NA	NA	43532.4099722992	NA	NA	NA	NA	NA	1.00727804878049	0.964305609756098	0.95	0.940778048780488	0.0251460053867916
Day04_cold_Rep3_A25_IMG_5434.JPG	Day04	cold	Rep3	A25	5434	[b'rep3_day4_cold']	rep3	day4	cold	7	seed	8419	0.064465379590036	5	43532.4099722992	NA	NA	NA	NA	NA	NA	NA	NA	NA	NA
Day04_cold_Rep3_A25_IMG_5434.JPG	Day04	cold	Rep3	A25	5434	[b'rep3_day4_cold']	rep3	day4	cold	8	seed	8290	0.0634776097875518	5	43532.4099722992	NA	NA	NA	NA	NA	NA	NA	NA	NA	NA
Day04_cold_Rep3_A25_IMG_5434.JPG	Day04	cold	Rep3	A25	5434	[b'rep3_day4_cold']	rep3	day4	cold	9	seed	8183	0.0626582968506075	5	43532.4099722992	NA	NA	NA	NA	NA	NA	NA	NA	NA	NA
Day04_cold_Rep3_A25_IMG_5434.JPG	Day04	cold	Rep3	A25	5434	[b'rep3_day4_cold']	rep3	day4	cold	10	seed	7299	0.0558893937080024	5	43532.4099722992	NA	NA	NA	NA	NA	NA	NA	NA	NA	NA
Day04_cold_Rep3_A25_IMG_5434.JPG	Day04	cold	Rep3	A25	5434	[b'rep3_day4_cold']	rep3	day4	cold	11	seed	7878	0.0603228721238037	5	43532.4099722992	NA	NA	NA	NA	NA	NA	NA	NA	NA	NA
Day04_cold_Rep3_A25_IMG_5434.JPG	Day04	cold	Rep3	A25	5434	[b'rep3_day4_cold']	rep3	day4	cold	12	seed	7131	0.0546029958256974	5	43532.4099722992	NA	NA	NA	NA	NA	NA	NA	NA	NA	NA
Day04_cold_Rep3_A25_IMG_5434.JPG	Day04	cold	Rep3	A25	5434	[b'rep3_day4_cold']	rep3	day4	cold	13	seed	7014	0.053707111586235	5	43532.4099722992	NA	NA	NA	NA	NA	NA	NA	NA	NA	NA
Day04_cold_Rep3_A25_IMG_5434.JPG	Day04	cold	Rep3	A25	5434	[b'rep3_day4_cold']	rep3	day4	cold	14	seed	6679	0.0511419729518767	5	43532.4099722992	NA	NA	NA	NA	NA	NA	NA	NA	NA	NA
Day04_cold_Rep3_A25_IMG_5434.JPG	Day04	cold	Rep3	A25	5434	[b'rep3_day4_cold']	rep3	day4	cold	15	seed	6415	0.0491204905653974	5	43532.4099722992	NA	NA	NA	NA	NA	NA	NA	NA	NA	NA
Day04_cold_Rep3_A25_IMG_5434.JPG	Day04	cold	Rep3	A25	5434	[b'rep3_day4_cold']	rep3	day4	cold	16	seed	5175	0.039625649053146	5	43532.4099722992	NA	NA	NA	NA	NA	NA	NA	NA	NA	NA
Day01_cold_Rep2_A44_IMG_1909.JPG	Day01	cold	Rep2	A44	1909	[b'rep2_day1_cold']	rep2	day1	cold	1	qrcode	1232410	8.66555534346684	NA	47406.4635272392	NA	NA	NA	NA	NA	NA	NA	NA	NA	NA
Day01_cold_Rep2_A44_IMG_1909.JPG	Day01	cold	Rep2	A44	1909	[b'rep2_day1_cold']	rep2	day1	cold	2	ruler	123396	NA	NA	47406.4635272392	NA	NA	NA	NA	NA	0.99553950722175	0.955577740016992	0.95	0.932200509770603	0.0227763926587155
Day01_cold_Rep2_A44_IMG_1909.JPG	Day01	cold	Rep2	A44	1909	[b'rep2_day1_cold']	rep2	day1	cold	3	ruler	130524	NA	NA	47406.4635272392	NA	NA	NA	NA	NA	0.99553950722175	0.955577740016992	0.95	0.932200509770603	0.0227763926587155
Day01_cold_Rep2_A44_IMG_1909.JPG	Day01	cold	Rep2	A44	1909	[b'rep2_day1_cold']	rep2	day1	cold	4	ruler	122684	NA	NA	47406.4635272392	NA	NA	NA	NA	NA	0.99553950722175	0.955577740016992	0.95	0.932200509770603	0.0227763926587155
Day01_cold_Rep2_A44_IMG_1909.JPG	Day01	cold	Rep2	A44	1909	[b'rep2_day1_cold']	rep2	day1	cold	5	ruler	132137	NA	NA	47406.4635272392	NA	NA	NA	NA	NA	0.99553950722175	0.955577740016992	0.95	0.932200509770603	0.0227763926587155
Day01_cold_Rep2_A44_IMG_1909.JPG	Day01	cold	Rep2	A44	1909	[b'rep2_day1_cold']	rep2	day1	cold	6	ruler	128353	NA	NA	47406.4635272392	NA	NA	NA	NA	NA	0.99553950722175	0.955577740016992	0.95	0.932200509770603	0.0227763926587155
Day01_cold_Rep2_A44_IMG_1909.JPG	Day01	cold	Rep2	A44	1909	[b'rep2_day1_cold']	rep2	day1	cold	7	seed	6060	0.0426102233683669	5	47406.4635272392	NA	NA	NA	NA	NA	NA	NA	NA	NA	NA
Day01_cold_Rep2_A44_IMG_1909.JPG	Day01	cold	Rep2	A44	1909	[b'rep2_day1_cold']	rep2	day1	cold	8	seed	5680	0.0399382951703505	5	47406.4635272392	NA	NA	NA	NA	NA	NA	NA	NA	NA	NA
Day01_cold_Rep2_A44_IMG_1909.JPG	Day01	cold	Rep2	A44	1909	[b'rep2_day1_cold']	rep2	day1	cold	9	seed	5610	0.0394460978707159	5	47406.4635272392	NA	NA	NA	NA	NA	NA	NA	NA	NA	NA
Day01_cold_Rep2_A44_IMG_1909.JPG	Day01	cold	Rep2	A44	1909	[b'rep2_day1_cold']	rep2	day1	cold	10	seed	6246	0.043918061907396	5	47406.4635272392	NA	NA	NA	NA	NA	NA	NA	NA	NA	NA
Day01_cold_Rep2_A44_IMG_1909.JPG	Day01	cold	Rep2	A44	1909	[b'rep2_day1_cold']	rep2	day1	cold	11	seed	5702	0.0400929857502357	5	47406.4635272392	NA	NA	NA	NA	NA	NA	NA	NA	NA	NA
Day01_cold_Rep2_A44_IMG_1909.JPG	Day01	cold	Rep2	A44	1909	[b'rep2_day1_cold']	rep2	day1	cold	12	seed	5148	0.0361975956931275	5	47406.4635272392	NA	NA	NA	NA	NA	NA	NA	NA	NA	NA
Day01_cold_Rep2_A44_IMG_1909.JPG	Day01	cold	Rep2	A44	1909	[b'rep2_day1_cold']	rep2	day1	cold	13	seed	6663	0.0468501515352193	5	47406.4635272392	NA	NA	NA	NA	NA	NA	NA	NA	NA	NA
Day01_cold_Rep2_A44_IMG_1909.JPG	Day01	cold	Rep2	A44	1909	[b'rep2_day1_cold']	rep2	day1	cold	14	seed	6339	0.0445719811769105	5	47406.4635272392	NA	NA	NA	NA	NA	NA	NA	NA	NA	NA
Day01_cold_Rep2_A44_IMG_1909.JPG	Day01	cold	Rep2	A44	1909	[b'rep2_day1_cold']	rep2	day1	cold	15	seed	5541	0.0389609319610761	5	47406.4635272392	NA	NA	NA	NA	NA	NA	NA	NA	NA	NA
Day01_cold_Rep2_A44_IMG_1909.JPG	Day01	cold	Rep2	A44	1909	[b'rep2_day1_cold']	rep2	day1	cold	16	seed	5712	0.0401632996501835	5	47406.4635272392	NA	NA	NA	NA	NA	NA	NA	NA	NA	NA
Day27_cold_Rep3_A04_IMG_7110.JPG	Day27	cold	Rep3	A04	7110	[b'rep3_day27_cold']	rep3	day27	cold	1	qrcode	1320413	9.56475425395297	NA	46016.620498615	NA	NA	NA	NA	NA	NA	NA	NA	NA	NA
Day27_cold_Rep3_A04_IMG_7110.JPG	Day27	cold	Rep3	A04	7110	[b'rep3_day27_cold']	rep3	day27	cold	2	ruler	123072	NA	NA	46016.620498615	NA	NA	NA	NA	NA	0.985932426502852	0.948403466432646	0.95	0.914776217639315	0.0282186529919893
Day27_cold_Rep3_A04_IMG_7110.JPG	Day27	cold	Rep3	A04	7110	[b'rep3_day27_cold']	rep3	day27	cold	3	ruler	124071	NA	NA	46016.620498615	NA	NA	NA	NA	NA	0.985932426502852	0.948403466432646	0.95	0.914776217639315	0.0282186529919893
Day27_cold_Rep3_A04_IMG_7110.JPG	Day27	cold	Rep3	A04	7110	[b'rep3_day27_cold']	rep3	day27	cold	4	ruler	129713	NA	NA	46016.620498615	NA	NA	NA	NA	NA	0.985932426502852	0.948403466432646	0.95	0.914776217639315	0.0282186529919893
Day27_cold_Rep3_A04_IMG_7110.JPG	Day27	cold	Rep3	A04	7110	[b'rep3_day27_cold']	rep3	day27	cold	5	ruler	126818	NA	NA	46016.620498615	NA	NA	NA	NA	NA	0.985932426502852	0.948403466432646	0.95	0.914776217639315	0.0282186529919893
Day27_cold_Rep3_A04_IMG_7110.JPG	Day27	cold	Rep3	A04	7110	[b'rep3_day27_cold']	rep3	day27	cold	6	ruler	124590	NA	NA	46016.620498615	NA	NA	NA	NA	NA	0.985932426502852	0.948403466432646	0.95	0.914776217639315	0.0282186529919893
Day27_cold_Rep3_A04_IMG_7110.JPG	Day27	cold	Rep3	A04	7110	[b'rep3_day27_cold']	rep3	day27	cold	7	seedling	32708	0.236928886748535	5	46016.620498615	NA	NA	NA	NA	NA	NA	NA	NA	NA	NA
Day27_cold_Rep3_A04_IMG_7110.JPG	Day27	cold	Rep3	A04	7110	[b'rep3_day27_cold']	rep3	day27	cold	8	seedling	63716	0.461543382293924	5	46016.620498615	NA	NA	NA	NA	NA	NA	NA	NA	NA	NA
Day27_cold_Rep3_A04_IMG_7110.JPG	Day27	cold	Rep3	A04	7110	[b'rep3_day27_cold']	rep3	day27	cold	9	seedling	42131	0.305186832811622	5	46016.620498615	NA	NA	NA	NA	NA	NA	NA	NA	NA	NA
Day27_cold_Rep3_A04_IMG_7110.JPG	Day27	cold	Rep3	A04	7110	[b'rep3_day27_cold']	rep3	day27	cold	10	seedling	51574	0.373589654065334	5	46016.620498615	NA	NA	NA	NA	NA	NA	NA	NA	NA	NA
Day27_cold_Rep3_A04_IMG_7110.JPG	Day27	cold	Rep3	A04	7110	[b'rep3_day27_cold']	rep3	day27	cold	11	seedling	58355	0.422709587446826	5	46016.620498615	NA	NA	NA	NA	NA	NA	NA	NA	NA	NA
Day27_cold_Rep3_A04_IMG_7110.JPG	Day27	cold	Rep3	A04	7110	[b'rep3_day27_cold']	rep3	day27	cold	12	seedling	43670	0.316334978730235	5	46016.620498615	NA	NA	NA	NA	NA	NA	NA	NA	NA	NA
Day27_cold_Rep3_A04_IMG_7110.JPG	Day27	cold	Rep3	A04	7110	[b'rep3_day27_cold']	rep3	day27	cold	13	seedling	79013	0.572351171843647	5	46016.620498615	NA	NA	NA	NA	NA	NA	NA	NA	NA	NA
Day27_cold_Rep3_A04_IMG_7110.JPG	Day27	cold	Rep3	A04	7110	[b'rep3_day27_cold']	rep3	day27	cold	14	seedling	33399	0.241934324584638	5	46016.620498615	NA	NA	NA	NA	NA	NA	NA	NA	NA	NA
Day27_cold_Rep3_A04_IMG_7110.JPG	Day27	cold	Rep3	A04	7110	[b'rep3_day27_cold']	rep3	day27	cold	15	seedling	14596	0.105729914118308	5	46016.620498615	NA	NA	NA	NA	NA	NA	NA	NA	NA	NA
Day27_cold_Rep3_A04_IMG_7110.JPG	Day27	cold	Rep3	A04	7110	[b'rep3_day27_cold']	rep3	day27	cold	16	seedling	13470	0.0975734408861064	5	46016.620498615	NA	NA	NA	NA	NA	NA	NA	NA	NA	NA
Day27_cold_Rep3_A04_IMG_7110.JPG	Day27	cold	Rep3	A04	7110	[b'rep3_day27_cold']	rep3	day27	cold	17	seedling	42723	0.30947513845413	5	46016.620498615	NA	NA	NA	NA	NA	NA	NA	NA	NA	NA
Day27_cold_Rep3_A04_IMG_7110.JPG	Day27	cold	Rep3	A04	7110	[b'rep3_day27_cold']	rep3	day27	cold	18	seedling	60849	0.440775523717794	5	46016.620498615	NA	NA	NA	NA	NA	NA	NA	NA	NA	NA
Day27_cold_Rep3_A04_IMG_7110.JPG	Day27	cold	Rep3	A04	7110	[b'rep3_day27_cold']	rep3	day27	cold	19	seedling	32468	0.235190384461032	5	46016.620498615	NA	NA	NA	NA	NA	NA	NA	NA	NA	NA
Day27_cold_Rep3_A04_IMG_7110.JPG	Day27	cold	Rep3	A04	7110	[b'rep3_day27_cold']	rep3	day27	cold	20	seedling	27124	0.196479733525965	5	46016.620498615	NA	NA	NA	NA	NA	NA	NA	NA	NA	NA
Day01_cold_Rep3_A50_IMG_4995.JPG	Day01	cold	Rep3	A50	4995	[b'rep3_day1_cold']	rep3	day1	cold	1	qrcode	1072101	8.23499853185242	NA	43396.1218836565	NA	NA	NA	NA	NA	NA	NA	NA	NA	NA
Day01_cold_Rep3_A50_IMG_4995.JPG	Day01	cold	Rep3	A50	4995	[b'rep3_day1_cold']	rep3	day1	cold	2	ruler	111594	NA	NA	43396.1218836565	NA	NA	NA	NA	NA	0.97363184079602	0.941868811283389	0.95	0.903975269284645	0.0284757776965062
Day01_cold_Rep3_A50_IMG_4995.JPG	Day01	cold	Rep3	A50	4995	[b'rep3_day1_cold']	rep3	day1	cold	3	ruler	112790	NA	NA	43396.1218836565	NA	NA	NA	NA	NA	0.97363184079602	0.941868811283389	0.95	0.903975269284645	0.0284757776965062
Day01_cold_Rep3_A50_IMG_4995.JPG	Day01	cold	Rep3	A50	4995	[b'rep3_day1_cold']	rep3	day1	cold	4	ruler	117495	NA	NA	43396.1218836565	NA	NA	NA	NA	NA	0.97363184079602	0.941868811283389	0.95	0.903975269284645	0.0284757776965062
Day01_cold_Rep3_A50_IMG_4995.JPG	Day01	cold	Rep3	A50	4995	[b'rep3_day1_cold']	rep3	day1	cold	5	ruler	119962	NA	NA	43396.1218836565	NA	NA	NA	NA	NA	0.97363184079602	0.941868811283389	0.95	0.903975269284645	0.0284757776965062
Day01_cold_Rep3_A50_IMG_4995.JPG	Day01	cold	Rep3	A50	4995	[b'rep3_day1_cold']	rep3	day1	cold	6	ruler	119442	NA	NA	43396.1218836565	NA	NA	NA	NA	NA	0.97363184079602	0.941868811283389	0.95	0.903975269284645	0.0284757776965062
Day01_cold_Rep3_A50_IMG_4995.JPG	Day01	cold	Rep3	A50	4995	[b'rep3_day1_cold']	rep3	day1	cold	7	seed	5511	0.0423309715307034	5	43396.1218836565	NA	NA	NA	NA	NA	NA	NA	NA	NA	NA
Day01_cold_Rep3_A50_IMG_4995.JPG	Day01	cold	Rep3	A50	4995	[b'rep3_day1_cold']	rep3	day1	cold	8	seed	4709	0.0361706668368867	5	43396.1218836565	NA	NA	NA	NA	NA	NA	NA	NA	NA	NA
Day01_cold_Rep3_A50_IMG_4995.JPG	Day01	cold	Rep3	A50	4995	[b'rep3_day1_cold']	rep3	day1	cold	9	seed	5708	0.043844163581429	5	43396.1218836565	NA	NA	NA	NA	NA	NA	NA	NA	NA	NA
Day01_cold_Rep3_A50_IMG_4995.JPG	Day01	cold	Rep3	A50	4995	[b'rep3_day1_cold']	rep3	day1	cold	10	seed	5141	0.0394889356993915	5	43396.1218836565	NA	NA	NA	NA	NA	NA	NA	NA	NA	NA
Day01_cold_Rep3_A50_IMG_4995.JPG	Day01	cold	Rep3	A50	4995	[b'rep3_day1_cold']	rep3	day1	cold	11	seed	5183	0.039811545172135	5	43396.1218836565	NA	NA	NA	NA	NA	NA	NA	NA	NA	NA
Day01_cold_Rep3_A50_IMG_4995.JPG	Day01	cold	Rep3	A50	4995	[b'rep3_day1_cold']	rep3	day1	cold	12	seed	4634	0.0355945784927018	5	43396.1218836565	NA	NA	NA	NA	NA	NA	NA	NA	NA	NA
Day01_cold_Rep3_A50_IMG_4995.JPG	Day01	cold	Rep3	A50	4995	[b'rep3_day1_cold']	rep3	day1	cold	13	seed	3969	0.0304865951742627	5	43396.1218836565	NA	NA	NA	NA	NA	NA	NA	NA	NA	NA
Day01_cold_Rep3_A50_IMG_4995.JPG	Day01	cold	Rep3	A50	4995	[b'rep3_day1_cold']	rep3	day1	cold	14	seed	4152	0.0318922507340738	5	43396.1218836565	NA	NA	NA	NA	NA	NA	NA	NA	NA	NA
Day01_cold_Rep3_A50_IMG_4995.JPG	Day01	cold	Rep3	A50	4995	[b'rep3_day1_cold']	rep3	day1	cold	15	seed	5300	0.0407102429890634	5	43396.1218836565	NA	NA	NA	NA	NA	NA	NA	NA	NA	NA
Day01_cold_Rep3_A50_IMG_4995.JPG	Day01	cold	Rep3	A50	4995	[b'rep3_day1_cold']	rep3	day1	cold	16	seed	5064	0.0388974849993617	5	43396.1218836565	NA	NA	NA	NA	NA	NA	NA	NA	NA	NA
Day23_cold_Rep3_A31_IMG_6908.JPG	Day23	cold	Rep3	A31	6908	[b'rep3_day23_cold']	rep3	day23	cold	1	qrcode	1124259	8.58521595380124	NA	43650.9695290859	NA	NA	NA	NA	NA	NA	NA	NA	NA	NA
Day23_cold_Rep3_A31_IMG_6908.JPG	Day23	cold	Rep3	A31	6908	[b'rep3_day23_cold']	rep3	day23	cold	2	ruler	112686	NA	NA	43650.9695290859	NA	NA	NA	NA	NA	0.973514851485148	0.950118142249007	0.95	0.922418328789401	0.0168423142519074
Day23_cold_Rep3_A31_IMG_6908.JPG	Day23	cold	Rep3	A31	6908	[b'rep3_day23_cold']	rep3	day23	cold	3	ruler	115812	NA	NA	43650.9695290859	NA	NA	NA	NA	NA	0.973514851485148	0.950118142249007	0.95	0.922418328789401	0.0168423142519074
Day23_cold_Rep3_A31_IMG_6908.JPG	Day23	cold	Rep3	A31	6908	[b'rep3_day23_cold']	rep3	day23	cold	4	ruler	118185	NA	NA	43650.9695290859	NA	NA	NA	NA	NA	0.973514851485148	0.950118142249007	0.95	0.922418328789401	0.0168423142519074
Day23_cold_Rep3_A31_IMG_6908.JPG	Day23	cold	Rep3	A31	6908	[b'rep3_day23_cold']	rep3	day23	cold	5	ruler	120882	NA	NA	43650.9695290859	NA	NA	NA	NA	NA	0.973514851485148	0.950118142249007	0.95	0.922418328789401	0.0168423142519074
Day23_cold_Rep3_A31_IMG_6908.JPG	Day23	cold	Rep3	A31	6908	[b'rep3_day23_cold']	rep3	day23	cold	6	ruler	119198	NA	NA	43650.9695290859	NA	NA	NA	NA	NA	0.973514851485148	0.950118142249007	0.95	0.922418328789401	0.0168423142519074
Day23_cold_Rep3_A31_IMG_6908.JPG	Day23	cold	Rep3	A31	6908	[b'rep3_day23_cold']	rep3	day23	cold	7	seedling	48059	0.36699452130135	5	43650.9695290859	NA	NA	NA	NA	NA	NA	NA	NA	NA	NA
Day23_cold_Rep3_A31_IMG_6908.JPG	Day23	cold	Rep3	A31	6908	[b'rep3_day23_cold']	rep3	day23	cold	8	seedling	39260	0.299802428396159	5	43650.9695290859	NA	NA	NA	NA	NA	NA	NA	NA	NA	NA
Day23_cold_Rep3_A31_IMG_6908.JPG	Day23	cold	Rep3	A31	6908	[b'rep3_day23_cold']	rep3	day23	cold	9	seedling	57373	0.438119325633541	5	43650.9695290859	NA	NA	NA	NA	NA	NA	NA	NA	NA	NA
Day23_cold_Rep3_A31_IMG_6908.JPG	Day23	cold	Rep3	A31	6908	[b'rep3_day23_cold']	rep3	day23	cold	10	seedling	52612	0.401762744849177	5	43650.9695290859	NA	NA	NA	NA	NA	NA	NA	NA	NA	NA
Day23_cold_Rep3_A31_IMG_6908.JPG	Day23	cold	Rep3	A31	6908	[b'rep3_day23_cold']	rep3	day23	cold	11	seedling	43022	0.328530312645429	5	43650.9695290859	NA	NA	NA	NA	NA	NA	NA	NA	NA	NA
Day23_cold_Rep3_A31_IMG_6908.JPG	Day23	cold	Rep3	A31	6908	[b'rep3_day23_cold']	rep3	day23	cold	12	seedling	63094	0.481806785971147	5	43650.9695290859	NA	NA	NA	NA	NA	NA	NA	NA	NA	NA
Day23_cold_Rep3_A31_IMG_6908.JPG	Day23	cold	Rep3	A31	6908	[b'rep3_day23_cold']	rep3	day23	cold	13	seedling	42564	0.325032872191903	5	43650.9695290859	NA	NA	NA	NA	NA	NA	NA	NA	NA	NA
Day23_cold_Rep3_A31_IMG_6908.JPG	Day23	cold	Rep3	A31	6908	[b'rep3_day23_cold']	rep3	day23	cold	14	seedling	53831	0.411071434615222	5	43650.9695290859	NA	NA	NA	NA	NA	NA	NA	NA	NA	NA
Day23_cold_Rep3_A31_IMG_6908.JPG	Day23	cold	Rep3	A31	6908	[b'rep3_day23_cold']	rep3	day23	cold	15	seedling	79322	0.605729195752422	5	43650.9695290859	NA	NA	NA	NA	NA	NA	NA	NA	NA	NA
Day23_cold_Rep3_A31_IMG_6908.JPG	Day23	cold	Rep3	A31	6908	[b'rep3_day23_cold']	rep3	day23	cold	16	seedling	35147	0.268394191310234	5	43650.9695290859	NA	NA	NA	NA	NA	NA	NA	NA	NA	NA
Day23_cold_Rep3_A31_IMG_6908.JPG	Day23	cold	Rep3	A31	6908	[b'rep3_day23_cold']	rep3	day23	cold	17	seedling	33079	0.25260225493929	5	43650.9695290859	NA	NA	NA	NA	NA	NA	NA	NA	NA	NA
Day23_cold_Rep3_A31_IMG_6908.JPG	Day23	cold	Rep3	A31	6908	[b'rep3_day23_cold']	rep3	day23	cold	18	seedling	50164	0.383069001988408	5	43650.9695290859	NA	NA	NA	NA	NA	NA	NA	NA	NA	NA
Day23_cold_Rep3_A31_IMG_6908.JPG	Day23	cold	Rep3	A31	6908	[b'rep3_day23_cold']	rep3	day23	cold	19	seedling	18237	0.139263802513009	5	43650.9695290859	NA	NA	NA	NA	NA	NA	NA	NA	NA	NA
Day10_RT_Rep2_A25_IMG_3348.JPG	Day10	RT	Rep2	A25	3348	[b'rep2_day10_RT']	rep2	day10	RT	1	qrcode	1130568	8.56836146520885	NA	43982.271468144	NA	NA	NA	NA	NA	NA	NA	NA	NA	NA
Day10_RT_Rep2_A25_IMG_3348.JPG	Day10	RT	Rep2	A25	3348	[b'rep2_day10_RT']	rep2	day10	RT	2	ruler	116065	NA	NA	43982.271468144	NA	NA	NA	NA	NA	0.991841640155532	0.934978201955933	0.95	0.864413809355485	0.0478715250002719
Day10_RT_Rep2_A25_IMG_3348.JPG	Day10	RT	Rep2	A25	3348	[b'rep2_day10_RT']	rep2	day10	RT	3	ruler	120368	NA	NA	43982.271468144	NA	NA	NA	NA	NA	0.991841640155532	0.934978201955933	0.95	0.864413809355485	0.0478715250002719
Day10_RT_Rep2_A25_IMG_3348.JPG	Day10	RT	Rep2	A25	3348	[b'rep2_day10_RT']	rep2	day10	RT	4	ruler	110650	NA	NA	43982.271468144	NA	NA	NA	NA	NA	0.991841640155532	0.934978201955933	0.95	0.864413809355485	0.0478715250002719
Day10_RT_Rep2_A25_IMG_3348.JPG	Day10	RT	Rep2	A25	3348	[b'rep2_day10_RT']	rep2	day10	RT	5	ruler	121263	NA	NA	43982.271468144	NA	NA	NA	NA	NA	0.991841640155532	0.934978201955933	0.95	0.864413809355485	0.0478715250002719
Day10_RT_Rep2_A25_IMG_3348.JPG	Day10	RT	Rep2	A25	3348	[b'rep2_day10_RT']	rep2	day10	RT	6	ruler	119082	NA	NA	43982.271468144	NA	NA	NA	NA	NA	0.991841640155532	0.934978201955933	0.95	0.864413809355485	0.0478715250002719
Day10_RT_Rep2_A25_IMG_3348.JPG	Day10	RT	Rep2	A25	3348	[b'rep2_day10_RT']	rep2	day10	RT	7	seedling	69423	0.526143812666902	5	43982.271468144	NA	NA	NA	NA	NA	NA	NA	NA	NA	NA
Day10_RT_Rep2_A25_IMG_3348.JPG	Day10	RT	Rep2	A25	3348	[b'rep2_day10_RT']	rep2	day10	RT	8	seedling	45646	0.345942417829731	5	43982.271468144	NA	NA	NA	NA	NA	NA	NA	NA	NA	NA
Day10_RT_Rep2_A25_IMG_3348.JPG	Day10	RT	Rep2	A25	3348	[b'rep2_day10_RT']	rep2	day10	RT	9	seedling	86503	0.655589908634386	5	43982.271468144	NA	NA	NA	NA	NA	NA	NA	NA	NA	NA
Day10_RT_Rep2_A25_IMG_3348.JPG	Day10	RT	Rep2	A25	3348	[b'rep2_day10_RT']	rep2	day10	RT	10	seedling	47659	0.36119856485447	5	43982.271468144	NA	NA	NA	NA	NA	NA	NA	NA	NA	NA
Day10_RT_Rep2_A25_IMG_3348.JPG	Day10	RT	Rep2	A25	3348	[b'rep2_day10_RT']	rep2	day10	RT	11	seedling	15257	0.115629923078215	5	43982.271468144	NA	NA	NA	NA	NA	NA	NA	NA	NA	NA
Day10_RT_Rep2_A25_IMG_3348.JPG	Day10	RT	Rep2	A25	3348	[b'rep2_day10_RT']	rep2	day10	RT	12	seedling	24717	0.187325477402126	5	43982.271468144	NA	NA	NA	NA	NA	NA	NA	NA	NA	NA
Day10_RT_Rep2_A25_IMG_3348.JPG	Day10	RT	Rep2	A25	3348	[b'rep2_day10_RT']	rep2	day10	RT	13	seedling	15271	0.115736026435565	5	43982.271468144	NA	NA	NA	NA	NA	NA	NA	NA	NA	NA
Day10_RT_Rep2_A25_IMG_3348.JPG	Day10	RT	Rep2	A25	3348	[b'rep2_day10_RT']	rep2	day10	RT	14	seedling	12391	0.0939090500663408	5	43982.271468144	NA	NA	NA	NA	NA	NA	NA	NA	NA	NA
Day10_RT_Rep2_A25_IMG_3348.JPG	Day10	RT	Rep2	A25	3348	[b'rep2_day10_RT']	rep2	day10	RT	15	seedling	10923	0.0827833551670278	5	43982.271468144	NA	NA	NA	NA	NA	NA	NA	NA	NA	NA
Day10_RT_Rep2_A25_IMG_3348.JPG	Day10	RT	Rep2	A25	3348	[b'rep2_day10_RT']	rep2	day10	RT	16	seedling	47934	0.363282737945281	5	43982.271468144	NA	NA	NA	NA	NA	NA	NA	NA	NA	NA
Day02_RT_Rep2_A47_IMG_2065.JPG	Day02	RT	Rep2	A47	2065	[b'rep2_day2_RT']	rep2	day2	RT	1	qrcode	1210594	9.15050448496219	NA	44099.3536472761	NA	NA	NA	NA	NA	NA	NA	NA	NA	NA
Day02_RT_Rep2_A47_IMG_2065.JPG	Day02	RT	Rep2	A47	2065	[b'rep2_day2_RT']	rep2	day2	RT	2	ruler	116112	NA	NA	44099.3536472761	NA	NA	NA	NA	NA	0.954369337979094	0.937324506387921	0.95	0.904894308943089	0.0187770811160951
Day02_RT_Rep2_A47_IMG_2065.JPG	Day02	RT	Rep2	A47	2065	[b'rep2_day2_RT']	rep2	day2	RT	3	ruler	119399	NA	NA	44099.3536472761	NA	NA	NA	NA	NA	0.954369337979094	0.937324506387921	0.95	0.904894308943089	0.0187770811160951
Day02_RT_Rep2_A47_IMG_2065.JPG	Day02	RT	Rep2	A47	2065	[b'rep2_day2_RT']	rep2	day2	RT	4	ruler	116295	NA	NA	44099.3536472761	NA	NA	NA	NA	NA	0.954369337979094	0.937324506387921	0.95	0.904894308943089	0.0187770811160951
Day02_RT_Rep2_A47_IMG_2065.JPG	Day02	RT	Rep2	A47	2065	[b'rep2_day2_RT']	rep2	day2	RT	5	ruler	124286	NA	NA	44099.3536472761	NA	NA	NA	NA	NA	0.954369337979094	0.937324506387921	0.95	0.904894308943089	0.0187770811160951
Day02_RT_Rep2_A47_IMG_2065.JPG	Day02	RT	Rep2	A47	2065	[b'rep2_day2_RT']	rep2	day2	RT	6	ruler	122860	NA	NA	44099.3536472761	NA	NA	NA	NA	NA	0.954369337979094	0.937324506387921	0.95	0.904894308943089	0.0187770811160951
Day02_RT_Rep2_A47_IMG_2065.JPG	Day02	RT	Rep2	A47	2065	[b'rep2_day2_RT']	rep2	day2	RT	7	seedling	31245	0.236171261903366	5	44099.3536472761	NA	NA	NA	NA	NA	NA	NA	NA	NA	NA
Day02_RT_Rep2_A47_IMG_2065.JPG	Day02	RT	Rep2	A47	2065	[b'rep2_day2_RT']	rep2	day2	RT	8	seedling	36513	0.275990439618422	5	44099.3536472761	NA	NA	NA	NA	NA	NA	NA	NA	NA	NA
Day02_RT_Rep2_A47_IMG_2065.JPG	Day02	RT	Rep2	A47	2065	[b'rep2_day2_RT']	rep2	day2	RT	9	seedling	20796	0.157190512483354	5	44099.3536472761	NA	NA	NA	NA	NA	NA	NA	NA	NA	NA
Day02_RT_Rep2_A47_IMG_2065.JPG	Day02	RT	Rep2	A47	2065	[b'rep2_day2_RT']	rep2	day2	RT	10	seedling	58454	0.441835651889882	5	44099.3536472761	NA	NA	NA	NA	NA	NA	NA	NA	NA	NA
Day02_RT_Rep2_A47_IMG_2065.JPG	Day02	RT	Rep2	A47	2065	[b'rep2_day2_RT']	rep2	day2	RT	11	seedling	51183	0.38687641856297	5	44099.3536472761	NA	NA	NA	NA	NA	NA	NA	NA	NA	NA
Day02_RT_Rep2_A47_IMG_2065.JPG	Day02	RT	Rep2	A47	2065	[b'rep2_day2_RT']	rep2	day2	RT	12	seedling	51516	0.389393462256803	5	44099.3536472761	NA	NA	NA	NA	NA	NA	NA	NA	NA	NA
Day02_RT_Rep2_A47_IMG_2065.JPG	Day02	RT	Rep2	A47	2065	[b'rep2_day2_RT']	rep2	day2	RT	13	seedling	11560	0.0873784537558941	5	44099.3536472761	NA	NA	NA	NA	NA	NA	NA	NA	NA	NA
Day02_RT_Rep2_A47_IMG_2065.JPG	Day02	RT	Rep2	A47	2065	[b'rep2_day2_RT']	rep2	day2	RT	14	seedling	20982	0.158596428780811	5	44099.3536472761	NA	NA	NA	NA	NA	NA	NA	NA	NA	NA
Day02_RT_Rep2_A47_IMG_2065.JPG	Day02	RT	Rep2	A47	2065	[b'rep2_day2_RT']	rep2	day2	RT	15	seedling	35761	0.270306304910426	5	44099.3536472761	NA	NA	NA	NA	NA	NA	NA	NA	NA	NA
Day02_RT_Rep2_A47_IMG_2065.JPG	Day02	RT	Rep2	A47	2065	[b'rep2_day2_RT']	rep2	day2	RT	16	seedling	27511	0.20794711429744	5	44099.3536472761	NA	NA	NA	NA	NA	NA	NA	NA	NA	NA
Day53_cold_Rep1_A51_IMG_5387.JPG	Day53	cold	Rep1	A51	5387	[b'rep1_day53_cold']	rep1	day53	cold	1	qrcode	1107414	8.59039688338032	NA	42971.0064635272	NA	NA	NA	NA	NA	NA	NA	NA	NA	NA
Day53_cold_Rep1_A51_IMG_5387.JPG	Day53	cold	Rep1	A51	5387	[b'rep1_day53_cold']	rep1	day53	cold	2	ruler	119511	NA	NA	42971.0064635272	NA	NA	NA	NA	NA	0.973549566011878	0.947432617633623	0.95	0.917953403380539	0.0222360212364894
Day53_cold_Rep1_A51_IMG_5387.JPG	Day53	cold	Rep1	A51	5387	[b'rep1_day53_cold']	rep1	day53	cold	3	ruler	115413	NA	NA	42971.0064635272	NA	NA	NA	NA	NA	0.973549566011878	0.947432617633623	0.95	0.917953403380539	0.0222360212364894
Day53_cold_Rep1_A51_IMG_5387.JPG	Day53	cold	Rep1	A51	5387	[b'rep1_day53_cold']	rep1	day53	cold	4	ruler	120364	NA	NA	42971.0064635272	NA	NA	NA	NA	NA	0.973549566011878	0.947432617633623	0.95	0.917953403380539	0.0222360212364894
Day53_cold_Rep1_A51_IMG_5387.JPG	Day53	cold	Rep1	A51	5387	[b'rep1_day53_cold']	rep1	day53	cold	5	ruler	115979	NA	NA	42971.0064635272	NA	NA	NA	NA	NA	0.973549566011878	0.947432617633623	0.95	0.917953403380539	0.0222360212364894
Day53_cold_Rep1_A51_IMG_5387.JPG	Day53	cold	Rep1	A51	5387	[b'rep1_day53_cold']	rep1	day53	cold	6	ruler	116344	NA	NA	42971.0064635272	NA	NA	NA	NA	NA	0.973549566011878	0.947432617633623	0.95	0.917953403380539	0.0222360212364894
Day53_cold_Rep1_A51_IMG_5387.JPG	Day53	cold	Rep1	A51	5387	[b'rep1_day53_cold']	rep1	day53	cold	7	seedling	56463	0.437992999209242	5	42971.0064635272	NA	NA	NA	NA	NA	NA	NA	NA	NA	NA
Day53_cold_Rep1_A51_IMG_5387.JPG	Day53	cold	Rep1	A51	5387	[b'rep1_day53_cold']	rep1	day53	cold	8	seedling	65004	0.504246974489445	5	42971.0064635272	NA	NA	NA	NA	NA	NA	NA	NA	NA	NA
Day53_cold_Rep1_A51_IMG_5387.JPG	Day53	cold	Rep1	A51	5387	[b'rep1_day53_cold']	rep1	day53	cold	9	seedling	58013	0.45001661022485	5	42971.0064635272	NA	NA	NA	NA	NA	NA	NA	NA	NA	NA
Day53_cold_Rep1_A51_IMG_5387.JPG	Day53	cold	Rep1	A51	5387	[b'rep1_day53_cold']	rep1	day53	cold	10	seedling	68585	0.5320253945197	5	42971.0064635272	NA	NA	NA	NA	NA	NA	NA	NA	NA	NA
Day53_cold_Rep1_A51_IMG_5387.JPG	Day53	cold	Rep1	A51	5387	[b'rep1_day53_cold']	rep1	day53	cold	11	seedling	50047	0.388223006773018	5	42971.0064635272	NA	NA	NA	NA	NA	NA	NA	NA	NA	NA
Day53_cold_Rep1_A51_IMG_5387.JPG	Day53	cold	Rep1	A51	5387	[b'rep1_day53_cold']	rep1	day53	cold	12	seedling	56406	0.437550840610603	5	42971.0064635272	NA	NA	NA	NA	NA	NA	NA	NA	NA	NA
Day53_cold_Rep1_A51_IMG_5387.JPG	Day53	cold	Rep1	A51	5387	[b'rep1_day53_cold']	rep1	day53	cold	13	seedling	54986	0.426535661486626	5	42971.0064635272	NA	NA	NA	NA	NA	NA	NA	NA	NA	NA
Day53_cold_Rep1_A51_IMG_5387.JPG	Day53	cold	Rep1	A51	5387	[b'rep1_day53_cold']	rep1	day53	cold	14	seedling	43811	0.339849304648284	5	42971.0064635272	NA	NA	NA	NA	NA	NA	NA	NA	NA	NA
Day53_cold_Rep1_A51_IMG_5387.JPG	Day53	cold	Rep1	A51	5387	[b'rep1_day53_cold']	rep1	day53	cold	15	seedling	62257	0.482938032902427	5	42971.0064635272	NA	NA	NA	NA	NA	NA	NA	NA	NA	NA
Day53_cold_Rep1_A51_IMG_5387.JPG	Day53	cold	Rep1	A51	5387	[b'rep1_day53_cold']	rep1	day53	cold	16	seedling	45505	0.352989947913085	5	42971.0064635272	NA	NA	NA	NA	NA	NA	NA	NA	NA	NA
Day53_cold_Rep1_A51_IMG_5387.JPG	Day53	cold	Rep1	A51	5387	[b'rep1_day53_cold']	rep1	day53	cold	17	seedling	54065	0.419391309392835	5	42971.0064635272	NA	NA	NA	NA	NA	NA	NA	NA	NA	NA
Day53_cold_Rep1_A51_IMG_5387.JPG	Day53	cold	Rep1	A51	5387	[b'rep1_day53_cold']	rep1	day53	cold	18	seedling	27519	0.213469517121639	5	42971.0064635272	NA	NA	NA	NA	NA	NA	NA	NA	NA	NA
Day53_cold_Rep1_A51_IMG_5387.JPG	Day53	cold	Rep1	A51	5387	[b'rep1_day53_cold']	rep1	day53	cold	19	seedling	42716	0.331355205253386	5	42971.0064635272	NA	NA	NA	NA	NA	NA	NA	NA	NA	NA
Day53_cold_Rep1_A51_IMG_5387.JPG	Day53	cold	Rep1	A51	5387	[b'rep1_day53_cold']	rep1	day53	cold	20	seedling	21716	0.168454668912879	5	42971.0064635272	NA	NA	NA	NA	NA	NA	NA	NA	NA	NA
Day53_cold_Rep1_A51_IMG_5387.JPG	Day53	cold	Rep1	A51	5387	[b'rep1_day53_cold']	rep1	day53	cold	21	seedling	52174	0.404722503953792	5	42971.0064635272	NA	NA	NA	NA	NA	NA	NA	NA	NA	NA
Day01_cold_Rep2_A46_IMG_1894.JPG	Day01	cold	Rep2	A46	1894	[b'rep2_day1_cold']	rep2	day1	cold	1	qrcode	1239841	8.69612508063075	NA	47524.6537396122	NA	NA	NA	NA	NA	NA	NA	NA	NA	NA
Day01_cold_Rep2_A46_IMG_1894.JPG	Day01	cold	Rep2	A46	1894	[b'rep2_day1_cold']	rep2	day1	cold	2	ruler	122666	NA	NA	47524.6537396122	NA	NA	NA	NA	NA	0.99084595959596	0.953829966329966	0.95	0.932323232323232	0.0200215662089111
Day01_cold_Rep2_A46_IMG_1894.JPG	Day01	cold	Rep2	A46	1894	[b'rep2_day1_cold']	rep2	day1	cold	3	ruler	129032	NA	NA	47524.6537396122	NA	NA	NA	NA	NA	0.99084595959596	0.953829966329966	0.95	0.932323232323232	0.0200215662089111
Day01_cold_Rep2_A46_IMG_1894.JPG	Day01	cold	Rep2	A46	1894	[b'rep2_day1_cold']	rep2	day1	cold	4	ruler	122181	NA	NA	47524.6537396122	NA	NA	NA	NA	NA	0.99084595959596	0.953829966329966	0.95	0.932323232323232	0.0200215662089111
Day01_cold_Rep2_A46_IMG_1894.JPG	Day01	cold	Rep2	A46	1894	[b'rep2_day1_cold']	rep2	day1	cold	5	ruler	130766	NA	NA	47524.6537396122	NA	NA	NA	NA	NA	0.99084595959596	0.953829966329966	0.95	0.932323232323232	0.0200215662089111
Day01_cold_Rep2_A46_IMG_1894.JPG	Day01	cold	Rep2	A46	1894	[b'rep2_day1_cold']	rep2	day1	cold	6	ruler	128673	NA	NA	47524.6537396122	NA	NA	NA	NA	NA	0.99084595959596	0.953829966329966	0.95	0.932323232323232	0.0200215662089111
Day01_cold_Rep2_A46_IMG_1894.JPG	Day01	cold	Rep2	A46	1894	[b'rep2_day1_cold']	rep2	day1	cold	7	seed	5744	0.040287861478321	5	47524.6537396122	NA	NA	NA	NA	NA	NA	NA	NA	NA	NA
Day01_cold_Rep2_A46_IMG_1894.JPG	Day01	cold	Rep2	A46	1894	[b'rep2_day1_cold']	rep2	day1	cold	8	seed	5974	0.0419010592742844	5	47524.6537396122	NA	NA	NA	NA	NA	NA	NA	NA	NA	NA
Day01_cold_Rep2_A46_IMG_1894.JPG	Day01	cold	Rep2	A46	1894	[b'rep2_day1_cold']	rep2	day1	cold	9	seed	5573	0.0390884839865395	5	47524.6537396122	NA	NA	NA	NA	NA	NA	NA	NA	NA	NA
Day01_cold_Rep2_A46_IMG_1894.JPG	Day01	cold	Rep2	A46	1894	[b'rep2_day1_cold']	rep2	day1	cold	10	seed	4588	0.0321797890777397	5	47524.6537396122	NA	NA	NA	NA	NA	NA	NA	NA	NA	NA
Day01_cold_Rep2_A46_IMG_1894.JPG	Day01	cold	Rep2	A46	1894	[b'rep2_day1_cold']	rep2	day1	cold	11	seed	5786	0.0405824454236709	5	47524.6537396122	NA	NA	NA	NA	NA	NA	NA	NA	NA	NA
Day01_cold_Rep2_A46_IMG_1894.JPG	Day01	cold	Rep2	A46	1894	[b'rep2_day1_cold']	rep2	day1	cold	12	seed	6413	0.0449801628935363	5	47524.6537396122	NA	NA	NA	NA	NA	NA	NA	NA	NA	NA
Day01_cold_Rep2_A46_IMG_1894.JPG	Day01	cold	Rep2	A46	1894	[b'rep2_day1_cold']	rep2	day1	cold	13	seed	7544	0.0529128877075999	5	47524.6537396122	NA	NA	NA	NA	NA	NA	NA	NA	NA	NA
Day01_cold_Rep2_A46_IMG_1894.JPG	Day01	cold	Rep2	A46	1894	[b'rep2_day1_cold']	rep2	day1	cold	14	seed	6364	0.0446364816239615	5	47524.6537396122	NA	NA	NA	NA	NA	NA	NA	NA	NA	NA
Day01_cold_Rep2_A46_IMG_1894.JPG	Day01	cold	Rep2	A46	1894	[b'rep2_day1_cold']	rep2	day1	cold	15	seedling	6695	0.0469580836694567	5	47524.6537396122	NA	NA	NA	NA	NA	NA	NA	NA	NA	NA
Day21_cold_Rep1_A40_IMG_2765.JPG	Day21	cold	Rep1	A40	2765	[b'rep1_day21_cold']	rep1	day21	cold	1	qrcode	1139090	7.8633342129619	NA	48286.9806094183	NA	NA	NA	NA	NA	NA	NA	NA	NA	NA
Day21_cold_Rep1_A40_IMG_2765.JPG	Day21	cold	Rep1	A40	2765	[b'rep1_day21_cold']	rep1	day21	cold	2	ruler	127775	NA	NA	48286.9806094183	NA	NA	NA	NA	NA	0.972405660377359	0.947597785818902	0.95	0.932689325407082	0.0146459634732319
Day21_cold_Rep1_A40_IMG_2765.JPG	Day21	cold	Rep1	A40	2765	[b'rep1_day21_cold']	rep1	day21	cold	3	ruler	134547	NA	NA	48286.9806094183	NA	NA	NA	NA	NA	0.972405660377359	0.947597785818902	0.95	0.932689325407082	0.0146459634732319
Day21_cold_Rep1_A40_IMG_2765.JPG	Day21	cold	Rep1	A40	2765	[b'rep1_day21_cold']	rep1	day21	cold	4	ruler	124861	NA	NA	48286.9806094183	NA	NA	NA	NA	NA	0.972405660377359	0.947597785818902	0.95	0.932689325407082	0.0146459634732319
Day21_cold_Rep1_A40_IMG_2765.JPG	Day21	cold	Rep1	A40	2765	[b'rep1_day21_cold']	rep1	day21	cold	5	ruler	133538	NA	NA	48286.9806094183	NA	NA	NA	NA	NA	0.972405660377359	0.947597785818902	0.95	0.932689325407082	0.0146459634732319
Day21_cold_Rep1_A40_IMG_2765.JPG	Day21	cold	Rep1	A40	2765	[b'rep1_day21_cold']	rep1	day21	cold	6	ruler	130737	NA	NA	48286.9806094183	NA	NA	NA	NA	NA	0.972405660377359	0.947597785818902	0.95	0.932689325407082	0.0146459634732319
Day21_cold_Rep1_A40_IMG_2765.JPG	Day21	cold	Rep1	A40	2765	[b'rep1_day21_cold']	rep1	day21	cold	7	seed	5405	0.0373116447524419	5	48286.9806094183	NA	NA	NA	NA	NA	NA	NA	NA	NA	NA
Day21_cold_Rep1_A40_IMG_2765.JPG	Day21	cold	Rep1	A40	2765	[b'rep1_day21_cold']	rep1	day21	cold	8	seed	5798	0.0400245913551634	5	48286.9806094183	NA	NA	NA	NA	NA	NA	NA	NA	NA	NA
Day21_cold_Rep1_A40_IMG_2765.JPG	Day21	cold	Rep1	A40	2765	[b'rep1_day21_cold']	rep1	day21	cold	9	seedling	52429	0.361926405684695	5	48286.9806094183	NA	NA	NA	NA	NA	NA	NA	NA	NA	NA
Day21_cold_Rep1_A40_IMG_2765.JPG	Day21	cold	Rep1	A40	2765	[b'rep1_day21_cold']	rep1	day21	cold	10	seedling	23614	0.163011504011871	5	48286.9806094183	NA	NA	NA	NA	NA	NA	NA	NA	NA	NA
Day21_cold_Rep1_A40_IMG_2765.JPG	Day21	cold	Rep1	A40	2765	[b'rep1_day21_cold']	rep1	day21	cold	11	seedling	31403	0.216780310853087	5	48286.9806094183	NA	NA	NA	NA	NA	NA	NA	NA	NA	NA
Day21_cold_Rep1_A40_IMG_2765.JPG	Day21	cold	Rep1	A40	2765	[b'rep1_day21_cold']	rep1	day21	cold	12	seedling	29953	0.206770711428287	5	48286.9806094183	NA	NA	NA	NA	NA	NA	NA	NA	NA	NA
Day21_cold_Rep1_A40_IMG_2765.JPG	Day21	cold	Rep1	A40	2765	[b'rep1_day21_cold']	rep1	day21	cold	13	seedling	76857	0.530557091718488	5	48286.9806094183	NA	NA	NA	NA	NA	NA	NA	NA	NA	NA
Day21_cold_Rep1_A40_IMG_2765.JPG	Day21	cold	Rep1	A40	2765	[b'rep1_day21_cold']	rep1	day21	cold	14	seedling	81805	0.564713986859114	5	48286.9806094183	NA	NA	NA	NA	NA	NA	NA	NA	NA	NA
Day21_cold_Rep1_A40_IMG_2765.JPG	Day21	cold	Rep1	A40	2765	[b'rep1_day21_cold']	rep1	day21	cold	15	seedling	57160	0.39458531249761	5	48286.9806094183	NA	NA	NA	NA	NA	NA	NA	NA	NA	NA
Day21_cold_Rep1_A40_IMG_2765.JPG	Day21	cold	Rep1	A40	2765	[b'rep1_day21_cold']	rep1	day21	cold	16	seedling	43590	0.300909268225521	5	48286.9806094183	NA	NA	NA	NA	NA	NA	NA	NA	NA	NA
Day21_cold_Rep1_A40_IMG_2765.JPG	Day21	cold	Rep1	A40	2765	[b'rep1_day21_cold']	rep1	day21	cold	17	seedling	21780	0.150351086532504	5	48286.9806094183	NA	NA	NA	NA	NA	NA	NA	NA	NA	NA
Day28_cold_Rep3_A52_IMG_7168.JPG	Day28	cold	Rep3	A52	7168	[b'rep3_day28_cold']	rep3	day28	cold	1	qrcode	1114841	8.7859793960722	NA	42296.2142197599	NA	NA	NA	NA	NA	NA	NA	NA	NA	NA
Day28_cold_Rep3_A52_IMG_7168.JPG	Day28	cold	Rep3	A52	7168	[b'rep3_day28_cold']	rep3	day28	cold	2	ruler	112695	NA	NA	42296.2142197599	NA	NA	NA	NA	NA	0.959336777604229	0.936202571188273	0.95	0.899480956385919	0.0234713260159795
Day28_cold_Rep3_A52_IMG_7168.JPG	Day28	cold	Rep3	A52	7168	[b'rep3_day28_cold']	rep3	day28	cold	3	ruler	110004	NA	NA	42296.2142197599	NA	NA	NA	NA	NA	0.959336777604229	0.936202571188273	0.95	0.899480956385919	0.0234713260159795
Day28_cold_Rep3_A52_IMG_7168.JPG	Day28	cold	Rep3	A52	7168	[b'rep3_day28_cold']	rep3	day28	cold	4	ruler	114517	NA	NA	42296.2142197599	NA	NA	NA	NA	NA	0.959336777604229	0.936202571188273	0.95	0.899480956385919	0.0234713260159795
Day28_cold_Rep3_A52_IMG_7168.JPG	Day28	cold	Rep3	A52	7168	[b'rep3_day28_cold']	rep3	day28	cold	5	ruler	118466	NA	NA	42296.2142197599	NA	NA	NA	NA	NA	0.959336777604229	0.936202571188273	0.95	0.899480956385919	0.0234713260159795
Day28_cold_Rep3_A52_IMG_7168.JPG	Day28	cold	Rep3	A52	7168	[b'rep3_day28_cold']	rep3	day28	cold	6	ruler	117712	NA	NA	42296.2142197599	NA	NA	NA	NA	NA	0.959336777604229	0.936202571188273	0.95	0.899480956385919	0.0234713260159795
Day28_cold_Rep3_A52_IMG_7168.JPG	Day28	cold	Rep3	A52	7168	[b'rep3_day28_cold']	rep3	day28	cold	7	seedling	47042	0.370734519765624	5	42296.2142197599	NA	NA	NA	NA	NA	NA	NA	NA	NA	NA
Day28_cold_Rep3_A52_IMG_7168.JPG	Day28	cold	Rep3	A52	7168	[b'rep3_day28_cold']	rep3	day28	cold	8	seedling	34703	0.27349177414707	5	42296.2142197599	NA	NA	NA	NA	NA	NA	NA	NA	NA	NA
Day28_cold_Rep3_A52_IMG_7168.JPG	Day28	cold	Rep3	A52	7168	[b'rep3_day28_cold']	rep3	day28	cold	9	seedling	59325	0.46753593352952	5	42296.2142197599	NA	NA	NA	NA	NA	NA	NA	NA	NA	NA
Day28_cold_Rep3_A52_IMG_7168.JPG	Day28	cold	Rep3	A52	7168	[b'rep3_day28_cold']	rep3	day28	cold	10	seedling	31859	0.251078420671167	5	42296.2142197599	NA	NA	NA	NA	NA	NA	NA	NA	NA	NA
Day28_cold_Rep3_A52_IMG_7168.JPG	Day28	cold	Rep3	A52	7168	[b'rep3_day28_cold']	rep3	day28	cold	11	seedling	34242	0.269858667272108	5	42296.2142197599	NA	NA	NA	NA	NA	NA	NA	NA	NA	NA
Day28_cold_Rep3_A52_IMG_7168.JPG	Day28	cold	Rep3	A52	7168	[b'rep3_day28_cold']	rep3	day28	cold	12	seedling	35038	0.276131884349049	5	42296.2142197599	NA	NA	NA	NA	NA	NA	NA	NA	NA	NA
Day28_cold_Rep3_A52_IMG_7168.JPG	Day28	cold	Rep3	A52	7168	[b'rep3_day28_cold']	rep3	day28	cold	13	seedling	59018	0.46511648925487	5	42296.2142197599	NA	NA	NA	NA	NA	NA	NA	NA	NA	NA
Day28_cold_Rep3_A52_IMG_7168.JPG	Day28	cold	Rep3	A52	7168	[b'rep3_day28_cold']	rep3	day28	cold	14	seedling	41267	0.325222172253901	5	42296.2142197599	NA	NA	NA	NA	NA	NA	NA	NA	NA	NA
Day28_cold_Rep3_A52_IMG_7168.JPG	Day28	cold	Rep3	A52	7168	[b'rep3_day28_cold']	rep3	day28	cold	15	seedling	57681	0.454579691224884	5	42296.2142197599	NA	NA	NA	NA	NA	NA	NA	NA	NA	NA
Day28_cold_Rep3_A52_IMG_7168.JPG	Day28	cold	Rep3	A52	7168	[b'rep3_day28_cold']	rep3	day28	cold	16	seedling	21530	0.169676336264485	5	42296.2142197599	NA	NA	NA	NA	NA	NA	NA	NA	NA	NA
Day28_cold_Rep3_A52_IMG_7168.JPG	Day28	cold	Rep3	A52	7168	[b'rep3_day28_cold']	rep3	day28	cold	17	seedling	32166	0.253497864945816	5	42296.2142197599	NA	NA	NA	NA	NA	NA	NA	NA	NA	NA
Day17_cold_Rep3_A06_IMG_6473.JPG	Day17	cold	Rep3	A06	6473	[b'rep3_day17_cold']	rep3	day17	cold	1	qrcode	1213727	9.3481537972469	NA	43278.6703601108	NA	NA	NA	NA	NA	NA	NA	NA	NA	NA
Day17_cold_Rep3_A06_IMG_6473.JPG	Day17	cold	Rep3	A06	6473	[b'rep3_day17_cold']	rep3	day17	cold	2	ruler	113922	NA	NA	43278.6703601108	NA	NA	NA	NA	NA	0.98325	0.957651225490196	0.95	0.931349264705882	0.0199201385098748
Day17_cold_Rep3_A06_IMG_6473.JPG	Day17	cold	Rep3	A06	6473	[b'rep3_day17_cold']	rep3	day17	cold	3	ruler	114971	NA	NA	43278.6703601108	NA	NA	NA	NA	NA	0.98325	0.957651225490196	0.95	0.931349264705882	0.0199201385098748
Day17_cold_Rep3_A06_IMG_6473.JPG	Day17	cold	Rep3	A06	6473	[b'rep3_day17_cold']	rep3	day17	cold	4	ruler	117399	NA	NA	43278.6703601108	NA	NA	NA	NA	NA	0.98325	0.957651225490196	0.95	0.931349264705882	0.0199201385098748
Day17_cold_Rep3_A06_IMG_6473.JPG	Day17	cold	Rep3	A06	6473	[b'rep3_day17_cold']	rep3	day17	cold	5	ruler	117177	NA	NA	43278.6703601108	NA	NA	NA	NA	NA	0.98325	0.957651225490196	0.95	0.931349264705882	0.0199201385098748
Day17_cold_Rep3_A06_IMG_6473.JPG	Day17	cold	Rep3	A06	6473	[b'rep3_day17_cold']	rep3	day17	cold	6	ruler	120045	NA	NA	43278.6703601108	NA	NA	NA	NA	NA	0.98325	0.957651225490196	0.95	0.931349264705882	0.0199201385098748
Day17_cold_Rep3_A06_IMG_6473.JPG	Day17	cold	Rep3	A06	6473	[b'rep3_day17_cold']	rep3	day17	cold	7	seedling	51179	0.394181857361086	5	43278.6703601108	NA	NA	NA	NA	NA	NA	NA	NA	NA	NA
Day17_cold_Rep3_A06_IMG_6473.JPG	Day17	cold	Rep3	A06	6473	[b'rep3_day17_cold']	rep3	day17	cold	8	seedling	54181	0.417303331711855	5	43278.6703601108	NA	NA	NA	NA	NA	NA	NA	NA	NA	NA
Day17_cold_Rep3_A06_IMG_6473.JPG	Day17	cold	Rep3	A06	6473	[b'rep3_day17_cold']	rep3	day17	cold	9	seedling	40155	0.309274751017691	5	43278.6703601108	NA	NA	NA	NA	NA	NA	NA	NA	NA	NA
Day17_cold_Rep3_A06_IMG_6473.JPG	Day17	cold	Rep3	A06	6473	[b'rep3_day17_cold']	rep3	day17	cold	10	seedling	50864	0.391755719979177	5	43278.6703601108	NA	NA	NA	NA	NA	NA	NA	NA	NA	NA
Day17_cold_Rep3_A06_IMG_6473.JPG	Day17	cold	Rep3	A06	6473	[b'rep3_day17_cold']	rep3	day17	cold	11	seedling	36268	0.279336985927272	5	43278.6703601108	NA	NA	NA	NA	NA	NA	NA	NA	NA	NA
Day17_cold_Rep3_A06_IMG_6473.JPG	Day17	cold	Rep3	A06	6473	[b'rep3_day17_cold']	rep3	day17	cold	12	seedling	45111	0.347445979159733	5	43278.6703601108	NA	NA	NA	NA	NA	NA	NA	NA	NA	NA
Day17_cold_Rep3_A06_IMG_6473.JPG	Day17	cold	Rep3	A06	6473	[b'rep3_day17_cold']	rep3	day17	cold	13	seedling	57381	0.441949806702681	5	43278.6703601108	NA	NA	NA	NA	NA	NA	NA	NA	NA	NA
Day17_cold_Rep3_A06_IMG_6473.JPG	Day17	cold	Rep3	A06	6473	[b'rep3_day17_cold']	rep3	day17	cold	14	seedling	31698	0.244138738830999	5	43278.6703601108	NA	NA	NA	NA	NA	NA	NA	NA	NA	NA
Day17_cold_Rep3_A06_IMG_6473.JPG	Day17	cold	Rep3	A06	6473	[b'rep3_day17_cold']	rep3	day17	cold	15	seedling	29535	0.227479262141888	5	43278.6703601108	NA	NA	NA	NA	NA	NA	NA	NA	NA	NA
Day01_cold_Rep3_A54_IMG_4989.JPG	Day01	cold	Rep3	A54	4989	[b'rep3_day1_cold']	rep3	day1	cold	1	qrcode	1064150	8.16711347614229	NA	43432.3176361958	NA	NA	NA	NA	NA	NA	NA	NA	NA	NA
Day01_cold_Rep3_A54_IMG_4989.JPG	Day01	cold	Rep3	A54	4989	[b'rep3_day1_cold']	rep3	day1	cold	2	ruler	112707	NA	NA	43432.3176361958	NA	NA	NA	NA	NA	0.968627450980392	0.939957374254049	0.95	0.90424126172208	0.0246998642184828
Day01_cold_Rep3_A54_IMG_4989.JPG	Day01	cold	Rep3	A54	4989	[b'rep3_day1_cold']	rep3	day1	cold	3	ruler	114183	NA	NA	43432.3176361958	NA	NA	NA	NA	NA	0.968627450980392	0.939957374254049	0.95	0.90424126172208	0.0246998642184828
Day01_cold_Rep3_A54_IMG_4989.JPG	Day01	cold	Rep3	A54	4989	[b'rep3_day1_cold']	rep3	day1	cold	4	ruler	117593	NA	NA	43432.3176361958	NA	NA	NA	NA	NA	0.968627450980392	0.939957374254049	0.95	0.90424126172208	0.0246998642184828
Day01_cold_Rep3_A54_IMG_4989.JPG	Day01	cold	Rep3	A54	4989	[b'rep3_day1_cold']	rep3	day1	cold	5	ruler	121452	NA	NA	43432.3176361958	NA	NA	NA	NA	NA	0.968627450980392	0.939957374254049	0.95	0.90424126172208	0.0246998642184828
Day01_cold_Rep3_A54_IMG_4989.JPG	Day01	cold	Rep3	A54	4989	[b'rep3_day1_cold']	rep3	day1	cold	6	ruler	122701	NA	NA	43432.3176361958	NA	NA	NA	NA	NA	0.968627450980392	0.939957374254049	0.95	0.90424126172208	0.0246998642184828
Day01_cold_Rep3_A54_IMG_4989.JPG	Day01	cold	Rep3	A54	4989	[b'rep3_day1_cold']	rep3	day1	cold	7	seed	6629	0.050876093815108	5	43432.3176361958	NA	NA	NA	NA	NA	NA	NA	NA	NA	NA
Day01_cold_Rep3_A54_IMG_4989.JPG	Day01	cold	Rep3	A54	4989	[b'rep3_day1_cold']	rep3	day1	cold	8	seed	5750	0.0441299652190181	5	43432.3176361958	NA	NA	NA	NA	NA	NA	NA	NA	NA	NA
Day01_cold_Rep3_A54_IMG_4989.JPG	Day01	cold	Rep3	A54	4989	[b'rep3_day1_cold']	rep3	day1	cold	9	seed	5243	0.0402388535031847	5	43432.3176361958	NA	NA	NA	NA	NA	NA	NA	NA	NA	NA
Day01_cold_Rep3_A54_IMG_4989.JPG	Day01	cold	Rep3	A54	4989	[b'rep3_day1_cold']	rep3	day1	cold	10	seed	6653	0.0510602884525439	5	43432.3176361958	NA	NA	NA	NA	NA	NA	NA	NA	NA	NA
Day01_cold_Rep3_A54_IMG_4989.JPG	Day01	cold	Rep3	A54	4989	[b'rep3_day1_cold']	rep3	day1	cold	11	seed	5870	0.0450509384061977	5	43432.3176361958	NA	NA	NA	NA	NA	NA	NA	NA	NA	NA
Day01_cold_Rep3_A54_IMG_4989.JPG	Day01	cold	Rep3	A54	4989	[b'rep3_day1_cold']	rep3	day1	cold	12	seed	6255	0.0480057273817319	5	43432.3176361958	NA	NA	NA	NA	NA	NA	NA	NA	NA	NA
Day01_cold_Rep3_A54_IMG_4989.JPG	Day01	cold	Rep3	A54	4989	[b'rep3_day1_cold']	rep3	day1	cold	13	seed	5874	0.045081637512437	5	43432.3176361958	NA	NA	NA	NA	NA	NA	NA	NA	NA	NA
Day01_cold_Rep3_A54_IMG_4989.JPG	Day01	cold	Rep3	A54	4989	[b'rep3_day1_cold']	rep3	day1	cold	14	seed	5647	0.0433394632333557	5	43432.3176361958	NA	NA	NA	NA	NA	NA	NA	NA	NA	NA
Day01_cold_Rep3_A54_IMG_4989.JPG	Day01	cold	Rep3	A54	4989	[b'rep3_day1_cold']	rep3	day1	cold	15	seed	4959	0.0380592169601932	5	43432.3176361958	NA	NA	NA	NA	NA	NA	NA	NA	NA	NA
Day01_cold_Rep3_A54_IMG_4989.JPG	Day01	cold	Rep3	A54	4989	[b'rep3_day1_cold']	rep3	day1	cold	16	seed	4714	0.036178896703035	5	43432.3176361958	NA	NA	NA	NA	NA	NA	NA	NA	NA	NA
Day11_cold_Rep1_A16_IMG_1473.JPG	Day11	cold	Rep1	A16	1473	[b'rep1_day11_cold']	rep1	day11	cold	1	qrcode	1023162	8.06170404742365	NA	42305.4478301016	NA	NA	NA	NA	NA	NA	NA	NA	NA	NA
Day11_cold_Rep1_A16_IMG_1473.JPG	Day11	cold	Rep1	A16	1473	[b'rep1_day11_cold']	rep1	day11	cold	2	ruler	112698	NA	NA	42305.4478301016	NA	NA	NA	NA	NA	0.987810945273632	0.947425735400667	0.95	0.903975269284645	0.027564307270437
Day11_cold_Rep1_A16_IMG_1473.JPG	Day11	cold	Rep1	A16	1473	[b'rep1_day11_cold']	rep1	day11	cold	3	ruler	114542	NA	NA	42305.4478301016	NA	NA	NA	NA	NA	0.987810945273632	0.947425735400667	0.95	0.903975269284645	0.027564307270437
Day11_cold_Rep1_A16_IMG_1473.JPG	Day11	cold	Rep1	A16	1473	[b'rep1_day11_cold']	rep1	day11	cold	4	ruler	111138	NA	NA	42305.4478301016	NA	NA	NA	NA	NA	0.987810945273632	0.947425735400667	0.95	0.903975269284645	0.027564307270437
Day11_cold_Rep1_A16_IMG_1473.JPG	Day11	cold	Rep1	A16	1473	[b'rep1_day11_cold']	rep1	day11	cold	5	ruler	117618	NA	NA	42305.4478301016	NA	NA	NA	NA	NA	0.987810945273632	0.947425735400667	0.95	0.903975269284645	0.027564307270437
Day11_cold_Rep1_A16_IMG_1473.JPG	Day11	cold	Rep1	A16	1473	[b'rep1_day11_cold']	rep1	day11	cold	6	ruler	120898	NA	NA	42305.4478301016	NA	NA	NA	NA	NA	0.987810945273632	0.947425735400667	0.95	0.903975269284645	0.027564307270437
Day11_cold_Rep1_A16_IMG_1473.JPG	Day11	cold	Rep1	A16	1473	[b'rep1_day11_cold']	rep1	day11	cold	7	seed	4983	0.0392620829040876	5	42305.4478301016	NA	NA	NA	NA	NA	NA	NA	NA	NA	NA
Day11_cold_Rep1_A16_IMG_1473.JPG	Day11	cold	Rep1	A16	1473	[b'rep1_day11_cold']	rep1	day11	cold	8	seed	5821	0.0458648574322083	5	42305.4478301016	NA	NA	NA	NA	NA	NA	NA	NA	NA	NA
Day11_cold_Rep1_A16_IMG_1473.JPG	Day11	cold	Rep1	A16	1473	[b'rep1_day11_cold']	rep1	day11	cold	9	seedling	21929	0.172783105760332	5	42305.4478301016	NA	NA	NA	NA	NA	NA	NA	NA	NA	NA
Day11_cold_Rep1_A16_IMG_1473.JPG	Day11	cold	Rep1	A16	1473	[b'rep1_day11_cold']	rep1	day11	cold	10	seedling	12229	0.0963548087164534	5	42305.4478301016	NA	NA	NA	NA	NA	NA	NA	NA	NA	NA
Day11_cold_Rep1_A16_IMG_1473.JPG	Day11	cold	Rep1	A16	1473	[b'rep1_day11_cold']	rep1	day11	cold	11	seedling	16359	0.128895929004208	5	42305.4478301016	NA	NA	NA	NA	NA	NA	NA	NA	NA	NA
Day11_cold_Rep1_A16_IMG_1473.JPG	Day11	cold	Rep1	A16	1473	[b'rep1_day11_cold']	rep1	day11	cold	12	seedling	18397	0.144953750589303	5	42305.4478301016	NA	NA	NA	NA	NA	NA	NA	NA	NA	NA
Day11_cold_Rep1_A16_IMG_1473.JPG	Day11	cold	Rep1	A16	1473	[b'rep1_day11_cold']	rep1	day11	cold	13	seedling	21226	0.167244024026121	5	42305.4478301016	NA	NA	NA	NA	NA	NA	NA	NA	NA	NA
Day11_cold_Rep1_A16_IMG_1473.JPG	Day11	cold	Rep1	A16	1473	[b'rep1_day11_cold']	rep1	day11	cold	14	seedling	17900	0.14103778526654	5	42305.4478301016	NA	NA	NA	NA	NA	NA	NA	NA	NA	NA
Day11_cold_Rep1_A16_IMG_1473.JPG	Day11	cold	Rep1	A16	1473	[b'rep1_day11_cold']	rep1	day11	cold	15	seedling	23745	0.187091743639888	5	42305.4478301016	NA	NA	NA	NA	NA	NA	NA	NA	NA	NA
Day11_cold_Rep1_A16_IMG_1473.JPG	Day11	cold	Rep1	A16	1473	[b'rep1_day11_cold']	rep1	day11	cold	16	seedling	10092	0.0795169457491575	5	42305.4478301016	NA	NA	NA	NA	NA	NA	NA	NA	NA	NA
Day12_cold_Rep1_A16_IMG_1548.JPG	Day12	cold	Rep1	A16	1548	[b'rep1_day12_cold']	rep1	day12	cold	1	qrcode	1005045	7.62819248915128	NA	43918.0055401662	NA	NA	NA	NA	NA	NA	NA	NA	NA	NA
Day12_cold_Rep1_A16_IMG_1548.JPG	Day12	cold	Rep1	A16	1548	[b'rep1_day12_cold']	rep1	day12	cold	2	ruler	113936	NA	NA	43918.0055401662	NA	NA	NA	NA	NA	0.968945614940641	0.941262728168551	0.95	0.900473933649289	0.0228590066909563
Day12_cold_Rep1_A16_IMG_1548.JPG	Day12	cold	Rep1	A16	1548	[b'rep1_day12_cold']	rep1	day12	cold	3	ruler	112728	NA	NA	43918.0055401662	NA	NA	NA	NA	NA	0.968945614940641	0.941262728168551	0.95	0.900473933649289	0.0228590066909563
Day12_cold_Rep1_A16_IMG_1548.JPG	Day12	cold	Rep1	A16	1548	[b'rep1_day12_cold']	rep1	day12	cold	4	ruler	118908	NA	NA	43918.0055401662	NA	NA	NA	NA	NA	0.968945614940641	0.941262728168551	0.95	0.900473933649289	0.0228590066909563
Day12_cold_Rep1_A16_IMG_1548.JPG	Day12	cold	Rep1	A16	1548	[b'rep1_day12_cold']	rep1	day12	cold	5	ruler	121179	NA	NA	43918.0055401662	NA	NA	NA	NA	NA	0.968945614940641	0.941262728168551	0.95	0.900473933649289	0.0228590066909563
Day12_cold_Rep1_A16_IMG_1548.JPG	Day12	cold	Rep1	A16	1548	[b'rep1_day12_cold']	rep1	day12	cold	6	ruler	122821	NA	NA	43918.0055401662	NA	NA	NA	NA	NA	0.968945614940641	0.941262728168551	0.95	0.900473933649289	0.0228590066909563
Day12_cold_Rep1_A16_IMG_1548.JPG	Day12	cold	Rep1	A16	1548	[b'rep1_day12_cold']	rep1	day12	cold	7	seed	5826	0.0442187657684933	5	43918.0055401662	NA	NA	NA	NA	NA	NA	NA	NA	NA	NA
Day12_cold_Rep1_A16_IMG_1548.JPG	Day12	cold	Rep1	A16	1548	[b'rep1_day12_cold']	rep1	day12	cold	8	seed	5719	0.043406646314798	5	43918.0055401662	NA	NA	NA	NA	NA	NA	NA	NA	NA	NA
Day12_cold_Rep1_A16_IMG_1548.JPG	Day12	cold	Rep1	A16	1548	[b'rep1_day12_cold']	rep1	day12	cold	9	seedling	25478	0.193375508796717	5	43918.0055401662	NA	NA	NA	NA	NA	NA	NA	NA	NA	NA
Day12_cold_Rep1_A16_IMG_1548.JPG	Day12	cold	Rep1	A16	1548	[b'rep1_day12_cold']	rep1	day12	cold	10	seedling	18708	0.141991876072258	5	43918.0055401662	NA	NA	NA	NA	NA	NA	NA	NA	NA	NA
Day12_cold_Rep1_A16_IMG_1548.JPG	Day12	cold	Rep1	A16	1548	[b'rep1_day12_cold']	rep1	day12	cold	11	seedling	23983	0.182028606149292	5	43918.0055401662	NA	NA	NA	NA	NA	NA	NA	NA	NA	NA
Day12_cold_Rep1_A16_IMG_1548.JPG	Day12	cold	Rep1	A16	1548	[b'rep1_day12_cold']	rep1	day12	cold	12	seedling	15965	0.1211727764322	5	43918.0055401662	NA	NA	NA	NA	NA	NA	NA	NA	NA	NA
Day12_cold_Rep1_A16_IMG_1548.JPG	Day12	cold	Rep1	A16	1548	[b'rep1_day12_cold']	rep1	day12	cold	13	seedling	24489	0.185869096276113	5	43918.0055401662	NA	NA	NA	NA	NA	NA	NA	NA	NA	NA
Day12_cold_Rep1_A16_IMG_1548.JPG	Day12	cold	Rep1	A16	1548	[b'rep1_day12_cold']	rep1	day12	cold	14	seedling	20398	0.154818809499781	5	43918.0055401662	NA	NA	NA	NA	NA	NA	NA	NA	NA	NA
Day12_cold_Rep1_A16_IMG_1548.JPG	Day12	cold	Rep1	A16	1548	[b'rep1_day12_cold']	rep1	day12	cold	15	seedling	26441	0.200684583879974	5	43918.0055401662	NA	NA	NA	NA	NA	NA	NA	NA	NA	NA
Day12_cold_Rep1_A16_IMG_1548.JPG	Day12	cold	Rep1	A16	1548	[b'rep1_day12_cold']	rep1	day12	cold	16	seedling	12029	0.0912989243785111	5	43918.0055401662	NA	NA	NA	NA	NA	NA	NA	NA	NA	NA
Day09_cold_Rep2_A01_IMG_3252.JPG	Day09	cold	Rep2	A01	3252	[b'rep2_day9_cold']	rep2	day9	cold	1	qrcode	1164963	8.66659336515159	NA	44806.648199446	NA	NA	NA	NA	NA	NA	NA	NA	NA	NA
Day09_cold_Rep2_A01_IMG_3252.JPG	Day09	cold	Rep2	A01	3252	[b'rep2_day9_cold']	rep2	day9	cold	2	ruler	116142	NA	NA	44806.648199446	NA	NA	NA	NA	NA	0.950106712796549	0.925289584831057	0.95	0.888170605679367	0.0303075446139268
Day09_cold_Rep2_A01_IMG_3252.JPG	Day09	cold	Rep2	A01	3252	[b'rep2_day9_cold']	rep2	day9	cold	3	ruler	115990	NA	NA	44806.648199446	NA	NA	NA	NA	NA	0.950106712796549	0.925289584831057	0.95	0.888170605679367	0.0303075446139268
Day09_cold_Rep2_A01_IMG_3252.JPG	Day09	cold	Rep2	A01	3252	[b'rep2_day9_cold']	rep2	day9	cold	4	ruler	127467	NA	NA	44806.648199446	NA	NA	NA	NA	NA	0.950106712796549	0.925289584831057	0.95	0.888170605679367	0.0303075446139268
Day09_cold_Rep2_A01_IMG_3252.JPG	Day09	cold	Rep2	A01	3252	[b'rep2_day9_cold']	rep2	day9	cold	5	ruler	125277	NA	NA	44806.648199446	NA	NA	NA	NA	NA	0.950106712796549	0.925289584831057	0.95	0.888170605679367	0.0303075446139268
Day09_cold_Rep2_A01_IMG_3252.JPG	Day09	cold	Rep2	A01	3252	[b'rep2_day9_cold']	rep2	day9	cold	6	ruler	121314	NA	NA	44806.648199446	NA	NA	NA	NA	NA	0.950106712796549	0.925289584831057	0.95	0.888170605679367	0.0303075446139268
Day09_cold_Rep2_A01_IMG_3252.JPG	Day09	cold	Rep2	A01	3252	[b'rep2_day9_cold']	rep2	day9	cold	7	seed	6608	0.0491593715482137	5	44806.648199446	NA	NA	NA	NA	NA	NA	NA	NA	NA	NA
Day09_cold_Rep2_A01_IMG_3252.JPG	Day09	cold	Rep2	A01	3252	[b'rep2_day9_cold']	rep2	day9	cold	8	seed	5171	0.0384689936858071	5	44806.648199446	NA	NA	NA	NA	NA	NA	NA	NA	NA	NA
Day09_cold_Rep2_A01_IMG_3252.JPG	Day09	cold	Rep2	A01	3252	[b'rep2_day9_cold']	rep2	day9	cold	9	seedling	17020	0.126618114974364	5	44806.648199446	NA	NA	NA	NA	NA	NA	NA	NA	NA	NA
Day09_cold_Rep2_A01_IMG_3252.JPG	Day09	cold	Rep2	A01	3252	[b'rep2_day9_cold']	rep2	day9	cold	10	seedling	40338	0.300089396112567	5	44806.648199446	NA	NA	NA	NA	NA	NA	NA	NA	NA	NA
Day09_cold_Rep2_A01_IMG_3252.JPG	Day09	cold	Rep2	A01	3252	[b'rep2_day9_cold']	rep2	day9	cold	11	seedling	20147	0.149881031867715	5	44806.648199446	NA	NA	NA	NA	NA	NA	NA	NA	NA	NA
Day09_cold_Rep2_A01_IMG_3252.JPG	Day09	cold	Rep2	A01	3252	[b'rep2_day9_cold']	rep2	day9	cold	12	seedling	11099	0.0825695921328124	5	44806.648199446	NA	NA	NA	NA	NA	NA	NA	NA	NA	NA
Day09_cold_Rep2_A01_IMG_3252.JPG	Day09	cold	Rep2	A01	3252	[b'rep2_day9_cold']	rep2	day9	cold	13	seedling	13173	0.0979988500914981	5	44806.648199446	NA	NA	NA	NA	NA	NA	NA	NA	NA	NA
Day09_cold_Rep2_A01_IMG_3252.JPG	Day09	cold	Rep2	A01	3252	[b'rep2_day9_cold']	rep2	day9	cold	14	seedling	48070	0.35761062202219	5	44806.648199446	NA	NA	NA	NA	NA	NA	NA	NA	NA	NA
Day12_cold_Rep3_A20_IMG_6243.JPG	Day12	cold	Rep3	A20	6243	[b'rep3_day12_cold']	rep3	day12	cold	1	qrcode	1333407	9.22293869128365	NA	48191.6897506925	NA	NA	NA	NA	NA	NA	NA	NA	NA	NA
Day12_cold_Rep3_A20_IMG_6243.JPG	Day12	cold	Rep3	A20	6243	[b'rep3_day12_cold']	rep3	day12	cold	2	ruler	131948	NA	NA	48191.6897506925	NA	NA	NA	NA	NA	0.995673076923077	0.956254958606416	0.95	0.920425146602277	0.0250195634875576
Day12_cold_Rep3_A20_IMG_6243.JPG	Day12	cold	Rep3	A20	6243	[b'rep3_day12_cold']	rep3	day12	cold	3	ruler	134006	NA	NA	48191.6897506925	NA	NA	NA	NA	NA	0.995673076923077	0.956254958606416	0.95	0.920425146602277	0.0250195634875576
Day12_cold_Rep3_A20_IMG_6243.JPG	Day12	cold	Rep3	A20	6243	[b'rep3_day12_cold']	rep3	day12	cold	4	ruler	127584	NA	NA	48191.6897506925	NA	NA	NA	NA	NA	0.995673076923077	0.956254958606416	0.95	0.920425146602277	0.0250195634875576
Day12_cold_Rep3_A20_IMG_6243.JPG	Day12	cold	Rep3	A20	6243	[b'rep3_day12_cold']	rep3	day12	cold	5	ruler	128584	NA	NA	48191.6897506925	NA	NA	NA	NA	NA	0.995673076923077	0.956254958606416	0.95	0.920425146602277	0.0250195634875576
Day12_cold_Rep3_A20_IMG_6243.JPG	Day12	cold	Rep3	A20	6243	[b'rep3_day12_cold']	rep3	day12	cold	6	ruler	130479	NA	NA	48191.6897506925	NA	NA	NA	NA	NA	0.995673076923077	0.956254958606416	0.95	0.920425146602277	0.0250195634875576
Day12_cold_Rep3_A20_IMG_6243.JPG	Day12	cold	Rep3	A20	6243	[b'rep3_day12_cold']	rep3	day12	cold	7	seed	6585	0.0455472719748005	5	48191.6897506925	NA	NA	NA	NA	NA	NA	NA	NA	NA	NA
Day12_cold_Rep3_A20_IMG_6243.JPG	Day12	cold	Rep3	A20	6243	[b'rep3_day12_cold']	rep3	day12	cold	8	seedling	37714	0.260861019780961	5	48191.6897506925	NA	NA	NA	NA	NA	NA	NA	NA	NA	NA
Day12_cold_Rep3_A20_IMG_6243.JPG	Day12	cold	Rep3	A20	6243	[b'rep3_day12_cold']	rep3	day12	cold	9	seedling	33959	0.234888353681435	5	48191.6897506925	NA	NA	NA	NA	NA	NA	NA	NA	NA	NA
Day12_cold_Rep3_A20_IMG_6243.JPG	Day12	cold	Rep3	A20	6243	[b'rep3_day12_cold']	rep3	day12	cold	10	seedling	28659	0.198229197801945	5	48191.6897506925	NA	NA	NA	NA	NA	NA	NA	NA	NA	NA
Day12_cold_Rep3_A20_IMG_6243.JPG	Day12	cold	Rep3	A20	6243	[b'rep3_day12_cold']	rep3	day12	cold	11	seedling	32377	0.223945941492501	5	48191.6897506925	NA	NA	NA	NA	NA	NA	NA	NA	NA	NA
Day12_cold_Rep3_A20_IMG_6243.JPG	Day12	cold	Rep3	A20	6243	[b'rep3_day12_cold']	rep3	day12	cold	12	seedling	35907	0.248362322672614	5	48191.6897506925	NA	NA	NA	NA	NA	NA	NA	NA	NA	NA
Day12_cold_Rep3_A20_IMG_6243.JPG	Day12	cold	Rep3	A20	6243	[b'rep3_day12_cold']	rep3	day12	cold	13	seedling	14877	0.102901558871543	5	48191.6897506925	NA	NA	NA	NA	NA	NA	NA	NA	NA	NA
Day12_cold_Rep3_A20_IMG_6243.JPG	Day12	cold	Rep3	A20	6243	[b'rep3_day12_cold']	rep3	day12	cold	14	seedling	14100	0.097527188283172	5	48191.6897506925	NA	NA	NA	NA	NA	NA	NA	NA	NA	NA
Day12_cold_Rep3_A20_IMG_6243.JPG	Day12	cold	Rep3	A20	6243	[b'rep3_day12_cold']	rep3	day12	cold	15	seedling	35010	0.242157933460557	5	48191.6897506925	NA	NA	NA	NA	NA	NA	NA	NA	NA	NA
Day12_cold_Rep3_A20_IMG_6243.JPG	Day12	cold	Rep3	A20	6243	[b'rep3_day12_cold']	rep3	day12	cold	16	seedling	41082	0.284156875819097	5	48191.6897506925	NA	NA	NA	NA	NA	NA	NA	NA	NA	NA
Day28_cold_Rep2_A52_IMG_4786.JPG	Day28	cold	Rep2	A52	4786	[b'rep2_day28_cold']	rep2	day28	cold	1	qrcode	1070330	8.9139843216507	NA	40024.3767313019	NA	NA	NA	NA	NA	NA	NA	NA	NA	NA
Day28_cold_Rep2_A52_IMG_4786.JPG	Day28	cold	Rep2	A52	4786	[b'rep2_day28_cold']	rep2	day28	cold	2	ruler	106065	NA	NA	40024.3767313019	NA	NA	NA	NA	NA	0.95479797979798	0.934980652294085	0.95	0.898368008442635	0.0231153545289819
Day28_cold_Rep2_A52_IMG_4786.JPG	Day28	cold	Rep2	A52	4786	[b'rep2_day28_cold']	rep2	day28	cold	3	ruler	102915	NA	NA	40024.3767313019	NA	NA	NA	NA	NA	0.95479797979798	0.934980652294085	0.95	0.898368008442635	0.0231153545289819
Day28_cold_Rep2_A52_IMG_4786.JPG	Day28	cold	Rep2	A52	4786	[b'rep2_day28_cold']	rep2	day28	cold	4	ruler	110288	NA	NA	40024.3767313019	NA	NA	NA	NA	NA	0.95479797979798	0.934980652294085	0.95	0.898368008442635	0.0231153545289819
Day28_cold_Rep2_A52_IMG_4786.JPG	Day28	cold	Rep2	A52	4786	[b'rep2_day28_cold']	rep2	day28	cold	5	ruler	108366	NA	NA	40024.3767313019	NA	NA	NA	NA	NA	0.95479797979798	0.934980652294085	0.95	0.898368008442635	0.0231153545289819
Day28_cold_Rep2_A52_IMG_4786.JPG	Day28	cold	Rep2	A52	4786	[b'rep2_day28_cold']	rep2	day28	cold	6	ruler	112614	NA	NA	40024.3767313019	NA	NA	NA	NA	NA	0.95479797979798	0.934980652294085	0.95	0.898368008442635	0.0231153545289819
Day28_cold_Rep2_A52_IMG_4786.JPG	Day28	cold	Rep2	A52	4786	[b'rep2_day28_cold']	rep2	day28	cold	7	seed	6603	0.0549914871823266	5	40024.3767313019	NA	NA	NA	NA	NA	NA	NA	NA	NA	NA
Day28_cold_Rep2_A52_IMG_4786.JPG	Day28	cold	Rep2	A52	4786	[b'rep2_day28_cold']	rep2	day28	cold	8	seed	5961	0.0496447455844084	5	40024.3767313019	NA	NA	NA	NA	NA	NA	NA	NA	NA	NA
Day28_cold_Rep2_A52_IMG_4786.JPG	Day28	cold	Rep2	A52	4786	[b'rep2_day28_cold']	rep2	day28	cold	9	seedling	63557	0.529319089935958	5	40024.3767313019	NA	NA	NA	NA	NA	NA	NA	NA	NA	NA
Day28_cold_Rep2_A52_IMG_4786.JPG	Day28	cold	Rep2	A52	4786	[b'rep2_day28_cold']	rep2	day28	cold	10	seedling	44345	0.369316598379565	5	40024.3767313019	NA	NA	NA	NA	NA	NA	NA	NA	NA	NA
Day28_cold_Rep2_A52_IMG_4786.JPG	Day28	cold	Rep2	A52	4786	[b'rep2_day28_cold']	rep2	day28	cold	11	seedling	60009	0.499770430762416	5	40024.3767313019	NA	NA	NA	NA	NA	NA	NA	NA	NA	NA
Day28_cold_Rep2_A52_IMG_4786.JPG	Day28	cold	Rep2	A52	4786	[b'rep2_day28_cold']	rep2	day28	cold	12	seedling	61137	0.509164705719506	5	40024.3767313019	NA	NA	NA	NA	NA	NA	NA	NA	NA	NA
Day28_cold_Rep2_A52_IMG_4786.JPG	Day28	cold	Rep2	A52	4786	[b'rep2_day28_cold']	rep2	day28	cold	13	seedling	50238	0.418395022424008	5	40024.3767313019	NA	NA	NA	NA	NA	NA	NA	NA	NA	NA
Day28_cold_Rep2_A52_IMG_4786.JPG	Day28	cold	Rep2	A52	4786	[b'rep2_day28_cold']	rep2	day28	cold	14	seedling	24506	0.204092289094365	5	40024.3767313019	NA	NA	NA	NA	NA	NA	NA	NA	NA	NA
Day28_cold_Rep2_A52_IMG_4786.JPG	Day28	cold	Rep2	A52	4786	[b'rep2_day28_cold']	rep2	day28	cold	15	seedling	52512	0.43733348098112	5	40024.3767313019	NA	NA	NA	NA	NA	NA	NA	NA	NA	NA
Day28_cold_Rep2_A52_IMG_4786.JPG	Day28	cold	Rep2	A52	4786	[b'rep2_day28_cold']	rep2	day28	cold	16	seedling	46924	0.390795175608586	5	40024.3767313019	NA	NA	NA	NA	NA	NA	NA	NA	NA	NA
Day28_cold_Rep2_A52_IMG_4786.JPG	Day28	cold	Rep2	A52	4786	[b'rep2_day28_cold']	rep2	day28	cold	17	seedling	24120	0.200877581529262	5	40024.3767313019	NA	NA	NA	NA	NA	NA	NA	NA	NA	NA
Day28_cold_Rep2_A52_IMG_4786.JPG	Day28	cold	Rep2	A52	4786	[b'rep2_day28_cold']	rep2	day28	cold	18	seedling	36857	0.306954602919735	5	40024.3767313019	NA	NA	NA	NA	NA	NA	NA	NA	NA	NA
Day28_cold_Rep2_A52_IMG_4786.JPG	Day28	cold	Rep2	A52	4786	[b'rep2_day28_cold']	rep2	day28	cold	19	seedling	36393	0.303090291235258	5	40024.3767313019	NA	NA	NA	NA	NA	NA	NA	NA	NA	NA
Day28_cold_Rep2_A52_IMG_4786.JPG	Day28	cold	Rep2	A52	4786	[b'rep2_day28_cold']	rep2	day28	cold	20	seedling	48936	0.407551630585239	5	40024.3767313019	NA	NA	NA	NA	NA	NA	NA	NA	NA	NA
Day03_cold_Rep3_A48_IMG_5278.JPG	Day03	cold	Rep3	A48	5278	[b'rep3_day3_cold']	rep3	day3	cold	1	qrcode	1117191	9.12737745098039	NA	40800	NA	NA	NA	NA	NA	NA	NA	NA	NA	NA
Day03_cold_Rep3_A48_IMG_5278.JPG	Day03	cold	Rep3	A48	5278	[b'rep3_day3_cold']	rep3	day3	cold	2	ruler	108390	NA	NA	40800	NA	NA	NA	NA	NA	0.973989898989899	0.953867028493894	0.95	0.93560606060606	0.0152683671958302
Day03_cold_Rep3_A48_IMG_5278.JPG	Day03	cold	Rep3	A48	5278	[b'rep3_day3_cold']	rep3	day3	cold	3	ruler	107880	NA	NA	40800	NA	NA	NA	NA	NA	0.973989898989899	0.953867028493894	0.95	0.93560606060606	0.0152683671958302
Day03_cold_Rep3_A48_IMG_5278.JPG	Day03	cold	Rep3	A48	5278	[b'rep3_day3_cold']	rep3	day3	cold	4	ruler	110466	NA	NA	40800	NA	NA	NA	NA	NA	0.973989898989899	0.953867028493894	0.95	0.93560606060606	0.0152683671958302
Day03_cold_Rep3_A48_IMG_5278.JPG	Day03	cold	Rep3	A48	5278	[b'rep3_day3_cold']	rep3	day3	cold	5	ruler	113286	NA	NA	40800	NA	NA	NA	NA	NA	0.973989898989899	0.953867028493894	0.95	0.93560606060606	0.0152683671958302
Day03_cold_Rep3_A48_IMG_5278.JPG	Day03	cold	Rep3	A48	5278	[b'rep3_day3_cold']	rep3	day3	cold	6	ruler	114795	NA	NA	40800	NA	NA	NA	NA	NA	0.973989898989899	0.953867028493894	0.95	0.93560606060606	0.0152683671958302
Day03_cold_Rep3_A48_IMG_5278.JPG	Day03	cold	Rep3	A48	5278	[b'rep3_day3_cold']	rep3	day3	cold	7	seed	8712	0.0711764705882353	5	40800	NA	NA	NA	NA	NA	NA	NA	NA	NA	NA
Day03_cold_Rep3_A48_IMG_5278.JPG	Day03	cold	Rep3	A48	5278	[b'rep3_day3_cold']	rep3	day3	cold	8	seed	7928	0.0647712418300654	5	40800	NA	NA	NA	NA	NA	NA	NA	NA	NA	NA
Day03_cold_Rep3_A48_IMG_5278.JPG	Day03	cold	Rep3	A48	5278	[b'rep3_day3_cold']	rep3	day3	cold	9	seed	11336	0.0926143790849673	5	40800	NA	NA	NA	NA	NA	NA	NA	NA	NA	NA
Day03_cold_Rep3_A48_IMG_5278.JPG	Day03	cold	Rep3	A48	5278	[b'rep3_day3_cold']	rep3	day3	cold	10	seed	8025	0.0655637254901961	5	40800	NA	NA	NA	NA	NA	NA	NA	NA	NA	NA
Day03_cold_Rep3_A48_IMG_5278.JPG	Day03	cold	Rep3	A48	5278	[b'rep3_day3_cold']	rep3	day3	cold	11	seed	8645	0.0706290849673203	5	40800	NA	NA	NA	NA	NA	NA	NA	NA	NA	NA
Day03_cold_Rep3_A48_IMG_5278.JPG	Day03	cold	Rep3	A48	5278	[b'rep3_day3_cold']	rep3	day3	cold	12	seed	8901	0.0727205882352941	5	40800	NA	NA	NA	NA	NA	NA	NA	NA	NA	NA
Day03_cold_Rep3_A48_IMG_5278.JPG	Day03	cold	Rep3	A48	5278	[b'rep3_day3_cold']	rep3	day3	cold	13	seed	9311	0.0760702614379085	5	40800	NA	NA	NA	NA	NA	NA	NA	NA	NA	NA
Day03_cold_Rep3_A48_IMG_5278.JPG	Day03	cold	Rep3	A48	5278	[b'rep3_day3_cold']	rep3	day3	cold	14	seedling	13412	0.109575163398693	5	40800	NA	NA	NA	NA	NA	NA	NA	NA	NA	NA
Day03_cold_Rep3_A48_IMG_5278.JPG	Day03	cold	Rep3	A48	5278	[b'rep3_day3_cold']	rep3	day3	cold	15	seedling	11764	0.0961111111111111	5	40800	NA	NA	NA	NA	NA	NA	NA	NA	NA	NA
Day03_cold_Rep3_A48_IMG_5278.JPG	Day03	cold	Rep3	A48	5278	[b'rep3_day3_cold']	rep3	day3	cold	16	seedling	11759	0.0960702614379085	5	40800	NA	NA	NA	NA	NA	NA	NA	NA	NA	NA
Day08_RT_Rep3_A53_IMG_5858.JPG	Day08	RT	Rep3	A53	5858	[b'rep3_day8_RT']	rep3	day8	RT	1	qrcode	1121038	8.50878259955426	NA	43916.8975069252	NA	NA	NA	NA	NA	NA	NA	NA	NA	NA
Day08_RT_Rep3_A53_IMG_5858.JPG	Day08	RT	Rep3	A53	5858	[b'rep3_day8_RT']	rep3	day8	RT	2	ruler	121440	NA	NA	43916.8975069252	NA	NA	NA	NA	NA	0.986846100759144	0.940318610536002	0.95	0.900587761674718	0.0329895967999724
Day08_RT_Rep3_A53_IMG_5858.JPG	Day08	RT	Rep3	A53	5858	[b'rep3_day8_RT']	rep3	day8	RT	3	ruler	117330	NA	NA	43916.8975069252	NA	NA	NA	NA	NA	0.986846100759144	0.940318610536002	0.95	0.900587761674718	0.0329895967999724
Day08_RT_Rep3_A53_IMG_5858.JPG	Day08	RT	Rep3	A53	5858	[b'rep3_day8_RT']	rep3	day8	RT	4	ruler	117828	NA	NA	43916.8975069252	NA	NA	NA	NA	NA	0.986846100759144	0.940318610536002	0.95	0.900587761674718	0.0329895967999724
Day08_RT_Rep3_A53_IMG_5858.JPG	Day08	RT	Rep3	A53	5858	[b'rep3_day8_RT']	rep3	day8	RT	5	ruler	121046	NA	NA	43916.8975069252	NA	NA	NA	NA	NA	0.986846100759144	0.940318610536002	0.95	0.900587761674718	0.0329895967999724
Day08_RT_Rep3_A53_IMG_5858.JPG	Day08	RT	Rep3	A53	5858	[b'rep3_day8_RT']	rep3	day8	RT	6	ruler	118905	NA	NA	43916.8975069252	NA	NA	NA	NA	NA	0.986846100759144	0.940318610536002	0.95	0.900587761674718	0.0329895967999724
Day08_RT_Rep3_A53_IMG_5858.JPG	Day08	RT	Rep3	A53	5858	[b'rep3_day8_RT']	rep3	day8	RT	7	seedling	21232	0.161152853118035	5	43916.8975069252	NA	NA	NA	NA	NA	NA	NA	NA	NA	NA
Day08_RT_Rep3_A53_IMG_5858.JPG	Day08	RT	Rep3	A53	5858	[b'rep3_day8_RT']	rep3	day8	RT	8	seedling	96352	0.731320634119675	5	43916.8975069252	NA	NA	NA	NA	NA	NA	NA	NA	NA	NA
Day08_RT_Rep3_A53_IMG_5858.JPG	Day08	RT	Rep3	A53	5858	[b'rep3_day8_RT']	rep3	day8	RT	9	seedling	88825	0.674190004625541	5	43916.8975069252	NA	NA	NA	NA	NA	NA	NA	NA	NA	NA
Day08_RT_Rep3_A53_IMG_5858.JPG	Day08	RT	Rep3	A53	5858	[b'rep3_day8_RT']	rep3	day8	RT	10	seedling	41282	0.313334216391237	5	43916.8975069252	NA	NA	NA	NA	NA	NA	NA	NA	NA	NA
Day08_RT_Rep3_A53_IMG_5858.JPG	Day08	RT	Rep3	A53	5858	[b'rep3_day8_RT']	rep3	day8	RT	11	seedling	55683	0.422639144695345	5	43916.8975069252	NA	NA	NA	NA	NA	NA	NA	NA	NA	NA
Day08_RT_Rep3_A53_IMG_5858.JPG	Day08	RT	Rep3	A53	5858	[b'rep3_day8_RT']	rep3	day8	RT	12	seedling	50488	0.383208611917077	5	43916.8975069252	NA	NA	NA	NA	NA	NA	NA	NA	NA	NA
Day08_RT_Rep3_A53_IMG_5858.JPG	Day08	RT	Rep3	A53	5858	[b'rep3_day8_RT']	rep3	day8	RT	13	seedling	36260	0.275216769690089	5	43916.8975069252	NA	NA	NA	NA	NA	NA	NA	NA	NA	NA
Day08_RT_Rep3_A53_IMG_5858.JPG	Day08	RT	Rep3	A53	5858	[b'rep3_day8_RT']	rep3	day8	RT	14	seedling	17890	0.135786762541525	5	43916.8975069252	NA	NA	NA	NA	NA	NA	NA	NA	NA	NA
Day08_RT_Rep3_A53_IMG_5858.JPG	Day08	RT	Rep3	A53	5858	[b'rep3_day8_RT']	rep3	day8	RT	15	seedling	50403	0.382563454017913	5	43916.8975069252	NA	NA	NA	NA	NA	NA	NA	NA	NA	NA
Day08_RT_Rep3_A53_IMG_5858.JPG	Day08	RT	Rep3	A53	5858	[b'rep3_day8_RT']	rep3	day8	RT	16	seedling	42332	0.321303813969135	5	43916.8975069252	NA	NA	NA	NA	NA	NA	NA	NA	NA	NA
Day08_RT_Rep3_A53_IMG_5858.JPG	Day08	RT	Rep3	A53	5858	[b'rep3_day8_RT']	rep3	day8	RT	17	seedling	36623	0.277971973424162	5	43916.8975069252	NA	NA	NA	NA	NA	NA	NA	NA	NA	NA
Day08_RT_Rep3_A53_IMG_5858.JPG	Day08	RT	Rep3	A53	5858	[b'rep3_day8_RT']	rep3	day8	RT	18	seedling	87284	0.662493671418359	5	43916.8975069252	NA	NA	NA	NA	NA	NA	NA	NA	NA	NA
Day08_RT_Rep3_A53_IMG_5858.JPG	Day08	RT	Rep3	A53	5858	[b'rep3_day8_RT']	rep3	day8	RT	19	seedling	53776	0.408164837475295	5	43916.8975069252	NA	NA	NA	NA	NA	NA	NA	NA	NA	NA
Day08_RT_Rep3_A53_IMG_5858.JPG	Day08	RT	Rep3	A53	5858	[b'rep3_day8_RT']	rep3	day8	RT	20	seedling	28383	0.215429607669989	5	43916.8975069252	NA	NA	NA	NA	NA	NA	NA	NA	NA	NA
Day08_RT_Rep3_A53_IMG_5858.JPG	Day08	RT	Rep3	A53	5858	[b'rep3_day8_RT']	rep3	day8	RT	21	seedling	44684	0.339155712543627	5	43916.8975069252	NA	NA	NA	NA	NA	NA	NA	NA	NA	NA
Day08_RT_Rep3_A53_IMG_5858.JPG	Day08	RT	Rep3	A53	5858	[b'rep3_day8_RT']	rep3	day8	RT	22	seedling	6785	0.0514987805390858	5	43916.8975069252	NA	NA	NA	NA	NA	NA	NA	NA	NA	NA
Day01_RT_Rep1_A07_IMG_0358.JPG	Day01	RT	Rep1	A07	358	[b'rep1_day1_RT']	rep1	day1	RT	1	qrcode	1150586	8.31821095846517	NA	46107.1098799631	NA	NA	NA	NA	NA	NA	NA	NA	NA	NA
Day01_RT_Rep1_A07_IMG_0358.JPG	Day01	RT	Rep1	A07	358	[b'rep1_day1_RT']	rep1	day1	RT	2	ruler	120168	NA	NA	46107.1098799631	NA	NA	NA	NA	NA	0.991016295025729	0.946590909090909	0.95	0.905317324185249	0.0281521521143287
Day01_RT_Rep1_A07_IMG_0358.JPG	Day01	RT	Rep1	A07	358	[b'rep1_day1_RT']	rep1	day1	RT	3	ruler	119385	NA	NA	46107.1098799631	NA	NA	NA	NA	NA	0.991016295025729	0.946590909090909	0.95	0.905317324185249	0.0281521521143287
Day01_RT_Rep1_A07_IMG_0358.JPG	Day01	RT	Rep1	A07	358	[b'rep1_day1_RT']	rep1	day1	RT	4	ruler	127476	NA	NA	46107.1098799631	NA	NA	NA	NA	NA	0.991016295025729	0.946590909090909	0.95	0.905317324185249	0.0281521521143287
Day01_RT_Rep1_A07_IMG_0358.JPG	Day01	RT	Rep1	A07	358	[b'rep1_day1_RT']	rep1	day1	RT	5	ruler	124835	NA	NA	46107.1098799631	NA	NA	NA	NA	NA	0.991016295025729	0.946590909090909	0.95	0.905317324185249	0.0281521521143287
Day01_RT_Rep1_A07_IMG_0358.JPG	Day01	RT	Rep1	A07	358	[b'rep1_day1_RT']	rep1	day1	RT	6	ruler	126207	NA	NA	46107.1098799631	NA	NA	NA	NA	NA	0.991016295025729	0.946590909090909	0.95	0.905317324185249	0.0281521521143287
Day01_RT_Rep1_A07_IMG_0358.JPG	Day01	RT	Rep1	A07	358	[b'rep1_day1_RT']	rep1	day1	RT	7	seed	5787	0.0418373653222253	5	46107.1098799631	NA	NA	NA	NA	NA	NA	NA	NA	NA	NA
Day01_RT_Rep1_A07_IMG_0358.JPG	Day01	RT	Rep1	A07	358	[b'rep1_day1_RT']	rep1	day1	RT	8	seed	6003	0.0433989466095246	5	46107.1098799631	NA	NA	NA	NA	NA	NA	NA	NA	NA	NA
Day01_RT_Rep1_A07_IMG_0358.JPG	Day01	RT	Rep1	A07	358	[b'rep1_day1_RT']	rep1	day1	RT	9	seed	4944	0.0357428605759603	5	46107.1098799631	NA	NA	NA	NA	NA	NA	NA	NA	NA	NA
Day01_RT_Rep1_A07_IMG_0358.JPG	Day01	RT	Rep1	A07	358	[b'rep1_day1_RT']	rep1	day1	RT	10	seedling	14106	0.101979933512236	5	46107.1098799631	NA	NA	NA	NA	NA	NA	NA	NA	NA	NA
Day01_RT_Rep1_A07_IMG_0358.JPG	Day01	RT	Rep1	A07	358	[b'rep1_day1_RT']	rep1	day1	RT	11	seedling	9628	0.0696060399727641	5	46107.1098799631	NA	NA	NA	NA	NA	NA	NA	NA	NA	NA
Day01_RT_Rep1_A07_IMG_0358.JPG	Day01	RT	Rep1	A07	358	[b'rep1_day1_RT']	rep1	day1	RT	12	seedling	11094	0.0802045500060079	5	46107.1098799631	NA	NA	NA	NA	NA	NA	NA	NA	NA	NA
Day01_RT_Rep1_A07_IMG_0358.JPG	Day01	RT	Rep1	A07	358	[b'rep1_day1_RT']	rep1	day1	RT	13	seedling	10552	0.0762861377017663	5	46107.1098799631	NA	NA	NA	NA	NA	NA	NA	NA	NA	NA
Day01_RT_Rep1_A07_IMG_0358.JPG	Day01	RT	Rep1	A07	358	[b'rep1_day1_RT']	rep1	day1	RT	14	seedling	5399	0.0390323026394841	5	46107.1098799631	NA	NA	NA	NA	NA	NA	NA	NA	NA	NA
Day01_RT_Rep1_A07_IMG_0358.JPG	Day01	RT	Rep1	A07	358	[b'rep1_day1_RT']	rep1	day1	RT	15	seedling	6465	0.0467389954740257	5	46107.1098799631	NA	NA	NA	NA	NA	NA	NA	NA	NA	NA
Day06_cold_Rep2_A29_IMG_2838.JPG	Day06	cold	Rep2	A29	2838	[b'rep2_day6_cold']	rep2	day6	cold	1	qrcode	1272843	8.72432659811196	NA	48631.9482917821	NA	NA	NA	NA	NA	NA	NA	NA	NA	NA
Day06_cold_Rep2_A29_IMG_2838.JPG	Day06	cold	Rep2	A29	2838	[b'rep2_day6_cold']	rep2	day6	cold	2	ruler	126180	NA	NA	48631.9482917821	NA	NA	NA	NA	NA	0.959001280409731	0.937179257362356	0.95	0.902560819462228	0.0208853147740403
Day06_cold_Rep2_A29_IMG_2838.JPG	Day06	cold	Rep2	A29	2838	[b'rep2_day6_cold']	rep2	day6	cold	3	ruler	123528	NA	NA	48631.9482917821	NA	NA	NA	NA	NA	0.959001280409731	0.937179257362356	0.95	0.902560819462228	0.0208853147740403
Day06_cold_Rep2_A29_IMG_2838.JPG	Day06	cold	Rep2	A29	2838	[b'rep2_day6_cold']	rep2	day6	cold	4	ruler	132963	NA	NA	48631.9482917821	NA	NA	NA	NA	NA	0.959001280409731	0.937179257362356	0.95	0.902560819462228	0.0208853147740403
Day06_cold_Rep2_A29_IMG_2838.JPG	Day06	cold	Rep2	A29	2838	[b'rep2_day6_cold']	rep2	day6	cold	5	ruler	131671	NA	NA	48631.9482917821	NA	NA	NA	NA	NA	0.959001280409731	0.937179257362356	0.95	0.902560819462228	0.0208853147740403
Day06_cold_Rep2_A29_IMG_2838.JPG	Day06	cold	Rep2	A29	2838	[b'rep2_day6_cold']	rep2	day6	cold	6	ruler	135510	NA	NA	48631.9482917821	NA	NA	NA	NA	NA	0.959001280409731	0.937179257362356	0.95	0.902560819462228	0.0208853147740403
Day06_cold_Rep2_A29_IMG_2838.JPG	Day06	cold	Rep2	A29	2838	[b'rep2_day6_cold']	rep2	day6	cold	7	seedling	24604	0.168640854857941	5	48631.9482917821	NA	NA	NA	NA	NA	NA	NA	NA	NA	NA
Day06_cold_Rep2_A29_IMG_2838.JPG	Day06	cold	Rep2	A29	2838	[b'rep2_day6_cold']	rep2	day6	cold	8	seedling	13064	0.0895433314852929	5	48631.9482917821	NA	NA	NA	NA	NA	NA	NA	NA	NA	NA
Day06_cold_Rep2_A29_IMG_2838.JPG	Day06	cold	Rep2	A29	2838	[b'rep2_day6_cold']	rep2	day6	cold	9	seedling	10880	0.0745737482057552	5	48631.9482917821	NA	NA	NA	NA	NA	NA	NA	NA	NA	NA
Day06_cold_Rep2_A29_IMG_2838.JPG	Day06	cold	Rep2	A29	2838	[b'rep2_day6_cold']	rep2	day6	cold	10	seedling	24583	0.168496916557177	5	48631.9482917821	NA	NA	NA	NA	NA	NA	NA	NA	NA	NA
Day06_cold_Rep2_A29_IMG_2838.JPG	Day06	cold	Rep2	A29	2838	[b'rep2_day6_cold']	rep2	day6	cold	11	seedling	18035	0.123615583537757	5	48631.9482917821	NA	NA	NA	NA	NA	NA	NA	NA	NA	NA
Day06_cold_Rep2_A29_IMG_2838.JPG	Day06	cold	Rep2	A29	2838	[b'rep2_day6_cold']	rep2	day6	cold	12	seedling	16915	0.115938874163635	5	48631.9482917821	NA	NA	NA	NA	NA	NA	NA	NA	NA	NA
Day06_cold_Rep2_A29_IMG_2838.JPG	Day06	cold	Rep2	A29	2838	[b'rep2_day6_cold']	rep2	day6	cold	13	seedling	22484	0.154109940685496	5	48631.9482917821	NA	NA	NA	NA	NA	NA	NA	NA	NA	NA
Day06_cold_Rep2_A29_IMG_2838.JPG	Day06	cold	Rep2	A29	2838	[b'rep2_day6_cold']	rep2	day6	cold	14	seedling	18675	0.128002274608684	5	48631.9482917821	NA	NA	NA	NA	NA	NA	NA	NA	NA	NA
Day06_cold_Rep2_A29_IMG_2838.JPG	Day06	cold	Rep2	A29	2838	[b'rep2_day6_cold']	rep2	day6	cold	15	seedling	14882	0.102004275808644	5	48631.9482917821	NA	NA	NA	NA	NA	NA	NA	NA	NA	NA
Day06_cold_Rep2_A29_IMG_2838.JPG	Day06	cold	Rep2	A29	2838	[b'rep2_day6_cold']	rep2	day6	cold	16	seedling	25220	0.172863045013708	5	48631.9482917821	NA	NA	NA	NA	NA	NA	NA	NA	NA	NA
Day23_cold_Rep3_A60_IMG_6878.JPG	Day23	cold	Rep3	A60	6878	[b'rep3_day23_cold']	rep3	day23	cold	1	qrcode	1122509	8.52123758274664	NA	43910.2493074792	NA	NA	NA	NA	NA	NA	NA	NA	NA	NA
Day23_cold_Rep3_A60_IMG_6878.JPG	Day23	cold	Rep3	A60	6878	[b'rep3_day23_cold']	rep3	day23	cold	2	ruler	116369	NA	NA	43910.2493074792	NA	NA	NA	NA	NA	0.978217821782178	0.951949347108624	0.95	0.927030420433348	0.0177782687619309
Day23_cold_Rep3_A60_IMG_6878.JPG	Day23	cold	Rep3	A60	6878	[b'rep3_day23_cold']	rep3	day23	cold	3	ruler	113376	NA	NA	43910.2493074792	NA	NA	NA	NA	NA	0.978217821782178	0.951949347108624	0.95	0.927030420433348	0.0177782687619309
Day23_cold_Rep3_A60_IMG_6878.JPG	Day23	cold	Rep3	A60	6878	[b'rep3_day23_cold']	rep3	day23	cold	4	ruler	118887	NA	NA	43910.2493074792	NA	NA	NA	NA	NA	0.978217821782178	0.951949347108624	0.95	0.927030420433348	0.0177782687619309
Day23_cold_Rep3_A60_IMG_6878.JPG	Day23	cold	Rep3	A60	6878	[b'rep3_day23_cold']	rep3	day23	cold	5	ruler	121629	NA	NA	43910.2493074792	NA	NA	NA	NA	NA	0.978217821782178	0.951949347108624	0.95	0.927030420433348	0.0177782687619309
Day23_cold_Rep3_A60_IMG_6878.JPG	Day23	cold	Rep3	A60	6878	[b'rep3_day23_cold']	rep3	day23	cold	6	ruler	119694	NA	NA	43910.2493074792	NA	NA	NA	NA	NA	0.978217821782178	0.951949347108624	0.95	0.927030420433348	0.0177782687619309
Day23_cold_Rep3_A60_IMG_6878.JPG	Day23	cold	Rep3	A60	6878	[b'rep3_day23_cold']	rep3	day23	cold	7	seed	7358	0.0558563594001026	5	43910.2493074792	NA	NA	NA	NA	NA	NA	NA	NA	NA	NA
Day23_cold_Rep3_A60_IMG_6878.JPG	Day23	cold	Rep3	A60	6878	[b'rep3_day23_cold']	rep3	day23	cold	8	seed	8553	0.0649278937141992	5	43910.2493074792	NA	NA	NA	NA	NA	NA	NA	NA	NA	NA
Day23_cold_Rep3_A60_IMG_6878.JPG	Day23	cold	Rep3	A60	6878	[b'rep3_day23_cold']	rep3	day23	cold	9	seed	8763	0.066522054556007	5	43910.2493074792	NA	NA	NA	NA	NA	NA	NA	NA	NA	NA
Day23_cold_Rep3_A60_IMG_6878.JPG	Day23	cold	Rep3	A60	6878	[b'rep3_day23_cold']	rep3	day23	cold	10	seed	6323	0.0479994238226215	5	43910.2493074792	NA	NA	NA	NA	NA	NA	NA	NA	NA	NA
Day23_cold_Rep3_A60_IMG_6878.JPG	Day23	cold	Rep3	A60	6878	[b'rep3_day23_cold']	rep3	day23	cold	11	seed	6027	0.0457524161598829	5	43910.2493074792	NA	NA	NA	NA	NA	NA	NA	NA	NA	NA
Day23_cold_Rep3_A60_IMG_6878.JPG	Day23	cold	Rep3	A60	6878	[b'rep3_day23_cold']	rep3	day23	cold	12	seed	5982	0.0454108102652098	5	43910.2493074792	NA	NA	NA	NA	NA	NA	NA	NA	NA	NA
Day23_cold_Rep3_A60_IMG_6878.JPG	Day23	cold	Rep3	A60	6878	[b'rep3_day23_cold']	rep3	day23	cold	13	seed	6976	0.0529565049164333	5	43910.2493074792	NA	NA	NA	NA	NA	NA	NA	NA	NA	NA
Day23_cold_Rep3_A60_IMG_6878.JPG	Day23	cold	Rep3	A60	6878	[b'rep3_day23_cold']	rep3	day23	cold	14	seed	6696	0.0508309571273562	5	43910.2493074792	NA	NA	NA	NA	NA	NA	NA	NA	NA	NA
Day23_cold_Rep3_A60_IMG_6878.JPG	Day23	cold	Rep3	A60	6878	[b'rep3_day23_cold']	rep3	day23	cold	15	seed	6659	0.0505500811695139	5	43910.2493074792	NA	NA	NA	NA	NA	NA	NA	NA	NA	NA
Day01_cold_Rep2_A36_IMG_1943.JPG	Day01	cold	Rep2	A36	1943	[b'rep2_day1_cold']	rep2	day1	cold	1	qrcode	1228335	8.61441888521074	NA	47530.1939058172	NA	NA	NA	NA	NA	NA	NA	NA	NA	NA
Day01_cold_Rep2_A36_IMG_1943.JPG	Day01	cold	Rep2	A36	1943	[b'rep2_day1_cold']	rep2	day1	cold	2	ruler	122973	NA	NA	47530.1939058172	NA	NA	NA	NA	NA	0.990626522567214	0.951901935598175	0.95	0.932200912433007	0.0213740655993993
Day01_cold_Rep2_A36_IMG_1943.JPG	Day01	cold	Rep2	A36	1943	[b'rep2_day1_cold']	rep2	day1	cold	3	ruler	128688	NA	NA	47530.1939058172	NA	NA	NA	NA	NA	0.990626522567214	0.951901935598175	0.95	0.932200912433007	0.0213740655993993
Day01_cold_Rep2_A36_IMG_1943.JPG	Day01	cold	Rep2	A36	1943	[b'rep2_day1_cold']	rep2	day1	cold	4	ruler	131771	NA	NA	47530.1939058172	NA	NA	NA	NA	NA	0.990626522567214	0.951901935598175	0.95	0.932200912433007	0.0213740655993993
Day01_cold_Rep2_A36_IMG_1943.JPG	Day01	cold	Rep2	A36	1943	[b'rep2_day1_cold']	rep2	day1	cold	5	ruler	122203	NA	NA	47530.1939058172	NA	NA	NA	NA	NA	0.990626522567214	0.951901935598175	0.95	0.932200912433007	0.0213740655993993
Day01_cold_Rep2_A36_IMG_1943.JPG	Day01	cold	Rep2	A36	1943	[b'rep2_day1_cold']	rep2	day1	cold	6	ruler	129867	NA	NA	47530.1939058172	NA	NA	NA	NA	NA	0.990626522567214	0.951901935598175	0.95	0.932200912433007	0.0213740655993993
Day01_cold_Rep2_A36_IMG_1943.JPG	Day01	cold	Rep2	A36	1943	[b'rep2_day1_cold']	rep2	day1	cold	7	seed	7341	0.051483063688922	5	47530.1939058172	NA	NA	NA	NA	NA	NA	NA	NA	NA	NA
Day01_cold_Rep2_A36_IMG_1943.JPG	Day01	cold	Rep2	A36	1943	[b'rep2_day1_cold']	rep2	day1	cold	8	seed	5589	0.0391961371689668	5	47530.1939058172	NA	NA	NA	NA	NA	NA	NA	NA	NA	NA
Day01_cold_Rep2_A36_IMG_1943.JPG	Day01	cold	Rep2	A36	1943	[b'rep2_day1_cold']	rep2	day1	cold	9	seed	7803	0.054723109380828	5	47530.1939058172	NA	NA	NA	NA	NA	NA	NA	NA	NA	NA
Day01_cold_Rep2_A36_IMG_1943.JPG	Day01	cold	Rep2	A36	1943	[b'rep2_day1_cold']	rep2	day1	cold	10	seed	7386	0.0517986525550168	5	47530.1939058172	NA	NA	NA	NA	NA	NA	NA	NA	NA	NA
Day01_cold_Rep2_A36_IMG_1943.JPG	Day01	cold	Rep2	A36	1943	[b'rep2_day1_cold']	rep2	day1	cold	11	seed	7892	0.0553472740271043	5	47530.1939058172	NA	NA	NA	NA	NA	NA	NA	NA	NA	NA
Day01_cold_Rep2_A36_IMG_1943.JPG	Day01	cold	Rep2	A36	1943	[b'rep2_day1_cold']	rep2	day1	cold	12	seed	6303	0.0442034805110034	5	47530.1939058172	NA	NA	NA	NA	NA	NA	NA	NA	NA	NA
Day01_cold_Rep2_A36_IMG_1943.JPG	Day01	cold	Rep2	A36	1943	[b'rep2_day1_cold']	rep2	day1	cold	13	seed	7611	0.0533765968854905	5	47530.1939058172	NA	NA	NA	NA	NA	NA	NA	NA	NA	NA
Day01_cold_Rep2_A36_IMG_1943.JPG	Day01	cold	Rep2	A36	1943	[b'rep2_day1_cold']	rep2	day1	cold	14	seed	7161	0.0502207082245431	5	47530.1939058172	NA	NA	NA	NA	NA	NA	NA	NA	NA	NA
Day01_cold_Rep2_A36_IMG_1943.JPG	Day01	cold	Rep2	A36	1943	[b'rep2_day1_cold']	rep2	day1	cold	15	seedling	8746	0.0613364493969912	5	47530.1939058172	NA	NA	NA	NA	NA	NA	NA	NA	NA	NA
Day15_cold_Rep2_A05_IMG_3979.JPG	Day15	cold	Rep2	A05	3979	[b'rep2_day14_cold']	rep2	day14	cold	1	qrcode	1095297	8.99721067553792	NA	40579.1320406279	NA	NA	NA	NA	NA	NA	NA	NA	NA	NA
Day15_cold_Rep2_A05_IMG_3979.JPG	Day15	cold	Rep2	A05	3979	[b'rep2_day14_cold']	rep2	day14	cold	2	ruler	110756	NA	NA	40579.1320406279	NA	NA	NA	NA	NA	0.95969387755102	0.924795918367347	0.95	0.879647403515862	0.0350858746999427
Day15_cold_Rep2_A05_IMG_3979.JPG	Day15	cold	Rep2	A05	3979	[b'rep2_day14_cold']	rep2	day14	cold	3	ruler	110057	NA	NA	40579.1320406279	NA	NA	NA	NA	NA	0.95969387755102	0.924795918367347	0.95	0.879647403515862	0.0350858746999427
Day15_cold_Rep2_A05_IMG_3979.JPG	Day15	cold	Rep2	A05	3979	[b'rep2_day14_cold']	rep2	day14	cold	4	ruler	109868	NA	NA	40579.1320406279	NA	NA	NA	NA	NA	0.95969387755102	0.924795918367347	0.95	0.879647403515862	0.0350858746999427
Day15_cold_Rep2_A05_IMG_3979.JPG	Day15	cold	Rep2	A05	3979	[b'rep2_day14_cold']	rep2	day14	cold	5	ruler	102969	NA	NA	40579.1320406279	NA	NA	NA	NA	NA	0.95969387755102	0.924795918367347	0.95	0.879647403515862	0.0350858746999427
Day15_cold_Rep2_A05_IMG_3979.JPG	Day15	cold	Rep2	A05	3979	[b'rep2_day14_cold']	rep2	day14	cold	6	ruler	104523	NA	NA	40579.1320406279	NA	NA	NA	NA	NA	0.95969387755102	0.924795918367347	0.95	0.879647403515862	0.0350858746999427
Day15_cold_Rep2_A05_IMG_3979.JPG	Day15	cold	Rep2	A05	3979	[b'rep2_day14_cold']	rep2	day14	cold	7	seedling	39206	0.322053873739396	5	40579.1320406279	NA	NA	NA	NA	NA	NA	NA	NA	NA	NA
Day15_cold_Rep2_A05_IMG_3979.JPG	Day15	cold	Rep2	A05	3979	[b'rep2_day14_cold']	rep2	day14	cold	8	seedling	33198	0.272701742090509	5	40579.1320406279	NA	NA	NA	NA	NA	NA	NA	NA	NA	NA
Day15_cold_Rep2_A05_IMG_3979.JPG	Day15	cold	Rep2	A05	3979	[b'rep2_day14_cold']	rep2	day14	cold	9	seedling	25033	0.20563114373612	5	40579.1320406279	NA	NA	NA	NA	NA	NA	NA	NA	NA	NA
Day15_cold_Rep2_A05_IMG_3979.JPG	Day15	cold	Rep2	A05	3979	[b'rep2_day14_cold']	rep2	day14	cold	10	seedling	56865	0.467112011686751	5	40579.1320406279	NA	NA	NA	NA	NA	NA	NA	NA	NA	NA
Day15_cold_Rep2_A05_IMG_3979.JPG	Day15	cold	Rep2	A05	3979	[b'rep2_day14_cold']	rep2	day14	cold	11	seedling	71838	0.590106263880293	5	40579.1320406279	NA	NA	NA	NA	NA	NA	NA	NA	NA	NA
Day15_cold_Rep2_A05_IMG_3979.JPG	Day15	cold	Rep2	A05	3979	[b'rep2_day14_cold']	rep2	day14	cold	12	seedling	26268	0.215775931117341	5	40579.1320406279	NA	NA	NA	NA	NA	NA	NA	NA	NA	NA
Day15_cold_Rep2_A05_IMG_3979.JPG	Day15	cold	Rep2	A05	3979	[b'rep2_day14_cold']	rep2	day14	cold	13	seedling	30054	0.246875659882768	5	40579.1320406279	NA	NA	NA	NA	NA	NA	NA	NA	NA	NA
Day15_cold_Rep2_A05_IMG_3979.JPG	Day15	cold	Rep2	A05	3979	[b'rep2_day14_cold']	rep2	day14	cold	14	seedling	30167	0.247803887392143	5	40579.1320406279	NA	NA	NA	NA	NA	NA	NA	NA	NA	NA
Day15_cold_Rep2_A05_IMG_3979.JPG	Day15	cold	Rep2	A05	3979	[b'rep2_day14_cold']	rep2	day14	cold	15	seedling	28947	0.23778231605199	5	40579.1320406279	NA	NA	NA	NA	NA	NA	NA	NA	NA	NA
Day15_cold_Rep2_A05_IMG_3979.JPG	Day15	cold	Rep2	A05	3979	[b'rep2_day14_cold']	rep2	day14	cold	16	seedling	41247	0.338819469727309	5	40579.1320406279	NA	NA	NA	NA	NA	NA	NA	NA	NA	NA
Day15_cold_Rep2_A05_IMG_3979.JPG	Day15	cold	Rep2	A05	3979	[b'rep2_day14_cold']	rep2	day14	cold	17	seedling	11306	0.0928720373539156	5	40579.1320406279	NA	NA	NA	NA	NA	NA	NA	NA	NA	NA
Day09_cold_Rep1_A40_IMG_1331.JPG	Day09	cold	Rep1	A40	1331	[b'rep1_day9_cold']	rep1	day9	cold	1	qrcode	1204386	8.28897657340258	NA	48433.2409972299	NA	NA	NA	NA	NA	NA	NA	NA	NA	NA
Day09_cold_Rep1_A40_IMG_1331.JPG	Day09	cold	Rep1	A40	1331	[b'rep1_day9_cold']	rep1	day9	cold	2	ruler	132615	NA	NA	48433.2409972299	NA	NA	NA	NA	NA	0.985432936457133	0.944968847352025	0.95	0.897783041010541	0.0356493754100903
Day09_cold_Rep1_A40_IMG_1331.JPG	Day09	cold	Rep1	A40	1331	[b'rep1_day9_cold']	rep1	day9	cold	3	ruler	128633	NA	NA	48433.2409972299	NA	NA	NA	NA	NA	0.985432936457133	0.944968847352025	0.95	0.897783041010541	0.0356493754100903
Day09_cold_Rep1_A40_IMG_1331.JPG	Day09	cold	Rep1	A40	1331	[b'rep1_day9_cold']	rep1	day9	cold	4	ruler	125274	NA	NA	48433.2409972299	NA	NA	NA	NA	NA	0.985432936457133	0.944968847352025	0.95	0.897783041010541	0.0356493754100903
Day09_cold_Rep1_A40_IMG_1331.JPG	Day09	cold	Rep1	A40	1331	[b'rep1_day9_cold']	rep1	day9	cold	5	ruler	131133	NA	NA	48433.2409972299	NA	NA	NA	NA	NA	0.985432936457133	0.944968847352025	0.95	0.897783041010541	0.0356493754100903
Day09_cold_Rep1_A40_IMG_1331.JPG	Day09	cold	Rep1	A40	1331	[b'rep1_day9_cold']	rep1	day9	cold	6	ruler	133113	NA	NA	48433.2409972299	NA	NA	NA	NA	NA	0.985432936457133	0.944968847352025	0.95	0.897783041010541	0.0356493754100903
Day09_cold_Rep1_A40_IMG_1331.JPG	Day09	cold	Rep1	A40	1331	[b'rep1_day9_cold']	rep1	day9	cold	7	seed	8156	0.0561322474129319	5	48433.2409972299	NA	NA	NA	NA	NA	NA	NA	NA	NA	NA
Day09_cold_Rep1_A40_IMG_1331.JPG	Day09	cold	Rep1	A40	1331	[b'rep1_day9_cold']	rep1	day9	cold	8	seedling	16644	0.114549426917709	5	48433.2409972299	NA	NA	NA	NA	NA	NA	NA	NA	NA	NA
Day09_cold_Rep1_A40_IMG_1331.JPG	Day09	cold	Rep1	A40	1331	[b'rep1_day9_cold']	rep1	day9	cold	9	seedling	17236	0.118623763659796	5	48433.2409972299	NA	NA	NA	NA	NA	NA	NA	NA	NA	NA
Day09_cold_Rep1_A40_IMG_1331.JPG	Day09	cold	Rep1	A40	1331	[b'rep1_day9_cold']	rep1	day9	cold	10	seedling	27965	0.192464234784532	5	48433.2409972299	NA	NA	NA	NA	NA	NA	NA	NA	NA	NA
Day09_cold_Rep1_A40_IMG_1331.JPG	Day09	cold	Rep1	A40	1331	[b'rep1_day9_cold']	rep1	day9	cold	11	seedling	27526	0.189442893855856	5	48433.2409972299	NA	NA	NA	NA	NA	NA	NA	NA	NA	NA
Day09_cold_Rep1_A40_IMG_1331.JPG	Day09	cold	Rep1	A40	1331	[b'rep1_day9_cold']	rep1	day9	cold	12	seedling	29763	0.204838656173503	5	48433.2409972299	NA	NA	NA	NA	NA	NA	NA	NA	NA	NA
Day09_cold_Rep1_A40_IMG_1331.JPG	Day09	cold	Rep1	A40	1331	[b'rep1_day9_cold']	rep1	day9	cold	13	seedling	35273	0.242760270107448	5	48433.2409972299	NA	NA	NA	NA	NA	NA	NA	NA	NA	NA
Day09_cold_Rep1_A40_IMG_1331.JPG	Day09	cold	Rep1	A40	1331	[b'rep1_day9_cold']	rep1	day9	cold	14	seedling	11865	0.0816587929811718	5	48433.2409972299	NA	NA	NA	NA	NA	NA	NA	NA	NA	NA
Day09_cold_Rep1_A40_IMG_1331.JPG	Day09	cold	Rep1	A40	1331	[b'rep1_day9_cold']	rep1	day9	cold	15	seedling	8646	0.0595045869460776	5	48433.2409972299	NA	NA	NA	NA	NA	NA	NA	NA	NA	NA
Day09_cold_Rep1_A40_IMG_1331.JPG	Day09	cold	Rep1	A40	1331	[b'rep1_day9_cold']	rep1	day9	cold	16	seedling	26891	0.185072617113922	5	48433.2409972299	NA	NA	NA	NA	NA	NA	NA	NA	NA	NA
Day53_cold_Rep3_A38_IMG_7509.JPG	Day53	cold	Rep3	A38	7509	[b'rep3_day53_cold']	rep3	day53	cold	1	qrcode	1161043	9.83113138463559	NA	39366.2049861496	NA	NA	NA	NA	NA	NA	NA	NA	NA	NA
Day53_cold_Rep3_A38_IMG_7509.JPG	Day53	cold	Rep3	A38	7509	[b'rep3_day53_cold']	rep3	day53	cold	2	ruler	106335	NA	NA	39366.2049861496	NA	NA	NA	NA	NA	0.954773377309387	0.932835424772604	0.95	0.888337756705919	0.0264702123874846
Day53_cold_Rep3_A38_IMG_7509.JPG	Day53	cold	Rep3	A38	7509	[b'rep3_day53_cold']	rep3	day53	cold	3	ruler	101307	NA	NA	39366.2049861496	NA	NA	NA	NA	NA	0.954773377309387	0.932835424772604	0.95	0.888337756705919	0.0264702123874846
Day53_cold_Rep3_A38_IMG_7509.JPG	Day53	cold	Rep3	A38	7509	[b'rep3_day53_cold']	rep3	day53	cold	4	ruler	109160	NA	NA	39366.2049861496	NA	NA	NA	NA	NA	0.954773377309387	0.932835424772604	0.95	0.888337756705919	0.0264702123874846
Day53_cold_Rep3_A38_IMG_7509.JPG	Day53	cold	Rep3	A38	7509	[b'rep3_day53_cold']	rep3	day53	cold	5	ruler	108485	NA	NA	39366.2049861496	NA	NA	NA	NA	NA	0.954773377309387	0.932835424772604	0.95	0.888337756705919	0.0264702123874846
Day53_cold_Rep3_A38_IMG_7509.JPG	Day53	cold	Rep3	A38	7509	[b'rep3_day53_cold']	rep3	day53	cold	6	ruler	106584	NA	NA	39366.2049861496	NA	NA	NA	NA	NA	0.954773377309387	0.932835424772604	0.95	0.888337756705919	0.0264702123874846
Day53_cold_Rep3_A38_IMG_7509.JPG	Day53	cold	Rep3	A38	7509	[b'rep3_day53_cold']	rep3	day53	cold	7	seed	8370	0.0708729734294078	5	39366.2049861496	NA	NA	NA	NA	NA	NA	NA	NA	NA	NA
Day53_cold_Rep3_A38_IMG_7509.JPG	Day53	cold	Rep3	A38	7509	[b'rep3_day53_cold']	rep3	day53	cold	8	seed	7149	0.0605341561585229	5	39366.2049861496	NA	NA	NA	NA	NA	NA	NA	NA	NA	NA
Day53_cold_Rep3_A38_IMG_7509.JPG	Day53	cold	Rep3	A38	7509	[b'rep3_day53_cold']	rep3	day53	cold	9	seedling	25686	0.21749620018014	5	39366.2049861496	NA	NA	NA	NA	NA	NA	NA	NA	NA	NA
Day53_cold_Rep3_A38_IMG_7509.JPG	Day53	cold	Rep3	A38	7509	[b'rep3_day53_cold']	rep3	day53	cold	10	seedling	33889	0.286955101140884	5	39366.2049861496	NA	NA	NA	NA	NA	NA	NA	NA	NA	NA
Day53_cold_Rep3_A38_IMG_7509.JPG	Day53	cold	Rep3	A38	7509	[b'rep3_day53_cold']	rep3	day53	cold	11	seedling	36656	0.310384673121669	5	39366.2049861496	NA	NA	NA	NA	NA	NA	NA	NA	NA	NA
Day53_cold_Rep3_A38_IMG_7509.JPG	Day53	cold	Rep3	A38	7509	[b'rep3_day53_cold']	rep3	day53	cold	12	seedling	46576	0.394382271260227	5	39366.2049861496	NA	NA	NA	NA	NA	NA	NA	NA	NA	NA
Day53_cold_Rep3_A38_IMG_7509.JPG	Day53	cold	Rep3	A38	7509	[b'rep3_day53_cold']	rep3	day53	cold	13	seedling	40412	0.342188602416873	5	39366.2049861496	NA	NA	NA	NA	NA	NA	NA	NA	NA	NA
Day53_cold_Rep3_A38_IMG_7509.JPG	Day53	cold	Rep3	A38	7509	[b'rep3_day53_cold']	rep3	day53	cold	14	seedling	33149	0.280689151279742	5	39366.2049861496	NA	NA	NA	NA	NA	NA	NA	NA	NA	NA
Day53_cold_Rep3_A38_IMG_7509.JPG	Day53	cold	Rep3	A38	7509	[b'rep3_day53_cold']	rep3	day53	cold	15	seedling	38829	0.328784550213916	5	39366.2049861496	NA	NA	NA	NA	NA	NA	NA	NA	NA	NA
Day53_cold_Rep3_A38_IMG_7509.JPG	Day53	cold	Rep3	A38	7509	[b'rep3_day53_cold']	rep3	day53	cold	16	seedling	40773	0.345245369849133	5	39366.2049861496	NA	NA	NA	NA	NA	NA	NA	NA	NA	NA
Day53_cold_Rep3_A38_IMG_7509.JPG	Day53	cold	Rep3	A38	7509	[b'rep3_day53_cold']	rep3	day53	cold	17	seedling	43889	0.37163009926443	5	39366.2049861496	NA	NA	NA	NA	NA	NA	NA	NA	NA	NA
Day53_cold_Rep3_A38_IMG_7509.JPG	Day53	cold	Rep3	A38	7509	[b'rep3_day53_cold']	rep3	day53	cold	18	seedling	54036	0.457549819860392	5	39366.2049861496	NA	NA	NA	NA	NA	NA	NA	NA	NA	NA
Day53_cold_Rep3_A38_IMG_7509.JPG	Day53	cold	Rep3	A38	7509	[b'rep3_day53_cold']	rep3	day53	cold	19	seedling	51678	0.43758345530286	5	39366.2049861496	NA	NA	NA	NA	NA	NA	NA	NA	NA	NA
Day53_cold_Rep3_A38_IMG_7509.JPG	Day53	cold	Rep3	A38	7509	[b'rep3_day53_cold']	rep3	day53	cold	20	seedling	23076	0.195396025669894	5	39366.2049861496	NA	NA	NA	NA	NA	NA	NA	NA	NA	NA
Day53_cold_Rep3_A38_IMG_7509.JPG	Day53	cold	Rep3	A38	7509	[b'rep3_day53_cold']	rep3	day53	cold	21	seedling	72653	0.615189263866997	5	39366.2049861496	NA	NA	NA	NA	NA	NA	NA	NA	NA	NA
Day53_cold_Rep3_A38_IMG_7509.JPG	Day53	cold	Rep3	A38	7509	[b'rep3_day53_cold']	rep3	day53	cold	22	seedling	13104	0.110958117541094	5	39366.2049861496	NA	NA	NA	NA	NA	NA	NA	NA	NA	NA
Day53_cold_Rep3_A38_IMG_7509.JPG	Day53	cold	Rep3	A38	7509	[b'rep3_day53_cold']	rep3	day53	cold	23	seedling	62526	0.529438893267282	5	39366.2049861496	NA	NA	NA	NA	NA	NA	NA	NA	NA	NA
Day53_cold_Rep3_A38_IMG_7509.JPG	Day53	cold	Rep3	A38	7509	[b'rep3_day53_cold']	rep3	day53	cold	24	seedling	9358	0.0792388632440141	5	39366.2049861496	NA	NA	NA	NA	NA	NA	NA	NA	NA	NA
Day53_cold_Rep3_A38_IMG_7509.JPG	Day53	cold	Rep3	A38	7509	[b'rep3_day53_cold']	rep3	day53	cold	25	seedling	26507	0.224448017526083	5	39366.2049861496	NA	NA	NA	NA	NA	NA	NA	NA	NA	NA
Day53_cold_Rep3_A38_IMG_7509.JPG	Day53	cold	Rep3	A38	7509	[b'rep3_day53_cold']	rep3	day53	cold	26	seedling	32600	0.276040493882759	5	39366.2049861496	NA	NA	NA	NA	NA	NA	NA	NA	NA	NA
Day10_cold_Rep2_A31_IMG_3370.JPG	Day10	cold	Rep2	A31	3370	[b'rep2_day10_cold']	rep2	day10	cold	1	qrcode	1097898	8.38327618153206	NA	43654.2936288089	NA	NA	NA	NA	NA	NA	NA	NA	NA	NA
Day10_cold_Rep2_A31_IMG_3370.JPG	Day10	cold	Rep2	A31	3370	[b'rep2_day10_cold']	rep2	day10	cold	2	ruler	110832	NA	NA	43654.2936288089	NA	NA	NA	NA	NA	0.996911068275386	0.936842293139145	0.95	0.868499083791437	0.0495334705882963
Day10_cold_Rep2_A31_IMG_3370.JPG	Day10	cold	Rep2	A31	3370	[b'rep2_day10_cold']	rep2	day10	cold	3	ruler	119595	NA	NA	43654.2936288089	NA	NA	NA	NA	NA	0.996911068275386	0.936842293139145	0.95	0.868499083791437	0.0495334705882963
Day10_cold_Rep2_A31_IMG_3370.JPG	Day10	cold	Rep2	A31	3370	[b'rep2_day10_cold']	rep2	day10	cold	4	ruler	112851	NA	NA	43654.2936288089	NA	NA	NA	NA	NA	0.996911068275386	0.936842293139145	0.95	0.868499083791437	0.0495334705882963
Day10_cold_Rep2_A31_IMG_3370.JPG	Day10	cold	Rep2	A31	3370	[b'rep2_day10_cold']	rep2	day10	cold	5	ruler	120784	NA	NA	43654.2936288089	NA	NA	NA	NA	NA	0.996911068275386	0.936842293139145	0.95	0.868499083791437	0.0495334705882963
Day10_cold_Rep2_A31_IMG_3370.JPG	Day10	cold	Rep2	A31	3370	[b'rep2_day10_cold']	rep2	day10	cold	6	ruler	118194	NA	NA	43654.2936288089	NA	NA	NA	NA	NA	0.996911068275386	0.936842293139145	0.95	0.868499083791437	0.0495334705882963
Day10_cold_Rep2_A31_IMG_3370.JPG	Day10	cold	Rep2	A31	3370	[b'rep2_day10_cold']	rep2	day10	cold	7	seedling	48145	0.36762325075723	5	43654.2936288089	NA	NA	NA	NA	NA	NA	NA	NA	NA	NA
Day10_cold_Rep2_A31_IMG_3370.JPG	Day10	cold	Rep2	A31	3370	[b'rep2_day10_cold']	rep2	day10	cold	8	seedling	35156	0.268442475929404	5	43654.2936288089	NA	NA	NA	NA	NA	NA	NA	NA	NA	NA
Day10_cold_Rep2_A31_IMG_3370.JPG	Day10	cold	Rep2	A31	3370	[b'rep2_day10_cold']	rep2	day10	cold	9	seedling	32038	0.244634203089835	5	43654.2936288089	NA	NA	NA	NA	NA	NA	NA	NA	NA	NA
Day10_cold_Rep2_A31_IMG_3370.JPG	Day10	cold	Rep2	A31	3370	[b'rep2_day10_cold']	rep2	day10	cold	10	seedling	56933	0.434726233988189	5	43654.2936288089	NA	NA	NA	NA	NA	NA	NA	NA	NA	NA
Day10_cold_Rep2_A31_IMG_3370.JPG	Day10	cold	Rep2	A31	3370	[b'rep2_day10_cold']	rep2	day10	cold	11	seedling	36742	0.280552777636767	5	43654.2936288089	NA	NA	NA	NA	NA	NA	NA	NA	NA	NA
Day10_cold_Rep2_A31_IMG_3370.JPG	Day10	cold	Rep2	A31	3370	[b'rep2_day10_cold']	rep2	day10	cold	12	seedling	57870	0.441880933042286	5	43654.2936288089	NA	NA	NA	NA	NA	NA	NA	NA	NA	NA
Day10_cold_Rep2_A31_IMG_3370.JPG	Day10	cold	Rep2	A31	3370	[b'rep2_day10_cold']	rep2	day10	cold	13	seedling	61826	0.472087965548167	5	43654.2936288089	NA	NA	NA	NA	NA	NA	NA	NA	NA	NA
Day10_cold_Rep2_A31_IMG_3370.JPG	Day10	cold	Rep2	A31	3370	[b'rep2_day10_cold']	rep2	day10	cold	14	seedling	31701	0.242060954870806	5	43654.2936288089	NA	NA	NA	NA	NA	NA	NA	NA	NA	NA
Day10_cold_Rep2_A31_IMG_3370.JPG	Day10	cold	Rep2	A31	3370	[b'rep2_day10_cold']	rep2	day10	cold	15	seedling	23518	0.179577601231873	5	43654.2936288089	NA	NA	NA	NA	NA	NA	NA	NA	NA	NA
Day10_cold_Rep2_A31_IMG_3370.JPG	Day10	cold	Rep2	A31	3370	[b'rep2_day10_cold']	rep2	day10	cold	16	seedling	20173	0.15403601282637	5	43654.2936288089	NA	NA	NA	NA	NA	NA	NA	NA	NA	NA
Day10_cold_Rep2_A31_IMG_3370.JPG	Day10	cold	Rep2	A31	3370	[b'rep2_day10_cold']	rep2	day10	cold	17	seedling	11420	0.0872002808941232	5	43654.2936288089	NA	NA	NA	NA	NA	NA	NA	NA	NA	NA
Day05_RT_Rep2_A02_IMG_2540.JPG	Day05	RT	Rep2	A02	2540	[b'rep2_day5_RT']	rep2	day5	RT	1	qrcode	1146796	8.63097519076012	NA	44289.9353647276	NA	NA	NA	NA	NA	NA	NA	NA	NA	NA
Day05_RT_Rep2_A02_IMG_2540.JPG	Day05	RT	Rep2	A02	2540	[b'rep2_day5_RT']	rep2	day5	RT	2	ruler	113811	NA	NA	44289.9353647276	NA	NA	NA	NA	NA	0.959004739336493	0.935691988698505	0.95	0.900820269777616	0.0236141102299923
Day05_RT_Rep2_A02_IMG_2540.JPG	Day05	RT	Rep2	A02	2540	[b'rep2_day5_RT']	rep2	day5	RT	3	ruler	115576	NA	NA	44289.9353647276	NA	NA	NA	NA	NA	0.959004739336493	0.935691988698505	0.95	0.900820269777616	0.0236141102299923
Day05_RT_Rep2_A02_IMG_2540.JPG	Day05	RT	Rep2	A02	2540	[b'rep2_day5_RT']	rep2	day5	RT	4	ruler	126857	NA	NA	44289.9353647276	NA	NA	NA	NA	NA	0.959004739336493	0.935691988698505	0.95	0.900820269777616	0.0236141102299923
Day05_RT_Rep2_A02_IMG_2540.JPG	Day05	RT	Rep2	A02	2540	[b'rep2_day5_RT']	rep2	day5	RT	5	ruler	122788	NA	NA	44289.9353647276	NA	NA	NA	NA	NA	0.959004739336493	0.935691988698505	0.95	0.900820269777616	0.0236141102299923
Day05_RT_Rep2_A02_IMG_2540.JPG	Day05	RT	Rep2	A02	2540	[b'rep2_day5_RT']	rep2	day5	RT	6	ruler	119915	NA	NA	44289.9353647276	NA	NA	NA	NA	NA	0.959004739336493	0.935691988698505	0.95	0.900820269777616	0.0236141102299923
Day05_RT_Rep2_A02_IMG_2540.JPG	Day05	RT	Rep2	A02	2540	[b'rep2_day5_RT']	rep2	day5	RT	7	seedling	27053	0.203605324604928	5	44289.9353647276	NA	NA	NA	NA	NA	NA	NA	NA	NA	NA
Day05_RT_Rep2_A02_IMG_2540.JPG	Day05	RT	Rep2	A02	2540	[b'rep2_day5_RT']	rep2	day5	RT	8	seedling	55540	0.418003168911312	5	44289.9353647276	NA	NA	NA	NA	NA	NA	NA	NA	NA	NA
Day05_RT_Rep2_A02_IMG_2540.JPG	Day05	RT	Rep2	A02	2540	[b'rep2_day5_RT']	rep2	day5	RT	9	seedling	65025	0.489388837926865	5	44289.9353647276	NA	NA	NA	NA	NA	NA	NA	NA	NA	NA
Day05_RT_Rep2_A02_IMG_2540.JPG	Day05	RT	Rep2	A02	2540	[b'rep2_day5_RT']	rep2	day5	RT	10	seedling	52206	0.392910936913647	5	44289.9353647276	NA	NA	NA	NA	NA	NA	NA	NA	NA	NA
Day05_RT_Rep2_A02_IMG_2540.JPG	Day05	RT	Rep2	A02	2540	[b'rep2_day5_RT']	rep2	day5	RT	11	seedling	77659	0.584474398532294	5	44289.9353647276	NA	NA	NA	NA	NA	NA	NA	NA	NA	NA
Day05_RT_Rep2_A02_IMG_2540.JPG	Day05	RT	Rep2	A02	2540	[b'rep2_day5_RT']	rep2	day5	RT	12	seedling	38753	0.291661447692115	5	44289.9353647276	NA	NA	NA	NA	NA	NA	NA	NA	NA	NA
Day05_RT_Rep2_A02_IMG_2540.JPG	Day05	RT	Rep2	A02	2540	[b'rep2_day5_RT']	rep2	day5	RT	13	seedling	36241	0.272755722803653	5	44289.9353647276	NA	NA	NA	NA	NA	NA	NA	NA	NA	NA
Day05_RT_Rep2_A02_IMG_2540.JPG	Day05	RT	Rep2	A02	2540	[b'rep2_day5_RT']	rep2	day5	RT	14	seedling	13560	0.10205478880874	5	44289.9353647276	NA	NA	NA	NA	NA	NA	NA	NA	NA	NA
Day05_RT_Rep2_A02_IMG_2540.JPG	Day05	RT	Rep2	A02	2540	[b'rep2_day5_RT']	rep2	day5	RT	15	seedling	99703	0.750381165825793	5	44289.9353647276	NA	NA	NA	NA	NA	NA	NA	NA	NA	NA
Day05_RT_Rep2_A02_IMG_2540.JPG	Day05	RT	Rep2	A02	2540	[b'rep2_day5_RT']	rep2	day5	RT	16	seedling	29886	0.224926948255014	5	44289.9353647276	NA	NA	NA	NA	NA	NA	NA	NA	NA	NA
Day05_RT_Rep2_A02_IMG_2540.JPG	Day05	RT	Rep2	A02	2540	[b'rep2_day5_RT']	rep2	day5	RT	17	seedling	32970	0.248137639161072	5	44289.9353647276	NA	NA	NA	NA	NA	NA	NA	NA	NA	NA
Day05_RT_Rep2_A02_IMG_2540.JPG	Day05	RT	Rep2	A02	2540	[b'rep2_day5_RT']	rep2	day5	RT	18	seedling	32765	0.246594775465955	5	44289.9353647276	NA	NA	NA	NA	NA	NA	NA	NA	NA	NA
Day05_RT_Rep2_A02_IMG_2540.JPG	Day05	RT	Rep2	A02	2540	[b'rep2_day5_RT']	rep2	day5	RT	19	seedling	41273	0.310627381895509	5	44289.9353647276	NA	NA	NA	NA	NA	NA	NA	NA	NA	NA
Day20_cold_Rep3_A51_IMG_6702.JPG	Day20	cold	Rep3	A51	6702	[b'rep3_day20_cold']	rep3	day20	cold	1	qrcode	1151223	8.78710710932941	NA	43670.9141274238	NA	NA	NA	NA	NA	NA	NA	NA	NA	NA
Day20_cold_Rep3_A51_IMG_6702.JPG	Day20	cold	Rep3	A51	6702	[b'rep3_day20_cold']	rep3	day20	cold	2	ruler	114351	NA	NA	43670.9141274238	NA	NA	NA	NA	NA	0.968696604078913	0.948263725280217	0.95	0.927053140096618	0.0150988886494843
Day20_cold_Rep3_A51_IMG_6702.JPG	Day20	cold	Rep3	A51	6702	[b'rep3_day20_cold']	rep3	day20	cold	3	ruler	115119	NA	NA	43670.9141274238	NA	NA	NA	NA	NA	0.968696604078913	0.948263725280217	0.95	0.927053140096618	0.0150988886494843
Day20_cold_Rep3_A51_IMG_6702.JPG	Day20	cold	Rep3	A51	6702	[b'rep3_day20_cold']	rep3	day20	cold	4	ruler	119961	NA	NA	43670.9141274238	NA	NA	NA	NA	NA	0.968696604078913	0.948263725280217	0.95	0.927053140096618	0.0150988886494843
Day20_cold_Rep3_A51_IMG_6702.JPG	Day20	cold	Rep3	A51	6702	[b'rep3_day20_cold']	rep3	day20	cold	5	ruler	121911	NA	NA	43670.9141274238	NA	NA	NA	NA	NA	0.968696604078913	0.948263725280217	0.95	0.927053140096618	0.0150988886494843
Day20_cold_Rep3_A51_IMG_6702.JPG	Day20	cold	Rep3	A51	6702	[b'rep3_day20_cold']	rep3	day20	cold	6	ruler	118239	NA	NA	43670.9141274238	NA	NA	NA	NA	NA	0.968696604078913	0.948263725280217	0.95	0.927053140096618	0.0150988886494843
Day20_cold_Rep3_A51_IMG_6702.JPG	Day20	cold	Rep3	A51	6702	[b'rep3_day20_cold']	rep3	day20	cold	7	seedling	45380	0.346378521469228	5	43670.9141274238	NA	NA	NA	NA	NA	NA	NA	NA	NA	NA
Day20_cold_Rep3_A51_IMG_6702.JPG	Day20	cold	Rep3	A51	6702	[b'rep3_day20_cold']	rep3	day20	cold	8	seedling	62892	0.480044909040164	5	43670.9141274238	NA	NA	NA	NA	NA	NA	NA	NA	NA	NA
Day20_cold_Rep3_A51_IMG_6702.JPG	Day20	cold	Rep3	A51	6702	[b'rep3_day20_cold']	rep3	day20	cold	9	seedling	40142	0.30639767758523	5	43670.9141274238	NA	NA	NA	NA	NA	NA	NA	NA	NA	NA
Day20_cold_Rep3_A51_IMG_6702.JPG	Day20	cold	Rep3	A51	6702	[b'rep3_day20_cold']	rep3	day20	cold	10	seedling	52478	0.400556457683167	5	43670.9141274238	NA	NA	NA	NA	NA	NA	NA	NA	NA	NA
Day20_cold_Rep3_A51_IMG_6702.JPG	Day20	cold	Rep3	A51	6702	[b'rep3_day20_cold']	rep3	day20	cold	11	seedling	55812	0.426004364042321	5	43670.9141274238	NA	NA	NA	NA	NA	NA	NA	NA	NA	NA
Day20_cold_Rep3_A51_IMG_6702.JPG	Day20	cold	Rep3	A51	6702	[b'rep3_day20_cold']	rep3	day20	cold	12	seedling	20534	0.156732846184423	5	43670.9141274238	NA	NA	NA	NA	NA	NA	NA	NA	NA	NA
Day20_cold_Rep3_A51_IMG_6702.JPG	Day20	cold	Rep3	A51	6702	[b'rep3_day20_cold']	rep3	day20	cold	13	seedling	69698	0.53199405441521	5	43670.9141274238	NA	NA	NA	NA	NA	NA	NA	NA	NA	NA
Day20_cold_Rep3_A51_IMG_6702.JPG	Day20	cold	Rep3	A51	6702	[b'rep3_day20_cold']	rep3	day20	cold	14	seedling	40660	0.310351491470665	5	43670.9141274238	NA	NA	NA	NA	NA	NA	NA	NA	NA	NA
Day20_cold_Rep3_A51_IMG_6702.JPG	Day20	cold	Rep3	A51	6702	[b'rep3_day20_cold']	rep3	day20	cold	15	seedling	57711	0.440499137340471	5	43670.9141274238	NA	NA	NA	NA	NA	NA	NA	NA	NA	NA
Day12_cold_Rep2_A52_IMG_3624.JPG	Day12	cold	Rep2	A52	3624	[b'rep2_day12_cold']	rep2	day12	cold	1	qrcode	1148244	8.96848244885243	NA	42677.0083102493	NA	NA	NA	NA	NA	NA	NA	NA	NA	NA
Day12_cold_Rep2_A52_IMG_3624.JPG	Day12	cold	Rep2	A52	3624	[b'rep2_day12_cold']	rep2	day12	cold	2	ruler	115044	NA	NA	42677.0083102493	NA	NA	NA	NA	NA	0.964179104477612	0.947361493503357	0.95	0.917741390136695	0.0172686157002588
Day12_cold_Rep2_A52_IMG_3624.JPG	Day12	cold	Rep2	A52	3624	[b'rep2_day12_cold']	rep2	day12	cold	3	ruler	111006	NA	NA	42677.0083102493	NA	NA	NA	NA	NA	0.964179104477612	0.947361493503357	0.95	0.917741390136695	0.0172686157002588
Day12_cold_Rep2_A52_IMG_3624.JPG	Day12	cold	Rep2	A52	3624	[b'rep2_day12_cold']	rep2	day12	cold	4	ruler	115548	NA	NA	42677.0083102493	NA	NA	NA	NA	NA	0.964179104477612	0.947361493503357	0.95	0.917741390136695	0.0172686157002588
Day12_cold_Rep2_A52_IMG_3624.JPG	Day12	cold	Rep2	A52	3624	[b'rep2_day12_cold']	rep2	day12	cold	5	ruler	119403	NA	NA	42677.0083102493	NA	NA	NA	NA	NA	0.964179104477612	0.947361493503357	0.95	0.917741390136695	0.0172686157002588
Day12_cold_Rep2_A52_IMG_3624.JPG	Day12	cold	Rep2	A52	3624	[b'rep2_day12_cold']	rep2	day12	cold	6	ruler	118369	NA	NA	42677.0083102493	NA	NA	NA	NA	NA	0.964179104477612	0.947361493503357	0.95	0.917741390136695	0.0172686157002588
Day12_cold_Rep2_A52_IMG_3624.JPG	Day12	cold	Rep2	A52	3624	[b'rep2_day12_cold']	rep2	day12	cold	7	seedling	37770	0.295006620625195	5	42677.0083102493	NA	NA	NA	NA	NA	NA	NA	NA	NA	NA
Day12_cold_Rep2_A52_IMG_3624.JPG	Day12	cold	Rep2	A52	3624	[b'rep2_day12_cold']	rep2	day12	cold	8	seedling	39332	0.307206788520788	5	42677.0083102493	NA	NA	NA	NA	NA	NA	NA	NA	NA	NA
Day12_cold_Rep2_A52_IMG_3624.JPG	Day12	cold	Rep2	A52	3624	[b'rep2_day12_cold']	rep2	day12	cold	9	seedling	34632	0.270496936338145	5	42677.0083102493	NA	NA	NA	NA	NA	NA	NA	NA	NA	NA
Day12_cold_Rep2_A52_IMG_3624.JPG	Day12	cold	Rep2	A52	3624	[b'rep2_day12_cold']	rep2	day12	cold	10	seedling	34463	0.269176943780939	5	42677.0083102493	NA	NA	NA	NA	NA	NA	NA	NA	NA	NA
Day12_cold_Rep2_A52_IMG_3624.JPG	Day12	cold	Rep2	A52	3624	[b'rep2_day12_cold']	rep2	day12	cold	11	seedling	21985	0.171716191539447	5	42677.0083102493	NA	NA	NA	NA	NA	NA	NA	NA	NA	NA
Day12_cold_Rep2_A52_IMG_3624.JPG	Day12	cold	Rep2	A52	3624	[b'rep2_day12_cold']	rep2	day12	cold	12	seedling	23601	0.184338132204798	5	42677.0083102493	NA	NA	NA	NA	NA	NA	NA	NA	NA	NA
Day12_cold_Rep2_A52_IMG_3624.JPG	Day12	cold	Rep2	A52	3624	[b'rep2_day12_cold']	rep2	day12	cold	13	seedling	25008	0.195327656039049	5	42677.0083102493	NA	NA	NA	NA	NA	NA	NA	NA	NA	NA
Day12_cold_Rep2_A52_IMG_3624.JPG	Day12	cold	Rep2	A52	3624	[b'rep2_day12_cold']	rep2	day12	cold	14	seedling	23156	0.180862412157718	5	42677.0083102493	NA	NA	NA	NA	NA	NA	NA	NA	NA	NA
Day12_cold_Rep2_A52_IMG_3624.JPG	Day12	cold	Rep2	A52	3624	[b'rep2_day12_cold']	rep2	day12	cold	15	seedling	29121	0.227452682002285	5	42677.0083102493	NA	NA	NA	NA	NA	NA	NA	NA	NA	NA
Day12_cold_Rep2_A52_IMG_3624.JPG	Day12	cold	Rep2	A52	3624	[b'rep2_day12_cold']	rep2	day12	cold	16	seedling	31809	0.248447593208017	5	42677.0083102493	NA	NA	NA	NA	NA	NA	NA	NA	NA	NA
Day26_cold_Rep1_A45_IMG_3566.JPG	Day26	cold	Rep1	A45	3566	[b'rep1_day26_cold']	rep1	day26	cold	1	qrcode	1180627	8.98373481303486	NA	43806.0941828255	NA	NA	NA	NA	NA	NA	NA	NA	NA	NA
Day26_cold_Rep1_A45_IMG_3566.JPG	Day26	cold	Rep1	A45	3566	[b'rep1_day26_cold']	rep1	day26	cold	2	ruler	115197	NA	NA	43806.0941828255	NA	NA	NA	NA	NA	0.968814580941447	0.94748230003827	0.95	0.913461538461538	0.0196986776412422
Day26_cold_Rep1_A45_IMG_3566.JPG	Day26	cold	Rep1	A45	3566	[b'rep1_day26_cold']	rep1	day26	cold	3	ruler	118605	NA	NA	43806.0941828255	NA	NA	NA	NA	NA	0.968814580941447	0.94748230003827	0.95	0.913461538461538	0.0196986776412422
Day26_cold_Rep1_A45_IMG_3566.JPG	Day26	cold	Rep1	A45	3566	[b'rep1_day26_cold']	rep1	day26	cold	4	ruler	112620	NA	NA	43806.0941828255	NA	NA	NA	NA	NA	0.968814580941447	0.94748230003827	0.95	0.913461538461538	0.0196986776412422
Day26_cold_Rep1_A45_IMG_3566.JPG	Day26	cold	Rep1	A45	3566	[b'rep1_day26_cold']	rep1	day26	cold	5	ruler	121721	NA	NA	43806.0941828255	NA	NA	NA	NA	NA	0.968814580941447	0.94748230003827	0.95	0.913461538461538	0.0196986776412422
Day26_cold_Rep1_A45_IMG_3566.JPG	Day26	cold	Rep1	A45	3566	[b'rep1_day26_cold']	rep1	day26	cold	6	ruler	119534	NA	NA	43806.0941828255	NA	NA	NA	NA	NA	0.968814580941447	0.94748230003827	0.95	0.913461538461538	0.0196986776412422
Day26_cold_Rep1_A45_IMG_3566.JPG	Day26	cold	Rep1	A45	3566	[b'rep1_day26_cold']	rep1	day26	cold	7	seed	4575	0.0348125079043885	5	43806.0941828255	NA	NA	NA	NA	NA	NA	NA	NA	NA	NA
Day26_cold_Rep1_A45_IMG_3566.JPG	Day26	cold	Rep1	A45	3566	[b'rep1_day26_cold']	rep1	day26	cold	8	seed	5215	0.0396824543653303	5	43806.0941828255	NA	NA	NA	NA	NA	NA	NA	NA	NA	NA
Day26_cold_Rep1_A45_IMG_3566.JPG	Day26	cold	Rep1	A45	3566	[b'rep1_day26_cold']	rep1	day26	cold	9	seed	3765	0.0286489819147591	5	43806.0941828255	NA	NA	NA	NA	NA	NA	NA	NA	NA	NA
Day26_cold_Rep1_A45_IMG_3566.JPG	Day26	cold	Rep1	A45	3566	[b'rep1_day26_cold']	rep1	day26	cold	10	seedling	28625	0.217815964756966	5	43806.0941828255	NA	NA	NA	NA	NA	NA	NA	NA	NA	NA
Day26_cold_Rep1_A45_IMG_3566.JPG	Day26	cold	Rep1	A45	3566	[b'rep1_day26_cold']	rep1	day26	cold	11	seedling	35657	0.271324501496564	5	43806.0941828255	NA	NA	NA	NA	NA	NA	NA	NA	NA	NA
Day26_cold_Rep1_A45_IMG_3566.JPG	Day26	cold	Rep1	A45	3566	[b'rep1_day26_cold']	rep1	day26	cold	12	seedling	53208	0.404875173896547	5	43806.0941828255	NA	NA	NA	NA	NA	NA	NA	NA	NA	NA
Day26_cold_Rep1_A45_IMG_3566.JPG	Day26	cold	Rep1	A45	3566	[b'rep1_day26_cold']	rep1	day26	cold	13	seedling	36079	0.274535622444248	5	43806.0941828255	NA	NA	NA	NA	NA	NA	NA	NA	NA	NA
Day26_cold_Rep1_A45_IMG_3566.JPG	Day26	cold	Rep1	A45	3566	[b'rep1_day26_cold']	rep1	day26	cold	14	seedling	37223	0.283240651743181	5	43806.0941828255	NA	NA	NA	NA	NA	NA	NA	NA	NA	NA
Day26_cold_Rep1_A45_IMG_3566.JPG	Day26	cold	Rep1	A45	3566	[b'rep1_day26_cold']	rep1	day26	cold	15	seedling	38515	0.293071856161207	5	43806.0941828255	NA	NA	NA	NA	NA	NA	NA	NA	NA	NA
Day26_cold_Rep1_A45_IMG_3566.JPG	Day26	cold	Rep1	A45	3566	[b'rep1_day26_cold']	rep1	day26	cold	16	seedling	49501	0.376667530879811	5	43806.0941828255	NA	NA	NA	NA	NA	NA	NA	NA	NA	NA
Day26_cold_Rep1_A45_IMG_3566.JPG	Day26	cold	Rep1	A45	3566	[b'rep1_day26_cold']	rep1	day26	cold	17	seedling	31508	0.23975355170524	5	43806.0941828255	NA	NA	NA	NA	NA	NA	NA	NA	NA	NA
Day26_cold_Rep1_A45_IMG_3566.JPG	Day26	cold	Rep1	A45	3566	[b'rep1_day26_cold']	rep1	day26	cold	18	seedling	33460	0.254606888411113	5	43806.0941828255	NA	NA	NA	NA	NA	NA	NA	NA	NA	NA
Day26_cold_Rep1_A45_IMG_3566.JPG	Day26	cold	Rep1	A45	3566	[b'rep1_day26_cold']	rep1	day26	cold	19	seedling	39267	0.298794043252814	5	43806.0941828255	NA	NA	NA	NA	NA	NA	NA	NA	NA	NA
Day26_cold_Rep1_A45_IMG_3566.JPG	Day26	cold	Rep1	A45	3566	[b'rep1_day26_cold']	rep1	day26	cold	20	seedling	17221	0.13103960625606	5	43806.0941828255	NA	NA	NA	NA	NA	NA	NA	NA	NA	NA
Day07_RT_Rep1_A44_IMG_1067.JPG	Day07	RT	Rep1	A44	1067	[b'rep1_day7_RT']	rep1	day7	RT	1	qrcode	1006387	7.95007499168461	NA	42196.1218836565	NA	NA	NA	NA	NA	NA	NA	NA	NA	NA
Day07_RT_Rep1_A44_IMG_1067.JPG	Day07	RT	Rep1	A44	1067	[b'rep1_day7_RT']	rep1	day7	RT	2	ruler	110814	NA	NA	42196.1218836565	NA	NA	NA	NA	NA	0.9595	0.93532572815534	0.95	0.903883495145631	0.024058577048673
Day07_RT_Rep1_A44_IMG_1067.JPG	Day07	RT	Rep1	A44	1067	[b'rep1_day7_RT']	rep1	day7	RT	3	ruler	109854	NA	NA	42196.1218836565	NA	NA	NA	NA	NA	0.9595	0.93532572815534	0.95	0.903883495145631	0.024058577048673
Day07_RT_Rep1_A44_IMG_1067.JPG	Day07	RT	Rep1	A44	1067	[b'rep1_day7_RT']	rep1	day7	RT	4	ruler	119466	NA	NA	42196.1218836565	NA	NA	NA	NA	NA	0.9595	0.93532572815534	0.95	0.903883495145631	0.024058577048673
Day07_RT_Rep1_A44_IMG_1067.JPG	Day07	RT	Rep1	A44	1067	[b'rep1_day7_RT']	rep1	day7	RT	5	ruler	114246	NA	NA	42196.1218836565	NA	NA	NA	NA	NA	0.9595	0.93532572815534	0.95	0.903883495145631	0.024058577048673
Day07_RT_Rep1_A44_IMG_1067.JPG	Day07	RT	Rep1	A44	1067	[b'rep1_day7_RT']	rep1	day7	RT	6	ruler	117102	NA	NA	42196.1218836565	NA	NA	NA	NA	NA	0.9595	0.93532572815534	0.95	0.903883495145631	0.024058577048673
Day07_RT_Rep1_A44_IMG_1067.JPG	Day07	RT	Rep1	A44	1067	[b'rep1_day7_RT']	rep1	day7	RT	7	seed	4710	0.0372072107557376	5	42196.1218836565	NA	NA	NA	NA	NA	NA	NA	NA	NA	NA
Day07_RT_Rep1_A44_IMG_1067.JPG	Day07	RT	Rep1	A44	1067	[b'rep1_day7_RT']	rep1	day7	RT	8	seedling	51294	0.40520311433223	5	42196.1218836565	NA	NA	NA	NA	NA	NA	NA	NA	NA	NA
Day07_RT_Rep1_A44_IMG_1067.JPG	Day07	RT	Rep1	A44	1067	[b'rep1_day7_RT']	rep1	day7	RT	9	seedling	52959	0.418355981828685	5	42196.1218836565	NA	NA	NA	NA	NA	NA	NA	NA	NA	NA
Day07_RT_Rep1_A44_IMG_1067.JPG	Day07	RT	Rep1	A44	1067	[b'rep1_day7_RT']	rep1	day7	RT	10	seedling	73548	0.581001260438002	5	42196.1218836565	NA	NA	NA	NA	NA	NA	NA	NA	NA	NA
Day07_RT_Rep1_A44_IMG_1067.JPG	Day07	RT	Rep1	A44	1067	[b'rep1_day7_RT']	rep1	day7	RT	11	seedling	61030	0.482113815800991	5	42196.1218836565	NA	NA	NA	NA	NA	NA	NA	NA	NA	NA
Day07_RT_Rep1_A44_IMG_1067.JPG	Day07	RT	Rep1	A44	1067	[b'rep1_day7_RT']	rep1	day7	RT	12	seedling	13785	0.108896263326506	5	42196.1218836565	NA	NA	NA	NA	NA	NA	NA	NA	NA	NA
Day07_RT_Rep1_A44_IMG_1067.JPG	Day07	RT	Rep1	A44	1067	[b'rep1_day7_RT']	rep1	day7	RT	13	seedling	56597	0.447094799817937	5	42196.1218836565	NA	NA	NA	NA	NA	NA	NA	NA	NA	NA
Day07_RT_Rep1_A44_IMG_1067.JPG	Day07	RT	Rep1	A44	1067	[b'rep1_day7_RT']	rep1	day7	RT	14	seedling	71463	0.564530552491991	5	42196.1218836565	NA	NA	NA	NA	NA	NA	NA	NA	NA	NA
Day07_RT_Rep1_A44_IMG_1067.JPG	Day07	RT	Rep1	A44	1067	[b'rep1_day7_RT']	rep1	day7	RT	15	seedling	51909	0.410061380704795	5	42196.1218836565	NA	NA	NA	NA	NA	NA	NA	NA	NA	NA
Day07_RT_Rep1_A44_IMG_1067.JPG	Day07	RT	Rep1	A44	1067	[b'rep1_day7_RT']	rep1	day7	RT	16	seedling	85054	0.671894289515607	5	42196.1218836565	NA	NA	NA	NA	NA	NA	NA	NA	NA	NA
Day07_RT_Rep1_A44_IMG_1067.JPG	Day07	RT	Rep1	A44	1067	[b'rep1_day7_RT']	rep1	day7	RT	17	seedling	62482	0.493584064212314	5	42196.1218836565	NA	NA	NA	NA	NA	NA	NA	NA	NA	NA
Day07_RT_Rep1_A44_IMG_1067.JPG	Day07	RT	Rep1	A44	1067	[b'rep1_day7_RT']	rep1	day7	RT	18	seedling	25308	0.199923585946116	5	42196.1218836565	NA	NA	NA	NA	NA	NA	NA	NA	NA	NA
Day07_RT_Rep1_A44_IMG_1067.JPG	Day07	RT	Rep1	A44	1067	[b'rep1_day7_RT']	rep1	day7	RT	19	seedling	26006	0.205437520788474	5	42196.1218836565	NA	NA	NA	NA	NA	NA	NA	NA	NA	NA
Day07_RT_Rep1_A44_IMG_1067.JPG	Day07	RT	Rep1	A44	1067	[b'rep1_day7_RT']	rep1	day7	RT	20	seedling	18177	0.143591394884722	5	42196.1218836565	NA	NA	NA	NA	NA	NA	NA	NA	NA	NA
Day07_RT_Rep1_A44_IMG_1067.JPG	Day07	RT	Rep1	A44	1067	[b'rep1_day7_RT']	rep1	day7	RT	21	seedling	23335	0.18433763545332	5	42196.1218836565	NA	NA	NA	NA	NA	NA	NA	NA	NA	NA
Day28_cold_Rep1_A18_IMG_3831.JPG	Day28	cold	Rep1	A18	3831	[b'rep1_day28_cold']	rep1	day28	cold	1	qrcode	1047635	8.93599277458013	NA	39079.2243767313	NA	NA	NA	NA	NA	NA	NA	NA	NA	NA
Day28_cold_Rep1_A18_IMG_3831.JPG	Day28	cold	Rep1	A18	3831	[b'rep1_day28_cold']	rep1	day28	cold	2	ruler	101577	NA	NA	39079.2243767313	NA	NA	NA	NA	NA	0.979842931937173	0.957998717811732	0.95	0.935459183673469	0.0184351653318447
Day28_cold_Rep1_A18_IMG_3831.JPG	Day28	cold	Rep1	A18	3831	[b'rep1_day28_cold']	rep1	day28	cold	3	ruler	105023	NA	NA	39079.2243767313	NA	NA	NA	NA	NA	0.979842931937173	0.957998717811732	0.95	0.935459183673469	0.0184351653318447
Day28_cold_Rep1_A18_IMG_3831.JPG	Day28	cold	Rep1	A18	3831	[b'rep1_day28_cold']	rep1	day28	cold	4	ruler	108579	NA	NA	39079.2243767313	NA	NA	NA	NA	NA	0.979842931937173	0.957998717811732	0.95	0.935459183673469	0.0184351653318447
Day28_cold_Rep1_A18_IMG_3831.JPG	Day28	cold	Rep1	A18	3831	[b'rep1_day28_cold']	rep1	day28	cold	5	ruler	105807	NA	NA	39079.2243767313	NA	NA	NA	NA	NA	0.979842931937173	0.957998717811732	0.95	0.935459183673469	0.0184351653318447
Day28_cold_Rep1_A18_IMG_3831.JPG	Day28	cold	Rep1	A18	3831	[b'rep1_day28_cold']	rep1	day28	cold	6	ruler	107436	NA	NA	39079.2243767313	NA	NA	NA	NA	NA	0.979842931937173	0.957998717811732	0.95	0.935459183673469	0.0184351653318447
Day28_cold_Rep1_A18_IMG_3831.JPG	Day28	cold	Rep1	A18	3831	[b'rep1_day28_cold']	rep1	day28	cold	7	seed	6165	0.052585485837421	5	39079.2243767313	NA	NA	NA	NA	NA	NA	NA	NA	NA	NA
Day28_cold_Rep1_A18_IMG_3831.JPG	Day28	cold	Rep1	A18	3831	[b'rep1_day28_cold']	rep1	day28	cold	8	seed	11022	0.0940141484022796	5	39079.2243767313	NA	NA	NA	NA	NA	NA	NA	NA	NA	NA
Day28_cold_Rep1_A18_IMG_3831.JPG	Day28	cold	Rep1	A18	3831	[b'rep1_day28_cold']	rep1	day28	cold	9	seedling	44880	0.382812101278743	5	39079.2243767313	NA	NA	NA	NA	NA	NA	NA	NA	NA	NA
Day28_cold_Rep1_A18_IMG_3831.JPG	Day28	cold	Rep1	A18	3831	[b'rep1_day28_cold']	rep1	day28	cold	10	seedling	32366	0.27607166822611	5	39079.2243767313	NA	NA	NA	NA	NA	NA	NA	NA	NA	NA
Day28_cold_Rep1_A18_IMG_3831.JPG	Day28	cold	Rep1	A18	3831	[b'rep1_day28_cold']	rep1	day28	cold	11	seedling	39569	0.337510963357812	5	39079.2243767313	NA	NA	NA	NA	NA	NA	NA	NA	NA	NA
Day28_cold_Rep1_A18_IMG_3831.JPG	Day28	cold	Rep1	A18	3831	[b'rep1_day28_cold']	rep1	day28	cold	12	seedling	40106	0.342091402270171	5	39079.2243767313	NA	NA	NA	NA	NA	NA	NA	NA	NA	NA
Day28_cold_Rep1_A18_IMG_3831.JPG	Day28	cold	Rep1	A18	3831	[b'rep1_day28_cold']	rep1	day28	cold	13	seedling	22635	0.193069338512575	5	39079.2243767313	NA	NA	NA	NA	NA	NA	NA	NA	NA	NA
Day28_cold_Rep1_A18_IMG_3831.JPG	Day28	cold	Rep1	A18	3831	[b'rep1_day28_cold']	rep1	day28	cold	14	seedling	8793	0.0750014885593581	5	39079.2243767313	NA	NA	NA	NA	NA	NA	NA	NA	NA	NA
Day28_cold_Rep1_A18_IMG_3831.JPG	Day28	cold	Rep1	A18	3831	[b'rep1_day28_cold']	rep1	day28	cold	15	seedling	43031	0.367040720368218	5	39079.2243767313	NA	NA	NA	NA	NA	NA	NA	NA	NA	NA
Day28_cold_Rep1_A18_IMG_3831.JPG	Day28	cold	Rep1	A18	3831	[b'rep1_day28_cold']	rep1	day28	cold	16	seedling	18635	0.158950612908409	5	39079.2243767313	NA	NA	NA	NA	NA	NA	NA	NA	NA	NA
Day28_cold_Rep1_A18_IMG_3831.JPG	Day28	cold	Rep1	A18	3831	[b'rep1_day28_cold']	rep1	day28	cold	17	seedling	15564	0.13275596132581	5	39079.2243767313	NA	NA	NA	NA	NA	NA	NA	NA	NA	NA
Day22_cold_Rep2_A38_IMG_4400.JPG	Day22	cold	Rep2	A38	4400	[b'rep2_day22_cold']	rep2	day22	cold	1	qrcode	1180752	8.80299273871775	NA	44710.2493074792	NA	NA	NA	NA	NA	NA	NA	NA	NA	NA
Day22_cold_Rep2_A38_IMG_4400.JPG	Day22	cold	Rep2	A38	4400	[b'rep2_day22_cold']	rep2	day22	cold	2	ruler	124263	NA	NA	44710.2493074792	NA	NA	NA	NA	NA	1.00076486013986	0.936892482517482	0.95	0.882888986013986	0.0440619866436887
Day22_cold_Rep2_A38_IMG_4400.JPG	Day22	cold	Rep2	A38	4400	[b'rep2_day22_cold']	rep2	day22	cold	3	ruler	121053	NA	NA	44710.2493074792	NA	NA	NA	NA	NA	1.00076486013986	0.936892482517482	0.95	0.882888986013986	0.0440619866436887
Day22_cold_Rep2_A38_IMG_4400.JPG	Day22	cold	Rep2	A38	4400	[b'rep2_day22_cold']	rep2	day22	cold	4	ruler	124281	NA	NA	44710.2493074792	NA	NA	NA	NA	NA	1.00076486013986	0.936892482517482	0.95	0.882888986013986	0.0440619866436887
Day22_cold_Rep2_A38_IMG_4400.JPG	Day22	cold	Rep2	A38	4400	[b'rep2_day22_cold']	rep2	day22	cold	5	ruler	117488	NA	NA	44710.2493074792	NA	NA	NA	NA	NA	1.00076486013986	0.936892482517482	0.95	0.882888986013986	0.0440619866436887
Day22_cold_Rep2_A38_IMG_4400.JPG	Day22	cold	Rep2	A38	4400	[b'rep2_day22_cold']	rep2	day22	cold	6	ruler	115353	NA	NA	44710.2493074792	NA	NA	NA	NA	NA	1.00076486013986	0.936892482517482	0.95	0.882888986013986	0.0440619866436887
Day22_cold_Rep2_A38_IMG_4400.JPG	Day22	cold	Rep2	A38	4400	[b'rep2_day22_cold']	rep2	day22	cold	7	seedling	50776	0.378556004394769	5	44710.2493074792	NA	NA	NA	NA	NA	NA	NA	NA	NA	NA
Day22_cold_Rep2_A38_IMG_4400.JPG	Day22	cold	Rep2	A38	4400	[b'rep2_day22_cold']	rep2	day22	cold	8	seedling	61063	0.455249828587478	5	44710.2493074792	NA	NA	NA	NA	NA	NA	NA	NA	NA	NA
Day22_cold_Rep2_A38_IMG_4400.JPG	Day22	cold	Rep2	A38	4400	[b'rep2_day22_cold']	rep2	day22	cold	9	seedling	37933	0.282806146894336	5	44710.2493074792	NA	NA	NA	NA	NA	NA	NA	NA	NA	NA
Day22_cold_Rep2_A38_IMG_4400.JPG	Day22	cold	Rep2	A38	4400	[b'rep2_day22_cold']	rep2	day22	cold	10	seedling	100760	0.751207322412497	5	44710.2493074792	NA	NA	NA	NA	NA	NA	NA	NA	NA	NA
Day22_cold_Rep2_A38_IMG_4400.JPG	Day22	cold	Rep2	A38	4400	[b'rep2_day22_cold']	rep2	day22	cold	11	seedling	34671	0.258486592649501	5	44710.2493074792	NA	NA	NA	NA	NA	NA	NA	NA	NA	NA
Day22_cold_Rep2_A38_IMG_4400.JPG	Day22	cold	Rep2	A38	4400	[b'rep2_day22_cold']	rep2	day22	cold	12	seedling	27423	0.204449765805061	5	44710.2493074792	NA	NA	NA	NA	NA	NA	NA	NA	NA	NA
Day22_cold_Rep2_A38_IMG_4400.JPG	Day22	cold	Rep2	A38	4400	[b'rep2_day22_cold']	rep2	day22	cold	13	seedling	42309	0.315431030209908	5	44710.2493074792	NA	NA	NA	NA	NA	NA	NA	NA	NA	NA
Day22_cold_Rep2_A38_IMG_4400.JPG	Day22	cold	Rep2	A38	4400	[b'rep2_day22_cold']	rep2	day22	cold	14	seedling	71217	0.530952082971921	5	44710.2493074792	NA	NA	NA	NA	NA	NA	NA	NA	NA	NA
Day22_cold_Rep2_A38_IMG_4400.JPG	Day22	cold	Rep2	A38	4400	[b'rep2_day22_cold']	rep2	day22	cold	15	seedling	33693	0.251195199623305	5	44710.2493074792	NA	NA	NA	NA	NA	NA	NA	NA	NA	NA
Day22_cold_Rep2_A38_IMG_4400.JPG	Day22	cold	Rep2	A38	4400	[b'rep2_day22_cold']	rep2	day22	cold	16	seedling	12995	0.0968830801384517	5	44710.2493074792	NA	NA	NA	NA	NA	NA	NA	NA	NA	NA
Day02_RT_Rep1_A09_IMG_0466.JPG	Day02	RT	Rep1	A09	466	[b'rep1_day2_RT']	rep1	day2	RT	1	qrcode	1057326	7.9871159351145	NA	44126.3157894737	NA	NA	NA	NA	NA	NA	NA	NA	NA	NA
Day02_RT_Rep1_A09_IMG_0466.JPG	Day02	RT	Rep1	A09	466	[b'rep1_day2_RT']	rep1	day2	RT	2	ruler	116412	NA	NA	44126.3157894737	NA	NA	NA	NA	NA	0.97788189533239	0.946640735502122	0.95	0.909240924092409	0.0254699307219193
Day02_RT_Rep1_A09_IMG_0466.JPG	Day02	RT	Rep1	A09	466	[b'rep1_day2_RT']	rep1	day2	RT	3	ruler	121992	NA	NA	44126.3157894737	NA	NA	NA	NA	NA	0.97788189533239	0.946640735502122	0.95	0.909240924092409	0.0254699307219193
Day02_RT_Rep1_A09_IMG_0466.JPG	Day02	RT	Rep1	A09	466	[b'rep1_day2_RT']	rep1	day2	RT	4	ruler	114234	NA	NA	44126.3157894737	NA	NA	NA	NA	NA	0.97788189533239	0.946640735502122	0.95	0.909240924092409	0.0254699307219193
Day02_RT_Rep1_A09_IMG_0466.JPG	Day02	RT	Rep1	A09	466	[b'rep1_day2_RT']	rep1	day2	RT	5	ruler	122991	NA	NA	44126.3157894737	NA	NA	NA	NA	NA	0.97788189533239	0.946640735502122	0.95	0.909240924092409	0.0254699307219193
Day02_RT_Rep1_A09_IMG_0466.JPG	Day02	RT	Rep1	A09	466	[b'rep1_day2_RT']	rep1	day2	RT	6	ruler	119472	NA	NA	44126.3157894737	NA	NA	NA	NA	NA	0.97788189533239	0.946640735502122	0.95	0.909240924092409	0.0254699307219193
Day02_RT_Rep1_A09_IMG_0466.JPG	Day02	RT	Rep1	A09	466	[b'rep1_day2_RT']	rep1	day2	RT	7	seedling	25151	0.189992445928753	5	44126.3157894737	NA	NA	NA	NA	NA	NA	NA	NA	NA	NA
Day02_RT_Rep1_A09_IMG_0466.JPG	Day02	RT	Rep1	A09	466	[b'rep1_day2_RT']	rep1	day2	RT	8	seedling	26412	0.199518129770992	5	44126.3157894737	NA	NA	NA	NA	NA	NA	NA	NA	NA	NA
Day02_RT_Rep1_A09_IMG_0466.JPG	Day02	RT	Rep1	A09	466	[b'rep1_day2_RT']	rep1	day2	RT	9	seedling	33373	0.252102019720102	5	44126.3157894737	NA	NA	NA	NA	NA	NA	NA	NA	NA	NA
Day02_RT_Rep1_A09_IMG_0466.JPG	Day02	RT	Rep1	A09	466	[b'rep1_day2_RT']	rep1	day2	RT	10	seedling	19584	0.14793893129771	5	44126.3157894737	NA	NA	NA	NA	NA	NA	NA	NA	NA	NA
Day02_RT_Rep1_A09_IMG_0466.JPG	Day02	RT	Rep1	A09	466	[b'rep1_day2_RT']	rep1	day2	RT	11	seedling	32723	0.247191873409669	5	44126.3157894737	NA	NA	NA	NA	NA	NA	NA	NA	NA	NA
Day02_RT_Rep1_A09_IMG_0466.JPG	Day02	RT	Rep1	A09	466	[b'rep1_day2_RT']	rep1	day2	RT	12	seedling	20691	0.156301288167939	5	44126.3157894737	NA	NA	NA	NA	NA	NA	NA	NA	NA	NA
Day02_RT_Rep1_A09_IMG_0466.JPG	Day02	RT	Rep1	A09	466	[b'rep1_day2_RT']	rep1	day2	RT	13	seedling	17540	0.132498409669211	5	44126.3157894737	NA	NA	NA	NA	NA	NA	NA	NA	NA	NA
Day02_RT_Rep1_A09_IMG_0466.JPG	Day02	RT	Rep1	A09	466	[b'rep1_day2_RT']	rep1	day2	RT	14	seedling	11324	0.0855423027989822	5	44126.3157894737	NA	NA	NA	NA	NA	NA	NA	NA	NA	NA
Day02_RT_Rep1_A09_IMG_0466.JPG	Day02	RT	Rep1	A09	466	[b'rep1_day2_RT']	rep1	day2	RT	15	seedling	31401	0.237205391221374	5	44126.3157894737	NA	NA	NA	NA	NA	NA	NA	NA	NA	NA
Day02_RT_Rep1_A09_IMG_0466.JPG	Day02	RT	Rep1	A09	466	[b'rep1_day2_RT']	rep1	day2	RT	16	seedling	7780	0.0587706743002545	5	44126.3157894737	NA	NA	NA	NA	NA	NA	NA	NA	NA	NA
Day07_cold_Rep3_A48_IMG_5820.JPG	Day07	cold	Rep3	A48	5820	[b'rep3_day7_cold']	rep3	day7	cold	1	qrcode	1080063	8.61495980892114	NA	41790.2123730379	NA	NA	NA	NA	NA	NA	NA	NA	NA	NA
Day07_cold_Rep3_A48_IMG_5820.JPG	Day07	cold	Rep3	A48	5820	[b'rep3_day7_cold']	rep3	day7	cold	2	ruler	109200	NA	NA	41790.2123730379	NA	NA	NA	NA	NA	0.983535	0.9510545	0.95	0.91238	0.0234848070249683
Day07_cold_Rep3_A48_IMG_5820.JPG	Day07	cold	Rep3	A48	5820	[b'rep3_day7_cold']	rep3	day7	cold	3	ruler	113147	NA	NA	41790.2123730379	NA	NA	NA	NA	NA	0.983535	0.9510545	0.95	0.91238	0.0234848070249683
Day07_cold_Rep3_A48_IMG_5820.JPG	Day07	cold	Rep3	A48	5820	[b'rep3_day7_cold']	rep3	day7	cold	4	ruler	111270	NA	NA	41790.2123730379	NA	NA	NA	NA	NA	0.983535	0.9510545	0.95	0.91238	0.0234848070249683
Day07_cold_Rep3_A48_IMG_5820.JPG	Day07	cold	Rep3	A48	5820	[b'rep3_day7_cold']	rep3	day7	cold	5	ruler	118422	NA	NA	41790.2123730379	NA	NA	NA	NA	NA	0.983535	0.9510545	0.95	0.91238	0.0234848070249683
Day07_cold_Rep3_A48_IMG_5820.JPG	Day07	cold	Rep3	A48	5820	[b'rep3_day7_cold']	rep3	day7	cold	6	ruler	114436	NA	NA	41790.2123730379	NA	NA	NA	NA	NA	0.983535	0.9510545	0.95	0.91238	0.0234848070249683
Day07_cold_Rep3_A48_IMG_5820.JPG	Day07	cold	Rep3	A48	5820	[b'rep3_day7_cold']	rep3	day7	cold	7	seed	8456	0.0674480101107409	5	41790.2123730379	NA	NA	NA	NA	NA	NA	NA	NA	NA	NA
Day07_cold_Rep3_A48_IMG_5820.JPG	Day07	cold	Rep3	A48	5820	[b'rep3_day7_cold']	rep3	day7	cold	8	seedling	27700	0.220944877018392	5	41790.2123730379	NA	NA	NA	NA	NA	NA	NA	NA	NA	NA
Day07_cold_Rep3_A48_IMG_5820.JPG	Day07	cold	Rep3	A48	5820	[b'rep3_day7_cold']	rep3	day7	cold	9	seedling	22607	0.180321329774541	5	41790.2123730379	NA	NA	NA	NA	NA	NA	NA	NA	NA	NA
Day07_cold_Rep3_A48_IMG_5820.JPG	Day07	cold	Rep3	A48	5820	[b'rep3_day7_cold']	rep3	day7	cold	10	seedling	17991	0.143502501171043	5	41790.2123730379	NA	NA	NA	NA	NA	NA	NA	NA	NA	NA
Day07_cold_Rep3_A48_IMG_5820.JPG	Day07	cold	Rep3	A48	5820	[b'rep3_day7_cold']	rep3	day7	cold	11	seedling	24669	0.196768562135982	5	41790.2123730379	NA	NA	NA	NA	NA	NA	NA	NA	NA	NA
Day07_cold_Rep3_A48_IMG_5820.JPG	Day07	cold	Rep3	A48	5820	[b'rep3_day7_cold']	rep3	day7	cold	12	seedling	17639	0.140694826199546	5	41790.2123730379	NA	NA	NA	NA	NA	NA	NA	NA	NA	NA
Day07_cold_Rep3_A48_IMG_5820.JPG	Day07	cold	Rep3	A48	5820	[b'rep3_day7_cold']	rep3	day7	cold	13	seedling	17686	0.141069714619035	5	41790.2123730379	NA	NA	NA	NA	NA	NA	NA	NA	NA	NA
Day07_cold_Rep3_A48_IMG_5820.JPG	Day07	cold	Rep3	A48	5820	[b'rep3_day7_cold']	rep3	day7	cold	14	seedling	23382	0.186503000521446	5	41790.2123730379	NA	NA	NA	NA	NA	NA	NA	NA	NA	NA
Day07_cold_Rep3_A48_IMG_5820.JPG	Day07	cold	Rep3	A48	5820	[b'rep3_day7_cold']	rep3	day7	cold	15	seedling	19883	0.158593754142841	5	41790.2123730379	NA	NA	NA	NA	NA	NA	NA	NA	NA	NA
Day07_cold_Rep3_A48_IMG_5820.JPG	Day07	cold	Rep3	A48	5820	[b'rep3_day7_cold']	rep3	day7	cold	16	seedling	17497	0.139562184591726	5	41790.2123730379	NA	NA	NA	NA	NA	NA	NA	NA	NA	NA
Day09_cold_Rep3_A34_IMG_6030.JPG	Day09	cold	Rep3	A34	6030	[b'rep3_day9_cold']	rep3	day9	cold	1	qrcode	1099061	8.45006604392422	NA	43355.1246537396	NA	NA	NA	NA	NA	NA	NA	NA	NA	NA
Day09_cold_Rep3_A34_IMG_6030.JPG	Day09	cold	Rep3	A34	6030	[b'rep3_day9_cold']	rep3	day9	cold	2	ruler	111555	NA	NA	43355.1246537396	NA	NA	NA	NA	NA	0.973570658036677	0.94278905560459	0.95	0.913013631460233	0.0221563181893309
Day09_cold_Rep3_A34_IMG_6030.JPG	Day09	cold	Rep3	A34	6030	[b'rep3_day9_cold']	rep3	day9	cold	3	ruler	112323	NA	NA	43355.1246537396	NA	NA	NA	NA	NA	0.973570658036677	0.94278905560459	0.95	0.913013631460233	0.0221563181893309
Day09_cold_Rep3_A34_IMG_6030.JPG	Day09	cold	Rep3	A34	6030	[b'rep3_day9_cold']	rep3	day9	cold	4	ruler	117384	NA	NA	43355.1246537396	NA	NA	NA	NA	NA	0.973570658036677	0.94278905560459	0.95	0.913013631460233	0.0221563181893309
Day09_cold_Rep3_A34_IMG_6030.JPG	Day09	cold	Rep3	A34	6030	[b'rep3_day9_cold']	rep3	day9	cold	5	ruler	117491	NA	NA	43355.1246537396	NA	NA	NA	NA	NA	0.973570658036677	0.94278905560459	0.95	0.913013631460233	0.0221563181893309
Day09_cold_Rep3_A34_IMG_6030.JPG	Day09	cold	Rep3	A34	6030	[b'rep3_day9_cold']	rep3	day9	cold	6	ruler	118049	NA	NA	43355.1246537396	NA	NA	NA	NA	NA	0.973570658036677	0.94278905560459	0.95	0.913013631460233	0.0221563181893309
Day09_cold_Rep3_A34_IMG_6030.JPG	Day09	cold	Rep3	A34	6030	[b'rep3_day9_cold']	rep3	day9	cold	7	seedling	24363	0.187313496728685	5	43355.1246537396	NA	NA	NA	NA	NA	NA	NA	NA	NA	NA
Day09_cold_Rep3_A34_IMG_6030.JPG	Day09	cold	Rep3	A34	6030	[b'rep3_day9_cold']	rep3	day9	cold	8	seedling	19113	0.146949179615621	5	43355.1246537396	NA	NA	NA	NA	NA	NA	NA	NA	NA	NA
Day09_cold_Rep3_A34_IMG_6030.JPG	Day09	cold	Rep3	A34	6030	[b'rep3_day9_cold']	rep3	day9	cold	9	seedling	24387	0.187498019321202	5	43355.1246537396	NA	NA	NA	NA	NA	NA	NA	NA	NA	NA
Day09_cold_Rep3_A34_IMG_6030.JPG	Day09	cold	Rep3	A34	6030	[b'rep3_day9_cold']	rep3	day9	cold	10	seedling	22476	0.172805407892047	5	43355.1246537396	NA	NA	NA	NA	NA	NA	NA	NA	NA	NA
Day09_cold_Rep3_A34_IMG_6030.JPG	Day09	cold	Rep3	A34	6030	[b'rep3_day9_cold']	rep3	day9	cold	11	seedling	16699	0.128389282184966	5	43355.1246537396	NA	NA	NA	NA	NA	NA	NA	NA	NA	NA
Day09_cold_Rep3_A34_IMG_6030.JPG	Day09	cold	Rep3	A34	6030	[b'rep3_day9_cold']	rep3	day9	cold	12	seedling	16742	0.128719885163225	5	43355.1246537396	NA	NA	NA	NA	NA	NA	NA	NA	NA	NA
Day09_cold_Rep3_A34_IMG_6030.JPG	Day09	cold	Rep3	A34	6030	[b'rep3_day9_cold']	rep3	day9	cold	13	seedling	29385	0.22592484921284	5	43355.1246537396	NA	NA	NA	NA	NA	NA	NA	NA	NA	NA
Day09_cold_Rep3_A34_IMG_6030.JPG	Day09	cold	Rep3	A34	6030	[b'rep3_day9_cold']	rep3	day9	cold	14	seedling	53678	0.412700155046684	5	43355.1246537396	NA	NA	NA	NA	NA	NA	NA	NA	NA	NA
Day09_cold_Rep3_A34_IMG_6030.JPG	Day09	cold	Rep3	A34	6030	[b'rep3_day9_cold']	rep3	day9	cold	15	seedling	6818	0.0524197931575002	5	43355.1246537396	NA	NA	NA	NA	NA	NA	NA	NA	NA	NA
Day09_cold_Rep3_A34_IMG_6030.JPG	Day09	cold	Rep3	A34	6030	[b'rep3_day9_cold']	rep3	day9	cold	16	seedling	20654	0.158797067743474	5	43355.1246537396	NA	NA	NA	NA	NA	NA	NA	NA	NA	NA
Day03_RT_Rep3_A04_IMG_5217.JPG	Day03	RT	Rep3	A04	5217	[b'rep3_day3_RT']	rep3	day3	RT	1	qrcode	1094661	8.78989583518693	NA	41512.0960295476	NA	NA	NA	NA	NA	NA	NA	NA	NA	NA
Day03_RT_Rep3_A04_IMG_5217.JPG	Day03	RT	Rep3	A04	5217	[b'rep3_day3_RT']	rep3	day3	RT	2	ruler	112394	NA	NA	41512.0960295476	NA	NA	NA	NA	NA	0.979081632653061	0.955879023251092	0.95	0.940595491928115	0.0141209176217992
Day03_RT_Rep3_A04_IMG_5217.JPG	Day03	RT	Rep3	A04	5217	[b'rep3_day3_RT']	rep3	day3	RT	3	ruler	107835	NA	NA	41512.0960295476	NA	NA	NA	NA	NA	0.979081632653061	0.955879023251092	0.95	0.940595491928115	0.0141209176217992
Day03_RT_Rep3_A04_IMG_5217.JPG	Day03	RT	Rep3	A04	5217	[b'rep3_day3_RT']	rep3	day3	RT	4	ruler	106785	NA	NA	41512.0960295476	NA	NA	NA	NA	NA	0.979081632653061	0.955879023251092	0.95	0.940595491928115	0.0141209176217992
Day03_RT_Rep3_A04_IMG_5217.JPG	Day03	RT	Rep3	A04	5217	[b'rep3_day3_RT']	rep3	day3	RT	5	ruler	112649	NA	NA	41512.0960295476	NA	NA	NA	NA	NA	0.979081632653061	0.955879023251092	0.95	0.940595491928115	0.0141209176217992
Day03_RT_Rep3_A04_IMG_5217.JPG	Day03	RT	Rep3	A04	5217	[b'rep3_day3_RT']	rep3	day3	RT	6	ruler	114068	NA	NA	41512.0960295476	NA	NA	NA	NA	NA	0.979081632653061	0.955879023251092	0.95	0.940595491928115	0.0141209176217992
Day03_RT_Rep3_A04_IMG_5217.JPG	Day03	RT	Rep3	A04	5217	[b'rep3_day3_RT']	rep3	day3	RT	7	seedling	29968	0.240636688791217	5	41512.0960295476	NA	NA	NA	NA	NA	NA	NA	NA	NA	NA
Day03_RT_Rep3_A04_IMG_5217.JPG	Day03	RT	Rep3	A04	5217	[b'rep3_day3_RT']	rep3	day3	RT	8	seedling	42529	0.341498856700536	5	41512.0960295476	NA	NA	NA	NA	NA	NA	NA	NA	NA	NA
Day03_RT_Rep3_A04_IMG_5217.JPG	Day03	RT	Rep3	A04	5217	[b'rep3_day3_RT']	rep3	day3	RT	9	seedling	53604	0.430428759542324	5	41512.0960295476	NA	NA	NA	NA	NA	NA	NA	NA	NA	NA
Day03_RT_Rep3_A04_IMG_5217.JPG	Day03	RT	Rep3	A04	5217	[b'rep3_day3_RT']	rep3	day3	RT	10	seedling	22255	0.17870293343061	5	41512.0960295476	NA	NA	NA	NA	NA	NA	NA	NA	NA	NA
Day03_RT_Rep3_A04_IMG_5217.JPG	Day03	RT	Rep3	A04	5217	[b'rep3_day3_RT']	rep3	day3	RT	11	seedling	14052	0.112834581917184	5	41512.0960295476	NA	NA	NA	NA	NA	NA	NA	NA	NA	NA
Day03_RT_Rep3_A04_IMG_5217.JPG	Day03	RT	Rep3	A04	5217	[b'rep3_day3_RT']	rep3	day3	RT	12	seedling	90183	0.724150377244337	5	41512.0960295476	NA	NA	NA	NA	NA	NA	NA	NA	NA	NA
Day03_RT_Rep3_A04_IMG_5217.JPG	Day03	RT	Rep3	A04	5217	[b'rep3_day3_RT']	rep3	day3	RT	13	seedling	69953	0.561707764649359	5	41512.0960295476	NA	NA	NA	NA	NA	NA	NA	NA	NA	NA
Day03_RT_Rep3_A04_IMG_5217.JPG	Day03	RT	Rep3	A04	5217	[b'rep3_day3_RT']	rep3	day3	RT	14	seedling	55801	0.448070203925476	5	41512.0960295476	NA	NA	NA	NA	NA	NA	NA	NA	NA	NA
Day03_RT_Rep3_A04_IMG_5217.JPG	Day03	RT	Rep3	A04	5217	[b'rep3_day3_RT']	rep3	day3	RT	15	seedling	28064	0.225347972311689	5	41512.0960295476	NA	NA	NA	NA	NA	NA	NA	NA	NA	NA
Day03_RT_Rep3_A04_IMG_5217.JPG	Day03	RT	Rep3	A04	5217	[b'rep3_day3_RT']	rep3	day3	RT	16	seedling	42627	0.3422857759311	5	41512.0960295476	NA	NA	NA	NA	NA	NA	NA	NA	NA	NA
Day03_RT_Rep3_A04_IMG_5217.JPG	Day03	RT	Rep3	A04	5217	[b'rep3_day3_RT']	rep3	day3	RT	17	seedling	48576	0.390054985141556	5	41512.0960295476	NA	NA	NA	NA	NA	NA	NA	NA	NA	NA
Day03_RT_Rep3_A04_IMG_5217.JPG	Day03	RT	Rep3	A04	5217	[b'rep3_day3_RT']	rep3	day3	RT	18	seedling	54348	0.436402921864156	5	41512.0960295476	NA	NA	NA	NA	NA	NA	NA	NA	NA	NA
Day03_RT_Rep3_A04_IMG_5217.JPG	Day03	RT	Rep3	A04	5217	[b'rep3_day3_RT']	rep3	day3	RT	19	seedling	15108	0.121314038115914	5	41512.0960295476	NA	NA	NA	NA	NA	NA	NA	NA	NA	NA
Day01_RT_Rep1_A09_IMG_0332.JPG	Day01	RT	Rep1	A09	332	[b'rep1_day1_RT']	rep1	day1	RT	1	qrcode	1149547	8.25449470899471	NA	46421.0526315789	NA	NA	NA	NA	NA	NA	NA	NA	NA	NA
Day01_RT_Rep1_A09_IMG_0332.JPG	Day01	RT	Rep1	A09	332	[b'rep1_day1_RT']	rep1	day1	RT	2	ruler	119352	NA	NA	46421.0526315789	NA	NA	NA	NA	NA	1.00491440510424	0.948501752336449	0.95	0.909833303378864	0.0319759360454453
Day01_RT_Rep1_A09_IMG_0332.JPG	Day01	RT	Rep1	A09	332	[b'rep1_day1_RT']	rep1	day1	RT	3	ruler	125685	NA	NA	46421.0526315789	NA	NA	NA	NA	NA	1.00491440510424	0.948501752336449	0.95	0.909833303378864	0.0319759360454453
Day01_RT_Rep1_A09_IMG_0332.JPG	Day01	RT	Rep1	A09	332	[b'rep1_day1_RT']	rep1	day1	RT	4	ruler	119196	NA	NA	46421.0526315789	NA	NA	NA	NA	NA	1.00491440510424	0.948501752336449	0.95	0.909833303378864	0.0319759360454453
Day01_RT_Rep1_A09_IMG_0332.JPG	Day01	RT	Rep1	A09	332	[b'rep1_day1_RT']	rep1	day1	RT	5	ruler	126519	NA	NA	46421.0526315789	NA	NA	NA	NA	NA	1.00491440510424	0.948501752336449	0.95	0.909833303378864	0.0319759360454453
Day01_RT_Rep1_A09_IMG_0332.JPG	Day01	RT	Rep1	A09	332	[b'rep1_day1_RT']	rep1	day1	RT	6	ruler	126832	NA	NA	46421.0526315789	NA	NA	NA	NA	NA	1.00491440510424	0.948501752336449	0.95	0.909833303378864	0.0319759360454453
Day01_RT_Rep1_A09_IMG_0332.JPG	Day01	RT	Rep1	A09	332	[b'rep1_day1_RT']	rep1	day1	RT	7	seed	6368	0.0457263794406652	5	46421.0526315789	NA	NA	NA	NA	NA	NA	NA	NA	NA	NA
Day01_RT_Rep1_A09_IMG_0332.JPG	Day01	RT	Rep1	A09	332	[b'rep1_day1_RT']	rep1	day1	RT	8	seed	6694	0.0480672713529856	5	46421.0526315789	NA	NA	NA	NA	NA	NA	NA	NA	NA	NA
Day01_RT_Rep1_A09_IMG_0332.JPG	Day01	RT	Rep1	A09	332	[b'rep1_day1_RT']	rep1	day1	RT	9	seed	7186	0.0516001511715797	5	46421.0526315789	NA	NA	NA	NA	NA	NA	NA	NA	NA	NA
Day01_RT_Rep1_A09_IMG_0332.JPG	Day01	RT	Rep1	A09	332	[b'rep1_day1_RT']	rep1	day1	RT	10	seedling	9314	0.066880574452003	5	46421.0526315789	NA	NA	NA	NA	NA	NA	NA	NA	NA	NA
Day01_RT_Rep1_A09_IMG_0332.JPG	Day01	RT	Rep1	A09	332	[b'rep1_day1_RT']	rep1	day1	RT	11	seedling	13092	0.0940090702947846	5	46421.0526315789	NA	NA	NA	NA	NA	NA	NA	NA	NA	NA
Day01_RT_Rep1_A09_IMG_0332.JPG	Day01	RT	Rep1	A09	332	[b'rep1_day1_RT']	rep1	day1	RT	12	seedling	7916	0.0568420256991686	5	46421.0526315789	NA	NA	NA	NA	NA	NA	NA	NA	NA	NA
Day01_RT_Rep1_A09_IMG_0332.JPG	Day01	RT	Rep1	A09	332	[b'rep1_day1_RT']	rep1	day1	RT	13	seedling	10804	0.0775797430083144	5	46421.0526315789	NA	NA	NA	NA	NA	NA	NA	NA	NA	NA
Day01_RT_Rep1_A09_IMG_0332.JPG	Day01	RT	Rep1	A09	332	[b'rep1_day1_RT']	rep1	day1	RT	14	seedling	5765	0.041396447467876	5	46421.0526315789	NA	NA	NA	NA	NA	NA	NA	NA	NA	NA
Day01_RT_Rep1_A09_IMG_0332.JPG	Day01	RT	Rep1	A09	332	[b'rep1_day1_RT']	rep1	day1	RT	15	seedling	7106	0.0510256991685563	5	46421.0526315789	NA	NA	NA	NA	NA	NA	NA	NA	NA	NA
Day43_cold_Rep1_A13_IMG_4809.JPG	Day43	cold	Rep1	A13	4809	[b'rep1_day43_cold']	rep1	day43	cold	1	qrcode	1049462	8.79007577655892	NA	39797.2299168975	NA	NA	NA	NA	NA	NA	NA	NA	NA	NA
Day43_cold_Rep1_A13_IMG_4809.JPG	Day43	cold	Rep1	A13	4809	[b'rep1_day43_cold']	rep1	day43	cold	2	ruler	105842	NA	NA	39797.2299168975	NA	NA	NA	NA	NA	0.969289340101523	0.940587965206744	0.95	0.897923628293753	0.0256892538828529
Day43_cold_Rep1_A13_IMG_4809.JPG	Day43	cold	Rep1	A13	4809	[b'rep1_day43_cold']	rep1	day43	cold	3	ruler	102084	NA	NA	39797.2299168975	NA	NA	NA	NA	NA	0.969289340101523	0.940587965206744	0.95	0.897923628293753	0.0256892538828529
Day43_cold_Rep1_A13_IMG_4809.JPG	Day43	cold	Rep1	A13	4809	[b'rep1_day43_cold']	rep1	day43	cold	4	ruler	109035	NA	NA	39797.2299168975	NA	NA	NA	NA	NA	0.969289340101523	0.940587965206744	0.95	0.897923628293753	0.0256892538828529
Day43_cold_Rep1_A13_IMG_4809.JPG	Day43	cold	Rep1	A13	4809	[b'rep1_day43_cold']	rep1	day43	cold	5	ruler	107751	NA	NA	39797.2299168975	NA	NA	NA	NA	NA	0.969289340101523	0.940587965206744	0.95	0.897923628293753	0.0256892538828529
Day43_cold_Rep1_A13_IMG_4809.JPG	Day43	cold	Rep1	A13	4809	[b'rep1_day43_cold']	rep1	day43	cold	6	ruler	111381	NA	NA	39797.2299168975	NA	NA	NA	NA	NA	0.969289340101523	0.940587965206744	0.95	0.897923628293753	0.0256892538828529
Day43_cold_Rep1_A13_IMG_4809.JPG	Day43	cold	Rep1	A13	4809	[b'rep1_day43_cold']	rep1	day43	cold	7	seed	7095	0.0594262466241613	5	39797.2299168975	NA	NA	NA	NA	NA	NA	NA	NA	NA	NA
Day43_cold_Rep1_A13_IMG_4809.JPG	Day43	cold	Rep1	A13	4809	[b'rep1_day43_cold']	rep1	day43	cold	8	seed	6197	0.0519047851064027	5	39797.2299168975	NA	NA	NA	NA	NA	NA	NA	NA	NA	NA
Day43_cold_Rep1_A13_IMG_4809.JPG	Day43	cold	Rep1	A13	4809	[b'rep1_day43_cold']	rep1	day43	cold	9	seedling	47955	0.401661121474511	5	39797.2299168975	NA	NA	NA	NA	NA	NA	NA	NA	NA	NA
Day43_cold_Rep1_A13_IMG_4809.JPG	Day43	cold	Rep1	A13	4809	[b'rep1_day43_cold']	rep1	day43	cold	10	seedling	22272	0.186545646908149	5	39797.2299168975	NA	NA	NA	NA	NA	NA	NA	NA	NA	NA
Day43_cold_Rep1_A13_IMG_4809.JPG	Day43	cold	Rep1	A13	4809	[b'rep1_day43_cold']	rep1	day43	cold	11	seedling	62357	0.522289282698072	5	39797.2299168975	NA	NA	NA	NA	NA	NA	NA	NA	NA	NA
Day43_cold_Rep1_A13_IMG_4809.JPG	Day43	cold	Rep1	A13	4809	[b'rep1_day43_cold']	rep1	day43	cold	12	seedling	17638	0.147732225222968	5	39797.2299168975	NA	NA	NA	NA	NA	NA	NA	NA	NA	NA
Day43_cold_Rep1_A13_IMG_4809.JPG	Day43	cold	Rep1	A13	4809	[b'rep1_day43_cold']	rep1	day43	cold	13	seedling	17836	0.149390632105502	5	39797.2299168975	NA	NA	NA	NA	NA	NA	NA	NA	NA	NA
Day43_cold_Rep1_A13_IMG_4809.JPG	Day43	cold	Rep1	A13	4809	[b'rep1_day43_cold']	rep1	day43	cold	14	seedling	12714	0.106489823760336	5	39797.2299168975	NA	NA	NA	NA	NA	NA	NA	NA	NA	NA
Day43_cold_Rep1_A13_IMG_4809.JPG	Day43	cold	Rep1	A13	4809	[b'rep1_day43_cold']	rep1	day43	cold	15	seedling	22608	0.189359913133057	5	39797.2299168975	NA	NA	NA	NA	NA	NA	NA	NA	NA	NA
Day43_cold_Rep1_A13_IMG_4809.JPG	Day43	cold	Rep1	A13	4809	[b'rep1_day43_cold']	rep1	day43	cold	16	seedling	70305	0.588860080184871	5	39797.2299168975	NA	NA	NA	NA	NA	NA	NA	NA	NA	NA
Day12_cold_Rep3_A11_IMG_6210.JPG	Day12	cold	Rep3	A11	6210	[b'rep3_day12_cold']	rep3	day12	cold	1	qrcode	1308723	8.95189901167946	NA	48731.6712834718	NA	NA	NA	NA	NA	NA	NA	NA	NA	NA
Day12_cold_Rep3_A11_IMG_6210.JPG	Day12	cold	Rep3	A11	6210	[b'rep3_day12_cold']	rep3	day12	cold	2	ruler	132804	NA	NA	48731.6712834718	NA	NA	NA	NA	NA	0.989953271028037	0.951730901140358	0.95	0.923853211009174	0.0224008078977377
Day12_cold_Rep3_A11_IMG_6210.JPG	Day12	cold	Rep3	A11	6210	[b'rep3_day12_cold']	rep3	day12	cold	3	ruler	131941	NA	NA	48731.6712834718	NA	NA	NA	NA	NA	0.989953271028037	0.951730901140358	0.95	0.923853211009174	0.0224008078977377
Day12_cold_Rep3_A11_IMG_6210.JPG	Day12	cold	Rep3	A11	6210	[b'rep3_day12_cold']	rep3	day12	cold	4	ruler	128580	NA	NA	48731.6712834718	NA	NA	NA	NA	NA	0.989953271028037	0.951730901140358	0.95	0.923853211009174	0.0224008078977377
Day12_cold_Rep3_A11_IMG_6210.JPG	Day12	cold	Rep3	A11	6210	[b'rep3_day12_cold']	rep3	day12	cold	5	ruler	130798	NA	NA	48731.6712834718	NA	NA	NA	NA	NA	0.989953271028037	0.951730901140358	0.95	0.923853211009174	0.0224008078977377
Day12_cold_Rep3_A11_IMG_6210.JPG	Day12	cold	Rep3	A11	6210	[b'rep3_day12_cold']	rep3	day12	cold	6	ruler	131967	NA	NA	48731.6712834718	NA	NA	NA	NA	NA	0.989953271028037	0.951730901140358	0.95	0.923853211009174	0.0224008078977377
Day12_cold_Rep3_A11_IMG_6210.JPG	Day12	cold	Rep3	A11	6210	[b'rep3_day12_cold']	rep3	day12	cold	7	seedling	31034	0.212278101575704	5	48731.6712834718	NA	NA	NA	NA	NA	NA	NA	NA	NA	NA
Day12_cold_Rep3_A11_IMG_6210.JPG	Day12	cold	Rep3	A11	6210	[b'rep3_day12_cold']	rep3	day12	cold	8	seedling	34936	0.238968478335013	5	48731.6712834718	NA	NA	NA	NA	NA	NA	NA	NA	NA	NA
Day12_cold_Rep3_A11_IMG_6210.JPG	Day12	cold	Rep3	A11	6210	[b'rep3_day12_cold']	rep3	day12	cold	9	seedling	19152	0.131003099870397	5	48731.6712834718	NA	NA	NA	NA	NA	NA	NA	NA	NA	NA
Day12_cold_Rep3_A11_IMG_6210.JPG	Day12	cold	Rep3	A11	6210	[b'rep3_day12_cold']	rep3	day12	cold	10	seedling	44645	0.305379772019312	5	48731.6712834718	NA	NA	NA	NA	NA	NA	NA	NA	NA	NA
Day12_cold_Rep3_A11_IMG_6210.JPG	Day12	cold	Rep3	A11	6210	[b'rep3_day12_cold']	rep3	day12	cold	11	seedling	16240	0.111084499890102	5	48731.6712834718	NA	NA	NA	NA	NA	NA	NA	NA	NA	NA
Day12_cold_Rep3_A11_IMG_6210.JPG	Day12	cold	Rep3	A11	6210	[b'rep3_day12_cold']	rep3	day12	cold	12	seedling	27063	0.185115752495434	5	48731.6712834718	NA	NA	NA	NA	NA	NA	NA	NA	NA	NA
Day12_cold_Rep3_A11_IMG_6210.JPG	Day12	cold	Rep3	A11	6210	[b'rep3_day12_cold']	rep3	day12	cold	13	seedling	40889	0.279688061330443	5	48731.6712834718	NA	NA	NA	NA	NA	NA	NA	NA	NA	NA
Day12_cold_Rep3_A11_IMG_6210.JPG	Day12	cold	Rep3	A11	6210	[b'rep3_day12_cold']	rep3	day12	cold	14	seedling	12763	0.0873011990207744	5	48731.6712834718	NA	NA	NA	NA	NA	NA	NA	NA	NA	NA
Day12_cold_Rep3_A11_IMG_6210.JPG	Day12	cold	Rep3	A11	6210	[b'rep3_day12_cold']	rep3	day12	cold	15	seedling	13147	0.0899278275896044	5	48731.6712834718	NA	NA	NA	NA	NA	NA	NA	NA	NA	NA
Day12_cold_Rep3_A11_IMG_6210.JPG	Day12	cold	Rep3	A11	6210	[b'rep3_day12_cold']	rep3	day12	cold	16	seedling	17545	0.120010932916986	5	48731.6712834718	NA	NA	NA	NA	NA	NA	NA	NA	NA	NA
Day03_RT_Rep3_A34_IMG_5211.JPG	Day03	RT	Rep3	A34	5211	[b'rep3_day3_RT']	rep3	day3	RT	1	qrcode	1076803	8.62708023737871	NA	41605.540166205	NA	NA	NA	NA	NA	NA	NA	NA	NA	NA
Day03_RT_Rep3_A34_IMG_5211.JPG	Day03	RT	Rep3	A34	5211	[b'rep3_day3_RT']	rep3	day3	RT	2	ruler	109183	NA	NA	41605.540166205	NA	NA	NA	NA	NA	0.978886264260944	0.953900839322511	0.95	0.935914962054581	0.0146666922952421
Day03_RT_Rep3_A34_IMG_5211.JPG	Day03	RT	Rep3	A34	5211	[b'rep3_day3_RT']	rep3	day3	RT	3	ruler	112647	NA	NA	41605.540166205	NA	NA	NA	NA	NA	0.978886264260944	0.953900839322511	0.95	0.935914962054581	0.0146666922952421
Day03_RT_Rep3_A34_IMG_5211.JPG	Day03	RT	Rep3	A34	5211	[b'rep3_day3_RT']	rep3	day3	RT	4	ruler	108275	NA	NA	41605.540166205	NA	NA	NA	NA	NA	0.978886264260944	0.953900839322511	0.95	0.935914962054581	0.0146666922952421
Day03_RT_Rep3_A34_IMG_5211.JPG	Day03	RT	Rep3	A34	5211	[b'rep3_day3_RT']	rep3	day3	RT	5	ruler	113776	NA	NA	41605.540166205	NA	NA	NA	NA	NA	0.978886264260944	0.953900839322511	0.95	0.935914962054581	0.0146666922952421
Day03_RT_Rep3_A34_IMG_5211.JPG	Day03	RT	Rep3	A34	5211	[b'rep3_day3_RT']	rep3	day3	RT	6	ruler	114353	NA	NA	41605.540166205	NA	NA	NA	NA	NA	0.978886264260944	0.953900839322511	0.95	0.935914962054581	0.0146666922952421
Day03_RT_Rep3_A34_IMG_5211.JPG	Day03	RT	Rep3	A34	5211	[b'rep3_day3_RT']	rep3	day3	RT	7	seedling	15154	0.121410113007892	5	41605.540166205	NA	NA	NA	NA	NA	NA	NA	NA	NA	NA
Day03_RT_Rep3_A34_IMG_5211.JPG	Day03	RT	Rep3	A34	5211	[b'rep3_day3_RT']	rep3	day3	RT	8	seedling	18601	0.149026627429048	5	41605.540166205	NA	NA	NA	NA	NA	NA	NA	NA	NA	NA
Day03_RT_Rep3_A34_IMG_5211.JPG	Day03	RT	Rep3	A34	5211	[b'rep3_day3_RT']	rep3	day3	RT	9	seedling	39054	0.312891022397401	5	41605.540166205	NA	NA	NA	NA	NA	NA	NA	NA	NA	NA
Day03_RT_Rep3_A34_IMG_5211.JPG	Day03	RT	Rep3	A34	5211	[b'rep3_day3_RT']	rep3	day3	RT	10	seedling	54283	0.434902016920113	5	41605.540166205	NA	NA	NA	NA	NA	NA	NA	NA	NA	NA
Day03_RT_Rep3_A34_IMG_5211.JPG	Day03	RT	Rep3	A34	5211	[b'rep3_day3_RT']	rep3	day3	RT	11	seedling	53570	0.429189636652552	5	41605.540166205	NA	NA	NA	NA	NA	NA	NA	NA	NA	NA
Day03_RT_Rep3_A34_IMG_5211.JPG	Day03	RT	Rep3	A34	5211	[b'rep3_day3_RT']	rep3	day3	RT	12	seedling	39083	0.313123363249798	5	41605.540166205	NA	NA	NA	NA	NA	NA	NA	NA	NA	NA
Day03_RT_Rep3_A34_IMG_5211.JPG	Day03	RT	Rep3	A34	5211	[b'rep3_day3_RT']	rep3	day3	RT	13	seedling	46979	0.376384169130114	5	41605.540166205	NA	NA	NA	NA	NA	NA	NA	NA	NA	NA
Day03_RT_Rep3_A34_IMG_5211.JPG	Day03	RT	Rep3	A34	5211	[b'rep3_day3_RT']	rep3	day3	RT	14	seedling	35232	0.282270100402141	5	41605.540166205	NA	NA	NA	NA	NA	NA	NA	NA	NA	NA
Day03_RT_Rep3_A34_IMG_5211.JPG	Day03	RT	Rep3	A34	5211	[b'rep3_day3_RT']	rep3	day3	RT	15	seedling	51169	0.409953416424761	5	41605.540166205	NA	NA	NA	NA	NA	NA	NA	NA	NA	NA
Day03_RT_Rep3_A34_IMG_5211.JPG	Day03	RT	Rep3	A34	5211	[b'rep3_day3_RT']	rep3	day3	RT	16	seedling	37044	0.296787397800208	5	41605.540166205	NA	NA	NA	NA	NA	NA	NA	NA	NA	NA
Day03_RT_Rep3_A34_IMG_5211.JPG	Day03	RT	Rep3	A34	5211	[b'rep3_day3_RT']	rep3	day3	RT	17	seedling	16296	0.130559535540227	5	41605.540166205	NA	NA	NA	NA	NA	NA	NA	NA	NA	NA
Day26_cold_Rep2_A16_IMG_4645.JPG	Day26	cold	Rep2	A16	4645	[b'rep2_day26_cold']	rep2	day26	cold	1	qrcode	1025236	8.74047562369522	NA	39099.1689750693	NA	NA	NA	NA	NA	NA	NA	NA	NA	NA
Day26_cold_Rep2_A16_IMG_4645.JPG	Day26	cold	Rep2	A16	4645	[b'rep2_day26_cold']	rep2	day26	cold	2	ruler	98739	NA	NA	39099.1689750693	NA	NA	NA	NA	NA	0.95979381443299	0.935667224867863	0.95	0.887931079596002	0.0278167916322064
Day26_cold_Rep2_A16_IMG_4645.JPG	Day26	cold	Rep2	A16	4645	[b'rep2_day26_cold']	rep2	day26	cold	3	ruler	102080	NA	NA	39099.1689750693	NA	NA	NA	NA	NA	0.95979381443299	0.935667224867863	0.95	0.887931079596002	0.0278167916322064
Day26_cold_Rep2_A16_IMG_4645.JPG	Day26	cold	Rep2	A16	4645	[b'rep2_day26_cold']	rep2	day26	cold	4	ruler	105861	NA	NA	39099.1689750693	NA	NA	NA	NA	NA	0.95979381443299	0.935667224867863	0.95	0.887931079596002	0.0278167916322064
Day26_cold_Rep2_A16_IMG_4645.JPG	Day26	cold	Rep2	A16	4645	[b'rep2_day26_cold']	rep2	day26	cold	5	ruler	107038	NA	NA	39099.1689750693	NA	NA	NA	NA	NA	0.95979381443299	0.935667224867863	0.95	0.887931079596002	0.0278167916322064
Day26_cold_Rep2_A16_IMG_4645.JPG	Day26	cold	Rep2	A16	4645	[b'rep2_day26_cold']	rep2	day26	cold	6	ruler	106055	NA	NA	39099.1689750693	NA	NA	NA	NA	NA	0.95979381443299	0.935667224867863	0.95	0.887931079596002	0.0278167916322064
Day26_cold_Rep2_A16_IMG_4645.JPG	Day26	cold	Rep2	A16	4645	[b'rep2_day26_cold']	rep2	day26	cold	7	seedling	12288	0.104759259784056	5	39099.1689750693	NA	NA	NA	NA	NA	NA	NA	NA	NA	NA
Day26_cold_Rep2_A16_IMG_4645.JPG	Day26	cold	Rep2	A16	4645	[b'rep2_day26_cold']	rep2	day26	cold	8	seedling	18359	0.156516540557901	5	39099.1689750693	NA	NA	NA	NA	NA	NA	NA	NA	NA	NA
Day26_cold_Rep2_A16_IMG_4645.JPG	Day26	cold	Rep2	A16	4645	[b'rep2_day26_cold']	rep2	day26	cold	9	seedling	54566	0.465193177846421	5	39099.1689750693	NA	NA	NA	NA	NA	NA	NA	NA	NA	NA
Day26_cold_Rep2_A16_IMG_4645.JPG	Day26	cold	Rep2	A16	4645	[b'rep2_day26_cold']	rep2	day26	cold	10	seedling	71182	0.606850067541399	5	39099.1689750693	NA	NA	NA	NA	NA	NA	NA	NA	NA	NA
Day26_cold_Rep2_A16_IMG_4645.JPG	Day26	cold	Rep2	A16	4645	[b'rep2_day26_cold']	rep2	day26	cold	11	seedling	37905	0.323152648284071	5	39099.1689750693	NA	NA	NA	NA	NA	NA	NA	NA	NA	NA
Day26_cold_Rep2_A16_IMG_4645.JPG	Day26	cold	Rep2	A16	4645	[b'rep2_day26_cold']	rep2	day26	cold	12	seedling	25775	0.219740390701014	5	39099.1689750693	NA	NA	NA	NA	NA	NA	NA	NA	NA	NA
Day26_cold_Rep2_A16_IMG_4645.JPG	Day26	cold	Rep2	A16	4645	[b'rep2_day26_cold']	rep2	day26	cold	13	seedling	24501	0.208879119789157	5	39099.1689750693	NA	NA	NA	NA	NA	NA	NA	NA	NA	NA
Day26_cold_Rep2_A16_IMG_4645.JPG	Day26	cold	Rep2	A16	4645	[b'rep2_day26_cold']	rep2	day26	cold	14	seedling	11859	0.101101893048431	5	39099.1689750693	NA	NA	NA	NA	NA	NA	NA	NA	NA	NA
Day26_cold_Rep2_A16_IMG_4645.JPG	Day26	cold	Rep2	A16	4645	[b'rep2_day26_cold']	rep2	day26	cold	15	seedling	7468	0.063667167323188	5	39099.1689750693	NA	NA	NA	NA	NA	NA	NA	NA	NA	NA
Day26_cold_Rep2_A16_IMG_4645.JPG	Day26	cold	Rep2	A16	4645	[b'rep2_day26_cold']	rep2	day26	cold	16	seedling	25665	0.218802604358546	5	39099.1689750693	NA	NA	NA	NA	NA	NA	NA	NA	NA	NA
Day26_cold_Rep2_A16_IMG_4645.JPG	Day26	cold	Rep2	A16	4645	[b'rep2_day26_cold']	rep2	day26	cold	17	seedling	24797	0.211402617583435	5	39099.1689750693	NA	NA	NA	NA	NA	NA	NA	NA	NA	NA
Day26_cold_Rep3_A35_IMG_7052.JPG	Day26	cold	Rep3	A35	7052	[b'rep3_day26_cold']	rep3	day26	cold	1	qrcode	1111057	8.41018001224545	NA	44036.1957525392	NA	NA	NA	NA	NA	NA	NA	NA	NA	NA
Day26_cold_Rep3_A35_IMG_7052.JPG	Day26	cold	Rep3	A35	7052	[b'rep3_day26_cold']	rep3	day26	cold	2	ruler	121955	NA	NA	44036.1957525392	NA	NA	NA	NA	NA	0.96370319001387	0.930341192787795	0.95	0.882801664355062	0.033983868730679
Day26_cold_Rep3_A35_IMG_7052.JPG	Day26	cold	Rep3	A35	7052	[b'rep3_day26_cold']	rep3	day26	cold	3	ruler	114365	NA	NA	44036.1957525392	NA	NA	NA	NA	NA	0.96370319001387	0.930341192787795	0.95	0.882801664355062	0.033983868730679
Day26_cold_Rep3_A35_IMG_7052.JPG	Day26	cold	Rep3	A35	7052	[b'rep3_day26_cold']	rep3	day26	cold	4	ruler	119228	NA	NA	44036.1957525392	NA	NA	NA	NA	NA	0.96370319001387	0.930341192787795	0.95	0.882801664355062	0.033983868730679
Day26_cold_Rep3_A35_IMG_7052.JPG	Day26	cold	Rep3	A35	7052	[b'rep3_day26_cold']	rep3	day26	cold	5	ruler	119394	NA	NA	44036.1957525392	NA	NA	NA	NA	NA	0.96370319001387	0.930341192787795	0.95	0.882801664355062	0.033983868730679
Day26_cold_Rep3_A35_IMG_7052.JPG	Day26	cold	Rep3	A35	7052	[b'rep3_day26_cold']	rep3	day26	cold	6	ruler	115010	NA	NA	44036.1957525392	NA	NA	NA	NA	NA	0.96370319001387	0.930341192787795	0.95	0.882801664355062	0.033983868730679
Day26_cold_Rep3_A35_IMG_7052.JPG	Day26	cold	Rep3	A35	7052	[b'rep3_day26_cold']	rep3	day26	cold	7	seed	9107	0.0689357156037173	5	44036.1957525392	NA	NA	NA	NA	NA	NA	NA	NA	NA	NA
Day26_cold_Rep3_A35_IMG_7052.JPG	Day26	cold	Rep3	A35	7052	[b'rep3_day26_cold']	rep3	day26	cold	8	seedling	85414	0.646543890696816	5	44036.1957525392	NA	NA	NA	NA	NA	NA	NA	NA	NA	NA
Day26_cold_Rep3_A35_IMG_7052.JPG	Day26	cold	Rep3	A35	7052	[b'rep3_day26_cold']	rep3	day26	cold	9	seedling	46254	0.350121070553897	5	44036.1957525392	NA	NA	NA	NA	NA	NA	NA	NA	NA	NA
Day26_cold_Rep3_A35_IMG_7052.JPG	Day26	cold	Rep3	A35	7052	[b'rep3_day26_cold']	rep3	day26	cold	10	seedling	58202	0.440561822726205	5	44036.1957525392	NA	NA	NA	NA	NA	NA	NA	NA	NA	NA
Day26_cold_Rep3_A35_IMG_7052.JPG	Day26	cold	Rep3	A35	7052	[b'rep3_day26_cold']	rep3	day26	cold	11	seedling	43451	0.328903676149898	5	44036.1957525392	NA	NA	NA	NA	NA	NA	NA	NA	NA	NA
Day26_cold_Rep3_A35_IMG_7052.JPG	Day26	cold	Rep3	A35	7052	[b'rep3_day26_cold']	rep3	day26	cold	12	seedling	76165	0.576533301741202	5	44036.1957525392	NA	NA	NA	NA	NA	NA	NA	NA	NA	NA
Day26_cold_Rep3_A35_IMG_7052.JPG	Day26	cold	Rep3	A35	7052	[b'rep3_day26_cold']	rep3	day26	cold	13	seedling	49382	0.373798562418224	5	44036.1957525392	NA	NA	NA	NA	NA	NA	NA	NA	NA	NA
Day26_cold_Rep3_A35_IMG_7052.JPG	Day26	cold	Rep3	A35	7052	[b'rep3_day26_cold']	rep3	day26	cold	14	seedling	42851	0.3243619577616	5	44036.1957525392	NA	NA	NA	NA	NA	NA	NA	NA	NA	NA
Day26_cold_Rep3_A35_IMG_7052.JPG	Day26	cold	Rep3	A35	7052	[b'rep3_day26_cold']	rep3	day26	cold	15	seedling	40598	0.30730780521354	5	44036.1957525392	NA	NA	NA	NA	NA	NA	NA	NA	NA	NA
Day26_cold_Rep3_A35_IMG_7052.JPG	Day26	cold	Rep3	A35	7052	[b'rep3_day26_cold']	rep3	day26	cold	16	seedling	30283	0.22922809658805	5	44036.1957525392	NA	NA	NA	NA	NA	NA	NA	NA	NA	NA
Day26_cold_Rep3_A35_IMG_7052.JPG	Day26	cold	Rep3	A35	7052	[b'rep3_day26_cold']	rep3	day26	cold	17	seedling	35041	0.265243923407253	5	44036.1957525392	NA	NA	NA	NA	NA	NA	NA	NA	NA	NA
Day26_cold_Rep3_A35_IMG_7052.JPG	Day26	cold	Rep3	A35	7052	[b'rep3_day26_cold']	rep3	day26	cold	18	seedling	32620	0.246918089710471	5	44036.1957525392	NA	NA	NA	NA	NA	NA	NA	NA	NA	NA
Day18_cold_Rep2_A13_IMG_4160.JPG	Day18	cold	Rep2	A13	4160	[b'rep2_day18_cold']	rep2	day18	cold	1	qrcode	1079873	8.5883957321748	NA	41912.0960295476	NA	NA	NA	NA	NA	NA	NA	NA	NA	NA
Day18_cold_Rep2_A13_IMG_4160.JPG	Day18	cold	Rep2	A13	4160	[b'rep2_day18_cold']	rep2	day18	cold	2	ruler	109951	NA	NA	41912.0960295476	NA	NA	NA	NA	NA	0.969050106981141	0.938967010001493	0.95	0.894125988953575	0.0288346008690646
Day18_cold_Rep2_A13_IMG_4160.JPG	Day18	cold	Rep2	A13	4160	[b'rep2_day18_cold']	rep2	day18	cold	3	ruler	108177	NA	NA	41912.0960295476	NA	NA	NA	NA	NA	0.969050106981141	0.938967010001493	0.95	0.894125988953575	0.0288346008690646
Day18_cold_Rep2_A13_IMG_4160.JPG	Day18	cold	Rep2	A13	4160	[b'rep2_day18_cold']	rep2	day18	cold	4	ruler	116131	NA	NA	41912.0960295476	NA	NA	NA	NA	NA	0.969050106981141	0.938967010001493	0.95	0.894125988953575	0.0288346008690646
Day18_cold_Rep2_A13_IMG_4160.JPG	Day18	cold	Rep2	A13	4160	[b'rep2_day18_cold']	rep2	day18	cold	5	ruler	116382	NA	NA	41912.0960295476	NA	NA	NA	NA	NA	0.969050106981141	0.938967010001493	0.95	0.894125988953575	0.0288346008690646
Day18_cold_Rep2_A13_IMG_4160.JPG	Day18	cold	Rep2	A13	4160	[b'rep2_day18_cold']	rep2	day18	cold	6	ruler	113477	NA	NA	41912.0960295476	NA	NA	NA	NA	NA	0.969050106981141	0.938967010001493	0.95	0.894125988953575	0.0288346008690646
Day18_cold_Rep2_A13_IMG_4160.JPG	Day18	cold	Rep2	A13	4160	[b'rep2_day18_cold']	rep2	day18	cold	7	seedling	30788	0.244861690034104	5	41912.0960295476	NA	NA	NA	NA	NA	NA	NA	NA	NA	NA
Day18_cold_Rep2_A13_IMG_4160.JPG	Day18	cold	Rep2	A13	4160	[b'rep2_day18_cold']	rep2	day18	cold	8	seedling	24976	0.198637961877737	5	41912.0960295476	NA	NA	NA	NA	NA	NA	NA	NA	NA	NA
Day18_cold_Rep2_A13_IMG_4160.JPG	Day18	cold	Rep2	A13	4160	[b'rep2_day18_cold']	rep2	day18	cold	9	seedling	16685	0.132698366188743	5	41912.0960295476	NA	NA	NA	NA	NA	NA	NA	NA	NA	NA
Day18_cold_Rep2_A13_IMG_4160.JPG	Day18	cold	Rep2	A13	4160	[b'rep2_day18_cold']	rep2	day18	cold	10	seedling	15126	0.120299399878389	5	41912.0960295476	NA	NA	NA	NA	NA	NA	NA	NA	NA	NA
Day18_cold_Rep2_A13_IMG_4160.JPG	Day18	cold	Rep2	A13	4160	[b'rep2_day18_cold']	rep2	day18	cold	11	seedling	17601	0.139983454797007	5	41912.0960295476	NA	NA	NA	NA	NA	NA	NA	NA	NA	NA
Day18_cold_Rep2_A13_IMG_4160.JPG	Day18	cold	Rep2	A13	4160	[b'rep2_day18_cold']	rep2	day18	cold	12	seedling	37854	0.30105867268257	5	41912.0960295476	NA	NA	NA	NA	NA	NA	NA	NA	NA	NA
Day18_cold_Rep2_A13_IMG_4160.JPG	Day18	cold	Rep2	A13	4160	[b'rep2_day18_cold']	rep2	day18	cold	13	seedling	37334	0.296923032861285	5	41912.0960295476	NA	NA	NA	NA	NA	NA	NA	NA	NA	NA
Day18_cold_Rep2_A13_IMG_4160.JPG	Day18	cold	Rep2	A13	4160	[b'rep2_day18_cold']	rep2	day18	cold	14	seedling	11100	0.0882800038774377	5	41912.0960295476	NA	NA	NA	NA	NA	NA	NA	NA	NA	NA
Day18_cold_Rep2_A13_IMG_4160.JPG	Day18	cold	Rep2	A13	4160	[b'rep2_day18_cold']	rep2	day18	cold	15	seedling	18630	0.148167249751051	5	41912.0960295476	NA	NA	NA	NA	NA	NA	NA	NA	NA	NA
Day18_cold_Rep2_A13_IMG_4160.JPG	Day18	cold	Rep2	A13	4160	[b'rep2_day18_cold']	rep2	day18	cold	16	seedling	14323	0.113913017615905	5	41912.0960295476	NA	NA	NA	NA	NA	NA	NA	NA	NA	NA
Day06_RT_Rep3_A52_IMG_5593.JPG	Day06	RT	Rep3	A52	5593	[b'rep3_day6_RT']	rep3	day6	RT	1	qrcode	1072522	8.76021417452531	NA	40810.3416435826	NA	NA	NA	NA	NA	NA	NA	NA	NA	NA
Day06_RT_Rep3_A52_IMG_5593.JPG	Day06	RT	Rep3	A52	5593	[b'rep3_day6_RT']	rep3	day6	RT	2	ruler	112023	NA	NA	40810.3416435826	NA	NA	NA	NA	NA	1.00431807578664	0.955426883002436	0.95	0.921929915504639	0.0294899545867868
Day06_RT_Rep3_A52_IMG_5593.JPG	Day06	RT	Rep3	A52	5593	[b'rep3_day6_RT']	rep3	day6	RT	3	ruler	110494	NA	NA	40810.3416435826	NA	NA	NA	NA	NA	1.00431807578664	0.955426883002436	0.95	0.921929915504639	0.0294899545867868
Day06_RT_Rep3_A52_IMG_5593.JPG	Day06	RT	Rep3	A52	5593	[b'rep3_day6_RT']	rep3	day6	RT	4	ruler	106800	NA	NA	40810.3416435826	NA	NA	NA	NA	NA	1.00431807578664	0.955426883002436	0.95	0.921929915504639	0.0294899545867868
Day06_RT_Rep3_A52_IMG_5593.JPG	Day06	RT	Rep3	A52	5593	[b'rep3_day6_RT']	rep3	day6	RT	5	ruler	109347	NA	NA	40810.3416435826	NA	NA	NA	NA	NA	1.00431807578664	0.955426883002436	0.95	0.921929915504639	0.0294899545867868
Day06_RT_Rep3_A52_IMG_5593.JPG	Day06	RT	Rep3	A52	5593	[b'rep3_day6_RT']	rep3	day6	RT	6	ruler	110695	NA	NA	40810.3416435826	NA	NA	NA	NA	NA	1.00431807578664	0.955426883002436	0.95	0.921929915504639	0.0294899545867868
Day06_RT_Rep3_A52_IMG_5593.JPG	Day06	RT	Rep3	A52	5593	[b'rep3_day6_RT']	rep3	day6	RT	7	seedling	71386	0.583071162235053	5	40810.3416435826	NA	NA	NA	NA	NA	NA	NA	NA	NA	NA
Day06_RT_Rep3_A52_IMG_5593.JPG	Day06	RT	Rep3	A52	5593	[b'rep3_day6_RT']	rep3	day6	RT	8	seedling	28092	0.229451644433182	5	40810.3416435826	NA	NA	NA	NA	NA	NA	NA	NA	NA	NA
Day06_RT_Rep3_A52_IMG_5593.JPG	Day06	RT	Rep3	A52	5593	[b'rep3_day6_RT']	rep3	day6	RT	9	seedling	77886	0.636162280304813	5	40810.3416435826	NA	NA	NA	NA	NA	NA	NA	NA	NA	NA
Day06_RT_Rep3_A52_IMG_5593.JPG	Day06	RT	Rep3	A52	5593	[b'rep3_day6_RT']	rep3	day6	RT	10	seedling	64307	0.525250850724926	5	40810.3416435826	NA	NA	NA	NA	NA	NA	NA	NA	NA	NA
Day06_RT_Rep3_A52_IMG_5593.JPG	Day06	RT	Rep3	A52	5593	[b'rep3_day6_RT']	rep3	day6	RT	11	seedling	45909	0.374978482994552	5	40810.3416435826	NA	NA	NA	NA	NA	NA	NA	NA	NA	NA
Day06_RT_Rep3_A52_IMG_5593.JPG	Day06	RT	Rep3	A52	5593	[b'rep3_day6_RT']	rep3	day6	RT	12	seedling	60406	0.493388012018752	5	40810.3416435826	NA	NA	NA	NA	NA	NA	NA	NA	NA	NA
Day06_RT_Rep3_A52_IMG_5593.JPG	Day06	RT	Rep3	A52	5593	[b'rep3_day6_RT']	rep3	day6	RT	13	seedling	16517	0.134908614947418	5	40810.3416435826	NA	NA	NA	NA	NA	NA	NA	NA	NA	NA
Day06_RT_Rep3_A52_IMG_5593.JPG	Day06	RT	Rep3	A52	5593	[b'rep3_day6_RT']	rep3	day6	RT	14	seedling	40935	0.334351525874708	5	40810.3416435826	NA	NA	NA	NA	NA	NA	NA	NA	NA	NA
Day06_RT_Rep3_A52_IMG_5593.JPG	Day06	RT	Rep3	A52	5593	[b'rep3_day6_RT']	rep3	day6	RT	15	seedling	65241	0.532879635998335	5	40810.3416435826	NA	NA	NA	NA	NA	NA	NA	NA	NA	NA
Day06_RT_Rep3_A52_IMG_5593.JPG	Day06	RT	Rep3	A52	5593	[b'rep3_day6_RT']	rep3	day6	RT	16	seedling	44145	0.360570370336851	5	40810.3416435826	NA	NA	NA	NA	NA	NA	NA	NA	NA	NA
Day06_RT_Rep3_A52_IMG_5593.JPG	Day06	RT	Rep3	A52	5593	[b'rep3_day6_RT']	rep3	day6	RT	17	seedling	48124	0.393070302459862	5	40810.3416435826	NA	NA	NA	NA	NA	NA	NA	NA	NA	NA
Day06_RT_Rep3_A52_IMG_5593.JPG	Day06	RT	Rep3	A52	5593	[b'rep3_day6_RT']	rep3	day6	RT	18	seedling	41499	0.3389582013503	5	40810.3416435826	NA	NA	NA	NA	NA	NA	NA	NA	NA	NA
Day06_RT_Rep3_A52_IMG_5593.JPG	Day06	RT	Rep3	A52	5593	[b'rep3_day6_RT']	rep3	day6	RT	19	seedling	92087	0.75215412149076	5	40810.3416435826	NA	NA	NA	NA	NA	NA	NA	NA	NA	NA
Day06_RT_Rep3_A52_IMG_5593.JPG	Day06	RT	Rep3	A52	5593	[b'rep3_day6_RT']	rep3	day6	RT	20	seedling	80581	0.658174674642967	5	40810.3416435826	NA	NA	NA	NA	NA	NA	NA	NA	NA	NA
Day06_RT_Rep3_A52_IMG_5593.JPG	Day06	RT	Rep3	A52	5593	[b'rep3_day6_RT']	rep3	day6	RT	21	seedling	34425	0.281178729161764	5	40810.3416435826	NA	NA	NA	NA	NA	NA	NA	NA	NA	NA
Day06_RT_Rep3_A52_IMG_5593.JPG	Day06	RT	Rep3	A52	5593	[b'rep3_day6_RT']	rep3	day6	RT	22	seedling	18327	0.149692449363766	5	40810.3416435826	NA	NA	NA	NA	NA	NA	NA	NA	NA	NA
Day06_RT_Rep3_A52_IMG_5593.JPG	Day06	RT	Rep3	A52	5593	[b'rep3_day6_RT']	rep3	day6	RT	23	seedling	14508	0.118499375531703	5	40810.3416435826	NA	NA	NA	NA	NA	NA	NA	NA	NA	NA
Day22_cold_Rep2_A46_IMG_4419.JPG	Day22	cold	Rep2	A46	4419	[b'rep2_day22_cold']	rep2	day22	cold	1	qrcode	1151367	8.52776953221174	NA	45004.6168051708	NA	NA	NA	NA	NA	NA	NA	NA	NA	NA
Day22_cold_Rep2_A46_IMG_4419.JPG	Day22	cold	Rep2	A46	4419	[b'rep2_day22_cold']	rep2	day22	cold	2	ruler	123652	NA	NA	45004.6168051708	NA	NA	NA	NA	NA	0.991124515295131	0.934222317966394	0.95	0.887720809995691	0.040557627343576
Day22_cold_Rep2_A46_IMG_4419.JPG	Day22	cold	Rep2	A46	4419	[b'rep2_day22_cold']	rep2	day22	cold	3	ruler	121850	NA	NA	45004.6168051708	NA	NA	NA	NA	NA	0.991124515295131	0.934222317966394	0.95	0.887720809995691	0.040557627343576
Day22_cold_Rep2_A46_IMG_4419.JPG	Day22	cold	Rep2	A46	4419	[b'rep2_day22_cold']	rep2	day22	cold	4	ruler	123341	NA	NA	45004.6168051708	NA	NA	NA	NA	NA	0.991124515295131	0.934222317966394	0.95	0.887720809995691	0.040557627343576
Day22_cold_Rep2_A46_IMG_4419.JPG	Day22	cold	Rep2	A46	4419	[b'rep2_day22_cold']	rep2	day22	cold	5	ruler	114474	NA	NA	45004.6168051708	NA	NA	NA	NA	NA	0.991124515295131	0.934222317966394	0.95	0.887720809995691	0.040557627343576
Day22_cold_Rep2_A46_IMG_4419.JPG	Day22	cold	Rep2	A46	4419	[b'rep2_day22_cold']	rep2	day22	cold	6	ruler	118986	NA	NA	45004.6168051708	NA	NA	NA	NA	NA	0.991124515295131	0.934222317966394	0.95	0.887720809995691	0.040557627343576
Day22_cold_Rep2_A46_IMG_4419.JPG	Day22	cold	Rep2	A46	4419	[b'rep2_day22_cold']	rep2	day22	cold	7	seed	7992	0.0591939269593763	5	45004.6168051708	NA	NA	NA	NA	NA	NA	NA	NA	NA	NA
Day22_cold_Rep2_A46_IMG_4419.JPG	Day22	cold	Rep2	A46	4419	[b'rep2_day22_cold']	rep2	day22	cold	8	seed	6913	0.0512021542880591	5	45004.6168051708	NA	NA	NA	NA	NA	NA	NA	NA	NA	NA
Day22_cold_Rep2_A46_IMG_4419.JPG	Day22	cold	Rep2	A46	4419	[b'rep2_day22_cold']	rep2	day22	cold	9	seed	6742	0.0499356175625769	5	45004.6168051708	NA	NA	NA	NA	NA	NA	NA	NA	NA	NA
Day22_cold_Rep2_A46_IMG_4419.JPG	Day22	cold	Rep2	A46	4419	[b'rep2_day22_cold']	rep2	day22	cold	10	seed	6024	0.0446176446450554	5	45004.6168051708	NA	NA	NA	NA	NA	NA	NA	NA	NA	NA
Day22_cold_Rep2_A46_IMG_4419.JPG	Day22	cold	Rep2	A46	4419	[b'rep2_day22_cold']	rep2	day22	cold	11	seed	5619	0.0416179524004924	5	45004.6168051708	NA	NA	NA	NA	NA	NA	NA	NA	NA	NA
Day22_cold_Rep2_A46_IMG_4419.JPG	Day22	cold	Rep2	A46	4419	[b'rep2_day22_cold']	rep2	day22	cold	12	seedling	63435	0.469840685268773	5	45004.6168051708	NA	NA	NA	NA	NA	NA	NA	NA	NA	NA
Day22_cold_Rep2_A46_IMG_4419.JPG	Day22	cold	Rep2	A46	4419	[b'rep2_day22_cold']	rep2	day22	cold	13	seedling	66148	0.489934919983586	5	45004.6168051708	NA	NA	NA	NA	NA	NA	NA	NA	NA	NA
Day22_cold_Rep2_A46_IMG_4419.JPG	Day22	cold	Rep2	A46	4419	[b'rep2_day22_cold']	rep2	day22	cold	14	seedling	56856	0.421112351251539	5	45004.6168051708	NA	NA	NA	NA	NA	NA	NA	NA	NA	NA
Day22_cold_Rep2_A46_IMG_4419.JPG	Day22	cold	Rep2	A46	4419	[b'rep2_day22_cold']	rep2	day22	cold	15	seedling	55074	0.407913705375462	5	45004.6168051708	NA	NA	NA	NA	NA	NA	NA	NA	NA	NA
Day22_cold_Rep2_A46_IMG_4419.JPG	Day22	cold	Rep2	A46	4419	[b'rep2_day22_cold']	rep2	day22	cold	16	seedling	57434	0.425393393516619	5	45004.6168051708	NA	NA	NA	NA	NA	NA	NA	NA	NA	NA
Day22_cold_Rep2_A46_IMG_4419.JPG	Day22	cold	Rep2	A46	4419	[b'rep2_day22_cold']	rep2	day22	cold	17	seedling	28897	0.214029893311449	5	45004.6168051708	NA	NA	NA	NA	NA	NA	NA	NA	NA	NA
Day22_cold_Rep2_A46_IMG_4419.JPG	Day22	cold	Rep2	A46	4419	[b'rep2_day22_cold']	rep2	day22	cold	18	seedling	73443	0.543966413623307	5	45004.6168051708	NA	NA	NA	NA	NA	NA	NA	NA	NA	NA
Day22_cold_Rep2_A46_IMG_4419.JPG	Day22	cold	Rep2	A46	4419	[b'rep2_day22_cold']	rep2	day22	cold	19	seedling	47678	0.353134140336479	5	45004.6168051708	NA	NA	NA	NA	NA	NA	NA	NA	NA	NA
Day22_cold_Rep2_A46_IMG_4419.JPG	Day22	cold	Rep2	A46	4419	[b'rep2_day22_cold']	rep2	day22	cold	20	seedling	23577	0.17462652851867	5	45004.6168051708	NA	NA	NA	NA	NA	NA	NA	NA	NA	NA
Day22_cold_Rep2_A46_IMG_4419.JPG	Day22	cold	Rep2	A46	4419	[b'rep2_day22_cold']	rep2	day22	cold	21	seedling	27137	0.200994193680755	5	45004.6168051708	NA	NA	NA	NA	NA	NA	NA	NA	NA	NA
Day24_cold_Rep1_A59_IMG_3335.JPG	Day24	cold	Rep1	A59	3335	[b'rep1_day24_cold']	rep1	day24	cold	1	qrcode	1208617	8.93171565376175	NA	45105.8171745152	NA	NA	NA	NA	NA	NA	NA	NA	NA	NA
Day24_cold_Rep1_A59_IMG_3335.JPG	Day24	cold	Rep1	A59	3335	[b'rep1_day24_cold']	rep1	day24	cold	2	ruler	116508	NA	NA	45105.8171745152	NA	NA	NA	NA	NA	0.959093395323397	0.933177218651716	0.95	0.892191986872692	0.0269861208822853
Day24_cold_Rep1_A59_IMG_3335.JPG	Day24	cold	Rep1	A59	3335	[b'rep1_day24_cold']	rep1	day24	cold	3	ruler	116568	NA	NA	45105.8171745152	NA	NA	NA	NA	NA	0.959093395323397	0.933177218651716	0.95	0.892191986872692	0.0269861208822853
Day24_cold_Rep1_A59_IMG_3335.JPG	Day24	cold	Rep1	A59	3335	[b'rep1_day24_cold']	rep1	day24	cold	4	ruler	122835	NA	NA	45105.8171745152	NA	NA	NA	NA	NA	0.959093395323397	0.933177218651716	0.95	0.892191986872692	0.0269861208822853
Day24_cold_Rep1_A59_IMG_3335.JPG	Day24	cold	Rep1	A59	3335	[b'rep1_day24_cold']	rep1	day24	cold	5	ruler	126109	NA	NA	45105.8171745152	NA	NA	NA	NA	NA	0.959093395323397	0.933177218651716	0.95	0.892191986872692	0.0269861208822853
Day24_cold_Rep1_A59_IMG_3335.JPG	Day24	cold	Rep1	A59	3335	[b'rep1_day24_cold']	rep1	day24	cold	6	ruler	122124	NA	NA	45105.8171745152	NA	NA	NA	NA	NA	0.959093395323397	0.933177218651716	0.95	0.892191986872692	0.0269861208822853
Day24_cold_Rep1_A59_IMG_3335.JPG	Day24	cold	Rep1	A59	3335	[b'rep1_day24_cold']	rep1	day24	cold	7	seed	6949	0.051353317120304	5	45105.8171745152	NA	NA	NA	NA	NA	NA	NA	NA	NA	NA
Day24_cold_Rep1_A59_IMG_3335.JPG	Day24	cold	Rep1	A59	3335	[b'rep1_day24_cold']	rep1	day24	cold	8	seed	7506	0.0554695637221185	5	45105.8171745152	NA	NA	NA	NA	NA	NA	NA	NA	NA	NA
Day24_cold_Rep1_A59_IMG_3335.JPG	Day24	cold	Rep1	A59	3335	[b'rep1_day24_cold']	rep1	day24	cold	9	seed	8890	0.0656973649733058	5	45105.8171745152	NA	NA	NA	NA	NA	NA	NA	NA	NA	NA
Day24_cold_Rep1_A59_IMG_3335.JPG	Day24	cold	Rep1	A59	3335	[b'rep1_day24_cold']	rep1	day24	cold	10	seedling	43074	0.318318143853788	5	45105.8171745152	NA	NA	NA	NA	NA	NA	NA	NA	NA	NA
Day24_cold_Rep1_A59_IMG_3335.JPG	Day24	cold	Rep1	A59	3335	[b'rep1_day24_cold']	rep1	day24	cold	11	seedling	33456	0.247240837181881	5	45105.8171745152	NA	NA	NA	NA	NA	NA	NA	NA	NA	NA
Day24_cold_Rep1_A59_IMG_3335.JPG	Day24	cold	Rep1	A59	3335	[b'rep1_day24_cold']	rep1	day24	cold	12	seedling	57622	0.425828297468147	5	45105.8171745152	NA	NA	NA	NA	NA	NA	NA	NA	NA	NA
Day24_cold_Rep1_A59_IMG_3335.JPG	Day24	cold	Rep1	A59	3335	[b'rep1_day24_cold']	rep1	day24	cold	13	seedling	32318	0.238830983262913	5	45105.8171745152	NA	NA	NA	NA	NA	NA	NA	NA	NA	NA
Day24_cold_Rep1_A59_IMG_3335.JPG	Day24	cold	Rep1	A59	3335	[b'rep1_day24_cold']	rep1	day24	cold	14	seedling	47178	0.348646826176673	5	45105.8171745152	NA	NA	NA	NA	NA	NA	NA	NA	NA	NA
Day24_cold_Rep1_A59_IMG_3335.JPG	Day24	cold	Rep1	A59	3335	[b'rep1_day24_cold']	rep1	day24	cold	15	seedling	62337	0.460672288002358	5	45105.8171745152	NA	NA	NA	NA	NA	NA	NA	NA	NA	NA
Day24_cold_Rep1_A59_IMG_3335.JPG	Day24	cold	Rep1	A59	3335	[b'rep1_day24_cold']	rep1	day24	cold	16	seedling	53757	0.397265832268841	5	45105.8171745152	NA	NA	NA	NA	NA	NA	NA	NA	NA	NA
Day24_cold_Rep1_A59_IMG_3335.JPG	Day24	cold	Rep1	A59	3335	[b'rep1_day24_cold']	rep1	day24	cold	17	seedling	31036	0.229356965051914	5	45105.8171745152	NA	NA	NA	NA	NA	NA	NA	NA	NA	NA
Day08_RT_Rep3_A35_IMG_5825.JPG	Day08	RT	Rep3	A35	5825	[b'rep3_day8_RT']	rep3	day8	RT	1	qrcode	1128998	8.63916751454104	NA	43561.2188365651	NA	NA	NA	NA	NA	NA	NA	NA	NA	NA
Day08_RT_Rep3_A35_IMG_5825.JPG	Day08	RT	Rep3	A35	5825	[b'rep3_day8_RT']	rep3	day8	RT	2	ruler	121017	NA	NA	43561.2188365651	NA	NA	NA	NA	NA	0.991770911127707	0.942967233009709	0.95	0.904681665421957	0.0325705781442765
Day08_RT_Rep3_A35_IMG_5825.JPG	Day08	RT	Rep3	A35	5825	[b'rep3_day8_RT']	rep3	day8	RT	3	ruler	115815	NA	NA	43561.2188365651	NA	NA	NA	NA	NA	0.991770911127707	0.942967233009709	0.95	0.904681665421957	0.0325705781442765
Day08_RT_Rep3_A35_IMG_5825.JPG	Day08	RT	Rep3	A35	5825	[b'rep3_day8_RT']	rep3	day8	RT	4	ruler	117603	NA	NA	43561.2188365651	NA	NA	NA	NA	NA	0.991770911127707	0.942967233009709	0.95	0.904681665421957	0.0325705781442765
Day08_RT_Rep3_A35_IMG_5825.JPG	Day08	RT	Rep3	A35	5825	[b'rep3_day8_RT']	rep3	day8	RT	5	ruler	117942	NA	NA	43561.2188365651	NA	NA	NA	NA	NA	0.991770911127707	0.942967233009709	0.95	0.904681665421957	0.0325705781442765
Day08_RT_Rep3_A35_IMG_5825.JPG	Day08	RT	Rep3	A35	5825	[b'rep3_day8_RT']	rep3	day8	RT	6	ruler	120572	NA	NA	43561.2188365651	NA	NA	NA	NA	NA	0.991770911127707	0.942967233009709	0.95	0.904681665421957	0.0325705781442765
Day08_RT_Rep3_A35_IMG_5825.JPG	Day08	RT	Rep3	A35	5825	[b'rep3_day8_RT']	rep3	day8	RT	7	seed	8800	0.0673381831747808	5	43561.2188365651	NA	NA	NA	NA	NA	NA	NA	NA	NA	NA
Day08_RT_Rep3_A35_IMG_5825.JPG	Day08	RT	Rep3	A35	5825	[b'rep3_day8_RT']	rep3	day8	RT	8	seed	6102	0.0466929083786946	5	43561.2188365651	NA	NA	NA	NA	NA	NA	NA	NA	NA	NA
Day08_RT_Rep3_A35_IMG_5825.JPG	Day08	RT	Rep3	A35	5825	[b'rep3_day8_RT']	rep3	day8	RT	9	seedling	83971	0.642551656746536	5	43561.2188365651	NA	NA	NA	NA	NA	NA	NA	NA	NA	NA
Day08_RT_Rep3_A35_IMG_5825.JPG	Day08	RT	Rep3	A35	5825	[b'rep3_day8_RT']	rep3	day8	RT	10	seedling	47919	0.366679363585491	5	43561.2188365651	NA	NA	NA	NA	NA	NA	NA	NA	NA	NA
Day08_RT_Rep3_A35_IMG_5825.JPG	Day08	RT	Rep3	A35	5825	[b'rep3_day8_RT']	rep3	day8	RT	11	seedling	37821	0.28940879839243	5	43561.2188365651	NA	NA	NA	NA	NA	NA	NA	NA	NA	NA
Day08_RT_Rep3_A35_IMG_5825.JPG	Day08	RT	Rep3	A35	5825	[b'rep3_day8_RT']	rep3	day8	RT	12	seedling	66804	0.511188635091825	5	43561.2188365651	NA	NA	NA	NA	NA	NA	NA	NA	NA	NA
Day08_RT_Rep3_A35_IMG_5825.JPG	Day08	RT	Rep3	A35	5825	[b'rep3_day8_RT']	rep3	day8	RT	13	seedling	42359	0.324133875125061	5	43561.2188365651	NA	NA	NA	NA	NA	NA	NA	NA	NA	NA
Day08_RT_Rep3_A35_IMG_5825.JPG	Day08	RT	Rep3	A35	5825	[b'rep3_day8_RT']	rep3	day8	RT	14	seedling	61571	0.47114537230164	5	43561.2188365651	NA	NA	NA	NA	NA	NA	NA	NA	NA	NA
Day08_RT_Rep3_A35_IMG_5825.JPG	Day08	RT	Rep3	A35	5825	[b'rep3_day8_RT']	rep3	day8	RT	15	seedling	37878	0.289844966169812	5	43561.2188365651	NA	NA	NA	NA	NA	NA	NA	NA	NA	NA
Day08_RT_Rep3_A35_IMG_5825.JPG	Day08	RT	Rep3	A35	5825	[b'rep3_day8_RT']	rep3	day8	RT	16	seedling	56154	0.4296941293178	5	43561.2188365651	NA	NA	NA	NA	NA	NA	NA	NA	NA	NA
Day08_RT_Rep3_A35_IMG_5825.JPG	Day08	RT	Rep3	A35	5825	[b'rep3_day8_RT']	rep3	day8	RT	17	seedling	59249	0.453377274423021	5	43561.2188365651	NA	NA	NA	NA	NA	NA	NA	NA	NA	NA
Day08_RT_Rep3_A35_IMG_5825.JPG	Day08	RT	Rep3	A35	5825	[b'rep3_day8_RT']	rep3	day8	RT	18	seedling	56105	0.429319178070577	5	43561.2188365651	NA	NA	NA	NA	NA	NA	NA	NA	NA	NA
Day08_RT_Rep3_A35_IMG_5825.JPG	Day08	RT	Rep3	A35	5825	[b'rep3_day8_RT']	rep3	day8	RT	19	seedling	59859	0.458045034847637	5	43561.2188365651	NA	NA	NA	NA	NA	NA	NA	NA	NA	NA
Day08_RT_Rep3_A35_IMG_5825.JPG	Day08	RT	Rep3	A35	5825	[b'rep3_day8_RT']	rep3	day8	RT	20	seedling	92507	0.707869694426074	5	43561.2188365651	NA	NA	NA	NA	NA	NA	NA	NA	NA	NA
Day08_RT_Rep3_A35_IMG_5825.JPG	Day08	RT	Rep3	A35	5825	[b'rep3_day8_RT']	rep3	day8	RT	21	seedling	23796	0.182088568957623	5	43561.2188365651	NA	NA	NA	NA	NA	NA	NA	NA	NA	NA
Day08_RT_Rep3_A35_IMG_5825.JPG	Day08	RT	Rep3	A35	5825	[b'rep3_day8_RT']	rep3	day8	RT	22	seedling	22450	0.17178888775839	5	43561.2188365651	NA	NA	NA	NA	NA	NA	NA	NA	NA	NA
Day08_RT_Rep3_A35_IMG_5825.JPG	Day08	RT	Rep3	A35	5825	[b'rep3_day8_RT']	rep3	day8	RT	23	seedling	40632	0.310918756677011	5	43561.2188365651	NA	NA	NA	NA	NA	NA	NA	NA	NA	NA
Day08_RT_Rep3_A35_IMG_5825.JPG	Day08	RT	Rep3	A35	5825	[b'rep3_day8_RT']	rep3	day8	RT	24	seedling	13255	0.101428138407014	5	43561.2188365651	NA	NA	NA	NA	NA	NA	NA	NA	NA	NA
Day29_cold_Rep2_A27_IMG_4911.JPG	Day29	cold	Rep2	A27	4911	[b'rep2_day29_cold']	rep2	day29	cold	1	qrcode	1079789	8.97900685972801	NA	40085.6879039705	NA	NA	NA	NA	NA	NA	NA	NA	NA	NA
Day29_cold_Rep2_A27_IMG_4911.JPG	Day29	cold	Rep2	A27	4911	[b'rep2_day29_cold']	rep2	day29	cold	2	ruler	111505	NA	NA	40085.6879039705	NA	NA	NA	NA	NA	0.999088897566055	0.953195106078355	0.95	0.916392034361577	0.0321865338255126
Day29_cold_Rep2_A27_IMG_4911.JPG	Day29	cold	Rep2	A27	4911	[b'rep2_day29_cold']	rep2	day29	cold	3	ruler	105966	NA	NA	40085.6879039705	NA	NA	NA	NA	NA	0.999088897566055	0.953195106078355	0.95	0.916392034361577	0.0321865338255126
Day29_cold_Rep2_A27_IMG_4911.JPG	Day29	cold	Rep2	A27	4911	[b'rep2_day29_cold']	rep2	day29	cold	4	ruler	106788	NA	NA	40085.6879039705	NA	NA	NA	NA	NA	0.999088897566055	0.953195106078355	0.95	0.916392034361577	0.0321865338255126
Day29_cold_Rep2_A27_IMG_4911.JPG	Day29	cold	Rep2	A27	4911	[b'rep2_day29_cold']	rep2	day29	cold	5	ruler	110044	NA	NA	40085.6879039705	NA	NA	NA	NA	NA	0.999088897566055	0.953195106078355	0.95	0.916392034361577	0.0321865338255126
Day29_cold_Rep2_A27_IMG_4911.JPG	Day29	cold	Rep2	A27	4911	[b'rep2_day29_cold']	rep2	day29	cold	6	ruler	108532	NA	NA	40085.6879039705	NA	NA	NA	NA	NA	0.999088897566055	0.953195106078355	0.95	0.916392034361577	0.0321865338255126
Day29_cold_Rep2_A27_IMG_4911.JPG	Day29	cold	Rep2	A27	4911	[b'rep2_day29_cold']	rep2	day29	cold	7	seed	6222	0.0517391644860502	5	40085.6879039705	NA	NA	NA	NA	NA	NA	NA	NA	NA	NA
Day29_cold_Rep2_A27_IMG_4911.JPG	Day29	cold	Rep2	A27	4911	[b'rep2_day29_cold']	rep2	day29	cold	8	seed	4767	0.0396400831091291	5	40085.6879039705	NA	NA	NA	NA	NA	NA	NA	NA	NA	NA
Day29_cold_Rep2_A27_IMG_4911.JPG	Day29	cold	Rep2	A27	4911	[b'rep2_day29_cold']	rep2	day29	cold	9	seedling	54462	0.452879841889949	5	40085.6879039705	NA	NA	NA	NA	NA	NA	NA	NA	NA	NA
Day29_cold_Rep2_A27_IMG_4911.JPG	Day29	cold	Rep2	A27	4911	[b'rep2_day29_cold']	rep2	day29	cold	10	seedling	44977	0.374007136144179	5	40085.6879039705	NA	NA	NA	NA	NA	NA	NA	NA	NA	NA
Day29_cold_Rep2_A27_IMG_4911.JPG	Day29	cold	Rep2	A27	4911	[b'rep2_day29_cold']	rep2	day29	cold	11	seedling	39744	0.330492020786496	5	40085.6879039705	NA	NA	NA	NA	NA	NA	NA	NA	NA	NA
Day29_cold_Rep2_A27_IMG_4911.JPG	Day29	cold	Rep2	A27	4911	[b'rep2_day29_cold']	rep2	day29	cold	12	seedling	94024	0.78185843806435	5	40085.6879039705	NA	NA	NA	NA	NA	NA	NA	NA	NA	NA
Day29_cold_Rep2_A27_IMG_4911.JPG	Day29	cold	Rep2	A27	4911	[b'rep2_day29_cold']	rep2	day29	cold	13	seedling	57856	0.481102716249585	5	40085.6879039705	NA	NA	NA	NA	NA	NA	NA	NA	NA	NA
Day29_cold_Rep2_A27_IMG_4911.JPG	Day29	cold	Rep2	A27	4911	[b'rep2_day29_cold']	rep2	day29	cold	14	seedling	44983	0.374057029263259	5	40085.6879039705	NA	NA	NA	NA	NA	NA	NA	NA	NA	NA
Day29_cold_Rep2_A27_IMG_4911.JPG	Day29	cold	Rep2	A27	4911	[b'rep2_day29_cold']	rep2	day29	cold	15	seedling	168730	1.40307766373051	5	40085.6879039705	NA	NA	NA	NA	NA	NA	NA	NA	NA	NA
Day29_cold_Rep2_A27_IMG_4911.JPG	Day29	cold	Rep2	A27	4911	[b'rep2_day29_cold']	rep2	day29	cold	16	seedling	38345	0.318858608520989	5	40085.6879039705	NA	NA	NA	NA	NA	NA	NA	NA	NA	NA
Day29_cold_Rep2_A27_IMG_4911.JPG	Day29	cold	Rep2	A27	4911	[b'rep2_day29_cold']	rep2	day29	cold	17	seedling	42563	0.35393347123429	5	40085.6879039705	NA	NA	NA	NA	NA	NA	NA	NA	NA	NA
Day29_cold_Rep2_A27_IMG_4911.JPG	Day29	cold	Rep2	A27	4911	[b'rep2_day29_cold']	rep2	day29	cold	18	seedling	10530	0.0875624239855526	5	40085.6879039705	NA	NA	NA	NA	NA	NA	NA	NA	NA	NA
Day29_cold_Rep2_A27_IMG_4911.JPG	Day29	cold	Rep2	A27	4911	[b'rep2_day29_cold']	rep2	day29	cold	19	seedling	63827	0.530754685254119	5	40085.6879039705	NA	NA	NA	NA	NA	NA	NA	NA	NA	NA
Day29_cold_Rep2_A27_IMG_4911.JPG	Day29	cold	Rep2	A27	4911	[b'rep2_day29_cold']	rep2	day29	cold	20	seedling	42743	0.355430264806693	5	40085.6879039705	NA	NA	NA	NA	NA	NA	NA	NA	NA	NA
Day29_cold_Rep2_A27_IMG_4911.JPG	Day29	cold	Rep2	A27	4911	[b'rep2_day29_cold']	rep2	day29	cold	21	seedling	38632	0.321245162716987	5	40085.6879039705	NA	NA	NA	NA	NA	NA	NA	NA	NA	NA
Day29_cold_Rep2_A27_IMG_4911.JPG	Day29	cold	Rep2	A27	4911	[b'rep2_day29_cold']	rep2	day29	cold	22	seedling	26708	0.22209090406516	5	40085.6879039705	NA	NA	NA	NA	NA	NA	NA	NA	NA	NA
Day02_cold_Rep2_A26_IMG_2130.JPG	Day02	cold	Rep2	A26	2130	[b'rep2_day2_cold']	rep2	day2	cold	1	qrcode	1110215	8.25222814986246	NA	44845.0600184672	NA	NA	NA	NA	NA	NA	NA	NA	NA	NA
Day02_cold_Rep2_A26_IMG_2130.JPG	Day02	cold	Rep2	A26	2130	[b'rep2_day2_cold']	rep2	day2	cold	2	ruler	113220	NA	NA	44845.0600184672	NA	NA	NA	NA	NA	0.959268292682927	0.933883712865565	0.95	0.900605710322506	0.0255675552640256
Day02_cold_Rep2_A26_IMG_2130.JPG	Day02	cold	Rep2	A26	2130	[b'rep2_day2_cold']	rep2	day2	cold	3	ruler	125328	NA	NA	44845.0600184672	NA	NA	NA	NA	NA	0.959268292682927	0.933883712865565	0.95	0.900605710322506	0.0255675552640256
Day02_cold_Rep2_A26_IMG_2130.JPG	Day02	cold	Rep2	A26	2130	[b'rep2_day2_cold']	rep2	day2	cold	4	ruler	121418	NA	NA	44845.0600184672	NA	NA	NA	NA	NA	0.959268292682927	0.933883712865565	0.95	0.900605710322506	0.0255675552640256
Day02_cold_Rep2_A26_IMG_2130.JPG	Day02	cold	Rep2	A26	2130	[b'rep2_day2_cold']	rep2	day2	cold	5	ruler	115515	NA	NA	44845.0600184672	NA	NA	NA	NA	NA	0.959268292682927	0.933883712865565	0.95	0.900605710322506	0.0255675552640256
Day02_cold_Rep2_A26_IMG_2130.JPG	Day02	cold	Rep2	A26	2130	[b'rep2_day2_cold']	rep2	day2	cold	6	ruler	122848	NA	NA	44845.0600184672	NA	NA	NA	NA	NA	0.959268292682927	0.933883712865565	0.95	0.900605710322506	0.0255675552640256
Day02_cold_Rep2_A26_IMG_2130.JPG	Day02	cold	Rep2	A26	2130	[b'rep2_day2_cold']	rep2	day2	cold	7	seed	7670	0.0570111103790212	5	44845.0600184672	NA	NA	NA	NA	NA	NA	NA	NA	NA	NA
Day02_cold_Rep2_A26_IMG_2130.JPG	Day02	cold	Rep2	A26	2130	[b'rep2_day2_cold']	rep2	day2	cold	8	seed	6772	0.0503362763346456	5	44845.0600184672	NA	NA	NA	NA	NA	NA	NA	NA	NA	NA
Day02_cold_Rep2_A26_IMG_2130.JPG	Day02	cold	Rep2	A26	2130	[b'rep2_day2_cold']	rep2	day2	cold	9	seed	7067	0.0525290113492233	5	44845.0600184672	NA	NA	NA	NA	NA	NA	NA	NA	NA	NA
Day02_cold_Rep2_A26_IMG_2130.JPG	Day02	cold	Rep2	A26	2130	[b'rep2_day2_cold']	rep2	day2	cold	10	seed	6378	0.0474076743151757	5	44845.0600184672	NA	NA	NA	NA	NA	NA	NA	NA	NA	NA
Day02_cold_Rep2_A26_IMG_2130.JPG	Day02	cold	Rep2	A26	2130	[b'rep2_day2_cold']	rep2	day2	cold	11	seed	6210	0.0461589303068738	5	44845.0600184672	NA	NA	NA	NA	NA	NA	NA	NA	NA	NA
Day02_cold_Rep2_A26_IMG_2130.JPG	Day02	cold	Rep2	A26	2130	[b'rep2_day2_cold']	rep2	day2	cold	12	seed	6448	0.0479279843186348	5	44845.0600184672	NA	NA	NA	NA	NA	NA	NA	NA	NA	NA
Day02_cold_Rep2_A26_IMG_2130.JPG	Day02	cold	Rep2	A26	2130	[b'rep2_day2_cold']	rep2	day2	cold	13	seed	6904	0.0513174323411685	5	44845.0600184672	NA	NA	NA	NA	NA	NA	NA	NA	NA	NA
Day02_cold_Rep2_A26_IMG_2130.JPG	Day02	cold	Rep2	A26	2130	[b'rep2_day2_cold']	rep2	day2	cold	14	seed	5795	0.0430742352863661	5	44845.0600184672	NA	NA	NA	NA	NA	NA	NA	NA	NA	NA
Day02_cold_Rep2_A26_IMG_2130.JPG	Day02	cold	Rep2	A26	2130	[b'rep2_day2_cold']	rep2	day2	cold	15	seed	6687	0.0497044713304452	5	44845.0600184672	NA	NA	NA	NA	NA	NA	NA	NA	NA	NA
Day02_cold_Rep2_A26_IMG_2130.JPG	Day02	cold	Rep2	A26	2130	[b'rep2_day2_cold']	rep2	day2	cold	16	seed	6838	0.0508268543379071	5	44845.0600184672	NA	NA	NA	NA	NA	NA	NA	NA	NA	NA
Day02_cold_Rep3_A23_IMG_5140.JPG	Day02	cold	Rep3	A23	5140	[b'rep3_day2_cold']	rep3	day2	cold	1	qrcode	1016861	8.28660868917443	NA	40903.7857802401	NA	NA	NA	NA	NA	NA	NA	NA	NA	NA
Day02_cold_Rep3_A23_IMG_5140.JPG	Day02	cold	Rep3	A23	5140	[b'rep3_day2_cold']	rep3	day2	cold	2	ruler	108573	NA	NA	40903.7857802401	NA	NA	NA	NA	NA	0.973514851485148	0.947192397631723	0.95	0.907673267326733	0.0227897353656222
Day02_cold_Rep3_A23_IMG_5140.JPG	Day02	cold	Rep3	A23	5140	[b'rep3_day2_cold']	rep3	day2	cold	3	ruler	114479	NA	NA	40903.7857802401	NA	NA	NA	NA	NA	0.973514851485148	0.947192397631723	0.95	0.907673267326733	0.0227897353656222
Day02_cold_Rep3_A23_IMG_5140.JPG	Day02	cold	Rep3	A23	5140	[b'rep3_day2_cold']	rep3	day2	cold	4	ruler	105702	NA	NA	40903.7857802401	NA	NA	NA	NA	NA	0.973514851485148	0.947192397631723	0.95	0.907673267326733	0.0227897353656222
Day02_cold_Rep3_A23_IMG_5140.JPG	Day02	cold	Rep3	A23	5140	[b'rep3_day2_cold']	rep3	day2	cold	5	ruler	110747	NA	NA	40903.7857802401	NA	NA	NA	NA	NA	0.973514851485148	0.947192397631723	0.95	0.907673267326733	0.0227897353656222
Day02_cold_Rep3_A23_IMG_5140.JPG	Day02	cold	Rep3	A23	5140	[b'rep3_day2_cold']	rep3	day2	cold	6	ruler	111873	NA	NA	40903.7857802401	NA	NA	NA	NA	NA	0.973514851485148	0.947192397631723	0.95	0.907673267326733	0.0227897353656222
Day02_cold_Rep3_A23_IMG_5140.JPG	Day02	cold	Rep3	A23	5140	[b'rep3_day2_cold']	rep3	day2	cold	7	seed	7338	0.0597988658835002	5	40903.7857802401	NA	NA	NA	NA	NA	NA	NA	NA	NA	NA
Day02_cold_Rep3_A23_IMG_5140.JPG	Day02	cold	Rep3	A23	5140	[b'rep3_day2_cold']	rep3	day2	cold	8	seed	8183	0.0666849440616901	5	40903.7857802401	NA	NA	NA	NA	NA	NA	NA	NA	NA	NA
Day02_cold_Rep3_A23_IMG_5140.JPG	Day02	cold	Rep3	A23	5140	[b'rep3_day2_cold']	rep3	day2	cold	9	seed	7123	0.0580467868204105	5	40903.7857802401	NA	NA	NA	NA	NA	NA	NA	NA	NA	NA
Day02_cold_Rep3_A23_IMG_5140.JPG	Day02	cold	Rep3	A23	5140	[b'rep3_day2_cold']	rep3	day2	cold	10	seed	7375	0.0601003864664506	5	40903.7857802401	NA	NA	NA	NA	NA	NA	NA	NA	NA	NA
Day02_cold_Rep3_A23_IMG_5140.JPG	Day02	cold	Rep3	A23	5140	[b'rep3_day2_cold']	rep3	day2	cold	11	seed	8098	0.0659922616413989	5	40903.7857802401	NA	NA	NA	NA	NA	NA	NA	NA	NA	NA
Day02_cold_Rep3_A23_IMG_5140.JPG	Day02	cold	Rep3	A23	5140	[b'rep3_day2_cold']	rep3	day2	cold	12	seed	6071	0.0494738232186876	5	40903.7857802401	NA	NA	NA	NA	NA	NA	NA	NA	NA	NA
Day02_cold_Rep3_A23_IMG_5140.JPG	Day02	cold	Rep3	A23	5140	[b'rep3_day2_cold']	rep3	day2	cold	13	seed	5955	0.0485285154451136	5	40903.7857802401	NA	NA	NA	NA	NA	NA	NA	NA	NA	NA
Day02_cold_Rep3_A23_IMG_5140.JPG	Day02	cold	Rep3	A23	5140	[b'rep3_day2_cold']	rep3	day2	cold	14	seed	7840	0.0638897667656912	5	40903.7857802401	NA	NA	NA	NA	NA	NA	NA	NA	NA	NA
Day02_cold_Rep3_A23_IMG_5140.JPG	Day02	cold	Rep3	A23	5140	[b'rep3_day2_cold']	rep3	day2	cold	15	seed	7400	0.0603041165900656	5	40903.7857802401	NA	NA	NA	NA	NA	NA	NA	NA	NA	NA
Day02_cold_Rep3_A23_IMG_5140.JPG	Day02	cold	Rep3	A23	5140	[b'rep3_day2_cold']	rep3	day2	cold	16	seed	7289	0.0593995548412147	5	40903.7857802401	NA	NA	NA	NA	NA	NA	NA	NA	NA	NA
Day04_RT_Rep1_A02_IMG_0670.JPG	Day04	RT	Rep1	A02	670	[b'rep1_day4_RT']	rep1	day4	RT	1	qrcode	1058040	7.8333792730047	NA	45022.7146814404	NA	NA	NA	NA	NA	NA	NA	NA	NA	NA
Day04_RT_Rep1_A02_IMG_0670.JPG	Day04	RT	Rep1	A02	670	[b'rep1_day4_RT']	rep1	day4	RT	2	ruler	120420	NA	NA	45022.7146814404	NA	NA	NA	NA	NA	0.972707275036284	0.938456776124818	0.95	0.89191763425254	0.0306078468047751
Day04_RT_Rep1_A02_IMG_0670.JPG	Day04	RT	Rep1	A02	670	[b'rep1_day4_RT']	rep1	day4	RT	3	ruler	118650	NA	NA	45022.7146814404	NA	NA	NA	NA	NA	0.972707275036284	0.938456776124818	0.95	0.89191763425254	0.0306078468047751
Day04_RT_Rep1_A02_IMG_0670.JPG	Day04	RT	Rep1	A02	670	[b'rep1_day4_RT']	rep1	day4	RT	4	ruler	124023	NA	NA	45022.7146814404	NA	NA	NA	NA	NA	0.972707275036284	0.938456776124818	0.95	0.89191763425254	0.0306078468047751
Day04_RT_Rep1_A02_IMG_0670.JPG	Day04	RT	Rep1	A02	670	[b'rep1_day4_RT']	rep1	day4	RT	5	ruler	122112	NA	NA	45022.7146814404	NA	NA	NA	NA	NA	0.972707275036284	0.938456776124818	0.95	0.89191763425254	0.0306078468047751
Day04_RT_Rep1_A02_IMG_0670.JPG	Day04	RT	Rep1	A02	670	[b'rep1_day4_RT']	rep1	day4	RT	6	ruler	121899	NA	NA	45022.7146814404	NA	NA	NA	NA	NA	0.972707275036284	0.938456776124818	0.95	0.89191763425254	0.0306078468047751
Day04_RT_Rep1_A02_IMG_0670.JPG	Day04	RT	Rep1	A02	670	[b'rep1_day4_RT']	rep1	day4	RT	7	seed	5262	0.0389581128639283	5	45022.7146814404	NA	NA	NA	NA	NA	NA	NA	NA	NA	NA
Day04_RT_Rep1_A02_IMG_0670.JPG	Day04	RT	Rep1	A02	670	[b'rep1_day4_RT']	rep1	day4	RT	8	seed	3973	0.0294147819096137	5	45022.7146814404	NA	NA	NA	NA	NA	NA	NA	NA	NA	NA
Day04_RT_Rep1_A02_IMG_0670.JPG	Day04	RT	Rep1	A02	670	[b'rep1_day4_RT']	rep1	day4	RT	9	seedling	42738	0.316418059212955	5	45022.7146814404	NA	NA	NA	NA	NA	NA	NA	NA	NA	NA
Day04_RT_Rep1_A02_IMG_0670.JPG	Day04	RT	Rep1	A02	670	[b'rep1_day4_RT']	rep1	day4	RT	10	seedling	52087	0.38563497239518	5	45022.7146814404	NA	NA	NA	NA	NA	NA	NA	NA	NA	NA
Day04_RT_Rep1_A02_IMG_0670.JPG	Day04	RT	Rep1	A02	670	[b'rep1_day4_RT']	rep1	day4	RT	11	seedling	39135	0.289742635296434	5	45022.7146814404	NA	NA	NA	NA	NA	NA	NA	NA	NA	NA
Day04_RT_Rep1_A02_IMG_0670.JPG	Day04	RT	Rep1	A02	670	[b'rep1_day4_RT']	rep1	day4	RT	12	seedling	48245	0.357190071288526	5	45022.7146814404	NA	NA	NA	NA	NA	NA	NA	NA	NA	NA
Day04_RT_Rep1_A02_IMG_0670.JPG	Day04	RT	Rep1	A02	670	[b'rep1_day4_RT']	rep1	day4	RT	13	seedling	10131	0.0750065833189772	5	45022.7146814404	NA	NA	NA	NA	NA	NA	NA	NA	NA	NA
Day04_RT_Rep1_A02_IMG_0670.JPG	Day04	RT	Rep1	A02	670	[b'rep1_day4_RT']	rep1	day4	RT	14	seedling	46658	0.345440446599234	5	45022.7146814404	NA	NA	NA	NA	NA	NA	NA	NA	NA	NA
Day04_RT_Rep1_A02_IMG_0670.JPG	Day04	RT	Rep1	A02	670	[b'rep1_day4_RT']	rep1	day4	RT	15	seedling	57365	0.424711543983134	5	45022.7146814404	NA	NA	NA	NA	NA	NA	NA	NA	NA	NA
Day04_RT_Rep1_A02_IMG_0670.JPG	Day04	RT	Rep1	A02	670	[b'rep1_day4_RT']	rep1	day4	RT	16	seedling	33027	0.244521017399651	5	45022.7146814404	NA	NA	NA	NA	NA	NA	NA	NA	NA	NA
Day04_RT_Rep1_A02_IMG_0670.JPG	Day04	RT	Rep1	A02	670	[b'rep1_day4_RT']	rep1	day4	RT	17	seedling	70053	0.518649312135456	5	45022.7146814404	NA	NA	NA	NA	NA	NA	NA	NA	NA	NA
Day04_RT_Rep1_A02_IMG_0670.JPG	Day04	RT	Rep1	A02	670	[b'rep1_day4_RT']	rep1	day4	RT	18	seedling	35349	0.26171233972387	5	45022.7146814404	NA	NA	NA	NA	NA	NA	NA	NA	NA	NA
Day04_RT_Rep1_A02_IMG_0670.JPG	Day04	RT	Rep1	A02	670	[b'rep1_day4_RT']	rep1	day4	RT	19	seedling	20600	0.152515607182996	5	45022.7146814404	NA	NA	NA	NA	NA	NA	NA	NA	NA	NA
Day02_RT_Rep3_A40_IMG_5072.JPG	Day02	RT	Rep3	A40	5072	[b'rep3_day2_RT']	rep3	day2	RT	1	qrcode	1119443	9.13766965287074	NA	40836.1957525392	NA	NA	NA	NA	NA	NA	NA	NA	NA	NA
Day02_RT_Rep3_A40_IMG_5072.JPG	Day02	RT	Rep3	A40	5072	[b'rep3_day2_RT']	rep3	day2	RT	2	ruler	114666	NA	NA	40836.1957525392	NA	NA	NA	NA	NA	0.983444741532977	0.932557932263815	0.95	0.880570409982175	0.0388906513510675
Day02_RT_Rep3_A40_IMG_5072.JPG	Day02	RT	Rep3	A40	5072	[b'rep3_day2_RT']	rep3	day2	RT	3	ruler	114186	NA	NA	40836.1957525392	NA	NA	NA	NA	NA	0.983444741532977	0.932557932263815	0.95	0.880570409982175	0.0388906513510675
Day02_RT_Rep3_A40_IMG_5072.JPG	Day02	RT	Rep3	A40	5072	[b'rep3_day2_RT']	rep3	day2	RT	4	ruler	110564	NA	NA	40836.1957525392	NA	NA	NA	NA	NA	0.983444741532977	0.932557932263815	0.95	0.880570409982175	0.0388906513510675
Day02_RT_Rep3_A40_IMG_5072.JPG	Day02	RT	Rep3	A40	5072	[b'rep3_day2_RT']	rep3	day2	RT	5	ruler	107043	NA	NA	40836.1957525392	NA	NA	NA	NA	NA	0.983444741532977	0.932557932263815	0.95	0.880570409982175	0.0388906513510675
Day02_RT_Rep3_A40_IMG_5072.JPG	Day02	RT	Rep3	A40	5072	[b'rep3_day2_RT']	rep3	day2	RT	6	ruler	108583	NA	NA	40836.1957525392	NA	NA	NA	NA	NA	0.983444741532977	0.932557932263815	0.95	0.880570409982175	0.0388906513510675
Day02_RT_Rep3_A40_IMG_5072.JPG	Day02	RT	Rep3	A40	5072	[b'rep3_day2_RT']	rep3	day2	RT	7	seedling	15483	0.126382977280127	5	40836.1957525392	NA	NA	NA	NA	NA	NA	NA	NA	NA	NA
Day02_RT_Rep3_A40_IMG_5072.JPG	Day02	RT	Rep3	A40	5072	[b'rep3_day2_RT']	rep3	day2	RT	8	seedling	42489	0.346824667161101	5	40836.1957525392	NA	NA	NA	NA	NA	NA	NA	NA	NA	NA
Day02_RT_Rep3_A40_IMG_5072.JPG	Day02	RT	Rep3	A40	5072	[b'rep3_day2_RT']	rep3	day2	RT	9	seedling	46319	0.378087781737274	5	40836.1957525392	NA	NA	NA	NA	NA	NA	NA	NA	NA	NA
Day02_RT_Rep3_A40_IMG_5072.JPG	Day02	RT	Rep3	A40	5072	[b'rep3_day2_RT']	rep3	day2	RT	10	seedling	31623	0.258128843927499	5	40836.1957525392	NA	NA	NA	NA	NA	NA	NA	NA	NA	NA
Day02_RT_Rep3_A40_IMG_5072.JPG	Day02	RT	Rep3	A40	5072	[b'rep3_day2_RT']	rep3	day2	RT	11	seedling	42185	0.344343208458449	5	40836.1957525392	NA	NA	NA	NA	NA	NA	NA	NA	NA	NA
Day02_RT_Rep3_A40_IMG_5072.JPG	Day02	RT	Rep3	A40	5072	[b'rep3_day2_RT']	rep3	day2	RT	12	seedling	13459	0.10986168644405	5	40836.1957525392	NA	NA	NA	NA	NA	NA	NA	NA	NA	NA
Day02_RT_Rep3_A40_IMG_5072.JPG	Day02	RT	Rep3	A40	5072	[b'rep3_day2_RT']	rep3	day2	RT	13	seedling	36861	0.300885030389639	5	40836.1957525392	NA	NA	NA	NA	NA	NA	NA	NA	NA	NA
Day02_RT_Rep3_A40_IMG_5072.JPG	Day02	RT	Rep3	A40	5072	[b'rep3_day2_RT']	rep3	day2	RT	14	seedling	28946	0.236277314496581	5	40836.1957525392	NA	NA	NA	NA	NA	NA	NA	NA	NA	NA
Day02_RT_Rep3_A40_IMG_5072.JPG	Day02	RT	Rep3	A40	5072	[b'rep3_day2_RT']	rep3	day2	RT	15	seedling	39342	0.321136671972794	5	40836.1957525392	NA	NA	NA	NA	NA	NA	NA	NA	NA	NA
Day02_RT_Rep3_A40_IMG_5072.JPG	Day02	RT	Rep3	A40	5072	[b'rep3_day2_RT']	rep3	day2	RT	16	seedling	22742	0.185635966499041	5	40836.1957525392	NA	NA	NA	NA	NA	NA	NA	NA	NA	NA
Day25_cold_Rep2_A08_IMG_4572.JPG	Day25	cold	Rep2	A08	4572	[b'rep2_day25_cold']	rep2	day25	cold	1	qrcode	1057413	8.6121760897031	NA	40927.054478301	NA	NA	NA	NA	NA	NA	NA	NA	NA	NA
Day25_cold_Rep2_A08_IMG_4572.JPG	Day25	cold	Rep2	A08	4572	[b'rep2_day25_cold']	rep2	day25	cold	2	ruler	107977	NA	NA	40927.054478301	NA	NA	NA	NA	NA	0.993622448979592	0.95506614706184	0.95	0.907254384165727	0.0326214352824176
Day25_cold_Rep2_A08_IMG_4572.JPG	Day25	cold	Rep2	A08	4572	[b'rep2_day25_cold']	rep2	day25	cold	3	ruler	105642	NA	NA	40927.054478301	NA	NA	NA	NA	NA	0.993622448979592	0.95506614706184	0.95	0.907254384165727	0.0326214352824176
Day25_cold_Rep2_A08_IMG_4572.JPG	Day25	cold	Rep2	A08	4572	[b'rep2_day25_cold']	rep2	day25	cold	4	ruler	113764	NA	NA	40927.054478301	NA	NA	NA	NA	NA	0.993622448979592	0.95506614706184	0.95	0.907254384165727	0.0326214352824176
Day25_cold_Rep2_A08_IMG_4572.JPG	Day25	cold	Rep2	A08	4572	[b'rep2_day25_cold']	rep2	day25	cold	5	ruler	110810	NA	NA	40927.054478301	NA	NA	NA	NA	NA	0.993622448979592	0.95506614706184	0.95	0.907254384165727	0.0326214352824176
Day25_cold_Rep2_A08_IMG_4572.JPG	Day25	cold	Rep2	A08	4572	[b'rep2_day25_cold']	rep2	day25	cold	6	ruler	111765	NA	NA	40927.054478301	NA	NA	NA	NA	NA	0.993622448979592	0.95506614706184	0.95	0.907254384165727	0.0326214352824176
Day25_cold_Rep2_A08_IMG_4572.JPG	Day25	cold	Rep2	A08	4572	[b'rep2_day25_cold']	rep2	day25	cold	7	seedling	45750	0.372614159371898	5	40927.054478301	NA	NA	NA	NA	NA	NA	NA	NA	NA	NA
Day25_cold_Rep2_A08_IMG_4572.JPG	Day25	cold	Rep2	A08	4572	[b'rep2_day25_cold']	rep2	day25	cold	8	seedling	68047	0.554213676563487	5	40927.054478301	NA	NA	NA	NA	NA	NA	NA	NA	NA	NA
Day25_cold_Rep2_A08_IMG_4572.JPG	Day25	cold	Rep2	A08	4572	[b'rep2_day25_cold']	rep2	day25	cold	9	seedling	32573	0.265293136901002	5	40927.054478301	NA	NA	NA	NA	NA	NA	NA	NA	NA	NA
Day25_cold_Rep2_A08_IMG_4572.JPG	Day25	cold	Rep2	A08	4572	[b'rep2_day25_cold']	rep2	day25	cold	10	seedling	42049	0.342471099178775	5	40927.054478301	NA	NA	NA	NA	NA	NA	NA	NA	NA	NA
Day25_cold_Rep2_A08_IMG_4572.JPG	Day25	cold	Rep2	A08	4572	[b'rep2_day25_cold']	rep2	day25	cold	11	seedling	77272	0.629347351322083	5	40927.054478301	NA	NA	NA	NA	NA	NA	NA	NA	NA	NA
Day25_cold_Rep2_A08_IMG_4572.JPG	Day25	cold	Rep2	A08	4572	[b'rep2_day25_cold']	rep2	day25	cold	12	seedling	46389	0.37781854074542	5	40927.054478301	NA	NA	NA	NA	NA	NA	NA	NA	NA	NA
Day25_cold_Rep2_A08_IMG_4572.JPG	Day25	cold	Rep2	A08	4572	[b'rep2_day25_cold']	rep2	day25	cold	13	seedling	33090	0.269503880516199	5	40927.054478301	NA	NA	NA	NA	NA	NA	NA	NA	NA	NA
Day25_cold_Rep2_A08_IMG_4572.JPG	Day25	cold	Rep2	A08	4572	[b'rep2_day25_cold']	rep2	day25	cold	14	seedling	40982	0.333780841079325	5	40927.054478301	NA	NA	NA	NA	NA	NA	NA	NA	NA	NA
Day25_cold_Rep2_A08_IMG_4572.JPG	Day25	cold	Rep2	A08	4572	[b'rep2_day25_cold']	rep2	day25	cold	15	seedling	21717	0.17687566555365	5	40927.054478301	NA	NA	NA	NA	NA	NA	NA	NA	NA	NA
Day25_cold_Rep2_A08_IMG_4572.JPG	Day25	cold	Rep2	A08	4572	[b'rep2_day25_cold']	rep2	day25	cold	16	seedling	44980	0.366342839093945	5	40927.054478301	NA	NA	NA	NA	NA	NA	NA	NA	NA	NA
Day25_cold_Rep2_A08_IMG_4572.JPG	Day25	cold	Rep2	A08	4572	[b'rep2_day25_cold']	rep2	day25	cold	17	seedling	33854	0.275726333363415	5	40927.054478301	NA	NA	NA	NA	NA	NA	NA	NA	NA	NA
Day25_cold_Rep2_A08_IMG_4572.JPG	Day25	cold	Rep2	A08	4572	[b'rep2_day25_cold']	rep2	day25	cold	18	seedling	28786	0.234449643533977	5	40927.054478301	NA	NA	NA	NA	NA	NA	NA	NA	NA	NA
Day25_cold_Rep2_A08_IMG_4572.JPG	Day25	cold	Rep2	A08	4572	[b'rep2_day25_cold']	rep2	day25	cold	19	seedling	39352	0.320505189062359	5	40927.054478301	NA	NA	NA	NA	NA	NA	NA	NA	NA	NA
Day10_cold_Rep1_A53_IMG_1409.JPG	Day10	cold	Rep1	A53	1409	[b'rep1_day10_cold']	rep1	day10	cold	1	qrcode	1013724	7.9223933807293	NA	42652.2622345337	NA	NA	NA	NA	NA	NA	NA	NA	NA	NA
Day10_cold_Rep1_A53_IMG_1409.JPG	Day10	cold	Rep1	A53	1409	[b'rep1_day10_cold']	rep1	day10	cold	2	ruler	114237	NA	NA	42652.2622345337	NA	NA	NA	NA	NA	0.983084577114428	0.952137140385031	0.95	0.922440935419521	0.0233541391146307
Day10_cold_Rep1_A53_IMG_1409.JPG	Day10	cold	Rep1	A53	1409	[b'rep1_day10_cold']	rep1	day10	cold	3	ruler	114596	NA	NA	42652.2622345337	NA	NA	NA	NA	NA	0.983084577114428	0.952137140385031	0.95	0.922440935419521	0.0233541391146307
Day10_cold_Rep1_A53_IMG_1409.JPG	Day10	cold	Rep1	A53	1409	[b'rep1_day10_cold']	rep1	day10	cold	4	ruler	121038	NA	NA	42652.2622345337	NA	NA	NA	NA	NA	0.983084577114428	0.952137140385031	0.95	0.922440935419521	0.0233541391146307
Day10_cold_Rep1_A53_IMG_1409.JPG	Day10	cold	Rep1	A53	1409	[b'rep1_day10_cold']	rep1	day10	cold	5	ruler	115481	NA	NA	42652.2622345337	NA	NA	NA	NA	NA	0.983084577114428	0.952137140385031	0.95	0.922440935419521	0.0233541391146307
Day10_cold_Rep1_A53_IMG_1409.JPG	Day10	cold	Rep1	A53	1409	[b'rep1_day10_cold']	rep1	day10	cold	6	ruler	122076	NA	NA	42652.2622345337	NA	NA	NA	NA	NA	0.983084577114428	0.952137140385031	0.95	0.922440935419521	0.0233541391146307
Day10_cold_Rep1_A53_IMG_1409.JPG	Day10	cold	Rep1	A53	1409	[b'rep1_day10_cold']	rep1	day10	cold	7	seed	6072	0.0474535204925486	5	42652.2622345337	NA	NA	NA	NA	NA	NA	NA	NA	NA	NA
Day10_cold_Rep1_A53_IMG_1409.JPG	Day10	cold	Rep1	A53	1409	[b'rep1_day10_cold']	rep1	day10	cold	8	seed	6866	0.0536587403988535	5	42652.2622345337	NA	NA	NA	NA	NA	NA	NA	NA	NA	NA
Day10_cold_Rep1_A53_IMG_1409.JPG	Day10	cold	Rep1	A53	1409	[b'rep1_day10_cold']	rep1	day10	cold	9	seed	4812	0.0376064460820395	5	42652.2622345337	NA	NA	NA	NA	NA	NA	NA	NA	NA	NA
Day10_cold_Rep1_A53_IMG_1409.JPG	Day10	cold	Rep1	A53	1409	[b'rep1_day10_cold']	rep1	day10	cold	10	seed	6039	0.0471956209246543	5	42652.2622345337	NA	NA	NA	NA	NA	NA	NA	NA	NA	NA
Day10_cold_Rep1_A53_IMG_1409.JPG	Day10	cold	Rep1	A53	1409	[b'rep1_day10_cold']	rep1	day10	cold	11	seedling	26749	0.209047137624371	5	42652.2622345337	NA	NA	NA	NA	NA	NA	NA	NA	NA	NA
Day10_cold_Rep1_A53_IMG_1409.JPG	Day10	cold	Rep1	A53	1409	[b'rep1_day10_cold']	rep1	day10	cold	12	seedling	30864	0.241206432226946	5	42652.2622345337	NA	NA	NA	NA	NA	NA	NA	NA	NA	NA
Day10_cold_Rep1_A53_IMG_1409.JPG	Day10	cold	Rep1	A53	1409	[b'rep1_day10_cold']	rep1	day10	cold	13	seedling	11013	0.0860681194309021	5	42652.2622345337	NA	NA	NA	NA	NA	NA	NA	NA	NA	NA
Day10_cold_Rep1_A53_IMG_1409.JPG	Day10	cold	Rep1	A53	1409	[b'rep1_day10_cold']	rep1	day10	cold	14	seedling	22948	0.179341796486002	5	42652.2622345337	NA	NA	NA	NA	NA	NA	NA	NA	NA	NA
Day10_cold_Rep1_A53_IMG_1409.JPG	Day10	cold	Rep1	A53	1409	[b'rep1_day10_cold']	rep1	day10	cold	15	seedling	19319	0.150980659156052	5	42652.2622345337	NA	NA	NA	NA	NA	NA	NA	NA	NA	NA
Day10_cold_Rep1_A53_IMG_1409.JPG	Day10	cold	Rep1	A53	1409	[b'rep1_day10_cold']	rep1	day10	cold	16	seedling	18489	0.144494094266589	5	42652.2622345337	NA	NA	NA	NA	NA	NA	NA	NA	NA	NA
Day03_RT_Rep1_A07_IMG_0552.JPG	Day03	RT	Rep1	A07	552	[b'rep1_day3_RT']	rep1	day3	RT	1	qrcode	1213435	8.21777303152413	NA	49219.9445983379	NA	NA	NA	NA	NA	NA	NA	NA	NA	NA
Day03_RT_Rep1_A07_IMG_0552.JPG	Day03	RT	Rep1	A07	552	[b'rep1_day3_RT']	rep1	day3	RT	2	ruler	130122	NA	NA	49219.9445983379	NA	NA	NA	NA	NA	0.954279279279279	0.937098765432099	0.95	0.907108149816483	0.0184469072076543
Day03_RT_Rep1_A07_IMG_0552.JPG	Day03	RT	Rep1	A07	552	[b'rep1_day3_RT']	rep1	day3	RT	3	ruler	129671	NA	NA	49219.9445983379	NA	NA	NA	NA	NA	0.954279279279279	0.937098765432099	0.95	0.907108149816483	0.0184469072076543
Day03_RT_Rep1_A07_IMG_0552.JPG	Day03	RT	Rep1	A07	552	[b'rep1_day3_RT']	rep1	day3	RT	4	ruler	135012	NA	NA	49219.9445983379	NA	NA	NA	NA	NA	0.954279279279279	0.937098765432099	0.95	0.907108149816483	0.0184469072076543
Day03_RT_Rep1_A07_IMG_0552.JPG	Day03	RT	Rep1	A07	552	[b'rep1_day3_RT']	rep1	day3	RT	5	ruler	133263	NA	NA	49219.9445983379	NA	NA	NA	NA	NA	0.954279279279279	0.937098765432099	0.95	0.907108149816483	0.0184469072076543
Day03_RT_Rep1_A07_IMG_0552.JPG	Day03	RT	Rep1	A07	552	[b'rep1_day3_RT']	rep1	day3	RT	6	ruler	134432	NA	NA	49219.9445983379	NA	NA	NA	NA	NA	0.954279279279279	0.937098765432099	0.95	0.907108149816483	0.0184469072076543
Day03_RT_Rep1_A07_IMG_0552.JPG	Day03	RT	Rep1	A07	552	[b'rep1_day3_RT']	rep1	day3	RT	7	seedling	18141	0.122856700659598	5	49219.9445983379	NA	NA	NA	NA	NA	NA	NA	NA	NA	NA
Day03_RT_Rep1_A07_IMG_0552.JPG	Day03	RT	Rep1	A07	552	[b'rep1_day3_RT']	rep1	day3	RT	8	seedling	31544	0.213626137787683	5	49219.9445983379	NA	NA	NA	NA	NA	NA	NA	NA	NA	NA
Day03_RT_Rep1_A07_IMG_0552.JPG	Day03	RT	Rep1	A07	552	[b'rep1_day3_RT']	rep1	day3	RT	9	seedling	40105	0.271603989854648	5	49219.9445983379	NA	NA	NA	NA	NA	NA	NA	NA	NA	NA
Day03_RT_Rep1_A07_IMG_0552.JPG	Day03	RT	Rep1	A07	552	[b'rep1_day3_RT']	rep1	day3	RT	10	seedling	38268	0.259163233605727	5	49219.9445983379	NA	NA	NA	NA	NA	NA	NA	NA	NA	NA
Day03_RT_Rep1_A07_IMG_0552.JPG	Day03	RT	Rep1	A07	552	[b'rep1_day3_RT']	rep1	day3	RT	11	seedling	37494	0.253921456068076	5	49219.9445983379	NA	NA	NA	NA	NA	NA	NA	NA	NA	NA
Day03_RT_Rep1_A07_IMG_0552.JPG	Day03	RT	Rep1	A07	552	[b'rep1_day3_RT']	rep1	day3	RT	12	seedling	68257	0.462258410061307	5	49219.9445983379	NA	NA	NA	NA	NA	NA	NA	NA	NA	NA
Day03_RT_Rep1_A07_IMG_0552.JPG	Day03	RT	Rep1	A07	552	[b'rep1_day3_RT']	rep1	day3	RT	13	seedling	68558	0.464296879103727	5	49219.9445983379	NA	NA	NA	NA	NA	NA	NA	NA	NA	NA
Day03_RT_Rep1_A07_IMG_0552.JPG	Day03	RT	Rep1	A07	552	[b'rep1_day3_RT']	rep1	day3	RT	14	seedling	33170	0.22463793401019	5	49219.9445983379	NA	NA	NA	NA	NA	NA	NA	NA	NA	NA
Day03_RT_Rep1_A07_IMG_0552.JPG	Day03	RT	Rep1	A07	552	[b'rep1_day3_RT']	rep1	day3	RT	15	seedling	38130	0.258228653114518	5	49219.9445983379	NA	NA	NA	NA	NA	NA	NA	NA	NA	NA
Day03_RT_Rep1_A07_IMG_0552.JPG	Day03	RT	Rep1	A07	552	[b'rep1_day3_RT']	rep1	day3	RT	16	seedling	31749	0.215014463879697	5	49219.9445983379	NA	NA	NA	NA	NA	NA	NA	NA	NA	NA
Day03_RT_Rep1_A07_IMG_0552.JPG	Day03	RT	Rep1	A07	552	[b'rep1_day3_RT']	rep1	day3	RT	17	seedling	22560	0.15278359334549	5	49219.9445983379	NA	NA	NA	NA	NA	NA	NA	NA	NA	NA
Day43_cold_Rep3_A36_IMG_7327.JPG	Day43	cold	Rep3	A36	7327	[b'rep3_day43_cold']	rep3	day43	cold	1	qrcode	1182280	10.4038426661726	NA	37879.593721145	NA	NA	NA	NA	NA	NA	NA	NA	NA	NA
Day43_cold_Rep3_A36_IMG_7327.JPG	Day43	cold	Rep3	A36	7327	[b'rep3_day43_cold']	rep3	day43	cold	2	ruler	99026	NA	NA	37879.593721145	NA	NA	NA	NA	NA	0.98520942408377	0.955994764397906	0.95	0.935078534031414	0.0166298909890346
Day43_cold_Rep3_A36_IMG_7327.JPG	Day43	cold	Rep3	A36	7327	[b'rep3_day43_cold']	rep3	day43	cold	3	ruler	101856	NA	NA	37879.593721145	NA	NA	NA	NA	NA	0.98520942408377	0.955994764397906	0.95	0.935078534031414	0.0166298909890346
Day43_cold_Rep3_A36_IMG_7327.JPG	Day43	cold	Rep3	A36	7327	[b'rep3_day43_cold']	rep3	day43	cold	4	ruler	102701	NA	NA	37879.593721145	NA	NA	NA	NA	NA	0.98520942408377	0.955994764397906	0.95	0.935078534031414	0.0166298909890346
Day43_cold_Rep3_A36_IMG_7327.JPG	Day43	cold	Rep3	A36	7327	[b'rep3_day43_cold']	rep3	day43	cold	5	ruler	102656	NA	NA	37879.593721145	NA	NA	NA	NA	NA	0.98520942408377	0.955994764397906	0.95	0.935078534031414	0.0166298909890346
Day43_cold_Rep3_A36_IMG_7327.JPG	Day43	cold	Rep3	A36	7327	[b'rep3_day43_cold']	rep3	day43	cold	6	ruler	102559	NA	NA	37879.593721145	NA	NA	NA	NA	NA	0.98520942408377	0.955994764397906	0.95	0.935078534031414	0.0166298909890346
Day43_cold_Rep3_A36_IMG_7327.JPG	Day43	cold	Rep3	A36	7327	[b'rep3_day43_cold']	rep3	day43	cold	7	seed	6103	0.0537052574615587	5	37879.593721145	NA	NA	NA	NA	NA	NA	NA	NA	NA	NA
Day43_cold_Rep3_A36_IMG_7327.JPG	Day43	cold	Rep3	A36	7327	[b'rep3_day43_cold']	rep3	day43	cold	8	seedling	48056	0.422883803469223	5	37879.593721145	NA	NA	NA	NA	NA	NA	NA	NA	NA	NA
Day43_cold_Rep3_A36_IMG_7327.JPG	Day43	cold	Rep3	A36	7327	[b'rep3_day43_cold']	rep3	day43	cold	9	seedling	21112	0.18578164763697	5	37879.593721145	NA	NA	NA	NA	NA	NA	NA	NA	NA	NA
Day43_cold_Rep3_A36_IMG_7327.JPG	Day43	cold	Rep3	A36	7327	[b'rep3_day43_cold']	rep3	day43	cold	10	seedling	69927	0.615344509014323	5	37879.593721145	NA	NA	NA	NA	NA	NA	NA	NA	NA	NA
Day43_cold_Rep3_A36_IMG_7327.JPG	Day43	cold	Rep3	A36	7327	[b'rep3_day43_cold']	rep3	day43	cold	11	seedling	52951	0.465958887079632	5	37879.593721145	NA	NA	NA	NA	NA	NA	NA	NA	NA	NA
Day43_cold_Rep3_A36_IMG_7327.JPG	Day43	cold	Rep3	A36	7327	[b'rep3_day43_cold']	rep3	day43	cold	12	seedling	57746	0.508153989410973	5	37879.593721145	NA	NA	NA	NA	NA	NA	NA	NA	NA	NA
Day43_cold_Rep3_A36_IMG_7327.JPG	Day43	cold	Rep3	A36	7327	[b'rep3_day43_cold']	rep3	day43	cold	13	seedling	27048	0.238017336362484	5	37879.593721145	NA	NA	NA	NA	NA	NA	NA	NA	NA	NA
Day43_cold_Rep3_A36_IMG_7327.JPG	Day43	cold	Rep3	A36	7327	[b'rep3_day43_cold']	rep3	day43	cold	14	seedling	49641	0.43683150674246	5	37879.593721145	NA	NA	NA	NA	NA	NA	NA	NA	NA	NA
Day43_cold_Rep3_A36_IMG_7327.JPG	Day43	cold	Rep3	A36	7327	[b'rep3_day43_cold']	rep3	day43	cold	15	seedling	30777	0.270831838258953	5	37879.593721145	NA	NA	NA	NA	NA	NA	NA	NA	NA	NA
Day43_cold_Rep3_A36_IMG_7327.JPG	Day43	cold	Rep3	A36	7327	[b'rep3_day43_cold']	rep3	day43	cold	16	seedling	46042	0.40516098050878	5	37879.593721145	NA	NA	NA	NA	NA	NA	NA	NA	NA	NA
Day43_cold_Rep3_A36_IMG_7327.JPG	Day43	cold	Rep3	A36	7327	[b'rep3_day43_cold']	rep3	day43	cold	17	seedling	35439	0.311856565489133	5	37879.593721145	NA	NA	NA	NA	NA	NA	NA	NA	NA	NA
Day43_cold_Rep3_A36_IMG_7327.JPG	Day43	cold	Rep3	A36	7327	[b'rep3_day43_cold']	rep3	day43	cold	18	seedling	41476	0.364981035306506	5	37879.593721145	NA	NA	NA	NA	NA	NA	NA	NA	NA	NA
Day43_cold_Rep3_A36_IMG_7327.JPG	Day43	cold	Rep3	A36	7327	[b'rep3_day43_cold']	rep3	day43	cold	19	seedling	31470	0.276930108522899	5	37879.593721145	NA	NA	NA	NA	NA	NA	NA	NA	NA	NA
Day43_cold_Rep3_A36_IMG_7327.JPG	Day43	cold	Rep3	A36	7327	[b'rep3_day43_cold']	rep3	day43	cold	20	seedling	45324	0.398842714925068	5	37879.593721145	NA	NA	NA	NA	NA	NA	NA	NA	NA	NA
Day43_cold_Rep3_A36_IMG_7327.JPG	Day43	cold	Rep3	A36	7327	[b'rep3_day43_cold']	rep3	day43	cold	21	seedling	21408	0.188386392223013	5	37879.593721145	NA	NA	NA	NA	NA	NA	NA	NA	NA	NA
Day23_cold_Rep1_A42_IMG_3182.JPG	Day23	cold	Rep1	A42	3182	[b'rep1_day23_cold']	rep1	day23	cold	1	qrcode	1058370	7.96845686994244	NA	44273.3148661126	NA	NA	NA	NA	NA	NA	NA	NA	NA	NA
Day23_cold_Rep1_A42_IMG_3182.JPG	Day23	cold	Rep1	A42	3182	[b'rep1_day23_cold']	rep1	day23	cold	2	ruler	112950	NA	NA	44273.3148661126	NA	NA	NA	NA	NA	0.97340340669138	0.944940406362911	0.95	0.909478672985782	0.0268586447730291
Day23_cold_Rep1_A42_IMG_3182.JPG	Day23	cold	Rep1	A42	3182	[b'rep1_day23_cold']	rep1	day23	cold	3	ruler	122963	NA	NA	44273.3148661126	NA	NA	NA	NA	NA	0.97340340669138	0.944940406362911	0.95	0.909478672985782	0.0268586447730291
Day23_cold_Rep1_A42_IMG_3182.JPG	Day23	cold	Rep1	A42	3182	[b'rep1_day23_cold']	rep1	day23	cold	4	ruler	112659	NA	NA	44273.3148661126	NA	NA	NA	NA	NA	0.97340340669138	0.944940406362911	0.95	0.909478672985782	0.0268586447730291
Day23_cold_Rep1_A42_IMG_3182.JPG	Day23	cold	Rep1	A42	3182	[b'rep1_day23_cold']	rep1	day23	cold	5	ruler	122724	NA	NA	44273.3148661126	NA	NA	NA	NA	NA	0.97340340669138	0.944940406362911	0.95	0.909478672985782	0.0268586447730291
Day23_cold_Rep1_A42_IMG_3182.JPG	Day23	cold	Rep1	A42	3182	[b'rep1_day23_cold']	rep1	day23	cold	6	ruler	119870	NA	NA	44273.3148661126	NA	NA	NA	NA	NA	0.97340340669138	0.944940406362911	0.95	0.909478672985782	0.0268586447730291
Day23_cold_Rep1_A42_IMG_3182.JPG	Day23	cold	Rep1	A42	3182	[b'rep1_day23_cold']	rep1	day23	cold	7	seed	4401	0.0331350838408276	5	44273.3148661126	NA	NA	NA	NA	NA	NA	NA	NA	NA	NA
Day23_cold_Rep1_A42_IMG_3182.JPG	Day23	cold	Rep1	A42	3182	[b'rep1_day23_cold']	rep1	day23	cold	8	seedling	79944	0.601897555685326	5	44273.3148661126	NA	NA	NA	NA	NA	NA	NA	NA	NA	NA
Day23_cold_Rep1_A42_IMG_3182.JPG	Day23	cold	Rep1	A42	3182	[b'rep1_day23_cold']	rep1	day23	cold	9	seedling	22068	0.166149745557687	5	44273.3148661126	NA	NA	NA	NA	NA	NA	NA	NA	NA	NA
Day23_cold_Rep1_A42_IMG_3182.JPG	Day23	cold	Rep1	A42	3182	[b'rep1_day23_cold']	rep1	day23	cold	10	seedling	32150	0.242057020105114	5	44273.3148661126	NA	NA	NA	NA	NA	NA	NA	NA	NA	NA
Day23_cold_Rep1_A42_IMG_3182.JPG	Day23	cold	Rep1	A42	3182	[b'rep1_day23_cold']	rep1	day23	cold	11	seedling	24528	0.184671060315342	5	44273.3148661126	NA	NA	NA	NA	NA	NA	NA	NA	NA	NA
Day23_cold_Rep1_A42_IMG_3182.JPG	Day23	cold	Rep1	A42	3182	[b'rep1_day23_cold']	rep1	day23	cold	12	seedling	70022	0.527194919496121	5	44273.3148661126	NA	NA	NA	NA	NA	NA	NA	NA	NA	NA
Day23_cold_Rep1_A42_IMG_3182.JPG	Day23	cold	Rep1	A42	3182	[b'rep1_day23_cold']	rep1	day23	cold	13	seedling	37087	0.279227642445983	5	44273.3148661126	NA	NA	NA	NA	NA	NA	NA	NA	NA	NA
Day23_cold_Rep1_A42_IMG_3182.JPG	Day23	cold	Rep1	A42	3182	[b'rep1_day23_cold']	rep1	day23	cold	14	seedling	41578	0.31304033536331	5	44273.3148661126	NA	NA	NA	NA	NA	NA	NA	NA	NA	NA
Day23_cold_Rep1_A42_IMG_3182.JPG	Day23	cold	Rep1	A42	3182	[b'rep1_day23_cold']	rep1	day23	cold	15	seedling	38773	0.291921519145741	5	44273.3148661126	NA	NA	NA	NA	NA	NA	NA	NA	NA	NA
Day23_cold_Rep1_A42_IMG_3182.JPG	Day23	cold	Rep1	A42	3182	[b'rep1_day23_cold']	rep1	day23	cold	16	seedling	40186	0.302559981646784	5	44273.3148661126	NA	NA	NA	NA	NA	NA	NA	NA	NA	NA
Day23_cold_Rep1_A42_IMG_3182.JPG	Day23	cold	Rep1	A42	3182	[b'rep1_day23_cold']	rep1	day23	cold	17	seedling	27135	0.204299136564612	5	44273.3148661126	NA	NA	NA	NA	NA	NA	NA	NA	NA	NA
Day23_cold_Rep1_A42_IMG_3182.JPG	Day23	cold	Rep1	A42	3182	[b'rep1_day23_cold']	rep1	day23	cold	18	seedling	10011	0.0753727162759656	5	44273.3148661126	NA	NA	NA	NA	NA	NA	NA	NA	NA	NA
Day02_RT_Rep2_A30_IMG_2033.JPG	Day02	RT	Rep2	A30	2033	[b'rep2_day2_RT']	rep2	day2	RT	1	qrcode	1209228	8.98737756219684	NA	44849.1228070175	NA	NA	NA	NA	NA	NA	NA	NA	NA	NA
Day02_RT_Rep2_A30_IMG_2033.JPG	Day02	RT	Rep2	A30	2033	[b'rep2_day2_RT']	rep2	day2	RT	2	ruler	113754	NA	NA	44849.1228070175	NA	NA	NA	NA	NA	0.954834324751371	0.936658146667906	0.95	0.909647736778511	0.0186849054945554
Day02_RT_Rep2_A30_IMG_2033.JPG	Day02	RT	Rep2	A30	2033	[b'rep2_day2_RT']	rep2	day2	RT	3	ruler	121429	NA	NA	44849.1228070175	NA	NA	NA	NA	NA	0.954834324751371	0.936658146667906	0.95	0.909647736778511	0.0186849054945554
Day02_RT_Rep2_A30_IMG_2033.JPG	Day02	RT	Rep2	A30	2033	[b'rep2_day2_RT']	rep2	day2	RT	4	ruler	124885	NA	NA	44849.1228070175	NA	NA	NA	NA	NA	0.954834324751371	0.936658146667906	0.95	0.909647736778511	0.0186849054945554
Day02_RT_Rep2_A30_IMG_2033.JPG	Day02	RT	Rep2	A30	2033	[b'rep2_day2_RT']	rep2	day2	RT	5	ruler	116508	NA	NA	44849.1228070175	NA	NA	NA	NA	NA	0.954834324751371	0.936658146667906	0.95	0.909647736778511	0.0186849054945554
Day02_RT_Rep2_A30_IMG_2033.JPG	Day02	RT	Rep2	A30	2033	[b'rep2_day2_RT']	rep2	day2	RT	6	ruler	122694	NA	NA	44849.1228070175	NA	NA	NA	NA	NA	0.954834324751371	0.936658146667906	0.95	0.909647736778511	0.0186849054945554
Day02_RT_Rep2_A30_IMG_2033.JPG	Day02	RT	Rep2	A30	2033	[b'rep2_day2_RT']	rep2	day2	RT	7	seed	6438	0.0478493193553434	5	44849.1228070175	NA	NA	NA	NA	NA	NA	NA	NA	NA	NA
Day02_RT_Rep2_A30_IMG_2033.JPG	Day02	RT	Rep2	A30	2033	[b'rep2_day2_RT']	rep2	day2	RT	8	seed	6015	0.0447054451572524	5	44849.1228070175	NA	NA	NA	NA	NA	NA	NA	NA	NA	NA
Day02_RT_Rep2_A30_IMG_2033.JPG	Day02	RT	Rep2	A30	2033	[b'rep2_day2_RT']	rep2	day2	RT	9	seed	6689	0.0497148333594117	5	44849.1228070175	NA	NA	NA	NA	NA	NA	NA	NA	NA	NA
Day02_RT_Rep2_A30_IMG_2033.JPG	Day02	RT	Rep2	A30	2033	[b'rep2_day2_RT']	rep2	day2	RT	10	seed	5918	0.0439845094664372	5	44849.1228070175	NA	NA	NA	NA	NA	NA	NA	NA	NA	NA
Day02_RT_Rep2_A30_IMG_2033.JPG	Day02	RT	Rep2	A30	2033	[b'rep2_day2_RT']	rep2	day2	RT	11	seed	8580	0.0637693631669535	5	44849.1228070175	NA	NA	NA	NA	NA	NA	NA	NA	NA	NA
Day02_RT_Rep2_A30_IMG_2033.JPG	Day02	RT	Rep2	A30	2033	[b'rep2_day2_RT']	rep2	day2	RT	12	seedling	35351	0.262740181505242	5	44849.1228070175	NA	NA	NA	NA	NA	NA	NA	NA	NA	NA
Day02_RT_Rep2_A30_IMG_2033.JPG	Day02	RT	Rep2	A30	2033	[b'rep2_day2_RT']	rep2	day2	RT	13	seedling	12515	0.0930155687685808	5	44849.1228070175	NA	NA	NA	NA	NA	NA	NA	NA	NA	NA
Day02_RT_Rep2_A30_IMG_2033.JPG	Day02	RT	Rep2	A30	2033	[b'rep2_day2_RT']	rep2	day2	RT	14	seedling	21943	0.163087544985135	5	44849.1228070175	NA	NA	NA	NA	NA	NA	NA	NA	NA	NA
Day02_RT_Rep2_A30_IMG_2033.JPG	Day02	RT	Rep2	A30	2033	[b'rep2_day2_RT']	rep2	day2	RT	15	seedling	11275	0.0837994836488812	5	44849.1228070175	NA	NA	NA	NA	NA	NA	NA	NA	NA	NA
Day02_RT_Rep2_A30_IMG_2033.JPG	Day02	RT	Rep2	A30	2033	[b'rep2_day2_RT']	rep2	day2	RT	16	seedling	9667	0.0718483023001095	5	44849.1228070175	NA	NA	NA	NA	NA	NA	NA	NA	NA	NA
Day19_cold_Rep2_A49_IMG_4212.JPG	Day19	cold	Rep2	A49	4212	[b'rep2_day19_cold']	rep2	day19	cold	1	qrcode	1122357	9.18929857387802	NA	40712.4653739612	NA	NA	NA	NA	NA	NA	NA	NA	NA	NA
Day19_cold_Rep2_A49_IMG_4212.JPG	Day19	cold	Rep2	A49	4212	[b'rep2_day19_cold']	rep2	day19	cold	2	ruler	110229	NA	NA	40712.4653739612	NA	NA	NA	NA	NA	0.969265348384979	0.94921787004066	0.95	0.912285021592545	0.0208997933610543
Day19_cold_Rep2_A49_IMG_4212.JPG	Day19	cold	Rep2	A49	4212	[b'rep2_day19_cold']	rep2	day19	cold	3	ruler	106920	NA	NA	40712.4653739612	NA	NA	NA	NA	NA	0.969265348384979	0.94921787004066	0.95	0.912285021592545	0.0208997933610543
Day19_cold_Rep2_A49_IMG_4212.JPG	Day19	cold	Rep2	A49	4212	[b'rep2_day19_cold']	rep2	day19	cold	4	ruler	114494	NA	NA	40712.4653739612	NA	NA	NA	NA	NA	0.969265348384979	0.94921787004066	0.95	0.912285021592545	0.0208997933610543
Day19_cold_Rep2_A49_IMG_4212.JPG	Day19	cold	Rep2	A49	4212	[b'rep2_day19_cold']	rep2	day19	cold	5	ruler	109946	NA	NA	40712.4653739612	NA	NA	NA	NA	NA	0.969265348384979	0.94921787004066	0.95	0.912285021592545	0.0208997933610543
Day19_cold_Rep2_A49_IMG_4212.JPG	Day19	cold	Rep2	A49	4212	[b'rep2_day19_cold']	rep2	day19	cold	6	ruler	113387	NA	NA	40712.4653739612	NA	NA	NA	NA	NA	0.969265348384979	0.94921787004066	0.95	0.912285021592545	0.0208997933610543
Day19_cold_Rep2_A49_IMG_4212.JPG	Day19	cold	Rep2	A49	4212	[b'rep2_day19_cold']	rep2	day19	cold	7	seed	7005	0.057353441471845	5	40712.4653739612	NA	NA	NA	NA	NA	NA	NA	NA	NA	NA
Day19_cold_Rep2_A49_IMG_4212.JPG	Day19	cold	Rep2	A49	4212	[b'rep2_day19_cold']	rep2	day19	cold	8	seedling	54498	0.446202405900444	5	40712.4653739612	NA	NA	NA	NA	NA	NA	NA	NA	NA	NA
Day19_cold_Rep2_A49_IMG_4212.JPG	Day19	cold	Rep2	A49	4212	[b'rep2_day19_cold']	rep2	day19	cold	9	seedling	13463	0.11022832013354	5	40712.4653739612	NA	NA	NA	NA	NA	NA	NA	NA	NA	NA
Day19_cold_Rep2_A49_IMG_4212.JPG	Day19	cold	Rep2	A49	4212	[b'rep2_day19_cold']	rep2	day19	cold	10	seedling	46769	0.38292121401809	5	40712.4653739612	NA	NA	NA	NA	NA	NA	NA	NA	NA	NA
Day19_cold_Rep2_A49_IMG_4212.JPG	Day19	cold	Rep2	A49	4212	[b'rep2_day19_cold']	rep2	day19	cold	11	seedling	42484	0.347837774088489	5	40712.4653739612	NA	NA	NA	NA	NA	NA	NA	NA	NA	NA
Day19_cold_Rep2_A49_IMG_4212.JPG	Day19	cold	Rep2	A49	4212	[b'rep2_day19_cold']	rep2	day19	cold	12	seedling	50385	0.412527216068367	5	40712.4653739612	NA	NA	NA	NA	NA	NA	NA	NA	NA	NA
Day19_cold_Rep2_A49_IMG_4212.JPG	Day19	cold	Rep2	A49	4212	[b'rep2_day19_cold']	rep2	day19	cold	13	seedling	51177	0.419011716517432	5	40712.4653739612	NA	NA	NA	NA	NA	NA	NA	NA	NA	NA
Day19_cold_Rep2_A49_IMG_4212.JPG	Day19	cold	Rep2	A49	4212	[b'rep2_day19_cold']	rep2	day19	cold	14	seedling	37455	0.306662833737038	5	40712.4653739612	NA	NA	NA	NA	NA	NA	NA	NA	NA	NA
Day19_cold_Rep2_A49_IMG_4212.JPG	Day19	cold	Rep2	A49	4212	[b'rep2_day19_cold']	rep2	day19	cold	15	seedling	15337	0.125571696196101	5	40712.4653739612	NA	NA	NA	NA	NA	NA	NA	NA	NA	NA
Day19_cold_Rep2_A49_IMG_4212.JPG	Day19	cold	Rep2	A49	4212	[b'rep2_day19_cold']	rep2	day19	cold	16	seedling	31868	0.260919268069201	5	40712.4653739612	NA	NA	NA	NA	NA	NA	NA	NA	NA	NA
Day19_cold_Rep2_A49_IMG_4212.JPG	Day19	cold	Rep2	A49	4212	[b'rep2_day19_cold']	rep2	day19	cold	17	seedling	31392	0.257022017799309	5	40712.4653739612	NA	NA	NA	NA	NA	NA	NA	NA	NA	NA
Day19_cold_Rep2_A49_IMG_4212.JPG	Day19	cold	Rep2	A49	4212	[b'rep2_day19_cold']	rep2	day19	cold	18	seedling	35120	0.28754501991309	5	40712.4653739612	NA	NA	NA	NA	NA	NA	NA	NA	NA	NA
Day19_cold_Rep2_A49_IMG_4212.JPG	Day19	cold	Rep2	A49	4212	[b'rep2_day19_cold']	rep2	day19	cold	19	seedling	34632	0.283549519636393	5	40712.4653739612	NA	NA	NA	NA	NA	NA	NA	NA	NA	NA
Day19_cold_Rep2_A49_IMG_4212.JPG	Day19	cold	Rep2	A49	4212	[b'rep2_day19_cold']	rep2	day19	cold	20	seedling	56044	0.458860281777028	5	40712.4653739612	NA	NA	NA	NA	NA	NA	NA	NA	NA	NA
Day14_cold_Rep1_A54_IMG_1663.JPG	Day14	cold	Rep1	A54	1663	[b'rep1_day14_cold']	rep1	day14	cold	1	qrcode	805527	7.7126652892562	NA	34814.0350877193	NA	NA	NA	NA	NA	NA	NA	NA	NA	NA
Day14_cold_Rep1_A54_IMG_1663.JPG	Day14	cold	Rep1	A54	1663	[b'rep1_day14_cold']	rep1	day14	cold	2	ruler	94259	NA	NA	34814.0350877193	NA	NA	NA	NA	NA	0.955135135135135	0.94378109601314	0.95	0.929345975810064	0.0118840113408356
Day14_cold_Rep1_A54_IMG_1663.JPG	Day14	cold	Rep1	A54	1663	[b'rep1_day14_cold']	rep1	day14	cold	3	ruler	90913	NA	NA	34814.0350877193	NA	NA	NA	NA	NA	0.955135135135135	0.94378109601314	0.95	0.929345975810064	0.0118840113408356
Day14_cold_Rep1_A54_IMG_1663.JPG	Day14	cold	Rep1	A54	1663	[b'rep1_day14_cold']	rep1	day14	cold	4	ruler	91362	NA	NA	34814.0350877193	NA	NA	NA	NA	NA	0.955135135135135	0.94378109601314	0.95	0.929345975810064	0.0118840113408356
Day14_cold_Rep1_A54_IMG_1663.JPG	Day14	cold	Rep1	A54	1663	[b'rep1_day14_cold']	rep1	day14	cold	5	ruler	96281	NA	NA	34814.0350877193	NA	NA	NA	NA	NA	0.955135135135135	0.94378109601314	0.95	0.929345975810064	0.0118840113408356
Day14_cold_Rep1_A54_IMG_1663.JPG	Day14	cold	Rep1	A54	1663	[b'rep1_day14_cold']	rep1	day14	cold	6	ruler	94670	NA	NA	34814.0350877193	NA	NA	NA	NA	NA	0.955135135135135	0.94378109601314	0.95	0.929345975810064	0.0118840113408356
Day14_cold_Rep1_A54_IMG_1663.JPG	Day14	cold	Rep1	A54	1663	[b'rep1_day14_cold']	rep1	day14	cold	7	seed	4661	0.0446275952428946	5	34814.0350877193	NA	NA	NA	NA	NA	NA	NA	NA	NA	NA
Day14_cold_Rep1_A54_IMG_1663.JPG	Day14	cold	Rep1	A54	1663	[b'rep1_day14_cold']	rep1	day14	cold	8	seed	4387	0.042004132231405	5	34814.0350877193	NA	NA	NA	NA	NA	NA	NA	NA	NA	NA
Day14_cold_Rep1_A54_IMG_1663.JPG	Day14	cold	Rep1	A54	1663	[b'rep1_day14_cold']	rep1	day14	cold	9	seed	4667	0.0446850433380367	5	34814.0350877193	NA	NA	NA	NA	NA	NA	NA	NA	NA	NA
Day14_cold_Rep1_A54_IMG_1663.JPG	Day14	cold	Rep1	A54	1663	[b'rep1_day14_cold']	rep1	day14	cold	10	seed	4696	0.0449627091312235	5	34814.0350877193	NA	NA	NA	NA	NA	NA	NA	NA	NA	NA
Day14_cold_Rep1_A54_IMG_1663.JPG	Day14	cold	Rep1	A54	1663	[b'rep1_day14_cold']	rep1	day14	cold	11	seedling	24669	0.236197843176779	5	34814.0350877193	NA	NA	NA	NA	NA	NA	NA	NA	NA	NA
Day14_cold_Rep1_A54_IMG_1663.JPG	Day14	cold	Rep1	A54	1663	[b'rep1_day14_cold']	rep1	day14	cold	12	seedling	11576	0.110836524894175	5	34814.0350877193	NA	NA	NA	NA	NA	NA	NA	NA	NA	NA
Day14_cold_Rep1_A54_IMG_1663.JPG	Day14	cold	Rep1	A54	1663	[b'rep1_day14_cold']	rep1	day14	cold	13	seedling	22815	0.218446381777867	5	34814.0350877193	NA	NA	NA	NA	NA	NA	NA	NA	NA	NA
Day14_cold_Rep1_A54_IMG_1663.JPG	Day14	cold	Rep1	A54	1663	[b'rep1_day14_cold']	rep1	day14	cold	14	seedling	29114	0.278757306994558	5	34814.0350877193	NA	NA	NA	NA	NA	NA	NA	NA	NA	NA
Day14_cold_Rep1_A54_IMG_1663.JPG	Day14	cold	Rep1	A54	1663	[b'rep1_day14_cold']	rep1	day14	cold	15	seedling	20082	0.192278774440637	5	34814.0350877193	NA	NA	NA	NA	NA	NA	NA	NA	NA	NA
Day14_cold_Rep1_A54_IMG_1663.JPG	Day14	cold	Rep1	A54	1663	[b'rep1_day14_cold']	rep1	day14	cold	16	seedling	5746	0.0550161257810925	5	34814.0350877193	NA	NA	NA	NA	NA	NA	NA	NA	NA	NA
Day07_RT_Rep2_A43_IMG_2893.JPG	Day07	RT	Rep2	A43	2893	[b'rep2_day7_RT']	rep2	day7	RT	1	qrcode	1202392	8.48356914465301	NA	47243.9519852262	NA	NA	NA	NA	NA	NA	NA	NA	NA	NA
Day07_RT_Rep2_A43_IMG_2893.JPG	Day07	RT	Rep2	A43	2893	[b'rep2_day7_RT']	rep2	day7	RT	2	ruler	121560	NA	NA	47243.9519852262	NA	NA	NA	NA	NA	0.96333917483395	0.936870470132624	0.95	0.906323965297159	0.023633741256264
Day07_RT_Rep2_A43_IMG_2893.JPG	Day07	RT	Rep2	A43	2893	[b'rep2_day7_RT']	rep2	day7	RT	3	ruler	121221	NA	NA	47243.9519852262	NA	NA	NA	NA	NA	0.96333917483395	0.936870470132624	0.95	0.906323965297159	0.023633741256264
Day07_RT_Rep2_A43_IMG_2893.JPG	Day07	RT	Rep2	A43	2893	[b'rep2_day7_RT']	rep2	day7	RT	4	ruler	128862	NA	NA	47243.9519852262	NA	NA	NA	NA	NA	0.96333917483395	0.936870470132624	0.95	0.906323965297159	0.023633741256264
Day07_RT_Rep2_A43_IMG_2893.JPG	Day07	RT	Rep2	A43	2893	[b'rep2_day7_RT']	rep2	day7	RT	5	ruler	128076	NA	NA	47243.9519852262	NA	NA	NA	NA	NA	0.96333917483395	0.936870470132624	0.95	0.906323965297159	0.023633741256264
Day07_RT_Rep2_A43_IMG_2893.JPG	Day07	RT	Rep2	A43	2893	[b'rep2_day7_RT']	rep2	day7	RT	6	ruler	127913	NA	NA	47243.9519852262	NA	NA	NA	NA	NA	0.96333917483395	0.936870470132624	0.95	0.906323965297159	0.023633741256264
Day07_RT_Rep2_A43_IMG_2893.JPG	Day07	RT	Rep2	A43	2893	[b'rep2_day7_RT']	rep2	day7	RT	7	seed	5499	0.0387986170287617	5	47243.9519852262	NA	NA	NA	NA	NA	NA	NA	NA	NA	NA
Day07_RT_Rep2_A43_IMG_2893.JPG	Day07	RT	Rep2	A43	2893	[b'rep2_day7_RT']	rep2	day7	RT	8	seedling	36231	0.255630604395175	5	47243.9519852262	NA	NA	NA	NA	NA	NA	NA	NA	NA	NA
Day07_RT_Rep2_A43_IMG_2893.JPG	Day07	RT	Rep2	A43	2893	[b'rep2_day7_RT']	rep2	day7	RT	9	seedling	74055	0.522500742692299	5	47243.9519852262	NA	NA	NA	NA	NA	NA	NA	NA	NA	NA
Day07_RT_Rep2_A43_IMG_2893.JPG	Day07	RT	Rep2	A43	2893	[b'rep2_day7_RT']	rep2	day7	RT	10	seedling	69227	0.48843641772142	5	47243.9519852262	NA	NA	NA	NA	NA	NA	NA	NA	NA	NA
Day07_RT_Rep2_A43_IMG_2893.JPG	Day07	RT	Rep2	A43	2893	[b'rep2_day7_RT']	rep2	day7	RT	11	seedling	51041	0.360123697356797	5	47243.9519852262	NA	NA	NA	NA	NA	NA	NA	NA	NA	NA
Day07_RT_Rep2_A43_IMG_2893.JPG	Day07	RT	Rep2	A43	2893	[b'rep2_day7_RT']	rep2	day7	RT	12	seedling	45443	0.320626578221135	5	47243.9519852262	NA	NA	NA	NA	NA	NA	NA	NA	NA	NA
Day07_RT_Rep2_A43_IMG_2893.JPG	Day07	RT	Rep2	A43	2893	[b'rep2_day7_RT']	rep2	day7	RT	13	seedling	29638	0.209113186306318	5	47243.9519852262	NA	NA	NA	NA	NA	NA	NA	NA	NA	NA
Day07_RT_Rep2_A43_IMG_2893.JPG	Day07	RT	Rep2	A43	2893	[b'rep2_day7_RT']	rep2	day7	RT	14	seedling	48082	0.339246245494985	5	47243.9519852262	NA	NA	NA	NA	NA	NA	NA	NA	NA	NA
Day07_RT_Rep2_A43_IMG_2893.JPG	Day07	RT	Rep2	A43	2893	[b'rep2_day7_RT']	rep2	day7	RT	15	seedling	46517	0.328204267744483	5	47243.9519852262	NA	NA	NA	NA	NA	NA	NA	NA	NA	NA
Day07_RT_Rep2_A43_IMG_2893.JPG	Day07	RT	Rep2	A43	2893	[b'rep2_day7_RT']	rep2	day7	RT	16	seedling	34162	0.241032615918632	5	47243.9519852262	NA	NA	NA	NA	NA	NA	NA	NA	NA	NA
Day07_RT_Rep2_A43_IMG_2893.JPG	Day07	RT	Rep2	A43	2893	[b'rep2_day7_RT']	rep2	day7	RT	17	seedling	47967	0.338434854158686	5	47243.9519852262	NA	NA	NA	NA	NA	NA	NA	NA	NA	NA
Day07_RT_Rep2_A43_IMG_2893.JPG	Day07	RT	Rep2	A43	2893	[b'rep2_day7_RT']	rep2	day7	RT	18	seedling	26981	0.190366518649394	5	47243.9519852262	NA	NA	NA	NA	NA	NA	NA	NA	NA	NA
Day07_RT_Rep2_A43_IMG_2893.JPG	Day07	RT	Rep2	A43	2893	[b'rep2_day7_RT']	rep2	day7	RT	19	seedling	76713	0.541254465926059	5	47243.9519852262	NA	NA	NA	NA	NA	NA	NA	NA	NA	NA
Day07_RT_Rep2_A43_IMG_2893.JPG	Day07	RT	Rep2	A43	2893	[b'rep2_day7_RT']	rep2	day7	RT	20	seedling	29249	0.206368566916576	5	47243.9519852262	NA	NA	NA	NA	NA	NA	NA	NA	NA	NA
Day07_RT_Rep2_A43_IMG_2893.JPG	Day07	RT	Rep2	A43	2893	[b'rep2_day7_RT']	rep2	day7	RT	21	seedling	84334	0.595025017003745	5	47243.9519852262	NA	NA	NA	NA	NA	NA	NA	NA	NA	NA
Day07_RT_Rep2_A43_IMG_2893.JPG	Day07	RT	Rep2	A43	2893	[b'rep2_day7_RT']	rep2	day7	RT	22	seedling	46361	0.327103597757851	5	47243.9519852262	NA	NA	NA	NA	NA	NA	NA	NA	NA	NA
Day07_RT_Rep2_A43_IMG_2893.JPG	Day07	RT	Rep2	A43	2893	[b'rep2_day7_RT']	rep2	day7	RT	23	seedling	28909	0.203969670791866	5	47243.9519852262	NA	NA	NA	NA	NA	NA	NA	NA	NA	NA
Day07_RT_Rep2_A43_IMG_2893.JPG	Day07	RT	Rep2	A43	2893	[b'rep2_day7_RT']	rep2	day7	RT	24	seedling	22053	0.155596635994778	5	47243.9519852262	NA	NA	NA	NA	NA	NA	NA	NA	NA	NA
Day07_RT_Rep2_A43_IMG_2893.JPG	Day07	RT	Rep2	A43	2893	[b'rep2_day7_RT']	rep2	day7	RT	25	seedling	24221	0.170893126578221	5	47243.9519852262	NA	NA	NA	NA	NA	NA	NA	NA	NA	NA
Day23_cold_Rep2_A28_IMG_4449.JPG	Day23	cold	Rep2	A28	4449	[b'rep2_day23_cold']	rep2	day23	cold	1	qrcode	1021079	8.71936754283876	NA	39034.9030470914	NA	NA	NA	NA	NA	NA	NA	NA	NA	NA
Day23_cold_Rep2_A28_IMG_4449.JPG	Day23	cold	Rep2	A28	4449	[b'rep2_day23_cold']	rep2	day23	cold	2	ruler	103761	NA	NA	39034.9030470914	NA	NA	NA	NA	NA	0.994171092366969	0.945454285119233	0.95	0.897519004477767	0.0324935400157486
Day23_cold_Rep2_A28_IMG_4449.JPG	Day23	cold	Rep2	A28	4449	[b'rep2_day23_cold']	rep2	day23	cold	3	ruler	100617	NA	NA	39034.9030470914	NA	NA	NA	NA	NA	0.994171092366969	0.945454285119233	0.95	0.897519004477767	0.0324935400157486
Day23_cold_Rep2_A28_IMG_4449.JPG	Day23	cold	Rep2	A28	4449	[b'rep2_day23_cold']	rep2	day23	cold	4	ruler	107460	NA	NA	39034.9030470914	NA	NA	NA	NA	NA	0.994171092366969	0.945454285119233	0.95	0.897519004477767	0.0324935400157486
Day23_cold_Rep2_A28_IMG_4449.JPG	Day23	cold	Rep2	A28	4449	[b'rep2_day23_cold']	rep2	day23	cold	5	ruler	105687	NA	NA	39034.9030470914	NA	NA	NA	NA	NA	0.994171092366969	0.945454285119233	0.95	0.897519004477767	0.0324935400157486
Day23_cold_Rep2_A28_IMG_4449.JPG	Day23	cold	Rep2	A28	4449	[b'rep2_day23_cold']	rep2	day23	cold	6	ruler	107388	NA	NA	39034.9030470914	NA	NA	NA	NA	NA	0.994171092366969	0.945454285119233	0.95	0.897519004477767	0.0324935400157486
Day23_cold_Rep2_A28_IMG_4449.JPG	Day23	cold	Rep2	A28	4449	[b'rep2_day23_cold']	rep2	day23	cold	7	seedling	18840	0.160881659996026	5	39034.9030470914	NA	NA	NA	NA	NA	NA	NA	NA	NA	NA
Day23_cold_Rep2_A28_IMG_4449.JPG	Day23	cold	Rep2	A28	4449	[b'rep2_day23_cold']	rep2	day23	cold	8	seedling	46382	0.396072885028433	5	39034.9030470914	NA	NA	NA	NA	NA	NA	NA	NA	NA	NA
Day23_cold_Rep2_A28_IMG_4449.JPG	Day23	cold	Rep2	A28	4449	[b'rep2_day23_cold']	rep2	day23	cold	9	seedling	46548	0.397490419824576	5	39034.9030470914	NA	NA	NA	NA	NA	NA	NA	NA	NA	NA
Day23_cold_Rep2_A28_IMG_4449.JPG	Day23	cold	Rep2	A28	4449	[b'rep2_day23_cold']	rep2	day23	cold	10	seedling	26386	0.225319717656855	5	39034.9030470914	NA	NA	NA	NA	NA	NA	NA	NA	NA	NA
Day23_cold_Rep2_A28_IMG_4449.JPG	Day23	cold	Rep2	A28	4449	[b'rep2_day23_cold']	rep2	day23	cold	11	seedling	27035	0.230861766347801	5	39034.9030470914	NA	NA	NA	NA	NA	NA	NA	NA	NA	NA
Day23_cold_Rep2_A28_IMG_4449.JPG	Day23	cold	Rep2	A28	4449	[b'rep2_day23_cold']	rep2	day23	cold	12	seedling	82892	0.707845146517547	5	39034.9030470914	NA	NA	NA	NA	NA	NA	NA	NA	NA	NA
Day23_cold_Rep2_A28_IMG_4449.JPG	Day23	cold	Rep2	A28	4449	[b'rep2_day23_cold']	rep2	day23	cold	13	seedling	51000	0.435507678333191	5	39034.9030470914	NA	NA	NA	NA	NA	NA	NA	NA	NA	NA
Day23_cold_Rep2_A28_IMG_4449.JPG	Day23	cold	Rep2	A28	4449	[b'rep2_day23_cold']	rep2	day23	cold	14	seedling	40155	0.342898251440575	5	39034.9030470914	NA	NA	NA	NA	NA	NA	NA	NA	NA	NA
Day23_cold_Rep2_A28_IMG_4449.JPG	Day23	cold	Rep2	A28	4449	[b'rep2_day23_cold']	rep2	day23	cold	15	seedling	20196	0.172461040619944	5	39034.9030470914	NA	NA	NA	NA	NA	NA	NA	NA	NA	NA
Day23_cold_Rep2_A28_IMG_4449.JPG	Day23	cold	Rep2	A28	4449	[b'rep2_day23_cold']	rep2	day23	cold	16	seedling	40507	0.345904108357698	5	39034.9030470914	NA	NA	NA	NA	NA	NA	NA	NA	NA	NA
Day23_cold_Rep2_A28_IMG_4449.JPG	Day23	cold	Rep2	A28	4449	[b'rep2_day23_cold']	rep2	day23	cold	17	seedling	49607	0.423612341158326	5	39034.9030470914	NA	NA	NA	NA	NA	NA	NA	NA	NA	NA
Day26_cold_Rep3_A05_IMG_7086.JPG	Day26	cold	Rep3	A05	7086	[b'rep3_day26_cold']	rep3	day26	cold	1	qrcode	1108906	8.52096777352065	NA	43379.5013850416	NA	NA	NA	NA	NA	NA	NA	NA	NA	NA
Day26_cold_Rep3_A05_IMG_7086.JPG	Day26	cold	Rep3	A05	7086	[b'rep3_day26_cold']	rep3	day26	cold	2	ruler	120232	NA	NA	43379.5013850416	NA	NA	NA	NA	NA	0.954567307692308	0.929216532860343	0.95	0.886855862584018	0.0279429466587624
Day26_cold_Rep3_A05_IMG_7086.JPG	Day26	cold	Rep3	A05	7086	[b'rep3_day26_cold']	rep3	day26	cold	3	ruler	112974	NA	NA	43379.5013850416	NA	NA	NA	NA	NA	0.954567307692308	0.929216532860343	0.95	0.886855862584018	0.0279429466587624
Day26_cold_Rep3_A05_IMG_7086.JPG	Day26	cold	Rep3	A05	7086	[b'rep3_day26_cold']	rep3	day26	cold	4	ruler	118466	NA	NA	43379.5013850416	NA	NA	NA	NA	NA	0.954567307692308	0.929216532860343	0.95	0.886855862584018	0.0279429466587624
Day26_cold_Rep3_A05_IMG_7086.JPG	Day26	cold	Rep3	A05	7086	[b'rep3_day26_cold']	rep3	day26	cold	5	ruler	117450	NA	NA	43379.5013850416	NA	NA	NA	NA	NA	0.954567307692308	0.929216532860343	0.95	0.886855862584018	0.0279429466587624
Day26_cold_Rep3_A05_IMG_7086.JPG	Day26	cold	Rep3	A05	7086	[b'rep3_day26_cold']	rep3	day26	cold	6	ruler	115093	NA	NA	43379.5013850416	NA	NA	NA	NA	NA	0.954567307692308	0.929216532860343	0.95	0.886855862584018	0.0279429466587624
Day26_cold_Rep3_A05_IMG_7086.JPG	Day26	cold	Rep3	A05	7086	[b'rep3_day26_cold']	rep3	day26	cold	7	seedling	36586	0.281131247339293	5	43379.5013850416	NA	NA	NA	NA	NA	NA	NA	NA	NA	NA
Day26_cold_Rep3_A05_IMG_7086.JPG	Day26	cold	Rep3	A05	7086	[b'rep3_day26_cold']	rep3	day26	cold	8	seedling	42612	0.327435759897829	5	43379.5013850416	NA	NA	NA	NA	NA	NA	NA	NA	NA	NA
Day26_cold_Rep3_A05_IMG_7086.JPG	Day26	cold	Rep3	A05	7086	[b'rep3_day26_cold']	rep3	day26	cold	9	seedling	36609	0.281307982120051	5	43379.5013850416	NA	NA	NA	NA	NA	NA	NA	NA	NA	NA
Day26_cold_Rep3_A05_IMG_7086.JPG	Day26	cold	Rep3	A05	7086	[b'rep3_day26_cold']	rep3	day26	cold	10	seedling	50100	0.384974457215837	5	43379.5013850416	NA	NA	NA	NA	NA	NA	NA	NA	NA	NA
Day26_cold_Rep3_A05_IMG_7086.JPG	Day26	cold	Rep3	A05	7086	[b'rep3_day26_cold']	rep3	day26	cold	11	seedling	74096	0.569362622392507	5	43379.5013850416	NA	NA	NA	NA	NA	NA	NA	NA	NA	NA
Day26_cold_Rep3_A05_IMG_7086.JPG	Day26	cold	Rep3	A05	7086	[b'rep3_day26_cold']	rep3	day26	cold	12	seedling	52782	0.405583269476373	5	43379.5013850416	NA	NA	NA	NA	NA	NA	NA	NA	NA	NA
Day26_cold_Rep3_A05_IMG_7086.JPG	Day26	cold	Rep3	A05	7086	[b'rep3_day26_cold']	rep3	day26	cold	13	seedling	52132	0.40058859088974	5	43379.5013850416	NA	NA	NA	NA	NA	NA	NA	NA	NA	NA
Day26_cold_Rep3_A05_IMG_7086.JPG	Day26	cold	Rep3	A05	7086	[b'rep3_day26_cold']	rep3	day26	cold	14	seedling	29331	0.225382950191571	5	43379.5013850416	NA	NA	NA	NA	NA	NA	NA	NA	NA	NA
Day26_cold_Rep3_A05_IMG_7086.JPG	Day26	cold	Rep3	A05	7086	[b'rep3_day26_cold']	rep3	day26	cold	15	seedling	49291	0.378758003405704	5	43379.5013850416	NA	NA	NA	NA	NA	NA	NA	NA	NA	NA
Day26_cold_Rep3_A05_IMG_7086.JPG	Day26	cold	Rep3	A05	7086	[b'rep3_day26_cold']	rep3	day26	cold	16	seedling	33088	0.254252192422307	5	43379.5013850416	NA	NA	NA	NA	NA	NA	NA	NA	NA	NA
Day43_cold_Rep2_A11_IMG_5984.JPG	Day43	cold	Rep2	A11	5984	[b'rep2_day43_cold']	rep2	day43	cold	1	qrcode	1069600	8.18853807916122	NA	43540.5355493998	NA	NA	NA	NA	NA	NA	NA	NA	NA	NA
Day43_cold_Rep2_A11_IMG_5984.JPG	Day43	cold	Rep2	A11	5984	[b'rep2_day43_cold']	rep2	day43	cold	2	ruler	111876	NA	NA	43540.5355493998	NA	NA	NA	NA	NA	0.968770531400966	0.940968115942029	0.95	0.908512077294686	0.0253854157264824
Day43_cold_Rep2_A11_IMG_5984.JPG	Day43	cold	Rep2	A11	5984	[b'rep2_day43_cold']	rep2	day43	cold	3	ruler	110995	NA	NA	43540.5355493998	NA	NA	NA	NA	NA	0.968770531400966	0.940968115942029	0.95	0.908512077294686	0.0253854157264824
Day43_cold_Rep2_A11_IMG_5984.JPG	Day43	cold	Rep2	A11	5984	[b'rep2_day43_cold']	rep2	day43	cold	4	ruler	117886	NA	NA	43540.5355493998	NA	NA	NA	NA	NA	0.968770531400966	0.940968115942029	0.95	0.908512077294686	0.0253854157264824
Day43_cold_Rep2_A11_IMG_5984.JPG	Day43	cold	Rep2	A11	5984	[b'rep2_day43_cold']	rep2	day43	cold	5	ruler	118891	NA	NA	43540.5355493998	NA	NA	NA	NA	NA	0.968770531400966	0.940968115942029	0.95	0.908512077294686	0.0253854157264824
Day43_cold_Rep2_A11_IMG_5984.JPG	Day43	cold	Rep2	A11	5984	[b'rep2_day43_cold']	rep2	day43	cold	6	ruler	118833	NA	NA	43540.5355493998	NA	NA	NA	NA	NA	0.968770531400966	0.940968115942029	0.95	0.908512077294686	0.0253854157264824
Day43_cold_Rep2_A11_IMG_5984.JPG	Day43	cold	Rep2	A11	5984	[b'rep2_day43_cold']	rep2	day43	cold	7	seedling	36821	0.281890576489151	5	43540.5355493998	NA	NA	NA	NA	NA	NA	NA	NA	NA	NA
Day43_cold_Rep2_A11_IMG_5984.JPG	Day43	cold	Rep2	A11	5984	[b'rep2_day43_cold']	rep2	day43	cold	8	seedling	45191	0.34596879612507	5	43540.5355493998	NA	NA	NA	NA	NA	NA	NA	NA	NA	NA
Day43_cold_Rep2_A11_IMG_5984.JPG	Day43	cold	Rep2	A11	5984	[b'rep2_day43_cold']	rep2	day43	cold	9	seedling	44001	0.336858511612914	5	43540.5355493998	NA	NA	NA	NA	NA	NA	NA	NA	NA	NA
Day43_cold_Rep2_A11_IMG_5984.JPG	Day43	cold	Rep2	A11	5984	[b'rep2_day43_cold']	rep2	day43	cold	10	seedling	57273	0.438464978877899	5	43540.5355493998	NA	NA	NA	NA	NA	NA	NA	NA	NA	NA
Day43_cold_Rep2_A11_IMG_5984.JPG	Day43	cold	Rep2	A11	5984	[b'rep2_day43_cold']	rep2	day43	cold	11	seedling	57950	0.443647888638176	5	43540.5355493998	NA	NA	NA	NA	NA	NA	NA	NA	NA	NA
Day43_cold_Rep2_A11_IMG_5984.JPG	Day43	cold	Rep2	A11	5984	[b'rep2_day43_cold']	rep2	day43	cold	12	seedling	54661	0.41846828715878	5	43540.5355493998	NA	NA	NA	NA	NA	NA	NA	NA	NA	NA
Day43_cold_Rep2_A11_IMG_5984.JPG	Day43	cold	Rep2	A11	5984	[b'rep2_day43_cold']	rep2	day43	cold	13	seedling	59395	0.454710376974365	5	43540.5355493998	NA	NA	NA	NA	NA	NA	NA	NA	NA	NA
Day43_cold_Rep2_A11_IMG_5984.JPG	Day43	cold	Rep2	A11	5984	[b'rep2_day43_cold']	rep2	day43	cold	14	seedling	18181	0.139188304802945	5	43540.5355493998	NA	NA	NA	NA	NA	NA	NA	NA	NA	NA
Day43_cold_Rep2_A11_IMG_5984.JPG	Day43	cold	Rep2	A11	5984	[b'rep2_day43_cold']	rep2	day43	cold	15	seedling	47955	0.367129154437338	5	43540.5355493998	NA	NA	NA	NA	NA	NA	NA	NA	NA	NA
Day43_cold_Rep2_A11_IMG_5984.JPG	Day43	cold	Rep2	A11	5984	[b'rep2_day43_cold']	rep2	day43	cold	16	seedling	32814	0.251214181497379	5	43540.5355493998	NA	NA	NA	NA	NA	NA	NA	NA	NA	NA
Day43_cold_Rep2_A11_IMG_5984.JPG	Day43	cold	Rep2	A11	5984	[b'rep2_day43_cold']	rep2	day43	cold	17	seedling	86778	0.664346444870468	5	43540.5355493998	NA	NA	NA	NA	NA	NA	NA	NA	NA	NA
Day03_RT_Rep2_A29_IMG_2219.JPG	Day03	RT	Rep2	A29	2219	[b'rep2_day3_RT']	rep2	day3	RT	1	qrcode	1225989	8.97695892661555	NA	45523.5457063712	NA	NA	NA	NA	NA	NA	NA	NA	NA	NA
Day03_RT_Rep2_A29_IMG_2219.JPG	Day03	RT	Rep2	A29	2219	[b'rep2_day3_RT']	rep2	day3	RT	2	ruler	115883	NA	NA	45523.5457063712	NA	NA	NA	NA	NA	0.972861546956242	0.948277734321078	0.95	0.922942069663645	0.020402685372173
Day03_RT_Rep2_A29_IMG_2219.JPG	Day03	RT	Rep2	A29	2219	[b'rep2_day3_RT']	rep2	day3	RT	3	ruler	117710	NA	NA	45523.5457063712	NA	NA	NA	NA	NA	0.972861546956242	0.948277734321078	0.95	0.922942069663645	0.020402685372173
Day03_RT_Rep2_A29_IMG_2219.JPG	Day03	RT	Rep2	A29	2219	[b'rep2_day3_RT']	rep2	day3	RT	4	ruler	125766	NA	NA	45523.5457063712	NA	NA	NA	NA	NA	0.972861546956242	0.948277734321078	0.95	0.922942069663645	0.020402685372173
Day03_RT_Rep2_A29_IMG_2219.JPG	Day03	RT	Rep2	A29	2219	[b'rep2_day3_RT']	rep2	day3	RT	5	ruler	126720	NA	NA	45523.5457063712	NA	NA	NA	NA	NA	0.972861546956242	0.948277734321078	0.95	0.922942069663645	0.020402685372173
Day03_RT_Rep2_A29_IMG_2219.JPG	Day03	RT	Rep2	A29	2219	[b'rep2_day3_RT']	rep2	day3	RT	6	ruler	123255	NA	NA	45523.5457063712	NA	NA	NA	NA	NA	0.972861546956242	0.948277734321078	0.95	0.922942069663645	0.020402685372173
Day03_RT_Rep2_A29_IMG_2219.JPG	Day03	RT	Rep2	A29	2219	[b'rep2_day3_RT']	rep2	day3	RT	7	seedling	46988	0.344056387164821	5	45523.5457063712	NA	NA	NA	NA	NA	NA	NA	NA	NA	NA
Day03_RT_Rep2_A29_IMG_2219.JPG	Day03	RT	Rep2	A29	2219	[b'rep2_day3_RT']	rep2	day3	RT	8	seedling	74671	0.546757352642895	5	45523.5457063712	NA	NA	NA	NA	NA	NA	NA	NA	NA	NA
Day03_RT_Rep2_A29_IMG_2219.JPG	Day03	RT	Rep2	A29	2219	[b'rep2_day3_RT']	rep2	day3	RT	9	seedling	82291	0.602552655064703	5	45523.5457063712	NA	NA	NA	NA	NA	NA	NA	NA	NA	NA
Day03_RT_Rep2_A29_IMG_2219.JPG	Day03	RT	Rep2	A29	2219	[b'rep2_day3_RT']	rep2	day3	RT	10	seedling	60914	0.44602559733885	5	45523.5457063712	NA	NA	NA	NA	NA	NA	NA	NA	NA	NA
Day03_RT_Rep2_A29_IMG_2219.JPG	Day03	RT	Rep2	A29	2219	[b'rep2_day3_RT']	rep2	day3	RT	11	seedling	59401	0.43494708125431	5	45523.5457063712	NA	NA	NA	NA	NA	NA	NA	NA	NA	NA
Day03_RT_Rep2_A29_IMG_2219.JPG	Day03	RT	Rep2	A29	2219	[b'rep2_day3_RT']	rep2	day3	RT	12	seedling	50508	0.369830595107703	5	45523.5457063712	NA	NA	NA	NA	NA	NA	NA	NA	NA	NA
Day03_RT_Rep2_A29_IMG_2219.JPG	Day03	RT	Rep2	A29	2219	[b'rep2_day3_RT']	rep2	day3	RT	13	seedling	58560	0.428789095777048	5	45523.5457063712	NA	NA	NA	NA	NA	NA	NA	NA	NA	NA
Day03_RT_Rep2_A29_IMG_2219.JPG	Day03	RT	Rep2	A29	2219	[b'rep2_day3_RT']	rep2	day3	RT	14	seedling	38236	0.279972333779563	5	45523.5457063712	NA	NA	NA	NA	NA	NA	NA	NA	NA	NA
Day03_RT_Rep2_A29_IMG_2219.JPG	Day03	RT	Rep2	A29	2219	[b'rep2_day3_RT']	rep2	day3	RT	15	seedling	43173	0.316122124863089	5	45523.5457063712	NA	NA	NA	NA	NA	NA	NA	NA	NA	NA
Day03_RT_Rep2_A29_IMG_2219.JPG	Day03	RT	Rep2	A29	2219	[b'rep2_day3_RT']	rep2	day3	RT	16	seedling	29181	0.21366964829013	5	45523.5457063712	NA	NA	NA	NA	NA	NA	NA	NA	NA	NA
Day03_RT_Rep2_A29_IMG_2219.JPG	Day03	RT	Rep2	A29	2219	[b'rep2_day3_RT']	rep2	day3	RT	17	seedling	19436	0.142314632266439	5	45523.5457063712	NA	NA	NA	NA	NA	NA	NA	NA	NA	NA
Day03_RT_Rep2_A29_IMG_2219.JPG	Day03	RT	Rep2	A29	2219	[b'rep2_day3_RT']	rep2	day3	RT	18	seedling	36232	0.265298608575717	5	45523.5457063712	NA	NA	NA	NA	NA	NA	NA	NA	NA	NA
Day03_RT_Rep2_A29_IMG_2219.JPG	Day03	RT	Rep2	A29	2219	[b'rep2_day3_RT']	rep2	day3	RT	19	seedling	50957	0.373118271064054	5	45523.5457063712	NA	NA	NA	NA	NA	NA	NA	NA	NA	NA
Day03_RT_Rep2_A29_IMG_2219.JPG	Day03	RT	Rep2	A29	2219	[b'rep2_day3_RT']	rep2	day3	RT	20	seedling	55906	0.409355928765567	5	45523.5457063712	NA	NA	NA	NA	NA	NA	NA	NA	NA	NA
Day08_cold_Rep1_A17_IMG_1216.JPG	Day08	cold	Rep1	A17	1216	[b'rep1_day8_cold']	rep1	day8	cold	1	qrcode	1082719	7.72319357503043	NA	46730.1939058172	NA	NA	NA	NA	NA	NA	NA	NA	NA	NA
Day08_cold_Rep1_A17_IMG_1216.JPG	Day08	cold	Rep1	A17	1216	[b'rep1_day8_cold']	rep1	day8	cold	2	ruler	119475	NA	NA	46730.1939058172	NA	NA	NA	NA	NA	0.981928468727534	0.951122618619698	0.95	0.923343143421999	0.0217558290438892
Day08_cold_Rep1_A17_IMG_1216.JPG	Day08	cold	Rep1	A17	1216	[b'rep1_day8_cold']	rep1	day8	cold	3	ruler	122325	NA	NA	46730.1939058172	NA	NA	NA	NA	NA	0.981928468727534	0.951122618619698	0.95	0.923343143421999	0.0217558290438892
Day08_cold_Rep1_A17_IMG_1216.JPG	Day08	cold	Rep1	A17	1216	[b'rep1_day8_cold']	rep1	day8	cold	4	ruler	126864	NA	NA	46730.1939058172	NA	NA	NA	NA	NA	0.981928468727534	0.951122618619698	0.95	0.923343143421999	0.0217558290438892
Day08_cold_Rep1_A17_IMG_1216.JPG	Day08	cold	Rep1	A17	1216	[b'rep1_day8_cold']	rep1	day8	cold	5	ruler	128133	NA	NA	46730.1939058172	NA	NA	NA	NA	NA	0.981928468727534	0.951122618619698	0.95	0.923343143421999	0.0217558290438892
Day08_cold_Rep1_A17_IMG_1216.JPG	Day08	cold	Rep1	A17	1216	[b'rep1_day8_cold']	rep1	day8	cold	6	ruler	126522	NA	NA	46730.1939058172	NA	NA	NA	NA	NA	0.981928468727534	0.951122618619698	0.95	0.923343143421999	0.0217558290438892
Day08_cold_Rep1_A17_IMG_1216.JPG	Day08	cold	Rep1	A17	1216	[b'rep1_day8_cold']	rep1	day8	cold	7	seed	8103	0.0577998885569308	5	46730.1939058172	NA	NA	NA	NA	NA	NA	NA	NA	NA	NA
Day08_cold_Rep1_A17_IMG_1216.JPG	Day08	cold	Rep1	A17	1216	[b'rep1_day8_cold']	rep1	day8	cold	8	seed	8304	0.059233651064637	5	46730.1939058172	NA	NA	NA	NA	NA	NA	NA	NA	NA	NA
Day08_cold_Rep1_A17_IMG_1216.JPG	Day08	cold	Rep1	A17	1216	[b'rep1_day8_cold']	rep1	day8	cold	9	seed	7329	0.0522788329302414	5	46730.1939058172	NA	NA	NA	NA	NA	NA	NA	NA	NA	NA
Day08_cold_Rep1_A17_IMG_1216.JPG	Day08	cold	Rep1	A17	1216	[b'rep1_day8_cold']	rep1	day8	cold	10	seed	7131	0.0508664698629487	5	46730.1939058172	NA	NA	NA	NA	NA	NA	NA	NA	NA	NA
Day08_cold_Rep1_A17_IMG_1216.JPG	Day08	cold	Rep1	A17	1216	[b'rep1_day8_cold']	rep1	day8	cold	11	seed	8550	0.060988405178546	5	46730.1939058172	NA	NA	NA	NA	NA	NA	NA	NA	NA	NA
Day08_cold_Rep1_A17_IMG_1216.JPG	Day08	cold	Rep1	A17	1216	[b'rep1_day8_cold']	rep1	day8	cold	12	seed	8604	0.0613735951059895	5	46730.1939058172	NA	NA	NA	NA	NA	NA	NA	NA	NA	NA
Day08_cold_Rep1_A17_IMG_1216.JPG	Day08	cold	Rep1	A17	1216	[b'rep1_day8_cold']	rep1	day8	cold	13	seed	8790	0.062700360411628	5	46730.1939058172	NA	NA	NA	NA	NA	NA	NA	NA	NA	NA
Day08_cold_Rep1_A17_IMG_1216.JPG	Day08	cold	Rep1	A17	1216	[b'rep1_day8_cold']	rep1	day8	cold	14	seed	6480	0.0462227912932138	5	46730.1939058172	NA	NA	NA	NA	NA	NA	NA	NA	NA	NA
Day08_cold_Rep1_A17_IMG_1216.JPG	Day08	cold	Rep1	A17	1216	[b'rep1_day8_cold']	rep1	day8	cold	15	seed	6306	0.0449816237492294	5	46730.1939058172	NA	NA	NA	NA	NA	NA	NA	NA	NA	NA
Day08_cold_Rep1_A17_IMG_1216.JPG	Day08	cold	Rep1	A17	1216	[b'rep1_day8_cold']	rep1	day8	cold	16	seedling	10230	0.07297209181012	5	46730.1939058172	NA	NA	NA	NA	NA	NA	NA	NA	NA	NA
Day14_cold_Rep1_A31_IMG_1669.JPG	Day14	cold	Rep1	A31	1669	[b'rep1_day14_cold']	rep1	day14	cold	1	qrcode	811469	7.74802184170713	NA	34910.8033240997	NA	NA	NA	NA	NA	NA	NA	NA	NA	NA
Day14_cold_Rep1_A31_IMG_1669.JPG	Day14	cold	Rep1	A31	1669	[b'rep1_day14_cold']	rep1	day14	cold	2	ruler	94521	NA	NA	34910.8033240997	NA	NA	NA	NA	NA	0.970655854571378	0.942872037070041	0.95	0.919354838709677	0.0188132906108423
Day14_cold_Rep1_A31_IMG_1669.JPG	Day14	cold	Rep1	A31	1669	[b'rep1_day14_cold']	rep1	day14	cold	3	ruler	90914	NA	NA	34910.8033240997	NA	NA	NA	NA	NA	0.970655854571378	0.942872037070041	0.95	0.919354838709677	0.0188132906108423
Day14_cold_Rep1_A31_IMG_1669.JPG	Day14	cold	Rep1	A31	1669	[b'rep1_day14_cold']	rep1	day14	cold	4	ruler	91133	NA	NA	34910.8033240997	NA	NA	NA	NA	NA	0.970655854571378	0.942872037070041	0.95	0.919354838709677	0.0188132906108423
Day14_cold_Rep1_A31_IMG_1669.JPG	Day14	cold	Rep1	A31	1669	[b'rep1_day14_cold']	rep1	day14	cold	5	ruler	96348	NA	NA	34910.8033240997	NA	NA	NA	NA	NA	0.970655854571378	0.942872037070041	0.95	0.919354838709677	0.0188132906108423
Day14_cold_Rep1_A31_IMG_1669.JPG	Day14	cold	Rep1	A31	1669	[b'rep1_day14_cold']	rep1	day14	cold	6	ruler	95823	NA	NA	34910.8033240997	NA	NA	NA	NA	NA	0.970655854571378	0.942872037070041	0.95	0.919354838709677	0.0188132906108423
Day14_cold_Rep1_A31_IMG_1669.JPG	Day14	cold	Rep1	A31	1669	[b'rep1_day14_cold']	rep1	day14	cold	7	seedling	19287	0.184155029041165	5	34910.8033240997	NA	NA	NA	NA	NA	NA	NA	NA	NA	NA
Day14_cold_Rep1_A31_IMG_1669.JPG	Day14	cold	Rep1	A31	1669	[b'rep1_day14_cold']	rep1	day14	cold	8	seedling	41806	0.399169655420489	5	34910.8033240997	NA	NA	NA	NA	NA	NA	NA	NA	NA	NA
Day14_cold_Rep1_A31_IMG_1669.JPG	Day14	cold	Rep1	A31	1669	[b'rep1_day14_cold']	rep1	day14	cold	9	seedling	20552	0.196233429608235	5	34910.8033240997	NA	NA	NA	NA	NA	NA	NA	NA	NA	NA
Day14_cold_Rep1_A31_IMG_1669.JPG	Day14	cold	Rep1	A31	1669	[b'rep1_day14_cold']	rep1	day14	cold	10	seedling	44454	0.424453137398039	5	34910.8033240997	NA	NA	NA	NA	NA	NA	NA	NA	NA	NA
Day14_cold_Rep1_A31_IMG_1669.JPG	Day14	cold	Rep1	A31	1669	[b'rep1_day14_cold']	rep1	day14	cold	11	seedling	29655	0.283150172977434	5	34910.8033240997	NA	NA	NA	NA	NA	NA	NA	NA	NA	NA
Day14_cold_Rep1_A31_IMG_1669.JPG	Day14	cold	Rep1	A31	1669	[b'rep1_day14_cold']	rep1	day14	cold	12	seedling	32253	0.307956247817945	5	34910.8033240997	NA	NA	NA	NA	NA	NA	NA	NA	NA	NA
Day14_cold_Rep1_A31_IMG_1669.JPG	Day14	cold	Rep1	A31	1669	[b'rep1_day14_cold']	rep1	day14	cold	13	seedling	26947	0.257293802435438	5	34910.8033240997	NA	NA	NA	NA	NA	NA	NA	NA	NA	NA
Day14_cold_Rep1_A31_IMG_1669.JPG	Day14	cold	Rep1	A31	1669	[b'rep1_day14_cold']	rep1	day14	cold	14	seedling	23692	0.226214597814242	5	34910.8033240997	NA	NA	NA	NA	NA	NA	NA	NA	NA	NA
Day14_cold_Rep1_A31_IMG_1669.JPG	Day14	cold	Rep1	A31	1669	[b'rep1_day14_cold']	rep1	day14	cold	15	seedling	27259	0.260272822970557	5	34910.8033240997	NA	NA	NA	NA	NA	NA	NA	NA	NA	NA
Day14_cold_Rep1_A31_IMG_1669.JPG	Day14	cold	Rep1	A31	1669	[b'rep1_day14_cold']	rep1	day14	cold	16	seedling	23604	0.225374361253055	5	34910.8033240997	NA	NA	NA	NA	NA	NA	NA	NA	NA	NA
Day03_RT_Rep3_A13_IMG_5198.JPG	Day03	RT	Rep3	A13	5198	NA	NA	NA	NA	1	qrcode	1051432	8.51566318472252	NA	41156.7867036011	NA	NA	NA	NA	NA	NA	NA	NA	NA	NA
Day03_RT_Rep3_A13_IMG_5198.JPG	Day03	RT	Rep3	A13	5198	NA	NA	NA	NA	2	ruler	108731	NA	NA	41156.7867036011	NA	NA	NA	NA	NA	0.978835619880396	0.954850494999749	0.95	0.935820895522388	0.0165850274150948
Day03_RT_Rep3_A13_IMG_5198.JPG	Day03	RT	Rep3	A13	5198	NA	NA	NA	NA	3	ruler	111432	NA	NA	41156.7867036011	NA	NA	NA	NA	NA	0.978835619880396	0.954850494999749	0.95	0.935820895522388	0.0165850274150948
Day03_RT_Rep3_A13_IMG_5198.JPG	Day03	RT	Rep3	A13	5198	NA	NA	NA	NA	4	ruler	108174	NA	NA	41156.7867036011	NA	NA	NA	NA	NA	0.978835619880396	0.954850494999749	0.95	0.935820895522388	0.0165850274150948
Day03_RT_Rep3_A13_IMG_5198.JPG	Day03	RT	Rep3	A13	5198	NA	NA	NA	NA	5	ruler	113102	NA	NA	41156.7867036011	NA	NA	NA	NA	NA	0.978835619880396	0.954850494999749	0.95	0.935820895522388	0.0165850274150948
Day03_RT_Rep3_A13_IMG_5198.JPG	Day03	RT	Rep3	A13	5198	NA	NA	NA	NA	6	ruler	114000	NA	NA	41156.7867036011	NA	NA	NA	NA	NA	0.978835619880396	0.954850494999749	0.95	0.935820895522388	0.0165850274150948
Day03_RT_Rep3_A13_IMG_5198.JPG	Day03	RT	Rep3	A13	5198	NA	NA	NA	NA	7	seed	5427	0.0439538687271161	5	41156.7867036011	NA	NA	NA	NA	NA	NA	NA	NA	NA	NA
Day03_RT_Rep3_A13_IMG_5198.JPG	Day03	RT	Rep3	A13	5198	NA	NA	NA	NA	8	seedling	32200	0.260791334625601	5	41156.7867036011	NA	NA	NA	NA	NA	NA	NA	NA	NA	NA
Day03_RT_Rep3_A13_IMG_5198.JPG	Day03	RT	Rep3	A13	5198	NA	NA	NA	NA	9	seedling	13371	0.108293196747792	5	41156.7867036011	NA	NA	NA	NA	NA	NA	NA	NA	NA	NA
Day03_RT_Rep3_A13_IMG_5198.JPG	Day03	RT	Rep3	A13	5198	NA	NA	NA	NA	10	seedling	27746	0.22471789970565	5	41156.7867036011	NA	NA	NA	NA	NA	NA	NA	NA	NA	NA
Day03_RT_Rep3_A13_IMG_5198.JPG	Day03	RT	Rep3	A13	5198	NA	NA	NA	NA	11	seedling	56992	0.461584464067772	5	41156.7867036011	NA	NA	NA	NA	NA	NA	NA	NA	NA	NA
Day03_RT_Rep3_A13_IMG_5198.JPG	Day03	RT	Rep3	A13	5198	NA	NA	NA	NA	12	seedling	12390	0.10034797006246	5	41156.7867036011	NA	NA	NA	NA	NA	NA	NA	NA	NA	NA
Day03_RT_Rep3_A13_IMG_5198.JPG	Day03	RT	Rep3	A13	5198	NA	NA	NA	NA	13	seedling	12723	0.103044973616196	5	41156.7867036011	NA	NA	NA	NA	NA	NA	NA	NA	NA	NA
Day03_RT_Rep3_A13_IMG_5198.JPG	Day03	RT	Rep3	A13	5198	NA	NA	NA	NA	14	seedling	48647	0.393997393028932	5	41156.7867036011	NA	NA	NA	NA	NA	NA	NA	NA	NA	NA
Day03_RT_Rep3_A13_IMG_5198.JPG	Day03	RT	Rep3	A13	5198	NA	NA	NA	NA	15	seedling	23227	0.188118022650585	5	41156.7867036011	NA	NA	NA	NA	NA	NA	NA	NA	NA	NA
Day03_RT_Rep3_A13_IMG_5198.JPG	Day03	RT	Rep3	A13	5198	NA	NA	NA	NA	16	seedling	12140	0.0983231926197143	5	41156.7867036011	NA	NA	NA	NA	NA	NA	NA	NA	NA	NA
Day03_RT_Rep3_A13_IMG_5198.JPG	Day03	RT	Rep3	A13	5198	NA	NA	NA	NA	17	seedling	15011	0.121575736772202	5	41156.7867036011	NA	NA	NA	NA	NA	NA	NA	NA	NA	NA
Day19_cold_Rep2_A01_IMG_4208.JPG	Day19	cold	Rep2	A01	4208	[b'rep2_day19_cold']	rep2	day19	cold	1	qrcode	1116514	9.15000894430016	NA	40674.4228993536	NA	NA	NA	NA	NA	NA	NA	NA	NA	NA
Day19_cold_Rep2_A01_IMG_4208.JPG	Day19	cold	Rep2	A01	4208	[b'rep2_day19_cold']	rep2	day19	cold	2	ruler	109922	NA	NA	40674.4228993536	NA	NA	NA	NA	NA	0.959547738693467	0.938051285840969	0.95	0.88527194797517	0.0271255750216351
Day19_cold_Rep2_A01_IMG_4208.JPG	Day19	cold	Rep2	A01	4208	[b'rep2_day19_cold']	rep2	day19	cold	3	ruler	106230	NA	NA	40674.4228993536	NA	NA	NA	NA	NA	0.959547738693467	0.938051285840969	0.95	0.88527194797517	0.0271255750216351
Day19_cold_Rep2_A01_IMG_4208.JPG	Day19	cold	Rep2	A01	4208	[b'rep2_day19_cold']	rep2	day19	cold	4	ruler	110126	NA	NA	40674.4228993536	NA	NA	NA	NA	NA	0.959547738693467	0.938051285840969	0.95	0.88527194797517	0.0271255750216351
Day19_cold_Rep2_A01_IMG_4208.JPG	Day19	cold	Rep2	A01	4208	[b'rep2_day19_cold']	rep2	day19	cold	5	ruler	113492	NA	NA	40674.4228993536	NA	NA	NA	NA	NA	0.959547738693467	0.938051285840969	0.95	0.88527194797517	0.0271255750216351
Day19_cold_Rep2_A01_IMG_4208.JPG	Day19	cold	Rep2	A01	4208	[b'rep2_day19_cold']	rep2	day19	cold	6	ruler	112992	NA	NA	40674.4228993536	NA	NA	NA	NA	NA	0.959547738693467	0.938051285840969	0.95	0.88527194797517	0.0271255750216351
Day19_cold_Rep2_A01_IMG_4208.JPG	Day19	cold	Rep2	A01	4208	[b'rep2_day19_cold']	rep2	day19	cold	7	seed	5293	0.0433769727403156	5	40674.4228993536	NA	NA	NA	NA	NA	NA	NA	NA	NA	NA
Day19_cold_Rep2_A01_IMG_4208.JPG	Day19	cold	Rep2	A01	4208	[b'rep2_day19_cold']	rep2	day19	cold	8	seed	6077	0.0498019768265441	5	40674.4228993536	NA	NA	NA	NA	NA	NA	NA	NA	NA	NA
Day19_cold_Rep2_A01_IMG_4208.JPG	Day19	cold	Rep2	A01	4208	[b'rep2_day19_cold']	rep2	day19	cold	9	seedling	58081	0.47598298766867	5	40674.4228993536	NA	NA	NA	NA	NA	NA	NA	NA	NA	NA
Day19_cold_Rep2_A01_IMG_4208.JPG	Day19	cold	Rep2	A01	4208	[b'rep2_day19_cold']	rep2	day19	cold	10	seedling	14427	0.118231548408187	5	40674.4228993536	NA	NA	NA	NA	NA	NA	NA	NA	NA	NA
Day19_cold_Rep2_A01_IMG_4208.JPG	Day19	cold	Rep2	A01	4208	[b'rep2_day19_cold']	rep2	day19	cold	11	seedling	10341	0.0847461317036849	5	40674.4228993536	NA	NA	NA	NA	NA	NA	NA	NA	NA	NA
Day19_cold_Rep2_A01_IMG_4208.JPG	Day19	cold	Rep2	A01	4208	[b'rep2_day19_cold']	rep2	day19	cold	12	seedling	11553	0.0946786635308647	5	40674.4228993536	NA	NA	NA	NA	NA	NA	NA	NA	NA	NA
Day19_cold_Rep2_A01_IMG_4208.JPG	Day19	cold	Rep2	A01	4208	[b'rep2_day19_cold']	rep2	day19	cold	13	seedling	67652	0.554418847501952	5	40674.4228993536	NA	NA	NA	NA	NA	NA	NA	NA	NA	NA
Day19_cold_Rep2_A01_IMG_4208.JPG	Day19	cold	Rep2	A01	4208	[b'rep2_day19_cold']	rep2	day19	cold	14	seedling	31342	0.256852650600222	5	40674.4228993536	NA	NA	NA	NA	NA	NA	NA	NA	NA	NA
Day19_cold_Rep2_A01_IMG_4208.JPG	Day19	cold	Rep2	A01	4208	[b'rep2_day19_cold']	rep2	day19	cold	15	seedling	51462	0.421739235058024	5	40674.4228993536	NA	NA	NA	NA	NA	NA	NA	NA	NA	NA
Day19_cold_Rep2_A01_IMG_4208.JPG	Day19	cold	Rep2	A01	4208	[b'rep2_day19_cold']	rep2	day19	cold	16	seedling	8532	0.0699210903873745	5	40674.4228993536	NA	NA	NA	NA	NA	NA	NA	NA	NA	NA
Day19_cold_Rep2_A01_IMG_4208.JPG	Day19	cold	Rep2	A01	4208	[b'rep2_day19_cold']	rep2	day19	cold	17	seedling	41539	0.340418679512558	5	40674.4228993536	NA	NA	NA	NA	NA	NA	NA	NA	NA	NA
Day19_cold_Rep2_A01_IMG_4208.JPG	Day19	cold	Rep2	A01	4208	[b'rep2_day19_cold']	rep2	day19	cold	18	seedling	23003	0.188513225759584	5	40674.4228993536	NA	NA	NA	NA	NA	NA	NA	NA	NA	NA
Day13_cold_Rep1_A05_IMG_1594.JPG	Day13	cold	Rep1	A05	1594	[b'rep1_day13_cold']	rep1	day13	cold	1	qrcode	1091148	7.96719365382437	NA	45651.7082179132	NA	NA	NA	NA	NA	NA	NA	NA	NA	NA
Day13_cold_Rep1_A05_IMG_1594.JPG	Day13	cold	Rep1	A05	1594	[b'rep1_day13_cold']	rep1	day13	cold	2	ruler	118325	NA	NA	45651.7082179132	NA	NA	NA	NA	NA	0.959047619047619	0.930570981444221	0.95	0.883841940532081	0.0302013727303839
Day13_cold_Rep1_A05_IMG_1594.JPG	Day13	cold	Rep1	A05	1594	[b'rep1_day13_cold']	rep1	day13	cold	3	ruler	119744	NA	NA	45651.7082179132	NA	NA	NA	NA	NA	0.959047619047619	0.930570981444221	0.95	0.883841940532081	0.0302013727303839
Day13_cold_Rep1_A05_IMG_1594.JPG	Day13	cold	Rep1	A05	1594	[b'rep1_day13_cold']	rep1	day13	cold	4	ruler	128882	NA	NA	45651.7082179132	NA	NA	NA	NA	NA	0.959047619047619	0.930570981444221	0.95	0.883841940532081	0.0302013727303839
Day13_cold_Rep1_A05_IMG_1594.JPG	Day13	cold	Rep1	A05	1594	[b'rep1_day13_cold']	rep1	day13	cold	5	ruler	125310	NA	NA	45651.7082179132	NA	NA	NA	NA	NA	0.959047619047619	0.930570981444221	0.95	0.883841940532081	0.0302013727303839
Day13_cold_Rep1_A05_IMG_1594.JPG	Day13	cold	Rep1	A05	1594	[b'rep1_day13_cold']	rep1	day13	cold	6	ruler	123602	NA	NA	45651.7082179132	NA	NA	NA	NA	NA	0.959047619047619	0.930570981444221	0.95	0.883841940532081	0.0302013727303839
Day13_cold_Rep1_A05_IMG_1594.JPG	Day13	cold	Rep1	A05	1594	[b'rep1_day13_cold']	rep1	day13	cold	7	seed	4625	0.033770185757512	5	45651.7082179132	NA	NA	NA	NA	NA	NA	NA	NA	NA	NA
Day13_cold_Rep1_A05_IMG_1594.JPG	Day13	cold	Rep1	A05	1594	[b'rep1_day13_cold']	rep1	day13	cold	8	seedling	36784	0.268584327114448	5	45651.7082179132	NA	NA	NA	NA	NA	NA	NA	NA	NA	NA
Day13_cold_Rep1_A05_IMG_1594.JPG	Day13	cold	Rep1	A05	1594	[b'rep1_day13_cold']	rep1	day13	cold	9	seedling	34314	0.25054922250449	5	45651.7082179132	NA	NA	NA	NA	NA	NA	NA	NA	NA	NA
Day13_cold_Rep1_A05_IMG_1594.JPG	Day13	cold	Rep1	A05	1594	[b'rep1_day13_cold']	rep1	day13	cold	10	seedling	37634	0.274790739632045	5	45651.7082179132	NA	NA	NA	NA	NA	NA	NA	NA	NA	NA
Day13_cold_Rep1_A05_IMG_1594.JPG	Day13	cold	Rep1	A05	1594	[b'rep1_day13_cold']	rep1	day13	cold	11	seedling	33636	0.245598695813984	5	45651.7082179132	NA	NA	NA	NA	NA	NA	NA	NA	NA	NA
Day13_cold_Rep1_A05_IMG_1594.JPG	Day13	cold	Rep1	A05	1594	[b'rep1_day13_cold']	rep1	day13	cold	12	seedling	13524	0.0987476739858578	5	45651.7082179132	NA	NA	NA	NA	NA	NA	NA	NA	NA	NA
Day13_cold_Rep1_A05_IMG_1594.JPG	Day13	cold	Rep1	A05	1594	[b'rep1_day13_cold']	rep1	day13	cold	13	seedling	18383	0.134226448601155	5	45651.7082179132	NA	NA	NA	NA	NA	NA	NA	NA	NA	NA
Day13_cold_Rep1_A05_IMG_1594.JPG	Day13	cold	Rep1	A05	1594	[b'rep1_day13_cold']	rep1	day13	cold	14	seedling	29277	0.21377075209139	5	45651.7082179132	NA	NA	NA	NA	NA	NA	NA	NA	NA	NA
Day13_cold_Rep1_A05_IMG_1594.JPG	Day13	cold	Rep1	A05	1594	[b'rep1_day13_cold']	rep1	day13	cold	15	seedling	9777	0.071388347275934	5	45651.7082179132	NA	NA	NA	NA	NA	NA	NA	NA	NA	NA
Day13_cold_Rep1_A05_IMG_1594.JPG	Day13	cold	Rep1	A05	1594	[b'rep1_day13_cold']	rep1	day13	cold	16	seedling	14927	0.108991905470785	5	45651.7082179132	NA	NA	NA	NA	NA	NA	NA	NA	NA	NA
Day13_cold_Rep1_A05_IMG_1594.JPG	Day13	cold	Rep1	A05	1594	[b'rep1_day13_cold']	rep1	day13	cold	17	seedling	3420	0.0249716833060954	5	45651.7082179132	NA	NA	NA	NA	NA	NA	NA	NA	NA	NA
Day19_cold_Rep3_A53_IMG_6608.JPG	Day19	cold	Rep3	A53	6608	[b'rep3_day19_cold']	rep3	day19	cold	1	qrcode	1129744	8.64143233691276	NA	43578.5780240074	NA	NA	NA	NA	NA	NA	NA	NA	NA	NA
Day19_cold_Rep3_A53_IMG_6608.JPG	Day19	cold	Rep3	A53	6608	[b'rep3_day19_cold']	rep3	day19	cold	2	ruler	114470	NA	NA	43578.5780240074	NA	NA	NA	NA	NA	0.978217821782178	0.948255791598577	0.95	0.917718446601942	0.0232258508109901
Day19_cold_Rep3_A53_IMG_6608.JPG	Day19	cold	Rep3	A53	6608	[b'rep3_day19_cold']	rep3	day19	cold	3	ruler	115922	NA	NA	43578.5780240074	NA	NA	NA	NA	NA	0.978217821782178	0.948255791598577	0.95	0.917718446601942	0.0232258508109901
Day19_cold_Rep3_A53_IMG_6608.JPG	Day19	cold	Rep3	A53	6608	[b'rep3_day19_cold']	rep3	day19	cold	4	ruler	117989	NA	NA	43578.5780240074	NA	NA	NA	NA	NA	0.978217821782178	0.948255791598577	0.95	0.917718446601942	0.0232258508109901
Day19_cold_Rep3_A53_IMG_6608.JPG	Day19	cold	Rep3	A53	6608	[b'rep3_day19_cold']	rep3	day19	cold	5	ruler	118613	NA	NA	43578.5780240074	NA	NA	NA	NA	NA	0.978217821782178	0.948255791598577	0.95	0.917718446601942	0.0232258508109901
Day19_cold_Rep3_A53_IMG_6608.JPG	Day19	cold	Rep3	A53	6608	[b'rep3_day19_cold']	rep3	day19	cold	6	ruler	121494	NA	NA	43578.5780240074	NA	NA	NA	NA	NA	0.978217821782178	0.948255791598577	0.95	0.917718446601942	0.0232258508109901
Day19_cold_Rep3_A53_IMG_6608.JPG	Day19	cold	Rep3	A53	6608	[b'rep3_day19_cold']	rep3	day19	cold	7	seedling	38310	0.293033884514658	5	43578.5780240074	NA	NA	NA	NA	NA	NA	NA	NA	NA	NA
Day19_cold_Rep3_A53_IMG_6608.JPG	Day19	cold	Rep3	A53	6608	[b'rep3_day19_cold']	rep3	day19	cold	8	seedling	50662	0.387514556441702	5	43578.5780240074	NA	NA	NA	NA	NA	NA	NA	NA	NA	NA
Day19_cold_Rep3_A53_IMG_6608.JPG	Day19	cold	Rep3	A53	6608	[b'rep3_day19_cold']	rep3	day19	cold	9	seedling	28467	0.217744599072795	5	43578.5780240074	NA	NA	NA	NA	NA	NA	NA	NA	NA	NA
Day19_cold_Rep3_A53_IMG_6608.JPG	Day19	cold	Rep3	A53	6608	[b'rep3_day19_cold']	rep3	day19	cold	10	seedling	45402	0.347280721084169	5	43578.5780240074	NA	NA	NA	NA	NA	NA	NA	NA	NA	NA
Day19_cold_Rep3_A53_IMG_6608.JPG	Day19	cold	Rep3	A53	6608	[b'rep3_day19_cold']	rep3	day19	cold	11	seedling	56513	0.432268961513361	5	43578.5780240074	NA	NA	NA	NA	NA	NA	NA	NA	NA	NA
Day19_cold_Rep3_A53_IMG_6608.JPG	Day19	cold	Rep3	A53	6608	[b'rep3_day19_cold']	rep3	day19	cold	12	seedling	28364	0.216956750205528	5	43578.5780240074	NA	NA	NA	NA	NA	NA	NA	NA	NA	NA
Day19_cold_Rep3_A53_IMG_6608.JPG	Day19	cold	Rep3	A53	6608	[b'rep3_day19_cold']	rep3	day19	cold	13	seedling	13925	0.10651257744366	5	43578.5780240074	NA	NA	NA	NA	NA	NA	NA	NA	NA	NA
Day19_cold_Rep3_A53_IMG_6608.JPG	Day19	cold	Rep3	A53	6608	[b'rep3_day19_cold']	rep3	day19	cold	14	seedling	25251	0.193145356770546	5	43578.5780240074	NA	NA	NA	NA	NA	NA	NA	NA	NA	NA
Day19_cold_Rep3_A53_IMG_6608.JPG	Day19	cold	Rep3	A53	6608	[b'rep3_day19_cold']	rep3	day19	cold	15	seedling	30744	0.235161413352092	5	43578.5780240074	NA	NA	NA	NA	NA	NA	NA	NA	NA	NA
Day19_cold_Rep3_A53_IMG_6608.JPG	Day19	cold	Rep3	A53	6608	[b'rep3_day19_cold']	rep3	day19	cold	16	seedling	12681	0.0969971988914221	5	43578.5780240074	NA	NA	NA	NA	NA	NA	NA	NA	NA	NA
Day26_cold_Rep3_A48_IMG_7091.JPG	Day26	cold	Rep3	A48	7091	[b'rep3_day26_cold']	rep3	day26	cold	1	qrcode	1104736	8.42465516367262	NA	43710.4339796861	NA	NA	NA	NA	NA	NA	NA	NA	NA	NA
Day26_cold_Rep3_A48_IMG_7091.JPG	Day26	cold	Rep3	A48	7091	[b'rep3_day26_cold']	rep3	day26	cold	2	ruler	120079	NA	NA	43710.4339796861	NA	NA	NA	NA	NA	0.963834951456311	0.935606329350261	0.95	0.900158700522778	0.0293626123439544
Day26_cold_Rep3_A48_IMG_7091.JPG	Day26	cold	Rep3	A48	7091	[b'rep3_day26_cold']	rep3	day26	cold	3	ruler	115977	NA	NA	43710.4339796861	NA	NA	NA	NA	NA	0.963834951456311	0.935606329350261	0.95	0.900158700522778	0.0293626123439544
Day26_cold_Rep3_A48_IMG_7091.JPG	Day26	cold	Rep3	A48	7091	[b'rep3_day26_cold']	rep3	day26	cold	4	ruler	119435	NA	NA	43710.4339796861	NA	NA	NA	NA	NA	0.963834951456311	0.935606329350261	0.95	0.900158700522778	0.0293626123439544
Day26_cold_Rep3_A48_IMG_7091.JPG	Day26	cold	Rep3	A48	7091	[b'rep3_day26_cold']	rep3	day26	cold	5	ruler	118346	NA	NA	43710.4339796861	NA	NA	NA	NA	NA	0.963834951456311	0.935606329350261	0.95	0.900158700522778	0.0293626123439544
Day26_cold_Rep3_A48_IMG_7091.JPG	Day26	cold	Rep3	A48	7091	[b'rep3_day26_cold']	rep3	day26	cold	6	ruler	114481	NA	NA	43710.4339796861	NA	NA	NA	NA	NA	0.963834951456311	0.935606329350261	0.95	0.900158700522778	0.0293626123439544
Day26_cold_Rep3_A48_IMG_7091.JPG	Day26	cold	Rep3	A48	7091	[b'rep3_day26_cold']	rep3	day26	cold	7	seedling	45207	0.344746062393321	5	43710.4339796861	NA	NA	NA	NA	NA	NA	NA	NA	NA	NA
Day26_cold_Rep3_A48_IMG_7091.JPG	Day26	cold	Rep3	A48	7091	[b'rep3_day26_cold']	rep3	day26	cold	8	seedling	30332	0.231310141449648	5	43710.4339796861	NA	NA	NA	NA	NA	NA	NA	NA	NA	NA
Day26_cold_Rep3_A48_IMG_7091.JPG	Day26	cold	Rep3	A48	7091	[b'rep3_day26_cold']	rep3	day26	cold	9	seedling	43602	0.332506421847802	5	43710.4339796861	NA	NA	NA	NA	NA	NA	NA	NA	NA	NA
Day26_cold_Rep3_A48_IMG_7091.JPG	Day26	cold	Rep3	A48	7091	[b'rep3_day26_cold']	rep3	day26	cold	10	seedling	60711	0.462978702279756	5	43710.4339796861	NA	NA	NA	NA	NA	NA	NA	NA	NA	NA
Day26_cold_Rep3_A48_IMG_7091.JPG	Day26	cold	Rep3	A48	7091	[b'rep3_day26_cold']	rep3	day26	cold	11	seedling	52511	0.400445959305764	5	43710.4339796861	NA	NA	NA	NA	NA	NA	NA	NA	NA	NA
Day26_cold_Rep3_A48_IMG_7091.JPG	Day26	cold	Rep3	A48	7091	[b'rep3_day26_cold']	rep3	day26	cold	12	seedling	93091	0.709906777584371	5	43710.4339796861	NA	NA	NA	NA	NA	NA	NA	NA	NA	NA
Day26_cold_Rep3_A48_IMG_7091.JPG	Day26	cold	Rep3	A48	7091	[b'rep3_day26_cold']	rep3	day26	cold	13	seedling	43893	0.334725571628952	5	43710.4339796861	NA	NA	NA	NA	NA	NA	NA	NA	NA	NA
Day26_cold_Rep3_A48_IMG_7091.JPG	Day26	cold	Rep3	A48	7091	[b'rep3_day26_cold']	rep3	day26	cold	14	seedling	52265	0.398569977016545	5	43710.4339796861	NA	NA	NA	NA	NA	NA	NA	NA	NA	NA
Day26_cold_Rep3_A48_IMG_7091.JPG	Day26	cold	Rep3	A48	7091	[b'rep3_day26_cold']	rep3	day26	cold	15	seedling	23043	0.175724633701181	5	43710.4339796861	NA	NA	NA	NA	NA	NA	NA	NA	NA	NA
Day26_cold_Rep3_A48_IMG_7091.JPG	Day26	cold	Rep3	A48	7091	[b'rep3_day26_cold']	rep3	day26	cold	16	seedling	11521	0.0878585038784581	5	43710.4339796861	NA	NA	NA	NA	NA	NA	NA	NA	NA	NA
Day26_cold_Rep3_A48_IMG_7091.JPG	Day26	cold	Rep3	A48	7091	[b'rep3_day26_cold']	rep3	day26	cold	17	seedling	7554	0.0576063829787234	5	43710.4339796861	NA	NA	NA	NA	NA	NA	NA	NA	NA	NA
Day26_cold_Rep3_A48_IMG_7091.JPG	Day26	cold	Rep3	A48	7091	[b'rep3_day26_cold']	rep3	day26	cold	18	seedling	34344	0.261905429841313	5	43710.4339796861	NA	NA	NA	NA	NA	NA	NA	NA	NA	NA
Day01_RT_Rep1_A45_IMG_0336.JPG	Day01	RT	Rep1	A45	336	[b'rep1_day1_RT']	rep1	day1	RT	1	qrcode	1147887	8.25281821332123	NA	46363.4349030471	NA	NA	NA	NA	NA	NA	NA	NA	NA	NA
Day01_RT_Rep1_A45_IMG_0336.JPG	Day01	RT	Rep1	A45	336	[b'rep1_day1_RT']	rep1	day1	RT	2	ruler	122757	NA	NA	46363.4349030471	NA	NA	NA	NA	NA	0.981860862142552	0.944793000426803	0.95	0.914319248826291	0.0240393644985277
Day01_RT_Rep1_A45_IMG_0336.JPG	Day01	RT	Rep1	A45	336	[b'rep1_day1_RT']	rep1	day1	RT	3	ruler	119901	NA	NA	46363.4349030471	NA	NA	NA	NA	NA	0.981860862142552	0.944793000426803	0.95	0.914319248826291	0.0240393644985277
Day01_RT_Rep1_A45_IMG_0336.JPG	Day01	RT	Rep1	A45	336	[b'rep1_day1_RT']	rep1	day1	RT	4	ruler	125529	NA	NA	46363.4349030471	NA	NA	NA	NA	NA	0.981860862142552	0.944793000426803	0.95	0.914319248826291	0.0240393644985277
Day01_RT_Rep1_A45_IMG_0336.JPG	Day01	RT	Rep1	A45	336	[b'rep1_day1_RT']	rep1	day1	RT	5	ruler	128271	NA	NA	46363.4349030471	NA	NA	NA	NA	NA	0.981860862142552	0.944793000426803	0.95	0.914319248826291	0.0240393644985277
Day01_RT_Rep1_A45_IMG_0336.JPG	Day01	RT	Rep1	A45	336	[b'rep1_day1_RT']	rep1	day1	RT	6	ruler	126834	NA	NA	46363.4349030471	NA	NA	NA	NA	NA	0.981860862142552	0.944793000426803	0.95	0.914319248826291	0.0240393644985277
Day01_RT_Rep1_A45_IMG_0336.JPG	Day01	RT	Rep1	A45	336	[b'rep1_day1_RT']	rep1	day1	RT	7	seed	4875	0.0350491719045002	5	46363.4349030471	NA	NA	NA	NA	NA	NA	NA	NA	NA	NA
Day01_RT_Rep1_A45_IMG_0336.JPG	Day01	RT	Rep1	A45	336	[b'rep1_day1_RT']	rep1	day1	RT	8	seedling	9948	0.0715218794063523	5	46363.4349030471	NA	NA	NA	NA	NA	NA	NA	NA	NA	NA
Day01_RT_Rep1_A45_IMG_0336.JPG	Day01	RT	Rep1	A45	336	[b'rep1_day1_RT']	rep1	day1	RT	9	seedling	11788	0.0847506950585124	5	46363.4349030471	NA	NA	NA	NA	NA	NA	NA	NA	NA	NA
Day01_RT_Rep1_A45_IMG_0336.JPG	Day01	RT	Rep1	A45	336	[b'rep1_day1_RT']	rep1	day1	RT	10	seedling	17175	0.123480928709701	5	46363.4349030471	NA	NA	NA	NA	NA	NA	NA	NA	NA	NA
Day01_RT_Rep1_A45_IMG_0336.JPG	Day01	RT	Rep1	A45	336	[b'rep1_day1_RT']	rep1	day1	RT	11	seedling	6900	0.0496080586956002	5	46363.4349030471	NA	NA	NA	NA	NA	NA	NA	NA	NA	NA
Day01_RT_Rep1_A45_IMG_0336.JPG	Day01	RT	Rep1	A45	336	[b'rep1_day1_RT']	rep1	day1	RT	12	seedling	7557	0.0543316086322682	5	46363.4349030471	NA	NA	NA	NA	NA	NA	NA	NA	NA	NA
Day01_RT_Rep1_A45_IMG_0336.JPG	Day01	RT	Rep1	A45	336	[b'rep1_day1_RT']	rep1	day1	RT	13	seedling	9915	0.0712846234734603	5	46363.4349030471	NA	NA	NA	NA	NA	NA	NA	NA	NA	NA
Day01_RT_Rep1_A45_IMG_0336.JPG	Day01	RT	Rep1	A45	336	[b'rep1_day1_RT']	rep1	day1	RT	14	seedling	7008	0.0503845326577922	5	46363.4349030471	NA	NA	NA	NA	NA	NA	NA	NA	NA	NA
Day01_RT_Rep1_A45_IMG_0336.JPG	Day01	RT	Rep1	A45	336	[b'rep1_day1_RT']	rep1	day1	RT	15	seedling	6408	0.0460707884233922	5	46363.4349030471	NA	NA	NA	NA	NA	NA	NA	NA	NA	NA
Day09_cold_Rep2_A54_IMG_3245.JPG	Day09	cold	Rep2	A54	3245	[b'rep2_day9_cold']	rep2	day9	cold	1	qrcode	1167623	8.64724943173892	NA	45009.4182825485	NA	NA	NA	NA	NA	NA	NA	NA	NA	NA
Day09_cold_Rep2_A54_IMG_3245.JPG	Day09	cold	Rep2	A54	3245	[b'rep2_day9_cold']	rep2	day9	cold	2	ruler	116445	NA	NA	45009.4182825485	NA	NA	NA	NA	NA	0.963637612473384	0.939290015339881	0.95	0.909565675298212	0.0247580424574634
Day09_cold_Rep2_A54_IMG_3245.JPG	Day09	cold	Rep2	A54	3245	[b'rep2_day9_cold']	rep2	day9	cold	3	ruler	117155	NA	NA	45009.4182825485	NA	NA	NA	NA	NA	0.963637612473384	0.939290015339881	0.95	0.909565675298212	0.0247580424574634
Day09_cold_Rep2_A54_IMG_3245.JPG	Day09	cold	Rep2	A54	3245	[b'rep2_day9_cold']	rep2	day9	cold	4	ruler	125663	NA	NA	45009.4182825485	NA	NA	NA	NA	NA	0.963637612473384	0.939290015339881	0.95	0.909565675298212	0.0247580424574634
Day09_cold_Rep2_A54_IMG_3245.JPG	Day09	cold	Rep2	A54	3245	[b'rep2_day9_cold']	rep2	day9	cold	5	ruler	125028	NA	NA	45009.4182825485	NA	NA	NA	NA	NA	0.963637612473384	0.939290015339881	0.95	0.909565675298212	0.0247580424574634
Day09_cold_Rep2_A54_IMG_3245.JPG	Day09	cold	Rep2	A54	3245	[b'rep2_day9_cold']	rep2	day9	cold	6	ruler	121863	NA	NA	45009.4182825485	NA	NA	NA	NA	NA	0.963637612473384	0.939290015339881	0.95	0.909565675298212	0.0247580424574634
Day09_cold_Rep2_A54_IMG_3245.JPG	Day09	cold	Rep2	A54	3245	[b'rep2_day9_cold']	rep2	day9	cold	7	seedling	27268	0.201942919507972	5	45009.4182825485	NA	NA	NA	NA	NA	NA	NA	NA	NA	NA
Day09_cold_Rep2_A54_IMG_3245.JPG	Day09	cold	Rep2	A54	3245	[b'rep2_day9_cold']	rep2	day9	cold	8	seedling	22152	0.164054553063686	5	45009.4182825485	NA	NA	NA	NA	NA	NA	NA	NA	NA	NA
Day09_cold_Rep2_A54_IMG_3245.JPG	Day09	cold	Rep2	A54	3245	[b'rep2_day9_cold']	rep2	day9	cold	9	seedling	30103	0.222938525229151	5	45009.4182825485	NA	NA	NA	NA	NA	NA	NA	NA	NA	NA
Day09_cold_Rep2_A54_IMG_3245.JPG	Day09	cold	Rep2	A54	3245	[b'rep2_day9_cold']	rep2	day9	cold	10	seedling	30051	0.222553420644494	5	45009.4182825485	NA	NA	NA	NA	NA	NA	NA	NA	NA	NA
Day09_cold_Rep2_A54_IMG_3245.JPG	Day09	cold	Rep2	A54	3245	[b'rep2_day9_cold']	rep2	day9	cold	11	seedling	20688	0.153212377834125	5	45009.4182825485	NA	NA	NA	NA	NA	NA	NA	NA	NA	NA
Day09_cold_Rep2_A54_IMG_3245.JPG	Day09	cold	Rep2	A54	3245	[b'rep2_day9_cold']	rep2	day9	cold	12	seedling	34330	0.254243084447289	5	45009.4182825485	NA	NA	NA	NA	NA	NA	NA	NA	NA	NA
Day09_cold_Rep2_A54_IMG_3245.JPG	Day09	cold	Rep2	A54	3245	[b'rep2_day9_cold']	rep2	day9	cold	13	seedling	31653	0.234417604194875	5	45009.4182825485	NA	NA	NA	NA	NA	NA	NA	NA	NA	NA
Day09_cold_Rep2_A54_IMG_3245.JPG	Day09	cold	Rep2	A54	3245	[b'rep2_day9_cold']	rep2	day9	cold	14	seedling	8916	0.0660306245538022	5	45009.4182825485	NA	NA	NA	NA	NA	NA	NA	NA	NA	NA
Day09_cold_Rep2_A54_IMG_3245.JPG	Day09	cold	Rep2	A54	3245	[b'rep2_day9_cold']	rep2	day9	cold	15	seedling	12264	0.0908254351197656	5	45009.4182825485	NA	NA	NA	NA	NA	NA	NA	NA	NA	NA
Day09_cold_Rep2_A54_IMG_3245.JPG	Day09	cold	Rep2	A54	3245	[b'rep2_day9_cold']	rep2	day9	cold	16	seedling	22011	0.163010327170675	5	45009.4182825485	NA	NA	NA	NA	NA	NA	NA	NA	NA	NA
Day19_cold_Rep3_A27_IMG_6590.JPG	Day19	cold	Rep3	A27	6590	[b'rep3_day19_cold']	rep3	day19	cold	1	qrcode	1130166	8.7776012030774	NA	42918.5595567867	NA	NA	NA	NA	NA	NA	NA	NA	NA	NA
Day19_cold_Rep3_A27_IMG_6590.JPG	Day19	cold	Rep3	A27	6590	[b'rep3_day19_cold']	rep3	day19	cold	2	ruler	114921	NA	NA	42918.5595567867	NA	NA	NA	NA	NA	0.973399014778325	0.937369031830239	0.95	0.890894988632058	0.0282899463082432
Day19_cold_Rep3_A27_IMG_6590.JPG	Day19	cold	Rep3	A27	6590	[b'rep3_day19_cold']	rep3	day19	cold	3	ruler	112188	NA	NA	42918.5595567867	NA	NA	NA	NA	NA	0.973399014778325	0.937369031830239	0.95	0.890894988632058	0.0282899463082432
Day19_cold_Rep3_A27_IMG_6590.JPG	Day19	cold	Rep3	A27	6590	[b'rep3_day19_cold']	rep3	day19	cold	4	ruler	116202	NA	NA	42918.5595567867	NA	NA	NA	NA	NA	0.973399014778325	0.937369031830239	0.95	0.890894988632058	0.0282899463082432
Day19_cold_Rep3_A27_IMG_6590.JPG	Day19	cold	Rep3	A27	6590	[b'rep3_day19_cold']	rep3	day19	cold	5	ruler	118475	NA	NA	42918.5595567867	NA	NA	NA	NA	NA	0.973399014778325	0.937369031830239	0.95	0.890894988632058	0.0282899463082432
Day19_cold_Rep3_A27_IMG_6590.JPG	Day19	cold	Rep3	A27	6590	[b'rep3_day19_cold']	rep3	day19	cold	6	ruler	122208	NA	NA	42918.5595567867	NA	NA	NA	NA	NA	0.973399014778325	0.937369031830239	0.95	0.890894988632058	0.0282899463082432
Day19_cold_Rep3_A27_IMG_6590.JPG	Day19	cold	Rep3	A27	6590	[b'rep3_day19_cold']	rep3	day19	cold	7	seedling	31458	0.24432320441989	5	42918.5595567867	NA	NA	NA	NA	NA	NA	NA	NA	NA	NA
Day19_cold_Rep3_A27_IMG_6590.JPG	Day19	cold	Rep3	A27	6590	[b'rep3_day19_cold']	rep3	day19	cold	8	seedling	30506	0.236929355777009	5	42918.5595567867	NA	NA	NA	NA	NA	NA	NA	NA	NA	NA
Day19_cold_Rep3_A27_IMG_6590.JPG	Day19	cold	Rep3	A27	6590	[b'rep3_day19_cold']	rep3	day19	cold	9	seedling	46183	0.35868709230478	5	42918.5595567867	NA	NA	NA	NA	NA	NA	NA	NA	NA	NA
Day19_cold_Rep3_A27_IMG_6590.JPG	Day19	cold	Rep3	A27	6590	[b'rep3_day19_cold']	rep3	day19	cold	10	seedling	58969	0.457991450233215	5	42918.5595567867	NA	NA	NA	NA	NA	NA	NA	NA	NA	NA
Day19_cold_Rep3_A27_IMG_6590.JPG	Day19	cold	Rep3	A27	6590	[b'rep3_day19_cold']	rep3	day19	cold	11	seedling	49469	0.384208296759092	5	42918.5595567867	NA	NA	NA	NA	NA	NA	NA	NA	NA	NA
Day19_cold_Rep3_A27_IMG_6590.JPG	Day19	cold	Rep3	A27	6590	[b'rep3_day19_cold']	rep3	day19	cold	12	seedling	45191	0.350982577752534	5	42918.5595567867	NA	NA	NA	NA	NA	NA	NA	NA	NA	NA
Day19_cold_Rep3_A27_IMG_6590.JPG	Day19	cold	Rep3	A27	6590	[b'rep3_day19_cold']	rep3	day19	cold	13	seedling	72172	0.560534500266777	5	42918.5595567867	NA	NA	NA	NA	NA	NA	NA	NA	NA	NA
Day19_cold_Rep3_A27_IMG_6590.JPG	Day19	cold	Rep3	A27	6590	[b'rep3_day19_cold']	rep3	day19	cold	14	seedling	47963	0.37251172527151	5	42918.5595567867	NA	NA	NA	NA	NA	NA	NA	NA	NA	NA
Day19_cold_Rep3_A27_IMG_6590.JPG	Day19	cold	Rep3	A27	6590	[b'rep3_day19_cold']	rep3	day19	cold	15	seedling	56038	0.435227405724514	5	42918.5595567867	NA	NA	NA	NA	NA	NA	NA	NA	NA	NA
Day19_cold_Rep3_A27_IMG_6590.JPG	Day19	cold	Rep3	A27	6590	[b'rep3_day19_cold']	rep3	day19	cold	16	seedling	13446	0.104430345432953	5	42918.5595567867	NA	NA	NA	NA	NA	NA	NA	NA	NA	NA
Day19_cold_Rep3_A27_IMG_6590.JPG	Day19	cold	Rep3	A27	6590	[b'rep3_day19_cold']	rep3	day19	cold	17	seedling	50844	0.394887437393504	5	42918.5595567867	NA	NA	NA	NA	NA	NA	NA	NA	NA	NA
Day19_cold_Rep3_A27_IMG_6590.JPG	Day19	cold	Rep3	A27	6590	[b'rep3_day19_cold']	rep3	day19	cold	18	seedling	25372	0.197055386310046	5	42918.5595567867	NA	NA	NA	NA	NA	NA	NA	NA	NA	NA
Day19_cold_Rep3_A27_IMG_6590.JPG	Day19	cold	Rep3	A27	6590	[b'rep3_day19_cold']	rep3	day19	cold	19	seedling	10106	0.0784897420009983	5	42918.5595567867	NA	NA	NA	NA	NA	NA	NA	NA	NA	NA
Day19_cold_Rep3_A27_IMG_6590.JPG	Day19	cold	Rep3	A27	6590	[b'rep3_day19_cold']	rep3	day19	cold	20	seedling	17633	0.136949299495706	5	42918.5595567867	NA	NA	NA	NA	NA	NA	NA	NA	NA	NA
Day01_RT_Rep3_A14_IMG_4924.JPG	Day01	RT	Rep3	A14	4924	[b'rep3_day1_RT']	rep3	day1	RT	1	qrcode	1061205	8.19784223388229	NA	43149.7691597415	NA	NA	NA	NA	NA	NA	NA	NA	NA	NA
Day01_RT_Rep3_A14_IMG_4924.JPG	Day01	RT	Rep3	A14	4924	[b'rep3_day1_RT']	rep3	day1	RT	2	ruler	120139	NA	NA	43149.7691597415	NA	NA	NA	NA	NA	0.987274655355249	0.942142099681866	0.95	0.886465182043125	0.0406225835251719
Day01_RT_Rep3_A14_IMG_4924.JPG	Day01	RT	Rep3	A14	4924	[b'rep3_day1_RT']	rep3	day1	RT	3	ruler	112549	NA	NA	43149.7691597415	NA	NA	NA	NA	NA	0.987274655355249	0.942142099681866	0.95	0.886465182043125	0.0406225835251719
Day01_RT_Rep3_A14_IMG_4924.JPG	Day01	RT	Rep3	A14	4924	[b'rep3_day1_RT']	rep3	day1	RT	4	ruler	113961	NA	NA	43149.7691597415	NA	NA	NA	NA	NA	0.987274655355249	0.942142099681866	0.95	0.886465182043125	0.0406225835251719
Day01_RT_Rep3_A14_IMG_4924.JPG	Day01	RT	Rep3	A14	4924	[b'rep3_day1_RT']	rep3	day1	RT	5	ruler	116828	NA	NA	43149.7691597415	NA	NA	NA	NA	NA	0.987274655355249	0.942142099681866	0.95	0.886465182043125	0.0406225835251719
Day01_RT_Rep3_A14_IMG_4924.JPG	Day01	RT	Rep3	A14	4924	[b'rep3_day1_RT']	rep3	day1	RT	6	ruler	120004	NA	NA	43149.7691597415	NA	NA	NA	NA	NA	0.987274655355249	0.942142099681866	0.95	0.886465182043125	0.0406225835251719
Day01_RT_Rep3_A14_IMG_4924.JPG	Day01	RT	Rep3	A14	4924	[b'rep3_day1_RT']	rep3	day1	RT	7	seedling	16755	0.129432905639059	5	43149.7691597415	NA	NA	NA	NA	NA	NA	NA	NA	NA	NA
Day01_RT_Rep3_A14_IMG_4924.JPG	Day01	RT	Rep3	A14	4924	[b'rep3_day1_RT']	rep3	day1	RT	8	seedling	9245	0.0714179177936796	5	43149.7691597415	NA	NA	NA	NA	NA	NA	NA	NA	NA	NA
Day01_RT_Rep3_A14_IMG_4924.JPG	Day01	RT	Rep3	A14	4924	[b'rep3_day1_RT']	rep3	day1	RT	9	seedling	9383	0.0724839721642072	5	43149.7691597415	NA	NA	NA	NA	NA	NA	NA	NA	NA	NA
Day01_RT_Rep3_A14_IMG_4924.JPG	Day01	RT	Rep3	A14	4924	[b'rep3_day1_RT']	rep3	day1	RT	10	seedling	12440	0.096099393980895	5	43149.7691597415	NA	NA	NA	NA	NA	NA	NA	NA	NA	NA
Day01_RT_Rep3_A14_IMG_4924.JPG	Day01	RT	Rep3	A14	4924	[b'rep3_day1_RT']	rep3	day1	RT	11	seedling	9710	0.0750100575204574	5	43149.7691597415	NA	NA	NA	NA	NA	NA	NA	NA	NA	NA
Day01_RT_Rep3_A14_IMG_4924.JPG	Day01	RT	Rep3	A14	4924	[b'rep3_day1_RT']	rep3	day1	RT	12	seedling	10311	0.0796528015544219	5	43149.7691597415	NA	NA	NA	NA	NA	NA	NA	NA	NA	NA
Day01_RT_Rep3_A14_IMG_4924.JPG	Day01	RT	Rep3	A14	4924	[b'rep3_day1_RT']	rep3	day1	RT	13	seedling	14244	0.110035351114459	5	43149.7691597415	NA	NA	NA	NA	NA	NA	NA	NA	NA	NA
Day01_RT_Rep3_A14_IMG_4924.JPG	Day01	RT	Rep3	A14	4924	[b'rep3_day1_RT']	rep3	day1	RT	14	seedling	12352	0.0954195911938919	5	43149.7691597415	NA	NA	NA	NA	NA	NA	NA	NA	NA	NA
Day01_RT_Rep3_A14_IMG_4924.JPG	Day01	RT	Rep3	A14	4924	[b'rep3_day1_RT']	rep3	day1	RT	15	seedling	7980	0.0616457527305098	5	43149.7691597415	NA	NA	NA	NA	NA	NA	NA	NA	NA	NA
Day01_RT_Rep3_A14_IMG_4924.JPG	Day01	RT	Rep3	A14	4924	[b'rep3_day1_RT']	rep3	day1	RT	16	seedling	9406	0.0726616478926285	5	43149.7691597415	NA	NA	NA	NA	NA	NA	NA	NA	NA	NA
Day15_cold_Rep1_A60_IMG_1700.JPG	Day15	cold	Rep1	A60	1700	[b'rep1_day15_cold']	rep1	day15	cold	1	qrcode	1048124	7.57308965870608	NA	46133.702677747	NA	NA	NA	NA	NA	NA	NA	NA	NA	NA
Day15_cold_Rep1_A60_IMG_1700.JPG	Day15	cold	Rep1	A60	1700	[b'rep1_day15_cold']	rep1	day15	cold	2	ruler	124907	NA	NA	46133.702677747	NA	NA	NA	NA	NA	0.977206873315364	0.941182839173405	0.95	0.905530098831986	0.0271871404753759
Day15_cold_Rep1_A60_IMG_1700.JPG	Day15	cold	Rep1	A60	1700	[b'rep1_day15_cold']	rep1	day15	cold	3	ruler	123366	NA	NA	46133.702677747	NA	NA	NA	NA	NA	0.977206873315364	0.941182839173405	0.95	0.905530098831986	0.0271871404753759
Day15_cold_Rep1_A60_IMG_1700.JPG	Day15	cold	Rep1	A60	1700	[b'rep1_day15_cold']	rep1	day15	cold	4	ruler	125817	NA	NA	46133.702677747	NA	NA	NA	NA	NA	0.977206873315364	0.941182839173405	0.95	0.905530098831986	0.0271871404753759
Day15_cold_Rep1_A60_IMG_1700.JPG	Day15	cold	Rep1	A60	1700	[b'rep1_day15_cold']	rep1	day15	cold	5	ruler	128428	NA	NA	46133.702677747	NA	NA	NA	NA	NA	0.977206873315364	0.941182839173405	0.95	0.905530098831986	0.0271871404753759
Day15_cold_Rep1_A60_IMG_1700.JPG	Day15	cold	Rep1	A60	1700	[b'rep1_day15_cold']	rep1	day15	cold	6	ruler	118751	NA	NA	46133.702677747	NA	NA	NA	NA	NA	0.977206873315364	0.941182839173405	0.95	0.905530098831986	0.0271871404753759
Day15_cold_Rep1_A60_IMG_1700.JPG	Day15	cold	Rep1	A60	1700	[b'rep1_day15_cold']	rep1	day15	cold	7	seed	8250	0.0596093493559208	5	46133.702677747	NA	NA	NA	NA	NA	NA	NA	NA	NA	NA
Day15_cold_Rep1_A60_IMG_1700.JPG	Day15	cold	Rep1	A60	1700	[b'rep1_day15_cold']	rep1	day15	cold	8	seed	7381	0.0533304978904305	5	46133.702677747	NA	NA	NA	NA	NA	NA	NA	NA	NA	NA
Day15_cold_Rep1_A60_IMG_1700.JPG	Day15	cold	Rep1	A60	1700	[b'rep1_day15_cold']	rep1	day15	cold	9	seed	6378	0.0460834460838864	5	46133.702677747	NA	NA	NA	NA	NA	NA	NA	NA	NA	NA
Day15_cold_Rep1_A60_IMG_1700.JPG	Day15	cold	Rep1	A60	1700	[b'rep1_day15_cold']	rep1	day15	cold	10	seed	6291	0.0454548383997694	5	46133.702677747	NA	NA	NA	NA	NA	NA	NA	NA	NA	NA
Day15_cold_Rep1_A60_IMG_1700.JPG	Day15	cold	Rep1	A60	1700	[b'rep1_day15_cold']	rep1	day15	cold	11	seed	7347	0.0530848351173273	5	46133.702677747	NA	NA	NA	NA	NA	NA	NA	NA	NA	NA
Day15_cold_Rep1_A60_IMG_1700.JPG	Day15	cold	Rep1	A60	1700	[b'rep1_day15_cold']	rep1	day15	cold	12	seed	6795	0.0490964277422402	5	46133.702677747	NA	NA	NA	NA	NA	NA	NA	NA	NA	NA
Day15_cold_Rep1_A60_IMG_1700.JPG	Day15	cold	Rep1	A60	1700	[b'rep1_day15_cold']	rep1	day15	cold	13	seed	5298	0.0382800403500204	5	46133.702677747	NA	NA	NA	NA	NA	NA	NA	NA	NA	NA
Day15_cold_Rep1_A60_IMG_1700.JPG	Day15	cold	Rep1	A60	1700	[b'rep1_day15_cold']	rep1	day15	cold	14	seed	7791	0.0562929019190278	5	46133.702677747	NA	NA	NA	NA	NA	NA	NA	NA	NA	NA
Day01_cold_Rep3_A34_IMG_5012.JPG	Day01	cold	Rep3	A34	5012	[b'rep3_day1_cold']	rep3	day1	cold	1	qrcode	1036511	8.03176104800419	NA	43017.1745152355	NA	NA	NA	NA	NA	NA	NA	NA	NA	NA
Day01_cold_Rep3_A34_IMG_5012.JPG	Day01	cold	Rep3	A34	5012	[b'rep3_day1_cold']	rep3	day1	cold	2	ruler	118262	NA	NA	43017.1745152355	NA	NA	NA	NA	NA	0.996746388823111	0.944807956429079	0.95	0.895335069855553	0.0366748703753888
Day01_cold_Rep3_A34_IMG_5012.JPG	Day01	cold	Rep3	A34	5012	[b'rep3_day1_cold']	rep3	day1	cold	3	ruler	112587	NA	NA	43017.1745152355	NA	NA	NA	NA	NA	0.996746388823111	0.944807956429079	0.95	0.895335069855553	0.0366748703753888
Day01_cold_Rep3_A34_IMG_5012.JPG	Day01	cold	Rep3	A34	5012	[b'rep3_day1_cold']	rep3	day1	cold	4	ruler	120492	NA	NA	43017.1745152355	NA	NA	NA	NA	NA	0.996746388823111	0.944807956429079	0.95	0.895335069855553	0.0366748703753888
Day01_cold_Rep3_A34_IMG_5012.JPG	Day01	cold	Rep3	A34	5012	[b'rep3_day1_cold']	rep3	day1	cold	5	ruler	115270	NA	NA	43017.1745152355	NA	NA	NA	NA	NA	0.996746388823111	0.944807956429079	0.95	0.895335069855553	0.0366748703753888
Day01_cold_Rep3_A34_IMG_5012.JPG	Day01	cold	Rep3	A34	5012	[b'rep3_day1_cold']	rep3	day1	cold	6	ruler	116469	NA	NA	43017.1745152355	NA	NA	NA	NA	NA	0.996746388823111	0.944807956429079	0.95	0.895335069855553	0.0366748703753888
Day01_cold_Rep3_A34_IMG_5012.JPG	Day01	cold	Rep3	A34	5012	[b'rep3_day1_cold']	rep3	day1	cold	7	seed	9506	0.0736605019361375	5	43017.1745152355	NA	NA	NA	NA	NA	NA	NA	NA	NA	NA
Day01_cold_Rep3_A34_IMG_5012.JPG	Day01	cold	Rep3	A34	5012	[b'rep3_day1_cold']	rep3	day1	cold	8	seed	6854	0.0531105701946441	5	43017.1745152355	NA	NA	NA	NA	NA	NA	NA	NA	NA	NA
Day01_cold_Rep3_A34_IMG_5012.JPG	Day01	cold	Rep3	A34	5012	[b'rep3_day1_cold']	rep3	day1	cold	9	seed	7500	0.0581163227983412	5	43017.1745152355	NA	NA	NA	NA	NA	NA	NA	NA	NA	NA
Day01_cold_Rep3_A34_IMG_5012.JPG	Day01	cold	Rep3	A34	5012	[b'rep3_day1_cold']	rep3	day1	cold	10	seed	6896	0.0534360216023148	5	43017.1745152355	NA	NA	NA	NA	NA	NA	NA	NA	NA	NA
Day01_cold_Rep3_A34_IMG_5012.JPG	Day01	cold	Rep3	A34	5012	[b'rep3_day1_cold']	rep3	day1	cold	11	seed	6247	0.0484070224694983	5	43017.1745152355	NA	NA	NA	NA	NA	NA	NA	NA	NA	NA
Day01_cold_Rep3_A34_IMG_5012.JPG	Day01	cold	Rep3	A34	5012	[b'rep3_day1_cold']	rep3	day1	cold	12	seed	8394	0.0650437884759035	5	43017.1745152355	NA	NA	NA	NA	NA	NA	NA	NA	NA	NA
Day01_cold_Rep3_A34_IMG_5012.JPG	Day01	cold	Rep3	A34	5012	[b'rep3_day1_cold']	rep3	day1	cold	13	seed	6952	0.0538699568125424	5	43017.1745152355	NA	NA	NA	NA	NA	NA	NA	NA	NA	NA
Day01_cold_Rep3_A34_IMG_5012.JPG	Day01	cold	Rep3	A34	5012	[b'rep3_day1_cold']	rep3	day1	cold	14	seed	6722	0.0520877229133933	5	43017.1745152355	NA	NA	NA	NA	NA	NA	NA	NA	NA	NA
Day01_cold_Rep3_A34_IMG_5012.JPG	Day01	cold	Rep3	A34	5012	[b'rep3_day1_cold']	rep3	day1	cold	15	seed	7188	0.0556986837699302	5	43017.1745152355	NA	NA	NA	NA	NA	NA	NA	NA	NA	NA
Day01_cold_Rep3_A34_IMG_5012.JPG	Day01	cold	Rep3	A34	5012	[b'rep3_day1_cold']	rep3	day1	cold	16	seed	6609	0.0512121036498983	5	43017.1745152355	NA	NA	NA	NA	NA	NA	NA	NA	NA	NA
Day19_cold_Rep3_A56_IMG_6593.JPG	Day19	cold	Rep3	A56	6593	[b'rep3_day19_cold']	rep3	day19	cold	1	qrcode	1126877	8.76042494680897	NA	42877.5623268698	NA	NA	NA	NA	NA	NA	NA	NA	NA	NA
Day19_cold_Rep3_A56_IMG_6593.JPG	Day19	cold	Rep3	A56	6593	[b'rep3_day19_cold']	rep3	day19	cold	2	ruler	113823	NA	NA	42877.5623268698	NA	NA	NA	NA	NA	0.978217821782178	0.94644765932904	0.95	0.908586465442661	0.0244421770434038
Day19_cold_Rep3_A56_IMG_6593.JPG	Day19	cold	Rep3	A56	6593	[b'rep3_day19_cold']	rep3	day19	cold	3	ruler	111531	NA	NA	42877.5623268698	NA	NA	NA	NA	NA	0.978217821782178	0.94644765932904	0.95	0.908586465442661	0.0244421770434038
Day19_cold_Rep3_A56_IMG_6593.JPG	Day19	cold	Rep3	A56	6593	[b'rep3_day19_cold']	rep3	day19	cold	4	ruler	116091	NA	NA	42877.5623268698	NA	NA	NA	NA	NA	0.978217821782178	0.94644765932904	0.95	0.908586465442661	0.0244421770434038
Day19_cold_Rep3_A56_IMG_6593.JPG	Day19	cold	Rep3	A56	6593	[b'rep3_day19_cold']	rep3	day19	cold	5	ruler	118078	NA	NA	42877.5623268698	NA	NA	NA	NA	NA	0.978217821782178	0.94644765932904	0.95	0.908586465442661	0.0244421770434038
Day19_cold_Rep3_A56_IMG_6593.JPG	Day19	cold	Rep3	A56	6593	[b'rep3_day19_cold']	rep3	day19	cold	6	ruler	120024	NA	NA	42877.5623268698	NA	NA	NA	NA	NA	0.978217821782178	0.94644765932904	0.95	0.908586465442661	0.0244421770434038
Day19_cold_Rep3_A56_IMG_6593.JPG	Day19	cold	Rep3	A56	6593	[b'rep3_day19_cold']	rep3	day19	cold	7	seedling	64152	0.498722381579967	5	42877.5623268698	NA	NA	NA	NA	NA	NA	NA	NA	NA	NA
Day19_cold_Rep3_A56_IMG_6593.JPG	Day19	cold	Rep3	A56	6593	[b'rep3_day19_cold']	rep3	day19	cold	8	seedling	45247	0.35175351663781	5	42877.5623268698	NA	NA	NA	NA	NA	NA	NA	NA	NA	NA
Day19_cold_Rep3_A56_IMG_6593.JPG	Day19	cold	Rep3	A56	6593	[b'rep3_day19_cold']	rep3	day19	cold	9	seedling	56765	0.441295298515819	5	42877.5623268698	NA	NA	NA	NA	NA	NA	NA	NA	NA	NA
Day19_cold_Rep3_A56_IMG_6593.JPG	Day19	cold	Rep3	A56	6593	[b'rep3_day19_cold']	rep3	day19	cold	10	seedling	56617	0.440144735595352	5	42877.5623268698	NA	NA	NA	NA	NA	NA	NA	NA	NA	NA
Day19_cold_Rep3_A56_IMG_6593.JPG	Day19	cold	Rep3	A56	6593	[b'rep3_day19_cold']	rep3	day19	cold	11	seedling	68134	0.529678743399574	5	42877.5623268698	NA	NA	NA	NA	NA	NA	NA	NA	NA	NA
Day19_cold_Rep3_A56_IMG_6593.JPG	Day19	cold	Rep3	A56	6593	[b'rep3_day19_cold']	rep3	day19	cold	12	seedling	36592	0.284468908011818	5	42877.5623268698	NA	NA	NA	NA	NA	NA	NA	NA	NA	NA
Day19_cold_Rep3_A56_IMG_6593.JPG	Day19	cold	Rep3	A56	6593	[b'rep3_day19_cold']	rep3	day19	cold	13	seedling	65133	0.506348747964958	5	42877.5623268698	NA	NA	NA	NA	NA	NA	NA	NA	NA	NA
Day19_cold_Rep3_A56_IMG_6593.JPG	Day19	cold	Rep3	A56	6593	[b'rep3_day19_cold']	rep3	day19	cold	14	seedling	36447	0.283341667312712	5	42877.5623268698	NA	NA	NA	NA	NA	NA	NA	NA	NA	NA
Day19_cold_Rep3_A56_IMG_6593.JPG	Day19	cold	Rep3	A56	6593	[b'rep3_day19_cold']	rep3	day19	cold	15	seedling	38432	0.298773203779793	5	42877.5623268698	NA	NA	NA	NA	NA	NA	NA	NA	NA	NA
Day19_cold_Rep3_A56_IMG_6593.JPG	Day19	cold	Rep3	A56	6593	[b'rep3_day19_cold']	rep3	day19	cold	16	seedling	19804	0.153957757276619	5	42877.5623268698	NA	NA	NA	NA	NA	NA	NA	NA	NA	NA
Day07_RT_Rep1_A38_IMG_1035.JPG	Day07	RT	Rep1	A38	1035	[b'rep1_day7_RT']	rep1	day7	RT	1	qrcode	1020505	8.08900273583994	NA	42053.1855955679	NA	NA	NA	NA	NA	NA	NA	NA	NA	NA
Day07_RT_Rep1_A38_IMG_1035.JPG	Day07	RT	Rep1	A38	1035	[b'rep1_day7_RT']	rep1	day7	RT	2	ruler	108021	NA	NA	42053.1855955679	NA	NA	NA	NA	NA	0.96871921182266	0.943396798029557	0.95	0.91256157635468	0.0224510609403796
Day07_RT_Rep1_A38_IMG_1035.JPG	Day07	RT	Rep1	A38	1035	[b'rep1_day7_RT']	rep1	day7	RT	3	ruler	107763	NA	NA	42053.1855955679	NA	NA	NA	NA	NA	0.96871921182266	0.943396798029557	0.95	0.91256157635468	0.0224510609403796
Day07_RT_Rep1_A38_IMG_1035.JPG	Day07	RT	Rep1	A38	1035	[b'rep1_day7_RT']	rep1	day7	RT	4	ruler	117081	NA	NA	42053.1855955679	NA	NA	NA	NA	NA	0.96871921182266	0.943396798029557	0.95	0.91256157635468	0.0224510609403796
Day07_RT_Rep1_A38_IMG_1035.JPG	Day07	RT	Rep1	A38	1035	[b'rep1_day7_RT']	rep1	day7	RT	5	ruler	113859	NA	NA	42053.1855955679	NA	NA	NA	NA	NA	0.96871921182266	0.943396798029557	0.95	0.91256157635468	0.0224510609403796
Day07_RT_Rep1_A38_IMG_1035.JPG	Day07	RT	Rep1	A38	1035	[b'rep1_day7_RT']	rep1	day7	RT	6	ruler	117155	NA	NA	42053.1855955679	NA	NA	NA	NA	NA	0.96871921182266	0.943396798029557	0.95	0.91256157635468	0.0224510609403796
Day07_RT_Rep1_A38_IMG_1035.JPG	Day07	RT	Rep1	A38	1035	[b'rep1_day7_RT']	rep1	day7	RT	7	seed	7059	0.0559529549706216	5	42053.1855955679	NA	NA	NA	NA	NA	NA	NA	NA	NA	NA
Day07_RT_Rep1_A38_IMG_1035.JPG	Day07	RT	Rep1	A38	1035	[b'rep1_day7_RT']	rep1	day7	RT	8	seed	7461	0.0591393960951703	5	42053.1855955679	NA	NA	NA	NA	NA	NA	NA	NA	NA	NA
Day07_RT_Rep1_A38_IMG_1035.JPG	Day07	RT	Rep1	A38	1035	[b'rep1_day7_RT']	rep1	day7	RT	9	seedling	54723	0.433760242932048	5	42053.1855955679	NA	NA	NA	NA	NA	NA	NA	NA	NA	NA
Day07_RT_Rep1_A38_IMG_1035.JPG	Day07	RT	Rep1	A38	1035	[b'rep1_day7_RT']	rep1	day7	RT	10	seedling	46024	0.36480787640854	5	42053.1855955679	NA	NA	NA	NA	NA	NA	NA	NA	NA	NA
Day07_RT_Rep1_A38_IMG_1035.JPG	Day07	RT	Rep1	A38	1035	[b'rep1_day7_RT']	rep1	day7	RT	11	seedling	96810	0.767361605143203	5	42053.1855955679	NA	NA	NA	NA	NA	NA	NA	NA	NA	NA
Day07_RT_Rep1_A38_IMG_1035.JPG	Day07	RT	Rep1	A38	1035	[b'rep1_day7_RT']	rep1	day7	RT	12	seedling	42019	0.333062362219939	5	42053.1855955679	NA	NA	NA	NA	NA	NA	NA	NA	NA	NA
Day07_RT_Rep1_A38_IMG_1035.JPG	Day07	RT	Rep1	A38	1035	[b'rep1_day7_RT']	rep1	day7	RT	13	seedling	70599	0.559600887940347	5	42053.1855955679	NA	NA	NA	NA	NA	NA	NA	NA	NA	NA
Day07_RT_Rep1_A38_IMG_1035.JPG	Day07	RT	Rep1	A38	1035	[b'rep1_day7_RT']	rep1	day7	RT	14	seedling	56463	0.447552301530841	5	42053.1855955679	NA	NA	NA	NA	NA	NA	NA	NA	NA	NA
Day07_RT_Rep1_A38_IMG_1035.JPG	Day07	RT	Rep1	A38	1035	[b'rep1_day7_RT']	rep1	day7	RT	15	seedling	73254	0.580645667009196	5	42053.1855955679	NA	NA	NA	NA	NA	NA	NA	NA	NA	NA
Day07_RT_Rep1_A38_IMG_1035.JPG	Day07	RT	Rep1	A38	1035	[b'rep1_day7_RT']	rep1	day7	RT	16	seedling	131706	1.04396371828314	5	42053.1855955679	NA	NA	NA	NA	NA	NA	NA	NA	NA	NA
Day07_RT_Rep1_A38_IMG_1035.JPG	Day07	RT	Rep1	A38	1035	[b'rep1_day7_RT']	rep1	day7	RT	17	seedling	41844	0.3316752298896	5	42053.1855955679	NA	NA	NA	NA	NA	NA	NA	NA	NA	NA
Day07_RT_Rep1_A38_IMG_1035.JPG	Day07	RT	Rep1	A38	1035	[b'rep1_day7_RT']	rep1	day7	RT	18	seedling	48759	0.386486773114115	5	42053.1855955679	NA	NA	NA	NA	NA	NA	NA	NA	NA	NA
Day07_RT_Rep1_A38_IMG_1035.JPG	Day07	RT	Rep1	A38	1035	[b'rep1_day7_RT']	rep1	day7	RT	19	seedling	51671	0.409568655090946	5	42053.1855955679	NA	NA	NA	NA	NA	NA	NA	NA	NA	NA
Day07_RT_Rep1_A38_IMG_1035.JPG	Day07	RT	Rep1	A38	1035	[b'rep1_day7_RT']	rep1	day7	RT	20	seedling	20334	0.161176850314863	5	42053.1855955679	NA	NA	NA	NA	NA	NA	NA	NA	NA	NA
Day07_RT_Rep1_A38_IMG_1035.JPG	Day07	RT	Rep1	A38	1035	[b'rep1_day7_RT']	rep1	day7	RT	21	seedling	29999	0.237786187301838	5	42053.1855955679	NA	NA	NA	NA	NA	NA	NA	NA	NA	NA
Day07_RT_Rep1_A38_IMG_1035.JPG	Day07	RT	Rep1	A38	1035	[b'rep1_day7_RT']	rep1	day7	RT	22	seedling	35927	0.284774304183244	5	42053.1855955679	NA	NA	NA	NA	NA	NA	NA	NA	NA	NA
Day21_cold_Rep2_A35_IMG_4329.JPG	Day21	cold	Rep2	A35	4329	[b'rep2_day21_cold']	rep2	day21	cold	1	qrcode	1123746	8.71379149912362	NA	42987.2576177285	NA	NA	NA	NA	NA	NA	NA	NA	NA	NA
Day21_cold_Rep2_A35_IMG_4329.JPG	Day21	cold	Rep2	A35	4329	[b'rep2_day21_cold']	rep2	day21	cold	2	ruler	110220	NA	NA	42987.2576177285	NA	NA	NA	NA	NA	0.973541463414634	0.949184390243902	0.95	0.922195121951219	0.0201419981498995
Day21_cold_Rep2_A35_IMG_4329.JPG	Day21	cold	Rep2	A35	4329	[b'rep2_day21_cold']	rep2	day21	cold	3	ruler	112238	NA	NA	42987.2576177285	NA	NA	NA	NA	NA	0.973541463414634	0.949184390243902	0.95	0.922195121951219	0.0201419981498995
Day21_cold_Rep2_A35_IMG_4329.JPG	Day21	cold	Rep2	A35	4329	[b'rep2_day21_cold']	rep2	day21	cold	4	ruler	116553	NA	NA	42987.2576177285	NA	NA	NA	NA	NA	0.973541463414634	0.949184390243902	0.95	0.922195121951219	0.0201419981498995
Day21_cold_Rep2_A35_IMG_4329.JPG	Day21	cold	Rep2	A35	4329	[b'rep2_day21_cold']	rep2	day21	cold	5	ruler	118416	NA	NA	42987.2576177285	NA	NA	NA	NA	NA	0.973541463414634	0.949184390243902	0.95	0.922195121951219	0.0201419981498995
Day21_cold_Rep2_A35_IMG_4329.JPG	Day21	cold	Rep2	A35	4329	[b'rep2_day21_cold']	rep2	day21	cold	6	ruler	116388	NA	NA	42987.2576177285	NA	NA	NA	NA	NA	0.973541463414634	0.949184390243902	0.95	0.922195121951219	0.0201419981498995
Day21_cold_Rep2_A35_IMG_4329.JPG	Day21	cold	Rep2	A35	4329	[b'rep2_day21_cold']	rep2	day21	cold	7	seedling	38764	0.300585197786713	5	42987.2576177285	NA	NA	NA	NA	NA	NA	NA	NA	NA	NA
Day21_cold_Rep2_A35_IMG_4329.JPG	Day21	cold	Rep2	A35	4329	[b'rep2_day21_cold']	rep2	day21	cold	8	seedling	58114	0.45062966113345	5	42987.2576177285	NA	NA	NA	NA	NA	NA	NA	NA	NA	NA
Day21_cold_Rep2_A35_IMG_4329.JPG	Day21	cold	Rep2	A35	4329	[b'rep2_day21_cold']	rep2	day21	cold	9	seedling	50018	0.387851367838609	5	42987.2576177285	NA	NA	NA	NA	NA	NA	NA	NA	NA	NA
Day21_cold_Rep2_A35_IMG_4329.JPG	Day21	cold	Rep2	A35	4329	[b'rep2_day21_cold']	rep2	day21	cold	10	seedling	30842	0.239156141526618	5	42987.2576177285	NA	NA	NA	NA	NA	NA	NA	NA	NA	NA
Day21_cold_Rep2_A35_IMG_4329.JPG	Day21	cold	Rep2	A35	4329	[b'rep2_day21_cold']	rep2	day21	cold	11	seedling	55779	0.432523520466027	5	42987.2576177285	NA	NA	NA	NA	NA	NA	NA	NA	NA	NA
Day21_cold_Rep2_A35_IMG_4329.JPG	Day21	cold	Rep2	A35	4329	[b'rep2_day21_cold']	rep2	day21	cold	12	seedling	22310	0.17299700140908	5	42987.2576177285	NA	NA	NA	NA	NA	NA	NA	NA	NA	NA
Day21_cold_Rep2_A35_IMG_4329.JPG	Day21	cold	Rep2	A35	4329	[b'rep2_day21_cold']	rep2	day21	cold	13	seedling	62424	0.484050417568822	5	42987.2576177285	NA	NA	NA	NA	NA	NA	NA	NA	NA	NA
Day21_cold_Rep2_A35_IMG_4329.JPG	Day21	cold	Rep2	A35	4329	[b'rep2_day21_cold']	rep2	day21	cold	14	seedling	24345	0.188776871326941	5	42987.2576177285	NA	NA	NA	NA	NA	NA	NA	NA	NA	NA
Day21_cold_Rep2_A35_IMG_4329.JPG	Day21	cold	Rep2	A35	4329	[b'rep2_day21_cold']	rep2	day21	cold	15	seedling	56206	0.435834579166237	5	42987.2576177285	NA	NA	NA	NA	NA	NA	NA	NA	NA	NA
Day21_cold_Rep2_A35_IMG_4329.JPG	Day21	cold	Rep2	A35	4329	[b'rep2_day21_cold']	rep2	day21	cold	16	seedling	45732	0.354616713063202	5	42987.2576177285	NA	NA	NA	NA	NA	NA	NA	NA	NA	NA
Day21_cold_Rep2_A35_IMG_4329.JPG	Day21	cold	Rep2	A35	4329	[b'rep2_day21_cold']	rep2	day21	cold	17	seedling	26187	0.20306017372925	5	42987.2576177285	NA	NA	NA	NA	NA	NA	NA	NA	NA	NA
Day23_cold_Rep3_A47_IMG_6907.JPG	Day23	cold	Rep3	A47	6907	[b'rep3_day23_cold']	rep3	day23	cold	1	qrcode	1113359	8.49206407460933	NA	43701.9390581717	NA	NA	NA	NA	NA	NA	NA	NA	NA	NA
Day23_cold_Rep3_A47_IMG_6907.JPG	Day23	cold	Rep3	A47	6907	[b'rep3_day23_cold']	rep3	day23	cold	2	ruler	114950	NA	NA	43701.9390581717	NA	NA	NA	NA	NA	0.968811881188119	0.949136652795714	0.95	0.9176926388291	0.0179139552832828
Day23_cold_Rep3_A47_IMG_6907.JPG	Day23	cold	Rep3	A47	6907	[b'rep3_day23_cold']	rep3	day23	cold	3	ruler	112680	NA	NA	43701.9390581717	NA	NA	NA	NA	NA	0.968811881188119	0.949136652795714	0.95	0.9176926388291	0.0179139552832828
Day23_cold_Rep3_A47_IMG_6907.JPG	Day23	cold	Rep3	A47	6907	[b'rep3_day23_cold']	rep3	day23	cold	4	ruler	118323	NA	NA	43701.9390581717	NA	NA	NA	NA	NA	0.968811881188119	0.949136652795714	0.95	0.9176926388291	0.0179139552832828
Day23_cold_Rep3_A47_IMG_6907.JPG	Day23	cold	Rep3	A47	6907	[b'rep3_day23_cold']	rep3	day23	cold	5	ruler	120604	NA	NA	43701.9390581717	NA	NA	NA	NA	NA	0.968811881188119	0.949136652795714	0.95	0.9176926388291	0.0179139552832828
Day23_cold_Rep3_A47_IMG_6907.JPG	Day23	cold	Rep3	A47	6907	[b'rep3_day23_cold']	rep3	day23	cold	6	ruler	119646	NA	NA	43701.9390581717	NA	NA	NA	NA	NA	0.968811881188119	0.949136652795714	0.95	0.9176926388291	0.0179139552832828
Day23_cold_Rep3_A47_IMG_6907.JPG	Day23	cold	Rep3	A47	6907	[b'rep3_day23_cold']	rep3	day23	cold	7	seedling	36479	0.278240895683848	5	43701.9390581717	NA	NA	NA	NA	NA	NA	NA	NA	NA	NA
Day23_cold_Rep3_A47_IMG_6907.JPG	Day23	cold	Rep3	A47	6907	[b'rep3_day23_cold']	rep3	day23	cold	8	seedling	45777	0.349160708399888	5	43701.9390581717	NA	NA	NA	NA	NA	NA	NA	NA	NA	NA
Day23_cold_Rep3_A47_IMG_6907.JPG	Day23	cold	Rep3	A47	6907	[b'rep3_day23_cold']	rep3	day23	cold	9	seedling	21516	0.16411171116351	5	43701.9390581717	NA	NA	NA	NA	NA	NA	NA	NA	NA	NA
Day23_cold_Rep3_A47_IMG_6907.JPG	Day23	cold	Rep3	A47	6907	[b'rep3_day23_cold']	rep3	day23	cold	10	seedling	37533	0.2862802033417	5	43701.9390581717	NA	NA	NA	NA	NA	NA	NA	NA	NA	NA
Day23_cold_Rep3_A47_IMG_6907.JPG	Day23	cold	Rep3	A47	6907	[b'rep3_day23_cold']	rep3	day23	cold	11	seedling	32570	0.248425285024889	5	43701.9390581717	NA	NA	NA	NA	NA	NA	NA	NA	NA	NA
Day23_cold_Rep3_A47_IMG_6907.JPG	Day23	cold	Rep3	A47	6907	[b'rep3_day23_cold']	rep3	day23	cold	12	seedling	54872	0.418532153511997	5	43701.9390581717	NA	NA	NA	NA	NA	NA	NA	NA	NA	NA
Day23_cold_Rep3_A47_IMG_6907.JPG	Day23	cold	Rep3	A47	6907	[b'rep3_day23_cold']	rep3	day23	cold	13	seedling	25490	0.194423104552792	5	43701.9390581717	NA	NA	NA	NA	NA	NA	NA	NA	NA	NA
Day23_cold_Rep3_A47_IMG_6907.JPG	Day23	cold	Rep3	A47	6907	[b'rep3_day23_cold']	rep3	day23	cold	14	seedling	36435	0.277905288912553	5	43701.9390581717	NA	NA	NA	NA	NA	NA	NA	NA	NA	NA
Day23_cold_Rep3_A47_IMG_6907.JPG	Day23	cold	Rep3	A47	6907	[b'rep3_day23_cold']	rep3	day23	cold	15	seedling	64551	0.492358015770391	5	43701.9390581717	NA	NA	NA	NA	NA	NA	NA	NA	NA	NA
Day23_cold_Rep3_A47_IMG_6907.JPG	Day23	cold	Rep3	A47	6907	[b'rep3_day23_cold']	rep3	day23	cold	16	seedling	67171	0.512341873515715	5	43701.9390581717	NA	NA	NA	NA	NA	NA	NA	NA	NA	NA
Day22_cold_Rep1_A15_IMG_2985.JPG	Day22	cold	Rep1	A15	2985	[b'rep1_day22_cold']	rep1	day22	cold	1	qrcode	1170765	8.29896097597373	NA	47024.5614035088	NA	NA	NA	NA	NA	NA	NA	NA	NA	NA
Day22_cold_Rep1_A15_IMG_2985.JPG	Day22	cold	Rep1	A15	2985	[b'rep1_day22_cold']	rep1	day22	cold	2	ruler	122003	NA	NA	47024.5614035088	NA	NA	NA	NA	NA	1.00940951571793	0.959299065420561	0.95	0.927782497875956	0.0282848059127671
Day22_cold_Rep1_A15_IMG_2985.JPG	Day22	cold	Rep1	A15	2985	[b'rep1_day22_cold']	rep1	day22	cold	3	ruler	121815	NA	NA	47024.5614035088	NA	NA	NA	NA	NA	1.00940951571793	0.959299065420561	0.95	0.927782497875956	0.0282848059127671
Day22_cold_Rep1_A15_IMG_2985.JPG	Day22	cold	Rep1	A15	2985	[b'rep1_day22_cold']	rep1	day22	cold	4	ruler	128472	NA	NA	47024.5614035088	NA	NA	NA	NA	NA	1.00940951571793	0.959299065420561	0.95	0.927782497875956	0.0282848059127671
Day22_cold_Rep1_A15_IMG_2985.JPG	Day22	cold	Rep1	A15	2985	[b'rep1_day22_cold']	rep1	day22	cold	5	ruler	127319	NA	NA	47024.5614035088	NA	NA	NA	NA	NA	1.00940951571793	0.959299065420561	0.95	0.927782497875956	0.0282848059127671
Day22_cold_Rep1_A15_IMG_2985.JPG	Day22	cold	Rep1	A15	2985	[b'rep1_day22_cold']	rep1	day22	cold	6	ruler	127485	NA	NA	47024.5614035088	NA	NA	NA	NA	NA	1.00940951571793	0.959299065420561	0.95	0.927782497875956	0.0282848059127671
Day22_cold_Rep1_A15_IMG_2985.JPG	Day22	cold	Rep1	A15	2985	[b'rep1_day22_cold']	rep1	day22	cold	7	seed	7371	0.0522492911505745	5	47024.5614035088	NA	NA	NA	NA	NA	NA	NA	NA	NA	NA
Day22_cold_Rep1_A15_IMG_2985.JPG	Day22	cold	Rep1	A15	2985	[b'rep1_day22_cold']	rep1	day22	cold	8	seedling	15642	0.110878227130279	5	47024.5614035088	NA	NA	NA	NA	NA	NA	NA	NA	NA	NA
Day22_cold_Rep1_A15_IMG_2985.JPG	Day22	cold	Rep1	A15	2985	[b'rep1_day22_cold']	rep1	day22	cold	9	seedling	57708	0.409062826443814	5	47024.5614035088	NA	NA	NA	NA	NA	NA	NA	NA	NA	NA
Day22_cold_Rep1_A15_IMG_2985.JPG	Day22	cold	Rep1	A15	2985	[b'rep1_day22_cold']	rep1	day22	cold	10	seedling	32954	0.233594239665722	5	47024.5614035088	NA	NA	NA	NA	NA	NA	NA	NA	NA	NA
Day22_cold_Rep1_A15_IMG_2985.JPG	Day22	cold	Rep1	A15	2985	[b'rep1_day22_cold']	rep1	day22	cold	11	seedling	66603	0.472114982838382	5	47024.5614035088	NA	NA	NA	NA	NA	NA	NA	NA	NA	NA
Day22_cold_Rep1_A15_IMG_2985.JPG	Day22	cold	Rep1	A15	2985	[b'rep1_day22_cold']	rep1	day22	cold	12	seedling	26939	0.190956946724369	5	47024.5614035088	NA	NA	NA	NA	NA	NA	NA	NA	NA	NA
Day22_cold_Rep1_A15_IMG_2985.JPG	Day22	cold	Rep1	A15	2985	[b'rep1_day22_cold']	rep1	day22	cold	13	seedling	82483	0.584680271601254	5	47024.5614035088	NA	NA	NA	NA	NA	NA	NA	NA	NA	NA
Day22_cold_Rep1_A15_IMG_2985.JPG	Day22	cold	Rep1	A15	2985	[b'rep1_day22_cold']	rep1	day22	cold	14	seedling	30024	0.212824951499776	5	47024.5614035088	NA	NA	NA	NA	NA	NA	NA	NA	NA	NA
Day22_cold_Rep1_A15_IMG_2985.JPG	Day22	cold	Rep1	A15	2985	[b'rep1_day22_cold']	rep1	day22	cold	15	seedling	11124	0.0788524100880466	5	47024.5614035088	NA	NA	NA	NA	NA	NA	NA	NA	NA	NA
Day22_cold_Rep1_A15_IMG_2985.JPG	Day22	cold	Rep1	A15	2985	[b'rep1_day22_cold']	rep1	day22	cold	16	seedling	87572	0.620753618862856	5	47024.5614035088	NA	NA	NA	NA	NA	NA	NA	NA	NA	NA
Day22_cold_Rep1_A15_IMG_2985.JPG	Day22	cold	Rep1	A15	2985	[b'rep1_day22_cold']	rep1	day22	cold	17	seedling	40034	0.283780778988211	5	47024.5614035088	NA	NA	NA	NA	NA	NA	NA	NA	NA	NA
Day07_cold_Rep1_A11_IMG_1141.JPG	Day07	cold	Rep1	A11	1141	[b'rep1_day7_cold']	rep1	day7	cold	1	qrcode	951684	7.95825628908965	NA	39861.4958448753	NA	NA	NA	NA	NA	NA	NA	NA	NA	NA
Day07_cold_Rep1_A11_IMG_1141.JPG	Day07	cold	Rep1	A11	1141	[b'rep1_day7_cold']	rep1	day7	cold	2	ruler	103083	NA	NA	39861.4958448753	NA	NA	NA	NA	NA	0.964293003296876	0.944163483175467	0.95	0.906723271756764	0.0215459719142777
Day07_cold_Rep1_A11_IMG_1141.JPG	Day07	cold	Rep1	A11	1141	[b'rep1_day7_cold']	rep1	day7	cold	3	ruler	109155	NA	NA	39861.4958448753	NA	NA	NA	NA	NA	0.964293003296876	0.944163483175467	0.95	0.906723271756764	0.0215459719142777
Day07_cold_Rep1_A11_IMG_1141.JPG	Day07	cold	Rep1	A11	1141	[b'rep1_day7_cold']	rep1	day7	cold	4	ruler	103494	NA	NA	39861.4958448753	NA	NA	NA	NA	NA	0.964293003296876	0.944163483175467	0.95	0.906723271756764	0.0215459719142777
Day07_cold_Rep1_A11_IMG_1141.JPG	Day07	cold	Rep1	A11	1141	[b'rep1_day7_cold']	rep1	day7	cold	5	ruler	109518	NA	NA	39861.4958448753	NA	NA	NA	NA	NA	0.964293003296876	0.944163483175467	0.95	0.906723271756764	0.0215459719142777
Day07_cold_Rep1_A11_IMG_1141.JPG	Day07	cold	Rep1	A11	1141	[b'rep1_day7_cold']	rep1	day7	cold	6	ruler	107925	NA	NA	39861.4958448753	NA	NA	NA	NA	NA	0.964293003296876	0.944163483175467	0.95	0.906723271756764	0.0215459719142777
Day07_cold_Rep1_A11_IMG_1141.JPG	Day07	cold	Rep1	A11	1141	[b'rep1_day7_cold']	rep1	day7	cold	7	seed	5868	0.0490699096594858	5	39861.4958448753	NA	NA	NA	NA	NA	NA	NA	NA	NA	NA
Day07_cold_Rep1_A11_IMG_1141.JPG	Day07	cold	Rep1	A11	1141	[b'rep1_day7_cold']	rep1	day7	cold	8	seed	5139	0.0429738012508687	5	39861.4958448753	NA	NA	NA	NA	NA	NA	NA	NA	NA	NA
Day07_cold_Rep1_A11_IMG_1141.JPG	Day07	cold	Rep1	A11	1141	[b'rep1_day7_cold']	rep1	day7	cold	9	seed	5940	0.0496719944405837	5	39861.4958448753	NA	NA	NA	NA	NA	NA	NA	NA	NA	NA
Day07_cold_Rep1_A11_IMG_1141.JPG	Day07	cold	Rep1	A11	1141	[b'rep1_day7_cold']	rep1	day7	cold	10	seed	5187	0.043375191104934	5	39861.4958448753	NA	NA	NA	NA	NA	NA	NA	NA	NA	NA
Day07_cold_Rep1_A11_IMG_1141.JPG	Day07	cold	Rep1	A11	1141	[b'rep1_day7_cold']	rep1	day7	cold	11	seed	4779	0.0399633773453787	5	39861.4958448753	NA	NA	NA	NA	NA	NA	NA	NA	NA	NA
Day07_cold_Rep1_A11_IMG_1141.JPG	Day07	cold	Rep1	A11	1141	[b'rep1_day7_cold']	rep1	day7	cold	12	seed	5166	0.0431995830437804	5	39861.4958448753	NA	NA	NA	NA	NA	NA	NA	NA	NA	NA
Day07_cold_Rep1_A11_IMG_1141.JPG	Day07	cold	Rep1	A11	1141	[b'rep1_day7_cold']	rep1	day7	cold	13	seedling	7929	0.0663045865184156	5	39861.4958448753	NA	NA	NA	NA	NA	NA	NA	NA	NA	NA
Day07_cold_Rep1_A11_IMG_1141.JPG	Day07	cold	Rep1	A11	1141	[b'rep1_day7_cold']	rep1	day7	cold	14	seedling	6411	0.0536106323835997	5	39861.4958448753	NA	NA	NA	NA	NA	NA	NA	NA	NA	NA
Day07_cold_Rep1_A11_IMG_1141.JPG	Day07	cold	Rep1	A11	1141	[b'rep1_day7_cold']	rep1	day7	cold	15	seedling	8703	0.0727769979152189	5	39861.4958448753	NA	NA	NA	NA	NA	NA	NA	NA	NA	NA
Day07_cold_Rep1_A11_IMG_1141.JPG	Day07	cold	Rep1	A11	1141	[b'rep1_day7_cold']	rep1	day7	cold	16	seedling	8841	0.0739309937456567	5	39861.4958448753	NA	NA	NA	NA	NA	NA	NA	NA	NA	NA
Day25_cold_Rep3_A60_IMG_7011.JPG	Day25	cold	Rep3	A60	7011	[b'rep3_day25_cold']	rep3	day25	cold	1	qrcode	1182468	8.88115519049283	NA	44381.1634349031	NA	NA	NA	NA	NA	NA	NA	NA	NA	NA
Day25_cold_Rep3_A60_IMG_7011.JPG	Day25	cold	Rep3	A60	7011	[b'rep3_day25_cold']	rep3	day25	cold	2	ruler	114411	NA	NA	44381.1634349031	NA	NA	NA	NA	NA	0.992326732673267	0.952963327886187	0.95	0.926804767855426	0.0251892188987251
Day25_cold_Rep3_A60_IMG_7011.JPG	Day25	cold	Rep3	A60	7011	[b'rep3_day25_cold']	rep3	day25	cold	3	ruler	114195	NA	NA	44381.1634349031	NA	NA	NA	NA	NA	0.992326732673267	0.952963327886187	0.95	0.926804767855426	0.0251892188987251
Day25_cold_Rep3_A60_IMG_7011.JPG	Day25	cold	Rep3	A60	7011	[b'rep3_day25_cold']	rep3	day25	cold	4	ruler	120162	NA	NA	44381.1634349031	NA	NA	NA	NA	NA	0.992326732673267	0.952963327886187	0.95	0.926804767855426	0.0251892188987251
Day25_cold_Rep3_A60_IMG_7011.JPG	Day25	cold	Rep3	A60	7011	[b'rep3_day25_cold']	rep3	day25	cold	5	ruler	120440	NA	NA	44381.1634349031	NA	NA	NA	NA	NA	0.992326732673267	0.952963327886187	0.95	0.926804767855426	0.0251892188987251
Day25_cold_Rep3_A60_IMG_7011.JPG	Day25	cold	Rep3	A60	7011	[b'rep3_day25_cold']	rep3	day25	cold	6	ruler	120342	NA	NA	44381.1634349031	NA	NA	NA	NA	NA	0.992326732673267	0.952963327886187	0.95	0.926804767855426	0.0251892188987251
Day25_cold_Rep3_A60_IMG_7011.JPG	Day25	cold	Rep3	A60	7011	[b'rep3_day25_cold']	rep3	day25	cold	7	seed	6033	0.0453120162780247	5	44381.1634349031	NA	NA	NA	NA	NA	NA	NA	NA	NA	NA
Day25_cold_Rep3_A60_IMG_7011.JPG	Day25	cold	Rep3	A60	7011	[b'rep3_day25_cold']	rep3	day25	cold	8	seed	8049	0.0604535751735158	5	44381.1634349031	NA	NA	NA	NA	NA	NA	NA	NA	NA	NA
Day25_cold_Rep3_A60_IMG_7011.JPG	Day25	cold	Rep3	A60	7011	[b'rep3_day25_cold']	rep3	day25	cold	9	seed	7233	0.0543248489539122	5	44381.1634349031	NA	NA	NA	NA	NA	NA	NA	NA	NA	NA
Day25_cold_Rep3_A60_IMG_7011.JPG	Day25	cold	Rep3	A60	7011	[b'rep3_day25_cold']	rep3	day25	cold	10	seed	6504	0.0488495531033105	5	44381.1634349031	NA	NA	NA	NA	NA	NA	NA	NA	NA	NA
Day25_cold_Rep3_A60_IMG_7011.JPG	Day25	cold	Rep3	A60	7011	[b'rep3_day25_cold']	rep3	day25	cold	11	seed	6379	0.0479107163662389	5	44381.1634349031	NA	NA	NA	NA	NA	NA	NA	NA	NA	NA
Day25_cold_Rep3_A60_IMG_7011.JPG	Day25	cold	Rep3	A60	7011	[b'rep3_day25_cold']	rep3	day25	cold	12	seed	7173	0.0538742073201178	5	44381.1634349031	NA	NA	NA	NA	NA	NA	NA	NA	NA	NA
Day25_cold_Rep3_A60_IMG_7011.JPG	Day25	cold	Rep3	A60	7011	[b'rep3_day25_cold']	rep3	day25	cold	13	seed	7910	0.0594095887218921	5	44381.1634349031	NA	NA	NA	NA	NA	NA	NA	NA	NA	NA
Day25_cold_Rep3_A60_IMG_7011.JPG	Day25	cold	Rep3	A60	7011	[b'rep3_day25_cold']	rep3	day25	cold	14	seed	6828	0.0512830179258002	5	44381.1634349031	NA	NA	NA	NA	NA	NA	NA	NA	NA	NA
Day25_cold_Rep3_A60_IMG_7011.JPG	Day25	cold	Rep3	A60	7011	[b'rep3_day25_cold']	rep3	day25	cold	15	seed	5787	0.0434643855794677	5	44381.1634349031	NA	NA	NA	NA	NA	NA	NA	NA	NA	NA
Day04_RT_Rep1_A20_IMG_0674.JPG	Day04	RT	Rep1	A20	674	[b'rep1_day4_RT']	rep1	day4	RT	1	qrcode	1052964	7.8092515346498	NA	44945.1523545706	NA	NA	NA	NA	NA	NA	NA	NA	NA	NA
Day04_RT_Rep1_A20_IMG_0674.JPG	Day04	RT	Rep1	A20	674	[b'rep1_day4_RT']	rep1	day4	RT	2	ruler	118928	NA	NA	44945.1523545706	NA	NA	NA	NA	NA	0.977626601030129	0.942235972469119	0.95	0.892127034048954	0.0325824024269865
Day04_RT_Rep1_A20_IMG_0674.JPG	Day04	RT	Rep1	A20	674	[b'rep1_day4_RT']	rep1	day4	RT	3	ruler	122298	NA	NA	44945.1523545706	NA	NA	NA	NA	NA	0.977626601030129	0.942235972469119	0.95	0.892127034048954	0.0325824024269865
Day04_RT_Rep1_A20_IMG_0674.JPG	Day04	RT	Rep1	A20	674	[b'rep1_day4_RT']	rep1	day4	RT	4	ruler	117777	NA	NA	44945.1523545706	NA	NA	NA	NA	NA	0.977626601030129	0.942235972469119	0.95	0.892127034048954	0.0325824024269865
Day04_RT_Rep1_A20_IMG_0674.JPG	Day04	RT	Rep1	A20	674	[b'rep1_day4_RT']	rep1	day4	RT	5	ruler	121689	NA	NA	44945.1523545706	NA	NA	NA	NA	NA	0.977626601030129	0.942235972469119	0.95	0.892127034048954	0.0325824024269865
Day04_RT_Rep1_A20_IMG_0674.JPG	Day04	RT	Rep1	A20	674	[b'rep1_day4_RT']	rep1	day4	RT	6	ruler	122373	NA	NA	44945.1523545706	NA	NA	NA	NA	NA	0.977626601030129	0.942235972469119	0.95	0.892127034048954	0.0325824024269865
Day04_RT_Rep1_A20_IMG_0674.JPG	Day04	RT	Rep1	A20	674	[b'rep1_day4_RT']	rep1	day4	RT	7	seedling	55080	0.408497892167739	5	44945.1523545706	NA	NA	NA	NA	NA	NA	NA	NA	NA	NA
Day04_RT_Rep1_A20_IMG_0674.JPG	Day04	RT	Rep1	A20	674	[b'rep1_day4_RT']	rep1	day4	RT	8	seedling	32253	0.23920266005966	5	44945.1523545706	NA	NA	NA	NA	NA	NA	NA	NA	NA	NA
Day04_RT_Rep1_A20_IMG_0674.JPG	Day04	RT	Rep1	A20	674	[b'rep1_day4_RT']	rep1	day4	RT	9	seedling	55937	0.41485378711305	5	44945.1523545706	NA	NA	NA	NA	NA	NA	NA	NA	NA	NA
Day04_RT_Rep1_A20_IMG_0674.JPG	Day04	RT	Rep1	A20	674	[b'rep1_day4_RT']	rep1	day4	RT	10	seedling	29998	0.222478572426431	5	44945.1523545706	NA	NA	NA	NA	NA	NA	NA	NA	NA	NA
Day04_RT_Rep1_A20_IMG_0674.JPG	Day04	RT	Rep1	A20	674	[b'rep1_day4_RT']	rep1	day4	RT	11	seedling	20982	0.155611887680891	5	44945.1523545706	NA	NA	NA	NA	NA	NA	NA	NA	NA	NA
Day04_RT_Rep1_A20_IMG_0674.JPG	Day04	RT	Rep1	A20	674	[b'rep1_day4_RT']	rep1	day4	RT	12	seedling	35151	0.260695523013584	5	44945.1523545706	NA	NA	NA	NA	NA	NA	NA	NA	NA	NA
Day04_RT_Rep1_A20_IMG_0674.JPG	Day04	RT	Rep1	A20	674	[b'rep1_day4_RT']	rep1	day4	RT	13	seedling	54707	0.405731557494926	5	44945.1523545706	NA	NA	NA	NA	NA	NA	NA	NA	NA	NA
Day04_RT_Rep1_A20_IMG_0674.JPG	Day04	RT	Rep1	A20	674	[b'rep1_day4_RT']	rep1	day4	RT	14	seedling	50280	0.37289894731652	5	44945.1523545706	NA	NA	NA	NA	NA	NA	NA	NA	NA	NA
Day04_RT_Rep1_A20_IMG_0674.JPG	Day04	RT	Rep1	A20	674	[b'rep1_day4_RT']	rep1	day4	RT	15	seedling	40943	0.303651583134055	5	44945.1523545706	NA	NA	NA	NA	NA	NA	NA	NA	NA	NA
Day04_RT_Rep1_A20_IMG_0674.JPG	Day04	RT	Rep1	A20	674	[b'rep1_day4_RT']	rep1	day4	RT	16	seedling	34517	0.255993495714485	5	44945.1523545706	NA	NA	NA	NA	NA	NA	NA	NA	NA	NA
Day04_RT_Rep1_A20_IMG_0674.JPG	Day04	RT	Rep1	A20	674	[b'rep1_day4_RT']	rep1	day4	RT	17	seedling	20491	0.151970412280485	5	44945.1523545706	NA	NA	NA	NA	NA	NA	NA	NA	NA	NA
Day04_RT_Rep1_A20_IMG_0674.JPG	Day04	RT	Rep1	A20	674	[b'rep1_day4_RT']	rep1	day4	RT	18	seedling	65826	0.488195029953406	5	44945.1523545706	NA	NA	NA	NA	NA	NA	NA	NA	NA	NA
Day04_RT_Rep1_A20_IMG_0674.JPG	Day04	RT	Rep1	A20	674	[b'rep1_day4_RT']	rep1	day4	RT	19	seedling	35966	0.266739927191447	5	44945.1523545706	NA	NA	NA	NA	NA	NA	NA	NA	NA	NA
Day04_RT_Rep1_A20_IMG_0674.JPG	Day04	RT	Rep1	A20	674	[b'rep1_day4_RT']	rep1	day4	RT	20	seedling	35939	0.266539683126659	5	44945.1523545706	NA	NA	NA	NA	NA	NA	NA	NA	NA	NA
Day04_RT_Rep1_A20_IMG_0674.JPG	Day04	RT	Rep1	A20	674	[b'rep1_day4_RT']	rep1	day4	RT	21	seedling	27062	0.200703884492436	5	44945.1523545706	NA	NA	NA	NA	NA	NA	NA	NA	NA	NA
Day04_RT_Rep1_A20_IMG_0674.JPG	Day04	RT	Rep1	A20	674	[b'rep1_day4_RT']	rep1	day4	RT	22	seedling	11203	0.0830864539933766	5	44945.1523545706	NA	NA	NA	NA	NA	NA	NA	NA	NA	NA
Day17_cold_Rep3_A09_IMG_6461.JPG	Day17	cold	Rep3	A09	6461	[b'rep3_day17_cold']	rep3	day17	cold	1	qrcode	1203733	9.28377713257789	NA	43219.9445983379	NA	NA	NA	NA	NA	NA	NA	NA	NA	NA
Day17_cold_Rep3_A09_IMG_6461.JPG	Day17	cold	Rep3	A09	6461	[b'rep3_day17_cold']	rep3	day17	cold	2	ruler	114111	NA	NA	43219.9445983379	NA	NA	NA	NA	NA	0.978523284313725	0.957613970588235	0.95	0.935982843137255	0.0175751258607046
Day17_cold_Rep3_A09_IMG_6461.JPG	Day17	cold	Rep3	A09	6461	[b'rep3_day17_cold']	rep3	day17	cold	3	ruler	115429	NA	NA	43219.9445983379	NA	NA	NA	NA	NA	0.978523284313725	0.957613970588235	0.95	0.935982843137255	0.0175751258607046
Day17_cold_Rep3_A09_IMG_6461.JPG	Day17	cold	Rep3	A09	6461	[b'rep3_day17_cold']	rep3	day17	cold	4	ruler	117018	NA	NA	43219.9445983379	NA	NA	NA	NA	NA	0.978523284313725	0.957613970588235	0.95	0.935982843137255	0.0175751258607046
Day17_cold_Rep3_A09_IMG_6461.JPG	Day17	cold	Rep3	A09	6461	[b'rep3_day17_cold']	rep3	day17	cold	5	ruler	117053	NA	NA	43219.9445983379	NA	NA	NA	NA	NA	0.978523284313725	0.957613970588235	0.95	0.935982843137255	0.0175751258607046
Day17_cold_Rep3_A09_IMG_6461.JPG	Day17	cold	Rep3	A09	6461	[b'rep3_day17_cold']	rep3	day17	cold	6	ruler	119329	NA	NA	43219.9445983379	NA	NA	NA	NA	NA	0.978523284313725	0.957613970588235	0.95	0.935982843137255	0.0175751258607046
Day17_cold_Rep3_A09_IMG_6461.JPG	Day17	cold	Rep3	A09	6461	[b'rep3_day17_cold']	rep3	day17	cold	7	seed	6318	0.048727503461006	5	43219.9445983379	NA	NA	NA	NA	NA	NA	NA	NA	NA	NA
Day17_cold_Rep3_A09_IMG_6461.JPG	Day17	cold	Rep3	A09	6461	[b'rep3_day17_cold']	rep3	day17	cold	8	seedling	42111	0.324780610675281	5	43219.9445983379	NA	NA	NA	NA	NA	NA	NA	NA	NA	NA
Day17_cold_Rep3_A09_IMG_6461.JPG	Day17	cold	Rep3	A09	6461	[b'rep3_day17_cold']	rep3	day17	cold	9	seedling	72785	0.561353488352219	5	43219.9445983379	NA	NA	NA	NA	NA	NA	NA	NA	NA	NA
Day17_cold_Rep3_A09_IMG_6461.JPG	Day17	cold	Rep3	A09	6461	[b'rep3_day17_cold']	rep3	day17	cold	10	seedling	30950	0.238701524551778	5	43219.9445983379	NA	NA	NA	NA	NA	NA	NA	NA	NA	NA
Day17_cold_Rep3_A09_IMG_6461.JPG	Day17	cold	Rep3	A09	6461	[b'rep3_day17_cold']	rep3	day17	cold	11	seedling	27486	0.211985463774804	5	43219.9445983379	NA	NA	NA	NA	NA	NA	NA	NA	NA	NA
Day17_cold_Rep3_A09_IMG_6461.JPG	Day17	cold	Rep3	A09	6461	[b'rep3_day17_cold']	rep3	day17	cold	12	seedling	10782	0.0831560529149362	5	43219.9445983379	NA	NA	NA	NA	NA	NA	NA	NA	NA	NA
Day17_cold_Rep3_A09_IMG_6461.JPG	Day17	cold	Rep3	A09	6461	[b'rep3_day17_cold']	rep3	day17	cold	13	seedling	19718	0.152074851732212	5	43219.9445983379	NA	NA	NA	NA	NA	NA	NA	NA	NA	NA
Day17_cold_Rep3_A09_IMG_6461.JPG	Day17	cold	Rep3	A09	6461	[b'rep3_day17_cold']	rep3	day17	cold	14	seedling	42938	0.331158838811123	5	43219.9445983379	NA	NA	NA	NA	NA	NA	NA	NA	NA	NA
Day17_cold_Rep3_A09_IMG_6461.JPG	Day17	cold	Rep3	A09	6461	[b'rep3_day17_cold']	rep3	day17	cold	15	seedling	27852	0.21480823463057	5	43219.9445983379	NA	NA	NA	NA	NA	NA	NA	NA	NA	NA
Day17_cold_Rep3_A09_IMG_6461.JPG	Day17	cold	Rep3	A09	6461	[b'rep3_day17_cold']	rep3	day17	cold	16	seedling	38714	0.298581286639662	5	43219.9445983379	NA	NA	NA	NA	NA	NA	NA	NA	NA	NA
Day01_cold_Rep1_A31_IMG_0406.JPG	Day01	cold	Rep1	A31	406	[b'rep1_day1_cold']	rep1	day1	cold	1	qrcode	1118112	8.01079711352973	NA	46525.2077562327	NA	NA	NA	NA	NA	NA	NA	NA	NA	NA
Day01_cold_Rep1_A31_IMG_0406.JPG	Day01	cold	Rep1	A31	406	[b'rep1_day1_cold']	rep1	day1	cold	2	ruler	121317	NA	NA	46525.2077562327	NA	NA	NA	NA	NA	0.977514685536731	0.951077317366356	0.95	0.927656437821778	0.017955749088792
Day01_cold_Rep1_A31_IMG_0406.JPG	Day01	cold	Rep1	A31	406	[b'rep1_day1_cold']	rep1	day1	cold	3	ruler	120765	NA	NA	46525.2077562327	NA	NA	NA	NA	NA	0.977514685536731	0.951077317366356	0.95	0.927656437821778	0.017955749088792
Day01_cold_Rep1_A31_IMG_0406.JPG	Day01	cold	Rep1	A31	406	[b'rep1_day1_cold']	rep1	day1	cold	4	ruler	125967	NA	NA	46525.2077562327	NA	NA	NA	NA	NA	0.977514685536731	0.951077317366356	0.95	0.927656437821778	0.017955749088792
Day01_cold_Rep1_A31_IMG_0406.JPG	Day01	cold	Rep1	A31	406	[b'rep1_day1_cold']	rep1	day1	cold	5	ruler	127860	NA	NA	46525.2077562327	NA	NA	NA	NA	NA	0.977514685536731	0.951077317366356	0.95	0.927656437821778	0.017955749088792
Day01_cold_Rep1_A31_IMG_0406.JPG	Day01	cold	Rep1	A31	406	[b'rep1_day1_cold']	rep1	day1	cold	6	ruler	129210	NA	NA	46525.2077562327	NA	NA	NA	NA	NA	0.977514685536731	0.951077317366356	0.95	0.927656437821778	0.017955749088792
Day01_cold_Rep1_A31_IMG_0406.JPG	Day01	cold	Rep1	A31	406	[b'rep1_day1_cold']	rep1	day1	cold	7	seed	6441	0.0461470266022053	5	46525.2077562327	NA	NA	NA	NA	NA	NA	NA	NA	NA	NA
Day01_cold_Rep1_A31_IMG_0406.JPG	Day01	cold	Rep1	A31	406	[b'rep1_day1_cold']	rep1	day1	cold	8	seed	8349	0.059817035414037	5	46525.2077562327	NA	NA	NA	NA	NA	NA	NA	NA	NA	NA
Day01_cold_Rep1_A31_IMG_0406.JPG	Day01	cold	Rep1	A31	406	[b'rep1_day1_cold']	rep1	day1	cold	9	seed	6789	0.0486402986496463	5	46525.2077562327	NA	NA	NA	NA	NA	NA	NA	NA	NA	NA
Day01_cold_Rep1_A31_IMG_0406.JPG	Day01	cold	Rep1	A31	406	[b'rep1_day1_cold']	rep1	day1	cold	10	seed	8511	0.0609776965395699	5	46525.2077562327	NA	NA	NA	NA	NA	NA	NA	NA	NA	NA
Day01_cold_Rep1_A31_IMG_0406.JPG	Day01	cold	Rep1	A31	406	[b'rep1_day1_cold']	rep1	day1	cold	11	seed	6594	0.0472432065540975	5	46525.2077562327	NA	NA	NA	NA	NA	NA	NA	NA	NA	NA
Day01_cold_Rep1_A31_IMG_0406.JPG	Day01	cold	Rep1	A31	406	[b'rep1_day1_cold']	rep1	day1	cold	12	seed	5931	0.0424930934292315	5	46525.2077562327	NA	NA	NA	NA	NA	NA	NA	NA	NA	NA
Day01_cold_Rep1_A31_IMG_0406.JPG	Day01	cold	Rep1	A31	406	[b'rep1_day1_cold']	rep1	day1	cold	13	seed	7758	0.0555827716782967	5	46525.2077562327	NA	NA	NA	NA	NA	NA	NA	NA	NA	NA
Day01_cold_Rep1_A31_IMG_0406.JPG	Day01	cold	Rep1	A31	406	[b'rep1_day1_cold']	rep1	day1	cold	14	seed	5916	0.0423856248064969	5	46525.2077562327	NA	NA	NA	NA	NA	NA	NA	NA	NA	NA
Day01_cold_Rep1_A31_IMG_0406.JPG	Day01	cold	Rep1	A31	406	[b'rep1_day1_cold']	rep1	day1	cold	15	seed	6855	0.0491131605896782	5	46525.2077562327	NA	NA	NA	NA	NA	NA	NA	NA	NA	NA
Day01_cold_Rep1_A31_IMG_0406.JPG	Day01	cold	Rep1	A31	406	[b'rep1_day1_cold']	rep1	day1	cold	16	seed	6843	0.0490271856914906	5	46525.2077562327	NA	NA	NA	NA	NA	NA	NA	NA	NA	NA
Day26_cold_Rep1_A21_IMG_3580.JPG	Day26	cold	Rep1	A21	3580	[b'rep1_day26_cold']	rep1	day26	cold	1	qrcode	1183127	8.94101786491827	NA	44108.5872576177	NA	NA	NA	NA	NA	NA	NA	NA	NA	NA
Day26_cold_Rep1_A21_IMG_3580.JPG	Day26	cold	Rep1	A21	3580	[b'rep1_day26_cold']	rep1	day26	cold	2	ruler	114866	NA	NA	44108.5872576177	NA	NA	NA	NA	NA	0.954567307692308	0.936311510180995	0.95	0.909028563348416	0.0205545702884284
Day26_cold_Rep1_A21_IMG_3580.JPG	Day26	cold	Rep1	A21	3580	[b'rep1_day26_cold']	rep1	day26	cold	3	ruler	119424	NA	NA	44108.5872576177	NA	NA	NA	NA	NA	0.954567307692308	0.936311510180995	0.95	0.909028563348416	0.0205545702884284
Day26_cold_Rep1_A21_IMG_3580.JPG	Day26	cold	Rep1	A21	3580	[b'rep1_day26_cold']	rep1	day26	cold	4	ruler	112935	NA	NA	44108.5872576177	NA	NA	NA	NA	NA	0.954567307692308	0.936311510180995	0.95	0.909028563348416	0.0205545702884284
Day26_cold_Rep1_A21_IMG_3580.JPG	Day26	cold	Rep1	A21	3580	[b'rep1_day26_cold']	rep1	day26	cold	5	ruler	121467	NA	NA	44108.5872576177	NA	NA	NA	NA	NA	0.954567307692308	0.936311510180995	0.95	0.909028563348416	0.0205545702884284
Day26_cold_Rep1_A21_IMG_3580.JPG	Day26	cold	Rep1	A21	3580	[b'rep1_day26_cold']	rep1	day26	cold	6	ruler	121298	NA	NA	44108.5872576177	NA	NA	NA	NA	NA	0.954567307692308	0.936311510180995	0.95	0.909028563348416	0.0205545702884284
Day26_cold_Rep1_A21_IMG_3580.JPG	Day26	cold	Rep1	A21	3580	[b'rep1_day26_cold']	rep1	day26	cold	7	seedling	49163	0.371530073519561	5	44108.5872576177	NA	NA	NA	NA	NA	NA	NA	NA	NA	NA
Day26_cold_Rep1_A21_IMG_3580.JPG	Day26	cold	Rep1	A21	3580	[b'rep1_day26_cold']	rep1	day26	cold	8	seedling	52752	0.398652532154341	5	44108.5872576177	NA	NA	NA	NA	NA	NA	NA	NA	NA	NA
Day26_cold_Rep1_A21_IMG_3580.JPG	Day26	cold	Rep1	A21	3580	[b'rep1_day26_cold']	rep1	day26	cold	9	seedling	45068	0.340583718515541	5	44108.5872576177	NA	NA	NA	NA	NA	NA	NA	NA	NA	NA
Day26_cold_Rep1_A21_IMG_3580.JPG	Day26	cold	Rep1	A21	3580	[b'rep1_day26_cold']	rep1	day26	cold	10	seedling	23211	0.175408021000804	5	44108.5872576177	NA	NA	NA	NA	NA	NA	NA	NA	NA	NA
Day26_cold_Rep1_A21_IMG_3580.JPG	Day26	cold	Rep1	A21	3580	[b'rep1_day26_cold']	rep1	day26	cold	11	seedling	11809	0.0892418818662915	5	44108.5872576177	NA	NA	NA	NA	NA	NA	NA	NA	NA	NA
Day26_cold_Rep1_A21_IMG_3580.JPG	Day26	cold	Rep1	A21	3580	[b'rep1_day26_cold']	rep1	day26	cold	12	seedling	32759	0.247563282924705	5	44108.5872576177	NA	NA	NA	NA	NA	NA	NA	NA	NA	NA
Day26_cold_Rep1_A21_IMG_3580.JPG	Day26	cold	Rep1	A21	3580	[b'rep1_day26_cold']	rep1	day26	cold	13	seedling	28572	0.21592167403537	5	44108.5872576177	NA	NA	NA	NA	NA	NA	NA	NA	NA	NA
Day26_cold_Rep1_A21_IMG_3580.JPG	Day26	cold	Rep1	A21	3580	[b'rep1_day26_cold']	rep1	day26	cold	14	seedling	34756	0.262654826500536	5	44108.5872576177	NA	NA	NA	NA	NA	NA	NA	NA	NA	NA
Day26_cold_Rep1_A21_IMG_3580.JPG	Day26	cold	Rep1	A21	3580	[b'rep1_day26_cold']	rep1	day26	cold	15	seedling	41569	0.314141399551179	5	44108.5872576177	NA	NA	NA	NA	NA	NA	NA	NA	NA	NA
Day26_cold_Rep1_A21_IMG_3580.JPG	Day26	cold	Rep1	A21	3580	[b'rep1_day26_cold']	rep1	day26	cold	16	seedling	40842	0.308647382435691	5	44108.5872576177	NA	NA	NA	NA	NA	NA	NA	NA	NA	NA
Day05_cold_Rep2_A11_IMG_2656.JPG	Day05	cold	Rep2	A11	2656	[b'rep2_day5_cold']	rep2	day5	cold	1	qrcode	1107366	8.40458674975402	NA	43919.1135734072	NA	NA	NA	NA	NA	NA	NA	NA	NA	NA
Day05_cold_Rep2_A11_IMG_2656.JPG	Day05	cold	Rep2	A11	2656	[b'rep2_day5_cold']	rep2	day5	cold	2	ruler	121506	NA	NA	43919.1135734072	NA	NA	NA	NA	NA	0.996475140712946	0.942041744840525	0.95	0.904594277673546	0.0334011704287232
Day05_cold_Rep2_A11_IMG_2656.JPG	Day05	cold	Rep2	A11	2656	[b'rep2_day5_cold']	rep2	day5	cold	3	ruler	118911	NA	NA	43919.1135734072	NA	NA	NA	NA	NA	0.996475140712946	0.942041744840525	0.95	0.904594277673546	0.0334011704287232
Day05_cold_Rep2_A11_IMG_2656.JPG	Day05	cold	Rep2	A11	2656	[b'rep2_day5_cold']	rep2	day5	cold	4	ruler	121593	NA	NA	43919.1135734072	NA	NA	NA	NA	NA	0.996475140712946	0.942041744840525	0.95	0.904594277673546	0.0334011704287232
Day05_cold_Rep2_A11_IMG_2656.JPG	Day05	cold	Rep2	A11	2656	[b'rep2_day5_cold']	rep2	day5	cold	5	ruler	114144	NA	NA	43919.1135734072	NA	NA	NA	NA	NA	0.996475140712946	0.942041744840525	0.95	0.904594277673546	0.0334011704287232
Day05_cold_Rep2_A11_IMG_2656.JPG	Day05	cold	Rep2	A11	2656	[b'rep2_day5_cold']	rep2	day5	cold	6	ruler	115149	NA	NA	43919.1135734072	NA	NA	NA	NA	NA	0.996475140712946	0.942041744840525	0.95	0.904594277673546	0.0334011704287232
Day05_cold_Rep2_A11_IMG_2656.JPG	Day05	cold	Rep2	A11	2656	[b'rep2_day5_cold']	rep2	day5	cold	7	seed	7137	0.0541677599212857	5	43919.1135734072	NA	NA	NA	NA	NA	NA	NA	NA	NA	NA
Day05_cold_Rep2_A11_IMG_2656.JPG	Day05	cold	Rep2	A11	2656	[b'rep2_day5_cold']	rep2	day5	cold	8	seed	7137	0.0541677599212857	5	43919.1135734072	NA	NA	NA	NA	NA	NA	NA	NA	NA	NA
Day05_cold_Rep2_A11_IMG_2656.JPG	Day05	cold	Rep2	A11	2656	[b'rep2_day5_cold']	rep2	day5	cold	9	seed	7014	0.0532342255972955	5	43919.1135734072	NA	NA	NA	NA	NA	NA	NA	NA	NA	NA
Day05_cold_Rep2_A11_IMG_2656.JPG	Day05	cold	Rep2	A11	2656	[b'rep2_day5_cold']	rep2	day5	cold	10	seed	6075	0.0461074879531751	5	43919.1135734072	NA	NA	NA	NA	NA	NA	NA	NA	NA	NA
Day05_cold_Rep2_A11_IMG_2656.JPG	Day05	cold	Rep2	A11	2656	[b'rep2_day5_cold']	rep2	day5	cold	11	seed	6258	0.0474964048742337	5	43919.1135734072	NA	NA	NA	NA	NA	NA	NA	NA	NA	NA
Day05_cold_Rep2_A11_IMG_2656.JPG	Day05	cold	Rep2	A11	2656	[b'rep2_day5_cold']	rep2	day5	cold	12	seed	7376	0.0559817005996081	5	43919.1135734072	NA	NA	NA	NA	NA	NA	NA	NA	NA	NA
Day05_cold_Rep2_A11_IMG_2656.JPG	Day05	cold	Rep2	A11	2656	[b'rep2_day5_cold']	rep2	day5	cold	13	seed	6123	0.0464717940308298	5	43919.1135734072	NA	NA	NA	NA	NA	NA	NA	NA	NA	NA
Day05_cold_Rep2_A11_IMG_2656.JPG	Day05	cold	Rep2	A11	2656	[b'rep2_day5_cold']	rep2	day5	cold	14	seedling	8448	0.0641178696672301	5	43919.1135734072	NA	NA	NA	NA	NA	NA	NA	NA	NA	NA
Day05_cold_Rep2_A11_IMG_2656.JPG	Day05	cold	Rep2	A11	2656	[b'rep2_day5_cold']	rep2	day5	cold	15	seedling	11100	0.0842457804576532	5	43919.1135734072	NA	NA	NA	NA	NA	NA	NA	NA	NA	NA
Day05_cold_Rep2_A11_IMG_2656.JPG	Day05	cold	Rep2	A11	2656	[b'rep2_day5_cold']	rep2	day5	cold	16	seedling	8118	0.0616132653833539	5	43919.1135734072	NA	NA	NA	NA	NA	NA	NA	NA	NA	NA
Day21_cold_Rep2_A31_IMG_4382.JPG	Day21	cold	Rep2	A31	4382	[b'rep2_day21_cold']	rep2	day21	cold	1	qrcode	1136873	9.03042521497285	NA	41964.5429362881	NA	NA	NA	NA	NA	NA	NA	NA	NA	NA
Day21_cold_Rep2_A31_IMG_4382.JPG	Day21	cold	Rep2	A31	4382	[b'rep2_day21_cold']	rep2	day21	cold	2	ruler	109410	NA	NA	41964.5429362881	NA	NA	NA	NA	NA	0.968976715686274	0.941724754901961	0.95	0.908227941176471	0.0229615664608875
Day21_cold_Rep2_A31_IMG_4382.JPG	Day21	cold	Rep2	A31	4382	[b'rep2_day21_cold']	rep2	day21	cold	3	ruler	110523	NA	NA	41964.5429362881	NA	NA	NA	NA	NA	0.968976715686274	0.941724754901961	0.95	0.908227941176471	0.0229615664608875
Day21_cold_Rep2_A31_IMG_4382.JPG	Day21	cold	Rep2	A31	4382	[b'rep2_day21_cold']	rep2	day21	cold	4	ruler	113619	NA	NA	41964.5429362881	NA	NA	NA	NA	NA	0.968976715686274	0.941724754901961	0.95	0.908227941176471	0.0229615664608875
Day21_cold_Rep2_A31_IMG_4382.JPG	Day21	cold	Rep2	A31	4382	[b'rep2_day21_cold']	rep2	day21	cold	5	ruler	120044	NA	NA	41964.5429362881	NA	NA	NA	NA	NA	0.968976715686274	0.941724754901961	0.95	0.908227941176471	0.0229615664608875
Day21_cold_Rep2_A31_IMG_4382.JPG	Day21	cold	Rep2	A31	4382	[b'rep2_day21_cold']	rep2	day21	cold	6	ruler	117608	NA	NA	41964.5429362881	NA	NA	NA	NA	NA	0.968976715686274	0.941724754901961	0.95	0.908227941176471	0.0229615664608875
Day21_cold_Rep2_A31_IMG_4382.JPG	Day21	cold	Rep2	A31	4382	[b'rep2_day21_cold']	rep2	day21	cold	7	seedling	38122	0.302811193550375	5	41964.5429362881	NA	NA	NA	NA	NA	NA	NA	NA	NA	NA
Day21_cold_Rep2_A31_IMG_4382.JPG	Day21	cold	Rep2	A31	4382	[b'rep2_day21_cold']	rep2	day21	cold	8	seedling	39379	0.312795813200257	5	41964.5429362881	NA	NA	NA	NA	NA	NA	NA	NA	NA	NA
Day21_cold_Rep2_A31_IMG_4382.JPG	Day21	cold	Rep2	A31	4382	[b'rep2_day21_cold']	rep2	day21	cold	9	seedling	46755	0.371384957621525	5	41964.5429362881	NA	NA	NA	NA	NA	NA	NA	NA	NA	NA
Day21_cold_Rep2_A31_IMG_4382.JPG	Day21	cold	Rep2	A31	4382	[b'rep2_day21_cold']	rep2	day21	cold	10	seedling	58870	0.467616991876359	5	41964.5429362881	NA	NA	NA	NA	NA	NA	NA	NA	NA	NA
Day21_cold_Rep2_A31_IMG_4382.JPG	Day21	cold	Rep2	A31	4382	[b'rep2_day21_cold']	rep2	day21	cold	11	seedling	36918	0.293247564227814	5	41964.5429362881	NA	NA	NA	NA	NA	NA	NA	NA	NA	NA
Day21_cold_Rep2_A31_IMG_4382.JPG	Day21	cold	Rep2	A31	4382	[b'rep2_day21_cold']	rep2	day21	cold	12	seedling	34408	0.273310097782941	5	41964.5429362881	NA	NA	NA	NA	NA	NA	NA	NA	NA	NA
Day21_cold_Rep2_A31_IMG_4382.JPG	Day21	cold	Rep2	A31	4382	[b'rep2_day21_cold']	rep2	day21	cold	13	seedling	36984	0.293771816333536	5	41964.5429362881	NA	NA	NA	NA	NA	NA	NA	NA	NA	NA
Day21_cold_Rep2_A31_IMG_4382.JPG	Day21	cold	Rep2	A31	4382	[b'rep2_day21_cold']	rep2	day21	cold	14	seedling	13621	0.108194514121758	5	41964.5429362881	NA	NA	NA	NA	NA	NA	NA	NA	NA	NA
Day21_cold_Rep2_A31_IMG_4382.JPG	Day21	cold	Rep2	A31	4382	[b'rep2_day21_cold']	rep2	day21	cold	15	seedling	45681	0.362853946082961	5	41964.5429362881	NA	NA	NA	NA	NA	NA	NA	NA	NA	NA
Day21_cold_Rep2_A31_IMG_4382.JPG	Day21	cold	Rep2	A31	4382	[b'rep2_day21_cold']	rep2	day21	cold	16	seedling	42306	0.336045599767644	5	41964.5429362881	NA	NA	NA	NA	NA	NA	NA	NA	NA	NA
Day21_cold_Rep2_A31_IMG_4382.JPG	Day21	cold	Rep2	A31	4382	[b'rep2_day21_cold']	rep2	day21	cold	17	seedling	35611	0.282865783891779	5	41964.5429362881	NA	NA	NA	NA	NA	NA	NA	NA	NA	NA
Day21_cold_Rep2_A31_IMG_4382.JPG	Day21	cold	Rep2	A31	4382	[b'rep2_day21_cold']	rep2	day21	cold	18	seedling	47012	0.37342636354835	5	41964.5429362881	NA	NA	NA	NA	NA	NA	NA	NA	NA	NA
Day21_cold_Rep2_A31_IMG_4382.JPG	Day21	cold	Rep2	A31	4382	[b'rep2_day21_cold']	rep2	day21	cold	19	seedling	32888	0.261236412923895	5	41964.5429362881	NA	NA	NA	NA	NA	NA	NA	NA	NA	NA
Day21_cold_Rep2_A31_IMG_4382.JPG	Day21	cold	Rep2	A31	4382	[b'rep2_day21_cold']	rep2	day21	cold	20	seedling	37006	0.293946567035443	5	41964.5429362881	NA	NA	NA	NA	NA	NA	NA	NA	NA	NA
Day21_cold_Rep2_A31_IMG_4382.JPG	Day21	cold	Rep2	A31	4382	[b'rep2_day21_cold']	rep2	day21	cold	21	seedling	32100	0.254977160510126	5	41964.5429362881	NA	NA	NA	NA	NA	NA	NA	NA	NA	NA
Day09_cold_Rep3_A22_IMG_6027.JPG	Day09	cold	Rep3	A22	6027	[b'rep3_day9_cold']	rep3	day9	cold	1	qrcode	1098602	8.43697767131564	NA	43404.2474607572	NA	NA	NA	NA	NA	NA	NA	NA	NA	NA
Day09_cold_Rep3_A22_IMG_6027.JPG	Day09	cold	Rep3	A22	6027	[b'rep3_day9_cold']	rep3	day9	cold	2	ruler	113054	NA	NA	43404.2474607572	NA	NA	NA	NA	NA	0.974059434929	0.945744400527009	0.95	0.908487044356609	0.026578648060449
Day09_cold_Rep3_A22_IMG_6027.JPG	Day09	cold	Rep3	A22	6027	[b'rep3_day9_cold']	rep3	day9	cold	3	ruler	112412	NA	NA	43404.2474607572	NA	NA	NA	NA	NA	0.974059434929	0.945744400527009	0.95	0.908487044356609	0.026578648060449
Day09_cold_Rep3_A22_IMG_6027.JPG	Day09	cold	Rep3	A22	6027	[b'rep3_day9_cold']	rep3	day9	cold	4	ruler	117517	NA	NA	43404.2474607572	NA	NA	NA	NA	NA	0.974059434929	0.945744400527009	0.95	0.908487044356609	0.026578648060449
Day09_cold_Rep3_A22_IMG_6027.JPG	Day09	cold	Rep3	A22	6027	[b'rep3_day9_cold']	rep3	day9	cold	5	ruler	118784	NA	NA	43404.2474607572	NA	NA	NA	NA	NA	0.974059434929	0.945744400527009	0.95	0.908487044356609	0.026578648060449
Day09_cold_Rep3_A22_IMG_6027.JPG	Day09	cold	Rep3	A22	6027	[b'rep3_day9_cold']	rep3	day9	cold	6	ruler	118761	NA	NA	43404.2474607572	NA	NA	NA	NA	NA	0.974059434929	0.945744400527009	0.95	0.908487044356609	0.026578648060449
Day09_cold_Rep3_A22_IMG_6027.JPG	Day09	cold	Rep3	A22	6027	[b'rep3_day9_cold']	rep3	day9	cold	7	seed	6143	0.0471766425283151	5	43404.2474607572	NA	NA	NA	NA	NA	NA	NA	NA	NA	NA
Day09_cold_Rep3_A22_IMG_6027.JPG	Day09	cold	Rep3	A22	6027	[b'rep3_day9_cold']	rep3	day9	cold	8	seed	8055	0.0618603053175285	5	43404.2474607572	NA	NA	NA	NA	NA	NA	NA	NA	NA	NA
Day09_cold_Rep3_A22_IMG_6027.JPG	Day09	cold	Rep3	A22	6027	[b'rep3_day9_cold']	rep3	day9	cold	9	seed	5436	0.0417470663818852	5	43404.2474607572	NA	NA	NA	NA	NA	NA	NA	NA	NA	NA
Day09_cold_Rep3_A22_IMG_6027.JPG	Day09	cold	Rep3	A22	6027	[b'rep3_day9_cold']	rep3	day9	cold	10	seedling	9090	0.0698088361683842	5	43404.2474607572	NA	NA	NA	NA	NA	NA	NA	NA	NA	NA
Day09_cold_Rep3_A22_IMG_6027.JPG	Day09	cold	Rep3	A22	6027	[b'rep3_day9_cold']	rep3	day9	cold	11	seedling	11687	0.0897531208250721	5	43404.2474607572	NA	NA	NA	NA	NA	NA	NA	NA	NA	NA
Day09_cold_Rep3_A22_IMG_6027.JPG	Day09	cold	Rep3	A22	6027	[b'rep3_day9_cold']	rep3	day9	cold	12	seedling	12761	0.0980011615340759	5	43404.2474607572	NA	NA	NA	NA	NA	NA	NA	NA	NA	NA
Day09_cold_Rep3_A22_IMG_6027.JPG	Day09	cold	Rep3	A22	6027	[b'rep3_day9_cold']	rep3	day9	cold	13	seedling	9432	0.0724353072321451	5	43404.2474607572	NA	NA	NA	NA	NA	NA	NA	NA	NA	NA
Day09_cold_Rep3_A22_IMG_6027.JPG	Day09	cold	Rep3	A22	6027	[b'rep3_day9_cold']	rep3	day9	cold	14	seedling	6062	0.0465545835921611	5	43404.2474607572	NA	NA	NA	NA	NA	NA	NA	NA	NA	NA
Day09_cold_Rep3_A22_IMG_6027.JPG	Day09	cold	Rep3	A22	6027	[b'rep3_day9_cold']	rep3	day9	cold	15	seedling	8153	0.0626129198328752	5	43404.2474607572	NA	NA	NA	NA	NA	NA	NA	NA	NA	NA
Day09_cold_Rep3_A22_IMG_6027.JPG	Day09	cold	Rep3	A22	6027	[b'rep3_day9_cold']	rep3	day9	cold	16	seedling	6716	0.0515771335211076	5	43404.2474607572	NA	NA	NA	NA	NA	NA	NA	NA	NA	NA
Day04_RT_Rep3_A13_IMG_5330.JPG	Day04	RT	Rep3	A13	5330	[b'rep3_day4_RT']	rep3	day4	RT	1	qrcode	1102107	8.44901266946417	NA	43480.701754386	NA	NA	NA	NA	NA	NA	NA	NA	NA	NA
Day04_RT_Rep3_A13_IMG_5330.JPG	Day04	RT	Rep3	A13	5330	[b'rep3_day4_RT']	rep3	day4	RT	2	ruler	120516	NA	NA	43480.701754386	NA	NA	NA	NA	NA	0.959294436906377	0.942641338760742	0.95	0.922727272727273	0.015005408806913
Day04_RT_Rep3_A13_IMG_5330.JPG	Day04	RT	Rep3	A13	5330	[b'rep3_day4_RT']	rep3	day4	RT	3	ruler	117724	NA	NA	43480.701754386	NA	NA	NA	NA	NA	0.959294436906377	0.942641338760742	0.95	0.922727272727273	0.015005408806913
Day04_RT_Rep3_A13_IMG_5330.JPG	Day04	RT	Rep3	A13	5330	[b'rep3_day4_RT']	rep3	day4	RT	4	ruler	116102	NA	NA	43480.701754386	NA	NA	NA	NA	NA	0.959294436906377	0.942641338760742	0.95	0.922727272727273	0.015005408806913
Day04_RT_Rep3_A13_IMG_5330.JPG	Day04	RT	Rep3	A13	5330	[b'rep3_day4_RT']	rep3	day4	RT	5	ruler	116523	NA	NA	43480.701754386	NA	NA	NA	NA	NA	0.959294436906377	0.942641338760742	0.95	0.922727272727273	0.015005408806913
Day04_RT_Rep3_A13_IMG_5330.JPG	Day04	RT	Rep3	A13	5330	[b'rep3_day4_RT']	rep3	day4	RT	6	ruler	120099	NA	NA	43480.701754386	NA	NA	NA	NA	NA	0.959294436906377	0.942641338760742	0.95	0.922727272727273	0.015005408806913
Day04_RT_Rep3_A13_IMG_5330.JPG	Day04	RT	Rep3	A13	5330	[b'rep3_day4_RT']	rep3	day4	RT	7	seed	5874	0.045031471917366	5	43480.701754386	NA	NA	NA	NA	NA	NA	NA	NA	NA	NA
Day04_RT_Rep3_A13_IMG_5330.JPG	Day04	RT	Rep3	A13	5330	[b'rep3_day4_RT']	rep3	day4	RT	8	seedling	18690	0.14328195610071	5	43480.701754386	NA	NA	NA	NA	NA	NA	NA	NA	NA	NA
Day04_RT_Rep3_A13_IMG_5330.JPG	Day04	RT	Rep3	A13	5330	[b'rep3_day4_RT']	rep3	day4	RT	9	seedling	28186	0.216080535829567	5	43480.701754386	NA	NA	NA	NA	NA	NA	NA	NA	NA	NA
Day04_RT_Rep3_A13_IMG_5330.JPG	Day04	RT	Rep3	A13	5330	[b'rep3_day4_RT']	rep3	day4	RT	10	seedling	57057	0.437412443511943	5	43480.701754386	NA	NA	NA	NA	NA	NA	NA	NA	NA	NA
Day04_RT_Rep3_A13_IMG_5330.JPG	Day04	RT	Rep3	A13	5330	[b'rep3_day4_RT']	rep3	day4	RT	11	seedling	18326	0.140491446094254	5	43480.701754386	NA	NA	NA	NA	NA	NA	NA	NA	NA	NA
Day04_RT_Rep3_A13_IMG_5330.JPG	Day04	RT	Rep3	A13	5330	[b'rep3_day4_RT']	rep3	day4	RT	12	seedling	35496	0.272120723047127	5	43480.701754386	NA	NA	NA	NA	NA	NA	NA	NA	NA	NA
Day04_RT_Rep3_A13_IMG_5330.JPG	Day04	RT	Rep3	A13	5330	[b'rep3_day4_RT']	rep3	day4	RT	13	seedling	53598	0.410894932214332	5	43480.701754386	NA	NA	NA	NA	NA	NA	NA	NA	NA	NA
Day04_RT_Rep3_A13_IMG_5330.JPG	Day04	RT	Rep3	A13	5330	[b'rep3_day4_RT']	rep3	day4	RT	14	seedling	65248	0.50020658489348	5	43480.701754386	NA	NA	NA	NA	NA	NA	NA	NA	NA	NA
Day04_RT_Rep3_A13_IMG_5330.JPG	Day04	RT	Rep3	A13	5330	[b'rep3_day4_RT']	rep3	day4	RT	15	seedling	40280	0.308795997417689	5	43480.701754386	NA	NA	NA	NA	NA	NA	NA	NA	NA	NA
Day04_RT_Rep3_A13_IMG_5330.JPG	Day04	RT	Rep3	A13	5330	[b'rep3_day4_RT']	rep3	day4	RT	16	seedling	13147	0.100788008392511	5	43480.701754386	NA	NA	NA	NA	NA	NA	NA	NA	NA	NA
Day04_RT_Rep3_A13_IMG_5330.JPG	Day04	RT	Rep3	A13	5330	[b'rep3_day4_RT']	rep3	day4	RT	17	seedling	12007	0.0920484990316333	5	43480.701754386	NA	NA	NA	NA	NA	NA	NA	NA	NA	NA
Day04_RT_Rep3_A13_IMG_5330.JPG	Day04	RT	Rep3	A13	5330	[b'rep3_day4_RT']	rep3	day4	RT	18	seedling	156935	1.2031007908328	5	43480.701754386	NA	NA	NA	NA	NA	NA	NA	NA	NA	NA
Day04_RT_Rep3_A13_IMG_5330.JPG	Day04	RT	Rep3	A13	5330	[b'rep3_day4_RT']	rep3	day4	RT	19	seedling	29724	0.227871207230471	5	43480.701754386	NA	NA	NA	NA	NA	NA	NA	NA	NA	NA
Day04_cold_Rep3_A58_IMG_5439.JPG	Day04	cold	Rep3	A58	5439	[b'rep3_day4_cold']	rep3	day4	cold	1	qrcode	1159736	8.74864582027299	NA	44187.2576177285	NA	NA	NA	NA	NA	NA	NA	NA	NA	NA
Day04_cold_Rep3_A58_IMG_5439.JPG	Day04	cold	Rep3	A58	5439	[b'rep3_day4_cold']	rep3	day4	cold	2	ruler	114893	NA	NA	44187.2576177285	NA	NA	NA	NA	NA	0.997448125227521	0.960494842858876	0.95	0.931371192816406	0.0270767615085971
Day04_cold_Rep3_A58_IMG_5439.JPG	Day04	cold	Rep3	A58	5439	[b'rep3_day4_cold']	rep3	day4	cold	3	ruler	114978	NA	NA	44187.2576177285	NA	NA	NA	NA	NA	0.997448125227521	0.960494842858876	0.95	0.931371192816406	0.0270767615085971
Day04_cold_Rep3_A58_IMG_5439.JPG	Day04	cold	Rep3	A58	5439	[b'rep3_day4_cold']	rep3	day4	cold	4	ruler	119637	NA	NA	44187.2576177285	NA	NA	NA	NA	NA	0.997448125227521	0.960494842858876	0.95	0.931371192816406	0.0270767615085971
Day04_cold_Rep3_A58_IMG_5439.JPG	Day04	cold	Rep3	A58	5439	[b'rep3_day4_cold']	rep3	day4	cold	5	ruler	119863	NA	NA	44187.2576177285	NA	NA	NA	NA	NA	0.997448125227521	0.960494842858876	0.95	0.931371192816406	0.0270767615085971
Day04_cold_Rep3_A58_IMG_5439.JPG	Day04	cold	Rep3	A58	5439	[b'rep3_day4_cold']	rep3	day4	cold	6	ruler	122423	NA	NA	44187.2576177285	NA	NA	NA	NA	NA	0.997448125227521	0.960494842858876	0.95	0.931371192816406	0.0270767615085971
Day04_cold_Rep3_A58_IMG_5439.JPG	Day04	cold	Rep3	A58	5439	[b'rep3_day4_cold']	rep3	day4	cold	7	seed	6818	0.0514326253583758	5	44187.2576177285	NA	NA	NA	NA	NA	NA	NA	NA	NA	NA
Day04_cold_Rep3_A58_IMG_5439.JPG	Day04	cold	Rep3	A58	5439	[b'rep3_day4_cold']	rep3	day4	cold	8	seed	6761	0.0510026371440273	5	44187.2576177285	NA	NA	NA	NA	NA	NA	NA	NA	NA	NA
Day04_cold_Rep3_A58_IMG_5439.JPG	Day04	cold	Rep3	A58	5439	[b'rep3_day4_cold']	rep3	day4	cold	9	seed	6296	0.0474948385532904	5	44187.2576177285	NA	NA	NA	NA	NA	NA	NA	NA	NA	NA
Day04_cold_Rep3_A58_IMG_5439.JPG	Day04	cold	Rep3	A58	5439	[b'rep3_day4_cold']	rep3	day4	cold	10	seed	7700	0.0580861272014511	5	44187.2576177285	NA	NA	NA	NA	NA	NA	NA	NA	NA	NA
Day04_cold_Rep3_A58_IMG_5439.JPG	Day04	cold	Rep3	A58	5439	[b'rep3_day4_cold']	rep3	day4	cold	11	seed	8721	0.0657881967953058	5	44187.2576177285	NA	NA	NA	NA	NA	NA	NA	NA	NA	NA
Day04_cold_Rep3_A58_IMG_5439.JPG	Day04	cold	Rep3	A58	5439	[b'rep3_day4_cold']	rep3	day4	cold	12	seed	7404	0.0558532059479927	5	44187.2576177285	NA	NA	NA	NA	NA	NA	NA	NA	NA	NA
Day04_cold_Rep3_A58_IMG_5439.JPG	Day04	cold	Rep3	A58	5439	[b'rep3_day4_cold']	rep3	day4	cold	13	seedling	8744	0.0659617008116218	5	44187.2576177285	NA	NA	NA	NA	NA	NA	NA	NA	NA	NA
Day04_cold_Rep3_A58_IMG_5439.JPG	Day04	cold	Rep3	A58	5439	[b'rep3_day4_cold']	rep3	day4	cold	14	seedling	7601	0.0573393055660038	5	44187.2576177285	NA	NA	NA	NA	NA	NA	NA	NA	NA	NA
Day04_cold_Rep3_A58_IMG_5439.JPG	Day04	cold	Rep3	A58	5439	[b'rep3_day4_cold']	rep3	day4	cold	15	seedling	7350	0.0554458486922942	5	44187.2576177285	NA	NA	NA	NA	NA	NA	NA	NA	NA	NA
Day04_cold_Rep3_A58_IMG_5439.JPG	Day04	cold	Rep3	A58	5439	[b'rep3_day4_cold']	rep3	day4	cold	16	seedling	7766	0.0585840082917492	5	44187.2576177285	NA	NA	NA	NA	NA	NA	NA	NA	NA	NA
Day08_RT_Rep3_A60_IMG_5877.JPG	Day08	RT	Rep3	A60	5877	[b'rep3_day8_RT']	rep3	day8	RT	1	qrcode	1101477	8.41851064505475	NA	43613.296398892	NA	NA	NA	NA	NA	NA	NA	NA	NA	NA
Day08_RT_Rep3_A60_IMG_5877.JPG	Day08	RT	Rep3	A60	5877	[b'rep3_day8_RT']	rep3	day8	RT	2	ruler	120996	NA	NA	43613.296398892	NA	NA	NA	NA	NA	0.982347749338041	0.941116504854369	0.95	0.904810238305384	0.0298111303774648
Day08_RT_Rep3_A60_IMG_5877.JPG	Day08	RT	Rep3	A60	5877	[b'rep3_day8_RT']	rep3	day8	RT	3	ruler	115968	NA	NA	43613.296398892	NA	NA	NA	NA	NA	0.982347749338041	0.941116504854369	0.95	0.904810238305384	0.0298111303774648
Day08_RT_Rep3_A60_IMG_5877.JPG	Day08	RT	Rep3	A60	5877	[b'rep3_day8_RT']	rep3	day8	RT	4	ruler	115866	NA	NA	43613.296398892	NA	NA	NA	NA	NA	0.982347749338041	0.941116504854369	0.95	0.904810238305384	0.0298111303774648
Day08_RT_Rep3_A60_IMG_5877.JPG	Day08	RT	Rep3	A60	5877	[b'rep3_day8_RT']	rep3	day8	RT	5	ruler	120465	NA	NA	43613.296398892	NA	NA	NA	NA	NA	0.982347749338041	0.941116504854369	0.95	0.904810238305384	0.0298111303774648
Day08_RT_Rep3_A60_IMG_5877.JPG	Day08	RT	Rep3	A60	5877	[b'rep3_day8_RT']	rep3	day8	RT	6	ruler	118083	NA	NA	43613.296398892	NA	NA	NA	NA	NA	0.982347749338041	0.941116504854369	0.95	0.904810238305384	0.0298111303774648
Day08_RT_Rep3_A60_IMG_5877.JPG	Day08	RT	Rep3	A60	5877	[b'rep3_day8_RT']	rep3	day8	RT	7	seed	8286	0.0633293107390564	5	43613.296398892	NA	NA	NA	NA	NA	NA	NA	NA	NA	NA
Day08_RT_Rep3_A60_IMG_5877.JPG	Day08	RT	Rep3	A60	5877	[b'rep3_day8_RT']	rep3	day8	RT	8	seed	7770	0.0593855593099769	5	43613.296398892	NA	NA	NA	NA	NA	NA	NA	NA	NA	NA
Day08_RT_Rep3_A60_IMG_5877.JPG	Day08	RT	Rep3	A60	5877	[b'rep3_day8_RT']	rep3	day8	RT	9	seed	7587	0.0579869032798963	5	43613.296398892	NA	NA	NA	NA	NA	NA	NA	NA	NA	NA
Day08_RT_Rep3_A60_IMG_5877.JPG	Day08	RT	Rep3	A60	5877	[b'rep3_day8_RT']	rep3	day8	RT	10	seed	9408	0.0719046772185666	5	43613.296398892	NA	NA	NA	NA	NA	NA	NA	NA	NA	NA
Day08_RT_Rep3_A60_IMG_5877.JPG	Day08	RT	Rep3	A60	5877	[b'rep3_day8_RT']	rep3	day8	RT	11	seed	8154	0.0623204440944082	5	43613.296398892	NA	NA	NA	NA	NA	NA	NA	NA	NA	NA
Day08_RT_Rep3_A60_IMG_5877.JPG	Day08	RT	Rep3	A60	5877	[b'rep3_day8_RT']	rep3	day8	RT	12	seed	7224	0.0552125200071136	5	43613.296398892	NA	NA	NA	NA	NA	NA	NA	NA	NA	NA
Day08_RT_Rep3_A60_IMG_5877.JPG	Day08	RT	Rep3	A60	5877	[b'rep3_day8_RT']	rep3	day8	RT	13	seed	9669	0.0738994817204847	5	43613.296398892	NA	NA	NA	NA	NA	NA	NA	NA	NA	NA
Day17_cold_Rep1_A39_IMG_1953.JPG	Day17	cold	Rep1	A39	1953	[b'rep1_day17_cold']	rep1	day17	cold	1	qrcode	1079444	8.15317323223447	NA	44131.8559556787	NA	NA	NA	NA	NA	NA	NA	NA	NA	NA
Day17_cold_Rep1_A39_IMG_1953.JPG	Day17	cold	Rep1	A39	1953	[b'rep1_day17_cold']	rep1	day17	cold	2	ruler	114321	NA	NA	44131.8559556787	NA	NA	NA	NA	NA	1.00677809285783	0.947607420936268	0.95	0.899545804094973	0.0386283812303688
Day17_cold_Rep1_A39_IMG_1953.JPG	Day17	cold	Rep1	A39	1953	[b'rep1_day17_cold']	rep1	day17	cold	3	ruler	114178	NA	NA	44131.8559556787	NA	NA	NA	NA	NA	1.00677809285783	0.947607420936268	0.95	0.899545804094973	0.0386283812303688
Day17_cold_Rep1_A39_IMG_1953.JPG	Day17	cold	Rep1	A39	1953	[b'rep1_day17_cold']	rep1	day17	cold	4	ruler	121039	NA	NA	44131.8559556787	NA	NA	NA	NA	NA	1.00677809285783	0.947607420936268	0.95	0.899545804094973	0.0386283812303688
Day17_cold_Rep1_A39_IMG_1953.JPG	Day17	cold	Rep1	A39	1953	[b'rep1_day17_cold']	rep1	day17	cold	5	ruler	121284	NA	NA	44131.8559556787	NA	NA	NA	NA	NA	1.00677809285783	0.947607420936268	0.95	0.899545804094973	0.0386283812303688
Day17_cold_Rep1_A39_IMG_1953.JPG	Day17	cold	Rep1	A39	1953	[b'rep1_day17_cold']	rep1	day17	cold	6	ruler	119487	NA	NA	44131.8559556787	NA	NA	NA	NA	NA	1.00677809285783	0.947607420936268	0.95	0.899545804094973	0.0386283812303688
Day17_cold_Rep1_A39_IMG_1953.JPG	Day17	cold	Rep1	A39	1953	[b'rep1_day17_cold']	rep1	day17	cold	7	seed	7313	0.0552359880154326	5	44131.8559556787	NA	NA	NA	NA	NA	NA	NA	NA	NA	NA
Day17_cold_Rep1_A39_IMG_1953.JPG	Day17	cold	Rep1	A39	1953	[b'rep1_day17_cold']	rep1	day17	cold	8	seed	8150	0.0615579519110866	5	44131.8559556787	NA	NA	NA	NA	NA	NA	NA	NA	NA	NA
Day17_cold_Rep1_A39_IMG_1953.JPG	Day17	cold	Rep1	A39	1953	[b'rep1_day17_cold']	rep1	day17	cold	9	seedling	23396	0.176712864160955	5	44131.8559556787	NA	NA	NA	NA	NA	NA	NA	NA	NA	NA
Day17_cold_Rep1_A39_IMG_1953.JPG	Day17	cold	Rep1	A39	1953	[b'rep1_day17_cold']	rep1	day17	cold	10	seedling	38507	0.29084810481475	5	44131.8559556787	NA	NA	NA	NA	NA	NA	NA	NA	NA	NA
Day17_cold_Rep1_A39_IMG_1953.JPG	Day17	cold	Rep1	A39	1953	[b'rep1_day17_cold']	rep1	day17	cold	11	seedling	29927	0.226042310042097	5	44131.8559556787	NA	NA	NA	NA	NA	NA	NA	NA	NA	NA
Day17_cold_Rep1_A39_IMG_1953.JPG	Day17	cold	Rep1	A39	1953	[b'rep1_day17_cold']	rep1	day17	cold	12	seedling	25810	0.194946102923331	5	44131.8559556787	NA	NA	NA	NA	NA	NA	NA	NA	NA	NA
Day17_cold_Rep1_A39_IMG_1953.JPG	Day17	cold	Rep1	A39	1953	[b'rep1_day17_cold']	rep1	day17	cold	13	seedling	12261	0.0926088402922494	5	44131.8559556787	NA	NA	NA	NA	NA	NA	NA	NA	NA	NA
Day17_cold_Rep1_A39_IMG_1953.JPG	Day17	cold	Rep1	A39	1953	[b'rep1_day17_cold']	rep1	day17	cold	14	seedling	46354	0.350117460476872	5	44131.8559556787	NA	NA	NA	NA	NA	NA	NA	NA	NA	NA
Day17_cold_Rep1_A39_IMG_1953.JPG	Day17	cold	Rep1	A39	1953	[b'rep1_day17_cold']	rep1	day17	cold	15	seedling	27431	0.207189715199143	5	44131.8559556787	NA	NA	NA	NA	NA	NA	NA	NA	NA	NA
Day17_cold_Rep1_A39_IMG_1953.JPG	Day17	cold	Rep1	A39	1953	[b'rep1_day17_cold']	rep1	day17	cold	16	seedling	23681	0.178865504197109	5	44131.8559556787	NA	NA	NA	NA	NA	NA	NA	NA	NA	NA
Day14_cold_Rep1_A12_IMG_1654.JPG	Day14	cold	Rep1	A12	1654	[b'rep1_day14_cold']	rep1	day14	cold	1	qrcode	806155	7.73690023607729	NA	34732.0406278855	NA	NA	NA	NA	NA	NA	NA	NA	NA	NA
Day14_cold_Rep1_A12_IMG_1654.JPG	Day14	cold	Rep1	A12	1654	[b'rep1_day14_cold']	rep1	day14	cold	2	ruler	94037	NA	NA	34732.0406278855	NA	NA	NA	NA	NA	0.959504255636852	0.943633567268926	0.95	0.924267582499627	0.0141248809080066
Day14_cold_Rep1_A12_IMG_1654.JPG	Day14	cold	Rep1	A12	1654	[b'rep1_day14_cold']	rep1	day14	cold	3	ruler	91152	NA	NA	34732.0406278855	NA	NA	NA	NA	NA	0.959504255636852	0.943633567268926	0.95	0.924267582499627	0.0141248809080066
Day14_cold_Rep1_A12_IMG_1654.JPG	Day14	cold	Rep1	A12	1654	[b'rep1_day14_cold']	rep1	day14	cold	4	ruler	90552	NA	NA	34732.0406278855	NA	NA	NA	NA	NA	0.959504255636852	0.943633567268926	0.95	0.924267582499627	0.0141248809080066
Day14_cold_Rep1_A12_IMG_1654.JPG	Day14	cold	Rep1	A12	1654	[b'rep1_day14_cold']	rep1	day14	cold	5	ruler	95935	NA	NA	34732.0406278855	NA	NA	NA	NA	NA	0.959504255636852	0.943633567268926	0.95	0.924267582499627	0.0141248809080066
Day14_cold_Rep1_A12_IMG_1654.JPG	Day14	cold	Rep1	A12	1654	[b'rep1_day14_cold']	rep1	day14	cold	6	ruler	96108	NA	NA	34732.0406278855	NA	NA	NA	NA	NA	0.959504255636852	0.943633567268926	0.95	0.924267582499627	0.0141248809080066
Day14_cold_Rep1_A12_IMG_1654.JPG	Day14	cold	Rep1	A12	1654	[b'rep1_day14_cold']	rep1	day14	cold	7	seed	5471	0.0525067526611865	5	34732.0406278855	NA	NA	NA	NA	NA	NA	NA	NA	NA	NA
Day14_cold_Rep1_A12_IMG_1654.JPG	Day14	cold	Rep1	A12	1654	[b'rep1_day14_cold']	rep1	day14	cold	8	seed	6267	0.0601461924561609	5	34732.0406278855	NA	NA	NA	NA	NA	NA	NA	NA	NA	NA
Day14_cold_Rep1_A12_IMG_1654.JPG	Day14	cold	Rep1	A12	1654	[b'rep1_day14_cold']	rep1	day14	cold	9	seed	4915	0.047170661548114	5	34732.0406278855	NA	NA	NA	NA	NA	NA	NA	NA	NA	NA
Day14_cold_Rep1_A12_IMG_1654.JPG	Day14	cold	Rep1	A12	1654	[b'rep1_day14_cold']	rep1	day14	cold	10	seed	4723	0.0453279826025926	5	34732.0406278855	NA	NA	NA	NA	NA	NA	NA	NA	NA	NA
Day14_cold_Rep1_A12_IMG_1654.JPG	Day14	cold	Rep1	A12	1654	[b'rep1_day14_cold']	rep1	day14	cold	11	seed	5051	0.0484758924678584	5	34732.0406278855	NA	NA	NA	NA	NA	NA	NA	NA	NA	NA
Day14_cold_Rep1_A12_IMG_1654.JPG	Day14	cold	Rep1	A12	1654	[b'rep1_day14_cold']	rep1	day14	cold	12	seedling	15208	0.145955528143178	5	34732.0406278855	NA	NA	NA	NA	NA	NA	NA	NA	NA	NA
Day14_cold_Rep1_A12_IMG_1654.JPG	Day14	cold	Rep1	A12	1654	[b'rep1_day14_cold']	rep1	day14	cold	13	seedling	16210	0.155572008890118	5	34732.0406278855	NA	NA	NA	NA	NA	NA	NA	NA	NA	NA
Day14_cold_Rep1_A12_IMG_1654.JPG	Day14	cold	Rep1	A12	1654	[b'rep1_day14_cold']	rep1	day14	cold	14	seedling	20024	0.192176058360007	5	34732.0406278855	NA	NA	NA	NA	NA	NA	NA	NA	NA	NA
Day14_cold_Rep1_A12_IMG_1654.JPG	Day14	cold	Rep1	A12	1654	[b'rep1_day14_cold']	rep1	day14	cold	15	seedling	11959	0.114773945361932	5	34732.0406278855	NA	NA	NA	NA	NA	NA	NA	NA	NA	NA
Day14_cold_Rep1_A12_IMG_1654.JPG	Day14	cold	Rep1	A12	1654	[b'rep1_day14_cold']	rep1	day14	cold	16	seedling	8265	0.0793215702329934	5	34732.0406278855	NA	NA	NA	NA	NA	NA	NA	NA	NA	NA
Day20_cold_Rep3_A37_IMG_6688.JPG	Day20	cold	Rep3	A37	6688	[b'rep3_day20_cold']	rep3	day20	cold	1	qrcode	1162973	8.80966201527615	NA	44003.6934441367	NA	NA	NA	NA	NA	NA	NA	NA	NA	NA
Day20_cold_Rep3_A37_IMG_6688.JPG	Day20	cold	Rep3	A37	6688	[b'rep3_day20_cold']	rep3	day20	cold	2	ruler	114135	NA	NA	44003.6934441367	NA	NA	NA	NA	NA	0.978032042085127	0.955615494978479	0.95	0.931508847441416	0.0162403469996662
Day20_cold_Rep3_A37_IMG_6688.JPG	Day20	cold	Rep3	A37	6688	[b'rep3_day20_cold']	rep3	day20	cold	3	ruler	116304	NA	NA	44003.6934441367	NA	NA	NA	NA	NA	0.978032042085127	0.955615494978479	0.95	0.931508847441416	0.0162403469996662
Day20_cold_Rep3_A37_IMG_6688.JPG	Day20	cold	Rep3	A37	6688	[b'rep3_day20_cold']	rep3	day20	cold	4	ruler	119140	NA	NA	44003.6934441367	NA	NA	NA	NA	NA	0.978032042085127	0.955615494978479	0.95	0.931508847441416	0.0162403469996662
Day20_cold_Rep3_A37_IMG_6688.JPG	Day20	cold	Rep3	A37	6688	[b'rep3_day20_cold']	rep3	day20	cold	5	ruler	122517	NA	NA	44003.6934441367	NA	NA	NA	NA	NA	0.978032042085127	0.955615494978479	0.95	0.931508847441416	0.0162403469996662
Day20_cold_Rep3_A37_IMG_6688.JPG	Day20	cold	Rep3	A37	6688	[b'rep3_day20_cold']	rep3	day20	cold	6	ruler	119523	NA	NA	44003.6934441367	NA	NA	NA	NA	NA	0.978032042085127	0.955615494978479	0.95	0.931508847441416	0.0162403469996662
Day20_cold_Rep3_A37_IMG_6688.JPG	Day20	cold	Rep3	A37	6688	[b'rep3_day20_cold']	rep3	day20	cold	7	seed	6822	0.0516774802753064	5	44003.6934441367	NA	NA	NA	NA	NA	NA	NA	NA	NA	NA
Day20_cold_Rep3_A37_IMG_6688.JPG	Day20	cold	Rep3	A37	6688	[b'rep3_day20_cold']	rep3	day20	cold	8	seedling	43340	0.328305774718818	5	44003.6934441367	NA	NA	NA	NA	NA	NA	NA	NA	NA	NA
Day20_cold_Rep3_A37_IMG_6688.JPG	Day20	cold	Rep3	A37	6688	[b'rep3_day20_cold']	rep3	day20	cold	9	seedling	32881	0.249077576800403	5	44003.6934441367	NA	NA	NA	NA	NA	NA	NA	NA	NA	NA
Day20_cold_Rep3_A37_IMG_6688.JPG	Day20	cold	Rep3	A37	6688	[b'rep3_day20_cold']	rep3	day20	cold	10	seedling	15724	0.11911121369817	5	44003.6934441367	NA	NA	NA	NA	NA	NA	NA	NA	NA	NA
Day20_cold_Rep3_A37_IMG_6688.JPG	Day20	cold	Rep3	A37	6688	[b'rep3_day20_cold']	rep3	day20	cold	11	seedling	42386	0.321079108611717	5	44003.6934441367	NA	NA	NA	NA	NA	NA	NA	NA	NA	NA
Day20_cold_Rep3_A37_IMG_6688.JPG	Day20	cold	Rep3	A37	6688	[b'rep3_day20_cold']	rep3	day20	cold	12	seedling	39177	0.296770543058587	5	44003.6934441367	NA	NA	NA	NA	NA	NA	NA	NA	NA	NA
Day20_cold_Rep3_A37_IMG_6688.JPG	Day20	cold	Rep3	A37	6688	[b'rep3_day20_cold']	rep3	day20	cold	13	seedling	38666	0.292899655867047	5	44003.6934441367	NA	NA	NA	NA	NA	NA	NA	NA	NA	NA
Day20_cold_Rep3_A37_IMG_6688.JPG	Day20	cold	Rep3	A37	6688	[b'rep3_day20_cold']	rep3	day20	cold	14	seedling	37692	0.285521487325835	5	44003.6934441367	NA	NA	NA	NA	NA	NA	NA	NA	NA	NA
Day20_cold_Rep3_A37_IMG_6688.JPG	Day20	cold	Rep3	A37	6688	[b'rep3_day20_cold']	rep3	day20	cold	15	seedling	8317	0.0630022872251133	5	44003.6934441367	NA	NA	NA	NA	NA	NA	NA	NA	NA	NA
Day20_cold_Rep3_A37_IMG_6688.JPG	Day20	cold	Rep3	A37	6688	[b'rep3_day20_cold']	rep3	day20	cold	16	seedling	21532	0.163107520564042	5	44003.6934441367	NA	NA	NA	NA	NA	NA	NA	NA	NA	NA
Day43_cold_Rep3_A43_IMG_7322.JPG	Day43	cold	Rep3	A43	7322	[b'rep3_day43_cold']	rep3	day43	cold	1	qrcode	1199375	10.78628379321	NA	37064.8199445983	NA	NA	NA	NA	NA	NA	NA	NA	NA	NA
Day43_cold_Rep3_A43_IMG_7322.JPG	Day43	cold	Rep3	A43	7322	[b'rep3_day43_cold']	rep3	day43	cold	2	ruler	100353	NA	NA	37064.8199445983	NA	NA	NA	NA	NA	0.980293101557359	0.953229874972582	0.95	0.930412371134021	0.0165854442363066
Day43_cold_Rep3_A43_IMG_7322.JPG	Day43	cold	Rep3	A43	7322	[b'rep3_day43_cold']	rep3	day43	cold	3	ruler	99615	NA	NA	37064.8199445983	NA	NA	NA	NA	NA	0.980293101557359	0.953229874972582	0.95	0.930412371134021	0.0165854442363066
Day43_cold_Rep3_A43_IMG_7322.JPG	Day43	cold	Rep3	A43	7322	[b'rep3_day43_cold']	rep3	day43	cold	4	ruler	102689	NA	NA	37064.8199445983	NA	NA	NA	NA	NA	0.980293101557359	0.953229874972582	0.95	0.930412371134021	0.0165854442363066
Day43_cold_Rep3_A43_IMG_7322.JPG	Day43	cold	Rep3	A43	7322	[b'rep3_day43_cold']	rep3	day43	cold	5	ruler	101472	NA	NA	37064.8199445983	NA	NA	NA	NA	NA	0.980293101557359	0.953229874972582	0.95	0.930412371134021	0.0165854442363066
Day43_cold_Rep3_A43_IMG_7322.JPG	Day43	cold	Rep3	A43	7322	[b'rep3_day43_cold']	rep3	day43	cold	6	ruler	99923	NA	NA	37064.8199445983	NA	NA	NA	NA	NA	0.980293101557359	0.953229874972582	0.95	0.930412371134021	0.0165854442363066
Day43_cold_Rep3_A43_IMG_7322.JPG	Day43	cold	Rep3	A43	7322	[b'rep3_day43_cold']	rep3	day43	cold	7	seedling	17463	0.157049191354519	5	37064.8199445983	NA	NA	NA	NA	NA	NA	NA	NA	NA	NA
Day43_cold_Rep3_A43_IMG_7322.JPG	Day43	cold	Rep3	A43	7322	[b'rep3_day43_cold']	rep3	day43	cold	8	seedling	69988	0.629419847936783	5	37064.8199445983	NA	NA	NA	NA	NA	NA	NA	NA	NA	NA
Day43_cold_Rep3_A43_IMG_7322.JPG	Day43	cold	Rep3	A43	7322	[b'rep3_day43_cold']	rep3	day43	cold	9	seedling	48808	0.438942732155491	5	37064.8199445983	NA	NA	NA	NA	NA	NA	NA	NA	NA	NA
Day43_cold_Rep3_A43_IMG_7322.JPG	Day43	cold	Rep3	A43	7322	[b'rep3_day43_cold']	rep3	day43	cold	10	seedling	45447	0.408716406086515	5	37064.8199445983	NA	NA	NA	NA	NA	NA	NA	NA	NA	NA
Day43_cold_Rep3_A43_IMG_7322.JPG	Day43	cold	Rep3	A43	7322	[b'rep3_day43_cold']	rep3	day43	cold	11	seedling	43970	0.395433370203183	5	37064.8199445983	NA	NA	NA	NA	NA	NA	NA	NA	NA	NA
Day43_cold_Rep3_A43_IMG_7322.JPG	Day43	cold	Rep3	A43	7322	[b'rep3_day43_cold']	rep3	day43	cold	12	seedling	48431	0.435552275467599	5	37064.8199445983	NA	NA	NA	NA	NA	NA	NA	NA	NA	NA
Day43_cold_Rep3_A43_IMG_7322.JPG	Day43	cold	Rep3	A43	7322	[b'rep3_day43_cold']	rep3	day43	cold	13	seedling	46504	0.418222275367951	5	37064.8199445983	NA	NA	NA	NA	NA	NA	NA	NA	NA	NA
Day43_cold_Rep3_A43_IMG_7322.JPG	Day43	cold	Rep3	A43	7322	[b'rep3_day43_cold']	rep3	day43	cold	14	seedling	70814	0.636848275587177	5	37064.8199445983	NA	NA	NA	NA	NA	NA	NA	NA	NA	NA
Day43_cold_Rep3_A43_IMG_7322.JPG	Day43	cold	Rep3	A43	7322	[b'rep3_day43_cold']	rep3	day43	cold	15	seedling	39536	0.355557282791745	5	37064.8199445983	NA	NA	NA	NA	NA	NA	NA	NA	NA	NA
Day43_cold_Rep3_A43_IMG_7322.JPG	Day43	cold	Rep3	A43	7322	[b'rep3_day43_cold']	rep3	day43	cold	16	seedling	32132	0.288971231552619	5	37064.8199445983	NA	NA	NA	NA	NA	NA	NA	NA	NA	NA
Day43_cold_Rep3_A43_IMG_7322.JPG	Day43	cold	Rep3	A43	7322	[b'rep3_day43_cold']	rep3	day43	cold	17	seedling	81777	0.735441317150459	5	37064.8199445983	NA	NA	NA	NA	NA	NA	NA	NA	NA	NA
Day07_RT_Rep3_A30_IMG_5751.JPG	Day07	RT	Rep3	A30	5751	[b'rep3_day7_RT']	rep3	day7	RT	1	qrcode	1104918	8.80169905997617	NA	41844.8753462604	NA	NA	NA	NA	NA	NA	NA	NA	NA	NA
Day07_RT_Rep3_A30_IMG_5751.JPG	Day07	RT	Rep3	A30	5751	[b'rep3_day7_RT']	rep3	day7	RT	2	ruler	107103	NA	NA	41844.8753462604	NA	NA	NA	NA	NA	0.993421717171717	0.954039898989899	0.95	0.902859848484848	0.0337369928171352
Day07_RT_Rep3_A30_IMG_5751.JPG	Day07	RT	Rep3	A30	5751	[b'rep3_day7_RT']	rep3	day7	RT	3	ruler	110856	NA	NA	41844.8753462604	NA	NA	NA	NA	NA	0.993421717171717	0.954039898989899	0.95	0.902859848484848	0.0337369928171352
Day07_RT_Rep3_A30_IMG_5751.JPG	Day07	RT	Rep3	A30	5751	[b'rep3_day7_RT']	rep3	day7	RT	4	ruler	113295	NA	NA	41844.8753462604	NA	NA	NA	NA	NA	0.993421717171717	0.954039898989899	0.95	0.902859848484848	0.0337369928171352
Day07_RT_Rep3_A30_IMG_5751.JPG	Day07	RT	Rep3	A30	5751	[b'rep3_day7_RT']	rep3	day7	RT	5	ruler	114163	NA	NA	41844.8753462604	NA	NA	NA	NA	NA	0.993421717171717	0.954039898989899	0.95	0.902859848484848	0.0337369928171352
Day07_RT_Rep3_A30_IMG_5751.JPG	Day07	RT	Rep3	A30	5751	[b'rep3_day7_RT']	rep3	day7	RT	6	ruler	116231	NA	NA	41844.8753462604	NA	NA	NA	NA	NA	0.993421717171717	0.954039898989899	0.95	0.902859848484848	0.0337369928171352
Day07_RT_Rep3_A30_IMG_5751.JPG	Day07	RT	Rep3	A30	5751	[b'rep3_day7_RT']	rep3	day7	RT	7	seed	8253	0.0657428174235403	5	41844.8753462604	NA	NA	NA	NA	NA	NA	NA	NA	NA	NA
Day07_RT_Rep3_A30_IMG_5751.JPG	Day07	RT	Rep3	A30	5751	[b'rep3_day7_RT']	rep3	day7	RT	8	seed	7173	0.0571396133986495	5	41844.8753462604	NA	NA	NA	NA	NA	NA	NA	NA	NA	NA
Day07_RT_Rep3_A30_IMG_5751.JPG	Day07	RT	Rep3	A30	5751	[b'rep3_day7_RT']	rep3	day7	RT	9	seed	6719	0.0535230813363343	5	41844.8753462604	NA	NA	NA	NA	NA	NA	NA	NA	NA	NA
Day07_RT_Rep3_A30_IMG_5751.JPG	Day07	RT	Rep3	A30	5751	[b'rep3_day7_RT']	rep3	day7	RT	10	seed	7499	0.0597365064654221	5	41844.8753462604	NA	NA	NA	NA	NA	NA	NA	NA	NA	NA
Day07_RT_Rep3_A30_IMG_5751.JPG	Day07	RT	Rep3	A30	5751	[b'rep3_day7_RT']	rep3	day7	RT	11	seed	11277	0.0898317886932345	5	41844.8753462604	NA	NA	NA	NA	NA	NA	NA	NA	NA	NA
Day07_RT_Rep3_A30_IMG_5751.JPG	Day07	RT	Rep3	A30	5751	[b'rep3_day7_RT']	rep3	day7	RT	12	seedling	12313	0.0980844918134075	5	41844.8753462604	NA	NA	NA	NA	NA	NA	NA	NA	NA	NA
Day07_RT_Rep3_A30_IMG_5751.JPG	Day07	RT	Rep3	A30	5751	[b'rep3_day7_RT']	rep3	day7	RT	13	seedling	13109	0.104425371816938	5	41844.8753462604	NA	NA	NA	NA	NA	NA	NA	NA	NA	NA
Day07_RT_Rep3_A30_IMG_5751.JPG	Day07	RT	Rep3	A30	5751	[b'rep3_day7_RT']	rep3	day7	RT	14	seedling	12137	0.0966824881945364	5	41844.8753462604	NA	NA	NA	NA	NA	NA	NA	NA	NA	NA
Day07_RT_Rep3_A30_IMG_5751.JPG	Day07	RT	Rep3	A30	5751	[b'rep3_day7_RT']	rep3	day7	RT	15	seedling	7600	0.0605410653603425	5	41844.8753462604	NA	NA	NA	NA	NA	NA	NA	NA	NA	NA
Day07_RT_Rep3_A30_IMG_5751.JPG	Day07	RT	Rep3	A30	5751	[b'rep3_day7_RT']	rep3	day7	RT	16	seedling	10803	0.0860559380378657	5	41844.8753462604	NA	NA	NA	NA	NA	NA	NA	NA	NA	NA
Day02_RT_Rep3_A24_IMG_5051.JPG	Day02	RT	Rep3	A24	5051	[b'rep3_day2_RT']	rep3	day2	RT	1	qrcode	1125970	9.14553585089053	NA	41038.9658356417	NA	NA	NA	NA	NA	NA	NA	NA	NA	NA
Day02_RT_Rep3_A24_IMG_5051.JPG	Day02	RT	Rep3	A24	5051	[b'rep3_day2_RT']	rep3	day2	RT	2	ruler	113849	NA	NA	41038.9658356417	NA	NA	NA	NA	NA	0.95498620077867	0.932461682519344	0.95	0.899201616480213	0.0237539874590541
Day02_RT_Rep3_A24_IMG_5051.JPG	Day02	RT	Rep3	A24	5051	[b'rep3_day2_RT']	rep3	day2	RT	3	ruler	111113	NA	NA	41038.9658356417	NA	NA	NA	NA	NA	0.95498620077867	0.932461682519344	0.95	0.899201616480213	0.0237539874590541
Day02_RT_Rep3_A24_IMG_5051.JPG	Day02	RT	Rep3	A24	5051	[b'rep3_day2_RT']	rep3	day2	RT	4	ruler	111661	NA	NA	41038.9658356417	NA	NA	NA	NA	NA	0.95498620077867	0.932461682519344	0.95	0.899201616480213	0.0237539874590541
Day02_RT_Rep3_A24_IMG_5051.JPG	Day02	RT	Rep3	A24	5051	[b'rep3_day2_RT']	rep3	day2	RT	5	ruler	110809	NA	NA	41038.9658356417	NA	NA	NA	NA	NA	0.95498620077867	0.932461682519344	0.95	0.899201616480213	0.0237539874590541
Day02_RT_Rep3_A24_IMG_5051.JPG	Day02	RT	Rep3	A24	5051	[b'rep3_day2_RT']	rep3	day2	RT	6	ruler	106359	NA	NA	41038.9658356417	NA	NA	NA	NA	NA	0.95498620077867	0.932461682519344	0.95	0.899201616480213	0.0237539874590541
Day02_RT_Rep3_A24_IMG_5051.JPG	Day02	RT	Rep3	A24	5051	[b'rep3_day2_RT']	rep3	day2	RT	7	seedling	32336	0.262644695040184	5	41038.9658356417	NA	NA	NA	NA	NA	NA	NA	NA	NA	NA
Day02_RT_Rep3_A24_IMG_5051.JPG	Day02	RT	Rep3	A24	5051	[b'rep3_day2_RT']	rep3	day2	RT	8	seedling	44845	0.364247320295555	5	41038.9658356417	NA	NA	NA	NA	NA	NA	NA	NA	NA	NA
Day02_RT_Rep3_A24_IMG_5051.JPG	Day02	RT	Rep3	A24	5051	[b'rep3_day2_RT']	rep3	day2	RT	9	seedling	45322	0.368121686931322	5	41038.9658356417	NA	NA	NA	NA	NA	NA	NA	NA	NA	NA
Day02_RT_Rep3_A24_IMG_5051.JPG	Day02	RT	Rep3	A24	5051	[b'rep3_day2_RT']	rep3	day2	RT	10	seedling	30294	0.246058831999856	5	41038.9658356417	NA	NA	NA	NA	NA	NA	NA	NA	NA	NA
Day02_RT_Rep3_A24_IMG_5051.JPG	Day02	RT	Rep3	A24	5051	[b'rep3_day2_RT']	rep3	day2	RT	11	seedling	39246	0.31877021590633	5	41038.9658356417	NA	NA	NA	NA	NA	NA	NA	NA	NA	NA
Day02_RT_Rep3_A24_IMG_5051.JPG	Day02	RT	Rep3	A24	5051	[b'rep3_day2_RT']	rep3	day2	RT	12	seedling	37667	0.305945006434891	5	41038.9658356417	NA	NA	NA	NA	NA	NA	NA	NA	NA	NA
Day02_RT_Rep3_A24_IMG_5051.JPG	Day02	RT	Rep3	A24	5051	[b'rep3_day2_RT']	rep3	day2	RT	13	seedling	30741	0.249689527778028	5	41038.9658356417	NA	NA	NA	NA	NA	NA	NA	NA	NA	NA
Day02_RT_Rep3_A24_IMG_5051.JPG	Day02	RT	Rep3	A24	5051	[b'rep3_day2_RT']	rep3	day2	RT	14	seedling	23419	0.190217593800905	5	41038.9658356417	NA	NA	NA	NA	NA	NA	NA	NA	NA	NA
Day02_RT_Rep3_A24_IMG_5051.JPG	Day02	RT	Rep3	A24	5051	[b'rep3_day2_RT']	rep3	day2	RT	15	seedling	37415	0.303898171231089	5	41038.9658356417	NA	NA	NA	NA	NA	NA	NA	NA	NA	NA
Day02_RT_Rep3_A24_IMG_5051.JPG	Day02	RT	Rep3	A24	5051	[b'rep3_day2_RT']	rep3	day2	RT	16	seedling	31136	0.252897860736367	5	41038.9658356417	NA	NA	NA	NA	NA	NA	NA	NA	NA	NA
Day28_cold_Rep2_A41_IMG_4760.JPG	Day28	cold	Rep2	A41	4760	[b'rep2_day28_cold']	rep2	day28	cold	1	qrcode	1066841	8.8503801165559	NA	40180.6094182825	NA	NA	NA	NA	NA	NA	NA	NA	NA	NA
Day28_cold_Rep2_A41_IMG_4760.JPG	Day28	cold	Rep2	A41	4760	[b'rep2_day28_cold']	rep2	day28	cold	2	ruler	107183	NA	NA	40180.6094182825	NA	NA	NA	NA	NA	0.964345959595959	0.941507575757576	0.95	0.907537878787879	0.0201538683089756
Day28_cold_Rep2_A41_IMG_4760.JPG	Day28	cold	Rep2	A41	4760	[b'rep2_day28_cold']	rep2	day28	cold	3	ruler	104067	NA	NA	40180.6094182825	NA	NA	NA	NA	NA	0.964345959595959	0.941507575757576	0.95	0.907537878787879	0.0201538683089756
Day28_cold_Rep2_A41_IMG_4760.JPG	Day28	cold	Rep2	A41	4760	[b'rep2_day28_cold']	rep2	day28	cold	4	ruler	111629	NA	NA	40180.6094182825	NA	NA	NA	NA	NA	0.964345959595959	0.941507575757576	0.95	0.907537878787879	0.0201538683089756
Day28_cold_Rep2_A41_IMG_4760.JPG	Day28	cold	Rep2	A41	4760	[b'rep2_day28_cold']	rep2	day28	cold	5	ruler	108789	NA	NA	40180.6094182825	NA	NA	NA	NA	NA	0.964345959595959	0.941507575757576	0.95	0.907537878787879	0.0201538683089756
Day28_cold_Rep2_A41_IMG_4760.JPG	Day28	cold	Rep2	A41	4760	[b'rep2_day28_cold']	rep2	day28	cold	6	ruler	113144	NA	NA	40180.6094182825	NA	NA	NA	NA	NA	0.964345959595959	0.941507575757576	0.95	0.907537878787879	0.0201538683089756
Day28_cold_Rep2_A41_IMG_4760.JPG	Day28	cold	Rep2	A41	4760	[b'rep2_day28_cold']	rep2	day28	cold	7	seed	11175	0.0927064087361774	5	40180.6094182825	NA	NA	NA	NA	NA	NA	NA	NA	NA	NA
Day28_cold_Rep2_A41_IMG_4760.JPG	Day28	cold	Rep2	A41	4760	[b'rep2_day28_cold']	rep2	day28	cold	8	seedling	45843	0.380307820643631	5	40180.6094182825	NA	NA	NA	NA	NA	NA	NA	NA	NA	NA
Day28_cold_Rep2_A41_IMG_4760.JPG	Day28	cold	Rep2	A41	4760	[b'rep2_day28_cold']	rep2	day28	cold	9	seedling	19702	0.163445339142744	5	40180.6094182825	NA	NA	NA	NA	NA	NA	NA	NA	NA	NA
Day28_cold_Rep2_A41_IMG_4760.JPG	Day28	cold	Rep2	A41	4760	[b'rep2_day28_cold']	rep2	day28	cold	10	seedling	49480	0.410479919844837	5	40180.6094182825	NA	NA	NA	NA	NA	NA	NA	NA	NA	NA
Day28_cold_Rep2_A41_IMG_4760.JPG	Day28	cold	Rep2	A41	4760	[b'rep2_day28_cold']	rep2	day28	cold	11	seedling	63104	0.523502927685704	5	40180.6094182825	NA	NA	NA	NA	NA	NA	NA	NA	NA	NA
Day28_cold_Rep2_A41_IMG_4760.JPG	Day28	cold	Rep2	A41	4760	[b'rep2_day28_cold']	rep2	day28	cold	12	seedling	30290	0.251282068959178	5	40180.6094182825	NA	NA	NA	NA	NA	NA	NA	NA	NA	NA
Day28_cold_Rep2_A41_IMG_4760.JPG	Day28	cold	Rep2	A41	4760	[b'rep2_day28_cold']	rep2	day28	cold	13	seedling	32433	0.269060130160218	5	40180.6094182825	NA	NA	NA	NA	NA	NA	NA	NA	NA	NA
Day28_cold_Rep2_A41_IMG_4760.JPG	Day28	cold	Rep2	A41	4760	[b'rep2_day28_cold']	rep2	day28	cold	14	seedling	49496	0.410612653852871	5	40180.6094182825	NA	NA	NA	NA	NA	NA	NA	NA	NA	NA
Day28_cold_Rep2_A41_IMG_4760.JPG	Day28	cold	Rep2	A41	4760	[b'rep2_day28_cold']	rep2	day28	cold	15	seedling	37881	0.314256059895762	5	40180.6094182825	NA	NA	NA	NA	NA	NA	NA	NA	NA	NA
Day28_cold_Rep2_A41_IMG_4760.JPG	Day28	cold	Rep2	A41	4760	[b'rep2_day28_cold']	rep2	day28	cold	16	seedling	30276	0.251165926702148	5	40180.6094182825	NA	NA	NA	NA	NA	NA	NA	NA	NA	NA
Day28_cold_Rep2_A41_IMG_4760.JPG	Day28	cold	Rep2	A41	4760	[b'rep2_day28_cold']	rep2	day28	cold	17	seedling	19927	0.165311911130721	5	40180.6094182825	NA	NA	NA	NA	NA	NA	NA	NA	NA	NA
Day28_cold_Rep2_A41_IMG_4760.JPG	Day28	cold	Rep2	A41	4760	[b'rep2_day28_cold']	rep2	day28	cold	18	seedling	31763	0.263501893573799	5	40180.6094182825	NA	NA	NA	NA	NA	NA	NA	NA	NA	NA
Day28_cold_Rep2_A41_IMG_4760.JPG	Day28	cold	Rep2	A41	4760	[b'rep2_day28_cold']	rep2	day28	cold	19	seedling	27694	0.229745976155678	5	40180.6094182825	NA	NA	NA	NA	NA	NA	NA	NA	NA	NA
Day28_cold_Rep2_A41_IMG_4760.JPG	Day28	cold	Rep2	A41	4760	[b'rep2_day28_cold']	rep2	day28	cold	20	seedling	9975	0.0827513581336348	5	40180.6094182825	NA	NA	NA	NA	NA	NA	NA	NA	NA	NA
Day28_cold_Rep2_A41_IMG_4760.JPG	Day28	cold	Rep2	A41	4760	[b'rep2_day28_cold']	rep2	day28	cold	21	seedling	24327	0.201813763340044	5	40180.6094182825	NA	NA	NA	NA	NA	NA	NA	NA	NA	NA
Day28_cold_Rep2_A41_IMG_4760.JPG	Day28	cold	Rep2	A41	4760	[b'rep2_day28_cold']	rep2	day28	cold	22	seedling	18651	0.154726373990017	5	40180.6094182825	NA	NA	NA	NA	NA	NA	NA	NA	NA	NA
Day20_cold_Rep2_A02_IMG_4268.JPG	Day20	cold	Rep2	A02	4268	[b'rep2_day20_cold']	rep2	day20	cold	1	qrcode	1155654	8.91761703019058	NA	43197.4145891043	NA	NA	NA	NA	NA	NA	NA	NA	NA	NA
Day20_cold_Rep2_A02_IMG_4268.JPG	Day20	cold	Rep2	A02	4268	[b'rep2_day20_cold']	rep2	day20	cold	2	ruler	112249	NA	NA	43197.4145891043	NA	NA	NA	NA	NA	0.973355175342798	0.941755369493993	0.95	0.90838490474457	0.0264720619452619
Day20_cold_Rep2_A02_IMG_4268.JPG	Day20	cold	Rep2	A02	4268	[b'rep2_day20_cold']	rep2	day20	cold	3	ruler	112110	NA	NA	43197.4145891043	NA	NA	NA	NA	NA	0.973355175342798	0.941755369493993	0.95	0.90838490474457	0.0264720619452619
Day20_cold_Rep2_A02_IMG_4268.JPG	Day20	cold	Rep2	A02	4268	[b'rep2_day20_cold']	rep2	day20	cold	4	ruler	116957	NA	NA	43197.4145891043	NA	NA	NA	NA	NA	0.973355175342798	0.941755369493993	0.95	0.90838490474457	0.0264720619452619
Day20_cold_Rep2_A02_IMG_4268.JPG	Day20	cold	Rep2	A02	4268	[b'rep2_day20_cold']	rep2	day20	cold	5	ruler	117253	NA	NA	43197.4145891043	NA	NA	NA	NA	NA	0.973355175342798	0.941755369493993	0.95	0.90838490474457	0.0264720619452619
Day20_cold_Rep2_A02_IMG_4268.JPG	Day20	cold	Rep2	A02	4268	[b'rep2_day20_cold']	rep2	day20	cold	6	ruler	117701	NA	NA	43197.4145891043	NA	NA	NA	NA	NA	0.973355175342798	0.941755369493993	0.95	0.90838490474457	0.0264720619452619
Day20_cold_Rep2_A02_IMG_4268.JPG	Day20	cold	Rep2	A02	4268	[b'rep2_day20_cold']	rep2	day20	cold	7	seedling	51167	0.394830728387356	5	43197.4145891043	NA	NA	NA	NA	NA	NA	NA	NA	NA	NA
Day20_cold_Rep2_A02_IMG_4268.JPG	Day20	cold	Rep2	A02	4268	[b'rep2_day20_cold']	rep2	day20	cold	8	seedling	54936	0.423914259086673	5	43197.4145891043	NA	NA	NA	NA	NA	NA	NA	NA	NA	NA
Day20_cold_Rep2_A02_IMG_4268.JPG	Day20	cold	Rep2	A02	4268	[b'rep2_day20_cold']	rep2	day20	cold	9	seedling	37945	0.292803017348256	5	43197.4145891043	NA	NA	NA	NA	NA	NA	NA	NA	NA	NA
Day20_cold_Rep2_A02_IMG_4268.JPG	Day20	cold	Rep2	A02	4268	[b'rep2_day20_cold']	rep2	day20	cold	10	seedling	23690	0.182804150243252	5	43197.4145891043	NA	NA	NA	NA	NA	NA	NA	NA	NA	NA
Day20_cold_Rep2_A02_IMG_4268.JPG	Day20	cold	Rep2	A02	4268	[b'rep2_day20_cold']	rep2	day20	cold	11	seedling	43920	0.338909171746881	5	43197.4145891043	NA	NA	NA	NA	NA	NA	NA	NA	NA	NA
Day20_cold_Rep2_A02_IMG_4268.JPG	Day20	cold	Rep2	A02	4268	[b'rep2_day20_cold']	rep2	day20	cold	12	seedling	36120	0.278720384414785	5	43197.4145891043	NA	NA	NA	NA	NA	NA	NA	NA	NA	NA
Day20_cold_Rep2_A02_IMG_4268.JPG	Day20	cold	Rep2	A02	4268	[b'rep2_day20_cold']	rep2	day20	cold	13	seedling	34095	0.263094449242029	5	43197.4145891043	NA	NA	NA	NA	NA	NA	NA	NA	NA	NA
Day20_cold_Rep2_A02_IMG_4268.JPG	Day20	cold	Rep2	A02	4268	[b'rep2_day20_cold']	rep2	day20	cold	14	seedling	45091	0.347945206357892	5	43197.4145891043	NA	NA	NA	NA	NA	NA	NA	NA	NA	NA
Day20_cold_Rep2_A02_IMG_4268.JPG	Day20	cold	Rep2	A02	4268	[b'rep2_day20_cold']	rep2	day20	cold	15	seedling	41948	0.323692211667536	5	43197.4145891043	NA	NA	NA	NA	NA	NA	NA	NA	NA	NA
Day20_cold_Rep2_A02_IMG_4268.JPG	Day20	cold	Rep2	A02	4268	[b'rep2_day20_cold']	rep2	day20	cold	16	seedling	16974	0.130980061048077	5	43197.4145891043	NA	NA	NA	NA	NA	NA	NA	NA	NA	NA
Day25_cold_Rep2_A15_IMG_4609.JPG	Day25	cold	Rep2	A15	4609	[b'rep2_day25_cold']	rep2	day25	cold	1	qrcode	1060750	8.62239142378499	NA	41007.5715604802	NA	NA	NA	NA	NA	NA	NA	NA	NA	NA
Day25_cold_Rep2_A15_IMG_4609.JPG	Day25	cold	Rep2	A15	4609	[b'rep2_day25_cold']	rep2	day25	cold	2	ruler	113242	NA	NA	41007.5715604802	NA	NA	NA	NA	NA	0.983448676500303	0.93690846635684	0.95	0.889101333602748	0.0370244631785439
Day25_cold_Rep2_A15_IMG_4609.JPG	Day25	cold	Rep2	A15	4609	[b'rep2_day25_cold']	rep2	day25	cold	3	ruler	112858	NA	NA	41007.5715604802	NA	NA	NA	NA	NA	0.983448676500303	0.93690846635684	0.95	0.889101333602748	0.0370244631785439
Day25_cold_Rep2_A15_IMG_4609.JPG	Day25	cold	Rep2	A15	4609	[b'rep2_day25_cold']	rep2	day25	cold	4	ruler	108840	NA	NA	41007.5715604802	NA	NA	NA	NA	NA	0.983448676500303	0.93690846635684	0.95	0.889101333602748	0.0370244631785439
Day25_cold_Rep2_A15_IMG_4609.JPG	Day25	cold	Rep2	A15	4609	[b'rep2_day25_cold']	rep2	day25	cold	5	ruler	104526	NA	NA	41007.5715604802	NA	NA	NA	NA	NA	0.983448676500303	0.93690846635684	0.95	0.889101333602748	0.0370244631785439
Day25_cold_Rep2_A15_IMG_4609.JPG	Day25	cold	Rep2	A15	4609	[b'rep2_day25_cold']	rep2	day25	cold	6	ruler	111028	NA	NA	41007.5715604802	NA	NA	NA	NA	NA	0.983448676500303	0.93690846635684	0.95	0.889101333602748	0.0370244631785439
Day25_cold_Rep2_A15_IMG_4609.JPG	Day25	cold	Rep2	A15	4609	[b'rep2_day25_cold']	rep2	day25	cold	7	seed	6568	0.0533885146089275	5	41007.5715604802	NA	NA	NA	NA	NA	NA	NA	NA	NA	NA
Day25_cold_Rep2_A15_IMG_4609.JPG	Day25	cold	Rep2	A15	4609	[b'rep2_day25_cold']	rep2	day25	cold	8	seed	5404	0.0439268472817668	5	41007.5715604802	NA	NA	NA	NA	NA	NA	NA	NA	NA	NA
Day25_cold_Rep2_A15_IMG_4609.JPG	Day25	cold	Rep2	A15	4609	[b'rep2_day25_cold']	rep2	day25	cold	9	seedling	64425	0.523683777965918	5	41007.5715604802	NA	NA	NA	NA	NA	NA	NA	NA	NA	NA
Day25_cold_Rep2_A15_IMG_4609.JPG	Day25	cold	Rep2	A15	4609	[b'rep2_day25_cold']	rep2	day25	cold	10	seedling	64599	0.525098150916886	5	41007.5715604802	NA	NA	NA	NA	NA	NA	NA	NA	NA	NA
Day25_cold_Rep2_A15_IMG_4609.JPG	Day25	cold	Rep2	A15	4609	[b'rep2_day25_cold']	rep2	day25	cold	11	seedling	68838	0.559555202291314	5	41007.5715604802	NA	NA	NA	NA	NA	NA	NA	NA	NA	NA
Day25_cold_Rep2_A15_IMG_4609.JPG	Day25	cold	Rep2	A15	4609	[b'rep2_day25_cold']	rep2	day25	cold	12	seedling	32792	0.266552401196095	5	41007.5715604802	NA	NA	NA	NA	NA	NA	NA	NA	NA	NA
Day25_cold_Rep2_A15_IMG_4609.JPG	Day25	cold	Rep2	A15	4609	[b'rep2_day25_cold']	rep2	day25	cold	13	seedling	38205	0.310552405699463	5	41007.5715604802	NA	NA	NA	NA	NA	NA	NA	NA	NA	NA
Day25_cold_Rep2_A15_IMG_4609.JPG	Day25	cold	Rep2	A15	4609	[b'rep2_day25_cold']	rep2	day25	cold	14	seedling	43389	0.352690965342076	5	41007.5715604802	NA	NA	NA	NA	NA	NA	NA	NA	NA	NA
Day25_cold_Rep2_A15_IMG_4609.JPG	Day25	cold	Rep2	A15	4609	[b'rep2_day25_cold']	rep2	day25	cold	15	seedling	38790	0.315307625103577	5	41007.5715604802	NA	NA	NA	NA	NA	NA	NA	NA	NA	NA
Day25_cold_Rep2_A15_IMG_4609.JPG	Day25	cold	Rep2	A15	4609	[b'rep2_day25_cold']	rep2	day25	cold	16	seedling	23081	0.187615759087798	5	41007.5715604802	NA	NA	NA	NA	NA	NA	NA	NA	NA	NA
Day25_cold_Rep2_A15_IMG_4609.JPG	Day25	cold	Rep2	A15	4609	[b'rep2_day25_cold']	rep2	day25	cold	17	seedling	9359	0.0760753818856505	5	41007.5715604802	NA	NA	NA	NA	NA	NA	NA	NA	NA	NA
Day25_cold_Rep2_A15_IMG_4609.JPG	Day25	cold	Rep2	A15	4609	[b'rep2_day25_cold']	rep2	day25	cold	18	seedling	9954	0.0809118870915445	5	41007.5715604802	NA	NA	NA	NA	NA	NA	NA	NA	NA	NA
Day23_cold_Rep3_A56_IMG_6866.JPG	Day23	cold	Rep3	A56	6866	[b'rep3_day23_cold']	rep3	day23	cold	1	qrcode	1142223	8.84961503957557	NA	43023.4533702678	NA	NA	NA	NA	NA	NA	NA	NA	NA	NA
Day23_cold_Rep3_A56_IMG_6866.JPG	Day23	cold	Rep3	A56	6866	[b'rep3_day23_cold']	rep3	day23	cold	2	ruler	120199	NA	NA	43023.4533702678	NA	NA	NA	NA	NA	0.987343121004025	0.944816954771489	0.95	0.895335069855553	0.0393209174996551
Day23_cold_Rep3_A56_IMG_6866.JPG	Day23	cold	Rep3	A56	6866	[b'rep3_day23_cold']	rep3	day23	cold	3	ruler	113724	NA	NA	43023.4533702678	NA	NA	NA	NA	NA	0.987343121004025	0.944816954771489	0.95	0.895335069855553	0.0393209174996551
Day23_cold_Rep3_A56_IMG_6866.JPG	Day23	cold	Rep3	A56	6866	[b'rep3_day23_cold']	rep3	day23	cold	4	ruler	115014	NA	NA	43023.4533702678	NA	NA	NA	NA	NA	0.987343121004025	0.944816954771489	0.95	0.895335069855553	0.0393209174996551
Day23_cold_Rep3_A56_IMG_6866.JPG	Day23	cold	Rep3	A56	6866	[b'rep3_day23_cold']	rep3	day23	cold	5	ruler	116486	NA	NA	43023.4533702678	NA	NA	NA	NA	NA	0.987343121004025	0.944816954771489	0.95	0.895335069855553	0.0393209174996551
Day23_cold_Rep3_A56_IMG_6866.JPG	Day23	cold	Rep3	A56	6866	[b'rep3_day23_cold']	rep3	day23	cold	6	ruler	119227	NA	NA	43023.4533702678	NA	NA	NA	NA	NA	0.987343121004025	0.944816954771489	0.95	0.895335069855553	0.0393209174996551
Day23_cold_Rep3_A56_IMG_6866.JPG	Day23	cold	Rep3	A56	6866	[b'rep3_day23_cold']	rep3	day23	cold	7	seed	4827	0.0373982066514431	5	43023.4533702678	NA	NA	NA	NA	NA	NA	NA	NA	NA	NA
Day23_cold_Rep3_A56_IMG_6866.JPG	Day23	cold	Rep3	A56	6866	[b'rep3_day23_cold']	rep3	day23	cold	8	seed	5880	0.0455565475679481	5	43023.4533702678	NA	NA	NA	NA	NA	NA	NA	NA	NA	NA
Day23_cold_Rep3_A56_IMG_6866.JPG	Day23	cold	Rep3	A56	6866	[b'rep3_day23_cold']	rep3	day23	cold	9	seed	5052	0.0391414418900125	5	43023.4533702678	NA	NA	NA	NA	NA	NA	NA	NA	NA	NA
Day23_cold_Rep3_A56_IMG_6866.JPG	Day23	cold	Rep3	A56	6866	[b'rep3_day23_cold']	rep3	day23	cold	10	seedling	47149	0.365296881170269	5	43023.4533702678	NA	NA	NA	NA	NA	NA	NA	NA	NA	NA
Day23_cold_Rep3_A56_IMG_6866.JPG	Day23	cold	Rep3	A56	6866	[b'rep3_day23_cold']	rep3	day23	cold	11	seedling	78148	0.60546821077211	5	43023.4533702678	NA	NA	NA	NA	NA	NA	NA	NA	NA	NA
Day23_cold_Rep3_A56_IMG_6866.JPG	Day23	cold	Rep3	A56	6866	[b'rep3_day23_cold']	rep3	day23	cold	12	seedling	64259	0.497860236423261	5	43023.4533702678	NA	NA	NA	NA	NA	NA	NA	NA	NA	NA
Day23_cold_Rep3_A56_IMG_6866.JPG	Day23	cold	Rep3	A56	6866	[b'rep3_day23_cold']	rep3	day23	cold	13	seedling	40642	0.314882518070841	5	43023.4533702678	NA	NA	NA	NA	NA	NA	NA	NA	NA	NA
Day23_cold_Rep3_A56_IMG_6866.JPG	Day23	cold	Rep3	A56	6866	[b'rep3_day23_cold']	rep3	day23	cold	14	seedling	29770	0.230649391343166	5	43023.4533702678	NA	NA	NA	NA	NA	NA	NA	NA	NA	NA
Day23_cold_Rep3_A56_IMG_6866.JPG	Day23	cold	Rep3	A56	6866	[b'rep3_day23_cold']	rep3	day23	cold	15	seedling	53626	0.415478812904555	5	43023.4533702678	NA	NA	NA	NA	NA	NA	NA	NA	NA	NA
Day23_cold_Rep3_A56_IMG_6866.JPG	Day23	cold	Rep3	A56	6866	[b'rep3_day23_cold']	rep3	day23	cold	16	seedling	63756	0.493963137201037	5	43023.4533702678	NA	NA	NA	NA	NA	NA	NA	NA	NA	NA
Day23_cold_Rep3_A56_IMG_6866.JPG	Day23	cold	Rep3	A56	6866	[b'rep3_day23_cold']	rep3	day23	cold	17	seedling	74550	0.577591942379342	5	43023.4533702678	NA	NA	NA	NA	NA	NA	NA	NA	NA	NA
Day23_cold_Rep3_A56_IMG_6866.JPG	Day23	cold	Rep3	A56	6866	[b'rep3_day23_cold']	rep3	day23	cold	18	seedling	53642	0.415602776299298	5	43023.4533702678	NA	NA	NA	NA	NA	NA	NA	NA	NA	NA
Day23_cold_Rep3_A56_IMG_6866.JPG	Day23	cold	Rep3	A56	6866	[b'rep3_day23_cold']	rep3	day23	cold	19	seedling	43109	0.333996123997734	5	43023.4533702678	NA	NA	NA	NA	NA	NA	NA	NA	NA	NA
Day23_cold_Rep3_A56_IMG_6866.JPG	Day23	cold	Rep3	A56	6866	[b'rep3_day23_cold']	rep3	day23	cold	20	seedling	26871	0.20818877375822	5	43023.4533702678	NA	NA	NA	NA	NA	NA	NA	NA	NA	NA
Day25_cold_Rep2_A21_IMG_4597.JPG	Day25	cold	Rep2	A21	4597	[b'rep2_day25_cold']	rep2	day25	cold	1	qrcode	1058898	8.63057956813482	NA	40897.1375807941	NA	NA	NA	NA	NA	NA	NA	NA	NA	NA
Day25_cold_Rep2_A21_IMG_4597.JPG	Day25	cold	Rep2	A21	4597	[b'rep2_day25_cold']	rep2	day25	cold	2	ruler	113063	NA	NA	40897.1375807941	NA	NA	NA	NA	NA	0.969007057075647	0.924359291816268	0.95	0.862609879905906	0.0422984916154066
Day25_cold_Rep2_A21_IMG_4597.JPG	Day25	cold	Rep2	A21	4597	[b'rep2_day25_cold']	rep2	day25	cold	3	ruler	112671	NA	NA	40897.1375807941	NA	NA	NA	NA	NA	0.969007057075647	0.924359291816268	0.95	0.862609879905906	0.0422984916154066
Day25_cold_Rep2_A21_IMG_4597.JPG	Day25	cold	Rep2	A21	4597	[b'rep2_day25_cold']	rep2	day25	cold	4	ruler	108398	NA	NA	40897.1375807941	NA	NA	NA	NA	NA	0.969007057075647	0.924359291816268	0.95	0.862609879905906	0.0422984916154066
Day25_cold_Rep2_A21_IMG_4597.JPG	Day25	cold	Rep2	A21	4597	[b'rep2_day25_cold']	rep2	day25	cold	5	ruler	105034	NA	NA	40897.1375807941	NA	NA	NA	NA	NA	0.969007057075647	0.924359291816268	0.95	0.862609879905906	0.0422984916154066
Day25_cold_Rep2_A21_IMG_4597.JPG	Day25	cold	Rep2	A21	4597	[b'rep2_day25_cold']	rep2	day25	cold	6	ruler	110729	NA	NA	40897.1375807941	NA	NA	NA	NA	NA	0.969007057075647	0.924359291816268	0.95	0.862609879905906	0.0422984916154066
Day25_cold_Rep2_A21_IMG_4597.JPG	Day25	cold	Rep2	A21	4597	[b'rep2_day25_cold']	rep2	day25	cold	7	seed	5592	0.0455777619232541	5	40897.1375807941	NA	NA	NA	NA	NA	NA	NA	NA	NA	NA
Day25_cold_Rep2_A21_IMG_4597.JPG	Day25	cold	Rep2	A21	4597	[b'rep2_day25_cold']	rep2	day25	cold	8	seedling	27712	0.225867478257728	5	40897.1375807941	NA	NA	NA	NA	NA	NA	NA	NA	NA	NA
Day25_cold_Rep2_A21_IMG_4597.JPG	Day25	cold	Rep2	A21	4597	[b'rep2_day25_cold']	rep2	day25	cold	9	seedling	39247	0.319883838018947	5	40897.1375807941	NA	NA	NA	NA	NA	NA	NA	NA	NA	NA
Day25_cold_Rep2_A21_IMG_4597.JPG	Day25	cold	Rep2	A21	4597	[b'rep2_day25_cold']	rep2	day25	cold	10	seedling	62540	0.509734125658138	5	40897.1375807941	NA	NA	NA	NA	NA	NA	NA	NA	NA	NA
Day25_cold_Rep2_A21_IMG_4597.JPG	Day25	cold	Rep2	A21	4597	[b'rep2_day25_cold']	rep2	day25	cold	11	seedling	26511	0.216078692122208	5	40897.1375807941	NA	NA	NA	NA	NA	NA	NA	NA	NA	NA
Day25_cold_Rep2_A21_IMG_4597.JPG	Day25	cold	Rep2	A21	4597	[b'rep2_day25_cold']	rep2	day25	cold	12	seedling	80571	0.656696326165684	5	40897.1375807941	NA	NA	NA	NA	NA	NA	NA	NA	NA	NA
Day25_cold_Rep2_A21_IMG_4597.JPG	Day25	cold	Rep2	A21	4597	[b'rep2_day25_cold']	rep2	day25	cold	13	seedling	22414	0.182685972057907	5	40897.1375807941	NA	NA	NA	NA	NA	NA	NA	NA	NA	NA
Day25_cold_Rep2_A21_IMG_4597.JPG	Day25	cold	Rep2	A21	4597	[b'rep2_day25_cold']	rep2	day25	cold	14	seedling	36219	0.295204034173523	5	40897.1375807941	NA	NA	NA	NA	NA	NA	NA	NA	NA	NA
Day25_cold_Rep2_A21_IMG_4597.JPG	Day25	cold	Rep2	A21	4597	[b'rep2_day25_cold']	rep2	day25	cold	15	seedling	29379	0.239454411220186	5	40897.1375807941	NA	NA	NA	NA	NA	NA	NA	NA	NA	NA
Day25_cold_Rep2_A21_IMG_4597.JPG	Day25	cold	Rep2	A21	4597	[b'rep2_day25_cold']	rep2	day25	cold	16	seedling	43691	0.356104791879273	5	40897.1375807941	NA	NA	NA	NA	NA	NA	NA	NA	NA	NA
Day21_cold_Rep2_A14_IMG_4346.JPG	Day21	cold	Rep2	A14	4346	[b'rep2_day21_cold']	rep2	day21	cold	1	qrcode	1135955	9.08051644803855	NA	41699.3536472761	NA	NA	NA	NA	NA	NA	NA	NA	NA	NA
Day21_cold_Rep2_A14_IMG_4346.JPG	Day21	cold	Rep2	A14	4346	[b'rep2_day21_cold']	rep2	day21	cold	2	ruler	108123	NA	NA	41699.3536472761	NA	NA	NA	NA	NA	0.973845945413341	0.940854764016159	0.95	0.903571780470982	0.0262984591737704
Day21_cold_Rep2_A14_IMG_4346.JPG	Day21	cold	Rep2	A14	4346	[b'rep2_day21_cold']	rep2	day21	cold	3	ruler	110481	NA	NA	41699.3536472761	NA	NA	NA	NA	NA	0.973845945413341	0.940854764016159	0.95	0.903571780470982	0.0262984591737704
Day21_cold_Rep2_A14_IMG_4346.JPG	Day21	cold	Rep2	A14	4346	[b'rep2_day21_cold']	rep2	day21	cold	4	ruler	112901	NA	NA	41699.3536472761	NA	NA	NA	NA	NA	0.973845945413341	0.940854764016159	0.95	0.903571780470982	0.0262984591737704
Day21_cold_Rep2_A14_IMG_4346.JPG	Day21	cold	Rep2	A14	4346	[b'rep2_day21_cold']	rep2	day21	cold	5	ruler	119769	NA	NA	41699.3536472761	NA	NA	NA	NA	NA	0.973845945413341	0.940854764016159	0.95	0.903571780470982	0.0262984591737704
Day21_cold_Rep2_A14_IMG_4346.JPG	Day21	cold	Rep2	A14	4346	[b'rep2_day21_cold']	rep2	day21	cold	6	ruler	117241	NA	NA	41699.3536472761	NA	NA	NA	NA	NA	0.973845945413341	0.940854764016159	0.95	0.903571780470982	0.0262984591737704
Day21_cold_Rep2_A14_IMG_4346.JPG	Day21	cold	Rep2	A14	4346	[b'rep2_day21_cold']	rep2	day21	cold	7	seed	6555	0.0523988937210476	5	41699.3536472761	NA	NA	NA	NA	NA	NA	NA	NA	NA	NA
Day21_cold_Rep2_A14_IMG_4346.JPG	Day21	cold	Rep2	A14	4346	[b'rep2_day21_cold']	rep2	day21	cold	8	seed	7042	0.0562918397534123	5	41699.3536472761	NA	NA	NA	NA	NA	NA	NA	NA	NA	NA
Day21_cold_Rep2_A14_IMG_4346.JPG	Day21	cold	Rep2	A14	4346	[b'rep2_day21_cold']	rep2	day21	cold	9	seed	6327	0.0505763235046634	5	41699.3536472761	NA	NA	NA	NA	NA	NA	NA	NA	NA	NA
Day21_cold_Rep2_A14_IMG_4346.JPG	Day21	cold	Rep2	A14	4346	[b'rep2_day21_cold']	rep2	day21	cold	10	seedling	47822	0.382276109157581	5	41699.3536472761	NA	NA	NA	NA	NA	NA	NA	NA	NA	NA
Day21_cold_Rep2_A14_IMG_4346.JPG	Day21	cold	Rep2	A14	4346	[b'rep2_day21_cold']	rep2	day21	cold	11	seedling	49895	0.398847109414443	5	41699.3536472761	NA	NA	NA	NA	NA	NA	NA	NA	NA	NA
Day21_cold_Rep2_A14_IMG_4346.JPG	Day21	cold	Rep2	A14	4346	[b'rep2_day21_cold']	rep2	day21	cold	12	seedling	21186	0.169355143001391	5	41699.3536472761	NA	NA	NA	NA	NA	NA	NA	NA	NA	NA
Day21_cold_Rep2_A14_IMG_4346.JPG	Day21	cold	Rep2	A14	4346	[b'rep2_day21_cold']	rep2	day21	cold	13	seedling	55278	0.441877352724954	5	41699.3536472761	NA	NA	NA	NA	NA	NA	NA	NA	NA	NA
Day21_cold_Rep2_A14_IMG_4346.JPG	Day21	cold	Rep2	A14	4346	[b'rep2_day21_cold']	rep2	day21	cold	14	seedling	49284	0.393962940983694	5	41699.3536472761	NA	NA	NA	NA	NA	NA	NA	NA	NA	NA
Day21_cold_Rep2_A14_IMG_4346.JPG	Day21	cold	Rep2	A14	4346	[b'rep2_day21_cold']	rep2	day21	cold	15	seedling	45819	0.366264669932064	5	41699.3536472761	NA	NA	NA	NA	NA	NA	NA	NA	NA	NA
Day21_cold_Rep2_A14_IMG_4346.JPG	Day21	cold	Rep2	A14	4346	[b'rep2_day21_cold']	rep2	day21	cold	16	seedling	52352	0.418487701614689	5	41699.3536472761	NA	NA	NA	NA	NA	NA	NA	NA	NA	NA
Day21_cold_Rep2_A14_IMG_4346.JPG	Day21	cold	Rep2	A14	4346	[b'rep2_day21_cold']	rep2	day21	cold	17	seedling	42398	0.338918122957281	5	41699.3536472761	NA	NA	NA	NA	NA	NA	NA	NA	NA	NA
Day21_cold_Rep2_A14_IMG_4346.JPG	Day21	cold	Rep2	A14	4346	[b'rep2_day21_cold']	rep2	day21	cold	18	seedling	25390	0.20296077979823	5	41699.3536472761	NA	NA	NA	NA	NA	NA	NA	NA	NA	NA
Day21_cold_Rep2_A14_IMG_4346.JPG	Day21	cold	Rep2	A14	4346	[b'rep2_day21_cold']	rep2	day21	cold	19	seedling	37803	0.302186938113923	5	41699.3536472761	NA	NA	NA	NA	NA	NA	NA	NA	NA	NA
Day21_cold_Rep2_A14_IMG_4346.JPG	Day21	cold	Rep2	A14	4346	[b'rep2_day21_cold']	rep2	day21	cold	20	seedling	36423	0.291155592067387	5	41699.3536472761	NA	NA	NA	NA	NA	NA	NA	NA	NA	NA
Day21_cold_Rep2_A14_IMG_4346.JPG	Day21	cold	Rep2	A14	4346	[b'rep2_day21_cold']	rep2	day21	cold	21	seedling	46295	0.370069684945218	5	41699.3536472761	NA	NA	NA	NA	NA	NA	NA	NA	NA	NA
Day21_cold_Rep2_A14_IMG_4346.JPG	Day21	cold	Rep2	A14	4346	[b'rep2_day21_cold']	rep2	day21	cold	22	seedling	19198	0.153463609711163	5	41699.3536472761	NA	NA	NA	NA	NA	NA	NA	NA	NA	NA
Day21_cold_Rep2_A14_IMG_4346.JPG	Day21	cold	Rep2	A14	4346	[b'rep2_day21_cold']	rep2	day21	cold	23	seedling	20285	0.162152793155065	5	41699.3536472761	NA	NA	NA	NA	NA	NA	NA	NA	NA	NA
Day21_cold_Rep2_A14_IMG_4346.JPG	Day21	cold	Rep2	A14	4346	[b'rep2_day21_cold']	rep2	day21	cold	24	seedling	59686	0.477113710241716	5	41699.3536472761	NA	NA	NA	NA	NA	NA	NA	NA	NA	NA
Day21_cold_Rep2_A14_IMG_4346.JPG	Day21	cold	Rep2	A14	4346	[b'rep2_day21_cold']	rep2	day21	cold	25	seedling	15518	0.124046686920399	5	41699.3536472761	NA	NA	NA	NA	NA	NA	NA	NA	NA	NA
Day19_cold_Rep2_A42_IMG_4218.JPG	Day19	cold	Rep2	A42	4218	[b'rep2_day19_cold']	rep2	day19	cold	1	qrcode	1122376	9.02520907025438	NA	41453.3702677747	NA	NA	NA	NA	NA	NA	NA	NA	NA	NA
Day19_cold_Rep2_A42_IMG_4218.JPG	Day19	cold	Rep2	A42	4218	[b'rep2_day19_cold']	rep2	day19	cold	2	ruler	109929	NA	NA	41453.3702677747	NA	NA	NA	NA	NA	0.969191919191919	0.94638851569886	0.95	0.92192118226601	0.0153510610084416
Day19_cold_Rep2_A42_IMG_4218.JPG	Day19	cold	Rep2	A42	4218	[b'rep2_day19_cold']	rep2	day19	cold	3	ruler	108264	NA	NA	41453.3702677747	NA	NA	NA	NA	NA	0.969191919191919	0.94638851569886	0.95	0.92192118226601	0.0153510610084416
Day19_cold_Rep2_A42_IMG_4218.JPG	Day19	cold	Rep2	A42	4218	[b'rep2_day19_cold']	rep2	day19	cold	4	ruler	112235	NA	NA	41453.3702677747	NA	NA	NA	NA	NA	0.969191919191919	0.94638851569886	0.95	0.92192118226601	0.0153510610084416
Day19_cold_Rep2_A42_IMG_4218.JPG	Day19	cold	Rep2	A42	4218	[b'rep2_day19_cold']	rep2	day19	cold	5	ruler	116732	NA	NA	41453.3702677747	NA	NA	NA	NA	NA	0.969191919191919	0.94638851569886	0.95	0.92192118226601	0.0153510610084416
Day19_cold_Rep2_A42_IMG_4218.JPG	Day19	cold	Rep2	A42	4218	[b'rep2_day19_cold']	rep2	day19	cold	6	ruler	114612	NA	NA	41453.3702677747	NA	NA	NA	NA	NA	0.969191919191919	0.94638851569886	0.95	0.92192118226601	0.0153510610084416
Day19_cold_Rep2_A42_IMG_4218.JPG	Day19	cold	Rep2	A42	4218	[b'rep2_day19_cold']	rep2	day19	cold	7	seed	5304	0.0426503318929033	5	41453.3702677747	NA	NA	NA	NA	NA	NA	NA	NA	NA	NA
Day19_cold_Rep2_A42_IMG_4218.JPG	Day19	cold	Rep2	A42	4218	[b'rep2_day19_cold']	rep2	day19	cold	8	seed	5114	0.0411225108032254	5	41453.3702677747	NA	NA	NA	NA	NA	NA	NA	NA	NA	NA
Day19_cold_Rep2_A42_IMG_4218.JPG	Day19	cold	Rep2	A42	4218	[b'rep2_day19_cold']	rep2	day19	cold	9	seedling	57763	0.464481734752974	5	41453.3702677747	NA	NA	NA	NA	NA	NA	NA	NA	NA	NA
Day19_cold_Rep2_A42_IMG_4218.JPG	Day19	cold	Rep2	A42	4218	[b'rep2_day19_cold']	rep2	day19	cold	10	seedling	44900	0.361048246981779	5	41453.3702677747	NA	NA	NA	NA	NA	NA	NA	NA	NA	NA
Day19_cold_Rep2_A42_IMG_4218.JPG	Day19	cold	Rep2	A42	4218	[b'rep2_day19_cold']	rep2	day19	cold	11	seedling	33804	0.271823495344589	5	41453.3702677747	NA	NA	NA	NA	NA	NA	NA	NA	NA	NA
Day19_cold_Rep2_A42_IMG_4218.JPG	Day19	cold	Rep2	A42	4218	[b'rep2_day19_cold']	rep2	day19	cold	12	seedling	58506	0.470456319329977	5	41453.3702677747	NA	NA	NA	NA	NA	NA	NA	NA	NA	NA
Day19_cold_Rep2_A42_IMG_4218.JPG	Day19	cold	Rep2	A42	4218	[b'rep2_day19_cold']	rep2	day19	cold	13	seedling	54564	0.438758052300976	5	41453.3702677747	NA	NA	NA	NA	NA	NA	NA	NA	NA	NA
Day19_cold_Rep2_A42_IMG_4218.JPG	Day19	cold	Rep2	A42	4218	[b'rep2_day19_cold']	rep2	day19	cold	14	seedling	8176	0.0657445538379293	5	41453.3702677747	NA	NA	NA	NA	NA	NA	NA	NA	NA	NA
Day19_cold_Rep2_A42_IMG_4218.JPG	Day19	cold	Rep2	A42	4218	[b'rep2_day19_cold']	rep2	day19	cold	15	seedling	30803	0.247691963291308	5	41453.3702677747	NA	NA	NA	NA	NA	NA	NA	NA	NA	NA
Day19_cold_Rep2_A42_IMG_4218.JPG	Day19	cold	Rep2	A42	4218	[b'rep2_day19_cold']	rep2	day19	cold	16	seedling	61371	0.493494253129594	5	41453.3702677747	NA	NA	NA	NA	NA	NA	NA	NA	NA	NA
Day19_cold_Rep2_A42_IMG_4218.JPG	Day19	cold	Rep2	A42	4218	[b'rep2_day19_cold']	rep2	day19	cold	17	seedling	38737	0.311490555530806	5	41453.3702677747	NA	NA	NA	NA	NA	NA	NA	NA	NA	NA
Day19_cold_Rep2_A42_IMG_4218.JPG	Day19	cold	Rep2	A42	4218	[b'rep2_day19_cold']	rep2	day19	cold	18	seedling	29453	0.236836392390965	5	41453.3702677747	NA	NA	NA	NA	NA	NA	NA	NA	NA	NA
Day19_cold_Rep2_A42_IMG_4218.JPG	Day19	cold	Rep2	A42	4218	[b'rep2_day19_cold']	rep2	day19	cold	19	seedling	29034	0.233467144830044	5	41453.3702677747	NA	NA	NA	NA	NA	NA	NA	NA	NA	NA
Day19_cold_Rep2_A42_IMG_4218.JPG	Day19	cold	Rep2	A42	4218	[b'rep2_day19_cold']	rep2	day19	cold	20	seedling	24333	0.195665634605961	5	41453.3702677747	NA	NA	NA	NA	NA	NA	NA	NA	NA	NA
Day03_RT_Rep2_A54_IMG_2225.JPG	Day03	RT	Rep2	A54	2225	[b'rep2_day3_RT']	rep2	day3	RT	1	qrcode	1228179	9.03588120567376	NA	45307.4792243767	NA	NA	NA	NA	NA	NA	NA	NA	NA	NA
Day03_RT_Rep2_A54_IMG_2225.JPG	Day03	RT	Rep2	A54	2225	[b'rep2_day3_RT']	rep2	day3	RT	2	ruler	113913	NA	NA	45307.4792243767	NA	NA	NA	NA	NA	0.963724614785814	0.937445566316368	0.95	0.905085056208073	0.0233642049406511
Day03_RT_Rep2_A54_IMG_2225.JPG	Day03	RT	Rep2	A54	2225	[b'rep2_day3_RT']	rep2	day3	RT	3	ruler	116322	NA	NA	45307.4792243767	NA	NA	NA	NA	NA	0.963724614785814	0.937445566316368	0.95	0.905085056208073	0.0233642049406511
Day03_RT_Rep2_A54_IMG_2225.JPG	Day03	RT	Rep2	A54	2225	[b'rep2_day3_RT']	rep2	day3	RT	4	ruler	122670	NA	NA	45307.4792243767	NA	NA	NA	NA	NA	0.963724614785814	0.937445566316368	0.95	0.905085056208073	0.0233642049406511
Day03_RT_Rep2_A54_IMG_2225.JPG	Day03	RT	Rep2	A54	2225	[b'rep2_day3_RT']	rep2	day3	RT	5	ruler	126555	NA	NA	45307.4792243767	NA	NA	NA	NA	NA	0.963724614785814	0.937445566316368	0.95	0.905085056208073	0.0233642049406511
Day03_RT_Rep2_A54_IMG_2225.JPG	Day03	RT	Rep2	A54	2225	[b'rep2_day3_RT']	rep2	day3	RT	6	ruler	122715	NA	NA	45307.4792243767	NA	NA	NA	NA	NA	0.963724614785814	0.937445566316368	0.95	0.905085056208073	0.0233642049406511
Day03_RT_Rep2_A54_IMG_2225.JPG	Day03	RT	Rep2	A54	2225	[b'rep2_day3_RT']	rep2	day3	RT	7	seedling	56847	0.418231168989973	5	45307.4792243767	NA	NA	NA	NA	NA	NA	NA	NA	NA	NA
Day03_RT_Rep2_A54_IMG_2225.JPG	Day03	RT	Rep2	A54	2225	[b'rep2_day3_RT']	rep2	day3	RT	8	seedling	61413	0.451823856688677	5	45307.4792243767	NA	NA	NA	NA	NA	NA	NA	NA	NA	NA
Day03_RT_Rep2_A54_IMG_2225.JPG	Day03	RT	Rep2	A54	2225	[b'rep2_day3_RT']	rep2	day3	RT	9	seedling	24631	0.181213642292329	5	45307.4792243767	NA	NA	NA	NA	NA	NA	NA	NA	NA	NA
Day03_RT_Rep2_A54_IMG_2225.JPG	Day03	RT	Rep2	A54	2225	[b'rep2_day3_RT']	rep2	day3	RT	10	seedling	29517	0.217160613842015	5	45307.4792243767	NA	NA	NA	NA	NA	NA	NA	NA	NA	NA
Day03_RT_Rep2_A54_IMG_2225.JPG	Day03	RT	Rep2	A54	2225	[b'rep2_day3_RT']	rep2	day3	RT	11	seedling	53511	0.393687759843483	5	45307.4792243767	NA	NA	NA	NA	NA	NA	NA	NA	NA	NA
Day03_RT_Rep2_A54_IMG_2225.JPG	Day03	RT	Rep2	A54	2225	[b'rep2_day3_RT']	rep2	day3	RT	12	seedling	87762	0.645677060405967	5	45307.4792243767	NA	NA	NA	NA	NA	NA	NA	NA	NA	NA
Day03_RT_Rep2_A54_IMG_2225.JPG	Day03	RT	Rep2	A54	2225	[b'rep2_day3_RT']	rep2	day3	RT	13	seedling	13771	0.101315134099617	5	45307.4792243767	NA	NA	NA	NA	NA	NA	NA	NA	NA	NA
Day03_RT_Rep2_A54_IMG_2225.JPG	Day03	RT	Rep2	A54	2225	[b'rep2_day3_RT']	rep2	day3	RT	14	seedling	80120	0.589453819189696	5	45307.4792243767	NA	NA	NA	NA	NA	NA	NA	NA	NA	NA
Day03_RT_Rep2_A54_IMG_2225.JPG	Day03	RT	Rep2	A54	2225	[b'rep2_day3_RT']	rep2	day3	RT	15	seedling	30306	0.222965394962093	5	45307.4792243767	NA	NA	NA	NA	NA	NA	NA	NA	NA	NA
Day03_RT_Rep2_A54_IMG_2225.JPG	Day03	RT	Rep2	A54	2225	[b'rep2_day3_RT']	rep2	day3	RT	16	seedling	13525	0.0995052783891742	5	45307.4792243767	NA	NA	NA	NA	NA	NA	NA	NA	NA	NA
Day03_RT_Rep2_A54_IMG_2225.JPG	Day03	RT	Rep2	A54	2225	[b'rep2_day3_RT']	rep2	day3	RT	17	seedling	61803	0.454693140132062	5	45307.4792243767	NA	NA	NA	NA	NA	NA	NA	NA	NA	NA
Day03_RT_Rep2_A54_IMG_2225.JPG	Day03	RT	Rep2	A54	2225	[b'rep2_day3_RT']	rep2	day3	RT	18	seedling	16932	0.124571044265102	5	45307.4792243767	NA	NA	NA	NA	NA	NA	NA	NA	NA	NA
Day03_RT_Rep2_A54_IMG_2225.JPG	Day03	RT	Rep2	A54	2225	[b'rep2_day3_RT']	rep2	day3	RT	19	seedling	45405	0.334050807043287	5	45307.4792243767	NA	NA	NA	NA	NA	NA	NA	NA	NA	NA
Day03_RT_Rep2_A54_IMG_2225.JPG	Day03	RT	Rep2	A54	2225	[b'rep2_day3_RT']	rep2	day3	RT	20	seedling	31859	0.234391028776392	5	45307.4792243767	NA	NA	NA	NA	NA	NA	NA	NA	NA	NA
Day04_cold_Rep1_A01_IMG_0783.JPG	Day04	cold	Rep1	A01	783	[b'rep1_day4_cold']	rep1	day4	cold	1	qrcode	1075118	7.99029921603505	NA	44850.9695290859	NA	NA	NA	NA	NA	NA	NA	NA	NA	NA
Day04_cold_Rep1_A01_IMG_0783.JPG	Day04	cold	Rep1	A01	783	[b'rep1_day4_cold']	rep1	day4	cold	2	ruler	119778	NA	NA	44850.9695290859	NA	NA	NA	NA	NA	0.977447138169887	0.942956388990157	0.95	0.90519276339774	0.0305567598613455
Day04_cold_Rep1_A01_IMG_0783.JPG	Day04	cold	Rep1	A01	783	[b'rep1_day4_cold']	rep1	day4	cold	3	ruler	119169	NA	NA	44850.9695290859	NA	NA	NA	NA	NA	0.977447138169887	0.942956388990157	0.95	0.90519276339774	0.0305567598613455
Day04_cold_Rep1_A01_IMG_0783.JPG	Day04	cold	Rep1	A01	783	[b'rep1_day4_cold']	rep1	day4	cold	4	ruler	124455	NA	NA	44850.9695290859	NA	NA	NA	NA	NA	0.977447138169887	0.942956388990157	0.95	0.90519276339774	0.0305567598613455
Day04_cold_Rep1_A01_IMG_0783.JPG	Day04	cold	Rep1	A01	783	[b'rep1_day4_cold']	rep1	day4	cold	5	ruler	123975	NA	NA	44850.9695290859	NA	NA	NA	NA	NA	0.977447138169887	0.942956388990157	0.95	0.90519276339774	0.0305567598613455
Day04_cold_Rep1_A01_IMG_0783.JPG	Day04	cold	Rep1	A01	783	[b'rep1_day4_cold']	rep1	day4	cold	6	ruler	121434	NA	NA	44850.9695290859	NA	NA	NA	NA	NA	0.977447138169887	0.942956388990157	0.95	0.90519276339774	0.0305567598613455
Day04_cold_Rep1_A01_IMG_0783.JPG	Day04	cold	Rep1	A01	783	[b'rep1_day4_cold']	rep1	day4	cold	7	seed	6465	0.0480480137358565	5	44850.9695290859	NA	NA	NA	NA	NA	NA	NA	NA	NA	NA
Day04_cold_Rep1_A01_IMG_0783.JPG	Day04	cold	Rep1	A01	783	[b'rep1_day4_cold']	rep1	day4	cold	8	seed	6228	0.0462866248332428	5	44850.9695290859	NA	NA	NA	NA	NA	NA	NA	NA	NA	NA
Day04_cold_Rep1_A01_IMG_0783.JPG	Day04	cold	Rep1	A01	783	[b'rep1_day4_cold']	rep1	day4	cold	9	seed	6320	0.0469703707363671	5	44850.9695290859	NA	NA	NA	NA	NA	NA	NA	NA	NA	NA
Day04_cold_Rep1_A01_IMG_0783.JPG	Day04	cold	Rep1	A01	783	[b'rep1_day4_cold']	rep1	day4	cold	10	seed	5730	0.042585478531548	5	44850.9695290859	NA	NA	NA	NA	NA	NA	NA	NA	NA	NA
Day04_cold_Rep1_A01_IMG_0783.JPG	Day04	cold	Rep1	A01	783	[b'rep1_day4_cold']	rep1	day4	cold	11	seed	5835	0.0433658407035921	5	44850.9695290859	NA	NA	NA	NA	NA	NA	NA	NA	NA	NA
Day04_cold_Rep1_A01_IMG_0783.JPG	Day04	cold	Rep1	A01	783	[b'rep1_day4_cold']	rep1	day4	cold	12	seed	5741	0.0426672307590955	5	44850.9695290859	NA	NA	NA	NA	NA	NA	NA	NA	NA	NA
Day04_cold_Rep1_A01_IMG_0783.JPG	Day04	cold	Rep1	A01	783	[b'rep1_day4_cold']	rep1	day4	cold	13	seed	5734	0.0426152066142925	5	44850.9695290859	NA	NA	NA	NA	NA	NA	NA	NA	NA	NA
Day04_cold_Rep1_A01_IMG_0783.JPG	Day04	cold	Rep1	A01	783	[b'rep1_day4_cold']	rep1	day4	cold	14	seed	5388	0.0400437274568902	5	44850.9695290859	NA	NA	NA	NA	NA	NA	NA	NA	NA	NA
Day04_cold_Rep1_A01_IMG_0783.JPG	Day04	cold	Rep1	A01	783	[b'rep1_day4_cold']	rep1	day4	cold	15	seed	5109	0.0379701936854588	5	44850.9695290859	NA	NA	NA	NA	NA	NA	NA	NA	NA	NA
Day04_cold_Rep1_A01_IMG_0783.JPG	Day04	cold	Rep1	A01	783	[b'rep1_day4_cold']	rep1	day4	cold	16	seedling	8978	0.0667246817201113	5	44850.9695290859	NA	NA	NA	NA	NA	NA	NA	NA	NA	NA
Day03_RT_Rep1_A19_IMG_0556.JPG	Day03	RT	Rep1	A19	556	[b'rep1_day3_RT']	rep1	day3	RT	1	qrcode	1188206	8.07423963949041	NA	49053.3702677747	NA	NA	NA	NA	NA	NA	NA	NA	NA	NA
Day03_RT_Rep1_A19_IMG_0556.JPG	Day03	RT	Rep1	A19	556	[b'rep1_day3_RT']	rep1	day3	RT	2	ruler	128970	NA	NA	49053.3702677747	NA	NA	NA	NA	NA	0.963197777216469	0.940657573461312	0.95	0.907047234150038	0.0215825176480266
Day03_RT_Rep1_A19_IMG_0556.JPG	Day03	RT	Rep1	A19	556	[b'rep1_day3_RT']	rep1	day3	RT	3	ruler	129356	NA	NA	49053.3702677747	NA	NA	NA	NA	NA	0.963197777216469	0.940657573461312	0.95	0.907047234150038	0.0215825176480266
Day03_RT_Rep1_A19_IMG_0556.JPG	Day03	RT	Rep1	A19	556	[b'rep1_day3_RT']	rep1	day3	RT	4	ruler	133287	NA	NA	49053.3702677747	NA	NA	NA	NA	NA	0.963197777216469	0.940657573461312	0.95	0.907047234150038	0.0215825176480266
Day03_RT_Rep1_A19_IMG_0556.JPG	Day03	RT	Rep1	A19	556	[b'rep1_day3_RT']	rep1	day3	RT	5	ruler	135111	NA	NA	49053.3702677747	NA	NA	NA	NA	NA	0.963197777216469	0.940657573461312	0.95	0.907047234150038	0.0215825176480266
Day03_RT_Rep1_A19_IMG_0556.JPG	Day03	RT	Rep1	A19	556	[b'rep1_day3_RT']	rep1	day3	RT	6	ruler	132812	NA	NA	49053.3702677747	NA	NA	NA	NA	NA	0.963197777216469	0.940657573461312	0.95	0.907047234150038	0.0215825176480266
Day03_RT_Rep1_A19_IMG_0556.JPG	Day03	RT	Rep1	A19	556	[b'rep1_day3_RT']	rep1	day3	RT	7	seed	5853	0.0397730062042587	5	49053.3702677747	NA	NA	NA	NA	NA	NA	NA	NA	NA	NA
Day03_RT_Rep1_A19_IMG_0556.JPG	Day03	RT	Rep1	A19	556	[b'rep1_day3_RT']	rep1	day3	RT	8	seedling	48326	0.32839061982351	5	49053.3702677747	NA	NA	NA	NA	NA	NA	NA	NA	NA	NA
Day03_RT_Rep1_A19_IMG_0556.JPG	Day03	RT	Rep1	A19	556	[b'rep1_day3_RT']	rep1	day3	RT	9	seedling	49922	0.339235950064753	5	49053.3702677747	NA	NA	NA	NA	NA	NA	NA	NA	NA	NA
Day03_RT_Rep1_A19_IMG_0556.JPG	Day03	RT	Rep1	A19	556	[b'rep1_day3_RT']	rep1	day3	RT	10	seedling	36921	0.250889998644701	5	49053.3702677747	NA	NA	NA	NA	NA	NA	NA	NA	NA	NA
Day03_RT_Rep1_A19_IMG_0556.JPG	Day03	RT	Rep1	A19	556	[b'rep1_day3_RT']	rep1	day3	RT	11	seedling	60448	0.410763485227238	5	49053.3702677747	NA	NA	NA	NA	NA	NA	NA	NA	NA	NA
Day03_RT_Rep1_A19_IMG_0556.JPG	Day03	RT	Rep1	A19	556	[b'rep1_day3_RT']	rep1	day3	RT	12	seedling	51234	0.348151409511189	5	49053.3702677747	NA	NA	NA	NA	NA	NA	NA	NA	NA	NA
Day03_RT_Rep1_A19_IMG_0556.JPG	Day03	RT	Rep1	A19	556	[b'rep1_day3_RT']	rep1	day3	RT	13	seedling	46734	0.317572470861067	5	49053.3702677747	NA	NA	NA	NA	NA	NA	NA	NA	NA	NA
Day03_RT_Rep1_A19_IMG_0556.JPG	Day03	RT	Rep1	A19	556	[b'rep1_day3_RT']	rep1	day3	RT	14	seedling	64692	0.439602822034154	5	49053.3702677747	NA	NA	NA	NA	NA	NA	NA	NA	NA	NA
Day03_RT_Rep1_A19_IMG_0556.JPG	Day03	RT	Rep1	A19	556	[b'rep1_day3_RT']	rep1	day3	RT	15	seedling	24059	0.163488596662952	5	49053.3702677747	NA	NA	NA	NA	NA	NA	NA	NA	NA	NA
Day03_RT_Rep1_A19_IMG_0556.JPG	Day03	RT	Rep1	A19	556	[b'rep1_day3_RT']	rep1	day3	RT	16	seedling	64569	0.43876699771105	5	49053.3702677747	NA	NA	NA	NA	NA	NA	NA	NA	NA	NA
Day03_RT_Rep1_A19_IMG_0556.JPG	Day03	RT	Rep1	A19	556	[b'rep1_day3_RT']	rep1	day3	RT	17	seedling	21439	0.145684859048881	5	49053.3702677747	NA	NA	NA	NA	NA	NA	NA	NA	NA	NA
Day03_RT_Rep1_A19_IMG_0556.JPG	Day03	RT	Rep1	A19	556	[b'rep1_day3_RT']	rep1	day3	RT	18	seedling	17501	0.118924890070174	5	49053.3702677747	NA	NA	NA	NA	NA	NA	NA	NA	NA	NA
Day03_RT_Rep1_A19_IMG_0556.JPG	Day03	RT	Rep1	A19	556	[b'rep1_day3_RT']	rep1	day3	RT	19	seedling	19617	0.133303786555432	5	49053.3702677747	NA	NA	NA	NA	NA	NA	NA	NA	NA	NA
Day03_RT_Rep1_A19_IMG_0556.JPG	Day03	RT	Rep1	A19	556	[b'rep1_day3_RT']	rep1	day3	RT	20	seedling	18756	0.127453016293708	5	49053.3702677747	NA	NA	NA	NA	NA	NA	NA	NA	NA	NA
Day12_cold_Rep1_A42_IMG_1501.JPG	Day12	cold	Rep1	A42	1501	[b'rep1_day12_cold']	rep1	day12	cold	1	qrcode	1009613	7.53249452325447	NA	44678.1163434903	NA	NA	NA	NA	NA	NA	NA	NA	NA	NA
Day12_cold_Rep1_A42_IMG_1501.JPG	Day12	cold	Rep1	A42	1501	[b'rep1_day12_cold']	rep1	day12	cold	2	ruler	114773	NA	NA	44678.1163434903	NA	NA	NA	NA	NA	0.973421299554304	0.946648369692704	0.95	0.900238095238095	0.0260675136125328
Day12_cold_Rep1_A42_IMG_1501.JPG	Day12	cold	Rep1	A42	1501	[b'rep1_day12_cold']	rep1	day12	cold	3	ruler	113148	NA	NA	44678.1163434903	NA	NA	NA	NA	NA	0.973421299554304	0.946648369692704	0.95	0.900238095238095	0.0260675136125328
Day12_cold_Rep1_A42_IMG_1501.JPG	Day12	cold	Rep1	A42	1501	[b'rep1_day12_cold']	rep1	day12	cold	4	ruler	120966	NA	NA	44678.1163434903	NA	NA	NA	NA	NA	0.973421299554304	0.946648369692704	0.95	0.900238095238095	0.0260675136125328
Day12_cold_Rep1_A42_IMG_1501.JPG	Day12	cold	Rep1	A42	1501	[b'rep1_day12_cold']	rep1	day12	cold	5	ruler	122103	NA	NA	44678.1163434903	NA	NA	NA	NA	NA	0.973421299554304	0.946648369692704	0.95	0.900238095238095	0.0260675136125328
Day12_cold_Rep1_A42_IMG_1501.JPG	Day12	cold	Rep1	A42	1501	[b'rep1_day12_cold']	rep1	day12	cold	6	ruler	122113	NA	NA	44678.1163434903	NA	NA	NA	NA	NA	0.973421299554304	0.946648369692704	0.95	0.900238095238095	0.0260675136125328
Day12_cold_Rep1_A42_IMG_1501.JPG	Day12	cold	Rep1	A42	1501	[b'rep1_day12_cold']	rep1	day12	cold	7	seedling	14910	0.111240141858043	5	44678.1163434903	NA	NA	NA	NA	NA	NA	NA	NA	NA	NA
Day12_cold_Rep1_A42_IMG_1501.JPG	Day12	cold	Rep1	A42	1501	[b'rep1_day12_cold']	rep1	day12	cold	8	seedling	29794	0.222286303589438	5	44678.1163434903	NA	NA	NA	NA	NA	NA	NA	NA	NA	NA
Day12_cold_Rep1_A42_IMG_1501.JPG	Day12	cold	Rep1	A42	1501	[b'rep1_day12_cold']	rep1	day12	cold	9	seedling	30612	0.228389216804722	5	44678.1163434903	NA	NA	NA	NA	NA	NA	NA	NA	NA	NA
Day12_cold_Rep1_A42_IMG_1501.JPG	Day12	cold	Rep1	A42	1501	[b'rep1_day12_cold']	rep1	day12	cold	10	seedling	17057	0.127258423854637	5	44678.1163434903	NA	NA	NA	NA	NA	NA	NA	NA	NA	NA
Day12_cold_Rep1_A42_IMG_1501.JPG	Day12	cold	Rep1	A42	1501	[b'rep1_day12_cold']	rep1	day12	cold	11	seedling	31668	0.236267794256237	5	44678.1163434903	NA	NA	NA	NA	NA	NA	NA	NA	NA	NA
Day12_cold_Rep1_A42_IMG_1501.JPG	Day12	cold	Rep1	A42	1501	[b'rep1_day12_cold']	rep1	day12	cold	12	seedling	24631	0.183766326901774	5	44678.1163434903	NA	NA	NA	NA	NA	NA	NA	NA	NA	NA
Day12_cold_Rep1_A42_IMG_1501.JPG	Day12	cold	Rep1	A42	1501	[b'rep1_day12_cold']	rep1	day12	cold	13	seedling	10911	0.0814045062248896	5	44678.1163434903	NA	NA	NA	NA	NA	NA	NA	NA	NA	NA
Day12_cold_Rep1_A42_IMG_1501.JPG	Day12	cold	Rep1	A42	1501	[b'rep1_day12_cold']	rep1	day12	cold	14	seedling	26483	0.197583680538333	5	44678.1163434903	NA	NA	NA	NA	NA	NA	NA	NA	NA	NA
Day12_cold_Rep1_A42_IMG_1501.JPG	Day12	cold	Rep1	A42	1501	[b'rep1_day12_cold']	rep1	day12	cold	15	seedling	16721	0.124751603756427	5	44678.1163434903	NA	NA	NA	NA	NA	NA	NA	NA	NA	NA
Day12_cold_Rep1_A42_IMG_1501.JPG	Day12	cold	Rep1	A42	1501	[b'rep1_day12_cold']	rep1	day12	cold	16	seedling	7782	0.0580597440603145	5	44678.1163434903	NA	NA	NA	NA	NA	NA	NA	NA	NA	NA
Day16_cold_Rep1_A43_IMG_1787.JPG	Day16	cold	Rep1	A43	1787	[b'rep1_day16_cold']	rep1	day16	cold	1	qrcode	1131131	7.98815076880942	NA	47200.3693444137	NA	NA	NA	NA	NA	NA	NA	NA	NA	NA
Day16_cold_Rep1_A43_IMG_1787.JPG	Day16	cold	Rep1	A43	1787	[b'rep1_day16_cold']	rep1	day16	cold	2	ruler	120977	NA	NA	47200.3693444137	NA	NA	NA	NA	NA	1.01871473707967	0.963772963213721	0.95	0.931990521327014	0.0304387379339499
Day16_cold_Rep1_A43_IMG_1787.JPG	Day16	cold	Rep1	A43	1787	[b'rep1_day16_cold']	rep1	day16	cold	3	ruler	131844	NA	NA	47200.3693444137	NA	NA	NA	NA	NA	1.01871473707967	0.963772963213721	0.95	0.931990521327014	0.0304387379339499
Day16_cold_Rep1_A43_IMG_1787.JPG	Day16	cold	Rep1	A43	1787	[b'rep1_day16_cold']	rep1	day16	cold	4	ruler	122656	NA	NA	47200.3693444137	NA	NA	NA	NA	NA	1.01871473707967	0.963772963213721	0.95	0.931990521327014	0.0304387379339499
Day16_cold_Rep1_A43_IMG_1787.JPG	Day16	cold	Rep1	A43	1787	[b'rep1_day16_cold']	rep1	day16	cold	5	ruler	127811	NA	NA	47200.3693444137	NA	NA	NA	NA	NA	1.01871473707967	0.963772963213721	0.95	0.931990521327014	0.0304387379339499
Day16_cold_Rep1_A43_IMG_1787.JPG	Day16	cold	Rep1	A43	1787	[b'rep1_day16_cold']	rep1	day16	cold	6	ruler	127795	NA	NA	47200.3693444137	NA	NA	NA	NA	NA	1.01871473707967	0.963772963213721	0.95	0.931990521327014	0.0304387379339499
Day16_cold_Rep1_A43_IMG_1787.JPG	Day16	cold	Rep1	A43	1787	[b'rep1_day16_cold']	rep1	day16	cold	7	seed	5901	0.0416734027152862	5	47200.3693444137	NA	NA	NA	NA	NA	NA	NA	NA	NA	NA
Day16_cold_Rep1_A43_IMG_1787.JPG	Day16	cold	Rep1	A43	1787	[b'rep1_day16_cold']	rep1	day16	cold	8	seed	5064	0.0357624320200321	5	47200.3693444137	NA	NA	NA	NA	NA	NA	NA	NA	NA	NA
Day16_cold_Rep1_A43_IMG_1787.JPG	Day16	cold	Rep1	A43	1787	[b'rep1_day16_cold']	rep1	day16	cold	9	seed	5647	0.0398796314409797	5	47200.3693444137	NA	NA	NA	NA	NA	NA	NA	NA	NA	NA
Day16_cold_Rep1_A43_IMG_1787.JPG	Day16	cold	Rep1	A43	1787	[b'rep1_day16_cold']	rep1	day16	cold	10	seedling	16674	0.117753315857428	5	47200.3693444137	NA	NA	NA	NA	NA	NA	NA	NA	NA	NA
Day16_cold_Rep1_A43_IMG_1787.JPG	Day16	cold	Rep1	A43	1787	[b'rep1_day16_cold']	rep1	day16	cold	11	seedling	28258	0.199560585312414	5	47200.3693444137	NA	NA	NA	NA	NA	NA	NA	NA	NA	NA
Day16_cold_Rep1_A43_IMG_1787.JPG	Day16	cold	Rep1	A43	1787	[b'rep1_day16_cold']	rep1	day16	cold	12	seedling	42037	0.296869145897727	5	47200.3693444137	NA	NA	NA	NA	NA	NA	NA	NA	NA	NA
Day16_cold_Rep1_A43_IMG_1787.JPG	Day16	cold	Rep1	A43	1787	[b'rep1_day16_cold']	rep1	day16	cold	13	seedling	21770	0.153741734809656	5	47200.3693444137	NA	NA	NA	NA	NA	NA	NA	NA	NA	NA
Day16_cold_Rep1_A43_IMG_1787.JPG	Day16	cold	Rep1	A43	1787	[b'rep1_day16_cold']	rep1	day16	cold	14	seedling	11765	0.0830855080402206	5	47200.3693444137	NA	NA	NA	NA	NA	NA	NA	NA	NA	NA
Day16_cold_Rep1_A43_IMG_1787.JPG	Day16	cold	Rep1	A43	1787	[b'rep1_day16_cold']	rep1	day16	cold	15	seedling	14663	0.10355144958723	5	47200.3693444137	NA	NA	NA	NA	NA	NA	NA	NA	NA	NA
Day16_cold_Rep1_A43_IMG_1787.JPG	Day16	cold	Rep1	A43	1787	[b'rep1_day16_cold']	rep1	day16	cold	16	seedling	25436	0.179631362729371	5	47200.3693444137	NA	NA	NA	NA	NA	NA	NA	NA	NA	NA
Day25_cold_Rep1_A55_IMG_3412.JPG	Day25	cold	Rep1	A55	3412	[b'rep1_day25_cold']	rep1	day25	cold	1	qrcode	1153943	8.82922483955474	NA	43565.2816251154	NA	NA	NA	NA	NA	NA	NA	NA	NA	NA
Day25_cold_Rep1_A55_IMG_3412.JPG	Day25	cold	Rep1	A55	3412	[b'rep1_day25_cold']	rep1	day25	cold	2	ruler	119527	NA	NA	43565.2816251154	NA	NA	NA	NA	NA	0.987254901960784	0.932263814616756	0.95	0.873507130124777	0.0429076192700272
Day25_cold_Rep1_A55_IMG_3412.JPG	Day25	cold	Rep1	A55	3412	[b'rep1_day25_cold']	rep1	day25	cold	3	ruler	115430	NA	NA	43565.2816251154	NA	NA	NA	NA	NA	0.987254901960784	0.932263814616756	0.95	0.873507130124777	0.0429076192700272
Day25_cold_Rep1_A55_IMG_3412.JPG	Day25	cold	Rep1	A55	3412	[b'rep1_day25_cold']	rep1	day25	cold	4	ruler	112002	NA	NA	43565.2816251154	NA	NA	NA	NA	NA	0.987254901960784	0.932263814616756	0.95	0.873507130124777	0.0429076192700272
Day25_cold_Rep1_A55_IMG_3412.JPG	Day25	cold	Rep1	A55	3412	[b'rep1_day25_cold']	rep1	day25	cold	5	ruler	120738	NA	NA	43565.2816251154	NA	NA	NA	NA	NA	0.987254901960784	0.932263814616756	0.95	0.873507130124777	0.0429076192700272
Day25_cold_Rep1_A55_IMG_3412.JPG	Day25	cold	Rep1	A55	3412	[b'rep1_day25_cold']	rep1	day25	cold	6	ruler	117953	NA	NA	43565.2816251154	NA	NA	NA	NA	NA	0.987254901960784	0.932263814616756	0.95	0.873507130124777	0.0429076192700272
Day25_cold_Rep1_A55_IMG_3412.JPG	Day25	cold	Rep1	A55	3412	[b'rep1_day25_cold']	rep1	day25	cold	7	seedling	57622	0.440886242825532	5	43565.2816251154	NA	NA	NA	NA	NA	NA	NA	NA	NA	NA
Day25_cold_Rep1_A55_IMG_3412.JPG	Day25	cold	Rep1	A55	3412	[b'rep1_day25_cold']	rep1	day25	cold	8	seedling	42382	0.324279628326537	5	43565.2816251154	NA	NA	NA	NA	NA	NA	NA	NA	NA	NA
Day25_cold_Rep1_A55_IMG_3412.JPG	Day25	cold	Rep1	A55	3412	[b'rep1_day25_cold']	rep1	day25	cold	9	seedling	31506	0.241063516824498	5	43565.2816251154	NA	NA	NA	NA	NA	NA	NA	NA	NA	NA
Day25_cold_Rep1_A55_IMG_3412.JPG	Day25	cold	Rep1	A55	3412	[b'rep1_day25_cold']	rep1	day25	cold	10	seedling	32786	0.250857248225988	5	43565.2816251154	NA	NA	NA	NA	NA	NA	NA	NA	NA	NA
Day25_cold_Rep1_A55_IMG_3412.JPG	Day25	cold	Rep1	A55	3412	[b'rep1_day25_cold']	rep1	day25	cold	11	seedling	40759	0.311861482963553	5	43565.2816251154	NA	NA	NA	NA	NA	NA	NA	NA	NA	NA
Day25_cold_Rep1_A55_IMG_3412.JPG	Day25	cold	Rep1	A55	3412	[b'rep1_day25_cold']	rep1	day25	cold	12	seedling	34726	0.265700872381372	5	43565.2816251154	NA	NA	NA	NA	NA	NA	NA	NA	NA	NA
Day25_cold_Rep1_A55_IMG_3412.JPG	Day25	cold	Rep1	A55	3412	[b'rep1_day25_cold']	rep1	day25	cold	13	seedling	72095	0.551624269836291	5	43565.2816251154	NA	NA	NA	NA	NA	NA	NA	NA	NA	NA
Day25_cold_Rep1_A55_IMG_3412.JPG	Day25	cold	Rep1	A55	3412	[b'rep1_day25_cold']	rep1	day25	cold	14	seedling	18691	0.143011432519732	5	43565.2816251154	NA	NA	NA	NA	NA	NA	NA	NA	NA	NA
Day25_cold_Rep1_A55_IMG_3412.JPG	Day25	cold	Rep1	A55	3412	[b'rep1_day25_cold']	rep1	day25	cold	15	seedling	53983	0.413042970505201	5	43565.2816251154	NA	NA	NA	NA	NA	NA	NA	NA	NA	NA
Day25_cold_Rep1_A55_IMG_3412.JPG	Day25	cold	Rep1	A55	3412	[b'rep1_day25_cold']	rep1	day25	cold	16	seedling	23842	0.182423550058074	5	43565.2816251154	NA	NA	NA	NA	NA	NA	NA	NA	NA	NA
Day22_cold_Rep1_A30_IMG_2980.JPG	Day22	cold	Rep1	A30	2980	[b'rep1_day22_cold']	rep1	day22	cold	1	qrcode	1178323	8.40289284980562	NA	46742.7516158818	NA	NA	NA	NA	NA	NA	NA	NA	NA	NA
Day22_cold_Rep1_A30_IMG_2980.JPG	Day22	cold	Rep1	A30	2980	[b'rep1_day22_cold']	rep1	day22	cold	2	ruler	120993	NA	NA	46742.7516158818	NA	NA	NA	NA	NA	1.00969664138678	0.965657502708559	0.95	0.941079812206573	0.0263040639582988
Day22_cold_Rep1_A30_IMG_2980.JPG	Day22	cold	Rep1	A30	2980	[b'rep1_day22_cold']	rep1	day22	cold	3	ruler	121944	NA	NA	46742.7516158818	NA	NA	NA	NA	NA	1.00969664138678	0.965657502708559	0.95	0.941079812206573	0.0263040639582988
Day22_cold_Rep1_A30_IMG_2980.JPG	Day22	cold	Rep1	A30	2980	[b'rep1_day22_cold']	rep1	day22	cold	4	ruler	129345	NA	NA	46742.7516158818	NA	NA	NA	NA	NA	1.00969664138678	0.965657502708559	0.95	0.941079812206573	0.0263040639582988
Day22_cold_Rep1_A30_IMG_2980.JPG	Day22	cold	Rep1	A30	2980	[b'rep1_day22_cold']	rep1	day22	cold	5	ruler	126556	NA	NA	46742.7516158818	NA	NA	NA	NA	NA	1.00969664138678	0.965657502708559	0.95	0.941079812206573	0.0263040639582988
Day22_cold_Rep1_A30_IMG_2980.JPG	Day22	cold	Rep1	A30	2980	[b'rep1_day22_cold']	rep1	day22	cold	6	ruler	126980	NA	NA	46742.7516158818	NA	NA	NA	NA	NA	1.00969664138678	0.965657502708559	0.95	0.941079812206573	0.0263040639582988
Day22_cold_Rep1_A30_IMG_2980.JPG	Day22	cold	Rep1	A30	2980	[b'rep1_day22_cold']	rep1	day22	cold	7	seed	7095	0.0505960799962072	5	46742.7516158818	NA	NA	NA	NA	NA	NA	NA	NA	NA	NA
Day22_cold_Rep1_A30_IMG_2980.JPG	Day22	cold	Rep1	A30	2980	[b'rep1_day22_cold']	rep1	day22	cold	8	seed	8175	0.0582978088751225	5	46742.7516158818	NA	NA	NA	NA	NA	NA	NA	NA	NA	NA
Day22_cold_Rep1_A30_IMG_2980.JPG	Day22	cold	Rep1	A30	2980	[b'rep1_day22_cold']	rep1	day22	cold	9	seed	7538	0.0537552150826512	5	46742.7516158818	NA	NA	NA	NA	NA	NA	NA	NA	NA	NA
Day22_cold_Rep1_A30_IMG_2980.JPG	Day22	cold	Rep1	A30	2980	[b'rep1_day22_cold']	rep1	day22	cold	10	seedling	28994	0.206762895477101	5	46742.7516158818	NA	NA	NA	NA	NA	NA	NA	NA	NA	NA
Day22_cold_Rep1_A30_IMG_2980.JPG	Day22	cold	Rep1	A30	2980	[b'rep1_day22_cold']	rep1	day22	cold	11	seedling	53643	0.382540594677455	5	46742.7516158818	NA	NA	NA	NA	NA	NA	NA	NA	NA	NA
Day22_cold_Rep1_A30_IMG_2980.JPG	Day22	cold	Rep1	A30	2980	[b'rep1_day22_cold']	rep1	day22	cold	12	seedling	26707	0.190453771452954	5	46742.7516158818	NA	NA	NA	NA	NA	NA	NA	NA	NA	NA
Day22_cold_Rep1_A30_IMG_2980.JPG	Day22	cold	Rep1	A30	2980	[b'rep1_day22_cold']	rep1	day22	cold	13	seedling	17622	0.125666542874301	5	46742.7516158818	NA	NA	NA	NA	NA	NA	NA	NA	NA	NA
Day22_cold_Rep1_A30_IMG_2980.JPG	Day22	cold	Rep1	A30	2980	[b'rep1_day22_cold']	rep1	day22	cold	14	seedling	25903	0.184720262176428	5	46742.7516158818	NA	NA	NA	NA	NA	NA	NA	NA	NA	NA
Day22_cold_Rep1_A30_IMG_2980.JPG	Day22	cold	Rep1	A30	2980	[b'rep1_day22_cold']	rep1	day22	cold	15	seedling	36339	0.259141783084168	5	46742.7516158818	NA	NA	NA	NA	NA	NA	NA	NA	NA	NA
Day22_cold_Rep1_A30_IMG_2980.JPG	Day22	cold	Rep1	A30	2980	[b'rep1_day22_cold']	rep1	day22	cold	16	seedling	28659	0.204373933278549	5	46742.7516158818	NA	NA	NA	NA	NA	NA	NA	NA	NA	NA
Day24_cold_Rep1_A04_IMG_3316.JPG	Day24	cold	Rep1	A04	3316	[b'rep1_day24_cold']	rep1	day24	cold	1	qrcode	1218553	9.06183324406724	NA	44823.6380424746	NA	NA	NA	NA	NA	NA	NA	NA	NA	NA
Day24_cold_Rep1_A04_IMG_3316.JPG	Day24	cold	Rep1	A04	3316	[b'rep1_day24_cold']	rep1	day24	cold	2	ruler	115521	NA	NA	44823.6380424746	NA	NA	NA	NA	NA	0.96844914864243	0.939428900138058	0.95	0.896313851817763	0.026353875193139
Day24_cold_Rep1_A04_IMG_3316.JPG	Day24	cold	Rep1	A04	3316	[b'rep1_day24_cold']	rep1	day24	cold	3	ruler	116385	NA	NA	44823.6380424746	NA	NA	NA	NA	NA	0.96844914864243	0.939428900138058	0.95	0.896313851817763	0.026353875193139
Day24_cold_Rep1_A04_IMG_3316.JPG	Day24	cold	Rep1	A04	3316	[b'rep1_day24_cold']	rep1	day24	cold	4	ruler	121360	NA	NA	44823.6380424746	NA	NA	NA	NA	NA	0.96844914864243	0.939428900138058	0.95	0.896313851817763	0.026353875193139
Day24_cold_Rep1_A04_IMG_3316.JPG	Day24	cold	Rep1	A04	3316	[b'rep1_day24_cold']	rep1	day24	cold	5	ruler	125622	NA	NA	44823.6380424746	NA	NA	NA	NA	NA	0.96844914864243	0.939428900138058	0.95	0.896313851817763	0.026353875193139
Day24_cold_Rep1_A04_IMG_3316.JPG	Day24	cold	Rep1	A04	3316	[b'rep1_day24_cold']	rep1	day24	cold	6	ruler	121557	NA	NA	44823.6380424746	NA	NA	NA	NA	NA	0.96844914864243	0.939428900138058	0.95	0.896313851817763	0.026353875193139
Day24_cold_Rep1_A04_IMG_3316.JPG	Day24	cold	Rep1	A04	3316	[b'rep1_day24_cold']	rep1	day24	cold	7	seedling	54593	0.405983705504285	5	44823.6380424746	NA	NA	NA	NA	NA	NA	NA	NA	NA	NA
Day24_cold_Rep1_A04_IMG_3316.JPG	Day24	cold	Rep1	A04	3316	[b'rep1_day24_cold']	rep1	day24	cold	8	seedling	52318	0.389065548780488	5	44823.6380424746	NA	NA	NA	NA	NA	NA	NA	NA	NA	NA
Day24_cold_Rep1_A04_IMG_3316.JPG	Day24	cold	Rep1	A04	3316	[b'rep1_day24_cold']	rep1	day24	cold	9	seedling	46455	0.345465042023731	5	44823.6380424746	NA	NA	NA	NA	NA	NA	NA	NA	NA	NA
Day24_cold_Rep1_A04_IMG_3316.JPG	Day24	cold	Rep1	A04	3316	[b'rep1_day24_cold']	rep1	day24	cold	10	seedling	53691	0.399275935234015	5	44823.6380424746	NA	NA	NA	NA	NA	NA	NA	NA	NA	NA
Day24_cold_Rep1_A04_IMG_3316.JPG	Day24	cold	Rep1	A04	3316	[b'rep1_day24_cold']	rep1	day24	cold	11	seedling	61013	0.45372637195122	5	44823.6380424746	NA	NA	NA	NA	NA	NA	NA	NA	NA	NA
Day24_cold_Rep1_A04_IMG_3316.JPG	Day24	cold	Rep1	A04	3316	[b'rep1_day24_cold']	rep1	day24	cold	12	seedling	23690	0.17617192649967	5	44823.6380424746	NA	NA	NA	NA	NA	NA	NA	NA	NA	NA
Day24_cold_Rep1_A04_IMG_3316.JPG	Day24	cold	Rep1	A04	3316	[b'rep1_day24_cold']	rep1	day24	cold	13	seedling	44917	0.334027624423204	5	44823.6380424746	NA	NA	NA	NA	NA	NA	NA	NA	NA	NA
Day24_cold_Rep1_A04_IMG_3316.JPG	Day24	cold	Rep1	A04	3316	[b'rep1_day24_cold']	rep1	day24	cold	14	seedling	55327	0.411442134970336	5	44823.6380424746	NA	NA	NA	NA	NA	NA	NA	NA	NA	NA
Day24_cold_Rep1_A04_IMG_3316.JPG	Day24	cold	Rep1	A04	3316	[b'rep1_day24_cold']	rep1	day24	cold	15	seedling	38592	0.286991430454845	5	44823.6380424746	NA	NA	NA	NA	NA	NA	NA	NA	NA	NA
Day24_cold_Rep1_A04_IMG_3316.JPG	Day24	cold	Rep1	A04	3316	[b'rep1_day24_cold']	rep1	day24	cold	16	seedling	44609	0.331737166282136	5	44823.6380424746	NA	NA	NA	NA	NA	NA	NA	NA	NA	NA
Day24_cold_Rep1_A04_IMG_3316.JPG	Day24	cold	Rep1	A04	3316	[b'rep1_day24_cold']	rep1	day24	cold	17	seedling	22725	0.168995653427818	5	44823.6380424746	NA	NA	NA	NA	NA	NA	NA	NA	NA	NA
Day24_cold_Rep1_A04_IMG_3316.JPG	Day24	cold	Rep1	A04	3316	[b'rep1_day24_cold']	rep1	day24	cold	18	seedling	42783	0.318158021588662	5	44823.6380424746	NA	NA	NA	NA	NA	NA	NA	NA	NA	NA
Day03_cold_Rep1_A29_IMG_0658.JPG	Day03	cold	Rep1	A29	658	[b'rep1_day3_cold']	rep1	day3	cold	1	qrcode	1180366	8.04179360298336	NA	48926.3157894737	NA	NA	NA	NA	NA	NA	NA	NA	NA	NA
Day03_cold_Rep1_A29_IMG_0658.JPG	Day03	cold	Rep1	A29	658	[b'rep1_day3_cold']	rep1	day3	cold	2	ruler	129891	NA	NA	48926.3157894737	NA	NA	NA	NA	NA	0.967433403805497	0.945681818181818	0.95	0.915374207188161	0.0173451042735165
Day03_cold_Rep1_A29_IMG_0658.JPG	Day03	cold	Rep1	A29	658	[b'rep1_day3_cold']	rep1	day3	cold	3	ruler	129266	NA	NA	48926.3157894737	NA	NA	NA	NA	NA	0.967433403805497	0.945681818181818	0.95	0.915374207188161	0.0173451042735165
Day03_cold_Rep1_A29_IMG_0658.JPG	Day03	cold	Rep1	A29	658	[b'rep1_day3_cold']	rep1	day3	cold	4	ruler	135210	NA	NA	48926.3157894737	NA	NA	NA	NA	NA	0.967433403805497	0.945681818181818	0.95	0.915374207188161	0.0173451042735165
Day03_cold_Rep1_A29_IMG_0658.JPG	Day03	cold	Rep1	A29	658	[b'rep1_day3_cold']	rep1	day3	cold	5	ruler	132468	NA	NA	48926.3157894737	NA	NA	NA	NA	NA	0.967433403805497	0.945681818181818	0.95	0.915374207188161	0.0173451042735165
Day03_cold_Rep1_A29_IMG_0658.JPG	Day03	cold	Rep1	A29	658	[b'rep1_day3_cold']	rep1	day3	cold	6	ruler	134116	NA	NA	48926.3157894737	NA	NA	NA	NA	NA	0.967433403805497	0.945681818181818	0.95	0.915374207188161	0.0173451042735165
Day03_cold_Rep1_A29_IMG_0658.JPG	Day03	cold	Rep1	A29	658	[b'rep1_day3_cold']	rep1	day3	cold	7	seed	8386	0.0571335341365462	5	48926.3157894737	NA	NA	NA	NA	NA	NA	NA	NA	NA	NA
Day03_cold_Rep1_A29_IMG_0658.JPG	Day03	cold	Rep1	A29	658	[b'rep1_day3_cold']	rep1	day3	cold	8	seed	8109	0.0552463425129088	5	48926.3157894737	NA	NA	NA	NA	NA	NA	NA	NA	NA	NA
Day03_cold_Rep1_A29_IMG_0658.JPG	Day03	cold	Rep1	A29	658	[b'rep1_day3_cold']	rep1	day3	cold	9	seed	8496	0.0578829604130809	5	48926.3157894737	NA	NA	NA	NA	NA	NA	NA	NA	NA	NA
Day03_cold_Rep1_A29_IMG_0658.JPG	Day03	cold	Rep1	A29	658	[b'rep1_day3_cold']	rep1	day3	cold	10	seed	7633	0.0520033706253586	5	48926.3157894737	NA	NA	NA	NA	NA	NA	NA	NA	NA	NA
Day03_cold_Rep1_A29_IMG_0658.JPG	Day03	cold	Rep1	A29	658	[b'rep1_day3_cold']	rep1	day3	cold	11	seed	8448	0.0575559380378657	5	48926.3157894737	NA	NA	NA	NA	NA	NA	NA	NA	NA	NA
Day03_cold_Rep1_A29_IMG_0658.JPG	Day03	cold	Rep1	A29	658	[b'rep1_day3_cold']	rep1	day3	cold	12	seed	6858	0.046723321858864	5	48926.3157894737	NA	NA	NA	NA	NA	NA	NA	NA	NA	NA
Day03_cold_Rep1_A29_IMG_0658.JPG	Day03	cold	Rep1	A29	658	[b'rep1_day3_cold']	rep1	day3	cold	13	seed	7650	0.0521191910499139	5	48926.3157894737	NA	NA	NA	NA	NA	NA	NA	NA	NA	NA
Day03_cold_Rep1_A29_IMG_0658.JPG	Day03	cold	Rep1	A29	658	[b'rep1_day3_cold']	rep1	day3	cold	14	seed	10038	0.0683885542168675	5	48926.3157894737	NA	NA	NA	NA	NA	NA	NA	NA	NA	NA
Day03_cold_Rep1_A29_IMG_0658.JPG	Day03	cold	Rep1	A29	658	[b'rep1_day3_cold']	rep1	day3	cold	15	seed	9624	0.0655679862306368	5	48926.3157894737	NA	NA	NA	NA	NA	NA	NA	NA	NA	NA
Day03_cold_Rep1_A29_IMG_0658.JPG	Day03	cold	Rep1	A29	658	[b'rep1_day3_cold']	rep1	day3	cold	16	seedling	15452	0.105273952954676	5	48926.3157894737	NA	NA	NA	NA	NA	NA	NA	NA	NA	NA
Day07_cold_Rep1_A44_IMG_1150.JPG	Day07	cold	Rep1	A44	1150	[b'rep1_day7_cold']	rep1	day7	cold	1	qrcode	944534	7.95017799352751	NA	39602.216066482	NA	NA	NA	NA	NA	NA	NA	NA	NA	NA
Day07_cold_Rep1_A44_IMG_1150.JPG	Day07	cold	Rep1	A44	1150	[b'rep1_day7_cold']	rep1	day7	cold	2	ruler	107223	NA	NA	39602.216066482	NA	NA	NA	NA	NA	0.950296875	0.934913802083333	0.95	0.893	0.0222189138494603
Day07_cold_Rep1_A44_IMG_1150.JPG	Day07	cold	Rep1	A44	1150	[b'rep1_day7_cold']	rep1	day7	cold	3	ruler	102072	NA	NA	39602.216066482	NA	NA	NA	NA	NA	0.950296875	0.934913802083333	0.95	0.893	0.0222189138494603
Day07_cold_Rep1_A44_IMG_1150.JPG	Day07	cold	Rep1	A44	1150	[b'rep1_day7_cold']	rep1	day7	cold	4	ruler	109242	NA	NA	39602.216066482	NA	NA	NA	NA	NA	0.950296875	0.934913802083333	0.95	0.893	0.0222189138494603
Day07_cold_Rep1_A44_IMG_1150.JPG	Day07	cold	Rep1	A44	1150	[b'rep1_day7_cold']	rep1	day7	cold	5	ruler	101250	NA	NA	39602.216066482	NA	NA	NA	NA	NA	0.950296875	0.934913802083333	0.95	0.893	0.0222189138494603
Day07_cold_Rep1_A44_IMG_1150.JPG	Day07	cold	Rep1	A44	1150	[b'rep1_day7_cold']	rep1	day7	cold	6	ruler	108918	NA	NA	39602.216066482	NA	NA	NA	NA	NA	0.950296875	0.934913802083333	0.95	0.893	0.0222189138494603
Day07_cold_Rep1_A44_IMG_1150.JPG	Day07	cold	Rep1	A44	1150	[b'rep1_day7_cold']	rep1	day7	cold	7	seed	6736	0.05669716385477	5	39602.216066482	NA	NA	NA	NA	NA	NA	NA	NA	NA	NA
Day07_cold_Rep1_A44_IMG_1150.JPG	Day07	cold	Rep1	A44	1150	[b'rep1_day7_cold']	rep1	day7	cold	8	seed	5175	0.0435581684899695	5	39602.216066482	NA	NA	NA	NA	NA	NA	NA	NA	NA	NA
Day07_cold_Rep1_A44_IMG_1150.JPG	Day07	cold	Rep1	A44	1150	[b'rep1_day7_cold']	rep1	day7	cold	9	seed	5262	0.0442904507428444	5	39602.216066482	NA	NA	NA	NA	NA	NA	NA	NA	NA	NA
Day07_cold_Rep1_A44_IMG_1150.JPG	Day07	cold	Rep1	A44	1150	[b'rep1_day7_cold']	rep1	day7	cold	10	seed	5415	0.0455782574634174	5	39602.216066482	NA	NA	NA	NA	NA	NA	NA	NA	NA	NA
Day07_cold_Rep1_A44_IMG_1150.JPG	Day07	cold	Rep1	A44	1150	[b'rep1_day7_cold']	rep1	day7	cold	11	seed	5043	0.0424471195545732	5	39602.216066482	NA	NA	NA	NA	NA	NA	NA	NA	NA	NA
Day07_cold_Rep1_A44_IMG_1150.JPG	Day07	cold	Rep1	A44	1150	[b'rep1_day7_cold']	rep1	day7	cold	12	seed	5598	0.0471185753056714	5	39602.216066482	NA	NA	NA	NA	NA	NA	NA	NA	NA	NA
Day07_cold_Rep1_A44_IMG_1150.JPG	Day07	cold	Rep1	A44	1150	[b'rep1_day7_cold']	rep1	day7	cold	13	seed	4749	0.0399725105620996	5	39602.216066482	NA	NA	NA	NA	NA	NA	NA	NA	NA	NA
Day07_cold_Rep1_A44_IMG_1150.JPG	Day07	cold	Rep1	A44	1150	[b'rep1_day7_cold']	rep1	day7	cold	14	seed	5539	0.0466219700996988	5	39602.216066482	NA	NA	NA	NA	NA	NA	NA	NA	NA	NA
Day07_cold_Rep1_A44_IMG_1150.JPG	Day07	cold	Rep1	A44	1150	[b'rep1_day7_cold']	rep1	day7	cold	15	seed	4095	0.0344677681094541	5	39602.216066482	NA	NA	NA	NA	NA	NA	NA	NA	NA	NA
Day07_cold_Rep1_A44_IMG_1150.JPG	Day07	cold	Rep1	A44	1150	[b'rep1_day7_cold']	rep1	day7	cold	16	seedling	7158	0.0602491536330825	5	39602.216066482	NA	NA	NA	NA	NA	NA	NA	NA	NA	NA
Day43_cold_Rep3_A28_IMG_7324.JPG	Day43	cold	Rep3	A28	7324	[b'rep3_day43_cold']	rep3	day43	cold	1	qrcode	1190066	10.4827836555823	NA	37841.9205909511	NA	NA	NA	NA	NA	NA	NA	NA	NA	NA
Day43_cold_Rep3_A28_IMG_7324.JPG	Day43	cold	Rep3	A28	7324	[b'rep3_day43_cold']	rep3	day43	cold	2	ruler	100187	NA	NA	37841.9205909511	NA	NA	NA	NA	NA	0.975	0.951958333333333	0.95	0.935	0.0128908343838214
Day43_cold_Rep3_A28_IMG_7324.JPG	Day43	cold	Rep3	A28	7324	[b'rep3_day43_cold']	rep3	day43	cold	3	ruler	102457	NA	NA	37841.9205909511	NA	NA	NA	NA	NA	0.975	0.951958333333333	0.95	0.935	0.0128908343838214
Day43_cold_Rep3_A28_IMG_7324.JPG	Day43	cold	Rep3	A28	7324	[b'rep3_day43_cold']	rep3	day43	cold	4	ruler	102783	NA	NA	37841.9205909511	NA	NA	NA	NA	NA	0.975	0.951958333333333	0.95	0.935	0.0128908343838214
Day43_cold_Rep3_A28_IMG_7324.JPG	Day43	cold	Rep3	A28	7324	[b'rep3_day43_cold']	rep3	day43	cold	5	ruler	102935	NA	NA	37841.9205909511	NA	NA	NA	NA	NA	0.975	0.951958333333333	0.95	0.935	0.0128908343838214
Day43_cold_Rep3_A28_IMG_7324.JPG	Day43	cold	Rep3	A28	7324	[b'rep3_day43_cold']	rep3	day43	cold	6	ruler	101205	NA	NA	37841.9205909511	NA	NA	NA	NA	NA	0.975	0.951958333333333	0.95	0.935	0.0128908343838214
Day43_cold_Rep3_A28_IMG_7324.JPG	Day43	cold	Rep3	A28	7324	[b'rep3_day43_cold']	rep3	day43	cold	7	seed	5420	0.0477424675717618	5	37841.9205909511	NA	NA	NA	NA	NA	NA	NA	NA	NA	NA
Day43_cold_Rep3_A28_IMG_7324.JPG	Day43	cold	Rep3	A28	7324	[b'rep3_day43_cold']	rep3	day43	cold	8	seed	5153	0.0453905784865846	5	37841.9205909511	NA	NA	NA	NA	NA	NA	NA	NA	NA	NA
Day43_cold_Rep3_A28_IMG_7324.JPG	Day43	cold	Rep3	A28	7324	[b'rep3_day43_cold']	rep3	day43	cold	9	seedling	31978	0.281680558673395	5	37841.9205909511	NA	NA	NA	NA	NA	NA	NA	NA	NA	NA
Day43_cold_Rep3_A28_IMG_7324.JPG	Day43	cold	Rep3	A28	7324	[b'rep3_day43_cold']	rep3	day43	cold	10	seedling	87516	0.770891105536957	5	37841.9205909511	NA	NA	NA	NA	NA	NA	NA	NA	NA	NA
Day43_cold_Rep3_A28_IMG_7324.JPG	Day43	cold	Rep3	A28	7324	[b'rep3_day43_cold']	rep3	day43	cold	11	seedling	43666	0.384635164020028	5	37841.9205909511	NA	NA	NA	NA	NA	NA	NA	NA	NA	NA
Day43_cold_Rep3_A28_IMG_7324.JPG	Day43	cold	Rep3	A28	7324	[b'rep3_day43_cold']	rep3	day43	cold	12	seedling	60983	0.537173228769142	5	37841.9205909511	NA	NA	NA	NA	NA	NA	NA	NA	NA	NA
Day43_cold_Rep3_A28_IMG_7324.JPG	Day43	cold	Rep3	A28	7324	[b'rep3_day43_cold']	rep3	day43	cold	13	seedling	30246	0.266424109626477	5	37841.9205909511	NA	NA	NA	NA	NA	NA	NA	NA	NA	NA
Day43_cold_Rep3_A28_IMG_7324.JPG	Day43	cold	Rep3	A28	7324	[b'rep3_day43_cold']	rep3	day43	cold	14	seedling	30867	0.271894233678519	5	37841.9205909511	NA	NA	NA	NA	NA	NA	NA	NA	NA	NA
Day43_cold_Rep3_A28_IMG_7324.JPG	Day43	cold	Rep3	A28	7324	[b'rep3_day43_cold']	rep3	day43	cold	15	seedling	44909	0.395584220697463	5	37841.9205909511	NA	NA	NA	NA	NA	NA	NA	NA	NA	NA
Day43_cold_Rep3_A28_IMG_7324.JPG	Day43	cold	Rep3	A28	7324	[b'rep3_day43_cold']	rep3	day43	cold	16	seedling	74155	0.653199756971217	5	37841.9205909511	NA	NA	NA	NA	NA	NA	NA	NA	NA	NA
Day43_cold_Rep3_A28_IMG_7324.JPG	Day43	cold	Rep3	A28	7324	[b'rep3_day43_cold']	rep3	day43	cold	17	seedling	39938	0.351796802561074	5	37841.9205909511	NA	NA	NA	NA	NA	NA	NA	NA	NA	NA
Day43_cold_Rep3_A28_IMG_7324.JPG	Day43	cold	Rep3	A28	7324	[b'rep3_day43_cold']	rep3	day43	cold	18	seedling	33138	0.291898503762554	5	37841.9205909511	NA	NA	NA	NA	NA	NA	NA	NA	NA	NA
Day43_cold_Rep3_A28_IMG_7324.JPG	Day43	cold	Rep3	A28	7324	[b'rep3_day43_cold']	rep3	day43	cold	19	seedling	38967	0.34324367783558	5	37841.9205909511	NA	NA	NA	NA	NA	NA	NA	NA	NA	NA
Day43_cold_Rep3_A28_IMG_7324.JPG	Day43	cold	Rep3	A28	7324	[b'rep3_day43_cold']	rep3	day43	cold	20	seedling	64499	0.568144172677318	5	37841.9205909511	NA	NA	NA	NA	NA	NA	NA	NA	NA	NA
Day43_cold_Rep3_A28_IMG_7324.JPG	Day43	cold	Rep3	A28	7324	[b'rep3_day43_cold']	rep3	day43	cold	21	seedling	26373	0.232308505031379	5	37841.9205909511	NA	NA	NA	NA	NA	NA	NA	NA	NA	NA
Day25_cold_Rep2_A31_IMG_4598.JPG	Day25	cold	Rep2	A31	4598	[b'rep2_day25_cold']	rep2	day25	cold	1	qrcode	1058756	8.52974201726431	NA	41375.0692520776	NA	NA	NA	NA	NA	NA	NA	NA	NA	NA
Day25_cold_Rep2_A31_IMG_4598.JPG	Day25	cold	Rep2	A31	4598	[b'rep2_day25_cold']	rep2	day25	cold	2	ruler	112919	NA	NA	41375.0692520776	NA	NA	NA	NA	NA	0.973950970632155	0.928091836734694	0.95	0.876090094574415	0.0413933362380706
Day25_cold_Rep2_A31_IMG_4598.JPG	Day25	cold	Rep2	A31	4598	[b'rep2_day25_cold']	rep2	day25	cold	3	ruler	113685	NA	NA	41375.0692520776	NA	NA	NA	NA	NA	0.973950970632155	0.928091836734694	0.95	0.876090094574415	0.0413933362380706
Day25_cold_Rep2_A31_IMG_4598.JPG	Day25	cold	Rep2	A31	4598	[b'rep2_day25_cold']	rep2	day25	cold	4	ruler	108169	NA	NA	41375.0692520776	NA	NA	NA	NA	NA	0.973950970632155	0.928091836734694	0.95	0.876090094574415	0.0413933362380706
Day25_cold_Rep2_A31_IMG_4598.JPG	Day25	cold	Rep2	A31	4598	[b'rep2_day25_cold']	rep2	day25	cold	5	ruler	104643	NA	NA	41375.0692520776	NA	NA	NA	NA	NA	0.973950970632155	0.928091836734694	0.95	0.876090094574415	0.0413933362380706
Day25_cold_Rep2_A31_IMG_4598.JPG	Day25	cold	Rep2	A31	4598	[b'rep2_day25_cold']	rep2	day25	cold	6	ruler	112023	NA	NA	41375.0692520776	NA	NA	NA	NA	NA	0.973950970632155	0.928091836734694	0.95	0.876090094574415	0.0413933362380706
Day25_cold_Rep2_A31_IMG_4598.JPG	Day25	cold	Rep2	A31	4598	[b'rep2_day25_cold']	rep2	day25	cold	7	seedling	51392	0.414033546682378	5	41375.0692520776	NA	NA	NA	NA	NA	NA	NA	NA	NA	NA
Day25_cold_Rep2_A31_IMG_4598.JPG	Day25	cold	Rep2	A31	4598	[b'rep2_day25_cold']	rep2	day25	cold	8	seedling	71530	0.576272952875749	5	41375.0692520776	NA	NA	NA	NA	NA	NA	NA	NA	NA	NA
Day25_cold_Rep2_A31_IMG_4598.JPG	Day25	cold	Rep2	A31	4598	[b'rep2_day25_cold']	rep2	day25	cold	9	seedling	40863	0.329207908197424	5	41375.0692520776	NA	NA	NA	NA	NA	NA	NA	NA	NA	NA
Day25_cold_Rep2_A31_IMG_4598.JPG	Day25	cold	Rep2	A31	4598	[b'rep2_day25_cold']	rep2	day25	cold	10	seedling	52263	0.421050654776251	5	41375.0692520776	NA	NA	NA	NA	NA	NA	NA	NA	NA	NA
Day25_cold_Rep2_A31_IMG_4598.JPG	Day25	cold	Rep2	A31	4598	[b'rep2_day25_cold']	rep2	day25	cold	11	seedling	36147	0.291214014086393	5	41375.0692520776	NA	NA	NA	NA	NA	NA	NA	NA	NA	NA
Day25_cold_Rep2_A31_IMG_4598.JPG	Day25	cold	Rep2	A31	4598	[b'rep2_day25_cold']	rep2	day25	cold	12	seedling	41553	0.334766811279826	5	41375.0692520776	NA	NA	NA	NA	NA	NA	NA	NA	NA	NA
Day25_cold_Rep2_A31_IMG_4598.JPG	Day25	cold	Rep2	A31	4598	[b'rep2_day25_cold']	rep2	day25	cold	13	seedling	35241	0.28391493264776	5	41375.0692520776	NA	NA	NA	NA	NA	NA	NA	NA	NA	NA
Day25_cold_Rep2_A31_IMG_4598.JPG	Day25	cold	Rep2	A31	4598	[b'rep2_day25_cold']	rep2	day25	cold	14	seedling	41057	0.33077084616552	5	41375.0692520776	NA	NA	NA	NA	NA	NA	NA	NA	NA	NA
Day25_cold_Rep2_A31_IMG_4598.JPG	Day25	cold	Rep2	A31	4598	[b'rep2_day25_cold']	rep2	day25	cold	15	seedling	46433	0.374081951920588	5	41375.0692520776	NA	NA	NA	NA	NA	NA	NA	NA	NA	NA
Day25_cold_Rep2_A31_IMG_4598.JPG	Day25	cold	Rep2	A31	4598	[b'rep2_day25_cold']	rep2	day25	cold	16	seedling	56363	0.454081818019514	5	41375.0692520776	NA	NA	NA	NA	NA	NA	NA	NA	NA	NA
Day25_cold_Rep2_A31_IMG_4598.JPG	Day25	cold	Rep2	A31	4598	[b'rep2_day25_cold']	rep2	day25	cold	17	seedling	58750	0.473312400132116	5	41375.0692520776	NA	NA	NA	NA	NA	NA	NA	NA	NA	NA
Day25_cold_Rep2_A31_IMG_4598.JPG	Day25	cold	Rep2	A31	4598	[b'rep2_day25_cold']	rep2	day25	cold	18	seedling	22328	0.179882881194041	5	41375.0692520776	NA	NA	NA	NA	NA	NA	NA	NA	NA	NA
Day02_cold_Rep1_A46_IMG_0533.JPG	Day02	cold	Rep1	A46	533	[b'rep1_day2_cold']	rep1	day2	cold	1	qrcode	1054197	7.97790293570135	NA	44046.5373961219	NA	NA	NA	NA	NA	NA	NA	NA	NA	NA
Day02_cold_Rep1_A46_IMG_0533.JPG	Day02	cold	Rep1	A46	533	[b'rep1_day2_cold']	rep1	day2	cold	2	ruler	115521	NA	NA	44046.5373961219	NA	NA	NA	NA	NA	0.968586764569198	0.936719955386188	0.95	0.905056231991821	0.0249479972351987
Day02_cold_Rep1_A46_IMG_0533.JPG	Day02	cold	Rep1	A46	533	[b'rep1_day2_cold']	rep1	day2	cold	3	ruler	113070	NA	NA	44046.5373961219	NA	NA	NA	NA	NA	0.968586764569198	0.936719955386188	0.95	0.905056231991821	0.0249479972351987
Day02_cold_Rep1_A46_IMG_0533.JPG	Day02	cold	Rep1	A46	533	[b'rep1_day2_cold']	rep1	day2	cold	4	ruler	120780	NA	NA	44046.5373961219	NA	NA	NA	NA	NA	0.968586764569198	0.936719955386188	0.95	0.905056231991821	0.0249479972351987
Day02_cold_Rep1_A46_IMG_0533.JPG	Day02	cold	Rep1	A46	533	[b'rep1_day2_cold']	rep1	day2	cold	5	ruler	120516	NA	NA	44046.5373961219	NA	NA	NA	NA	NA	0.968586764569198	0.936719955386188	0.95	0.905056231991821	0.0249479972351987
Day02_cold_Rep1_A46_IMG_0533.JPG	Day02	cold	Rep1	A46	533	[b'rep1_day2_cold']	rep1	day2	cold	6	ruler	119256	NA	NA	44046.5373961219	NA	NA	NA	NA	NA	0.968586764569198	0.936719955386188	0.95	0.905056231991821	0.0249479972351987
Day02_cold_Rep1_A46_IMG_0533.JPG	Day02	cold	Rep1	A46	533	[b'rep1_day2_cold']	rep1	day2	cold	7	seed	6747	0.0510596322197625	5	44046.5373961219	NA	NA	NA	NA	NA	NA	NA	NA	NA	NA
Day02_cold_Rep1_A46_IMG_0533.JPG	Day02	cold	Rep1	A46	533	[b'rep1_day2_cold']	rep1	day2	cold	8	seed	7102	0.053746184678339	5	44046.5373961219	NA	NA	NA	NA	NA	NA	NA	NA	NA	NA
Day02_cold_Rep1_A46_IMG_0533.JPG	Day02	cold	Rep1	A46	533	[b'rep1_day2_cold']	rep1	day2	cold	9	seed	5800	0.043892969745757	5	44046.5373961219	NA	NA	NA	NA	NA	NA	NA	NA	NA	NA
Day02_cold_Rep1_A46_IMG_0533.JPG	Day02	cold	Rep1	A46	533	[b'rep1_day2_cold']	rep1	day2	cold	10	seed	5806	0.0439383762661837	5	44046.5373961219	NA	NA	NA	NA	NA	NA	NA	NA	NA	NA
Day02_cold_Rep1_A46_IMG_0533.JPG	Day02	cold	Rep1	A46	533	[b'rep1_day2_cold']	rep1	day2	cold	11	seed	7754	0.0586803598980345	5	44046.5373961219	NA	NA	NA	NA	NA	NA	NA	NA	NA	NA
Day02_cold_Rep1_A46_IMG_0533.JPG	Day02	cold	Rep1	A46	533	[b'rep1_day2_cold']	rep1	day2	cold	12	seed	8187	0.0619571971221574	5	44046.5373961219	NA	NA	NA	NA	NA	NA	NA	NA	NA	NA
Day02_cold_Rep1_A46_IMG_0533.JPG	Day02	cold	Rep1	A46	533	[b'rep1_day2_cold']	rep1	day2	cold	13	seed	5610	0.0424550965989133	5	44046.5373961219	NA	NA	NA	NA	NA	NA	NA	NA	NA	NA
Day02_cold_Rep1_A46_IMG_0533.JPG	Day02	cold	Rep1	A46	533	[b'rep1_day2_cold']	rep1	day2	cold	14	seed	4893	0.0370290174079292	5	44046.5373961219	NA	NA	NA	NA	NA	NA	NA	NA	NA	NA
Day02_cold_Rep1_A46_IMG_0533.JPG	Day02	cold	Rep1	A46	533	[b'rep1_day2_cold']	rep1	day2	cold	15	seed	6903	0.0522402017508553	5	44046.5373961219	NA	NA	NA	NA	NA	NA	NA	NA	NA	NA
Day02_cold_Rep1_A46_IMG_0533.JPG	Day02	cold	Rep1	A46	533	[b'rep1_day2_cold']	rep1	day2	cold	16	seed	7200	0.0544878245119742	5	44046.5373961219	NA	NA	NA	NA	NA	NA	NA	NA	NA	NA
Day04_RT_Rep3_A05_IMG_5308.JPG	Day04	RT	Rep3	A05	5308	[b'rep3_day4_RT']	rep3	day4	RT	1	qrcode	1079415	8.29287260259979	NA	43387.2576177285	NA	NA	NA	NA	NA	NA	NA	NA	NA	NA
Day04_RT_Rep3_A05_IMG_5308.JPG	Day04	RT	Rep3	A05	5308	[b'rep3_day4_RT']	rep3	day4	RT	2	ruler	117471	NA	NA	43387.2576177285	NA	NA	NA	NA	NA	0.95968009478673	0.941130331753555	0.95	0.913350710900474	0.0177017235424773
Day04_RT_Rep3_A05_IMG_5308.JPG	Day04	RT	Rep3	A05	5308	[b'rep3_day4_RT']	rep3	day4	RT	3	ruler	120138	NA	NA	43387.2576177285	NA	NA	NA	NA	NA	0.95968009478673	0.941130331753555	0.95	0.913350710900474	0.0177017235424773
Day04_RT_Rep3_A05_IMG_5308.JPG	Day04	RT	Rep3	A05	5308	[b'rep3_day4_RT']	rep3	day4	RT	4	ruler	117345	NA	NA	43387.2576177285	NA	NA	NA	NA	NA	0.95968009478673	0.941130331753555	0.95	0.913350710900474	0.0177017235424773
Day04_RT_Rep3_A05_IMG_5308.JPG	Day04	RT	Rep3	A05	5308	[b'rep3_day4_RT']	rep3	day4	RT	5	ruler	114878	NA	NA	43387.2576177285	NA	NA	NA	NA	NA	0.95968009478673	0.941130331753555	0.95	0.913350710900474	0.0177017235424773
Day04_RT_Rep3_A05_IMG_5308.JPG	Day04	RT	Rep3	A05	5308	[b'rep3_day4_RT']	rep3	day4	RT	6	ruler	120245	NA	NA	43387.2576177285	NA	NA	NA	NA	NA	0.95968009478673	0.941130331753555	0.95	0.913350710900474	0.0177017235424773
Day04_RT_Rep3_A05_IMG_5308.JPG	Day04	RT	Rep3	A05	5308	[b'rep3_day4_RT']	rep3	day4	RT	7	seedling	67912	0.521750729967396	5	43387.2576177285	NA	NA	NA	NA	NA	NA	NA	NA	NA	NA
Day04_RT_Rep3_A05_IMG_5308.JPG	Day04	RT	Rep3	A05	5308	[b'rep3_day4_RT']	rep3	day4	RT	8	seedling	53094	0.407907781495007	5	43387.2576177285	NA	NA	NA	NA	NA	NA	NA	NA	NA	NA
Day04_RT_Rep3_A05_IMG_5308.JPG	Day04	RT	Rep3	A05	5308	[b'rep3_day4_RT']	rep3	day4	RT	9	seedling	53795	0.413293387304101	5	43387.2576177285	NA	NA	NA	NA	NA	NA	NA	NA	NA	NA
Day04_RT_Rep3_A05_IMG_5308.JPG	Day04	RT	Rep3	A05	5308	[b'rep3_day4_RT']	rep3	day4	RT	10	seedling	44514	0.341989810251041	5	43387.2576177285	NA	NA	NA	NA	NA	NA	NA	NA	NA	NA
Day04_RT_Rep3_A05_IMG_5308.JPG	Day04	RT	Rep3	A05	5308	[b'rep3_day4_RT']	rep3	day4	RT	11	seedling	45390	0.3487198968256	5	43387.2576177285	NA	NA	NA	NA	NA	NA	NA	NA	NA	NA
Day04_RT_Rep3_A05_IMG_5308.JPG	Day04	RT	Rep3	A05	5308	[b'rep3_day4_RT']	rep3	day4	RT	12	seedling	59515	0.457238701466745	5	43387.2576177285	NA	NA	NA	NA	NA	NA	NA	NA	NA	NA
Day04_RT_Rep3_A05_IMG_5308.JPG	Day04	RT	Rep3	A05	5308	[b'rep3_day4_RT']	rep3	day4	RT	13	seedling	37345	0.286912195350342	5	43387.2576177285	NA	NA	NA	NA	NA	NA	NA	NA	NA	NA
Day04_RT_Rep3_A05_IMG_5308.JPG	Day04	RT	Rep3	A05	5308	[b'rep3_day4_RT']	rep3	day4	RT	14	seedling	34935	0.268396774523074	5	43387.2576177285	NA	NA	NA	NA	NA	NA	NA	NA	NA	NA
Day04_RT_Rep3_A05_IMG_5308.JPG	Day04	RT	Rep3	A05	5308	[b'rep3_day4_RT']	rep3	day4	RT	15	seedling	43612	0.33505997224847	5	43387.2576177285	NA	NA	NA	NA	NA	NA	NA	NA	NA	NA
Day04_RT_Rep3_A05_IMG_5308.JPG	Day04	RT	Rep3	A05	5308	[b'rep3_day4_RT']	rep3	day4	RT	16	seedling	19827	0.152325829353628	5	43387.2576177285	NA	NA	NA	NA	NA	NA	NA	NA	NA	NA
Day04_RT_Rep3_A05_IMG_5308.JPG	Day04	RT	Rep3	A05	5308	[b'rep3_day4_RT']	rep3	day4	RT	17	seedling	35094	0.26961833133284	5	43387.2576177285	NA	NA	NA	NA	NA	NA	NA	NA	NA	NA
Day04_RT_Rep3_A05_IMG_5308.JPG	Day04	RT	Rep3	A05	5308	[b'rep3_day4_RT']	rep3	day4	RT	18	seedling	23679	0.181919771688332	5	43387.2576177285	NA	NA	NA	NA	NA	NA	NA	NA	NA	NA
Day04_RT_Rep3_A05_IMG_5308.JPG	Day04	RT	Rep3	A05	5308	[b'rep3_day4_RT']	rep3	day4	RT	19	seedling	50284	0.386319261775247	5	43387.2576177285	NA	NA	NA	NA	NA	NA	NA	NA	NA	NA
Day04_RT_Rep3_A05_IMG_5308.JPG	Day04	RT	Rep3	A05	5308	[b'rep3_day4_RT']	rep3	day4	RT	20	seedling	31170	0.239471231197487	5	43387.2576177285	NA	NA	NA	NA	NA	NA	NA	NA	NA	NA
Day10_cold_Rep3_A60_IMG_6087.JPG	Day10	cold	Rep3	A60	6087	[b'rep3_day10_cold']	rep3	day10	cold	1	qrcode	1262849	8.90901376935644	NA	47249.8614958449	NA	NA	NA	NA	NA	NA	NA	NA	NA	NA
Day10_cold_Rep3_A60_IMG_6087.JPG	Day10	cold	Rep3	A60	6087	[b'rep3_day10_cold']	rep3	day10	cold	2	ruler	128589	NA	NA	47249.8614958449	NA	NA	NA	NA	NA	0.986363636363636	0.943453715234537	0.95	0.889165628891656	0.0322500044212824
Day10_cold_Rep3_A60_IMG_6087.JPG	Day10	cold	Rep3	A60	6087	[b'rep3_day10_cold']	rep3	day10	cold	3	ruler	127929	NA	NA	47249.8614958449	NA	NA	NA	NA	NA	0.986363636363636	0.943453715234537	0.95	0.889165628891656	0.0322500044212824
Day10_cold_Rep3_A60_IMG_6087.JPG	Day10	cold	Rep3	A60	6087	[b'rep3_day10_cold']	rep3	day10	cold	4	ruler	123063	NA	NA	47249.8614958449	NA	NA	NA	NA	NA	0.986363636363636	0.943453715234537	0.95	0.889165628891656	0.0322500044212824
Day10_cold_Rep3_A60_IMG_6087.JPG	Day10	cold	Rep3	A60	6087	[b'rep3_day10_cold']	rep3	day10	cold	5	ruler	130029	NA	NA	47249.8614958449	NA	NA	NA	NA	NA	0.986363636363636	0.943453715234537	0.95	0.889165628891656	0.0322500044212824
Day10_cold_Rep3_A60_IMG_6087.JPG	Day10	cold	Rep3	A60	6087	[b'rep3_day10_cold']	rep3	day10	cold	6	ruler	127597	NA	NA	47249.8614958449	NA	NA	NA	NA	NA	0.986363636363636	0.943453715234537	0.95	0.889165628891656	0.0322500044212824
Day10_cold_Rep3_A60_IMG_6087.JPG	Day10	cold	Rep3	A60	6087	[b'rep3_day10_cold']	rep3	day10	cold	7	seed	7791	0.0549631240766363	5	47249.8614958449	NA	NA	NA	NA	NA	NA	NA	NA	NA	NA
Day10_cold_Rep3_A60_IMG_6087.JPG	Day10	cold	Rep3	A60	6087	[b'rep3_day10_cold']	rep3	day10	cold	8	seed	8475	0.0597885350467838	5	47249.8614958449	NA	NA	NA	NA	NA	NA	NA	NA	NA	NA
Day10_cold_Rep3_A60_IMG_6087.JPG	Day10	cold	Rep3	A60	6087	[b'rep3_day10_cold']	rep3	day10	cold	9	seed	7877	0.0555698277951051	5	47249.8614958449	NA	NA	NA	NA	NA	NA	NA	NA	NA	NA
Day10_cold_Rep3_A60_IMG_6087.JPG	Day10	cold	Rep3	A60	6087	[b'rep3_day10_cold']	rep3	day10	cold	10	seed	8298	0.0585398541378421	5	47249.8614958449	NA	NA	NA	NA	NA	NA	NA	NA	NA	NA
Day10_cold_Rep3_A60_IMG_6087.JPG	Day10	cold	Rep3	A60	6087	[b'rep3_day10_cold']	rep3	day10	cold	11	seed	7558	0.0533193802812498	5	47249.8614958449	NA	NA	NA	NA	NA	NA	NA	NA	NA	NA
Day10_cold_Rep3_A60_IMG_6087.JPG	Day10	cold	Rep3	A60	6087	[b'rep3_day10_cold']	rep3	day10	cold	12	seed	8646	0.0609948877893206	5	47249.8614958449	NA	NA	NA	NA	NA	NA	NA	NA	NA	NA
Day10_cold_Rep3_A60_IMG_6087.JPG	Day10	cold	Rep3	A60	6087	[b'rep3_day10_cold']	rep3	day10	cold	13	seed	9084	0.0640848439368712	5	47249.8614958449	NA	NA	NA	NA	NA	NA	NA	NA	NA	NA
Day10_cold_Rep3_A60_IMG_6087.JPG	Day10	cold	Rep3	A60	6087	[b'rep3_day10_cold']	rep3	day10	cold	14	seed	7811	0.0551042179646523	5	47249.8614958449	NA	NA	NA	NA	NA	NA	NA	NA	NA	NA
Day10_cold_Rep3_A60_IMG_6087.JPG	Day10	cold	Rep3	A60	6087	[b'rep3_day10_cold']	rep3	day10	cold	15	seed	7338	0.0517673475130737	5	47249.8614958449	NA	NA	NA	NA	NA	NA	NA	NA	NA	NA
Day10_cold_Rep3_A60_IMG_6087.JPG	Day10	cold	Rep3	A60	6087	[b'rep3_day10_cold']	rep3	day10	cold	16	seed	7183	0.0506738698809496	5	47249.8614958449	NA	NA	NA	NA	NA	NA	NA	NA	NA	NA
Day15_cold_Rep3_A39_IMG_6361.JPG	Day15	cold	Rep3	A39	6361	[b'rep3_day15_cold']	rep3	day15	cold	1	qrcode	1118018	8.48950178370101	NA	43898.0609418283	NA	NA	NA	NA	NA	NA	NA	NA	NA	NA
Day15_cold_Rep3_A39_IMG_6361.JPG	Day15	cold	Rep3	A39	6361	[b'rep3_day15_cold']	rep3	day15	cold	2	ruler	115020	NA	NA	43898.0609418283	NA	NA	NA	NA	NA	0.97328431372549	0.945499858597285	0.95	0.91334959464555	0.0209826647793583
Day15_cold_Rep3_A39_IMG_6361.JPG	Day15	cold	Rep3	A39	6361	[b'rep3_day15_cold']	rep3	day15	cold	3	ruler	116511	NA	NA	43898.0609418283	NA	NA	NA	NA	NA	0.97328431372549	0.945499858597285	0.95	0.91334959464555	0.0209826647793583
Day15_cold_Rep3_A39_IMG_6361.JPG	Day15	cold	Rep3	A39	6361	[b'rep3_day15_cold']	rep3	day15	cold	4	ruler	118854	NA	NA	43898.0609418283	NA	NA	NA	NA	NA	0.97328431372549	0.945499858597285	0.95	0.91334959464555	0.0209826647793583
Day15_cold_Rep3_A39_IMG_6361.JPG	Day15	cold	Rep3	A39	6361	[b'rep3_day15_cold']	rep3	day15	cold	5	ruler	118955	NA	NA	43898.0609418283	NA	NA	NA	NA	NA	0.97328431372549	0.945499858597285	0.95	0.91334959464555	0.0209826647793583
Day15_cold_Rep3_A39_IMG_6361.JPG	Day15	cold	Rep3	A39	6361	[b'rep3_day15_cold']	rep3	day15	cold	6	ruler	124845	NA	NA	43898.0609418283	NA	NA	NA	NA	NA	0.97328431372549	0.945499858597285	0.95	0.91334959464555	0.0209826647793583
Day15_cold_Rep3_A39_IMG_6361.JPG	Day15	cold	Rep3	A39	6361	[b'rep3_day15_cold']	rep3	day15	cold	7	seed	5529	0.0419836311777475	5	43898.0609418283	NA	NA	NA	NA	NA	NA	NA	NA	NA	NA
Day15_cold_Rep3_A39_IMG_6361.JPG	Day15	cold	Rep3	A39	6361	[b'rep3_day15_cold']	rep3	day15	cold	8	seed	6020	0.0457119659414071	5	43898.0609418283	NA	NA	NA	NA	NA	NA	NA	NA	NA	NA
Day15_cold_Rep3_A39_IMG_6361.JPG	Day15	cold	Rep3	A39	6361	[b'rep3_day15_cold']	rep3	day15	cold	9	seed	5328	0.0404573678630925	5	43898.0609418283	NA	NA	NA	NA	NA	NA	NA	NA	NA	NA
Day15_cold_Rep3_A39_IMG_6361.JPG	Day15	cold	Rep3	A39	6361	[b'rep3_day15_cold']	rep3	day15	cold	10	seedling	30360	0.230534100661316	5	43898.0609418283	NA	NA	NA	NA	NA	NA	NA	NA	NA	NA
Day15_cold_Rep3_A39_IMG_6361.JPG	Day15	cold	Rep3	A39	6361	[b'rep3_day15_cold']	rep3	day15	cold	11	seedling	36322	0.275805652312922	5	43898.0609418283	NA	NA	NA	NA	NA	NA	NA	NA	NA	NA
Day15_cold_Rep3_A39_IMG_6361.JPG	Day15	cold	Rep3	A39	6361	[b'rep3_day15_cold']	rep3	day15	cold	12	seedling	24505	0.186075037440894	5	43898.0609418283	NA	NA	NA	NA	NA	NA	NA	NA	NA	NA
Day15_cold_Rep3_A39_IMG_6361.JPG	Day15	cold	Rep3	A39	6361	[b'rep3_day15_cold']	rep3	day15	cold	13	seedling	39033	0.296391223686203	5	43898.0609418283	NA	NA	NA	NA	NA	NA	NA	NA	NA	NA
Day15_cold_Rep3_A39_IMG_6361.JPG	Day15	cold	Rep3	A39	6361	[b'rep3_day15_cold']	rep3	day15	cold	14	seedling	11427	0.0867692084406078	5	43898.0609418283	NA	NA	NA	NA	NA	NA	NA	NA	NA	NA
Day15_cold_Rep3_A39_IMG_6361.JPG	Day15	cold	Rep3	A39	6361	[b'rep3_day15_cold']	rep3	day15	cold	15	seedling	28790	0.218612541437394	5	43898.0609418283	NA	NA	NA	NA	NA	NA	NA	NA	NA	NA
Day15_cold_Rep3_A39_IMG_6361.JPG	Day15	cold	Rep3	A39	6361	[b'rep3_day15_cold']	rep3	day15	cold	16	seedling	42171	0.320219155434398	5	43898.0609418283	NA	NA	NA	NA	NA	NA	NA	NA	NA	NA
Day13_cold_Rep2_A27_IMG_3740.JPG	Day13	cold	Rep2	A27	3740	[b'rep2_day13_cold']	rep2	day13	cold	1	qrcode	1046700	9.02551736986929	NA	38657.0637119114	NA	NA	NA	NA	NA	NA	NA	NA	NA	NA
Day13_cold_Rep2_A27_IMG_3740.JPG	Day13	cold	Rep2	A27	3740	[b'rep2_day13_cold']	rep2	day13	cold	2	ruler	108492	NA	NA	38657.0637119114	NA	NA	NA	NA	NA	1.02040265558374	0.961270578075241	0.95	0.920669833216387	0.0368421159788907
Day13_cold_Rep2_A27_IMG_3740.JPG	Day13	cold	Rep2	A27	3740	[b'rep2_day13_cold']	rep2	day13	cold	3	ruler	101895	NA	NA	38657.0637119114	NA	NA	NA	NA	NA	1.02040265558374	0.961270578075241	0.95	0.920669833216387	0.0368421159788907
Day13_cold_Rep2_A27_IMG_3740.JPG	Day13	cold	Rep2	A27	3740	[b'rep2_day13_cold']	rep2	day13	cold	4	ruler	101661	NA	NA	38657.0637119114	NA	NA	NA	NA	NA	1.02040265558374	0.961270578075241	0.95	0.920669833216387	0.0368421159788907
Day13_cold_Rep2_A27_IMG_3740.JPG	Day13	cold	Rep2	A27	3740	[b'rep2_day13_cold']	rep2	day13	cold	5	ruler	108711	NA	NA	38657.0637119114	NA	NA	NA	NA	NA	1.02040265558374	0.961270578075241	0.95	0.920669833216387	0.0368421159788907
Day13_cold_Rep2_A27_IMG_3740.JPG	Day13	cold	Rep2	A27	3740	[b'rep2_day13_cold']	rep2	day13	cold	6	ruler	104664	NA	NA	38657.0637119114	NA	NA	NA	NA	NA	1.02040265558374	0.961270578075241	0.95	0.920669833216387	0.0368421159788907
Day13_cold_Rep2_A27_IMG_3740.JPG	Day13	cold	Rep2	A27	3740	[b'rep2_day13_cold']	rep2	day13	cold	7	seedling	44332	0.382267350760529	5	38657.0637119114	NA	NA	NA	NA	NA	NA	NA	NA	NA	NA
Day13_cold_Rep2_A27_IMG_3740.JPG	Day13	cold	Rep2	A27	3740	[b'rep2_day13_cold']	rep2	day13	cold	8	seedling	23141	0.199540935756325	5	38657.0637119114	NA	NA	NA	NA	NA	NA	NA	NA	NA	NA
Day13_cold_Rep2_A27_IMG_3740.JPG	Day13	cold	Rep2	A27	3740	[b'rep2_day13_cold']	rep2	day13	cold	9	seedling	27717	0.238999011121302	5	38657.0637119114	NA	NA	NA	NA	NA	NA	NA	NA	NA	NA
Day13_cold_Rep2_A27_IMG_3740.JPG	Day13	cold	Rep2	A27	3740	[b'rep2_day13_cold']	rep2	day13	cold	10	seedling	66679	0.574961758579836	5	38657.0637119114	NA	NA	NA	NA	NA	NA	NA	NA	NA	NA
Day13_cold_Rep2_A27_IMG_3740.JPG	Day13	cold	Rep2	A27	3740	[b'rep2_day13_cold']	rep2	day13	cold	11	seedling	43364	0.373920450202553	5	38657.0637119114	NA	NA	NA	NA	NA	NA	NA	NA	NA	NA
Day13_cold_Rep2_A27_IMG_3740.JPG	Day13	cold	Rep2	A27	3740	[b'rep2_day13_cold']	rep2	day13	cold	12	seedling	35028	0.302040529695024	5	38657.0637119114	NA	NA	NA	NA	NA	NA	NA	NA	NA	NA
Day13_cold_Rep2_A27_IMG_3740.JPG	Day13	cold	Rep2	A27	3740	[b'rep2_day13_cold']	rep2	day13	cold	13	seedling	62484	0.538788981884889	5	38657.0637119114	NA	NA	NA	NA	NA	NA	NA	NA	NA	NA
Day13_cold_Rep2_A27_IMG_3740.JPG	Day13	cold	Rep2	A27	3740	[b'rep2_day13_cold']	rep2	day13	cold	14	seedling	39399	0.33973092467324	5	38657.0637119114	NA	NA	NA	NA	NA	NA	NA	NA	NA	NA
Day13_cold_Rep2_A27_IMG_3740.JPG	Day13	cold	Rep2	A27	3740	[b'rep2_day13_cold']	rep2	day13	cold	15	seedling	30445	0.262522094511962	5	38657.0637119114	NA	NA	NA	NA	NA	NA	NA	NA	NA	NA
Day20_cold_Rep2_A48_IMG_4265.JPG	Day20	cold	Rep2	A48	4265	[b'rep2_day20_cold']	rep2	day20	cold	1	qrcode	1167960	9.07863417911219	NA	42883.1024930748	NA	NA	NA	NA	NA	NA	NA	NA	NA	NA
Day20_cold_Rep2_A48_IMG_4265.JPG	Day20	cold	Rep2	A48	4265	[b'rep2_day20_cold']	rep2	day20	cold	2	ruler	110975	NA	NA	42883.1024930748	NA	NA	NA	NA	NA	0.973446027529582	0.940910649601546	0.95	0.903887949770587	0.031412187580531
Day20_cold_Rep2_A48_IMG_4265.JPG	Day20	cold	Rep2	A48	4265	[b'rep2_day20_cold']	rep2	day20	cold	3	ruler	111804	NA	NA	42883.1024930748	NA	NA	NA	NA	NA	0.973446027529582	0.940910649601546	0.95	0.903887949770587	0.031412187580531
Day20_cold_Rep2_A48_IMG_4265.JPG	Day20	cold	Rep2	A48	4265	[b'rep2_day20_cold']	rep2	day20	cold	4	ruler	116106	NA	NA	42883.1024930748	NA	NA	NA	NA	NA	0.973446027529582	0.940910649601546	0.95	0.903887949770587	0.031412187580531
Day20_cold_Rep2_A48_IMG_4265.JPG	Day20	cold	Rep2	A48	4265	[b'rep2_day20_cold']	rep2	day20	cold	5	ruler	117226	NA	NA	42883.1024930748	NA	NA	NA	NA	NA	0.973446027529582	0.940910649601546	0.95	0.903887949770587	0.031412187580531
Day20_cold_Rep2_A48_IMG_4265.JPG	Day20	cold	Rep2	A48	4265	[b'rep2_day20_cold']	rep2	day20	cold	6	ruler	118902	NA	NA	42883.1024930748	NA	NA	NA	NA	NA	0.973446027529582	0.940910649601546	0.95	0.903887949770587	0.031412187580531
Day20_cold_Rep2_A48_IMG_4265.JPG	Day20	cold	Rep2	A48	4265	[b'rep2_day20_cold']	rep2	day20	cold	7	seed	9228	0.0717298847604775	5	42883.1024930748	NA	NA	NA	NA	NA	NA	NA	NA	NA	NA
Day20_cold_Rep2_A48_IMG_4265.JPG	Day20	cold	Rep2	A48	4265	[b'rep2_day20_cold']	rep2	day20	cold	8	seed	6507	0.0505793628236267	5	42883.1024930748	NA	NA	NA	NA	NA	NA	NA	NA	NA	NA
Day20_cold_Rep2_A48_IMG_4265.JPG	Day20	cold	Rep2	A48	4265	[b'rep2_day20_cold']	rep2	day20	cold	9	seedling	44008	0.342077239763664	5	42883.1024930748	NA	NA	NA	NA	NA	NA	NA	NA	NA	NA
Day20_cold_Rep2_A48_IMG_4265.JPG	Day20	cold	Rep2	A48	4265	[b'rep2_day20_cold']	rep2	day20	cold	10	seedling	51692	0.40180550531411	5	42883.1024930748	NA	NA	NA	NA	NA	NA	NA	NA	NA	NA
Day20_cold_Rep2_A48_IMG_4265.JPG	Day20	cold	Rep2	A48	4265	[b'rep2_day20_cold']	rep2	day20	cold	11	seedling	49012	0.380973679224157	5	42883.1024930748	NA	NA	NA	NA	NA	NA	NA	NA	NA	NA
Day20_cold_Rep2_A48_IMG_4265.JPG	Day20	cold	Rep2	A48	4265	[b'rep2_day20_cold']	rep2	day20	cold	12	seedling	77483	0.602280739152154	5	42883.1024930748	NA	NA	NA	NA	NA	NA	NA	NA	NA	NA
Day20_cold_Rep2_A48_IMG_4265.JPG	Day20	cold	Rep2	A48	4265	[b'rep2_day20_cold']	rep2	day20	cold	13	seedling	74682	0.580508371660379	5	42883.1024930748	NA	NA	NA	NA	NA	NA	NA	NA	NA	NA
Day20_cold_Rep2_A48_IMG_4265.JPG	Day20	cold	Rep2	A48	4265	[b'rep2_day20_cold']	rep2	day20	cold	14	seedling	44655	0.347106415689112	5	42883.1024930748	NA	NA	NA	NA	NA	NA	NA	NA	NA	NA
Day20_cold_Rep2_A48_IMG_4265.JPG	Day20	cold	Rep2	A48	4265	[b'rep2_day20_cold']	rep2	day20	cold	15	seedling	45330	0.352353237558782	5	42883.1024930748	NA	NA	NA	NA	NA	NA	NA	NA	NA	NA
Day20_cold_Rep2_A48_IMG_4265.JPG	Day20	cold	Rep2	A48	4265	[b'rep2_day20_cold']	rep2	day20	cold	16	seedling	22370	0.173883563295609	5	42883.1024930748	NA	NA	NA	NA	NA	NA	NA	NA	NA	NA
Day20_cold_Rep2_A48_IMG_4265.JPG	Day20	cold	Rep2	A48	4265	[b'rep2_day20_cold']	rep2	day20	cold	17	seedling	52983	0.411840537956695	5	42883.1024930748	NA	NA	NA	NA	NA	NA	NA	NA	NA	NA
Day20_cold_Rep2_A48_IMG_4265.JPG	Day20	cold	Rep2	A48	4265	[b'rep2_day20_cold']	rep2	day20	cold	18	seedling	45581	0.354304277987356	5	42883.1024930748	NA	NA	NA	NA	NA	NA	NA	NA	NA	NA
Day21_cold_Rep3_A54_IMG_6778.JPG	Day21	cold	Rep3	A54	6778	[b'rep3_day21_cold']	rep3	day21	cold	1	qrcode	1144569	9.42433897926227	NA	40482.7331486611	NA	NA	NA	NA	NA	NA	NA	NA	NA	NA
Day21_cold_Rep3_A54_IMG_6778.JPG	Day21	cold	Rep3	A54	6778	[b'rep3_day21_cold']	rep3	day21	cold	2	ruler	112122	NA	NA	40482.7331486611	NA	NA	NA	NA	NA	0.988758368068713	0.943654667171908	0.95	0.912465580396615	0.0276210608257537
Day21_cold_Rep3_A54_IMG_6778.JPG	Day21	cold	Rep3	A54	6778	[b'rep3_day21_cold']	rep3	day21	cold	3	ruler	109607	NA	NA	40482.7331486611	NA	NA	NA	NA	NA	0.988758368068713	0.943654667171908	0.95	0.912465580396615	0.0276210608257537
Day21_cold_Rep3_A54_IMG_6778.JPG	Day21	cold	Rep3	A54	6778	[b'rep3_day21_cold']	rep3	day21	cold	4	ruler	112396	NA	NA	40482.7331486611	NA	NA	NA	NA	NA	0.988758368068713	0.943654667171908	0.95	0.912465580396615	0.0276210608257537
Day21_cold_Rep3_A54_IMG_6778.JPG	Day21	cold	Rep3	A54	6778	[b'rep3_day21_cold']	rep3	day21	cold	5	ruler	106290	NA	NA	40482.7331486611	NA	NA	NA	NA	NA	0.988758368068713	0.943654667171908	0.95	0.912465580396615	0.0276210608257537
Day21_cold_Rep3_A54_IMG_6778.JPG	Day21	cold	Rep3	A54	6778	[b'rep3_day21_cold']	rep3	day21	cold	6	ruler	108249	NA	NA	40482.7331486611	NA	NA	NA	NA	NA	0.988758368068713	0.943654667171908	0.95	0.912465580396615	0.0276210608257537
Day21_cold_Rep3_A54_IMG_6778.JPG	Day21	cold	Rep3	A54	6778	[b'rep3_day21_cold']	rep3	day21	cold	7	seedling	43529	0.358416182360616	5	40482.7331486611	NA	NA	NA	NA	NA	NA	NA	NA	NA	NA
Day21_cold_Rep3_A54_IMG_6778.JPG	Day21	cold	Rep3	A54	6778	[b'rep3_day21_cold']	rep3	day21	cold	8	seedling	53505	0.440558198837666	5	40482.7331486611	NA	NA	NA	NA	NA	NA	NA	NA	NA	NA
Day21_cold_Rep3_A54_IMG_6778.JPG	Day21	cold	Rep3	A54	6778	[b'rep3_day21_cold']	rep3	day21	cold	9	seedling	41580	0.342368188163165	5	40482.7331486611	NA	NA	NA	NA	NA	NA	NA	NA	NA	NA
Day21_cold_Rep3_A54_IMG_6778.JPG	Day21	cold	Rep3	A54	6778	[b'rep3_day21_cold']	rep3	day21	cold	10	seedling	47086	0.387704389318201	5	40482.7331486611	NA	NA	NA	NA	NA	NA	NA	NA	NA	NA
Day21_cold_Rep3_A54_IMG_6778.JPG	Day21	cold	Rep3	A54	6778	[b'rep3_day21_cold']	rep3	day21	cold	11	seedling	37251	0.30672336164661	5	40482.7331486611	NA	NA	NA	NA	NA	NA	NA	NA	NA	NA
Day21_cold_Rep3_A54_IMG_6778.JPG	Day21	cold	Rep3	A54	6778	[b'rep3_day21_cold']	rep3	day21	cold	12	seedling	33020	0.271885463519666	5	40482.7331486611	NA	NA	NA	NA	NA	NA	NA	NA	NA	NA
Day21_cold_Rep3_A54_IMG_6778.JPG	Day21	cold	Rep3	A54	6778	[b'rep3_day21_cold']	rep3	day21	cold	13	seedling	40299	0.331820481356118	5	40482.7331486611	NA	NA	NA	NA	NA	NA	NA	NA	NA	NA
Day21_cold_Rep3_A54_IMG_6778.JPG	Day21	cold	Rep3	A54	6778	[b'rep3_day21_cold']	rep3	day21	cold	14	seedling	58011	0.477660436833414	5	40482.7331486611	NA	NA	NA	NA	NA	NA	NA	NA	NA	NA
Day21_cold_Rep3_A54_IMG_6778.JPG	Day21	cold	Rep3	A54	6778	[b'rep3_day21_cold']	rep3	day21	cold	15	seedling	34348	0.282820166595199	5	40482.7331486611	NA	NA	NA	NA	NA	NA	NA	NA	NA	NA
Day21_cold_Rep3_A54_IMG_6778.JPG	Day21	cold	Rep3	A54	6778	[b'rep3_day21_cold']	rep3	day21	cold	16	seedling	22386	0.184325499283805	5	40482.7331486611	NA	NA	NA	NA	NA	NA	NA	NA	NA	NA
Day29_cold_Rep1_A56_IMG_3924.JPG	Day29	cold	Rep1	A56	3924	[b'rep1_day29_cold']	rep1	day29	cold	1	qrcode	1244143	8.66441645703438	NA	47864.081255771	NA	NA	NA	NA	NA	NA	NA	NA	NA	NA
Day29_cold_Rep1_A56_IMG_3924.JPG	Day29	cold	Rep1	A56	3924	[b'rep1_day29_cold']	rep1	day29	cold	2	ruler	124400	NA	NA	47864.081255771	NA	NA	NA	NA	NA	0.97688679245283	0.952734320405311	0.95	0.932407407407407	0.0142485626412483
Day29_cold_Rep1_A56_IMG_3924.JPG	Day29	cold	Rep1	A56	3924	[b'rep1_day29_cold']	rep1	day29	cold	3	ruler	129592	NA	NA	47864.081255771	NA	NA	NA	NA	NA	0.97688679245283	0.952734320405311	0.95	0.932407407407407	0.0142485626412483
Day29_cold_Rep1_A56_IMG_3924.JPG	Day29	cold	Rep1	A56	3924	[b'rep1_day29_cold']	rep1	day29	cold	4	ruler	124916	NA	NA	47864.081255771	NA	NA	NA	NA	NA	0.97688679245283	0.952734320405311	0.95	0.932407407407407	0.0142485626412483
Day29_cold_Rep1_A56_IMG_3924.JPG	Day29	cold	Rep1	A56	3924	[b'rep1_day29_cold']	rep1	day29	cold	5	ruler	132328	NA	NA	47864.081255771	NA	NA	NA	NA	NA	0.97688679245283	0.952734320405311	0.95	0.932407407407407	0.0142485626412483
Day29_cold_Rep1_A56_IMG_3924.JPG	Day29	cold	Rep1	A56	3924	[b'rep1_day29_cold']	rep1	day29	cold	6	ruler	130291	NA	NA	47864.081255771	NA	NA	NA	NA	NA	0.97688679245283	0.952734320405311	0.95	0.932407407407407	0.0142485626412483
Day29_cold_Rep1_A56_IMG_3924.JPG	Day29	cold	Rep1	A56	3924	[b'rep1_day29_cold']	rep1	day29	cold	7	seedling	54423	0.379010722112476	5	47864.081255771	NA	NA	NA	NA	NA	NA	NA	NA	NA	NA
Day29_cold_Rep1_A56_IMG_3924.JPG	Day29	cold	Rep1	A56	3924	[b'rep1_day29_cold']	rep1	day29	cold	8	seedling	58420	0.406846487437496	5	47864.081255771	NA	NA	NA	NA	NA	NA	NA	NA	NA	NA
Day29_cold_Rep1_A56_IMG_3924.JPG	Day29	cold	Rep1	A56	3924	[b'rep1_day29_cold']	rep1	day29	cold	9	seedling	64214	0.447196856287425	5	47864.081255771	NA	NA	NA	NA	NA	NA	NA	NA	NA	NA
Day29_cold_Rep1_A56_IMG_3924.JPG	Day29	cold	Rep1	A56	3924	[b'rep1_day29_cold']	rep1	day29	cold	10	seedling	47006	0.327357514352738	5	47864.081255771	NA	NA	NA	NA	NA	NA	NA	NA	NA	NA
Day29_cold_Rep1_A56_IMG_3924.JPG	Day29	cold	Rep1	A56	3924	[b'rep1_day29_cold']	rep1	day29	cold	11	seedling	52081	0.362700648959812	5	47864.081255771	NA	NA	NA	NA	NA	NA	NA	NA	NA	NA
Day29_cold_Rep1_A56_IMG_3924.JPG	Day29	cold	Rep1	A56	3924	[b'rep1_day29_cold']	rep1	day29	cold	12	seedling	41476	0.288845684918822	5	47864.081255771	NA	NA	NA	NA	NA	NA	NA	NA	NA	NA
Day29_cold_Rep1_A56_IMG_3924.JPG	Day29	cold	Rep1	A56	3924	[b'rep1_day29_cold']	rep1	day29	cold	13	seedling	55316	0.38522972097043	5	47864.081255771	NA	NA	NA	NA	NA	NA	NA	NA	NA	NA
Day29_cold_Rep1_A56_IMG_3924.JPG	Day29	cold	Rep1	A56	3924	[b'rep1_day29_cold']	rep1	day29	cold	14	seedling	61703	0.429709839341935	5	47864.081255771	NA	NA	NA	NA	NA	NA	NA	NA	NA	NA
Day29_cold_Rep1_A56_IMG_3924.JPG	Day29	cold	Rep1	A56	3924	[b'rep1_day29_cold']	rep1	day29	cold	15	seedling	45910	0.319724790110501	5	47864.081255771	NA	NA	NA	NA	NA	NA	NA	NA	NA	NA
Day29_cold_Rep1_A56_IMG_3924.JPG	Day29	cold	Rep1	A56	3924	[b'rep1_day29_cold']	rep1	day29	cold	16	seedling	29435	0.204990180721032	5	47864.081255771	NA	NA	NA	NA	NA	NA	NA	NA	NA	NA
Day29_cold_Rep1_A56_IMG_3924.JPG	Day29	cold	Rep1	A56	3924	[b'rep1_day29_cold']	rep1	day29	cold	17	seedling	34856	0.242742916229397	5	47864.081255771	NA	NA	NA	NA	NA	NA	NA	NA	NA	NA
Day43_cold_Rep2_A08_IMG_5995.JPG	Day43	cold	Rep2	A08	5995	[b'rep2_day43_cold']	rep2	day43	cold	1	qrcode	1068022	8.13924302301034	NA	43739.6121883657	NA	NA	NA	NA	NA	NA	NA	NA	NA	NA
Day43_cold_Rep2_A08_IMG_5995.JPG	Day43	cold	Rep2	A08	5995	[b'rep2_day43_cold']	rep2	day43	cold	2	ruler	111059	NA	NA	43739.6121883657	NA	NA	NA	NA	NA	0.96455002284148	0.940255824577433	0.95	0.909090909090909	0.022449457282588
Day43_cold_Rep2_A08_IMG_5995.JPG	Day43	cold	Rep2	A08	5995	[b'rep2_day43_cold']	rep2	day43	cold	3	ruler	112062	NA	NA	43739.6121883657	NA	NA	NA	NA	NA	0.96455002284148	0.940255824577433	0.95	0.909090909090909	0.022449457282588
Day43_cold_Rep2_A08_IMG_5995.JPG	Day43	cold	Rep2	A08	5995	[b'rep2_day43_cold']	rep2	day43	cold	4	ruler	118425	NA	NA	43739.6121883657	NA	NA	NA	NA	NA	0.96455002284148	0.940255824577433	0.95	0.909090909090909	0.022449457282588
Day43_cold_Rep2_A08_IMG_5995.JPG	Day43	cold	Rep2	A08	5995	[b'rep2_day43_cold']	rep2	day43	cold	5	ruler	118674	NA	NA	43739.6121883657	NA	NA	NA	NA	NA	0.96455002284148	0.940255824577433	0.95	0.909090909090909	0.022449457282588
Day43_cold_Rep2_A08_IMG_5995.JPG	Day43	cold	Rep2	A08	5995	[b'rep2_day43_cold']	rep2	day43	cold	6	ruler	119279	NA	NA	43739.6121883657	NA	NA	NA	NA	NA	0.96455002284148	0.940255824577433	0.95	0.909090909090909	0.022449457282588
Day43_cold_Rep2_A08_IMG_5995.JPG	Day43	cold	Rep2	A08	5995	[b'rep2_day43_cold']	rep2	day43	cold	7	seedling	54549	0.415710132995567	5	43739.6121883657	NA	NA	NA	NA	NA	NA	NA	NA	NA	NA
Day43_cold_Rep2_A08_IMG_5995.JPG	Day43	cold	Rep2	A08	5995	[b'rep2_day43_cold']	rep2	day43	cold	8	seedling	52221	0.39796877770741	5	43739.6121883657	NA	NA	NA	NA	NA	NA	NA	NA	NA	NA
Day43_cold_Rep2_A08_IMG_5995.JPG	Day43	cold	Rep2	A08	5995	[b'rep2_day43_cold']	rep2	day43	cold	9	seedling	39316	0.299621617057209	5	43739.6121883657	NA	NA	NA	NA	NA	NA	NA	NA	NA	NA
Day43_cold_Rep2_A08_IMG_5995.JPG	Day43	cold	Rep2	A08	5995	[b'rep2_day43_cold']	rep2	day43	cold	10	seedling	49425	0.376660861304623	5	43739.6121883657	NA	NA	NA	NA	NA	NA	NA	NA	NA	NA
Day43_cold_Rep2_A08_IMG_5995.JPG	Day43	cold	Rep2	A08	5995	[b'rep2_day43_cold']	rep2	day43	cold	11	seedling	15303	0.116621975934136	5	43739.6121883657	NA	NA	NA	NA	NA	NA	NA	NA	NA	NA
Day43_cold_Rep2_A08_IMG_5995.JPG	Day43	cold	Rep2	A08	5995	[b'rep2_day43_cold']	rep2	day43	cold	12	seedling	160458	1.22282748575047	5	43739.6121883657	NA	NA	NA	NA	NA	NA	NA	NA	NA	NA
Day43_cold_Rep2_A08_IMG_5995.JPG	Day43	cold	Rep2	A08	5995	[b'rep2_day43_cold']	rep2	day43	cold	13	seedling	28792	0.21941971712054	5	43739.6121883657	NA	NA	NA	NA	NA	NA	NA	NA	NA	NA
Day43_cold_Rep2_A08_IMG_5995.JPG	Day43	cold	Rep2	A08	5995	[b'rep2_day43_cold']	rep2	day43	cold	14	seedling	46411	0.353691598057843	5	43739.6121883657	NA	NA	NA	NA	NA	NA	NA	NA	NA	NA
Day43_cold_Rep2_A08_IMG_5995.JPG	Day43	cold	Rep2	A08	5995	[b'rep2_day43_cold']	rep2	day43	cold	15	seedling	58011	0.442093540215326	5	43739.6121883657	NA	NA	NA	NA	NA	NA	NA	NA	NA	NA
Day43_cold_Rep2_A08_IMG_5995.JPG	Day43	cold	Rep2	A08	5995	[b'rep2_day43_cold']	rep2	day43	cold	16	seedling	38766	0.295430145661811	5	43739.6121883657	NA	NA	NA	NA	NA	NA	NA	NA	NA	NA
Day43_cold_Rep2_A08_IMG_5995.JPG	Day43	cold	Rep2	A08	5995	[b'rep2_day43_cold']	rep2	day43	cold	17	seedling	57070	0.434922313700654	5	43739.6121883657	NA	NA	NA	NA	NA	NA	NA	NA	NA	NA
Day43_cold_Rep2_A08_IMG_5995.JPG	Day43	cold	Rep2	A08	5995	[b'rep2_day43_cold']	rep2	day43	cold	18	seedling	51827	0.394966160016888	5	43739.6121883657	NA	NA	NA	NA	NA	NA	NA	NA	NA	NA
Day43_cold_Rep2_A08_IMG_5995.JPG	Day43	cold	Rep2	A08	5995	[b'rep2_day43_cold']	rep2	day43	cold	19	seedling	23055	0.175698860037999	5	43739.6121883657	NA	NA	NA	NA	NA	NA	NA	NA	NA	NA
Day43_cold_Rep2_A08_IMG_5995.JPG	Day43	cold	Rep2	A08	5995	[b'rep2_day43_cold']	rep2	day43	cold	20	seedling	27241	0.207599767785518	5	43739.6121883657	NA	NA	NA	NA	NA	NA	NA	NA	NA	NA
Day43_cold_Rep2_A08_IMG_5995.JPG	Day43	cold	Rep2	A08	5995	[b'rep2_day43_cold']	rep2	day43	cold	21	seedling	25109	0.191352100485539	5	43739.6121883657	NA	NA	NA	NA	NA	NA	NA	NA	NA	NA
Day24_cold_Rep3_A36_IMG_6927.JPG	Day24	cold	Rep3	A36	6927	[b'rep3_day24_cold']	rep3	day24	cold	1	qrcode	1160847	9.15302520072339	NA	42275.5309325946	NA	NA	NA	NA	NA	NA	NA	NA	NA	NA
Day24_cold_Rep3_A36_IMG_6927.JPG	Day24	cold	Rep3	A36	6927	[b'rep3_day24_cold']	rep3	day24	cold	2	ruler	111894	NA	NA	42275.5309325946	NA	NA	NA	NA	NA	0.973702034382543	0.945381262006798	0.95	0.917266390818186	0.0194979909876225
Day24_cold_Rep3_A36_IMG_6927.JPG	Day24	cold	Rep3	A36	6927	[b'rep3_day24_cold']	rep3	day24	cold	3	ruler	109095	NA	NA	42275.5309325946	NA	NA	NA	NA	NA	0.973702034382543	0.945381262006798	0.95	0.917266390818186	0.0194979909876225
Day24_cold_Rep3_A36_IMG_6927.JPG	Day24	cold	Rep3	A36	6927	[b'rep3_day24_cold']	rep3	day24	cold	4	ruler	114542	NA	NA	42275.5309325946	NA	NA	NA	NA	NA	0.973702034382543	0.945381262006798	0.95	0.917266390818186	0.0194979909876225
Day24_cold_Rep3_A36_IMG_6927.JPG	Day24	cold	Rep3	A36	6927	[b'rep3_day24_cold']	rep3	day24	cold	5	ruler	114461	NA	NA	42275.5309325946	NA	NA	NA	NA	NA	0.973702034382543	0.945381262006798	0.95	0.917266390818186	0.0194979909876225
Day24_cold_Rep3_A36_IMG_6927.JPG	Day24	cold	Rep3	A36	6927	[b'rep3_day24_cold']	rep3	day24	cold	6	ruler	115569	NA	NA	42275.5309325946	NA	NA	NA	NA	NA	0.973702034382543	0.945381262006798	0.95	0.917266390818186	0.0194979909876225
Day24_cold_Rep3_A36_IMG_6927.JPG	Day24	cold	Rep3	A36	6927	[b'rep3_day24_cold']	rep3	day24	cold	7	seed	6523	0.0514324311337486	5	42275.5309325946	NA	NA	NA	NA	NA	NA	NA	NA	NA	NA
Day24_cold_Rep3_A36_IMG_6927.JPG	Day24	cold	Rep3	A36	6927	[b'rep3_day24_cold']	rep3	day24	cold	8	seed	6963	0.0549017350888075	5	42275.5309325946	NA	NA	NA	NA	NA	NA	NA	NA	NA	NA
Day24_cold_Rep3_A36_IMG_6927.JPG	Day24	cold	Rep3	A36	6927	[b'rep3_day24_cold']	rep3	day24	cold	9	seedling	75714	0.596988362848481	5	42275.5309325946	NA	NA	NA	NA	NA	NA	NA	NA	NA	NA
Day24_cold_Rep3_A36_IMG_6927.JPG	Day24	cold	Rep3	A36	6927	[b'rep3_day24_cold']	rep3	day24	cold	10	seedling	16925	0.133449930544028	5	42275.5309325946	NA	NA	NA	NA	NA	NA	NA	NA	NA	NA
Day24_cold_Rep3_A36_IMG_6927.JPG	Day24	cold	Rep3	A36	6927	[b'rep3_day24_cold']	rep3	day24	cold	11	seedling	50059	0.394704287923397	5	42275.5309325946	NA	NA	NA	NA	NA	NA	NA	NA	NA	NA
Day24_cold_Rep3_A36_IMG_6927.JPG	Day24	cold	Rep3	A36	6927	[b'rep3_day24_cold']	rep3	day24	cold	12	seedling	74558	0.587873555184735	5	42275.5309325946	NA	NA	NA	NA	NA	NA	NA	NA	NA	NA
Day24_cold_Rep3_A36_IMG_6927.JPG	Day24	cold	Rep3	A36	6927	[b'rep3_day24_cold']	rep3	day24	cold	13	seedling	52772	0.416095700719022	5	42275.5309325946	NA	NA	NA	NA	NA	NA	NA	NA	NA	NA
Day24_cold_Rep3_A36_IMG_6927.JPG	Day24	cold	Rep3	A36	6927	[b'rep3_day24_cold']	rep3	day24	cold	14	seedling	45359	0.357645813857995	5	42275.5309325946	NA	NA	NA	NA	NA	NA	NA	NA	NA	NA
Day24_cold_Rep3_A36_IMG_6927.JPG	Day24	cold	Rep3	A36	6927	[b'rep3_day24_cold']	rep3	day24	cold	15	seedling	65097	0.513275635369252	5	42275.5309325946	NA	NA	NA	NA	NA	NA	NA	NA	NA	NA
Day24_cold_Rep3_A36_IMG_6927.JPG	Day24	cold	Rep3	A36	6927	[b'rep3_day24_cold']	rep3	day24	cold	16	seedling	45819	0.361272813447375	5	42275.5309325946	NA	NA	NA	NA	NA	NA	NA	NA	NA	NA
Day24_cold_Rep3_A36_IMG_6927.JPG	Day24	cold	Rep3	A36	6927	[b'rep3_day24_cold']	rep3	day24	cold	17	seedling	24300	0.191600195699845	5	42275.5309325946	NA	NA	NA	NA	NA	NA	NA	NA	NA	NA
Day24_cold_Rep3_A36_IMG_6927.JPG	Day24	cold	Rep3	A36	6927	[b'rep3_day24_cold']	rep3	day24	cold	18	seedling	58734	0.463104769310071	5	42275.5309325946	NA	NA	NA	NA	NA	NA	NA	NA	NA	NA
Day24_cold_Rep3_A36_IMG_6927.JPG	Day24	cold	Rep3	A36	6927	[b'rep3_day24_cold']	rep3	day24	cold	19	seedling	78378	0.61799342134002	5	42275.5309325946	NA	NA	NA	NA	NA	NA	NA	NA	NA	NA
Day24_cold_Rep3_A36_IMG_6927.JPG	Day24	cold	Rep3	A36	6927	[b'rep3_day24_cold']	rep3	day24	cold	20	seedling	13304	0.104899135950236	5	42275.5309325946	NA	NA	NA	NA	NA	NA	NA	NA	NA	NA
Day01_cold_Rep3_A18_IMG_4994.JPG	Day01	cold	Rep3	A18	4994	[b'rep3_day1_cold']	rep3	day1	cold	1	qrcode	1046258	7.96826900194935	NA	43767.6823638043	NA	NA	NA	NA	NA	NA	NA	NA	NA	NA
Day01_cold_Rep3_A18_IMG_4994.JPG	Day01	cold	Rep3	A18	4994	[b'rep3_day1_cold']	rep3	day1	cold	2	ruler	112974	NA	NA	43767.6823638043	NA	NA	NA	NA	NA	0.973175186867594	0.950136996178528	0.95	0.922372437330257	0.0192211111950813
Day01_cold_Rep3_A18_IMG_4994.JPG	Day01	cold	Rep3	A18	4994	[b'rep3_day1_cold']	rep3	day1	cold	3	ruler	114333	NA	NA	43767.6823638043	NA	NA	NA	NA	NA	0.973175186867594	0.950136996178528	0.95	0.922372437330257	0.0192211111950813
Day01_cold_Rep3_A18_IMG_4994.JPG	Day01	cold	Rep3	A18	4994	[b'rep3_day1_cold']	rep3	day1	cold	4	ruler	118501	NA	NA	43767.6823638043	NA	NA	NA	NA	NA	0.973175186867594	0.950136996178528	0.95	0.922372437330257	0.0192211111950813
Day01_cold_Rep3_A18_IMG_4994.JPG	Day01	cold	Rep3	A18	4994	[b'rep3_day1_cold']	rep3	day1	cold	5	ruler	120935	NA	NA	43767.6823638043	NA	NA	NA	NA	NA	0.973175186867594	0.950136996178528	0.95	0.922372437330257	0.0192211111950813
Day01_cold_Rep3_A18_IMG_4994.JPG	Day01	cold	Rep3	A18	4994	[b'rep3_day1_cold']	rep3	day1	cold	6	ruler	119628	NA	NA	43767.6823638043	NA	NA	NA	NA	NA	0.973175186867594	0.950136996178528	0.95	0.922372437330257	0.0192211111950813
Day01_cold_Rep3_A18_IMG_4994.JPG	Day01	cold	Rep3	A18	4994	[b'rep3_day1_cold']	rep3	day1	cold	7	seed	7824	0.0595873452544704	5	43767.6823638043	NA	NA	NA	NA	NA	NA	NA	NA	NA	NA
Day01_cold_Rep3_A18_IMG_4994.JPG	Day01	cold	Rep3	A18	4994	[b'rep3_day1_cold']	rep3	day1	cold	8	seed	8166	0.0621920068185079	5	43767.6823638043	NA	NA	NA	NA	NA	NA	NA	NA	NA	NA
Day01_cold_Rep3_A18_IMG_4994.JPG	Day01	cold	Rep3	A18	4994	[b'rep3_day1_cold']	rep3	day1	cold	9	seed	7149	0.054446565851765	5	43767.6823638043	NA	NA	NA	NA	NA	NA	NA	NA	NA	NA
Day01_cold_Rep3_A18_IMG_4994.JPG	Day01	cold	Rep3	A18	4994	[b'rep3_day1_cold']	rep3	day1	cold	10	seed	6033	0.0459471439059586	5	43767.6823638043	NA	NA	NA	NA	NA	NA	NA	NA	NA	NA
Day01_cold_Rep3_A18_IMG_4994.JPG	Day01	cold	Rep3	A18	4994	[b'rep3_day1_cold']	rep3	day1	cold	11	seed	7374	0.0561601589860001	5	43767.6823638043	NA	NA	NA	NA	NA	NA	NA	NA	NA	NA
Day01_cold_Rep3_A18_IMG_4994.JPG	Day01	cold	Rep3	A18	4994	[b'rep3_day1_cold']	rep3	day1	cold	12	seed	6525	0.0496942008928195	5	43767.6823638043	NA	NA	NA	NA	NA	NA	NA	NA	NA	NA
Day01_cold_Rep3_A18_IMG_4994.JPG	Day01	cold	Rep3	A18	4994	[b'rep3_day1_cold']	rep3	day1	cold	13	seed	5733	0.0436623530603117	5	43767.6823638043	NA	NA	NA	NA	NA	NA	NA	NA	NA	NA
Day01_cold_Rep3_A18_IMG_4994.JPG	Day01	cold	Rep3	A18	4994	[b'rep3_day1_cold']	rep3	day1	cold	14	seed	6990	0.0532356267035721	5	43767.6823638043	NA	NA	NA	NA	NA	NA	NA	NA	NA	NA
Day01_cold_Rep3_A18_IMG_4994.JPG	Day01	cold	Rep3	A18	4994	[b'rep3_day1_cold']	rep3	day1	cold	15	seed	6324	0.0481633910262361	5	43767.6823638043	NA	NA	NA	NA	NA	NA	NA	NA	NA	NA
Day01_cold_Rep3_A18_IMG_4994.JPG	Day01	cold	Rep3	A18	4994	[b'rep3_day1_cold']	rep3	day1	cold	16	seed	7498	0.0571045392022008	5	43767.6823638043	NA	NA	NA	NA	NA	NA	NA	NA	NA	NA
Day18_cold_Rep2_A42_IMG_4147.JPG	Day18	cold	Rep2	A42	4147	[b'rep2_day18_cold']	rep2	day18	cold	1	qrcode	1080348	8.58370150278636	NA	41953.4626038781	NA	NA	NA	NA	NA	NA	NA	NA	NA	NA
Day18_cold_Rep2_A42_IMG_4147.JPG	Day18	cold	Rep2	A42	4147	[b'rep2_day18_cold']	rep2	day18	cold	2	ruler	110903	NA	NA	41953.4626038781	NA	NA	NA	NA	NA	0.978524463111578	0.944523113077827	0.95	0.893853596339908	0.0314461183641952
Day18_cold_Rep2_A42_IMG_4147.JPG	Day18	cold	Rep2	A42	4147	[b'rep2_day18_cold']	rep2	day18	cold	3	ruler	108159	NA	NA	41953.4626038781	NA	NA	NA	NA	NA	0.978524463111578	0.944523113077827	0.95	0.893853596339908	0.0314461183641952
Day18_cold_Rep2_A42_IMG_4147.JPG	Day18	cold	Rep2	A42	4147	[b'rep2_day18_cold']	rep2	day18	cold	4	ruler	116021	NA	NA	41953.4626038781	NA	NA	NA	NA	NA	0.978524463111578	0.944523113077827	0.95	0.893853596339908	0.0314461183641952
Day18_cold_Rep2_A42_IMG_4147.JPG	Day18	cold	Rep2	A42	4147	[b'rep2_day18_cold']	rep2	day18	cold	5	ruler	115996	NA	NA	41953.4626038781	NA	NA	NA	NA	NA	0.978524463111578	0.944523113077827	0.95	0.893853596339908	0.0314461183641952
Day18_cold_Rep2_A42_IMG_4147.JPG	Day18	cold	Rep2	A42	4147	[b'rep2_day18_cold']	rep2	day18	cold	6	ruler	113589	NA	NA	41953.4626038781	NA	NA	NA	NA	NA	0.978524463111578	0.944523113077827	0.95	0.893853596339908	0.0314461183641952
Day18_cold_Rep2_A42_IMG_4147.JPG	Day18	cold	Rep2	A42	4147	[b'rep2_day18_cold']	rep2	day18	cold	7	seed	5343	0.0424517999102026	5	41953.4626038781	NA	NA	NA	NA	NA	NA	NA	NA	NA	NA
Day18_cold_Rep2_A42_IMG_4147.JPG	Day18	cold	Rep2	A42	4147	[b'rep2_day18_cold']	rep2	day18	cold	8	seed	5127	0.0407356126033331	5	41953.4626038781	NA	NA	NA	NA	NA	NA	NA	NA	NA	NA
Day18_cold_Rep2_A42_IMG_4147.JPG	Day18	cold	Rep2	A42	4147	[b'rep2_day18_cold']	rep2	day18	cold	9	seedling	61467	0.488374468478462	5	41953.4626038781	NA	NA	NA	NA	NA	NA	NA	NA	NA	NA
Day18_cold_Rep2_A42_IMG_4147.JPG	Day18	cold	Rep2	A42	4147	[b'rep2_day18_cold']	rep2	day18	cold	10	seedling	41851	0.332519236017572	5	41953.4626038781	NA	NA	NA	NA	NA	NA	NA	NA	NA	NA
Day18_cold_Rep2_A42_IMG_4147.JPG	Day18	cold	Rep2	A42	4147	[b'rep2_day18_cold']	rep2	day18	cold	11	seedling	53440	0.424597452218084	5	41953.4626038781	NA	NA	NA	NA	NA	NA	NA	NA	NA	NA
Day18_cold_Rep2_A42_IMG_4147.JPG	Day18	cold	Rep2	A42	4147	[b'rep2_day18_cold']	rep2	day18	cold	12	seedling	33618	0.267105485566384	5	41953.4626038781	NA	NA	NA	NA	NA	NA	NA	NA	NA	NA
Day18_cold_Rep2_A42_IMG_4147.JPG	Day18	cold	Rep2	A42	4147	[b'rep2_day18_cold']	rep2	day18	cold	13	seedling	60701	0.48228835978836	5	41953.4626038781	NA	NA	NA	NA	NA	NA	NA	NA	NA	NA
Day18_cold_Rep2_A42_IMG_4147.JPG	Day18	cold	Rep2	A42	4147	[b'rep2_day18_cold']	rep2	day18	cold	14	seedling	8799	0.0699107968201146	5	41953.4626038781	NA	NA	NA	NA	NA	NA	NA	NA	NA	NA
Day18_cold_Rep2_A42_IMG_4147.JPG	Day18	cold	Rep2	A42	4147	[b'rep2_day18_cold']	rep2	day18	cold	15	seedling	25301	0.201024328940302	5	41953.4626038781	NA	NA	NA	NA	NA	NA	NA	NA	NA	NA
Day18_cold_Rep2_A42_IMG_4147.JPG	Day18	cold	Rep2	A42	4147	[b'rep2_day18_cold']	rep2	day18	cold	16	seedling	30153	0.239574980852019	5	41953.4626038781	NA	NA	NA	NA	NA	NA	NA	NA	NA	NA
Day18_cold_Rep2_A42_IMG_4147.JPG	Day18	cold	Rep2	A42	4147	[b'rep2_day18_cold']	rep2	day18	cold	17	seedling	27002	0.2145393039819	5	41953.4626038781	NA	NA	NA	NA	NA	NA	NA	NA	NA	NA
Day18_cold_Rep2_A42_IMG_4147.JPG	Day18	cold	Rep2	A42	4147	[b'rep2_day18_cold']	rep2	day18	cold	18	seedling	29392	0.233528598719946	5	41953.4626038781	NA	NA	NA	NA	NA	NA	NA	NA	NA	NA
Day18_cold_Rep2_A42_IMG_4147.JPG	Day18	cold	Rep2	A42	4147	[b'rep2_day18_cold']	rep2	day18	cold	19	seedling	58939	0.468288720738804	5	41953.4626038781	NA	NA	NA	NA	NA	NA	NA	NA	NA	NA
Day18_cold_Rep2_A42_IMG_4147.JPG	Day18	cold	Rep2	A42	4147	[b'rep2_day18_cold']	rep2	day18	cold	20	seedling	22242	0.176719620737924	5	41953.4626038781	NA	NA	NA	NA	NA	NA	NA	NA	NA	NA
Day18_cold_Rep1_A29_IMG_2183.JPG	Day18	cold	Rep1	A29	2183	[b'rep1_day18_cold']	rep1	day18	cold	1	qrcode	1093600	7.96004548717245	NA	45795.3831948292	NA	NA	NA	NA	NA	NA	NA	NA	NA	NA
Day18_cold_Rep1_A29_IMG_2183.JPG	Day18	cold	Rep1	A29	2183	[b'rep1_day18_cold']	rep1	day18	cold	2	ruler	116487	NA	NA	45795.3831948292	NA	NA	NA	NA	NA	0.972816356434737	0.944710259404263	0.95	0.900604437117934	0.0277272165616865
Day18_cold_Rep1_A29_IMG_2183.JPG	Day18	cold	Rep1	A29	2183	[b'rep1_day18_cold']	rep1	day18	cold	3	ruler	116490	NA	NA	45795.3831948292	NA	NA	NA	NA	NA	0.972816356434737	0.944710259404263	0.95	0.900604437117934	0.0277272165616865
Day18_cold_Rep1_A29_IMG_2183.JPG	Day18	cold	Rep1	A29	2183	[b'rep1_day18_cold']	rep1	day18	cold	4	ruler	125015	NA	NA	45795.3831948292	NA	NA	NA	NA	NA	0.972816356434737	0.944710259404263	0.95	0.900604437117934	0.0277272165616865
Day18_cold_Rep1_A29_IMG_2183.JPG	Day18	cold	Rep1	A29	2183	[b'rep1_day18_cold']	rep1	day18	cold	5	ruler	126728	NA	NA	45795.3831948292	NA	NA	NA	NA	NA	0.972816356434737	0.944710259404263	0.95	0.900604437117934	0.0277272165616865
Day18_cold_Rep1_A29_IMG_2183.JPG	Day18	cold	Rep1	A29	2183	[b'rep1_day18_cold']	rep1	day18	cold	6	ruler	123991	NA	NA	45795.3831948292	NA	NA	NA	NA	NA	0.972816356434737	0.944710259404263	0.95	0.900604437117934	0.0277272165616865
Day18_cold_Rep1_A29_IMG_2183.JPG	Day18	cold	Rep1	A29	2183	[b'rep1_day18_cold']	rep1	day18	cold	7	seedling	29608	0.215509351485188	5	45795.3831948292	NA	NA	NA	NA	NA	NA	NA	NA	NA	NA
Day18_cold_Rep1_A29_IMG_2183.JPG	Day18	cold	Rep1	A29	2183	[b'rep1_day18_cold']	rep1	day18	cold	8	seedling	74387	0.541444681468816	5	45795.3831948292	NA	NA	NA	NA	NA	NA	NA	NA	NA	NA
Day18_cold_Rep1_A29_IMG_2183.JPG	Day18	cold	Rep1	A29	2183	[b'rep1_day18_cold']	rep1	day18	cold	9	seedling	67448	0.490937406747264	5	45795.3831948292	NA	NA	NA	NA	NA	NA	NA	NA	NA	NA
Day18_cold_Rep1_A29_IMG_2183.JPG	Day18	cold	Rep1	A29	2183	[b'rep1_day18_cold']	rep1	day18	cold	10	seedling	79478	0.578500818607802	5	45795.3831948292	NA	NA	NA	NA	NA	NA	NA	NA	NA	NA
Day18_cold_Rep1_A29_IMG_2183.JPG	Day18	cold	Rep1	A29	2183	[b'rep1_day18_cold']	rep1	day18	cold	11	seedling	44828	0.326291988934681	5	45795.3831948292	NA	NA	NA	NA	NA	NA	NA	NA	NA	NA
Day18_cold_Rep1_A29_IMG_2183.JPG	Day18	cold	Rep1	A29	2183	[b'rep1_day18_cold']	rep1	day18	cold	12	seedling	38952	0.283522029824745	5	45795.3831948292	NA	NA	NA	NA	NA	NA	NA	NA	NA	NA
Day18_cold_Rep1_A29_IMG_2183.JPG	Day18	cold	Rep1	A29	2183	[b'rep1_day18_cold']	rep1	day18	cold	13	seedling	62040	0.451573904557589	5	45795.3831948292	NA	NA	NA	NA	NA	NA	NA	NA	NA	NA
Day18_cold_Rep1_A29_IMG_2183.JPG	Day18	cold	Rep1	A29	2183	[b'rep1_day18_cold']	rep1	day18	cold	14	seedling	48140	0.350399222524215	5	45795.3831948292	NA	NA	NA	NA	NA	NA	NA	NA	NA	NA
Day18_cold_Rep1_A29_IMG_2183.JPG	Day18	cold	Rep1	A29	2183	[b'rep1_day18_cold']	rep1	day18	cold	15	seedling	43608	0.317411908928874	5	45795.3831948292	NA	NA	NA	NA	NA	NA	NA	NA	NA	NA
Day18_cold_Rep1_A29_IMG_2183.JPG	Day18	cold	Rep1	A29	2183	[b'rep1_day18_cold']	rep1	day18	cold	16	seedling	34581	0.251706595640006	5	45795.3831948292	NA	NA	NA	NA	NA	NA	NA	NA	NA	NA
Day18_cold_Rep1_A29_IMG_2183.JPG	Day18	cold	Rep1	A29	2183	[b'rep1_day18_cold']	rep1	day18	cold	17	seedling	10493	0.0763759668040422	5	45795.3831948292	NA	NA	NA	NA	NA	NA	NA	NA	NA	NA
Day03_RT_Rep1_A25_IMG_0576.JPG	Day03	RT	Rep1	A25	576	[b'rep1_day3_RT']	rep1	day3	RT	1	qrcode	1176262	7.96536800126056	NA	49224.0073868883	NA	NA	NA	NA	NA	NA	NA	NA	NA	NA
Day03_RT_Rep1_A25_IMG_0576.JPG	Day03	RT	Rep1	A25	576	[b'rep1_day3_RT']	rep1	day3	RT	2	ruler	131112	NA	NA	49224.0073868883	NA	NA	NA	NA	NA	0.967716468228566	0.949225664660948	0.95	0.932607860709256	0.0131387400041535
Day03_RT_Rep1_A25_IMG_0576.JPG	Day03	RT	Rep1	A25	576	[b'rep1_day3_RT']	rep1	day3	RT	3	ruler	128394	NA	NA	49224.0073868883	NA	NA	NA	NA	NA	0.967716468228566	0.949225664660948	0.95	0.932607860709256	0.0131387400041535
Day03_RT_Rep1_A25_IMG_0576.JPG	Day03	RT	Rep1	A25	576	[b'rep1_day3_RT']	rep1	day3	RT	4	ruler	135045	NA	NA	49224.0073868883	NA	NA	NA	NA	NA	0.967716468228566	0.949225664660948	0.95	0.932607860709256	0.0131387400041535
Day03_RT_Rep1_A25_IMG_0576.JPG	Day03	RT	Rep1	A25	576	[b'rep1_day3_RT']	rep1	day3	RT	5	ruler	133274	NA	NA	49224.0073868883	NA	NA	NA	NA	NA	0.967716468228566	0.949225664660948	0.95	0.932607860709256	0.0131387400041535
Day03_RT_Rep1_A25_IMG_0576.JPG	Day03	RT	Rep1	A25	576	[b'rep1_day3_RT']	rep1	day3	RT	6	ruler	134949	NA	NA	49224.0073868883	NA	NA	NA	NA	NA	0.967716468228566	0.949225664660948	0.95	0.932607860709256	0.0131387400041535
Day03_RT_Rep1_A25_IMG_0576.JPG	Day03	RT	Rep1	A25	576	[b'rep1_day3_RT']	rep1	day3	RT	7	seedling	35554	0.240763277158335	5	49224.0073868883	NA	NA	NA	NA	NA	NA	NA	NA	NA	NA
Day03_RT_Rep1_A25_IMG_0576.JPG	Day03	RT	Rep1	A25	576	[b'rep1_day3_RT']	rep1	day3	RT	8	seedling	65825	0.445751328091	5	49224.0073868883	NA	NA	NA	NA	NA	NA	NA	NA	NA	NA
Day03_RT_Rep1_A25_IMG_0576.JPG	Day03	RT	Rep1	A25	576	[b'rep1_day3_RT']	rep1	day3	RT	9	seedling	23128	0.1566173447184	5	49224.0073868883	NA	NA	NA	NA	NA	NA	NA	NA	NA	NA
Day03_RT_Rep1_A25_IMG_0576.JPG	Day03	RT	Rep1	A25	576	[b'rep1_day3_RT']	rep1	day3	RT	10	seedling	21696	0.146920179479869	5	49224.0073868883	NA	NA	NA	NA	NA	NA	NA	NA	NA	NA
Day03_RT_Rep1_A25_IMG_0576.JPG	Day03	RT	Rep1	A25	576	[b'rep1_day3_RT']	rep1	day3	RT	11	seedling	43771	0.296406857301499	5	49224.0073868883	NA	NA	NA	NA	NA	NA	NA	NA	NA	NA
Day03_RT_Rep1_A25_IMG_0576.JPG	Day03	RT	Rep1	A25	576	[b'rep1_day3_RT']	rep1	day3	RT	12	seedling	13218	0.0895091690802407	5	49224.0073868883	NA	NA	NA	NA	NA	NA	NA	NA	NA	NA
Day03_RT_Rep1_A25_IMG_0576.JPG	Day03	RT	Rep1	A25	576	[b'rep1_day3_RT']	rep1	day3	RT	13	seedling	35348	0.239368293890781	5	49224.0073868883	NA	NA	NA	NA	NA	NA	NA	NA	NA	NA
Day03_RT_Rep1_A25_IMG_0576.JPG	Day03	RT	Rep1	A25	576	[b'rep1_day3_RT']	rep1	day3	RT	14	seedling	19466	0.131819147020424	5	49224.0073868883	NA	NA	NA	NA	NA	NA	NA	NA	NA	NA
Day03_RT_Rep1_A25_IMG_0576.JPG	Day03	RT	Rep1	A25	576	[b'rep1_day3_RT']	rep1	day3	RT	15	seedling	8190	0.055460742530426	5	49224.0073868883	NA	NA	NA	NA	NA	NA	NA	NA	NA	NA
Day05_RT_Rep2_A06_IMG_2514.JPG	Day05	RT	Rep2	A06	2514	[b'rep2_day5_RT']	rep2	day5	RT	1	qrcode	1165510	8.69985009139256	NA	44656.325023084	NA	NA	NA	NA	NA	NA	NA	NA	NA	NA
Day05_RT_Rep2_A06_IMG_2514.JPG	Day05	RT	Rep2	A06	2514	[b'rep2_day5_RT']	rep2	day5	RT	2	ruler	113580	NA	NA	44656.325023084	NA	NA	NA	NA	NA	0.963791030975497	0.940144244105409	0.95	0.909373555247342	0.0221037009838452
Day05_RT_Rep2_A06_IMG_2514.JPG	Day05	RT	Rep2	A06	2514	[b'rep2_day5_RT']	rep2	day5	RT	3	ruler	116457	NA	NA	44656.325023084	NA	NA	NA	NA	NA	0.963791030975497	0.940144244105409	0.95	0.909373555247342	0.0221037009838452
Day05_RT_Rep2_A06_IMG_2514.JPG	Day05	RT	Rep2	A06	2514	[b'rep2_day5_RT']	rep2	day5	RT	4	ruler	125274	NA	NA	44656.325023084	NA	NA	NA	NA	NA	0.963791030975497	0.940144244105409	0.95	0.909373555247342	0.0221037009838452
Day05_RT_Rep2_A06_IMG_2514.JPG	Day05	RT	Rep2	A06	2514	[b'rep2_day5_RT']	rep2	day5	RT	5	ruler	120907	NA	NA	44656.325023084	NA	NA	NA	NA	NA	0.963791030975497	0.940144244105409	0.95	0.909373555247342	0.0221037009838452
Day05_RT_Rep2_A06_IMG_2514.JPG	Day05	RT	Rep2	A06	2514	[b'rep2_day5_RT']	rep2	day5	RT	6	ruler	121635	NA	NA	44656.325023084	NA	NA	NA	NA	NA	0.963791030975497	0.940144244105409	0.95	0.909373555247342	0.0221037009838452
Day05_RT_Rep2_A06_IMG_2514.JPG	Day05	RT	Rep2	A06	2514	[b'rep2_day5_RT']	rep2	day5	RT	7	seedling	44994	0.33585387942799	5	44656.325023084	NA	NA	NA	NA	NA	NA	NA	NA	NA	NA
Day05_RT_Rep2_A06_IMG_2514.JPG	Day05	RT	Rep2	A06	2514	[b'rep2_day5_RT']	rep2	day5	RT	8	seedling	55697	0.415745511012596	5	44656.325023084	NA	NA	NA	NA	NA	NA	NA	NA	NA	NA
Day05_RT_Rep2_A06_IMG_2514.JPG	Day05	RT	Rep2	A06	2514	[b'rep2_day5_RT']	rep2	day5	RT	9	seedling	58125	0.433869110142506	5	44656.325023084	NA	NA	NA	NA	NA	NA	NA	NA	NA	NA
Day05_RT_Rep2_A06_IMG_2514.JPG	Day05	RT	Rep2	A06	2514	[b'rep2_day5_RT']	rep2	day5	RT	10	seedling	37841	0.282460920376819	5	44656.325023084	NA	NA	NA	NA	NA	NA	NA	NA	NA	NA
Day05_RT_Rep2_A06_IMG_2514.JPG	Day05	RT	Rep2	A06	2514	[b'rep2_day5_RT']	rep2	day5	RT	11	seedling	46567	0.347595403905481	5	44656.325023084	NA	NA	NA	NA	NA	NA	NA	NA	NA	NA
Day05_RT_Rep2_A06_IMG_2514.JPG	Day05	RT	Rep2	A06	2514	[b'rep2_day5_RT']	rep2	day5	RT	12	seedling	37589	0.280579887847685	5	44656.325023084	NA	NA	NA	NA	NA	NA	NA	NA	NA	NA
Day05_RT_Rep2_A06_IMG_2514.JPG	Day05	RT	Rep2	A06	2514	[b'rep2_day5_RT']	rep2	day5	RT	13	seedling	34759	0.259455593968918	5	44656.325023084	NA	NA	NA	NA	NA	NA	NA	NA	NA	NA
Day05_RT_Rep2_A06_IMG_2514.JPG	Day05	RT	Rep2	A06	2514	[b'rep2_day5_RT']	rep2	day5	RT	14	seedling	58863	0.439377848263541	5	44656.325023084	NA	NA	NA	NA	NA	NA	NA	NA	NA	NA
Day05_RT_Rep2_A06_IMG_2514.JPG	Day05	RT	Rep2	A06	2514	[b'rep2_day5_RT']	rep2	day5	RT	15	seedling	209053	1.56045830679779	5	44656.325023084	NA	NA	NA	NA	NA	NA	NA	NA	NA	NA
Day05_RT_Rep2_A06_IMG_2514.JPG	Day05	RT	Rep2	A06	2514	[b'rep2_day5_RT']	rep2	day5	RT	16	seedling	10956	0.0817801285285385	5	44656.325023084	NA	NA	NA	NA	NA	NA	NA	NA	NA	NA
Day05_RT_Rep2_A06_IMG_2514.JPG	Day05	RT	Rep2	A06	2514	[b'rep2_day5_RT']	rep2	day5	RT	17	seedling	36283	0.2708313621213	5	44656.325023084	NA	NA	NA	NA	NA	NA	NA	NA	NA	NA
Day05_RT_Rep2_A06_IMG_2514.JPG	Day05	RT	Rep2	A06	2514	[b'rep2_day5_RT']	rep2	day5	RT	18	seedling	12852	0.0959326589858321	5	44656.325023084	NA	NA	NA	NA	NA	NA	NA	NA	NA	NA
Day05_RT_Rep2_A06_IMG_2514.JPG	Day05	RT	Rep2	A06	2514	[b'rep2_day5_RT']	rep2	day5	RT	19	seedling	32442	0.242160544881603	5	44656.325023084	NA	NA	NA	NA	NA	NA	NA	NA	NA	NA
Day05_RT_Rep2_A06_IMG_2514.JPG	Day05	RT	Rep2	A06	2514	[b'rep2_day5_RT']	rep2	day5	RT	20	seedling	42108	0.314311578320527	5	44656.325023084	NA	NA	NA	NA	NA	NA	NA	NA	NA	NA
Day03_RT_Rep3_A16_IMG_5221.JPG	Day03	RT	Rep3	A16	5221	[b'rep3_day3_RT']	rep3	day3	RT	1	qrcode	1058115	8.55849924717017	NA	41211.08033241	NA	NA	NA	NA	NA	NA	NA	NA	NA	NA
Day03_RT_Rep3_A16_IMG_5221.JPG	Day03	RT	Rep3	A16	5221	[b'rep3_day3_RT']	rep3	day3	RT	2	ruler	108644	NA	NA	41211.08033241	NA	NA	NA	NA	NA	0.974111675126903	0.953054937360906	0.95	0.93600810182291	0.014344032008932
Day03_RT_Rep3_A16_IMG_5221.JPG	Day03	RT	Rep3	A16	5221	[b'rep3_day3_RT']	rep3	day3	RT	3	ruler	108468	NA	NA	41211.08033241	NA	NA	NA	NA	NA	0.974111675126903	0.953054937360906	0.95	0.93600810182291	0.014344032008932
Day03_RT_Rep3_A16_IMG_5221.JPG	Day03	RT	Rep3	A16	5221	[b'rep3_day3_RT']	rep3	day3	RT	4	ruler	111579	NA	NA	41211.08033241	NA	NA	NA	NA	NA	0.974111675126903	0.953054937360906	0.95	0.93600810182291	0.014344032008932
Day03_RT_Rep3_A16_IMG_5221.JPG	Day03	RT	Rep3	A16	5221	[b'rep3_day3_RT']	rep3	day3	RT	5	ruler	114394	NA	NA	41211.08033241	NA	NA	NA	NA	NA	0.974111675126903	0.953054937360906	0.95	0.93600810182291	0.014344032008932
Day03_RT_Rep3_A16_IMG_5221.JPG	Day03	RT	Rep3	A16	5221	[b'rep3_day3_RT']	rep3	day3	RT	6	ruler	114252	NA	NA	41211.08033241	NA	NA	NA	NA	NA	0.974111675126903	0.953054937360906	0.95	0.93600810182291	0.014344032008932
Day03_RT_Rep3_A16_IMG_5221.JPG	Day03	RT	Rep3	A16	5221	[b'rep3_day3_RT']	rep3	day3	RT	7	seed	5901	0.0477298819670368	5	41211.08033241	NA	NA	NA	NA	NA	NA	NA	NA	NA	NA
Day03_RT_Rep3_A16_IMG_5221.JPG	Day03	RT	Rep3	A16	5221	[b'rep3_day3_RT']	rep3	day3	RT	8	seed	6525	0.0527770682655338	5	41211.08033241	NA	NA	NA	NA	NA	NA	NA	NA	NA	NA
Day03_RT_Rep3_A16_IMG_5221.JPG	Day03	RT	Rep3	A16	5221	[b'rep3_day3_RT']	rep3	day3	RT	9	seedling	36288	0.293513295512596	5	41211.08033241	NA	NA	NA	NA	NA	NA	NA	NA	NA	NA
Day03_RT_Rep3_A16_IMG_5221.JPG	Day03	RT	Rep3	A16	5221	[b'rep3_day3_RT']	rep3	day3	RT	10	seedling	54931	0.444306074619776	5	41211.08033241	NA	NA	NA	NA	NA	NA	NA	NA	NA	NA
Day03_RT_Rep3_A16_IMG_5221.JPG	Day03	RT	Rep3	A16	5221	[b'rep3_day3_RT']	rep3	day3	RT	11	seedling	37258	0.301359081906093	5	41211.08033241	NA	NA	NA	NA	NA	NA	NA	NA	NA	NA
Day03_RT_Rep3_A16_IMG_5221.JPG	Day03	RT	Rep3	A16	5221	[b'rep3_day3_RT']	rep3	day3	RT	12	seedling	36267	0.293343438281397	5	41211.08033241	NA	NA	NA	NA	NA	NA	NA	NA	NA	NA
Day03_RT_Rep3_A16_IMG_5221.JPG	Day03	RT	Rep3	A16	5221	[b'rep3_day3_RT']	rep3	day3	RT	13	seedling	17564	0.142065352799362	5	41211.08033241	NA	NA	NA	NA	NA	NA	NA	NA	NA	NA
Day03_RT_Rep3_A16_IMG_5221.JPG	Day03	RT	Rep3	A16	5221	[b'rep3_day3_RT']	rep3	day3	RT	14	seedling	24795	0.200552859409029	5	41211.08033241	NA	NA	NA	NA	NA	NA	NA	NA	NA	NA
Day03_RT_Rep3_A16_IMG_5221.JPG	Day03	RT	Rep3	A16	5221	[b'rep3_day3_RT']	rep3	day3	RT	15	seedling	25272	0.20441104508913	5	41211.08033241	NA	NA	NA	NA	NA	NA	NA	NA	NA	NA
Day03_RT_Rep3_A16_IMG_5221.JPG	Day03	RT	Rep3	A16	5221	[b'rep3_day3_RT']	rep3	day3	RT	16	seedling	8741	0.070701050376863	5	41211.08033241	NA	NA	NA	NA	NA	NA	NA	NA	NA	NA
Day11_cold_Rep1_A14_IMG_1469.JPG	Day11	cold	Rep1	A14	1469	[b'rep1_day11_cold']	rep1	day11	cold	1	qrcode	1047412	8.13614034634717	NA	42911.9113573407	NA	NA	NA	NA	NA	NA	NA	NA	NA	NA
Day11_cold_Rep1_A14_IMG_1469.JPG	Day11	cold	Rep1	A14	1469	[b'rep1_day11_cold']	rep1	day11	cold	2	ruler	113370	NA	NA	42911.9113573407	NA	NA	NA	NA	NA	0.968811881188119	0.936474438309216	0.95	0.886419459253618	0.0283174954500011
Day11_cold_Rep1_A14_IMG_1469.JPG	Day11	cold	Rep1	A14	1469	[b'rep1_day11_cold']	rep1	day11	cold	3	ruler	111393	NA	NA	42911.9113573407	NA	NA	NA	NA	NA	0.968811881188119	0.936474438309216	0.95	0.886419459253618	0.0283174954500011
Day11_cold_Rep1_A14_IMG_1469.JPG	Day11	cold	Rep1	A14	1469	[b'rep1_day11_cold']	rep1	day11	cold	4	ruler	116184	NA	NA	42911.9113573407	NA	NA	NA	NA	NA	0.968811881188119	0.936474438309216	0.95	0.886419459253618	0.0283174954500011
Day11_cold_Rep1_A14_IMG_1469.JPG	Day11	cold	Rep1	A14	1469	[b'rep1_day11_cold']	rep1	day11	cold	5	ruler	119054	NA	NA	42911.9113573407	NA	NA	NA	NA	NA	0.968811881188119	0.936474438309216	0.95	0.886419459253618	0.0283174954500011
Day11_cold_Rep1_A14_IMG_1469.JPG	Day11	cold	Rep1	A14	1469	[b'rep1_day11_cold']	rep1	day11	cold	6	ruler	120506	NA	NA	42911.9113573407	NA	NA	NA	NA	NA	0.968811881188119	0.936474438309216	0.95	0.886419459253618	0.0283174954500011
Day11_cold_Rep1_A14_IMG_1469.JPG	Day11	cold	Rep1	A14	1469	[b'rep1_day11_cold']	rep1	day11	cold	7	seedling	24815	0.192759222440267	5	42911.9113573407	NA	NA	NA	NA	NA	NA	NA	NA	NA	NA
Day11_cold_Rep1_A14_IMG_1469.JPG	Day11	cold	Rep1	A14	1469	[b'rep1_day11_cold']	rep1	day11	cold	8	seedling	26488	0.205754837154858	5	42911.9113573407	NA	NA	NA	NA	NA	NA	NA	NA	NA	NA
Day11_cold_Rep1_A14_IMG_1469.JPG	Day11	cold	Rep1	A14	1469	[b'rep1_day11_cold']	rep1	day11	cold	9	seedling	23080	0.179282000963988	5	42911.9113573407	NA	NA	NA	NA	NA	NA	NA	NA	NA	NA
Day11_cold_Rep1_A14_IMG_1469.JPG	Day11	cold	Rep1	A14	1469	[b'rep1_day11_cold']	rep1	day11	cold	10	seedling	32201	0.250132569889141	5	42911.9113573407	NA	NA	NA	NA	NA	NA	NA	NA	NA	NA
Day11_cold_Rep1_A14_IMG_1469.JPG	Day11	cold	Rep1	A14	1469	[b'rep1_day11_cold']	rep1	day11	cold	11	seedling	45829	0.35599284324864	5	42911.9113573407	NA	NA	NA	NA	NA	NA	NA	NA	NA	NA
Day11_cold_Rep1_A14_IMG_1469.JPG	Day11	cold	Rep1	A14	1469	[b'rep1_day11_cold']	rep1	day11	cold	12	seedling	29106	0.226091071059698	5	42911.9113573407	NA	NA	NA	NA	NA	NA	NA	NA	NA	NA
Day11_cold_Rep1_A14_IMG_1469.JPG	Day11	cold	Rep1	A14	1469	[b'rep1_day11_cold']	rep1	day11	cold	13	seedling	25189	0.195664398712387	5	42911.9113573407	NA	NA	NA	NA	NA	NA	NA	NA	NA	NA
Day11_cold_Rep1_A14_IMG_1469.JPG	Day11	cold	Rep1	A14	1469	[b'rep1_day11_cold']	rep1	day11	cold	14	seedling	16302	0.126631506920058	5	42911.9113573407	NA	NA	NA	NA	NA	NA	NA	NA	NA	NA
Day11_cold_Rep1_A14_IMG_1469.JPG	Day11	cold	Rep1	A14	1469	[b'rep1_day11_cold']	rep1	day11	cold	15	seedling	47878	0.371909169937341	5	42911.9113573407	NA	NA	NA	NA	NA	NA	NA	NA	NA	NA
Day11_cold_Rep1_A14_IMG_1469.JPG	Day11	cold	Rep1	A14	1469	[b'rep1_day11_cold']	rep1	day11	cold	16	seedling	34120	0.265039075948495	5	42911.9113573407	NA	NA	NA	NA	NA	NA	NA	NA	NA	NA
Day20_cold_Rep2_A46_IMG_4276.JPG	Day20	cold	Rep2	A46	4276	[b'rep2_day20_cold']	rep2	day20	cold	1	qrcode	1160328	8.97547864544496	NA	43092.5207756233	NA	NA	NA	NA	NA	NA	NA	NA	NA	NA
Day20_cold_Rep2_A46_IMG_4276.JPG	Day20	cold	Rep2	A46	4276	[b'rep2_day20_cold']	rep2	day20	cold	2	ruler	111618	NA	NA	43092.5207756233	NA	NA	NA	NA	NA	0.964087773691927	0.933587857812387	0.95	0.89951690821256	0.0281491882686382
Day20_cold_Rep2_A46_IMG_4276.JPG	Day20	cold	Rep2	A46	4276	[b'rep2_day20_cold']	rep2	day20	cold	3	ruler	110856	NA	NA	43092.5207756233	NA	NA	NA	NA	NA	0.964087773691927	0.933587857812387	0.95	0.89951690821256	0.0281491882686382
Day20_cold_Rep2_A46_IMG_4276.JPG	Day20	cold	Rep2	A46	4276	[b'rep2_day20_cold']	rep2	day20	cold	4	ruler	118797	NA	NA	43092.5207756233	NA	NA	NA	NA	NA	0.964087773691927	0.933587857812387	0.95	0.89951690821256	0.0281491882686382
Day20_cold_Rep2_A46_IMG_4276.JPG	Day20	cold	Rep2	A46	4276	[b'rep2_day20_cold']	rep2	day20	cold	5	ruler	117375	NA	NA	43092.5207756233	NA	NA	NA	NA	NA	0.964087773691927	0.933587857812387	0.95	0.89951690821256	0.0281491882686382
Day20_cold_Rep2_A46_IMG_4276.JPG	Day20	cold	Rep2	A46	4276	[b'rep2_day20_cold']	rep2	day20	cold	6	ruler	116673	NA	NA	43092.5207756233	NA	NA	NA	NA	NA	0.964087773691927	0.933587857812387	0.95	0.89951690821256	0.0281491882686382
Day20_cold_Rep2_A46_IMG_4276.JPG	Day20	cold	Rep2	A46	4276	[b'rep2_day20_cold']	rep2	day20	cold	7	seed	7632	0.0590357666298115	5	43092.5207756233	NA	NA	NA	NA	NA	NA	NA	NA	NA	NA
Day20_cold_Rep2_A46_IMG_4276.JPG	Day20	cold	Rep2	A46	4276	[b'rep2_day20_cold']	rep2	day20	cold	8	seed	5894	0.0455918250152135	5	43092.5207756233	NA	NA	NA	NA	NA	NA	NA	NA	NA	NA
Day20_cold_Rep2_A46_IMG_4276.JPG	Day20	cold	Rep2	A46	4276	[b'rep2_day20_cold']	rep2	day20	cold	9	seed	6945	0.0537216193978041	5	43092.5207756233	NA	NA	NA	NA	NA	NA	NA	NA	NA	NA
Day20_cold_Rep2_A46_IMG_4276.JPG	Day20	cold	Rep2	A46	4276	[b'rep2_day20_cold']	rep2	day20	cold	10	seedling	53257	0.411958572248935	5	43092.5207756233	NA	NA	NA	NA	NA	NA	NA	NA	NA	NA
Day20_cold_Rep2_A46_IMG_4276.JPG	Day20	cold	Rep2	A46	4276	[b'rep2_day20_cold']	rep2	day20	cold	11	seedling	25311	0.195788035792343	5	43092.5207756233	NA	NA	NA	NA	NA	NA	NA	NA	NA	NA
Day20_cold_Rep2_A46_IMG_4276.JPG	Day20	cold	Rep2	A46	4276	[b'rep2_day20_cold']	rep2	day20	cold	12	seedling	55128	0.426431308014708	5	43092.5207756233	NA	NA	NA	NA	NA	NA	NA	NA	NA	NA
Day20_cold_Rep2_A46_IMG_4276.JPG	Day20	cold	Rep2	A46	4276	[b'rep2_day20_cold']	rep2	day20	cold	13	seedling	52599	0.40686874855365	5	43092.5207756233	NA	NA	NA	NA	NA	NA	NA	NA	NA	NA
Day20_cold_Rep2_A46_IMG_4276.JPG	Day20	cold	Rep2	A46	4276	[b'rep2_day20_cold']	rep2	day20	cold	14	seedling	51696	0.39988377773778	5	43092.5207756233	NA	NA	NA	NA	NA	NA	NA	NA	NA	NA
Day20_cold_Rep2_A46_IMG_4276.JPG	Day20	cold	Rep2	A46	4276	[b'rep2_day20_cold']	rep2	day20	cold	15	seedling	37032	0.286453421099997	5	43092.5207756233	NA	NA	NA	NA	NA	NA	NA	NA	NA	NA
Day20_cold_Rep2_A46_IMG_4276.JPG	Day20	cold	Rep2	A46	4276	[b'rep2_day20_cold']	rep2	day20	cold	16	seedling	46650	0.360851482348101	5	43092.5207756233	NA	NA	NA	NA	NA	NA	NA	NA	NA	NA
Day20_cold_Rep2_A46_IMG_4276.JPG	Day20	cold	Rep2	A46	4276	[b'rep2_day20_cold']	rep2	day20	cold	17	seedling	46626	0.360665835283227	5	43092.5207756233	NA	NA	NA	NA	NA	NA	NA	NA	NA	NA
Day20_cold_Rep2_A46_IMG_4276.JPG	Day20	cold	Rep2	A46	4276	[b'rep2_day20_cold']	rep2	day20	cold	18	seedling	40068	0.30993777480651	5	43092.5207756233	NA	NA	NA	NA	NA	NA	NA	NA	NA	NA
Day20_cold_Rep2_A46_IMG_4276.JPG	Day20	cold	Rep2	A46	4276	[b'rep2_day20_cold']	rep2	day20	cold	19	seedling	15264	0.118071533259623	5	43092.5207756233	NA	NA	NA	NA	NA	NA	NA	NA	NA	NA
Day14_cold_Rep2_A51_IMG_3889.JPG	Day14	cold	Rep2	A51	3889	[b'rep2_day15_cold']	rep2	day15	cold	1	qrcode	1232780	8.6480785225144	NA	47516.5281625115	NA	NA	NA	NA	NA	NA	NA	NA	NA	NA
Day14_cold_Rep2_A51_IMG_3889.JPG	Day14	cold	Rep2	A51	3889	[b'rep2_day15_cold']	rep2	day15	cold	2	ruler	123968	NA	NA	47516.5281625115	NA	NA	NA	NA	NA	0.972511848341232	0.951830402622138	0.95	0.936682242990654	0.0128748493077688
Day14_cold_Rep2_A51_IMG_3889.JPG	Day14	cold	Rep2	A51	3889	[b'rep2_day15_cold']	rep2	day15	cold	3	ruler	128651	NA	NA	47516.5281625115	NA	NA	NA	NA	NA	0.972511848341232	0.951830402622138	0.95	0.936682242990654	0.0128748493077688
Day14_cold_Rep2_A51_IMG_3889.JPG	Day14	cold	Rep2	A51	3889	[b'rep2_day15_cold']	rep2	day15	cold	4	ruler	132450	NA	NA	47516.5281625115	NA	NA	NA	NA	NA	0.972511848341232	0.951830402622138	0.95	0.936682242990654	0.0128748493077688
Day14_cold_Rep2_A51_IMG_3889.JPG	Day14	cold	Rep2	A51	3889	[b'rep2_day15_cold']	rep2	day15	cold	5	ruler	124700	NA	NA	47516.5281625115	NA	NA	NA	NA	NA	0.972511848341232	0.951830402622138	0.95	0.936682242990654	0.0128748493077688
Day14_cold_Rep2_A51_IMG_3889.JPG	Day14	cold	Rep2	A51	3889	[b'rep2_day15_cold']	rep2	day15	cold	6	ruler	130886	NA	NA	47516.5281625115	NA	NA	NA	NA	NA	0.972511848341232	0.951830402622138	0.95	0.936682242990654	0.0128748493077688
Day14_cold_Rep2_A51_IMG_3889.JPG	Day14	cold	Rep2	A51	3889	[b'rep2_day15_cold']	rep2	day15	cold	7	seedling	51056	0.358163092397261	5	47516.5281625115	NA	NA	NA	NA	NA	NA	NA	NA	NA	NA
Day14_cold_Rep2_A51_IMG_3889.JPG	Day14	cold	Rep2	A51	3889	[b'rep2_day15_cold']	rep2	day15	cold	8	seedling	33040	0.231778998997287	5	47516.5281625115	NA	NA	NA	NA	NA	NA	NA	NA	NA	NA
Day14_cold_Rep2_A51_IMG_3889.JPG	Day14	cold	Rep2	A51	3889	[b'rep2_day15_cold']	rep2	day15	cold	9	seedling	48299	0.338822453770278	5	47516.5281625115	NA	NA	NA	NA	NA	NA	NA	NA	NA	NA
Day14_cold_Rep2_A51_IMG_3889.JPG	Day14	cold	Rep2	A51	3889	[b'rep2_day15_cold']	rep2	day15	cold	10	seedling	37098	0.260246286464932	5	47516.5281625115	NA	NA	NA	NA	NA	NA	NA	NA	NA	NA
Day14_cold_Rep2_A51_IMG_3889.JPG	Day14	cold	Rep2	A51	3889	[b'rep2_day15_cold']	rep2	day15	cold	11	seedling	49972	0.350558720880522	5	47516.5281625115	NA	NA	NA	NA	NA	NA	NA	NA	NA	NA
Day14_cold_Rep2_A51_IMG_3889.JPG	Day14	cold	Rep2	A51	3889	[b'rep2_day15_cold']	rep2	day15	cold	12	seedling	42987	0.301558227297106	5	47516.5281625115	NA	NA	NA	NA	NA	NA	NA	NA	NA	NA
Day14_cold_Rep2_A51_IMG_3889.JPG	Day14	cold	Rep2	A51	3889	[b'rep2_day15_cold']	rep2	day15	cold	13	seedling	38957	0.273287362709967	5	47516.5281625115	NA	NA	NA	NA	NA	NA	NA	NA	NA	NA
Day14_cold_Rep2_A51_IMG_3889.JPG	Day14	cold	Rep2	A51	3889	[b'rep2_day15_cold']	rep2	day15	cold	14	seedling	50647	0.355293915321296	5	47516.5281625115	NA	NA	NA	NA	NA	NA	NA	NA	NA	NA
Day14_cold_Rep2_A51_IMG_3889.JPG	Day14	cold	Rep2	A51	3889	[b'rep2_day15_cold']	rep2	day15	cold	15	seedling	27094	0.190067197301226	5	47516.5281625115	NA	NA	NA	NA	NA	NA	NA	NA	NA	NA
Day22_cold_Rep3_A41_IMG_6817.JPG	Day22	cold	Rep3	A41	6817	[b'rep3_day22_cold']	rep3	day22	cold	1	qrcode	1171301	9.0952037624972	NA	42927.4238227147	NA	NA	NA	NA	NA	NA	NA	NA	NA	NA
Day22_cold_Rep3_A41_IMG_6817.JPG	Day22	cold	Rep3	A41	6817	[b'rep3_day22_cold']	rep3	day22	cold	2	ruler	114424	NA	NA	42927.4238227147	NA	NA	NA	NA	NA	0.982779770444763	0.941058823529412	0.95	0.899569583931133	0.0355085644391188
Day22_cold_Rep3_A41_IMG_6817.JPG	Day22	cold	Rep3	A41	6817	[b'rep3_day22_cold']	rep3	day22	cold	3	ruler	112431	NA	NA	42927.4238227147	NA	NA	NA	NA	NA	0.982779770444763	0.941058823529412	0.95	0.899569583931133	0.0355085644391188
Day22_cold_Rep3_A41_IMG_6817.JPG	Day22	cold	Rep3	A41	6817	[b'rep3_day22_cold']	rep3	day22	cold	4	ruler	118559	NA	NA	42927.4238227147	NA	NA	NA	NA	NA	0.982779770444763	0.941058823529412	0.95	0.899569583931133	0.0355085644391188
Day22_cold_Rep3_A41_IMG_6817.JPG	Day22	cold	Rep3	A41	6817	[b'rep3_day22_cold']	rep3	day22	cold	5	ruler	118135	NA	NA	42927.4238227147	NA	NA	NA	NA	NA	0.982779770444763	0.941058823529412	0.95	0.899569583931133	0.0355085644391188
Day22_cold_Rep3_A41_IMG_6817.JPG	Day22	cold	Rep3	A41	6817	[b'rep3_day22_cold']	rep3	day22	cold	6	ruler	116226	NA	NA	42927.4238227147	NA	NA	NA	NA	NA	0.982779770444763	0.941058823529412	0.95	0.899569583931133	0.0355085644391188
Day22_cold_Rep3_A41_IMG_6817.JPG	Day22	cold	Rep3	A41	6817	[b'rep3_day22_cold']	rep3	day22	cold	7	seedling	54449	0.422798878908334	5	42927.4238227147	NA	NA	NA	NA	NA	NA	NA	NA	NA	NA
Day22_cold_Rep3_A41_IMG_6817.JPG	Day22	cold	Rep3	A41	6817	[b'rep3_day22_cold']	rep3	day22	cold	8	seedling	40105	0.311417088259081	5	42927.4238227147	NA	NA	NA	NA	NA	NA	NA	NA	NA	NA
Day22_cold_Rep3_A41_IMG_6817.JPG	Day22	cold	Rep3	A41	6817	[b'rep3_day22_cold']	rep3	day22	cold	9	seedling	22126	0.171809362793179	5	42927.4238227147	NA	NA	NA	NA	NA	NA	NA	NA	NA	NA
Day22_cold_Rep3_A41_IMG_6817.JPG	Day22	cold	Rep3	A41	6817	[b'rep3_day22_cold']	rep3	day22	cold	10	seedling	27716	0.215215958563488	5	42927.4238227147	NA	NA	NA	NA	NA	NA	NA	NA	NA	NA
Day22_cold_Rep3_A41_IMG_6817.JPG	Day22	cold	Rep3	A41	6817	[b'rep3_day22_cold']	rep3	day22	cold	11	seedling	55114	0.427962633145768	5	42927.4238227147	NA	NA	NA	NA	NA	NA	NA	NA	NA	NA
Day22_cold_Rep3_A41_IMG_6817.JPG	Day22	cold	Rep3	A41	6817	[b'rep3_day22_cold']	rep3	day22	cold	12	seedling	37330	0.289869091253248	5	42927.4238227147	NA	NA	NA	NA	NA	NA	NA	NA	NA	NA
Day22_cold_Rep3_A41_IMG_6817.JPG	Day22	cold	Rep3	A41	6817	[b'rep3_day22_cold']	rep3	day22	cold	13	seedling	49542	0.384695808166847	5	42927.4238227147	NA	NA	NA	NA	NA	NA	NA	NA	NA	NA
Day22_cold_Rep3_A41_IMG_6817.JPG	Day22	cold	Rep3	A41	6817	[b'rep3_day22_cold']	rep3	day22	cold	14	seedling	67531	0.524381184072411	5	42927.4238227147	NA	NA	NA	NA	NA	NA	NA	NA	NA	NA
Day22_cold_Rep3_A41_IMG_6817.JPG	Day22	cold	Rep3	A41	6817	[b'rep3_day22_cold']	rep3	day22	cold	15	seedling	68712	0.533551700996335	5	42927.4238227147	NA	NA	NA	NA	NA	NA	NA	NA	NA	NA
Day22_cold_Rep3_A41_IMG_6817.JPG	Day22	cold	Rep3	A41	6817	[b'rep3_day22_cold']	rep3	day22	cold	16	seedling	31622	0.245546220294943	5	42927.4238227147	NA	NA	NA	NA	NA	NA	NA	NA	NA	NA
Day18_cold_Rep3_A35_IMG_6497.JPG	Day18	cold	Rep3	A35	6497	[b'rep3_day18_cold']	rep3	day18	cold	1	qrcode	1148341	8.88207052073156	NA	43095.8448753463	NA	NA	NA	NA	NA	NA	NA	NA	NA	NA
Day18_cold_Rep3_A35_IMG_6497.JPG	Day18	cold	Rep3	A35	6497	[b'rep3_day18_cold']	rep3	day18	cold	2	ruler	118707	NA	NA	43095.8448753463	NA	NA	NA	NA	NA	0.963879724761995	0.93192053916486	0.95	0.882078895277595	0.0326622833099713
Day18_cold_Rep3_A35_IMG_6497.JPG	Day18	cold	Rep3	A35	6497	[b'rep3_day18_cold']	rep3	day18	cold	3	ruler	114114	NA	NA	43095.8448753463	NA	NA	NA	NA	NA	0.963879724761995	0.93192053916486	0.95	0.882078895277595	0.0326622833099713
Day18_cold_Rep3_A35_IMG_6497.JPG	Day18	cold	Rep3	A35	6497	[b'rep3_day18_cold']	rep3	day18	cold	4	ruler	116682	NA	NA	43095.8448753463	NA	NA	NA	NA	NA	0.963879724761995	0.93192053916486	0.95	0.882078895277595	0.0326622833099713
Day18_cold_Rep3_A35_IMG_6497.JPG	Day18	cold	Rep3	A35	6497	[b'rep3_day18_cold']	rep3	day18	cold	5	ruler	117528	NA	NA	43095.8448753463	NA	NA	NA	NA	NA	0.963879724761995	0.93192053916486	0.95	0.882078895277595	0.0326622833099713
Day18_cold_Rep3_A35_IMG_6497.JPG	Day18	cold	Rep3	A35	6497	[b'rep3_day18_cold']	rep3	day18	cold	6	ruler	115992	NA	NA	43095.8448753463	NA	NA	NA	NA	NA	0.963879724761995	0.93192053916486	0.95	0.882078895277595	0.0326622833099713
Day18_cold_Rep3_A35_IMG_6497.JPG	Day18	cold	Rep3	A35	6497	[b'rep3_day18_cold']	rep3	day18	cold	7	seedling	66500	0.51435739874188	5	43095.8448753463	NA	NA	NA	NA	NA	NA	NA	NA	NA	NA
Day18_cold_Rep3_A35_IMG_6497.JPG	Day18	cold	Rep3	A35	6497	[b'rep3_day18_cold']	rep3	day18	cold	8	seedling	37662	0.291304185735589	5	43095.8448753463	NA	NA	NA	NA	NA	NA	NA	NA	NA	NA
Day18_cold_Rep3_A35_IMG_6497.JPG	Day18	cold	Rep3	A35	6497	[b'rep3_day18_cold']	rep3	day18	cold	9	seedling	43593	0.337178677945184	5	43095.8448753463	NA	NA	NA	NA	NA	NA	NA	NA	NA	NA
Day18_cold_Rep3_A35_IMG_6497.JPG	Day18	cold	Rep3	A35	6497	[b'rep3_day18_cold']	rep3	day18	cold	10	seedling	57777	0.446887630482851	5	43095.8448753463	NA	NA	NA	NA	NA	NA	NA	NA	NA	NA
Day18_cold_Rep3_A35_IMG_6497.JPG	Day18	cold	Rep3	A35	6497	[b'rep3_day18_cold']	rep3	day18	cold	11	seedling	38168	0.295217942784663	5	43095.8448753463	NA	NA	NA	NA	NA	NA	NA	NA	NA	NA
Day18_cold_Rep3_A35_IMG_6497.JPG	Day18	cold	Rep3	A35	6497	[b'rep3_day18_cold']	rep3	day18	cold	12	seedling	47911	0.370577102723642	5	43095.8448753463	NA	NA	NA	NA	NA	NA	NA	NA	NA	NA
Day18_cold_Rep3_A35_IMG_6497.JPG	Day18	cold	Rep3	A35	6497	[b'rep3_day18_cold']	rep3	day18	cold	13	seedling	41480	0.320835261651326	5	43095.8448753463	NA	NA	NA	NA	NA	NA	NA	NA	NA	NA
Day18_cold_Rep3_A35_IMG_6497.JPG	Day18	cold	Rep3	A35	6497	[b'rep3_day18_cold']	rep3	day18	cold	14	seedling	37872	0.292928472257932	5	43095.8448753463	NA	NA	NA	NA	NA	NA	NA	NA	NA	NA
Day18_cold_Rep3_A35_IMG_6497.JPG	Day18	cold	Rep3	A35	6497	[b'rep3_day18_cold']	rep3	day18	cold	15	seedling	55746	0.431178459402479	5	43095.8448753463	NA	NA	NA	NA	NA	NA	NA	NA	NA	NA
Day18_cold_Rep3_A35_IMG_6497.JPG	Day18	cold	Rep3	A35	6497	[b'rep3_day18_cold']	rep3	day18	cold	16	seedling	35895	0.277636974854733	5	43095.8448753463	NA	NA	NA	NA	NA	NA	NA	NA	NA	NA
Day02_cold_Rep3_A35_IMG_5133.JPG	Day02	cold	Rep3	A35	5133	[b'rep3_day2_cold']	rep3	day2	cold	1	qrcode	1018220	8.3722228296025	NA	40539.6121883657	NA	NA	NA	NA	NA	NA	NA	NA	NA	NA
Day02_cold_Rep3_A35_IMG_5133.JPG	Day02	cold	Rep3	A35	5133	[b'rep3_day2_cold']	rep3	day2	cold	2	ruler	108902	NA	NA	40539.6121883657	NA	NA	NA	NA	NA	0.983516428012223	0.94917468495088	0.95	0.907462686567164	0.0246693819438023
Day02_cold_Rep3_A35_IMG_5133.JPG	Day02	cold	Rep3	A35	5133	[b'rep3_day2_cold']	rep3	day2	cold	3	ruler	112956	NA	NA	40539.6121883657	NA	NA	NA	NA	NA	0.983516428012223	0.94917468495088	0.95	0.907462686567164	0.0246693819438023
Day02_cold_Rep3_A35_IMG_5133.JPG	Day02	cold	Rep3	A35	5133	[b'rep3_day2_cold']	rep3	day2	cold	4	ruler	111916	NA	NA	40539.6121883657	NA	NA	NA	NA	NA	0.983516428012223	0.94917468495088	0.95	0.907462686567164	0.0246693819438023
Day02_cold_Rep3_A35_IMG_5133.JPG	Day02	cold	Rep3	A35	5133	[b'rep3_day2_cold']	rep3	day2	cold	5	ruler	105072	NA	NA	40539.6121883657	NA	NA	NA	NA	NA	0.983516428012223	0.94917468495088	0.95	0.907462686567164	0.0246693819438023
Day02_cold_Rep3_A35_IMG_5133.JPG	Day02	cold	Rep3	A35	5133	[b'rep3_day2_cold']	rep3	day2	cold	6	ruler	109761	NA	NA	40539.6121883657	NA	NA	NA	NA	NA	0.983516428012223	0.94917468495088	0.95	0.907462686567164	0.0246693819438023
Day02_cold_Rep3_A35_IMG_5133.JPG	Day02	cold	Rep3	A35	5133	[b'rep3_day2_cold']	rep3	day2	cold	7	seed	8733	0.071806310984776	5	40539.6121883657	NA	NA	NA	NA	NA	NA	NA	NA	NA	NA
Day02_cold_Rep3_A35_IMG_5133.JPG	Day02	cold	Rep3	A35	5133	[b'rep3_day2_cold']	rep3	day2	cold	8	seed	8679	0.0713623008172302	5	40539.6121883657	NA	NA	NA	NA	NA	NA	NA	NA	NA	NA
Day02_cold_Rep3_A35_IMG_5133.JPG	Day02	cold	Rep3	A35	5133	[b'rep3_day2_cold']	rep3	day2	cold	9	seed	8660	0.0712060750175381	5	40539.6121883657	NA	NA	NA	NA	NA	NA	NA	NA	NA	NA
Day02_cold_Rep3_A35_IMG_5133.JPG	Day02	cold	Rep3	A35	5133	[b'rep3_day2_cold']	rep3	day2	cold	10	seed	8455	0.0695204808629659	5	40539.6121883657	NA	NA	NA	NA	NA	NA	NA	NA	NA	NA
Day02_cold_Rep3_A35_IMG_5133.JPG	Day02	cold	Rep3	A35	5133	[b'rep3_day2_cold']	rep3	day2	cold	11	seed	9052	0.0744292599375006	5	40539.6121883657	NA	NA	NA	NA	NA	NA	NA	NA	NA	NA
Day02_cold_Rep3_A35_IMG_5133.JPG	Day02	cold	Rep3	A35	5133	[b'rep3_day2_cold']	rep3	day2	cold	12	seed	8381	0.0689120224852179	5	40539.6121883657	NA	NA	NA	NA	NA	NA	NA	NA	NA	NA
Day02_cold_Rep3_A35_IMG_5133.JPG	Day02	cold	Rep3	A35	5133	[b'rep3_day2_cold']	rep3	day2	cold	13	seed	10080	0.0828818979418919	5	40539.6121883657	NA	NA	NA	NA	NA	NA	NA	NA	NA	NA
Day02_cold_Rep3_A35_IMG_5133.JPG	Day02	cold	Rep3	A35	5133	[b'rep3_day2_cold']	rep3	day2	cold	14	seed	8111	0.0666919716474886	5	40539.6121883657	NA	NA	NA	NA	NA	NA	NA	NA	NA	NA
Day02_cold_Rep3_A35_IMG_5133.JPG	Day02	cold	Rep3	A35	5133	[b'rep3_day2_cold']	rep3	day2	cold	15	seed	8208	0.0674895454669691	5	40539.6121883657	NA	NA	NA	NA	NA	NA	NA	NA	NA	NA
Day02_cold_Rep3_A35_IMG_5133.JPG	Day02	cold	Rep3	A35	5133	[b'rep3_day2_cold']	rep3	day2	cold	16	seedling	9883	0.0812620830714006	5	40539.6121883657	NA	NA	NA	NA	NA	NA	NA	NA	NA	NA
Day05_cold_Rep3_A46_IMG_5561.JPG	Day05	cold	Rep3	A46	5561	NA	NA	NA	NA	1	qrcode	1166061	8.96412249356889	NA	43360.2954755309	NA	NA	NA	NA	NA	NA	NA	NA	NA	NA
Day05_cold_Rep3_A46_IMG_5561.JPG	Day05	cold	Rep3	A46	5561	NA	NA	NA	NA	2	ruler	115212	NA	NA	43360.2954755309	NA	NA	NA	NA	NA	0.992675646159447	0.963302997209076	0.95	0.940662540953768	0.0222472161748051
Day05_cold_Rep3_A46_IMG_5561.JPG	Day05	cold	Rep3	A46	5561	NA	NA	NA	NA	3	ruler	114617	NA	NA	43360.2954755309	NA	NA	NA	NA	NA	0.992675646159447	0.963302997209076	0.95	0.940662540953768	0.0222472161748051
Day05_cold_Rep3_A46_IMG_5561.JPG	Day05	cold	Rep3	A46	5561	NA	NA	NA	NA	4	ruler	119329	NA	NA	43360.2954755309	NA	NA	NA	NA	NA	0.992675646159447	0.963302997209076	0.95	0.940662540953768	0.0222472161748051
Day05_cold_Rep3_A46_IMG_5561.JPG	Day05	cold	Rep3	A46	5561	NA	NA	NA	NA	5	ruler	120053	NA	NA	43360.2954755309	NA	NA	NA	NA	NA	0.992675646159447	0.963302997209076	0.95	0.940662540953768	0.0222472161748051
Day05_cold_Rep3_A46_IMG_5561.JPG	Day05	cold	Rep3	A46	5561	NA	NA	NA	NA	6	ruler	117398	NA	NA	43360.2954755309	NA	NA	NA	NA	NA	0.992675646159447	0.963302997209076	0.95	0.940662540953768	0.0222472161748051
Day05_cold_Rep3_A46_IMG_5561.JPG	Day05	cold	Rep3	A46	5561	NA	NA	NA	NA	7	seed	7525	0.0578486217823132	5	43360.2954755309	NA	NA	NA	NA	NA	NA	NA	NA	NA	NA
Day05_cold_Rep3_A46_IMG_5561.JPG	Day05	cold	Rep3	A46	5561	NA	NA	NA	NA	8	seed	7042	0.05413554745396	5	43360.2954755309	NA	NA	NA	NA	NA	NA	NA	NA	NA	NA
Day05_cold_Rep3_A46_IMG_5561.JPG	Day05	cold	Rep3	A46	5561	NA	NA	NA	NA	9	seed	7427	0.0570952443823574	5	43360.2954755309	NA	NA	NA	NA	NA	NA	NA	NA	NA	NA
Day05_cold_Rep3_A46_IMG_5561.JPG	Day05	cold	Rep3	A46	5561	NA	NA	NA	NA	10	seed	5648	0.0434191383158146	5	43360.2954755309	NA	NA	NA	NA	NA	NA	NA	NA	NA	NA
Day05_cold_Rep3_A46_IMG_5561.JPG	Day05	cold	Rep3	A46	5561	NA	NA	NA	NA	11	seed	5881	0.0452103315218317	5	43360.2954755309	NA	NA	NA	NA	NA	NA	NA	NA	NA	NA
Day05_cold_Rep3_A46_IMG_5561.JPG	Day05	cold	Rep3	A46	5561	NA	NA	NA	NA	12	seed	8885	0.0683036550878209	5	43360.2954755309	NA	NA	NA	NA	NA	NA	NA	NA	NA	NA
Day05_cold_Rep3_A46_IMG_5561.JPG	Day05	cold	Rep3	A46	5561	NA	NA	NA	NA	13	seedling	9367	0.0720090418916847	5	43360.2954755309	NA	NA	NA	NA	NA	NA	NA	NA	NA	NA
Day05_cold_Rep3_A46_IMG_5561.JPG	Day05	cold	Rep3	A46	5561	NA	NA	NA	NA	14	seedling	7652	0.0588249373924598	5	43360.2954755309	NA	NA	NA	NA	NA	NA	NA	NA	NA	NA
Day05_cold_Rep3_A46_IMG_5561.JPG	Day05	cold	Rep3	A46	5561	NA	NA	NA	NA	15	seedling	11624	0.089359784664134	5	43360.2954755309	NA	NA	NA	NA	NA	NA	NA	NA	NA	NA
Day03_RT_Rep3_A23_IMG_5223.JPG	Day03	RT	Rep3	A23	5223	[b'rep3_day3_RT']	rep3	day3	RT	1	qrcode	1067264	8.60819847355533	NA	41327.4238227147	NA	NA	NA	NA	NA	NA	NA	NA	NA	NA
Day03_RT_Rep3_A23_IMG_5223.JPG	Day03	RT	Rep3	A23	5223	[b'rep3_day3_RT']	rep3	day3	RT	2	ruler	109487	NA	NA	41327.4238227147	NA	NA	NA	NA	NA	0.974013769536157	0.954769335142469	0.95	0.940547263681592	0.0125270334298435
Day03_RT_Rep3_A23_IMG_5223.JPG	Day03	RT	Rep3	A23	5223	[b'rep3_day3_RT']	rep3	day3	RT	3	ruler	111894	NA	NA	41327.4238227147	NA	NA	NA	NA	NA	0.974013769536157	0.954769335142469	0.95	0.940547263681592	0.0125270334298435
Day03_RT_Rep3_A23_IMG_5223.JPG	Day03	RT	Rep3	A23	5223	[b'rep3_day3_RT']	rep3	day3	RT	4	ruler	108914	NA	NA	41327.4238227147	NA	NA	NA	NA	NA	0.974013769536157	0.954769335142469	0.95	0.940547263681592	0.0125270334298435
Day03_RT_Rep3_A23_IMG_5223.JPG	Day03	RT	Rep3	A23	5223	[b'rep3_day3_RT']	rep3	day3	RT	5	ruler	113872	NA	NA	41327.4238227147	NA	NA	NA	NA	NA	0.974013769536157	0.954769335142469	0.95	0.940547263681592	0.0125270334298435
Day03_RT_Rep3_A23_IMG_5223.JPG	Day03	RT	Rep3	A23	5223	[b'rep3_day3_RT']	rep3	day3	RT	6	ruler	116035	NA	NA	41327.4238227147	NA	NA	NA	NA	NA	0.974013769536157	0.954769335142469	0.95	0.940547263681592	0.0125270334298435
Day03_RT_Rep3_A23_IMG_5223.JPG	Day03	RT	Rep3	A23	5223	[b'rep3_day3_RT']	rep3	day3	RT	7	seed	8510	0.0686388456932454	5	41327.4238227147	NA	NA	NA	NA	NA	NA	NA	NA	NA	NA
Day03_RT_Rep3_A23_IMG_5223.JPG	Day03	RT	Rep3	A23	5223	[b'rep3_day3_RT']	rep3	day3	RT	8	seed	6498	0.0524107190734088	5	41327.4238227147	NA	NA	NA	NA	NA	NA	NA	NA	NA	NA
Day03_RT_Rep3_A23_IMG_5223.JPG	Day03	RT	Rep3	A23	5223	[b'rep3_day3_RT']	rep3	day3	RT	9	seed	9534	0.0768980910504585	5	41327.4238227147	NA	NA	NA	NA	NA	NA	NA	NA	NA	NA
Day03_RT_Rep3_A23_IMG_5223.JPG	Day03	RT	Rep3	A23	5223	[b'rep3_day3_RT']	rep3	day3	RT	10	seed	14119	0.113879184764152	5	41327.4238227147	NA	NA	NA	NA	NA	NA	NA	NA	NA	NA
Day03_RT_Rep3_A23_IMG_5223.JPG	Day03	RT	Rep3	A23	5223	[b'rep3_day3_RT']	rep3	day3	RT	11	seedling	43090	0.34754968988507	5	41327.4238227147	NA	NA	NA	NA	NA	NA	NA	NA	NA	NA
Day03_RT_Rep3_A23_IMG_5223.JPG	Day03	RT	Rep3	A23	5223	[b'rep3_day3_RT']	rep3	day3	RT	12	seedling	13636	0.109983466495076	5	41327.4238227147	NA	NA	NA	NA	NA	NA	NA	NA	NA	NA
Day03_RT_Rep3_A23_IMG_5223.JPG	Day03	RT	Rep3	A23	5223	[b'rep3_day3_RT']	rep3	day3	RT	13	seedling	22326	0.180074132661269	5	41327.4238227147	NA	NA	NA	NA	NA	NA	NA	NA	NA	NA
Day03_RT_Rep3_A23_IMG_5223.JPG	Day03	RT	Rep3	A23	5223	[b'rep3_day3_RT']	rep3	day3	RT	14	seedling	23164	0.186833163529769	5	41327.4238227147	NA	NA	NA	NA	NA	NA	NA	NA	NA	NA
Day03_RT_Rep3_A23_IMG_5223.JPG	Day03	RT	Rep3	A23	5223	[b'rep3_day3_RT']	rep3	day3	RT	15	seedling	11111	0.0896176515273384	5	41327.4238227147	NA	NA	NA	NA	NA	NA	NA	NA	NA	NA
Day08_RT_Rep2_A30_IMG_3097.JPG	Day08	RT	Rep2	A30	3097	[b'rep2_day8_RT']	rep2	day8	RT	1	qrcode	1132384	8.60988862491365	NA	43840.4432132964	NA	NA	NA	NA	NA	NA	NA	NA	NA	NA
Day08_RT_Rep2_A30_IMG_3097.JPG	Day08	RT	Rep2	A30	3097	[b'rep2_day8_RT']	rep2	day8	RT	2	ruler	112752	NA	NA	43840.4432132964	NA	NA	NA	NA	NA	0.973399014778325	0.942971381656111	0.95	0.909218859957776	0.0251467147196395
Day08_RT_Rep2_A30_IMG_3097.JPG	Day08	RT	Rep2	A30	3097	[b'rep2_day8_RT']	rep2	day8	RT	3	ruler	118698	NA	NA	43840.4432132964	NA	NA	NA	NA	NA	0.973399014778325	0.942971381656111	0.95	0.909218859957776	0.0251467147196395
Day08_RT_Rep2_A30_IMG_3097.JPG	Day08	RT	Rep2	A30	3097	[b'rep2_day8_RT']	rep2	day8	RT	4	ruler	114255	NA	NA	43840.4432132964	NA	NA	NA	NA	NA	0.973399014778325	0.942971381656111	0.95	0.909218859957776	0.0251467147196395
Day08_RT_Rep2_A30_IMG_3097.JPG	Day08	RT	Rep2	A30	3097	[b'rep2_day8_RT']	rep2	day8	RT	5	ruler	123214	NA	NA	43840.4432132964	NA	NA	NA	NA	NA	0.973399014778325	0.942971381656111	0.95	0.909218859957776	0.0251467147196395
Day08_RT_Rep2_A30_IMG_3097.JPG	Day08	RT	Rep2	A30	3097	[b'rep2_day8_RT']	rep2	day8	RT	6	ruler	121674	NA	NA	43840.4432132964	NA	NA	NA	NA	NA	0.973399014778325	0.942971381656111	0.95	0.909218859957776	0.0251467147196395
Day08_RT_Rep2_A30_IMG_3097.JPG	Day08	RT	Rep2	A30	3097	[b'rep2_day8_RT']	rep2	day8	RT	7	seed	6573	0.0499766845271192	5	43840.4432132964	NA	NA	NA	NA	NA	NA	NA	NA	NA	NA
Day08_RT_Rep2_A30_IMG_3097.JPG	Day08	RT	Rep2	A30	3097	[b'rep2_day8_RT']	rep2	day8	RT	8	seed	15726	0.119569959055755	5	43840.4432132964	NA	NA	NA	NA	NA	NA	NA	NA	NA	NA
Day08_RT_Rep2_A30_IMG_3097.JPG	Day08	RT	Rep2	A30	3097	[b'rep2_day8_RT']	rep2	day8	RT	9	seed	7599	0.0577777005509781	5	43840.4432132964	NA	NA	NA	NA	NA	NA	NA	NA	NA	NA
Day08_RT_Rep2_A30_IMG_3097.JPG	Day08	RT	Rep2	A30	3097	[b'rep2_day8_RT']	rep2	day8	RT	10	seedling	16632	0.12645857554466	5	43840.4432132964	NA	NA	NA	NA	NA	NA	NA	NA	NA	NA
Day08_RT_Rep2_A30_IMG_3097.JPG	Day08	RT	Rep2	A30	3097	[b'rep2_day8_RT']	rep2	day8	RT	11	seedling	53989	0.410496154105377	5	43840.4432132964	NA	NA	NA	NA	NA	NA	NA	NA	NA	NA
Day08_RT_Rep2_A30_IMG_3097.JPG	Day08	RT	Rep2	A30	3097	[b'rep2_day8_RT']	rep2	day8	RT	12	seedling	32045	0.243648692480075	5	43840.4432132964	NA	NA	NA	NA	NA	NA	NA	NA	NA	NA
Day08_RT_Rep2_A30_IMG_3097.JPG	Day08	RT	Rep2	A30	3097	[b'rep2_day8_RT']	rep2	day8	RT	13	seedling	83337	0.633638667037355	5	43840.4432132964	NA	NA	NA	NA	NA	NA	NA	NA	NA	NA
Day08_RT_Rep2_A30_IMG_3097.JPG	Day08	RT	Rep2	A30	3097	[b'rep2_day8_RT']	rep2	day8	RT	14	seedling	16092	0.122352777637365	5	43840.4432132964	NA	NA	NA	NA	NA	NA	NA	NA	NA	NA
Day08_RT_Rep2_A30_IMG_3097.JPG	Day08	RT	Rep2	A30	3097	[b'rep2_day8_RT']	rep2	day8	RT	15	seedling	12680	0.0964102175268328	5	43840.4432132964	NA	NA	NA	NA	NA	NA	NA	NA	NA	NA
Day08_RT_Rep2_A30_IMG_3097.JPG	Day08	RT	Rep2	A30	3097	[b'rep2_day8_RT']	rep2	day8	RT	16	seedling	128761	0.979012304335372	5	43840.4432132964	NA	NA	NA	NA	NA	NA	NA	NA	NA	NA
Day08_RT_Rep2_A30_IMG_3097.JPG	Day08	RT	Rep2	A30	3097	[b'rep2_day8_RT']	rep2	day8	RT	17	seedling	17982	0.136723070312895	5	43840.4432132964	NA	NA	NA	NA	NA	NA	NA	NA	NA	NA
Day10_cold_Rep2_A15_IMG_3375.JPG	Day10	cold	Rep2	A15	3375	[b'rep2_day10_cold']	rep2	day10	cold	1	qrcode	1073050	8.41547507321185	NA	42503.0470914127	NA	NA	NA	NA	NA	NA	NA	NA	NA	NA
Day10_cold_Rep2_A15_IMG_3375.JPG	Day10	cold	Rep2	A15	3375	[b'rep2_day10_cold']	rep2	day10	cold	2	ruler	110856	NA	NA	42503.0470914127	NA	NA	NA	NA	NA	1.00217359802927	0.948765637830266	0.95	0.885895763898952	0.0447142649133109
Day10_cold_Rep2_A15_IMG_3375.JPG	Day10	cold	Rep2	A15	3375	[b'rep2_day10_cold']	rep2	day10	cold	3	ruler	119910	NA	NA	42503.0470914127	NA	NA	NA	NA	NA	1.00217359802927	0.948765637830266	0.95	0.885895763898952	0.0447142649133109
Day10_cold_Rep2_A15_IMG_3375.JPG	Day10	cold	Rep2	A15	3375	[b'rep2_day10_cold']	rep2	day10	cold	4	ruler	113511	NA	NA	42503.0470914127	NA	NA	NA	NA	NA	1.00217359802927	0.948765637830266	0.95	0.885895763898952	0.0447142649133109
Day10_cold_Rep2_A15_IMG_3375.JPG	Day10	cold	Rep2	A15	3375	[b'rep2_day10_cold']	rep2	day10	cold	5	ruler	119694	NA	NA	42503.0470914127	NA	NA	NA	NA	NA	1.00217359802927	0.948765637830266	0.95	0.885895763898952	0.0447142649133109
Day10_cold_Rep2_A15_IMG_3375.JPG	Day10	cold	Rep2	A15	3375	[b'rep2_day10_cold']	rep2	day10	cold	6	ruler	115077	NA	NA	42503.0470914127	NA	NA	NA	NA	NA	1.00217359802927	0.948765637830266	0.95	0.885895763898952	0.0447142649133109
Day10_cold_Rep2_A15_IMG_3375.JPG	Day10	cold	Rep2	A15	3375	[b'rep2_day10_cold']	rep2	day10	cold	7	seed	6111	0.0479259756510858	5	42503.0470914127	NA	NA	NA	NA	NA	NA	NA	NA	NA	NA
Day10_cold_Rep2_A15_IMG_3375.JPG	Day10	cold	Rep2	A15	3375	[b'rep2_day10_cold']	rep2	day10	cold	8	seed	6849	0.0537137959800829	5	42503.0470914127	NA	NA	NA	NA	NA	NA	NA	NA	NA	NA
Day10_cold_Rep2_A15_IMG_3375.JPG	Day10	cold	Rep2	A15	3375	[b'rep2_day10_cold']	rep2	day10	cold	9	seed	6699	0.0525374097343518	5	42503.0470914127	NA	NA	NA	NA	NA	NA	NA	NA	NA	NA
Day10_cold_Rep2_A15_IMG_3375.JPG	Day10	cold	Rep2	A15	3375	[b'rep2_day10_cold']	rep2	day10	cold	10	seedling	24945	0.195633032665085	5	42503.0470914127	NA	NA	NA	NA	NA	NA	NA	NA	NA	NA
Day10_cold_Rep2_A15_IMG_3375.JPG	Day10	cold	Rep2	A15	3375	[b'rep2_day10_cold']	rep2	day10	cold	11	seedling	23415	0.183633892958628	5	42503.0470914127	NA	NA	NA	NA	NA	NA	NA	NA	NA	NA
Day10_cold_Rep2_A15_IMG_3375.JPG	Day10	cold	Rep2	A15	3375	[b'rep2_day10_cold']	rep2	day10	cold	12	seedling	20331	0.159447391746396	5	42503.0470914127	NA	NA	NA	NA	NA	NA	NA	NA	NA	NA
Day10_cold_Rep2_A15_IMG_3375.JPG	Day10	cold	Rep2	A15	3375	[b'rep2_day10_cold']	rep2	day10	cold	13	seedling	13101	0.102745574702156	5	42503.0470914127	NA	NA	NA	NA	NA	NA	NA	NA	NA	NA
Day10_cold_Rep2_A15_IMG_3375.JPG	Day10	cold	Rep2	A15	3375	[b'rep2_day10_cold']	rep2	day10	cold	14	seedling	37602	0.294896504079877	5	42503.0470914127	NA	NA	NA	NA	NA	NA	NA	NA	NA	NA
Day10_cold_Rep2_A15_IMG_3375.JPG	Day10	cold	Rep2	A15	3375	[b'rep2_day10_cold']	rep2	day10	cold	15	seedling	29346	0.230148205114836	5	42503.0470914127	NA	NA	NA	NA	NA	NA	NA	NA	NA	NA
Day10_cold_Rep2_A15_IMG_3375.JPG	Day10	cold	Rep2	A15	3375	[b'rep2_day10_cold']	rep2	day10	cold	16	seedling	36000	0.282332698975469	5	42503.0470914127	NA	NA	NA	NA	NA	NA	NA	NA	NA	NA
Day06_RT_Rep3_A04_IMG_5617.JPG	Day06	RT	Rep3	A04	5617	[b'rep3_day6_RT']	rep3	day6	RT	1	qrcode	1055848	8.61762787585009	NA	40840.6278855032	NA	NA	NA	NA	NA	NA	NA	NA	NA	NA
Day06_RT_Rep3_A04_IMG_5617.JPG	Day06	RT	Rep3	A04	5617	[b'rep3_day6_RT']	rep3	day6	RT	2	ruler	112766	NA	NA	40840.6278855032	NA	NA	NA	NA	NA	0.99359207600566	0.945760814635132	0.95	0.908088235294118	0.0308045118634145
Day06_RT_Rep3_A04_IMG_5617.JPG	Day06	RT	Rep3	A04	5617	[b'rep3_day6_RT']	rep3	day6	RT	3	ruler	109872	NA	NA	40840.6278855032	NA	NA	NA	NA	NA	0.99359207600566	0.945760814635132	0.95	0.908088235294118	0.0308045118634145
Day06_RT_Rep3_A04_IMG_5617.JPG	Day06	RT	Rep3	A04	5617	[b'rep3_day6_RT']	rep3	day6	RT	4	ruler	110576	NA	NA	40840.6278855032	NA	NA	NA	NA	NA	0.99359207600566	0.945760814635132	0.95	0.908088235294118	0.0308045118634145
Day06_RT_Rep3_A04_IMG_5617.JPG	Day06	RT	Rep3	A04	5617	[b'rep3_day6_RT']	rep3	day6	RT	5	ruler	107225	NA	NA	40840.6278855032	NA	NA	NA	NA	NA	0.99359207600566	0.945760814635132	0.95	0.908088235294118	0.0308045118634145
Day06_RT_Rep3_A04_IMG_5617.JPG	Day06	RT	Rep3	A04	5617	[b'rep3_day6_RT']	rep3	day6	RT	6	ruler	111407	NA	NA	40840.6278855032	NA	NA	NA	NA	NA	0.99359207600566	0.945760814635132	0.95	0.908088235294118	0.0308045118634145
Day06_RT_Rep3_A04_IMG_5617.JPG	Day06	RT	Rep3	A04	5617	[b'rep3_day6_RT']	rep3	day6	RT	7	seedling	62719	0.511900389777167	5	40840.6278855032	NA	NA	NA	NA	NA	NA	NA	NA	NA	NA
Day06_RT_Rep3_A04_IMG_5617.JPG	Day06	RT	Rep3	A04	5617	[b'rep3_day6_RT']	rep3	day6	RT	8	seedling	59475	0.485423487013457	5	40840.6278855032	NA	NA	NA	NA	NA	NA	NA	NA	NA	NA
Day06_RT_Rep3_A04_IMG_5617.JPG	Day06	RT	Rep3	A04	5617	[b'rep3_day6_RT']	rep3	day6	RT	9	seedling	55867	0.45597568640573	5	40840.6278855032	NA	NA	NA	NA	NA	NA	NA	NA	NA	NA
Day06_RT_Rep3_A04_IMG_5617.JPG	Day06	RT	Rep3	A04	5617	[b'rep3_day6_RT']	rep3	day6	RT	10	seedling	49202	0.401577240992621	5	40840.6278855032	NA	NA	NA	NA	NA	NA	NA	NA	NA	NA
Day06_RT_Rep3_A04_IMG_5617.JPG	Day06	RT	Rep3	A04	5617	[b'rep3_day6_RT']	rep3	day6	RT	11	seedling	38780	0.316514885689481	5	40840.6278855032	NA	NA	NA	NA	NA	NA	NA	NA	NA	NA
Day06_RT_Rep3_A04_IMG_5617.JPG	Day06	RT	Rep3	A04	5617	[b'rep3_day6_RT']	rep3	day6	RT	12	seedling	33485	0.273298116227753	5	40840.6278855032	NA	NA	NA	NA	NA	NA	NA	NA	NA	NA
Day06_RT_Rep3_A04_IMG_5617.JPG	Day06	RT	Rep3	A04	5617	[b'rep3_day6_RT']	rep3	day6	RT	13	seedling	47049	0.384004869953697	5	40840.6278855032	NA	NA	NA	NA	NA	NA	NA	NA	NA	NA
Day06_RT_Rep3_A04_IMG_5617.JPG	Day06	RT	Rep3	A04	5617	[b'rep3_day6_RT']	rep3	day6	RT	14	seedling	40432	0.329998191289249	5	40840.6278855032	NA	NA	NA	NA	NA	NA	NA	NA	NA	NA
Day06_RT_Rep3_A04_IMG_5617.JPG	Day06	RT	Rep3	A04	5617	[b'rep3_day6_RT']	rep3	day6	RT	15	seedling	58982	0.481399716032412	5	40840.6278855032	NA	NA	NA	NA	NA	NA	NA	NA	NA	NA
Day06_RT_Rep3_A04_IMG_5617.JPG	Day06	RT	Rep3	A04	5617	[b'rep3_day6_RT']	rep3	day6	RT	16	seedling	24635	0.201066121943279	5	40840.6278855032	NA	NA	NA	NA	NA	NA	NA	NA	NA	NA
Day06_RT_Rep3_A04_IMG_5617.JPG	Day06	RT	Rep3	A04	5617	[b'rep3_day6_RT']	rep3	day6	RT	17	seedling	43595	0.355813987664593	5	40840.6278855032	NA	NA	NA	NA	NA	NA	NA	NA	NA	NA
Day06_RT_Rep3_A04_IMG_5617.JPG	Day06	RT	Rep3	A04	5617	[b'rep3_day6_RT']	rep3	day6	RT	18	seedling	32404	0.264475202575604	5	40840.6278855032	NA	NA	NA	NA	NA	NA	NA	NA	NA	NA
Day06_RT_Rep3_A04_IMG_5617.JPG	Day06	RT	Rep3	A04	5617	[b'rep3_day6_RT']	rep3	day6	RT	19	seedling	75659	0.617514175770511	5	40840.6278855032	NA	NA	NA	NA	NA	NA	NA	NA	NA	NA
Day06_RT_Rep3_A04_IMG_5617.JPG	Day06	RT	Rep3	A04	5617	[b'rep3_day6_RT']	rep3	day6	RT	20	seedling	43078	0.351594333309217	5	40840.6278855032	NA	NA	NA	NA	NA	NA	NA	NA	NA	NA
Day06_RT_Rep3_A04_IMG_5617.JPG	Day06	RT	Rep3	A04	5617	[b'rep3_day6_RT']	rep3	day6	RT	21	seedling	79041	0.645117407936623	5	40840.6278855032	NA	NA	NA	NA	NA	NA	NA	NA	NA	NA
Day04_RT_Rep2_A47_IMG_2360.JPG	Day04	RT	Rep2	A47	2360	[b'rep2_day4_RT']	rep2	day4	RT	1	qrcode	1130089	8.57950084961767	NA	43906.5558633426	NA	NA	NA	NA	NA	NA	NA	NA	NA	NA
Day04_RT_Rep2_A47_IMG_2360.JPG	Day04	RT	Rep2	A47	2360	[b'rep2_day4_RT']	rep2	day4	RT	2	ruler	123323	NA	NA	43906.5558633426	NA	NA	NA	NA	NA	0.959157420249653	0.924086916319926	0.95	0.873973647711512	0.0359118491095238
Day04_RT_Rep2_A47_IMG_2360.JPG	Day04	RT	Rep2	A47	2360	[b'rep2_day4_RT']	rep2	day4	RT	3	ruler	113883	NA	NA	43906.5558633426	NA	NA	NA	NA	NA	0.959157420249653	0.924086916319926	0.95	0.873973647711512	0.0359118491095238
Day04_RT_Rep2_A47_IMG_2360.JPG	Day04	RT	Rep2	A47	2360	[b'rep2_day4_RT']	rep2	day4	RT	4	ruler	114846	NA	NA	43906.5558633426	NA	NA	NA	NA	NA	0.959157420249653	0.924086916319926	0.95	0.873973647711512	0.0359118491095238
Day04_RT_Rep2_A47_IMG_2360.JPG	Day04	RT	Rep2	A47	2360	[b'rep2_day4_RT']	rep2	day4	RT	5	ruler	118877	NA	NA	43906.5558633426	NA	NA	NA	NA	NA	0.959157420249653	0.924086916319926	0.95	0.873973647711512	0.0359118491095238
Day04_RT_Rep2_A47_IMG_2360.JPG	Day04	RT	Rep2	A47	2360	[b'rep2_day4_RT']	rep2	day4	RT	6	ruler	120249	NA	NA	43906.5558633426	NA	NA	NA	NA	NA	0.959157420249653	0.924086916319926	0.95	0.873973647711512	0.0359118491095238
Day04_RT_Rep2_A47_IMG_2360.JPG	Day04	RT	Rep2	A47	2360	[b'rep2_day4_RT']	rep2	day4	RT	7	seed	6916	0.0525054468063629	5	43906.5558633426	NA	NA	NA	NA	NA	NA	NA	NA	NA	NA
Day04_RT_Rep2_A47_IMG_2360.JPG	Day04	RT	Rep2	A47	2360	[b'rep2_day4_RT']	rep2	day4	RT	8	seedling	27521	0.208936148287726	5	43906.5558633426	NA	NA	NA	NA	NA	NA	NA	NA	NA	NA
Day04_RT_Rep2_A47_IMG_2360.JPG	Day04	RT	Rep2	A47	2360	[b'rep2_day4_RT']	rep2	day4	RT	9	seedling	91053	0.691263511865205	5	43906.5558633426	NA	NA	NA	NA	NA	NA	NA	NA	NA	NA
Day04_RT_Rep2_A47_IMG_2360.JPG	Day04	RT	Rep2	A47	2360	[b'rep2_day4_RT']	rep2	day4	RT	10	seedling	42798	0.324917309487958	5	43906.5558633426	NA	NA	NA	NA	NA	NA	NA	NA	NA	NA
Day04_RT_Rep2_A47_IMG_2360.JPG	Day04	RT	Rep2	A47	2360	[b'rep2_day4_RT']	rep2	day4	RT	11	seedling	47072	0.35736500752879	5	43906.5558633426	NA	NA	NA	NA	NA	NA	NA	NA	NA	NA
Day04_RT_Rep2_A47_IMG_2360.JPG	Day04	RT	Rep2	A47	2360	[b'rep2_day4_RT']	rep2	day4	RT	12	seedling	47599	0.36136592864894	5	43906.5558633426	NA	NA	NA	NA	NA	NA	NA	NA	NA	NA
Day04_RT_Rep2_A47_IMG_2360.JPG	Day04	RT	Rep2	A47	2360	[b'rep2_day4_RT']	rep2	day4	RT	13	seedling	32601	0.247502902159375	5	43906.5558633426	NA	NA	NA	NA	NA	NA	NA	NA	NA	NA
Day04_RT_Rep2_A47_IMG_2360.JPG	Day04	RT	Rep2	A47	2360	[b'rep2_day4_RT']	rep2	day4	RT	14	seedling	61535	0.467166377852739	5	43906.5558633426	NA	NA	NA	NA	NA	NA	NA	NA	NA	NA
Day04_RT_Rep2_A47_IMG_2360.JPG	Day04	RT	Rep2	A47	2360	[b'rep2_day4_RT']	rep2	day4	RT	15	seedling	37966	0.288233342025791	5	43906.5558633426	NA	NA	NA	NA	NA	NA	NA	NA	NA	NA
Day04_RT_Rep2_A47_IMG_2360.JPG	Day04	RT	Rep2	A47	2360	[b'rep2_day4_RT']	rep2	day4	RT	16	seedling	71719	0.544482090732438	5	43906.5558633426	NA	NA	NA	NA	NA	NA	NA	NA	NA	NA
Day04_RT_Rep2_A47_IMG_2360.JPG	Day04	RT	Rep2	A47	2360	[b'rep2_day4_RT']	rep2	day4	RT	17	seedling	42326	0.321333941805395	5	43906.5558633426	NA	NA	NA	NA	NA	NA	NA	NA	NA	NA
Day04_RT_Rep2_A47_IMG_2360.JPG	Day04	RT	Rep2	A47	2360	[b'rep2_day4_RT']	rep2	day4	RT	18	seedling	49852	0.37847043582863	5	43906.5558633426	NA	NA	NA	NA	NA	NA	NA	NA	NA	NA
Day04_RT_Rep2_A47_IMG_2360.JPG	Day04	RT	Rep2	A47	2360	[b'rep2_day4_RT']	rep2	day4	RT	19	seedling	46653	0.354184009522448	5	43906.5558633426	NA	NA	NA	NA	NA	NA	NA	NA	NA	NA
Day04_RT_Rep2_A47_IMG_2360.JPG	Day04	RT	Rep2	A47	2360	[b'rep2_day4_RT']	rep2	day4	RT	20	seedling	32268	0.244974805891804	5	43906.5558633426	NA	NA	NA	NA	NA	NA	NA	NA	NA	NA
Day01_RT_Rep1_A16_IMG_0305.JPG	Day01	RT	Rep1	A16	305	[b'rep1_day1_RT']	rep1	day1	RT	1	qrcode	1139272	8.23753769488375	NA	46100.8310249307	NA	NA	NA	NA	NA	NA	NA	NA	NA	NA
Day01_RT_Rep1_A16_IMG_0305.JPG	Day01	RT	Rep1	A16	305	[b'rep1_day1_RT']	rep1	day1	RT	2	ruler	120830	NA	NA	46100.8310249307	NA	NA	NA	NA	NA	0.995889537003281	0.953796709806781	0.95	0.918483412322275	0.0256652787487799
Day01_RT_Rep1_A16_IMG_0305.JPG	Day01	RT	Rep1	A16	305	[b'rep1_day1_RT']	rep1	day1	RT	3	ruler	119927	NA	NA	46100.8310249307	NA	NA	NA	NA	NA	0.995889537003281	0.953796709806781	0.95	0.918483412322275	0.0256652787487799
Day01_RT_Rep1_A16_IMG_0305.JPG	Day01	RT	Rep1	A16	305	[b'rep1_day1_RT']	rep1	day1	RT	4	ruler	127794	NA	NA	46100.8310249307	NA	NA	NA	NA	NA	0.995889537003281	0.953796709806781	0.95	0.918483412322275	0.0256652787487799
Day01_RT_Rep1_A16_IMG_0305.JPG	Day01	RT	Rep1	A16	305	[b'rep1_day1_RT']	rep1	day1	RT	5	ruler	124818	NA	NA	46100.8310249307	NA	NA	NA	NA	NA	0.995889537003281	0.953796709806781	0.95	0.918483412322275	0.0256652787487799
Day01_RT_Rep1_A16_IMG_0305.JPG	Day01	RT	Rep1	A16	305	[b'rep1_day1_RT']	rep1	day1	RT	6	ruler	125544	NA	NA	46100.8310249307	NA	NA	NA	NA	NA	0.995889537003281	0.953796709806781	0.95	0.918483412322275	0.0256652787487799
Day01_RT_Rep1_A16_IMG_0305.JPG	Day01	RT	Rep1	A16	305	[b'rep1_day1_RT']	rep1	day1	RT	7	seed	6194	0.0447858882532968	5	46100.8310249307	NA	NA	NA	NA	NA	NA	NA	NA	NA	NA
Day01_RT_Rep1_A16_IMG_0305.JPG	Day01	RT	Rep1	A16	305	[b'rep1_day1_RT']	rep1	day1	RT	8	seed	6315	0.0456607820987358	5	46100.8310249307	NA	NA	NA	NA	NA	NA	NA	NA	NA	NA
Day01_RT_Rep1_A16_IMG_0305.JPG	Day01	RT	Rep1	A16	305	[b'rep1_day1_RT']	rep1	day1	RT	9	seed	6078	0.0439471470460991	5	46100.8310249307	NA	NA	NA	NA	NA	NA	NA	NA	NA	NA
Day01_RT_Rep1_A16_IMG_0305.JPG	Day01	RT	Rep1	A16	305	[b'rep1_day1_RT']	rep1	day1	RT	10	seed	5265	0.0380687280680671	5	46100.8310249307	NA	NA	NA	NA	NA	NA	NA	NA	NA	NA
Day01_RT_Rep1_A16_IMG_0305.JPG	Day01	RT	Rep1	A16	305	[b'rep1_day1_RT']	rep1	day1	RT	11	seed	7566	0.0547061721867038	5	46100.8310249307	NA	NA	NA	NA	NA	NA	NA	NA	NA	NA
Day01_RT_Rep1_A16_IMG_0305.JPG	Day01	RT	Rep1	A16	305	[b'rep1_day1_RT']	rep1	day1	RT	12	seedling	8541	0.0617559366437533	5	46100.8310249307	NA	NA	NA	NA	NA	NA	NA	NA	NA	NA
Day01_RT_Rep1_A16_IMG_0305.JPG	Day01	RT	Rep1	A16	305	[b'rep1_day1_RT']	rep1	day1	RT	13	seedling	7128	0.0515392010767678	5	46100.8310249307	NA	NA	NA	NA	NA	NA	NA	NA	NA	NA
Day01_RT_Rep1_A16_IMG_0305.JPG	Day01	RT	Rep1	A16	305	[b'rep1_day1_RT']	rep1	day1	RT	14	seedling	8537	0.0617270145331603	5	46100.8310249307	NA	NA	NA	NA	NA	NA	NA	NA	NA	NA
Day01_RT_Rep1_A16_IMG_0305.JPG	Day01	RT	Rep1	A16	305	[b'rep1_day1_RT']	rep1	day1	RT	15	seedling	8255	0.0596880057363521	5	46100.8310249307	NA	NA	NA	NA	NA	NA	NA	NA	NA	NA
Day01_RT_Rep1_A16_IMG_0305.JPG	Day01	RT	Rep1	A16	305	[b'rep1_day1_RT']	rep1	day1	RT	16	seedling	8559	0.0618860861414219	5	46100.8310249307	NA	NA	NA	NA	NA	NA	NA	NA	NA	NA
Day21_cold_Rep3_A09_IMG_6745.JPG	Day21	cold	Rep3	A09	6745	[b'rep3_day21_cold']	rep3	day21	cold	1	qrcode	1155730	9.56510793511055	NA	40275.9002770083	NA	NA	NA	NA	NA	NA	NA	NA	NA	NA
Day21_cold_Rep3_A09_IMG_6745.JPG	Day21	cold	Rep3	A09	6745	[b'rep3_day21_cold']	rep3	day21	cold	2	ruler	112029	NA	NA	40275.9002770083	NA	NA	NA	NA	NA	0.983516428012223	0.943296714397555	0.95	0.906598984771574	0.0268657977783702
Day21_cold_Rep3_A09_IMG_6745.JPG	Day21	cold	Rep3	A09	6745	[b'rep3_day21_cold']	rep3	day21	cold	3	ruler	109047	NA	NA	40275.9002770083	NA	NA	NA	NA	NA	0.983516428012223	0.943296714397555	0.95	0.906598984771574	0.0268657977783702
Day21_cold_Rep3_A09_IMG_6745.JPG	Day21	cold	Rep3	A09	6745	[b'rep3_day21_cold']	rep3	day21	cold	4	ruler	111970	NA	NA	40275.9002770083	NA	NA	NA	NA	NA	0.983516428012223	0.943296714397555	0.95	0.906598984771574	0.0268657977783702
Day21_cold_Rep3_A09_IMG_6745.JPG	Day21	cold	Rep3	A09	6745	[b'rep3_day21_cold']	rep3	day21	cold	5	ruler	107497	NA	NA	40275.9002770083	NA	NA	NA	NA	NA	0.983516428012223	0.943296714397555	0.95	0.906598984771574	0.0268657977783702
Day21_cold_Rep3_A09_IMG_6745.JPG	Day21	cold	Rep3	A09	6745	[b'rep3_day21_cold']	rep3	day21	cold	6	ruler	107676	NA	NA	40275.9002770083	NA	NA	NA	NA	NA	0.983516428012223	0.943296714397555	0.95	0.906598984771574	0.0268657977783702
Day21_cold_Rep3_A09_IMG_6745.JPG	Day21	cold	Rep3	A09	6745	[b'rep3_day21_cold']	rep3	day21	cold	7	seed	4906	0.0406032719836401	5	40275.9002770083	NA	NA	NA	NA	NA	NA	NA	NA	NA	NA
Day21_cold_Rep3_A09_IMG_6745.JPG	Day21	cold	Rep3	A09	6745	[b'rep3_day21_cold']	rep3	day21	cold	8	seedling	56646	0.46881633607527	5	40275.9002770083	NA	NA	NA	NA	NA	NA	NA	NA	NA	NA
Day21_cold_Rep3_A09_IMG_6745.JPG	Day21	cold	Rep3	A09	6745	[b'rep3_day21_cold']	rep3	day21	cold	9	seedling	24227	0.200508656817702	5	40275.9002770083	NA	NA	NA	NA	NA	NA	NA	NA	NA	NA
Day21_cold_Rep3_A09_IMG_6745.JPG	Day21	cold	Rep3	A09	6745	[b'rep3_day21_cold']	rep3	day21	cold	10	seedling	33865	0.280275133657964	5	40275.9002770083	NA	NA	NA	NA	NA	NA	NA	NA	NA	NA
Day21_cold_Rep3_A09_IMG_6745.JPG	Day21	cold	Rep3	A09	6745	[b'rep3_day21_cold']	rep3	day21	cold	11	seedling	36978	0.306039093235027	5	40275.9002770083	NA	NA	NA	NA	NA	NA	NA	NA	NA	NA
Day21_cold_Rep3_A09_IMG_6745.JPG	Day21	cold	Rep3	A09	6745	[b'rep3_day21_cold']	rep3	day21	cold	12	seedling	43300	0.35836153218337	5	40275.9002770083	NA	NA	NA	NA	NA	NA	NA	NA	NA	NA
Day21_cold_Rep3_A09_IMG_6745.JPG	Day21	cold	Rep3	A09	6745	[b'rep3_day21_cold']	rep3	day21	cold	13	seedling	38848	0.321515676726549	5	40275.9002770083	NA	NA	NA	NA	NA	NA	NA	NA	NA	NA
Day21_cold_Rep3_A09_IMG_6745.JPG	Day21	cold	Rep3	A09	6745	[b'rep3_day21_cold']	rep3	day21	cold	14	seedling	74629	0.617648101277431	5	40275.9002770083	NA	NA	NA	NA	NA	NA	NA	NA	NA	NA
Day21_cold_Rep3_A09_IMG_6745.JPG	Day21	cold	Rep3	A09	6745	[b'rep3_day21_cold']	rep3	day21	cold	15	seedling	52145	0.431564944473484	5	40275.9002770083	NA	NA	NA	NA	NA	NA	NA	NA	NA	NA
Day21_cold_Rep3_A09_IMG_6745.JPG	Day21	cold	Rep3	A09	6745	[b'rep3_day21_cold']	rep3	day21	cold	16	seedling	11430	0.0945975129989821	5	40275.9002770083	NA	NA	NA	NA	NA	NA	NA	NA	NA	NA
Day21_cold_Rep3_A09_IMG_6745.JPG	Day21	cold	Rep3	A09	6745	[b'rep3_day21_cold']	rep3	day21	cold	17	seedling	22767	0.188425334947316	5	40275.9002770083	NA	NA	NA	NA	NA	NA	NA	NA	NA	NA
Day21_cold_Rep3_A09_IMG_6745.JPG	Day21	cold	Rep3	A09	6745	[b'rep3_day21_cold']	rep3	day21	cold	18	seedling	13461	0.111406572395389	5	40275.9002770083	NA	NA	NA	NA	NA	NA	NA	NA	NA	NA
Day08_cold_Rep2_A27_IMG_3120.JPG	Day08	cold	Rep2	A27	3120	[b'rep2_day8_cold']	rep2	day8	cold	1	qrcode	1101938	8.32767306420144	NA	44107.4792243767	NA	NA	NA	NA	NA	NA	NA	NA	NA	NA
Day08_cold_Rep2_A27_IMG_3120.JPG	Day08	cold	Rep2	A27	3120	[b'rep2_day8_cold']	rep2	day8	cold	2	ruler	112155	NA	NA	44107.4792243767	NA	NA	NA	NA	NA	0.968627450980392	0.934113947465779	0.95	0.883002682204957	0.0325287698912134
Day08_cold_Rep2_A27_IMG_3120.JPG	Day08	cold	Rep2	A27	3120	[b'rep2_day8_cold']	rep2	day8	cold	3	ruler	115011	NA	NA	44107.4792243767	NA	NA	NA	NA	NA	0.968627450980392	0.934113947465779	0.95	0.883002682204957	0.0325287698912134
Day08_cold_Rep2_A27_IMG_3120.JPG	Day08	cold	Rep2	A27	3120	[b'rep2_day8_cold']	rep2	day8	cold	4	ruler	122769	NA	NA	44107.4792243767	NA	NA	NA	NA	NA	0.968627450980392	0.934113947465779	0.95	0.883002682204957	0.0325287698912134
Day08_cold_Rep2_A27_IMG_3120.JPG	Day08	cold	Rep2	A27	3120	[b'rep2_day8_cold']	rep2	day8	cold	5	ruler	123885	NA	NA	44107.4792243767	NA	NA	NA	NA	NA	0.968627450980392	0.934113947465779	0.95	0.883002682204957	0.0325287698912134
Day08_cold_Rep2_A27_IMG_3120.JPG	Day08	cold	Rep2	A27	3120	[b'rep2_day8_cold']	rep2	day8	cold	6	ruler	119421	NA	NA	44107.4792243767	NA	NA	NA	NA	NA	0.968627450980392	0.934113947465779	0.95	0.883002682204957	0.0325287698912134
Day08_cold_Rep2_A27_IMG_3120.JPG	Day08	cold	Rep2	A27	3120	[b'rep2_day8_cold']	rep2	day8	cold	7	seedling	23885	0.180506045837834	5	44107.4792243767	NA	NA	NA	NA	NA	NA	NA	NA	NA	NA
Day08_cold_Rep2_A27_IMG_3120.JPG	Day08	cold	Rep2	A27	3120	[b'rep2_day8_cold']	rep2	day8	cold	8	seedling	26613	0.201122352852513	5	44107.4792243767	NA	NA	NA	NA	NA	NA	NA	NA	NA	NA
Day08_cold_Rep2_A27_IMG_3120.JPG	Day08	cold	Rep2	A27	3120	[b'rep2_day8_cold']	rep2	day8	cold	9	seedling	20471	0.154705432880314	5	44107.4792243767	NA	NA	NA	NA	NA	NA	NA	NA	NA	NA
Day08_cold_Rep2_A27_IMG_3120.JPG	Day08	cold	Rep2	A27	3120	[b'rep2_day8_cold']	rep2	day8	cold	10	seedling	30799	0.232757199320053	5	44107.4792243767	NA	NA	NA	NA	NA	NA	NA	NA	NA	NA
Day08_cold_Rep2_A27_IMG_3120.JPG	Day08	cold	Rep2	A27	3120	[b'rep2_day8_cold']	rep2	day8	cold	11	seedling	29459	0.222630420947739	5	44107.4792243767	NA	NA	NA	NA	NA	NA	NA	NA	NA	NA
Day08_cold_Rep2_A27_IMG_3120.JPG	Day08	cold	Rep2	A27	3120	[b'rep2_day8_cold']	rep2	day8	cold	12	seedling	12339	0.0932494912955008	5	44107.4792243767	NA	NA	NA	NA	NA	NA	NA	NA	NA	NA
Day08_cold_Rep2_A27_IMG_3120.JPG	Day08	cold	Rep2	A27	3120	[b'rep2_day8_cold']	rep2	day8	cold	13	seedling	11681	0.0882767896768575	5	44107.4792243767	NA	NA	NA	NA	NA	NA	NA	NA	NA	NA
Day08_cold_Rep2_A27_IMG_3120.JPG	Day08	cold	Rep2	A27	3120	[b'rep2_day8_cold']	rep2	day8	cold	14	seedling	31062	0.234744768508051	5	44107.4792243767	NA	NA	NA	NA	NA	NA	NA	NA	NA	NA
Day08_cold_Rep2_A27_IMG_3120.JPG	Day08	cold	Rep2	A27	3120	[b'rep2_day8_cold']	rep2	day8	cold	15	seedling	34485	0.260613397141206	5	44107.4792243767	NA	NA	NA	NA	NA	NA	NA	NA	NA	NA
Day08_cold_Rep2_A27_IMG_3120.JPG	Day08	cold	Rep2	A27	3120	[b'rep2_day8_cold']	rep2	day8	cold	16	seedling	15232	0.115112752363487	5	44107.4792243767	NA	NA	NA	NA	NA	NA	NA	NA	NA	NA
Day15_cold_Rep2_A03_IMG_3998.JPG	Day15	cold	Rep2	A03	3998	[b'rep2_day14_cold']	rep2	day14	cold	1	qrcode	1088044	8.93129090644498	NA	40607.9409048938	NA	NA	NA	NA	NA	NA	NA	NA	NA	NA
Day15_cold_Rep2_A03_IMG_3998.JPG	Day15	cold	Rep2	A03	3998	[b'rep2_day14_cold']	rep2	day14	cold	2	ruler	110111	NA	NA	40607.9409048938	NA	NA	NA	NA	NA	0.964518433473657	0.929388187268784	0.95	0.883830845771144	0.0354948000946695
Day15_cold_Rep2_A03_IMG_3998.JPG	Day15	cold	Rep2	A03	3998	[b'rep2_day14_cold']	rep2	day14	cold	3	ruler	109946	NA	NA	40607.9409048938	NA	NA	NA	NA	NA	0.964518433473657	0.929388187268784	0.95	0.883830845771144	0.0354948000946695
Day15_cold_Rep2_A03_IMG_3998.JPG	Day15	cold	Rep2	A03	3998	[b'rep2_day14_cold']	rep2	day14	cold	4	ruler	109975	NA	NA	40607.9409048938	NA	NA	NA	NA	NA	0.964518433473657	0.929388187268784	0.95	0.883830845771144	0.0354948000946695
Day15_cold_Rep2_A03_IMG_3998.JPG	Day15	cold	Rep2	A03	3998	[b'rep2_day14_cold']	rep2	day14	cold	5	ruler	102709	NA	NA	40607.9409048938	NA	NA	NA	NA	NA	0.964518433473657	0.929388187268784	0.95	0.883830845771144	0.0354948000946695
Day15_cold_Rep2_A03_IMG_3998.JPG	Day15	cold	Rep2	A03	3998	[b'rep2_day14_cold']	rep2	day14	cold	6	ruler	104022	NA	NA	40607.9409048938	NA	NA	NA	NA	NA	0.964518433473657	0.929388187268784	0.95	0.883830845771144	0.0354948000946695
Day15_cold_Rep2_A03_IMG_3998.JPG	Day15	cold	Rep2	A03	3998	[b'rep2_day14_cold']	rep2	day14	cold	7	seedling	58920	0.483649245993488	5	40607.9409048938	NA	NA	NA	NA	NA	NA	NA	NA	NA	NA
Day15_cold_Rep2_A03_IMG_3998.JPG	Day15	cold	Rep2	A03	3998	[b'rep2_day14_cold']	rep2	day14	cold	8	seedling	30179	0.247726588507085	5	40607.9409048938	NA	NA	NA	NA	NA	NA	NA	NA	NA	NA
Day15_cold_Rep2_A03_IMG_3998.JPG	Day15	cold	Rep2	A03	3998	[b'rep2_day14_cold']	rep2	day14	cold	9	seedling	24205	0.198688560748004	5	40607.9409048938	NA	NA	NA	NA	NA	NA	NA	NA	NA	NA
Day15_cold_Rep2_A03_IMG_3998.JPG	Day15	cold	Rep2	A03	3998	[b'rep2_day14_cold']	rep2	day14	cold	10	seedling	42245	0.346771255889255	5	40607.9409048938	NA	NA	NA	NA	NA	NA	NA	NA	NA	NA
Day15_cold_Rep2_A03_IMG_3998.JPG	Day15	cold	Rep2	A03	3998	[b'rep2_day14_cold']	rep2	day14	cold	11	seedling	43671	0.358476684008513	5	40607.9409048938	NA	NA	NA	NA	NA	NA	NA	NA	NA	NA
Day15_cold_Rep2_A03_IMG_3998.JPG	Day15	cold	Rep2	A03	3998	[b'rep2_day14_cold']	rep2	day14	cold	12	seedling	55549	0.455978139268368	5	40607.9409048938	NA	NA	NA	NA	NA	NA	NA	NA	NA	NA
Day15_cold_Rep2_A03_IMG_3998.JPG	Day15	cold	Rep2	A03	3998	[b'rep2_day14_cold']	rep2	day14	cold	13	seedling	32763	0.268937546613792	5	40607.9409048938	NA	NA	NA	NA	NA	NA	NA	NA	NA	NA
Day15_cold_Rep2_A03_IMG_3998.JPG	Day15	cold	Rep2	A03	3998	[b'rep2_day14_cold']	rep2	day14	cold	14	seedling	39765	0.326413989594892	5	40607.9409048938	NA	NA	NA	NA	NA	NA	NA	NA	NA	NA
Day29_cold_Rep3_A54_IMG_7266.JPG	Day29	cold	Rep3	A54	7266	[b'rep3_day29_cold']	rep3	day29	cold	1	qrcode	1127789	9.79049424784294	NA	38397.4145891043	NA	NA	NA	NA	NA	NA	NA	NA	NA	NA
Day29_cold_Rep3_A54_IMG_7266.JPG	Day29	cold	Rep3	A54	7266	[b'rep3_day29_cold']	rep3	day29	cold	2	ruler	106220	NA	NA	38397.4145891043	NA	NA	NA	NA	NA	1.0005787037037	0.961173390652557	0.95	0.940104166666667	0.0221827725573711
Day29_cold_Rep3_A54_IMG_7266.JPG	Day29	cold	Rep3	A54	7266	[b'rep3_day29_cold']	rep3	day29	cold	3	ruler	103961	NA	NA	38397.4145891043	NA	NA	NA	NA	NA	1.0005787037037	0.961173390652557	0.95	0.940104166666667	0.0221827725573711
Day29_cold_Rep3_A54_IMG_7266.JPG	Day29	cold	Rep3	A54	7266	[b'rep3_day29_cold']	rep3	day29	cold	4	ruler	104728	NA	NA	38397.4145891043	NA	NA	NA	NA	NA	1.0005787037037	0.961173390652557	0.95	0.940104166666667	0.0221827725573711
Day29_cold_Rep3_A54_IMG_7266.JPG	Day29	cold	Rep3	A54	7266	[b'rep3_day29_cold']	rep3	day29	cold	5	ruler	103542	NA	NA	38397.4145891043	NA	NA	NA	NA	NA	1.0005787037037	0.961173390652557	0.95	0.940104166666667	0.0221827725573711
Day29_cold_Rep3_A54_IMG_7266.JPG	Day29	cold	Rep3	A54	7266	[b'rep3_day29_cold']	rep3	day29	cold	6	ruler	102201	NA	NA	38397.4145891043	NA	NA	NA	NA	NA	1.0005787037037	0.961173390652557	0.95	0.940104166666667	0.0221827725573711
Day29_cold_Rep3_A54_IMG_7266.JPG	Day29	cold	Rep3	A54	7266	[b'rep3_day29_cold']	rep3	day29	cold	7	seedling	38239	0.33195811410048	5	38397.4145891043	NA	NA	NA	NA	NA	NA	NA	NA	NA	NA
Day29_cold_Rep3_A54_IMG_7266.JPG	Day29	cold	Rep3	A54	7266	[b'rep3_day29_cold']	rep3	day29	cold	8	seedling	54869	0.476325473013919	5	38397.4145891043	NA	NA	NA	NA	NA	NA	NA	NA	NA	NA
Day29_cold_Rep3_A54_IMG_7266.JPG	Day29	cold	Rep3	A54	7266	[b'rep3_day29_cold']	rep3	day29	cold	9	seedling	57746	0.501301112917344	5	38397.4145891043	NA	NA	NA	NA	NA	NA	NA	NA	NA	NA
Day29_cold_Rep3_A54_IMG_7266.JPG	Day29	cold	Rep3	A54	7266	[b'rep3_day29_cold']	rep3	day29	cold	10	seedling	55164	0.478886409326574	5	38397.4145891043	NA	NA	NA	NA	NA	NA	NA	NA	NA	NA
Day29_cold_Rep3_A54_IMG_7266.JPG	Day29	cold	Rep3	A54	7266	[b'rep3_day29_cold']	rep3	day29	cold	11	seedling	40103	0.348139759140447	5	38397.4145891043	NA	NA	NA	NA	NA	NA	NA	NA	NA	NA
Day29_cold_Rep3_A54_IMG_7266.JPG	Day29	cold	Rep3	A54	7266	[b'rep3_day29_cold']	rep3	day29	cold	12	seedling	51497	0.447052668789258	5	38397.4145891043	NA	NA	NA	NA	NA	NA	NA	NA	NA	NA
Day29_cold_Rep3_A54_IMG_7266.JPG	Day29	cold	Rep3	A54	7266	[b'rep3_day29_cold']	rep3	day29	cold	13	seedling	32300	0.280400823385693	5	38397.4145891043	NA	NA	NA	NA	NA	NA	NA	NA	NA	NA
Day29_cold_Rep3_A54_IMG_7266.JPG	Day29	cold	Rep3	A54	7266	[b'rep3_day29_cold']	rep3	day29	cold	14	seedling	51753	0.44927504064024	5	38397.4145891043	NA	NA	NA	NA	NA	NA	NA	NA	NA	NA
Day29_cold_Rep3_A54_IMG_7266.JPG	Day29	cold	Rep3	A54	7266	[b'rep3_day29_cold']	rep3	day29	cold	15	seedling	48347	0.41970707765412	5	38397.4145891043	NA	NA	NA	NA	NA	NA	NA	NA	NA	NA
Day29_cold_Rep3_A54_IMG_7266.JPG	Day29	cold	Rep3	A54	7266	[b'rep3_day29_cold']	rep3	day29	cold	16	seedling	40400	0.350718057733188	5	38397.4145891043	NA	NA	NA	NA	NA	NA	NA	NA	NA	NA
Day27_cold_Rep1_A27_IMG_3699.JPG	Day27	cold	Rep1	A27	3699	[b'rep1_day27_cold']	rep1	day27	cold	1	qrcode	1193032	9.38138885258471	NA	42390.027700831	NA	NA	NA	NA	NA	NA	NA	NA	NA	NA
Day27_cold_Rep1_A27_IMG_3699.JPG	Day27	cold	Rep1	A27	3699	[b'rep1_day27_cold']	rep1	day27	cold	2	ruler	114648	NA	NA	42390.027700831	NA	NA	NA	NA	NA	0.954793848950112	0.939989716362941	0.95	0.908786530826996	0.0177872625357113
Day27_cold_Rep1_A27_IMG_3699.JPG	Day27	cold	Rep1	A27	3699	[b'rep1_day27_cold']	rep1	day27	cold	3	ruler	110772	NA	NA	42390.027700831	NA	NA	NA	NA	NA	0.954793848950112	0.939989716362941	0.95	0.908786530826996	0.0177872625357113
Day27_cold_Rep1_A27_IMG_3699.JPG	Day27	cold	Rep1	A27	3699	[b'rep1_day27_cold']	rep1	day27	cold	4	ruler	114771	NA	NA	42390.027700831	NA	NA	NA	NA	NA	0.954793848950112	0.939989716362941	0.95	0.908786530826996	0.0177872625357113
Day27_cold_Rep1_A27_IMG_3699.JPG	Day27	cold	Rep1	A27	3699	[b'rep1_day27_cold']	rep1	day27	cold	5	ruler	118568	NA	NA	42390.027700831	NA	NA	NA	NA	NA	0.954793848950112	0.939989716362941	0.95	0.908786530826996	0.0177872625357113
Day27_cold_Rep1_A27_IMG_3699.JPG	Day27	cold	Rep1	A27	3699	[b'rep1_day27_cold']	rep1	day27	cold	6	ruler	119408	NA	NA	42390.027700831	NA	NA	NA	NA	NA	0.954793848950112	0.939989716362941	0.95	0.908786530826996	0.0177872625357113
Day27_cold_Rep1_A27_IMG_3699.JPG	Day27	cold	Rep1	A27	3699	[b'rep1_day27_cold']	rep1	day27	cold	7	seedling	55257	0.434512572862483	5	42390.027700831	NA	NA	NA	NA	NA	NA	NA	NA	NA	NA
Day27_cold_Rep1_A27_IMG_3699.JPG	Day27	cold	Rep1	A27	3699	[b'rep1_day27_cold']	rep1	day27	cold	8	seedling	43904	0.345238431311045	5	42390.027700831	NA	NA	NA	NA	NA	NA	NA	NA	NA	NA
Day27_cold_Rep1_A27_IMG_3699.JPG	Day27	cold	Rep1	A27	3699	[b'rep1_day27_cold']	rep1	day27	cold	9	seedling	31629	0.248714156886321	5	42390.027700831	NA	NA	NA	NA	NA	NA	NA	NA	NA	NA
Day27_cold_Rep1_A27_IMG_3699.JPG	Day27	cold	Rep1	A27	3699	[b'rep1_day27_cold']	rep1	day27	cold	10	seedling	33347	0.262223623563444	5	42390.027700831	NA	NA	NA	NA	NA	NA	NA	NA	NA	NA
Day27_cold_Rep1_A27_IMG_3699.JPG	Day27	cold	Rep1	A27	3699	[b'rep1_day27_cold']	rep1	day27	cold	11	seedling	63255	0.497404723318608	5	42390.027700831	NA	NA	NA	NA	NA	NA	NA	NA	NA	NA
Day27_cold_Rep1_A27_IMG_3699.JPG	Day27	cold	Rep1	A27	3699	[b'rep1_day27_cold']	rep1	day27	cold	12	seedling	48036	0.377730350001307	5	42390.027700831	NA	NA	NA	NA	NA	NA	NA	NA	NA	NA
Day27_cold_Rep1_A27_IMG_3699.JPG	Day27	cold	Rep1	A27	3699	[b'rep1_day27_cold']	rep1	day27	cold	13	seedling	79166	0.622520628033214	5	42390.027700831	NA	NA	NA	NA	NA	NA	NA	NA	NA	NA
Day27_cold_Rep1_A27_IMG_3699.JPG	Day27	cold	Rep1	A27	3699	[b'rep1_day27_cold']	rep1	day27	cold	14	seedling	37980	0.298655148077476	5	42390.027700831	NA	NA	NA	NA	NA	NA	NA	NA	NA	NA
Day27_cold_Rep1_A27_IMG_3699.JPG	Day27	cold	Rep1	A27	3699	[b'rep1_day27_cold']	rep1	day27	cold	15	seedling	30836	0.24247841353652	5	42390.027700831	NA	NA	NA	NA	NA	NA	NA	NA	NA	NA
Day27_cold_Rep1_A27_IMG_3699.JPG	Day27	cold	Rep1	A27	3699	[b'rep1_day27_cold']	rep1	day27	cold	16	seedling	169263	1.33099700708367	5	42390.027700831	NA	NA	NA	NA	NA	NA	NA	NA	NA	NA
Day27_cold_Rep1_A27_IMG_3699.JPG	Day27	cold	Rep1	A27	3699	[b'rep1_day27_cold']	rep1	day27	cold	17	seedling	26219	0.206172704777339	5	42390.027700831	NA	NA	NA	NA	NA	NA	NA	NA	NA	NA
Day27_cold_Rep1_A27_IMG_3699.JPG	Day27	cold	Rep1	A27	3699	[b'rep1_day27_cold']	rep1	day27	cold	18	seedling	33760	0.265471242735534	5	42390.027700831	NA	NA	NA	NA	NA	NA	NA	NA	NA	NA
Day27_cold_Rep1_A27_IMG_3699.JPG	Day27	cold	Rep1	A27	3699	[b'rep1_day27_cold']	rep1	day27	cold	19	seedling	19953	0.15690010978383	5	42390.027700831	NA	NA	NA	NA	NA	NA	NA	NA	NA	NA
Day01_RT_Rep1_A46_IMG_0312.JPG	Day01	RT	Rep1	A46	312	[b'rep1_day1_RT']	rep1	day1	RT	1	qrcode	1140810	8.29110417220303	NA	45864.8199445983	NA	NA	NA	NA	NA	NA	NA	NA	NA	NA
Day01_RT_Rep1_A46_IMG_0312.JPG	Day01	RT	Rep1	A46	312	[b'rep1_day1_RT']	rep1	day1	RT	2	ruler	121557	NA	NA	45864.8199445983	NA	NA	NA	NA	NA	0.991235032656023	0.951081503991292	0.95	0.918545899854862	0.0242768597045758
Day01_RT_Rep1_A46_IMG_0312.JPG	Day01	RT	Rep1	A46	312	[b'rep1_day1_RT']	rep1	day1	RT	3	ruler	119484	NA	NA	45864.8199445983	NA	NA	NA	NA	NA	0.991235032656023	0.951081503991292	0.95	0.918545899854862	0.0242768597045758
Day01_RT_Rep1_A46_IMG_0312.JPG	Day01	RT	Rep1	A46	312	[b'rep1_day1_RT']	rep1	day1	RT	4	ruler	127353	NA	NA	45864.8199445983	NA	NA	NA	NA	NA	0.991235032656023	0.951081503991292	0.95	0.918545899854862	0.0242768597045758
Day01_RT_Rep1_A46_IMG_0312.JPG	Day01	RT	Rep1	A46	312	[b'rep1_day1_RT']	rep1	day1	RT	5	ruler	124179	NA	NA	45864.8199445983	NA	NA	NA	NA	NA	0.991235032656023	0.951081503991292	0.95	0.918545899854862	0.0242768597045758
Day01_RT_Rep1_A46_IMG_0312.JPG	Day01	RT	Rep1	A46	312	[b'rep1_day1_RT']	rep1	day1	RT	6	ruler	124752	NA	NA	45864.8199445983	NA	NA	NA	NA	NA	0.991235032656023	0.951081503991292	0.95	0.918545899854862	0.0242768597045758
Day01_RT_Rep1_A46_IMG_0312.JPG	Day01	RT	Rep1	A46	312	[b'rep1_day1_RT']	rep1	day1	RT	7	seedling	10002	0.0726918802696108	5	45864.8199445983	NA	NA	NA	NA	NA	NA	NA	NA	NA	NA
Day01_RT_Rep1_A46_IMG_0312.JPG	Day01	RT	Rep1	A46	312	[b'rep1_day1_RT']	rep1	day1	RT	8	seedling	11517	0.0837024980069094	5	45864.8199445983	NA	NA	NA	NA	NA	NA	NA	NA	NA	NA
Day01_RT_Rep1_A46_IMG_0312.JPG	Day01	RT	Rep1	A46	312	[b'rep1_day1_RT']	rep1	day1	RT	9	seedling	13791	0.100229326214577	5	45864.8199445983	NA	NA	NA	NA	NA	NA	NA	NA	NA	NA
Day01_RT_Rep1_A46_IMG_0312.JPG	Day01	RT	Rep1	A46	312	[b'rep1_day1_RT']	rep1	day1	RT	10	seedling	8833	0.0641958986624147	5	45864.8199445983	NA	NA	NA	NA	NA	NA	NA	NA	NA	NA
Day01_RT_Rep1_A46_IMG_0312.JPG	Day01	RT	Rep1	A46	312	[b'rep1_day1_RT']	rep1	day1	RT	11	seedling	8657	0.0629167773939233	5	45864.8199445983	NA	NA	NA	NA	NA	NA	NA	NA	NA	NA
Day01_RT_Rep1_A46_IMG_0312.JPG	Day01	RT	Rep1	A46	312	[b'rep1_day1_RT']	rep1	day1	RT	12	seedling	7497	0.0544862053970478	5	45864.8199445983	NA	NA	NA	NA	NA	NA	NA	NA	NA	NA
Day01_RT_Rep1_A46_IMG_0312.JPG	Day01	RT	Rep1	A46	312	[b'rep1_day1_RT']	rep1	day1	RT	13	seedling	9526	0.0692324386570998	5	45864.8199445983	NA	NA	NA	NA	NA	NA	NA	NA	NA	NA
Day01_RT_Rep1_A46_IMG_0312.JPG	Day01	RT	Rep1	A46	312	[b'rep1_day1_RT']	rep1	day1	RT	14	seedling	9118	0.0662672029892333	5	45864.8199445983	NA	NA	NA	NA	NA	NA	NA	NA	NA	NA
Day01_RT_Rep1_A46_IMG_0312.JPG	Day01	RT	Rep1	A46	312	[b'rep1_day1_RT']	rep1	day1	RT	15	seedling	7906	0.0574587087993944	5	45864.8199445983	NA	NA	NA	NA	NA	NA	NA	NA	NA	NA
Day01_RT_Rep1_A46_IMG_0312.JPG	Day01	RT	Rep1	A46	312	[b'rep1_day1_RT']	rep1	day1	RT	16	seedling	6846	0.0497549102505254	5	45864.8199445983	NA	NA	NA	NA	NA	NA	NA	NA	NA	NA
Day01_RT_Rep1_A40_IMG_0327.JPG	Day01	RT	Rep1	A40	327	[b'rep1_day1_RT']	rep1	day1	RT	1	qrcode	1141440	8.26732153605393	NA	46022.1606648199	NA	NA	NA	NA	NA	NA	NA	NA	NA	NA
Day01_RT_Rep1_A40_IMG_0327.JPG	Day01	RT	Rep1	A40	327	[b'rep1_day1_RT']	rep1	day1	RT	2	ruler	120429	NA	NA	46022.1606648199	NA	NA	NA	NA	NA	1.00050013671163	0.95658471563981	0.95	0.913981042654028	0.0310998989913089
Day01_RT_Rep1_A40_IMG_0327.JPG	Day01	RT	Rep1	A40	327	[b'rep1_day1_RT']	rep1	day1	RT	3	ruler	118491	NA	NA	46022.1606648199	NA	NA	NA	NA	NA	1.00050013671163	0.95658471563981	0.95	0.913981042654028	0.0310998989913089
Day01_RT_Rep1_A40_IMG_0327.JPG	Day01	RT	Rep1	A40	327	[b'rep1_day1_RT']	rep1	day1	RT	4	ruler	125394	NA	NA	46022.1606648199	NA	NA	NA	NA	NA	1.00050013671163	0.95658471563981	0.95	0.913981042654028	0.0310998989913089
Day01_RT_Rep1_A40_IMG_0327.JPG	Day01	RT	Rep1	A40	327	[b'rep1_day1_RT']	rep1	day1	RT	5	ruler	124605	NA	NA	46022.1606648199	NA	NA	NA	NA	NA	1.00050013671163	0.95658471563981	0.95	0.913981042654028	0.0310998989913089
Day01_RT_Rep1_A40_IMG_0327.JPG	Day01	RT	Rep1	A40	327	[b'rep1_day1_RT']	rep1	day1	RT	6	ruler	127899	NA	NA	46022.1606648199	NA	NA	NA	NA	NA	1.00050013671163	0.95658471563981	0.95	0.913981042654028	0.0310998989913089
Day01_RT_Rep1_A40_IMG_0327.JPG	Day01	RT	Rep1	A40	327	[b'rep1_day1_RT']	rep1	day1	RT	7	seed	5400	0.0391115926327194	5	46022.1606648199	NA	NA	NA	NA	NA	NA	NA	NA	NA	NA
Day01_RT_Rep1_A40_IMG_0327.JPG	Day01	RT	Rep1	A40	327	[b'rep1_day1_RT']	rep1	day1	RT	8	seedling	15720	0.113858191886361	5	46022.1606648199	NA	NA	NA	NA	NA	NA	NA	NA	NA	NA
Day01_RT_Rep1_A40_IMG_0327.JPG	Day01	RT	Rep1	A40	327	[b'rep1_day1_RT']	rep1	day1	RT	9	seedling	12607	0.0913110830223506	5	46022.1606648199	NA	NA	NA	NA	NA	NA	NA	NA	NA	NA
Day01_RT_Rep1_A40_IMG_0327.JPG	Day01	RT	Rep1	A40	327	[b'rep1_day1_RT']	rep1	day1	RT	10	seedling	10041	0.0727258336342843	5	46022.1606648199	NA	NA	NA	NA	NA	NA	NA	NA	NA	NA
Day01_RT_Rep1_A40_IMG_0327.JPG	Day01	RT	Rep1	A40	327	[b'rep1_day1_RT']	rep1	day1	RT	11	seedling	13649	0.0988581718229606	5	46022.1606648199	NA	NA	NA	NA	NA	NA	NA	NA	NA	NA
Day01_RT_Rep1_A40_IMG_0327.JPG	Day01	RT	Rep1	A40	327	[b'rep1_day1_RT']	rep1	day1	RT	12	seedling	9144	0.0662289635247382	5	46022.1606648199	NA	NA	NA	NA	NA	NA	NA	NA	NA	NA
Day01_RT_Rep1_A40_IMG_0327.JPG	Day01	RT	Rep1	A40	327	[b'rep1_day1_RT']	rep1	day1	RT	13	seedling	7572	0.0548431443361021	5	46022.1606648199	NA	NA	NA	NA	NA	NA	NA	NA	NA	NA
Day01_RT_Rep1_A40_IMG_0327.JPG	Day01	RT	Rep1	A40	327	[b'rep1_day1_RT']	rep1	day1	RT	14	seedling	11409	0.0826341037679066	5	46022.1606648199	NA	NA	NA	NA	NA	NA	NA	NA	NA	NA
Day01_RT_Rep1_A40_IMG_0327.JPG	Day01	RT	Rep1	A40	327	[b'rep1_day1_RT']	rep1	day1	RT	15	seedling	7666	0.0555239757634124	5	46022.1606648199	NA	NA	NA	NA	NA	NA	NA	NA	NA	NA
Day01_RT_Rep1_A40_IMG_0327.JPG	Day01	RT	Rep1	A40	327	[b'rep1_day1_RT']	rep1	day1	RT	16	seedling	4985	0.0361057943100197	5	46022.1606648199	NA	NA	NA	NA	NA	NA	NA	NA	NA	NA
Day03_cold_Rep1_A02_IMG_0630.JPG	Day03	cold	Rep1	A02	630	[b'rep1_day3_cold']	rep1	day3	cold	1	qrcode	1180928	7.95749818942024	NA	49468.1440443213	NA	NA	NA	NA	NA	NA	NA	NA	NA	NA
Day03_cold_Rep1_A02_IMG_0630.JPG	Day03	cold	Rep1	A02	630	[b'rep1_day3_cold']	rep1	day3	cold	2	ruler	129741	NA	NA	49468.1440443213	NA	NA	NA	NA	NA	0.958716691804927	0.938819549187196	0.95	0.907013574660633	0.0199786911309729
Day03_cold_Rep1_A02_IMG_0630.JPG	Day03	cold	Rep1	A02	630	[b'rep1_day3_cold']	rep1	day3	cold	3	ruler	129924	NA	NA	49468.1440443213	NA	NA	NA	NA	NA	0.958716691804927	0.938819549187196	0.95	0.907013574660633	0.0199786911309729
Day03_cold_Rep1_A02_IMG_0630.JPG	Day03	cold	Rep1	A02	630	[b'rep1_day3_cold']	rep1	day3	cold	4	ruler	135369	NA	NA	49468.1440443213	NA	NA	NA	NA	NA	0.958716691804927	0.938819549187196	0.95	0.907013574660633	0.0199786911309729
Day03_cold_Rep1_A02_IMG_0630.JPG	Day03	cold	Rep1	A02	630	[b'rep1_day3_cold']	rep1	day3	cold	5	ruler	133935	NA	NA	49468.1440443213	NA	NA	NA	NA	NA	0.958716691804927	0.938819549187196	0.95	0.907013574660633	0.0199786911309729
Day03_cold_Rep1_A02_IMG_0630.JPG	Day03	cold	Rep1	A02	630	[b'rep1_day3_cold']	rep1	day3	cold	6	ruler	134595	NA	NA	49468.1440443213	NA	NA	NA	NA	NA	0.958716691804927	0.938819549187196	0.95	0.907013574660633	0.0199786911309729
Day03_cold_Rep1_A02_IMG_0630.JPG	Day03	cold	Rep1	A02	630	[b'rep1_day3_cold']	rep1	day3	cold	7	seed	4857	0.0327281330496136	5	49468.1440443213	NA	NA	NA	NA	NA	NA	NA	NA	NA	NA
Day03_cold_Rep1_A02_IMG_0630.JPG	Day03	cold	Rep1	A02	630	[b'rep1_day3_cold']	rep1	day3	cold	8	seed	4554	0.0306864150520775	5	49468.1440443213	NA	NA	NA	NA	NA	NA	NA	NA	NA	NA
Day03_cold_Rep1_A02_IMG_0630.JPG	Day03	cold	Rep1	A02	630	[b'rep1_day3_cold']	rep1	day3	cold	9	seed	7260	0.0489203718221525	5	49468.1440443213	NA	NA	NA	NA	NA	NA	NA	NA	NA	NA
Day03_cold_Rep1_A02_IMG_0630.JPG	Day03	cold	Rep1	A02	630	[b'rep1_day3_cold']	rep1	day3	cold	10	seed	5094	0.0343251203942211	5	49468.1440443213	NA	NA	NA	NA	NA	NA	NA	NA	NA	NA
Day03_cold_Rep1_A02_IMG_0630.JPG	Day03	cold	Rep1	A02	630	[b'rep1_day3_cold']	rep1	day3	cold	11	seed	5794	0.0390419606525553	5	49468.1440443213	NA	NA	NA	NA	NA	NA	NA	NA	NA	NA
Day03_cold_Rep1_A02_IMG_0630.JPG	Day03	cold	Rep1	A02	630	[b'rep1_day3_cold']	rep1	day3	cold	12	seed	4716	0.0317780266547206	5	49468.1440443213	NA	NA	NA	NA	NA	NA	NA	NA	NA	NA
Day03_cold_Rep1_A02_IMG_0630.JPG	Day03	cold	Rep1	A02	630	[b'rep1_day3_cold']	rep1	day3	cold	13	seed	6368	0.0429097696643894	5	49468.1440443213	NA	NA	NA	NA	NA	NA	NA	NA	NA	NA
Day03_cold_Rep1_A02_IMG_0630.JPG	Day03	cold	Rep1	A02	630	[b'rep1_day3_cold']	rep1	day3	cold	14	seed	5352	0.0360636129465786	5	49468.1440443213	NA	NA	NA	NA	NA	NA	NA	NA	NA	NA
Day03_cold_Rep1_A02_IMG_0630.JPG	Day03	cold	Rep1	A02	630	[b'rep1_day3_cold']	rep1	day3	cold	15	seedling	5749	0.0387387352073767	5	49468.1440443213	NA	NA	NA	NA	NA	NA	NA	NA	NA	NA
Day04_RT_Rep2_A42_IMG_2320.JPG	Day04	RT	Rep2	A42	2320	[b'rep2_day4_RT']	rep2	day4	RT	1	qrcode	1127719	8.56165213459516	NA	43905.8171745152	NA	NA	NA	NA	NA	NA	NA	NA	NA	NA
Day04_RT_Rep2_A42_IMG_2320.JPG	Day04	RT	Rep2	A42	2320	[b'rep2_day4_RT']	rep2	day4	RT	2	ruler	123135	NA	NA	43905.8171745152	NA	NA	NA	NA	NA	0.96835876098012	0.932163892741563	0.95	0.887193712436431	0.0337265266356457
Day04_RT_Rep2_A42_IMG_2320.JPG	Day04	RT	Rep2	A42	2320	[b'rep2_day4_RT']	rep2	day4	RT	3	ruler	114407	NA	NA	43905.8171745152	NA	NA	NA	NA	NA	0.96835876098012	0.932163892741563	0.95	0.887193712436431	0.0337265266356457
Day04_RT_Rep2_A42_IMG_2320.JPG	Day04	RT	Rep2	A42	2320	[b'rep2_day4_RT']	rep2	day4	RT	4	ruler	115953	NA	NA	43905.8171745152	NA	NA	NA	NA	NA	0.96835876098012	0.932163892741563	0.95	0.887193712436431	0.0337265266356457
Day04_RT_Rep2_A42_IMG_2320.JPG	Day04	RT	Rep2	A42	2320	[b'rep2_day4_RT']	rep2	day4	RT	5	ruler	118875	NA	NA	43905.8171745152	NA	NA	NA	NA	NA	0.96835876098012	0.932163892741563	0.95	0.887193712436431	0.0337265266356457
Day04_RT_Rep2_A42_IMG_2320.JPG	Day04	RT	Rep2	A42	2320	[b'rep2_day4_RT']	rep2	day4	RT	6	ruler	119768	NA	NA	43905.8171745152	NA	NA	NA	NA	NA	0.96835876098012	0.932163892741563	0.95	0.887193712436431	0.0337265266356457
Day04_RT_Rep2_A42_IMG_2320.JPG	Day04	RT	Rep2	A42	2320	[b'rep2_day4_RT']	rep2	day4	RT	7	seedling	59362	0.450676803364879	5	43905.8171745152	NA	NA	NA	NA	NA	NA	NA	NA	NA	NA
Day04_RT_Rep2_A42_IMG_2320.JPG	Day04	RT	Rep2	A42	2320	[b'rep2_day4_RT']	rep2	day4	RT	8	seedling	59509	0.451792828601472	5	43905.8171745152	NA	NA	NA	NA	NA	NA	NA	NA	NA	NA
Day04_RT_Rep2_A42_IMG_2320.JPG	Day04	RT	Rep2	A42	2320	[b'rep2_day4_RT']	rep2	day4	RT	9	seedling	25291	0.192009484752892	5	43905.8171745152	NA	NA	NA	NA	NA	NA	NA	NA	NA	NA
Day04_RT_Rep2_A42_IMG_2320.JPG	Day04	RT	Rep2	A42	2320	[b'rep2_day4_RT']	rep2	day4	RT	10	seedling	15860	0.120409253417455	5	43905.8171745152	NA	NA	NA	NA	NA	NA	NA	NA	NA	NA
Day04_RT_Rep2_A42_IMG_2320.JPG	Day04	RT	Rep2	A42	2320	[b'rep2_day4_RT']	rep2	day4	RT	11	seedling	18645	0.141552996845426	5	43905.8171745152	NA	NA	NA	NA	NA	NA	NA	NA	NA	NA
Day04_RT_Rep2_A42_IMG_2320.JPG	Day04	RT	Rep2	A42	2320	[b'rep2_day4_RT']	rep2	day4	RT	12	seedling	42841	0.325249232386961	5	43905.8171745152	NA	NA	NA	NA	NA	NA	NA	NA	NA	NA
Day04_RT_Rep2_A42_IMG_2320.JPG	Day04	RT	Rep2	A42	2320	[b'rep2_day4_RT']	rep2	day4	RT	13	seedling	39223	0.29778134595163	5	43905.8171745152	NA	NA	NA	NA	NA	NA	NA	NA	NA	NA
Day04_RT_Rep2_A42_IMG_2320.JPG	Day04	RT	Rep2	A42	2320	[b'rep2_day4_RT']	rep2	day4	RT	14	seedling	42279	0.320982523659306	5	43905.8171745152	NA	NA	NA	NA	NA	NA	NA	NA	NA	NA
Day04_RT_Rep2_A42_IMG_2320.JPG	Day04	RT	Rep2	A42	2320	[b'rep2_day4_RT']	rep2	day4	RT	15	seedling	53274	0.40445665615142	5	43905.8171745152	NA	NA	NA	NA	NA	NA	NA	NA	NA	NA
Day04_RT_Rep2_A42_IMG_2320.JPG	Day04	RT	Rep2	A42	2320	[b'rep2_day4_RT']	rep2	day4	RT	16	seedling	60421	0.458716740273396	5	43905.8171745152	NA	NA	NA	NA	NA	NA	NA	NA	NA	NA
Day04_RT_Rep2_A42_IMG_2320.JPG	Day04	RT	Rep2	A42	2320	[b'rep2_day4_RT']	rep2	day4	RT	17	seedling	16812	0.127636845425868	5	43905.8171745152	NA	NA	NA	NA	NA	NA	NA	NA	NA	NA
Day04_RT_Rep2_A42_IMG_2320.JPG	Day04	RT	Rep2	A42	2320	[b'rep2_day4_RT']	rep2	day4	RT	18	seedling	39541	0.300195604626709	5	43905.8171745152	NA	NA	NA	NA	NA	NA	NA	NA	NA	NA
Day04_RT_Rep2_A42_IMG_2320.JPG	Day04	RT	Rep2	A42	2320	[b'rep2_day4_RT']	rep2	day4	RT	19	seedling	25243	0.191645068349106	5	43905.8171745152	NA	NA	NA	NA	NA	NA	NA	NA	NA	NA
Day04_RT_Rep2_A42_IMG_2320.JPG	Day04	RT	Rep2	A42	2320	[b'rep2_day4_RT']	rep2	day4	RT	20	seedling	31469	0.238912912723449	5	43905.8171745152	NA	NA	NA	NA	NA	NA	NA	NA	NA	NA
Day04_RT_Rep2_A42_IMG_2320.JPG	Day04	RT	Rep2	A42	2320	[b'rep2_day4_RT']	rep2	day4	RT	21	seedling	27057	0.205416971608833	5	43905.8171745152	NA	NA	NA	NA	NA	NA	NA	NA	NA	NA
Day02_RT_Rep3_A02_IMG_5090.JPG	Day02	RT	Rep3	A02	5090	[b'rep3_day2_RT']	rep3	day2	RT	1	qrcode	1127756	9.2488576595242	NA	40644.8753462604	NA	NA	NA	NA	NA	NA	NA	NA	NA	NA
Day02_RT_Rep3_A02_IMG_5090.JPG	Day02	RT	Rep3	A02	5090	[b'rep3_day2_RT']	rep3	day2	RT	2	ruler	112417	NA	NA	40644.8753462604	NA	NA	NA	NA	NA	0.983622584312239	0.946467348743211	0.95	0.907833775419982	0.0300354785432323
Day02_RT_Rep3_A02_IMG_5090.JPG	Day02	RT	Rep3	A02	5090	[b'rep3_day2_RT']	rep3	day2	RT	3	ruler	113373	NA	NA	40644.8753462604	NA	NA	NA	NA	NA	0.983622584312239	0.946467348743211	0.95	0.907833775419982	0.0300354785432323
Day02_RT_Rep3_A02_IMG_5090.JPG	Day02	RT	Rep3	A02	5090	[b'rep3_day2_RT']	rep3	day2	RT	4	ruler	109341	NA	NA	40644.8753462604	NA	NA	NA	NA	NA	0.983622584312239	0.946467348743211	0.95	0.907833775419982	0.0300354785432323
Day02_RT_Rep3_A02_IMG_5090.JPG	Day02	RT	Rep3	A02	5090	[b'rep3_day2_RT']	rep3	day2	RT	5	ruler	110046	NA	NA	40644.8753462604	NA	NA	NA	NA	NA	0.983622584312239	0.946467348743211	0.95	0.907833775419982	0.0300354785432323
Day02_RT_Rep3_A02_IMG_5090.JPG	Day02	RT	Rep3	A02	5090	[b'rep3_day2_RT']	rep3	day2	RT	6	ruler	105711	NA	NA	40644.8753462604	NA	NA	NA	NA	NA	0.983622584312239	0.946467348743211	0.95	0.907833775419982	0.0300354785432323
Day02_RT_Rep3_A02_IMG_5090.JPG	Day02	RT	Rep3	A02	5090	[b'rep3_day2_RT']	rep3	day2	RT	7	seed	7070	0.0579818893917089	5	40644.8753462604	NA	NA	NA	NA	NA	NA	NA	NA	NA	NA
Day02_RT_Rep3_A02_IMG_5090.JPG	Day02	RT	Rep3	A02	5090	[b'rep3_day2_RT']	rep3	day2	RT	8	seed	5918	0.0485342038783781	5	40644.8753462604	NA	NA	NA	NA	NA	NA	NA	NA	NA	NA
Day02_RT_Rep3_A02_IMG_5090.JPG	Day02	RT	Rep3	A02	5090	[b'rep3_day2_RT']	rep3	day2	RT	9	seedling	23945	0.19637572015339	5	40644.8753462604	NA	NA	NA	NA	NA	NA	NA	NA	NA	NA
Day02_RT_Rep3_A02_IMG_5090.JPG	Day02	RT	Rep3	A02	5090	[b'rep3_day2_RT']	rep3	day2	RT	10	seedling	41471	0.340108477364011	5	40644.8753462604	NA	NA	NA	NA	NA	NA	NA	NA	NA	NA
Day02_RT_Rep3_A02_IMG_5090.JPG	Day02	RT	Rep3	A02	5090	[b'rep3_day2_RT']	rep3	day2	RT	11	seedling	9551	0.0783288579321375	5	40644.8753462604	NA	NA	NA	NA	NA	NA	NA	NA	NA	NA
Day02_RT_Rep3_A02_IMG_5090.JPG	Day02	RT	Rep3	A02	5090	[b'rep3_day2_RT']	rep3	day2	RT	12	seedling	24977	0.204839271759083	5	40644.8753462604	NA	NA	NA	NA	NA	NA	NA	NA	NA	NA
Day02_RT_Rep3_A02_IMG_5090.JPG	Day02	RT	Rep3	A02	5090	[b'rep3_day2_RT']	rep3	day2	RT	13	seedling	8469	0.0694552505315959	5	40644.8753462604	NA	NA	NA	NA	NA	NA	NA	NA	NA	NA
Day02_RT_Rep3_A02_IMG_5090.JPG	Day02	RT	Rep3	A02	5090	[b'rep3_day2_RT']	rep3	day2	RT	14	seedling	6842	0.0561120349671955	5	40644.8753462604	NA	NA	NA	NA	NA	NA	NA	NA	NA	NA
Day02_RT_Rep3_A02_IMG_5090.JPG	Day02	RT	Rep3	A02	5090	[b'rep3_day2_RT']	rep3	day2	RT	15	seedling	6101	0.050035008087527	5	40644.8753462604	NA	NA	NA	NA	NA	NA	NA	NA	NA	NA
Day02_RT_Rep3_A02_IMG_5090.JPG	Day02	RT	Rep3	A02	5090	[b'rep3_day2_RT']	rep3	day2	RT	16	seedling	3876	0.0317875252167275	5	40644.8753462604	NA	NA	NA	NA	NA	NA	NA	NA	NA	NA
Day07_cold_Rep3_A59_IMG_5795.JPG	Day07	cold	Rep3	A59	5795	[b'rep3_day7_cold']	rep3	day7	cold	1	qrcode	1097544	9.01632495903878	NA	40576.1772853186	NA	NA	NA	NA	NA	NA	NA	NA	NA	NA
Day07_cold_Rep3_A59_IMG_5795.JPG	Day07	cold	Rep3	A59	5795	[b'rep3_day7_cold']	rep3	day7	cold	2	ruler	107664	NA	NA	40576.1772853186	NA	NA	NA	NA	NA	0.983704956945532	0.951050731042145	0.95	0.91687078609126	0.0224569686959594
Day07_cold_Rep3_A59_IMG_5795.JPG	Day07	cold	Rep3	A59	5795	[b'rep3_day7_cold']	rep3	day7	cold	3	ruler	109860	NA	NA	40576.1772853186	NA	NA	NA	NA	NA	0.983704956945532	0.951050731042145	0.95	0.91687078609126	0.0224569686959594
Day07_cold_Rep3_A59_IMG_5795.JPG	Day07	cold	Rep3	A59	5795	[b'rep3_day7_cold']	rep3	day7	cold	4	ruler	109710	NA	NA	40576.1772853186	NA	NA	NA	NA	NA	0.983704956945532	0.951050731042145	0.95	0.91687078609126	0.0224569686959594
Day07_cold_Rep3_A59_IMG_5795.JPG	Day07	cold	Rep3	A59	5795	[b'rep3_day7_cold']	rep3	day7	cold	5	ruler	116457	NA	NA	40576.1772853186	NA	NA	NA	NA	NA	0.983704956945532	0.951050731042145	0.95	0.91687078609126	0.0224569686959594
Day07_cold_Rep3_A59_IMG_5795.JPG	Day07	cold	Rep3	A59	5795	[b'rep3_day7_cold']	rep3	day7	cold	6	ruler	112941	NA	NA	40576.1772853186	NA	NA	NA	NA	NA	0.983704956945532	0.951050731042145	0.95	0.91687078609126	0.0224569686959594
Day07_cold_Rep3_A59_IMG_5795.JPG	Day07	cold	Rep3	A59	5795	[b'rep3_day7_cold']	rep3	day7	cold	7	seed	6224	0.0511301656653923	5	40576.1772853186	NA	NA	NA	NA	NA	NA	NA	NA	NA	NA
Day07_cold_Rep3_A59_IMG_5795.JPG	Day07	cold	Rep3	A59	5795	[b'rep3_day7_cold']	rep3	day7	cold	8	seed	7721	0.0634280220280357	5	40576.1772853186	NA	NA	NA	NA	NA	NA	NA	NA	NA	NA
Day07_cold_Rep3_A59_IMG_5795.JPG	Day07	cold	Rep3	A59	5795	[b'rep3_day7_cold']	rep3	day7	cold	9	seed	7915	0.0650217322046241	5	40576.1772853186	NA	NA	NA	NA	NA	NA	NA	NA	NA	NA
Day07_cold_Rep3_A59_IMG_5795.JPG	Day07	cold	Rep3	A59	5795	[b'rep3_day7_cold']	rep3	day7	cold	10	seed	7346	0.0603473966866921	5	40576.1772853186	NA	NA	NA	NA	NA	NA	NA	NA	NA	NA
Day07_cold_Rep3_A59_IMG_5795.JPG	Day07	cold	Rep3	A59	5795	[b'rep3_day7_cold']	rep3	day7	cold	11	seed	6831	0.0561166712179137	5	40576.1772853186	NA	NA	NA	NA	NA	NA	NA	NA	NA	NA
Day07_cold_Rep3_A59_IMG_5795.JPG	Day07	cold	Rep3	A59	5795	[b'rep3_day7_cold']	rep3	day7	cold	12	seed	8640	0.0709776078645549	5	40576.1772853186	NA	NA	NA	NA	NA	NA	NA	NA	NA	NA
Day07_cold_Rep3_A59_IMG_5795.JPG	Day07	cold	Rep3	A59	5795	[b'rep3_day7_cold']	rep3	day7	cold	13	seed	9027	0.0741568132168214	5	40576.1772853186	NA	NA	NA	NA	NA	NA	NA	NA	NA	NA
Day07_cold_Rep3_A59_IMG_5795.JPG	Day07	cold	Rep3	A59	5795	[b'rep3_day7_cold']	rep3	day7	cold	14	seedling	14748	0.121154833424358	5	40576.1772853186	NA	NA	NA	NA	NA	NA	NA	NA	NA	NA
Day07_cold_Rep3_A59_IMG_5795.JPG	Day07	cold	Rep3	A59	5795	[b'rep3_day7_cold']	rep3	day7	cold	15	seedling	25509	0.209556458219552	5	40576.1772853186	NA	NA	NA	NA	NA	NA	NA	NA	NA	NA
Day07_cold_Rep3_A59_IMG_5795.JPG	Day07	cold	Rep3	A59	5795	[b'rep3_day7_cold']	rep3	day7	cold	16	seedling	9645	0.0792336837793555	5	40576.1772853186	NA	NA	NA	NA	NA	NA	NA	NA	NA	NA
Day06_cold_Rep3_A29_IMG_5679.JPG	Day06	cold	Rep3	A29	5679	[b'rep3_day6_cold']	rep3	day6	cold	1	qrcode	1060563	8.66763356998614	NA	40786.3342566944	NA	NA	NA	NA	NA	NA	NA	NA	NA	NA
Day06_cold_Rep3_A29_IMG_5679.JPG	Day06	cold	Rep3	A29	5679	[b'rep3_day6_cold']	rep3	day6	cold	2	ruler	106191	NA	NA	40786.3342566944	NA	NA	NA	NA	NA	0.994009545930218	0.951459710559228	0.95	0.907881773399015	0.0283047456743577
Day06_cold_Rep3_A29_IMG_5679.JPG	Day06	cold	Rep3	A29	5679	[b'rep3_day6_cold']	rep3	day6	cold	3	ruler	112044	NA	NA	40786.3342566944	NA	NA	NA	NA	NA	0.994009545930218	0.951459710559228	0.95	0.907881773399015	0.0283047456743577
Day06_cold_Rep3_A29_IMG_5679.JPG	Day06	cold	Rep3	A29	5679	[b'rep3_day6_cold']	rep3	day6	cold	4	ruler	110429	NA	NA	40786.3342566944	NA	NA	NA	NA	NA	0.994009545930218	0.951459710559228	0.95	0.907881773399015	0.0283047456743577
Day06_cold_Rep3_A29_IMG_5679.JPG	Day06	cold	Rep3	A29	5679	[b'rep3_day6_cold']	rep3	day6	cold	5	ruler	110379	NA	NA	40786.3342566944	NA	NA	NA	NA	NA	0.994009545930218	0.951459710559228	0.95	0.907881773399015	0.0283047456743577
Day06_cold_Rep3_A29_IMG_5679.JPG	Day06	cold	Rep3	A29	5679	[b'rep3_day6_cold']	rep3	day6	cold	6	ruler	112090	NA	NA	40786.3342566944	NA	NA	NA	NA	NA	0.994009545930218	0.951459710559228	0.95	0.907881773399015	0.0283047456743577
Day06_cold_Rep3_A29_IMG_5679.JPG	Day06	cold	Rep3	A29	5679	[b'rep3_day6_cold']	rep3	day6	cold	7	seedling	14023	0.114605379927374	5	40786.3342566944	NA	NA	NA	NA	NA	NA	NA	NA	NA	NA
Day06_cold_Rep3_A29_IMG_5679.JPG	Day06	cold	Rep3	A29	5679	[b'rep3_day6_cold']	rep3	day6	cold	8	seedling	24427	0.199633859765098	5	40786.3342566944	NA	NA	NA	NA	NA	NA	NA	NA	NA	NA
Day06_cold_Rep3_A29_IMG_5679.JPG	Day06	cold	Rep3	A29	5679	[b'rep3_day6_cold']	rep3	day6	cold	9	seedling	18563	0.151709310959983	5	40786.3342566944	NA	NA	NA	NA	NA	NA	NA	NA	NA	NA
Day06_cold_Rep3_A29_IMG_5679.JPG	Day06	cold	Rep3	A29	5679	[b'rep3_day6_cold']	rep3	day6	cold	10	seedling	16658	0.136140370735948	5	40786.3342566944	NA	NA	NA	NA	NA	NA	NA	NA	NA	NA
Day06_cold_Rep3_A29_IMG_5679.JPG	Day06	cold	Rep3	A29	5679	[b'rep3_day6_cold']	rep3	day6	cold	11	seedling	12608	0.10304104899981	5	40786.3342566944	NA	NA	NA	NA	NA	NA	NA	NA	NA	NA
Day06_cold_Rep3_A29_IMG_5679.JPG	Day06	cold	Rep3	A29	5679	[b'rep3_day6_cold']	rep3	day6	cold	12	seedling	16068	0.131318494236116	5	40786.3342566944	NA	NA	NA	NA	NA	NA	NA	NA	NA	NA
Day06_cold_Rep3_A29_IMG_5679.JPG	Day06	cold	Rep3	A29	5679	[b'rep3_day6_cold']	rep3	day6	cold	13	seedling	14425	0.117890794084887	5	40786.3342566944	NA	NA	NA	NA	NA	NA	NA	NA	NA	NA
Day06_cold_Rep3_A29_IMG_5679.JPG	Day06	cold	Rep3	A29	5679	[b'rep3_day6_cold']	rep3	day6	cold	14	seedling	9705	0.0793157820862273	5	40786.3342566944	NA	NA	NA	NA	NA	NA	NA	NA	NA	NA
Day06_cold_Rep3_A29_IMG_5679.JPG	Day06	cold	Rep3	A29	5679	[b'rep3_day6_cold']	rep3	day6	cold	15	seedling	12242	0.100049851035507	5	40786.3342566944	NA	NA	NA	NA	NA	NA	NA	NA	NA	NA
Day06_cold_Rep3_A29_IMG_5679.JPG	Day06	cold	Rep3	A29	5679	[b'rep3_day6_cold']	rep3	day6	cold	16	seedling	11990	0.0979903376830362	5	40786.3342566944	NA	NA	NA	NA	NA	NA	NA	NA	NA	NA
Day11_cold_Rep1_A60_IMG_1437.JPG	Day11	cold	Rep1	A60	1437	[b'rep1_day11_cold']	rep1	day11	cold	1	qrcode	1025410	7.94799310350751	NA	43004.9861495845	NA	NA	NA	NA	NA	NA	NA	NA	NA	NA
Day11_cold_Rep1_A60_IMG_1437.JPG	Day11	cold	Rep1	A60	1437	[b'rep1_day11_cold']	rep1	day11	cold	2	ruler	110985	NA	NA	43004.9861495845	NA	NA	NA	NA	NA	0.994190856313498	0.958047653604257	0.95	0.914610546686018	0.0285615855983412
Day11_cold_Rep1_A60_IMG_1437.JPG	Day11	cold	Rep1	A60	1437	[b'rep1_day11_cold']	rep1	day11	cold	3	ruler	119996	NA	NA	43004.9861495845	NA	NA	NA	NA	NA	0.994190856313498	0.958047653604257	0.95	0.914610546686018	0.0285615855983412
Day11_cold_Rep1_A60_IMG_1437.JPG	Day11	cold	Rep1	A60	1437	[b'rep1_day11_cold']	rep1	day11	cold	4	ruler	118492	NA	NA	43004.9861495845	NA	NA	NA	NA	NA	0.994190856313498	0.958047653604257	0.95	0.914610546686018	0.0285615855983412
Day11_cold_Rep1_A60_IMG_1437.JPG	Day11	cold	Rep1	A60	1437	[b'rep1_day11_cold']	rep1	day11	cold	5	ruler	116436	NA	NA	43004.9861495845	NA	NA	NA	NA	NA	0.994190856313498	0.958047653604257	0.95	0.914610546686018	0.0285615855983412
Day11_cold_Rep1_A60_IMG_1437.JPG	Day11	cold	Rep1	A60	1437	[b'rep1_day11_cold']	rep1	day11	cold	6	ruler	110148	NA	NA	43004.9861495845	NA	NA	NA	NA	NA	0.994190856313498	0.958047653604257	0.95	0.914610546686018	0.0285615855983412
Day11_cold_Rep1_A60_IMG_1437.JPG	Day11	cold	Rep1	A60	1437	[b'rep1_day11_cold']	rep1	day11	cold	7	seed	5487	0.0425299520766773	5	43004.9861495845	NA	NA	NA	NA	NA	NA	NA	NA	NA	NA
Day11_cold_Rep1_A60_IMG_1437.JPG	Day11	cold	Rep1	A60	1437	[b'rep1_day11_cold']	rep1	day11	cold	8	seed	8809	0.0682789042907692	5	43004.9861495845	NA	NA	NA	NA	NA	NA	NA	NA	NA	NA
Day11_cold_Rep1_A60_IMG_1437.JPG	Day11	cold	Rep1	A60	1437	[b'rep1_day11_cold']	rep1	day11	cold	9	seed	6993	0.0542030171081109	5	43004.9861495845	NA	NA	NA	NA	NA	NA	NA	NA	NA	NA
Day11_cold_Rep1_A60_IMG_1437.JPG	Day11	cold	Rep1	A60	1437	[b'rep1_day11_cold']	rep1	day11	cold	10	seed	6858	0.0531566268164485	5	43004.9861495845	NA	NA	NA	NA	NA	NA	NA	NA	NA	NA
Day11_cold_Rep1_A60_IMG_1437.JPG	Day11	cold	Rep1	A60	1437	[b'rep1_day11_cold']	rep1	day11	cold	11	seed	6935	0.0537534568346559	5	43004.9861495845	NA	NA	NA	NA	NA	NA	NA	NA	NA	NA
Day11_cold_Rep1_A60_IMG_1437.JPG	Day11	cold	Rep1	A60	1437	[b'rep1_day11_cold']	rep1	day11	cold	12	seed	5370	0.0416230804905699	5	43004.9861495845	NA	NA	NA	NA	NA	NA	NA	NA	NA	NA
Day11_cold_Rep1_A60_IMG_1437.JPG	Day11	cold	Rep1	A60	1437	[b'rep1_day11_cold']	rep1	day11	cold	13	seed	7437	0.0576444785118005	5	43004.9861495845	NA	NA	NA	NA	NA	NA	NA	NA	NA	NA
Day11_cold_Rep1_A60_IMG_1437.JPG	Day11	cold	Rep1	A60	1437	[b'rep1_day11_cold']	rep1	day11	cold	14	seed	7098	0.0550168762238483	5	43004.9861495845	NA	NA	NA	NA	NA	NA	NA	NA	NA	NA
Day18_cold_Rep1_A19_IMG_2179.JPG	Day18	cold	Rep1	A19	2179	[b'rep1_day18_cold']	rep1	day18	cold	1	qrcode	1082368	7.83456541789979	NA	46050.9695290859	NA	NA	NA	NA	NA	NA	NA	NA	NA	NA
Day18_cold_Rep1_A19_IMG_2179.JPG	Day18	cold	Rep1	A19	2179	[b'rep1_day18_cold']	rep1	day18	cold	2	ruler	117746	NA	NA	46050.9695290859	NA	NA	NA	NA	NA	0.986650336803429	0.943949785670545	0.95	0.901025152525459	0.0295265137649712
Day18_cold_Rep1_A19_IMG_2179.JPG	Day18	cold	Rep1	A19	2179	[b'rep1_day18_cold']	rep1	day18	cold	3	ruler	118182	NA	NA	46050.9695290859	NA	NA	NA	NA	NA	0.986650336803429	0.943949785670545	0.95	0.901025152525459	0.0295265137649712
Day18_cold_Rep1_A19_IMG_2179.JPG	Day18	cold	Rep1	A19	2179	[b'rep1_day18_cold']	rep1	day18	cold	4	ruler	125175	NA	NA	46050.9695290859	NA	NA	NA	NA	NA	0.986650336803429	0.943949785670545	0.95	0.901025152525459	0.0295265137649712
Day18_cold_Rep1_A19_IMG_2179.JPG	Day18	cold	Rep1	A19	2179	[b'rep1_day18_cold']	rep1	day18	cold	5	ruler	126744	NA	NA	46050.9695290859	NA	NA	NA	NA	NA	0.986650336803429	0.943949785670545	0.95	0.901025152525459	0.0295265137649712
Day18_cold_Rep1_A19_IMG_2179.JPG	Day18	cold	Rep1	A19	2179	[b'rep1_day18_cold']	rep1	day18	cold	6	ruler	124683	NA	NA	46050.9695290859	NA	NA	NA	NA	NA	0.986650336803429	0.943949785670545	0.95	0.901025152525459	0.0295265137649712
Day18_cold_Rep1_A19_IMG_2179.JPG	Day18	cold	Rep1	A19	2179	[b'rep1_day18_cold']	rep1	day18	cold	7	seedling	64195	0.464666293720876	5	46050.9695290859	NA	NA	NA	NA	NA	NA	NA	NA	NA	NA
Day18_cold_Rep1_A19_IMG_2179.JPG	Day18	cold	Rep1	A19	2179	[b'rep1_day18_cold']	rep1	day18	cold	8	seedling	28520	0.206437926581811	5	46050.9695290859	NA	NA	NA	NA	NA	NA	NA	NA	NA	NA
Day18_cold_Rep1_A19_IMG_2179.JPG	Day18	cold	Rep1	A19	2179	[b'rep1_day18_cold']	rep1	day18	cold	9	seedling	33498	0.242470465099492	5	46050.9695290859	NA	NA	NA	NA	NA	NA	NA	NA	NA	NA
Day18_cold_Rep1_A19_IMG_2179.JPG	Day18	cold	Rep1	A19	2179	[b'rep1_day18_cold']	rep1	day18	cold	10	seedling	17970	0.130073265802074	5	46050.9695290859	NA	NA	NA	NA	NA	NA	NA	NA	NA	NA
Day18_cold_Rep1_A19_IMG_2179.JPG	Day18	cold	Rep1	A19	2179	[b'rep1_day18_cold']	rep1	day18	cold	11	seedling	31268	0.226328930166903	5	46050.9695290859	NA	NA	NA	NA	NA	NA	NA	NA	NA	NA
Day18_cold_Rep1_A19_IMG_2179.JPG	Day18	cold	Rep1	A19	2179	[b'rep1_day18_cold']	rep1	day18	cold	12	seedling	32555	0.235644694946384	5	46050.9695290859	NA	NA	NA	NA	NA	NA	NA	NA	NA	NA
Day18_cold_Rep1_A19_IMG_2179.JPG	Day18	cold	Rep1	A19	2179	[b'rep1_day18_cold']	rep1	day18	cold	13	seedling	10263	0.0742872524722697	5	46050.9695290859	NA	NA	NA	NA	NA	NA	NA	NA	NA	NA
Day18_cold_Rep1_A19_IMG_2179.JPG	Day18	cold	Rep1	A19	2179	[b'rep1_day18_cold']	rep1	day18	cold	14	seedling	25557	0.184990676355237	5	46050.9695290859	NA	NA	NA	NA	NA	NA	NA	NA	NA	NA
Day18_cold_Rep1_A19_IMG_2179.JPG	Day18	cold	Rep1	A19	2179	[b'rep1_day18_cold']	rep1	day18	cold	15	seedling	39599	0.286631677935244	5	46050.9695290859	NA	NA	NA	NA	NA	NA	NA	NA	NA	NA
Day18_cold_Rep1_A19_IMG_2179.JPG	Day18	cold	Rep1	A19	2179	[b'rep1_day18_cold']	rep1	day18	cold	16	seedling	16255	0.117659484452572	5	46050.9695290859	NA	NA	NA	NA	NA	NA	NA	NA	NA	NA
Day18_cold_Rep1_A19_IMG_2179.JPG	Day18	cold	Rep1	A19	2179	[b'rep1_day18_cold']	rep1	day18	cold	17	seedling	32500	0.235246585340423	5	46050.9695290859	NA	NA	NA	NA	NA	NA	NA	NA	NA	NA
Day05_cold_Rep2_A35_IMG_2649.JPG	Day05	cold	Rep2	A35	2649	[b'rep2_day5_cold']	rep2	day5	cold	1	qrcode	1168387	8.71015898878261	NA	44713.5734072022	NA	NA	NA	NA	NA	NA	NA	NA	NA	NA
Day05_cold_Rep2_A35_IMG_2649.JPG	Day05	cold	Rep2	A35	2649	[b'rep2_day5_cold']	rep2	day5	cold	2	ruler	114402	NA	NA	44713.5734072022	NA	NA	NA	NA	NA	0.954611650485437	0.931131761442441	0.95	0.896043689320388	0.0252314251878754
Day05_cold_Rep2_A35_IMG_2649.JPG	Day05	cold	Rep2	A35	2649	[b'rep2_day5_cold']	rep2	day5	cold	3	ruler	114384	NA	NA	44713.5734072022	NA	NA	NA	NA	NA	0.954611650485437	0.931131761442441	0.95	0.896043689320388	0.0252314251878754
Day05_cold_Rep2_A35_IMG_2649.JPG	Day05	cold	Rep2	A35	2649	[b'rep2_day5_cold']	rep2	day5	cold	4	ruler	125067	NA	NA	44713.5734072022	NA	NA	NA	NA	NA	0.954611650485437	0.931131761442441	0.95	0.896043689320388	0.0252314251878754
Day05_cold_Rep2_A35_IMG_2649.JPG	Day05	cold	Rep2	A35	2649	[b'rep2_day5_cold']	rep2	day5	cold	5	ruler	121194	NA	NA	44713.5734072022	NA	NA	NA	NA	NA	0.954611650485437	0.931131761442441	0.95	0.896043689320388	0.0252314251878754
Day05_cold_Rep2_A35_IMG_2649.JPG	Day05	cold	Rep2	A35	2649	[b'rep2_day5_cold']	rep2	day5	cold	6	ruler	121062	NA	NA	44713.5734072022	NA	NA	NA	NA	NA	0.954611650485437	0.931131761442441	0.95	0.896043689320388	0.0252314251878754
Day05_cold_Rep2_A35_IMG_2649.JPG	Day05	cold	Rep2	A35	2649	[b'rep2_day5_cold']	rep2	day5	cold	7	seedling	16547	0.123355532702252	5	44713.5734072022	NA	NA	NA	NA	NA	NA	NA	NA	NA	NA
Day05_cold_Rep2_A35_IMG_2649.JPG	Day05	cold	Rep2	A35	2649	[b'rep2_day5_cold']	rep2	day5	cold	8	seedling	24945	0.185961428854636	5	44713.5734072022	NA	NA	NA	NA	NA	NA	NA	NA	NA	NA
Day05_cold_Rep2_A35_IMG_2649.JPG	Day05	cold	Rep2	A35	2649	[b'rep2_day5_cold']	rep2	day5	cold	9	seedling	13434	0.10014856024186	5	44713.5734072022	NA	NA	NA	NA	NA	NA	NA	NA	NA	NA
Day05_cold_Rep2_A35_IMG_2649.JPG	Day05	cold	Rep2	A35	2649	[b'rep2_day5_cold']	rep2	day5	cold	10	seedling	11690	0.0871472881663941	5	44713.5734072022	NA	NA	NA	NA	NA	NA	NA	NA	NA	NA
Day05_cold_Rep2_A35_IMG_2649.JPG	Day05	cold	Rep2	A35	2649	[b'rep2_day5_cold']	rep2	day5	cold	11	seedling	17781	0.132554827278585	5	44713.5734072022	NA	NA	NA	NA	NA	NA	NA	NA	NA	NA
Day05_cold_Rep2_A35_IMG_2649.JPG	Day05	cold	Rep2	A35	2649	[b'rep2_day5_cold']	rep2	day5	cold	12	seedling	17157	0.127902995985528	5	44713.5734072022	NA	NA	NA	NA	NA	NA	NA	NA	NA	NA
Day05_cold_Rep2_A35_IMG_2649.JPG	Day05	cold	Rep2	A35	2649	[b'rep2_day5_cold']	rep2	day5	cold	13	seedling	8331	0.0621064206770085	5	44713.5734072022	NA	NA	NA	NA	NA	NA	NA	NA	NA	NA
Day05_cold_Rep2_A35_IMG_2649.JPG	Day05	cold	Rep2	A35	2649	[b'rep2_day5_cold']	rep2	day5	cold	14	seedling	10327	0.076986316928516	5	44713.5734072022	NA	NA	NA	NA	NA	NA	NA	NA	NA	NA
Day05_cold_Rep2_A35_IMG_2649.JPG	Day05	cold	Rep2	A35	2649	[b'rep2_day5_cold']	rep2	day5	cold	15	seedling	14001	0.104375464637954	5	44713.5734072022	NA	NA	NA	NA	NA	NA	NA	NA	NA	NA
Day05_cold_Rep2_A35_IMG_2649.JPG	Day05	cold	Rep2	A35	2649	[b'rep2_day5_cold']	rep2	day5	cold	16	seedling	9345	0.0696656465282252	5	44713.5734072022	NA	NA	NA	NA	NA	NA	NA	NA	NA	NA
Day18_cold_Rep1_A21_IMG_2155.JPG	Day18	cold	Rep1	A21	2155	[b'rep1_day18_cold']	rep1	day18	cold	1	qrcode	1099583	8.01859789995071	NA	45709.6952908587	NA	NA	NA	NA	NA	NA	NA	NA	NA	NA
Day18_cold_Rep1_A21_IMG_2155.JPG	Day18	cold	Rep1	A21	2155	[b'rep1_day18_cold']	rep1	day18	cold	2	ruler	117149	NA	NA	45709.6952908587	NA	NA	NA	NA	NA	0.968183055152395	0.941037735849057	0.95	0.914043223875181	0.0227363100836803
Day18_cold_Rep1_A21_IMG_2155.JPG	Day18	cold	Rep1	A21	2155	[b'rep1_day18_cold']	rep1	day18	cold	3	ruler	117933	NA	NA	45709.6952908587	NA	NA	NA	NA	NA	0.968183055152395	0.941037735849057	0.95	0.914043223875181	0.0227363100836803
Day18_cold_Rep1_A21_IMG_2155.JPG	Day18	cold	Rep1	A21	2155	[b'rep1_day18_cold']	rep1	day18	cold	4	ruler	126834	NA	NA	45709.6952908587	NA	NA	NA	NA	NA	0.968183055152395	0.941037735849057	0.95	0.914043223875181	0.0227363100836803
Day18_cold_Rep1_A21_IMG_2155.JPG	Day18	cold	Rep1	A21	2155	[b'rep1_day18_cold']	rep1	day18	cold	5	ruler	123759	NA	NA	45709.6952908587	NA	NA	NA	NA	NA	0.968183055152395	0.941037735849057	0.95	0.914043223875181	0.0227363100836803
Day18_cold_Rep1_A21_IMG_2155.JPG	Day18	cold	Rep1	A21	2155	[b'rep1_day18_cold']	rep1	day18	cold	6	ruler	124682	NA	NA	45709.6952908587	NA	NA	NA	NA	NA	0.968183055152395	0.941037735849057	0.95	0.914043223875181	0.0227363100836803
Day18_cold_Rep1_A21_IMG_2155.JPG	Day18	cold	Rep1	A21	2155	[b'rep1_day18_cold']	rep1	day18	cold	7	seed	6090	0.0444107095241558	5	45709.6952908587	NA	NA	NA	NA	NA	NA	NA	NA	NA	NA
Day18_cold_Rep1_A21_IMG_2155.JPG	Day18	cold	Rep1	A21	2155	[b'rep1_day18_cold']	rep1	day18	cold	8	seedling	43428	0.316694301020532	5	45709.6952908587	NA	NA	NA	NA	NA	NA	NA	NA	NA	NA
Day18_cold_Rep1_A21_IMG_2155.JPG	Day18	cold	Rep1	A21	2155	[b'rep1_day18_cold']	rep1	day18	cold	9	seedling	40225	0.293336747226464	5	45709.6952908587	NA	NA	NA	NA	NA	NA	NA	NA	NA	NA
Day18_cold_Rep1_A21_IMG_2155.JPG	Day18	cold	Rep1	A21	2155	[b'rep1_day18_cold']	rep1	day18	cold	10	seedling	24775	0.18066918365533	5	45709.6952908587	NA	NA	NA	NA	NA	NA	NA	NA	NA	NA
Day18_cold_Rep1_A21_IMG_2155.JPG	Day18	cold	Rep1	A21	2155	[b'rep1_day18_cold']	rep1	day18	cold	11	seedling	23026	0.167914777915142	5	45709.6952908587	NA	NA	NA	NA	NA	NA	NA	NA	NA	NA
Day18_cold_Rep1_A21_IMG_2155.JPG	Day18	cold	Rep1	A21	2155	[b'rep1_day18_cold']	rep1	day18	cold	12	seedling	32091	0.23402037427581	5	45709.6952908587	NA	NA	NA	NA	NA	NA	NA	NA	NA	NA
Day18_cold_Rep1_A21_IMG_2155.JPG	Day18	cold	Rep1	A21	2155	[b'rep1_day18_cold']	rep1	day18	cold	13	seedling	18842	0.137403380764227	5	45709.6952908587	NA	NA	NA	NA	NA	NA	NA	NA	NA	NA
Day18_cold_Rep1_A21_IMG_2155.JPG	Day18	cold	Rep1	A21	2155	[b'rep1_day18_cold']	rep1	day18	cold	14	seedling	24599	0.179385721442481	5	45709.6952908587	NA	NA	NA	NA	NA	NA	NA	NA	NA	NA
Day18_cold_Rep1_A21_IMG_2155.JPG	Day18	cold	Rep1	A21	2155	[b'rep1_day18_cold']	rep1	day18	cold	15	seedling	30035	0.219027202062072	5	45709.6952908587	NA	NA	NA	NA	NA	NA	NA	NA	NA	NA
Day18_cold_Rep1_A21_IMG_2155.JPG	Day18	cold	Rep1	A21	2155	[b'rep1_day18_cold']	rep1	day18	cold	16	seedling	32154	0.234479795408819	5	45709.6952908587	NA	NA	NA	NA	NA	NA	NA	NA	NA	NA
Day15_cold_Rep2_A44_IMG_3991.JPG	Day15	cold	Rep2	A44	3991	[b'rep2_day14_cold']	rep2	day14	cold	1	qrcode	1102480	9.11770872469691	NA	40305.4478301016	NA	NA	NA	NA	NA	NA	NA	NA	NA	NA
Day15_cold_Rep2_A44_IMG_3991.JPG	Day15	cold	Rep2	A44	3991	[b'rep2_day14_cold']	rep2	day14	cold	2	ruler	110564	NA	NA	40305.4478301016	NA	NA	NA	NA	NA	0.959597421057975	0.926570717839375	0.95	0.87949030358412	0.0348524372469554
Day15_cold_Rep2_A44_IMG_3991.JPG	Day15	cold	Rep2	A44	3991	[b'rep2_day14_cold']	rep2	day14	cold	3	ruler	110255	NA	NA	40305.4478301016	NA	NA	NA	NA	NA	0.959597421057975	0.926570717839375	0.95	0.87949030358412	0.0348524372469554
Day15_cold_Rep2_A44_IMG_3991.JPG	Day15	cold	Rep2	A44	3991	[b'rep2_day14_cold']	rep2	day14	cold	4	ruler	109127	NA	NA	40305.4478301016	NA	NA	NA	NA	NA	0.959597421057975	0.926570717839375	0.95	0.87949030358412	0.0348524372469554
Day15_cold_Rep2_A44_IMG_3991.JPG	Day15	cold	Rep2	A44	3991	[b'rep2_day14_cold']	rep2	day14	cold	5	ruler	104070	NA	NA	40305.4478301016	NA	NA	NA	NA	NA	0.959597421057975	0.926570717839375	0.95	0.87949030358412	0.0348524372469554
Day15_cold_Rep2_A44_IMG_3991.JPG	Day15	cold	Rep2	A44	3991	[b'rep2_day14_cold']	rep2	day14	cold	6	ruler	101772	NA	NA	40305.4478301016	NA	NA	NA	NA	NA	0.959597421057975	0.926570717839375	0.95	0.87949030358412	0.0348524372469554
Day15_cold_Rep2_A44_IMG_3991.JPG	Day15	cold	Rep2	A44	3991	[b'rep2_day14_cold']	rep2	day14	cold	7	seed	5874	0.0485790409339577	5	40305.4478301016	NA	NA	NA	NA	NA	NA	NA	NA	NA	NA
Day15_cold_Rep2_A44_IMG_3991.JPG	Day15	cold	Rep2	A44	3991	[b'rep2_day14_cold']	rep2	day14	cold	8	seed	5388	0.0445597331549479	5	40305.4478301016	NA	NA	NA	NA	NA	NA	NA	NA	NA	NA
Day15_cold_Rep2_A44_IMG_3991.JPG	Day15	cold	Rep2	A44	3991	[b'rep2_day14_cold']	rep2	day14	cold	9	seed	6432	0.0531938017172652	5	40305.4478301016	NA	NA	NA	NA	NA	NA	NA	NA	NA	NA
Day15_cold_Rep2_A44_IMG_3991.JPG	Day15	cold	Rep2	A44	3991	[b'rep2_day14_cold']	rep2	day14	cold	10	seedling	22049	0.182349212385569	5	40305.4478301016	NA	NA	NA	NA	NA	NA	NA	NA	NA	NA
Day15_cold_Rep2_A44_IMG_3991.JPG	Day15	cold	Rep2	A44	3991	[b'rep2_day14_cold']	rep2	day14	cold	11	seedling	18266	0.151063119118092	5	40305.4478301016	NA	NA	NA	NA	NA	NA	NA	NA	NA	NA
Day15_cold_Rep2_A44_IMG_3991.JPG	Day15	cold	Rep2	A44	3991	[b'rep2_day14_cold']	rep2	day14	cold	12	seedling	26158	0.216331384533617	5	40305.4478301016	NA	NA	NA	NA	NA	NA	NA	NA	NA	NA
Day15_cold_Rep2_A44_IMG_3991.JPG	Day15	cold	Rep2	A44	3991	[b'rep2_day14_cold']	rep2	day14	cold	13	seedling	19786	0.163633793653266	5	40305.4478301016	NA	NA	NA	NA	NA	NA	NA	NA	NA	NA
Day15_cold_Rep2_A44_IMG_3991.JPG	Day15	cold	Rep2	A44	3991	[b'rep2_day14_cold']	rep2	day14	cold	14	seedling	29583	0.244656753140836	5	40305.4478301016	NA	NA	NA	NA	NA	NA	NA	NA	NA	NA
Day15_cold_Rep2_A44_IMG_3991.JPG	Day15	cold	Rep2	A44	3991	[b'rep2_day14_cold']	rep2	day14	cold	15	seedling	17982	0.148714387823362	5	40305.4478301016	NA	NA	NA	NA	NA	NA	NA	NA	NA	NA
Day15_cold_Rep2_A44_IMG_3991.JPG	Day15	cold	Rep2	A44	3991	[b'rep2_day14_cold']	rep2	day14	cold	16	seedling	28250	0.233632602380712	5	40305.4478301016	NA	NA	NA	NA	NA	NA	NA	NA	NA	NA
Day21_cold_Rep1_A52_IMG_2749.JPG	Day21	cold	Rep1	A52	2749	[b'rep1_day21_cold']	rep1	day21	cold	1	qrcode	1135939	7.78099463018481	NA	48662.97322253	NA	NA	NA	NA	NA	NA	NA	NA	NA	NA
Day21_cold_Rep1_A52_IMG_2749.JPG	Day21	cold	Rep1	A52	2749	[b'rep1_day21_cold']	rep1	day21	cold	2	ruler	124755	NA	NA	48662.97322253	NA	NA	NA	NA	NA	0.976698903095995	0.945757772441098	0.95	0.910681292053396	0.022610264155663
Day21_cold_Rep1_A52_IMG_2749.JPG	Day21	cold	Rep1	A52	2749	[b'rep1_day21_cold']	rep1	day21	cold	3	ruler	123360	NA	NA	48662.97322253	NA	NA	NA	NA	NA	0.976698903095995	0.945757772441098	0.95	0.910681292053396	0.022610264155663
Day21_cold_Rep1_A52_IMG_2749.JPG	Day21	cold	Rep1	A52	2749	[b'rep1_day21_cold']	rep1	day21	cold	4	ruler	132628	NA	NA	48662.97322253	NA	NA	NA	NA	NA	0.976698903095995	0.945757772441098	0.95	0.910681292053396	0.022610264155663
Day21_cold_Rep1_A52_IMG_2749.JPG	Day21	cold	Rep1	A52	2749	[b'rep1_day21_cold']	rep1	day21	cold	5	ruler	131755	NA	NA	48662.97322253	NA	NA	NA	NA	NA	0.976698903095995	0.945757772441098	0.95	0.910681292053396	0.022610264155663
Day21_cold_Rep1_A52_IMG_2749.JPG	Day21	cold	Rep1	A52	2749	[b'rep1_day21_cold']	rep1	day21	cold	6	ruler	135350	NA	NA	48662.97322253	NA	NA	NA	NA	NA	0.976698903095995	0.945757772441098	0.95	0.910681292053396	0.022610264155663
Day21_cold_Rep1_A52_IMG_2749.JPG	Day21	cold	Rep1	A52	2749	[b'rep1_day21_cold']	rep1	day21	cold	7	seedling	31080	0.212892869340822	5	48662.97322253	NA	NA	NA	NA	NA	NA	NA	NA	NA	NA
Day21_cold_Rep1_A52_IMG_2749.JPG	Day21	cold	Rep1	A52	2749	[b'rep1_day21_cold']	rep1	day21	cold	8	seedling	61373	0.420394918598915	5	48662.97322253	NA	NA	NA	NA	NA	NA	NA	NA	NA	NA
Day21_cold_Rep1_A52_IMG_2749.JPG	Day21	cold	Rep1	A52	2749	[b'rep1_day21_cold']	rep1	day21	cold	9	seedling	67239	0.460576050244772	5	48662.97322253	NA	NA	NA	NA	NA	NA	NA	NA	NA	NA
Day21_cold_Rep1_A52_IMG_2749.JPG	Day21	cold	Rep1	A52	2749	[b'rep1_day21_cold']	rep1	day21	cold	10	seedling	44774	0.306694508747296	5	48662.97322253	NA	NA	NA	NA	NA	NA	NA	NA	NA	NA
Day21_cold_Rep1_A52_IMG_2749.JPG	Day21	cold	Rep1	A52	2749	[b'rep1_day21_cold']	rep1	day21	cold	11	seedling	49688	0.34035459754848	5	48662.97322253	NA	NA	NA	NA	NA	NA	NA	NA	NA	NA
Day21_cold_Rep1_A52_IMG_2749.JPG	Day21	cold	Rep1	A52	2749	[b'rep1_day21_cold']	rep1	day21	cold	12	seedling	75294	0.515751470532428	5	48662.97322253	NA	NA	NA	NA	NA	NA	NA	NA	NA	NA
Day21_cold_Rep1_A52_IMG_2749.JPG	Day21	cold	Rep1	A52	2749	[b'rep1_day21_cold']	rep1	day21	cold	13	seedling	45196	0.309585139083906	5	48662.97322253	NA	NA	NA	NA	NA	NA	NA	NA	NA	NA
Day21_cold_Rep1_A52_IMG_2749.JPG	Day21	cold	Rep1	A52	2749	[b'rep1_day21_cold']	rep1	day21	cold	14	seedling	32587	0.223215570566582	5	48662.97322253	NA	NA	NA	NA	NA	NA	NA	NA	NA	NA
Day21_cold_Rep1_A52_IMG_2749.JPG	Day21	cold	Rep1	A52	2749	[b'rep1_day21_cold']	rep1	day21	cold	15	seedling	47819	0.327552256081363	5	48662.97322253	NA	NA	NA	NA	NA	NA	NA	NA	NA	NA
Day21_cold_Rep1_A52_IMG_2749.JPG	Day21	cold	Rep1	A52	2749	[b'rep1_day21_cold']	rep1	day21	cold	16	seedling	34505	0.236353553944822	5	48662.97322253	NA	NA	NA	NA	NA	NA	NA	NA	NA	NA
Day21_cold_Rep1_A52_IMG_2749.JPG	Day21	cold	Rep1	A52	2749	[b'rep1_day21_cold']	rep1	day21	cold	17	seedling	10320	0.070690296383439	5	48662.97322253	NA	NA	NA	NA	NA	NA	NA	NA	NA	NA
Day21_cold_Rep1_A52_IMG_2749.JPG	Day21	cold	Rep1	A52	2749	[b'rep1_day21_cold']	rep1	day21	cold	18	seedling	31715	0.217242514515578	5	48662.97322253	NA	NA	NA	NA	NA	NA	NA	NA	NA	NA
Day21_cold_Rep1_A52_IMG_2749.JPG	Day21	cold	Rep1	A52	2749	[b'rep1_day21_cold']	rep1	day21	cold	19	seedling	15523	0.106329987476756	5	48662.97322253	NA	NA	NA	NA	NA	NA	NA	NA	NA	NA
Day26_cold_Rep1_A02_IMG_3558.JPG	Day26	cold	Rep1	A02	3558	[b'rep1_day26_cold']	rep1	day26	cold	1	qrcode	1201762	9.13877826929558	NA	43833.7950138504	NA	NA	NA	NA	NA	NA	NA	NA	NA	NA
Day26_cold_Rep1_A02_IMG_3558.JPG	Day26	cold	Rep1	A02	3558	[b'rep1_day26_cold']	rep1	day26	cold	2	ruler	112311	NA	NA	43833.7950138504	NA	NA	NA	NA	NA	0.97375	0.949447355769231	0.95	0.918028846153846	0.020656940543829
Day26_cold_Rep1_A02_IMG_3558.JPG	Day26	cold	Rep1	A02	3558	[b'rep1_day26_cold']	rep1	day26	cold	3	ruler	110940	NA	NA	43833.7950138504	NA	NA	NA	NA	NA	0.97375	0.949447355769231	0.95	0.918028846153846	0.020656940543829
Day26_cold_Rep1_A02_IMG_3558.JPG	Day26	cold	Rep1	A02	3558	[b'rep1_day26_cold']	rep1	day26	cold	4	ruler	118680	NA	NA	43833.7950138504	NA	NA	NA	NA	NA	0.97375	0.949447355769231	0.95	0.918028846153846	0.020656940543829
Day26_cold_Rep1_A02_IMG_3558.JPG	Day26	cold	Rep1	A02	3558	[b'rep1_day26_cold']	rep1	day26	cold	5	ruler	120963	NA	NA	43833.7950138504	NA	NA	NA	NA	NA	0.97375	0.949447355769231	0.95	0.918028846153846	0.020656940543829
Day26_cold_Rep1_A02_IMG_3558.JPG	Day26	cold	Rep1	A02	3558	[b'rep1_day26_cold']	rep1	day26	cold	6	ruler	118826	NA	NA	43833.7950138504	NA	NA	NA	NA	NA	0.97375	0.949447355769231	0.95	0.918028846153846	0.020656940543829
Day26_cold_Rep1_A02_IMG_3558.JPG	Day26	cold	Rep1	A02	3558	[b'rep1_day26_cold']	rep1	day26	cold	7	seed	5927	0.0450717686215032	5	43833.7950138504	NA	NA	NA	NA	NA	NA	NA	NA	NA	NA
Day26_cold_Rep1_A02_IMG_3558.JPG	Day26	cold	Rep1	A02	3558	[b'rep1_day26_cold']	rep1	day26	cold	8	seed	4653	0.0353836577350859	5	43833.7950138504	NA	NA	NA	NA	NA	NA	NA	NA	NA	NA
Day26_cold_Rep1_A02_IMG_3558.JPG	Day26	cold	Rep1	A02	3558	[b'rep1_day26_cold']	rep1	day26	cold	9	seedling	23464	0.178431580721267	5	43833.7950138504	NA	NA	NA	NA	NA	NA	NA	NA	NA	NA
Day26_cold_Rep1_A02_IMG_3558.JPG	Day26	cold	Rep1	A02	3558	[b'rep1_day26_cold']	rep1	day26	cold	10	seedling	40363	0.30693973289518	5	43833.7950138504	NA	NA	NA	NA	NA	NA	NA	NA	NA	NA
Day26_cold_Rep1_A02_IMG_3558.JPG	Day26	cold	Rep1	A02	3558	[b'rep1_day26_cold']	rep1	day26	cold	11	seedling	41661	0.316810351365015	5	43833.7950138504	NA	NA	NA	NA	NA	NA	NA	NA	NA	NA
Day26_cold_Rep1_A02_IMG_3558.JPG	Day26	cold	Rep1	A02	3558	[b'rep1_day26_cold']	rep1	day26	cold	12	seedling	17643	0.134165887259858	5	43833.7950138504	NA	NA	NA	NA	NA	NA	NA	NA	NA	NA
Day26_cold_Rep1_A02_IMG_3558.JPG	Day26	cold	Rep1	A02	3558	[b'rep1_day26_cold']	rep1	day26	cold	13	seedling	48928	0.372072126727334	5	43833.7950138504	NA	NA	NA	NA	NA	NA	NA	NA	NA	NA
Day26_cold_Rep1_A02_IMG_3558.JPG	Day26	cold	Rep1	A02	3558	[b'rep1_day26_cold']	rep1	day26	cold	14	seedling	53668	0.408117374452309	5	43833.7950138504	NA	NA	NA	NA	NA	NA	NA	NA	NA	NA
Day26_cold_Rep1_A02_IMG_3558.JPG	Day26	cold	Rep1	A02	3558	[b'rep1_day26_cold']	rep1	day26	cold	15	seedling	53774	0.408923449612403	5	43833.7950138504	NA	NA	NA	NA	NA	NA	NA	NA	NA	NA
Day26_cold_Rep1_A02_IMG_3558.JPG	Day26	cold	Rep1	A02	3558	[b'rep1_day26_cold']	rep1	day26	cold	16	seedling	54402	0.41369906471183	5	43833.7950138504	NA	NA	NA	NA	NA	NA	NA	NA	NA	NA
Day26_cold_Rep1_A02_IMG_3558.JPG	Day26	cold	Rep1	A02	3558	[b'rep1_day26_cold']	rep1	day26	cold	17	seedling	23921	0.181906829288844	5	43833.7950138504	NA	NA	NA	NA	NA	NA	NA	NA	NA	NA
Day08_RT_Rep2_A41_IMG_3043.JPG	Day08	RT	Rep2	A41	3043	[b'rep2_day8_RT']	rep2	day8	RT	1	qrcode	1097186	8.41121567211722	NA	43481.0710987996	NA	NA	NA	NA	NA	NA	NA	NA	NA	NA
Day08_RT_Rep2_A41_IMG_3043.JPG	Day08	RT	Rep2	A41	3043	[b'rep2_day8_RT']	rep2	day8	RT	2	ruler	113031	NA	NA	43481.0710987996	NA	NA	NA	NA	NA	0.996934334497106	0.940149696303027	0.95	0.894978239035822	0.0370638551198162
Day08_RT_Rep2_A41_IMG_3043.JPG	Day08	RT	Rep2	A41	3043	[b'rep2_day8_RT']	rep2	day8	RT	3	ruler	115908	NA	NA	43481.0710987996	NA	NA	NA	NA	NA	0.996934334497106	0.940149696303027	0.95	0.894978239035822	0.0370638551198162
Day08_RT_Rep2_A41_IMG_3043.JPG	Day08	RT	Rep2	A41	3043	[b'rep2_day8_RT']	rep2	day8	RT	4	ruler	120298	NA	NA	43481.0710987996	NA	NA	NA	NA	NA	0.996934334497106	0.940149696303027	0.95	0.894978239035822	0.0370638551198162
Day08_RT_Rep2_A41_IMG_3043.JPG	Day08	RT	Rep2	A41	3043	[b'rep2_day8_RT']	rep2	day8	RT	5	ruler	121161	NA	NA	43481.0710987996	NA	NA	NA	NA	NA	0.996934334497106	0.940149696303027	0.95	0.894978239035822	0.0370638551198162
Day08_RT_Rep2_A41_IMG_3043.JPG	Day08	RT	Rep2	A41	3043	[b'rep2_day8_RT']	rep2	day8	RT	6	ruler	117725	NA	NA	43481.0710987996	NA	NA	NA	NA	NA	0.996934334497106	0.940149696303027	0.95	0.894978239035822	0.0370638551198162
Day08_RT_Rep2_A41_IMG_3043.JPG	Day08	RT	Rep2	A41	3043	[b'rep2_day8_RT']	rep2	day8	RT	7	seedling	42152	0.323144446803992	5	43481.0710987996	NA	NA	NA	NA	NA	NA	NA	NA	NA	NA
Day08_RT_Rep2_A41_IMG_3043.JPG	Day08	RT	Rep2	A41	3043	[b'rep2_day8_RT']	rep2	day8	RT	8	seedling	36065	0.2764804629433	5	43481.0710987996	NA	NA	NA	NA	NA	NA	NA	NA	NA	NA
Day08_RT_Rep2_A41_IMG_3043.JPG	Day08	RT	Rep2	A41	3043	[b'rep2_day8_RT']	rep2	day8	RT	9	seedling	63387	0.485935591420684	5	43481.0710987996	NA	NA	NA	NA	NA	NA	NA	NA	NA	NA
Day08_RT_Rep2_A41_IMG_3043.JPG	Day08	RT	Rep2	A41	3043	[b'rep2_day8_RT']	rep2	day8	RT	10	seedling	26231	0.201091335740072	5	43481.0710987996	NA	NA	NA	NA	NA	NA	NA	NA	NA	NA
Day08_RT_Rep2_A41_IMG_3043.JPG	Day08	RT	Rep2	A41	3043	[b'rep2_day8_RT']	rep2	day8	RT	11	seedling	70476	0.540281078785305	5	43481.0710987996	NA	NA	NA	NA	NA	NA	NA	NA	NA	NA
Day08_RT_Rep2_A41_IMG_3043.JPG	Day08	RT	Rep2	A41	3043	[b'rep2_day8_RT']	rep2	day8	RT	12	seedling	25038	0.191945593544277	5	43481.0710987996	NA	NA	NA	NA	NA	NA	NA	NA	NA	NA
Day08_RT_Rep2_A41_IMG_3043.JPG	Day08	RT	Rep2	A41	3043	[b'rep2_day8_RT']	rep2	day8	RT	13	seedling	26592	0.203858823529412	5	43481.0710987996	NA	NA	NA	NA	NA	NA	NA	NA	NA	NA
Day08_RT_Rep2_A41_IMG_3043.JPG	Day08	RT	Rep2	A41	3043	[b'rep2_day8_RT']	rep2	day8	RT	14	seedling	42816	0.328234784455298	5	43481.0710987996	NA	NA	NA	NA	NA	NA	NA	NA	NA	NA
Day08_RT_Rep2_A41_IMG_3043.JPG	Day08	RT	Rep2	A41	3043	[b'rep2_day8_RT']	rep2	day8	RT	15	seedling	51113	0.391841006583139	5	43481.0710987996	NA	NA	NA	NA	NA	NA	NA	NA	NA	NA
Day08_RT_Rep2_A41_IMG_3043.JPG	Day08	RT	Rep2	A41	3043	[b'rep2_day8_RT']	rep2	day8	RT	16	seedling	16266	0.124697940114674	5	43481.0710987996	NA	NA	NA	NA	NA	NA	NA	NA	NA	NA
Day08_RT_Rep2_A41_IMG_3043.JPG	Day08	RT	Rep2	A41	3043	[b'rep2_day8_RT']	rep2	day8	RT	17	seedling	64186	0.492060862178807	5	43481.0710987996	NA	NA	NA	NA	NA	NA	NA	NA	NA	NA
Day08_RT_Rep2_A41_IMG_3043.JPG	Day08	RT	Rep2	A41	3043	[b'rep2_day8_RT']	rep2	day8	RT	18	seedling	28909	0.221621342110852	5	43481.0710987996	NA	NA	NA	NA	NA	NA	NA	NA	NA	NA
Day08_RT_Rep2_A41_IMG_3043.JPG	Day08	RT	Rep2	A41	3043	[b'rep2_day8_RT']	rep2	day8	RT	19	seedling	39954	0.306294202590784	5	43481.0710987996	NA	NA	NA	NA	NA	NA	NA	NA	NA	NA
Day08_RT_Rep2_A41_IMG_3043.JPG	Day08	RT	Rep2	A41	3043	[b'rep2_day8_RT']	rep2	day8	RT	20	seedling	72648	0.556932002548312	5	43481.0710987996	NA	NA	NA	NA	NA	NA	NA	NA	NA	NA
Day08_RT_Rep2_A41_IMG_3043.JPG	Day08	RT	Rep2	A41	3043	[b'rep2_day8_RT']	rep2	day8	RT	21	seedling	16560	0.126951794436186	5	43481.0710987996	NA	NA	NA	NA	NA	NA	NA	NA	NA	NA
Day08_RT_Rep2_A41_IMG_3043.JPG	Day08	RT	Rep2	A41	3043	[b'rep2_day8_RT']	rep2	day8	RT	22	seedling	53481	0.40999449989382	5	43481.0710987996	NA	NA	NA	NA	NA	NA	NA	NA	NA	NA
Day08_RT_Rep2_A41_IMG_3043.JPG	Day08	RT	Rep2	A41	3043	[b'rep2_day8_RT']	rep2	day8	RT	23	seedling	26430	0.202616903801232	5	43481.0710987996	NA	NA	NA	NA	NA	NA	NA	NA	NA	NA
Day08_RT_Rep2_A41_IMG_3043.JPG	Day08	RT	Rep2	A41	3043	[b'rep2_day8_RT']	rep2	day8	RT	24	seedling	32769	0.251212762794649	5	43481.0710987996	NA	NA	NA	NA	NA	NA	NA	NA	NA	NA
Day08_RT_Rep2_A41_IMG_3043.JPG	Day08	RT	Rep2	A41	3043	[b'rep2_day8_RT']	rep2	day8	RT	25	seedling	26517	0.203283860692291	5	43481.0710987996	NA	NA	NA	NA	NA	NA	NA	NA	NA	NA
Day08_RT_Rep2_A41_IMG_3043.JPG	Day08	RT	Rep2	A41	3043	[b'rep2_day8_RT']	rep2	day8	RT	26	seedling	37492	0.287420089190911	5	43481.0710987996	NA	NA	NA	NA	NA	NA	NA	NA	NA	NA
Day28_cold_Rep3_A36_IMG_7207.JPG	Day28	cold	Rep3	A36	7207	[b'rep3_day28_cold']	rep3	day28	cold	1	qrcode	1106587	8.60179984582655	NA	42881.9944598338	NA	NA	NA	NA	NA	NA	NA	NA	NA	NA
Day28_cold_Rep3_A36_IMG_7207.JPG	Day28	cold	Rep3	A36	7207	[b'rep3_day28_cold']	rep3	day28	cold	2	ruler	117767	NA	NA	42881.9944598338	NA	NA	NA	NA	NA	0.954883913764511	0.924671167969675	0.95	0.877754086709311	0.0333165139508442
Day28_cold_Rep3_A36_IMG_7207.JPG	Day28	cold	Rep3	A36	7207	[b'rep3_day28_cold']	rep3	day28	cold	3	ruler	111383	NA	NA	42881.9944598338	NA	NA	NA	NA	NA	0.954883913764511	0.924671167969675	0.95	0.877754086709311	0.0333165139508442
Day28_cold_Rep3_A36_IMG_7207.JPG	Day28	cold	Rep3	A36	7207	[b'rep3_day28_cold']	rep3	day28	cold	4	ruler	116103	NA	NA	42881.9944598338	NA	NA	NA	NA	NA	0.954883913764511	0.924671167969675	0.95	0.877754086709311	0.0333165139508442
Day28_cold_Rep3_A36_IMG_7207.JPG	Day28	cold	Rep3	A36	7207	[b'rep3_day28_cold']	rep3	day28	cold	5	ruler	111667	NA	NA	42881.9944598338	NA	NA	NA	NA	NA	0.954883913764511	0.924671167969675	0.95	0.877754086709311	0.0333165139508442
Day28_cold_Rep3_A36_IMG_7207.JPG	Day28	cold	Rep3	A36	7207	[b'rep3_day28_cold']	rep3	day28	cold	6	ruler	118090	NA	NA	42881.9944598338	NA	NA	NA	NA	NA	0.954883913764511	0.924671167969675	0.95	0.877754086709311	0.0333165139508442
Day28_cold_Rep3_A36_IMG_7207.JPG	Day28	cold	Rep3	A36	7207	[b'rep3_day28_cold']	rep3	day28	cold	7	seed	7950	0.0617974987726415	5	42881.9944598338	NA	NA	NA	NA	NA	NA	NA	NA	NA	NA
Day28_cold_Rep3_A36_IMG_7207.JPG	Day28	cold	Rep3	A36	7207	[b'rep3_day28_cold']	rep3	day28	cold	8	seed	6600	0.0513035838867213	5	42881.9944598338	NA	NA	NA	NA	NA	NA	NA	NA	NA	NA
Day28_cold_Rep3_A36_IMG_7207.JPG	Day28	cold	Rep3	A36	7207	[b'rep3_day28_cold']	rep3	day28	cold	9	seedling	76081	0.591398176619036	5	42881.9944598338	NA	NA	NA	NA	NA	NA	NA	NA	NA	NA
Day28_cold_Rep3_A36_IMG_7207.JPG	Day28	cold	Rep3	A36	7207	[b'rep3_day28_cold']	rep3	day28	cold	10	seedling	77643	0.603540024805561	5	42881.9944598338	NA	NA	NA	NA	NA	NA	NA	NA	NA	NA
Day28_cold_Rep3_A36_IMG_7207.JPG	Day28	cold	Rep3	A36	7207	[b'rep3_day28_cold']	rep3	day28	cold	11	seedling	43325	0.336776935135182	5	42881.9944598338	NA	NA	NA	NA	NA	NA	NA	NA	NA	NA
Day28_cold_Rep3_A36_IMG_7207.JPG	Day28	cold	Rep3	A36	7207	[b'rep3_day28_cold']	rep3	day28	cold	12	seedling	78962	0.613792968312619	5	42881.9944598338	NA	NA	NA	NA	NA	NA	NA	NA	NA	NA
Day28_cold_Rep3_A36_IMG_7207.JPG	Day28	cold	Rep3	A36	7207	[b'rep3_day28_cold']	rep3	day28	cold	13	seedling	79184	0.615518634316081	5	42881.9944598338	NA	NA	NA	NA	NA	NA	NA	NA	NA	NA
Day28_cold_Rep3_A36_IMG_7207.JPG	Day28	cold	Rep3	A36	7207	[b'rep3_day28_cold']	rep3	day28	cold	14	seedling	66863	0.519744171123916	5	42881.9944598338	NA	NA	NA	NA	NA	NA	NA	NA	NA	NA
Day28_cold_Rep3_A36_IMG_7207.JPG	Day28	cold	Rep3	A36	7207	[b'rep3_day28_cold']	rep3	day28	cold	15	seedling	34146	0.26542608718121	5	42881.9944598338	NA	NA	NA	NA	NA	NA	NA	NA	NA	NA
Day28_cold_Rep3_A36_IMG_7207.JPG	Day28	cold	Rep3	A36	7207	[b'rep3_day28_cold']	rep3	day28	cold	16	seedling	67179	0.52220052453425	5	42881.9944598338	NA	NA	NA	NA	NA	NA	NA	NA	NA	NA
Day28_cold_Rep3_A36_IMG_7207.JPG	Day28	cold	Rep3	A36	7207	[b'rep3_day28_cold']	rep3	day28	cold	17	seedling	55721	0.433134393598787	5	42881.9944598338	NA	NA	NA	NA	NA	NA	NA	NA	NA	NA
Day28_cold_Rep3_A36_IMG_7207.JPG	Day28	cold	Rep3	A36	7207	[b'rep3_day28_cold']	rep3	day28	cold	18	seedling	11553	0.0898045916126198	5	42881.9944598338	NA	NA	NA	NA	NA	NA	NA	NA	NA	NA
Day28_cold_Rep3_A36_IMG_7207.JPG	Day28	cold	Rep3	A36	7207	[b'rep3_day28_cold']	rep3	day28	cold	19	seedling	32814	0.255072091160435	5	42881.9944598338	NA	NA	NA	NA	NA	NA	NA	NA	NA	NA
Day28_cold_Rep3_A36_IMG_7207.JPG	Day28	cold	Rep3	A36	7207	[b'rep3_day28_cold']	rep3	day28	cold	20	seedling	38883	0.302248068525361	5	42881.9944598338	NA	NA	NA	NA	NA	NA	NA	NA	NA	NA
Day28_cold_Rep3_A36_IMG_7207.JPG	Day28	cold	Rep3	A36	7207	[b'rep3_day28_cold']	rep3	day28	cold	21	seedling	11346	0.0881955246634454	5	42881.9944598338	NA	NA	NA	NA	NA	NA	NA	NA	NA	NA
Day01_cold_Rep3_A43_IMG_5031.JPG	Day01	cold	Rep3	A43	5031	[b'rep3_day1_cold']	rep3	day1	cold	1	qrcode	1048420	8.13179196961103	NA	42976.1772853186	NA	NA	NA	NA	NA	NA	NA	NA	NA	NA
Day01_cold_Rep3_A43_IMG_5031.JPG	Day01	cold	Rep3	A43	5031	[b'rep3_day1_cold']	rep3	day1	cold	2	ruler	119517	NA	NA	42976.1772853186	NA	NA	NA	NA	NA	0.982641487094483	0.942040966137817	0.95	0.895335069855553	0.0363333199671694
Day01_cold_Rep3_A43_IMG_5031.JPG	Day01	cold	Rep3	A43	5031	[b'rep3_day1_cold']	rep3	day1	cold	3	ruler	113189	NA	NA	42976.1772853186	NA	NA	NA	NA	NA	0.982641487094483	0.942040966137817	0.95	0.895335069855553	0.0363333199671694
Day01_cold_Rep3_A43_IMG_5031.JPG	Day01	cold	Rep3	A43	5031	[b'rep3_day1_cold']	rep3	day1	cold	4	ruler	120608	NA	NA	42976.1772853186	NA	NA	NA	NA	NA	0.982641487094483	0.942040966137817	0.95	0.895335069855553	0.0363333199671694
Day01_cold_Rep3_A43_IMG_5031.JPG	Day01	cold	Rep3	A43	5031	[b'rep3_day1_cold']	rep3	day1	cold	5	ruler	116358	NA	NA	42976.1772853186	NA	NA	NA	NA	NA	0.982641487094483	0.942040966137817	0.95	0.895335069855553	0.0363333199671694
Day01_cold_Rep3_A43_IMG_5031.JPG	Day01	cold	Rep3	A43	5031	[b'rep3_day1_cold']	rep3	day1	cold	6	ruler	115241	NA	NA	42976.1772853186	NA	NA	NA	NA	NA	0.982641487094483	0.942040966137817	0.95	0.895335069855553	0.0363333199671694
Day01_cold_Rep3_A43_IMG_5031.JPG	Day01	cold	Rep3	A43	5031	[b'rep3_day1_cold']	rep3	day1	cold	7	seed	7305	0.0566592971690816	5	42976.1772853186	NA	NA	NA	NA	NA	NA	NA	NA	NA	NA
Day01_cold_Rep3_A43_IMG_5031.JPG	Day01	cold	Rep3	A43	5031	[b'rep3_day1_cold']	rep3	day1	cold	8	seed	6126	0.0475146960243387	5	42976.1772853186	NA	NA	NA	NA	NA	NA	NA	NA	NA	NA
Day01_cold_Rep3_A43_IMG_5031.JPG	Day01	cold	Rep3	A43	5031	[b'rep3_day1_cold']	rep3	day1	cold	9	seed	6711	0.0520520935389058	5	42976.1772853186	NA	NA	NA	NA	NA	NA	NA	NA	NA	NA
Day01_cold_Rep3_A43_IMG_5031.JPG	Day01	cold	Rep3	A43	5031	[b'rep3_day1_cold']	rep3	day1	cold	10	seed	6330	0.0490969679781364	5	42976.1772853186	NA	NA	NA	NA	NA	NA	NA	NA	NA	NA
Day01_cold_Rep3_A43_IMG_5031.JPG	Day01	cold	Rep3	A43	5031	[b'rep3_day1_cold']	rep3	day1	cold	11	seed	5244	0.0406736966946836	5	42976.1772853186	NA	NA	NA	NA	NA	NA	NA	NA	NA	NA
Day01_cold_Rep3_A43_IMG_5031.JPG	Day01	cold	Rep3	A43	5031	[b'rep3_day1_cold']	rep3	day1	cold	12	seed	5975	0.0463435045291256	5	42976.1772853186	NA	NA	NA	NA	NA	NA	NA	NA	NA	NA
Day01_cold_Rep3_A43_IMG_5031.JPG	Day01	cold	Rep3	A43	5031	[b'rep3_day1_cold']	rep3	day1	cold	13	seed	4578	0.035508044139638	5	42976.1772853186	NA	NA	NA	NA	NA	NA	NA	NA	NA	NA
Day01_cold_Rep3_A43_IMG_5031.JPG	Day01	cold	Rep3	A43	5031	[b'rep3_day1_cold']	rep3	day1	cold	14	seed	6215	0.0482050009453583	5	42976.1772853186	NA	NA	NA	NA	NA	NA	NA	NA	NA	NA
Day01_cold_Rep3_A43_IMG_5031.JPG	Day01	cold	Rep3	A43	5031	[b'rep3_day1_cold']	rep3	day1	cold	15	seedling	6324	0.0490504305677306	5	42976.1772853186	NA	NA	NA	NA	NA	NA	NA	NA	NA	NA
Day15_cold_Rep3_A29_IMG_6376.JPG	Day15	cold	Rep3	A29	6376	[b'rep3_day15_cold']	rep3	day15	cold	1	qrcode	1125466	8.56985138031116	NA	43776.1772853186	NA	NA	NA	NA	NA	NA	NA	NA	NA	NA
Day15_cold_Rep3_A29_IMG_6376.JPG	Day15	cold	Rep3	A29	6376	[b'rep3_day15_cold']	rep3	day15	cold	2	ruler	115257	NA	NA	43776.1772853186	NA	NA	NA	NA	NA	0.982920792079208	0.950292529252925	0.95	0.927272727272727	0.0190082729166726
Day15_cold_Rep3_A29_IMG_6376.JPG	Day15	cold	Rep3	A29	6376	[b'rep3_day15_cold']	rep3	day15	cold	3	ruler	117270	NA	NA	43776.1772853186	NA	NA	NA	NA	NA	0.982920792079208	0.950292529252925	0.95	0.927272727272727	0.0190082729166726
Day15_cold_Rep3_A29_IMG_6376.JPG	Day15	cold	Rep3	A29	6376	[b'rep3_day15_cold']	rep3	day15	cold	4	ruler	118524	NA	NA	43776.1772853186	NA	NA	NA	NA	NA	0.982920792079208	0.950292529252925	0.95	0.927272727272727	0.0190082729166726
Day15_cold_Rep3_A29_IMG_6376.JPG	Day15	cold	Rep3	A29	6376	[b'rep3_day15_cold']	rep3	day15	cold	5	ruler	119381	NA	NA	43776.1772853186	NA	NA	NA	NA	NA	0.982920792079208	0.950292529252925	0.95	0.927272727272727	0.0190082729166726
Day15_cold_Rep3_A29_IMG_6376.JPG	Day15	cold	Rep3	A29	6376	[b'rep3_day15_cold']	rep3	day15	cold	6	ruler	124482	NA	NA	43776.1772853186	NA	NA	NA	NA	NA	0.982920792079208	0.950292529252925	0.95	0.927272727272727	0.0190082729166726
Day15_cold_Rep3_A29_IMG_6376.JPG	Day15	cold	Rep3	A29	6376	[b'rep3_day15_cold']	rep3	day15	cold	7	seedling	38089	0.290028369781648	5	43776.1772853186	NA	NA	NA	NA	NA	NA	NA	NA	NA	NA
Day15_cold_Rep3_A29_IMG_6376.JPG	Day15	cold	Rep3	A29	6376	[b'rep3_day15_cold']	rep3	day15	cold	8	seedling	51522	0.392313835172623	5	43776.1772853186	NA	NA	NA	NA	NA	NA	NA	NA	NA	NA
Day15_cold_Rep3_A29_IMG_6376.JPG	Day15	cold	Rep3	A29	6376	[b'rep3_day15_cold']	rep3	day15	cold	9	seedling	34603	0.263484252134589	5	43776.1772853186	NA	NA	NA	NA	NA	NA	NA	NA	NA	NA
Day15_cold_Rep3_A29_IMG_6376.JPG	Day15	cold	Rep3	A29	6376	[b'rep3_day15_cold']	rep3	day15	cold	10	seedling	37708	0.287127248489757	5	43776.1772853186	NA	NA	NA	NA	NA	NA	NA	NA	NA	NA
Day15_cold_Rep3_A29_IMG_6376.JPG	Day15	cold	Rep3	A29	6376	[b'rep3_day15_cold']	rep3	day15	cold	11	seedling	44607	0.339659625898552	5	43776.1772853186	NA	NA	NA	NA	NA	NA	NA	NA	NA	NA
Day15_cold_Rep3_A29_IMG_6376.JPG	Day15	cold	Rep3	A29	6376	[b'rep3_day15_cold']	rep3	day15	cold	12	seedling	29960	0.228130167729742	5	43776.1772853186	NA	NA	NA	NA	NA	NA	NA	NA	NA	NA
Day15_cold_Rep3_A29_IMG_6376.JPG	Day15	cold	Rep3	A29	6376	[b'rep3_day15_cold']	rep3	day15	cold	13	seedling	35741	0.272149543552361	5	43776.1772853186	NA	NA	NA	NA	NA	NA	NA	NA	NA	NA
Day15_cold_Rep3_A29_IMG_6376.JPG	Day15	cold	Rep3	A29	6376	[b'rep3_day15_cold']	rep3	day15	cold	14	seedling	32019	0.243808405892477	5	43776.1772853186	NA	NA	NA	NA	NA	NA	NA	NA	NA	NA
Day15_cold_Rep3_A29_IMG_6376.JPG	Day15	cold	Rep3	A29	6376	[b'rep3_day15_cold']	rep3	day15	cold	15	seedling	63151	0.480862757753704	5	43776.1772853186	NA	NA	NA	NA	NA	NA	NA	NA	NA	NA
Day15_cold_Rep3_A29_IMG_6376.JPG	Day15	cold	Rep3	A29	6376	[b'rep3_day15_cold']	rep3	day15	cold	16	seedling	28274	0.21529213492626	5	43776.1772853186	NA	NA	NA	NA	NA	NA	NA	NA	NA	NA
Day03_cold_Rep1_A22_IMG_0612.JPG	Day03	cold	Rep1	A22	612	[b'rep1_day3_cold']	rep1	day3	cold	1	qrcode	1162320	7.91526168055052	NA	48948.4764542936	NA	NA	NA	NA	NA	NA	NA	NA	NA	NA
Day03_cold_Rep1_A22_IMG_0612.JPG	Day03	cold	Rep1	A22	612	[b'rep1_day3_cold']	rep1	day3	cold	2	ruler	130386	NA	NA	48948.4764542936	NA	NA	NA	NA	NA	0.95	0.935426676676677	0.95	0.898648648648649	0.0201889036929402
Day03_cold_Rep1_A22_IMG_0612.JPG	Day03	cold	Rep1	A22	612	[b'rep1_day3_cold']	rep1	day3	cold	3	ruler	129228	NA	NA	48948.4764542936	NA	NA	NA	NA	NA	0.95	0.935426676676677	0.95	0.898648648648649	0.0201889036929402
Day03_cold_Rep1_A22_IMG_0612.JPG	Day03	cold	Rep1	A22	612	[b'rep1_day3_cold']	rep1	day3	cold	4	ruler	132528	NA	NA	48948.4764542936	NA	NA	NA	NA	NA	0.95	0.935426676676677	0.95	0.898648648648649	0.0201889036929402
Day03_cold_Rep1_A22_IMG_0612.JPG	Day03	cold	Rep1	A22	612	[b'rep1_day3_cold']	rep1	day3	cold	5	ruler	133899	NA	NA	48948.4764542936	NA	NA	NA	NA	NA	0.95	0.935426676676677	0.95	0.898648648648649	0.0201889036929402
Day03_cold_Rep1_A22_IMG_0612.JPG	Day03	cold	Rep1	A22	612	[b'rep1_day3_cold']	rep1	day3	cold	6	ruler	132786	NA	NA	48948.4764542936	NA	NA	NA	NA	NA	0.95	0.935426676676677	0.95	0.898648648648649	0.0201889036929402
Day03_cold_Rep1_A22_IMG_0612.JPG	Day03	cold	Rep1	A22	612	[b'rep1_day3_cold']	rep1	day3	cold	7	seed	6435	0.0438215886454183	5	48948.4764542936	NA	NA	NA	NA	NA	NA	NA	NA	NA	NA
Day03_cold_Rep1_A22_IMG_0612.JPG	Day03	cold	Rep1	A22	612	[b'rep1_day3_cold']	rep1	day3	cold	8	seed	6333	0.0431269807135096	5	48948.4764542936	NA	NA	NA	NA	NA	NA	NA	NA	NA	NA
Day03_cold_Rep1_A22_IMG_0612.JPG	Day03	cold	Rep1	A22	612	[b'rep1_day3_cold']	rep1	day3	cold	9	seed	6429	0.043780729355306	5	48948.4764542936	NA	NA	NA	NA	NA	NA	NA	NA	NA	NA
Day03_cold_Rep1_A22_IMG_0612.JPG	Day03	cold	Rep1	A22	612	[b'rep1_day3_cold']	rep1	day3	cold	10	seed	5068	0.0345124803815043	5	48948.4764542936	NA	NA	NA	NA	NA	NA	NA	NA	NA	NA
Day03_cold_Rep1_A22_IMG_0612.JPG	Day03	cold	Rep1	A22	612	[b'rep1_day3_cold']	rep1	day3	cold	11	seed	5573	0.037951470632621	5	48948.4764542936	NA	NA	NA	NA	NA	NA	NA	NA	NA	NA
Day03_cold_Rep1_A22_IMG_0612.JPG	Day03	cold	Rep1	A22	612	[b'rep1_day3_cold']	rep1	day3	cold	12	seed	5766	0.0392657777978993	5	48948.4764542936	NA	NA	NA	NA	NA	NA	NA	NA	NA	NA
Day03_cold_Rep1_A22_IMG_0612.JPG	Day03	cold	Rep1	A22	612	[b'rep1_day3_cold']	rep1	day3	cold	13	seed	5883	0.0400625339550887	5	48948.4764542936	NA	NA	NA	NA	NA	NA	NA	NA	NA	NA
Day03_cold_Rep1_A22_IMG_0612.JPG	Day03	cold	Rep1	A22	612	[b'rep1_day3_cold']	rep1	day3	cold	14	seed	5568	0.0379174212241941	5	48948.4764542936	NA	NA	NA	NA	NA	NA	NA	NA	NA	NA
Day03_cold_Rep1_A22_IMG_0612.JPG	Day03	cold	Rep1	A22	612	[b'rep1_day3_cold']	rep1	day3	cold	15	seed	6168	0.0420033502354219	5	48948.4764542936	NA	NA	NA	NA	NA	NA	NA	NA	NA	NA
Day03_cold_Rep1_A22_IMG_0612.JPG	Day03	cold	Rep1	A22	612	[b'rep1_day3_cold']	rep1	day3	cold	16	seed	5766	0.0392657777978993	5	48948.4764542936	NA	NA	NA	NA	NA	NA	NA	NA	NA	NA
Day10_cold_Rep2_A04_IMG_3357.JPG	Day10	cold	Rep2	A04	3357	[b'rep2_day10_cold']	rep2	day10	cold	1	qrcode	1089827	8.29791843130969	NA	43779.1320406279	NA	NA	NA	NA	NA	NA	NA	NA	NA	NA
Day10_cold_Rep2_A04_IMG_3357.JPG	Day10	cold	Rep2	A04	3357	[b'rep2_day10_cold']	rep2	day10	cold	2	ruler	120251	NA	NA	43779.1320406279	NA	NA	NA	NA	NA	0.982598039215686	0.934068156108597	0.95	0.873251319758673	0.0457781319264291
Day10_cold_Rep2_A04_IMG_3357.JPG	Day10	cold	Rep2	A04	3357	[b'rep2_day10_cold']	rep2	day10	cold	3	ruler	111974	NA	NA	43779.1320406279	NA	NA	NA	NA	NA	0.982598039215686	0.934068156108597	0.95	0.873251319758673	0.0457781319264291
Day10_cold_Rep2_A04_IMG_3357.JPG	Day10	cold	Rep2	A04	3357	[b'rep2_day10_cold']	rep2	day10	cold	4	ruler	114923	NA	NA	43779.1320406279	NA	NA	NA	NA	NA	0.982598039215686	0.934068156108597	0.95	0.873251319758673	0.0457781319264291
Day10_cold_Rep2_A04_IMG_3357.JPG	Day10	cold	Rep2	A04	3357	[b'rep2_day10_cold']	rep2	day10	cold	5	ruler	120122	NA	NA	43779.1320406279	NA	NA	NA	NA	NA	0.982598039215686	0.934068156108597	0.95	0.873251319758673	0.0457781319264291
Day10_cold_Rep2_A04_IMG_3357.JPG	Day10	cold	Rep2	A04	3357	[b'rep2_day10_cold']	rep2	day10	cold	6	ruler	118532	NA	NA	43779.1320406279	NA	NA	NA	NA	NA	0.982598039215686	0.934068156108597	0.95	0.873251319758673	0.0457781319264291
Day10_cold_Rep2_A04_IMG_3357.JPG	Day10	cold	Rep2	A04	3357	[b'rep2_day10_cold']	rep2	day10	cold	7	seed	9823	0.0747921025545844	5	43779.1320406279	NA	NA	NA	NA	NA	NA	NA	NA	NA	NA
Day10_cold_Rep2_A04_IMG_3357.JPG	Day10	cold	Rep2	A04	3357	[b'rep2_day10_cold']	rep2	day10	cold	8	seedling	39190	0.298391784497013	5	43779.1320406279	NA	NA	NA	NA	NA	NA	NA	NA	NA	NA
Day10_cold_Rep2_A04_IMG_3357.JPG	Day10	cold	Rep2	A04	3357	[b'rep2_day10_cold']	rep2	day10	cold	9	seedling	43988	0.334923649309891	5	43779.1320406279	NA	NA	NA	NA	NA	NA	NA	NA	NA	NA
Day10_cold_Rep2_A04_IMG_3357.JPG	Day10	cold	Rep2	A04	3357	[b'rep2_day10_cold']	rep2	day10	cold	10	seedling	19650	0.149614661019809	5	43779.1320406279	NA	NA	NA	NA	NA	NA	NA	NA	NA	NA
Day10_cold_Rep2_A04_IMG_3357.JPG	Day10	cold	Rep2	A04	3357	[b'rep2_day10_cold']	rep2	day10	cold	11	seedling	17378	0.132315703776195	5	43779.1320406279	NA	NA	NA	NA	NA	NA	NA	NA	NA	NA
Day10_cold_Rep2_A04_IMG_3357.JPG	Day10	cold	Rep2	A04	3357	[b'rep2_day10_cold']	rep2	day10	cold	12	seedling	38633	0.294150798940371	5	43779.1320406279	NA	NA	NA	NA	NA	NA	NA	NA	NA	NA
Day10_cold_Rep2_A04_IMG_3357.JPG	Day10	cold	Rep2	A04	3357	[b'rep2_day10_cold']	rep2	day10	cold	13	seedling	44058	0.335456627746094	5	43779.1320406279	NA	NA	NA	NA	NA	NA	NA	NA	NA	NA
Day10_cold_Rep2_A04_IMG_3357.JPG	Day10	cold	Rep2	A04	3357	[b'rep2_day10_cold']	rep2	day10	cold	14	seedling	51010	0.3883890004387	5	43779.1320406279	NA	NA	NA	NA	NA	NA	NA	NA	NA	NA
Day10_cold_Rep2_A04_IMG_3357.JPG	Day10	cold	Rep2	A04	3357	[b'rep2_day10_cold']	rep2	day10	cold	15	seedling	31961	0.243350339992576	5	43779.1320406279	NA	NA	NA	NA	NA	NA	NA	NA	NA	NA
Day10_cold_Rep2_A04_IMG_3357.JPG	Day10	cold	Rep2	A04	3357	[b'rep2_day10_cold']	rep2	day10	cold	16	seedling	46645	0.35515398795262	5	43779.1320406279	NA	NA	NA	NA	NA	NA	NA	NA	NA	NA
Day10_cold_Rep2_A04_IMG_3357.JPG	Day10	cold	Rep2	A04	3357	[b'rep2_day10_cold']	rep2	day10	cold	17	seedling	45936	0.349755677791651	5	43779.1320406279	NA	NA	NA	NA	NA	NA	NA	NA	NA	NA
Day22_cold_Rep2_A41_IMG_4387.JPG	Day22	cold	Rep2	A41	4387	[b'rep2_day22_cold']	rep2	day22	cold	1	qrcode	1171581	8.690539361536	NA	44937.02677747	NA	NA	NA	NA	NA	NA	NA	NA	NA	NA
Day22_cold_Rep2_A41_IMG_4387.JPG	Day22	cold	Rep2	A41	4387	[b'rep2_day22_cold']	rep2	day22	cold	2	ruler	122867	NA	NA	44937.02677747	NA	NA	NA	NA	NA	0.959134615384615	0.931206293706294	0.95	0.891695804195804	0.0306710453663426
Day22_cold_Rep2_A41_IMG_4387.JPG	Day22	cold	Rep2	A41	4387	[b'rep2_day22_cold']	rep2	day22	cold	3	ruler	122469	NA	NA	44937.02677747	NA	NA	NA	NA	NA	0.959134615384615	0.931206293706294	0.95	0.891695804195804	0.0306710453663426
Day22_cold_Rep2_A41_IMG_4387.JPG	Day22	cold	Rep2	A41	4387	[b'rep2_day22_cold']	rep2	day22	cold	4	ruler	121667	NA	NA	44937.02677747	NA	NA	NA	NA	NA	0.959134615384615	0.931206293706294	0.95	0.891695804195804	0.0306710453663426
Day22_cold_Rep2_A41_IMG_4387.JPG	Day22	cold	Rep2	A41	4387	[b'rep2_day22_cold']	rep2	day22	cold	5	ruler	119225	NA	NA	44937.02677747	NA	NA	NA	NA	NA	0.959134615384615	0.931206293706294	0.95	0.891695804195804	0.0306710453663426
Day22_cold_Rep2_A41_IMG_4387.JPG	Day22	cold	Rep2	A41	4387	[b'rep2_day22_cold']	rep2	day22	cold	6	ruler	114546	NA	NA	44937.02677747	NA	NA	NA	NA	NA	0.959134615384615	0.931206293706294	0.95	0.891695804195804	0.0306710453663426
Day22_cold_Rep2_A41_IMG_4387.JPG	Day22	cold	Rep2	A41	4387	[b'rep2_day22_cold']	rep2	day22	cold	7	seedling	73940	0.548471237065104	5	44937.02677747	NA	NA	NA	NA	NA	NA	NA	NA	NA	NA
Day22_cold_Rep2_A41_IMG_4387.JPG	Day22	cold	Rep2	A41	4387	[b'rep2_day22_cold']	rep2	day22	cold	8	seedling	47655	0.35349468220635	5	44937.02677747	NA	NA	NA	NA	NA	NA	NA	NA	NA	NA
Day22_cold_Rep2_A41_IMG_4387.JPG	Day22	cold	Rep2	A41	4387	[b'rep2_day22_cold']	rep2	day22	cold	9	seedling	83489	0.61930369368851	5	44937.02677747	NA	NA	NA	NA	NA	NA	NA	NA	NA	NA
Day22_cold_Rep2_A41_IMG_4387.JPG	Day22	cold	Rep2	A41	4387	[b'rep2_day22_cold']	rep2	day22	cold	10	seedling	52312	0.388039320440218	5	44937.02677747	NA	NA	NA	NA	NA	NA	NA	NA	NA	NA
Day22_cold_Rep2_A41_IMG_4387.JPG	Day22	cold	Rep2	A41	4387	[b'rep2_day22_cold']	rep2	day22	cold	11	seedling	62942	0.46689040577971	5	44937.02677747	NA	NA	NA	NA	NA	NA	NA	NA	NA	NA
Day22_cold_Rep2_A41_IMG_4387.JPG	Day22	cold	Rep2	A41	4387	[b'rep2_day22_cold']	rep2	day22	cold	12	seedling	23051	0.170987428801565	5	44937.02677747	NA	NA	NA	NA	NA	NA	NA	NA	NA	NA
Day22_cold_Rep2_A41_IMG_4387.JPG	Day22	cold	Rep2	A41	4387	[b'rep2_day22_cold']	rep2	day22	cold	13	seedling	47917	0.355438142635226	5	44937.02677747	NA	NA	NA	NA	NA	NA	NA	NA	NA	NA
Day22_cold_Rep2_A41_IMG_4387.JPG	Day22	cold	Rep2	A41	4387	[b'rep2_day22_cold']	rep2	day22	cold	14	seedling	14159	0.10502845882614	5	44937.02677747	NA	NA	NA	NA	NA	NA	NA	NA	NA	NA
Day22_cold_Rep2_A41_IMG_4387.JPG	Day22	cold	Rep2	A41	4387	[b'rep2_day22_cold']	rep2	day22	cold	15	seedling	58548	0.434296645762614	5	44937.02677747	NA	NA	NA	NA	NA	NA	NA	NA	NA	NA
Day22_cold_Rep2_A41_IMG_4387.JPG	Day22	cold	Rep2	A41	4387	[b'rep2_day22_cold']	rep2	day22	cold	16	seedling	78438	0.581836447023433	5	44937.02677747	NA	NA	NA	NA	NA	NA	NA	NA	NA	NA
Day22_cold_Rep2_A41_IMG_4387.JPG	Day22	cold	Rep2	A41	4387	[b'rep2_day22_cold']	rep2	day22	cold	17	seedling	34904	0.258910468738442	5	44937.02677747	NA	NA	NA	NA	NA	NA	NA	NA	NA	NA
Day28_cold_Rep1_A25_IMG_3785.JPG	Day28	cold	Rep1	A25	3785	[b'rep1_day28_cold']	rep1	day28	cold	1	qrcode	1050269	8.88648252925073	NA	39395.7525392428	NA	NA	NA	NA	NA	NA	NA	NA	NA	NA
Day28_cold_Rep1_A25_IMG_3785.JPG	Day28	cold	Rep1	A25	3785	[b'rep1_day28_cold']	rep1	day28	cold	2	ruler	105175	NA	NA	39395.7525392428	NA	NA	NA	NA	NA	0.98979057591623	0.959039160166684	0.95	0.93525617053104	0.0217839487282044
Day28_cold_Rep1_A25_IMG_3785.JPG	Day28	cold	Rep1	A25	3785	[b'rep1_day28_cold']	rep1	day28	cold	3	ruler	102344	NA	NA	39395.7525392428	NA	NA	NA	NA	NA	0.98979057591623	0.959039160166684	0.95	0.93525617053104	0.0217839487282044
Day28_cold_Rep1_A25_IMG_3785.JPG	Day28	cold	Rep1	A25	3785	[b'rep1_day28_cold']	rep1	day28	cold	4	ruler	109358	NA	NA	39395.7525392428	NA	NA	NA	NA	NA	0.98979057591623	0.959039160166684	0.95	0.93525617053104	0.0217839487282044
Day28_cold_Rep1_A25_IMG_3785.JPG	Day28	cold	Rep1	A25	3785	[b'rep1_day28_cold']	rep1	day28	cold	5	ruler	109655	NA	NA	39395.7525392428	NA	NA	NA	NA	NA	0.98979057591623	0.959039160166684	0.95	0.93525617053104	0.0217839487282044
Day28_cold_Rep1_A25_IMG_3785.JPG	Day28	cold	Rep1	A25	3785	[b'rep1_day28_cold']	rep1	day28	cold	6	ruler	106664	NA	NA	39395.7525392428	NA	NA	NA	NA	NA	0.98979057591623	0.959039160166684	0.95	0.93525617053104	0.0217839487282044
Day28_cold_Rep1_A25_IMG_3785.JPG	Day28	cold	Rep1	A25	3785	[b'rep1_day28_cold']	rep1	day28	cold	7	seed	6458	0.0546421004275107	5	39395.7525392428	NA	NA	NA	NA	NA	NA	NA	NA	NA	NA
Day28_cold_Rep1_A25_IMG_3785.JPG	Day28	cold	Rep1	A25	3785	[b'rep1_day28_cold']	rep1	day28	cold	8	seed	5798	0.0490577420685517	5	39395.7525392428	NA	NA	NA	NA	NA	NA	NA	NA	NA	NA
Day28_cold_Rep1_A25_IMG_3785.JPG	Day28	cold	Rep1	A25	3785	[b'rep1_day28_cold']	rep1	day28	cold	9	seed	7689	0.065057774881872	5	39395.7525392428	NA	NA	NA	NA	NA	NA	NA	NA	NA	NA
Day28_cold_Rep1_A25_IMG_3785.JPG	Day28	cold	Rep1	A25	3785	[b'rep1_day28_cold']	rep1	day28	cold	10	seed	4681	0.0396066386034651	5	39395.7525392428	NA	NA	NA	NA	NA	NA	NA	NA	NA	NA
Day28_cold_Rep1_A25_IMG_3785.JPG	Day28	cold	Rep1	A25	3785	[b'rep1_day28_cold']	rep1	day28	cold	11	seedling	17173	0.145303312270307	5	39395.7525392428	NA	NA	NA	NA	NA	NA	NA	NA	NA	NA
Day28_cold_Rep1_A25_IMG_3785.JPG	Day28	cold	Rep1	A25	3785	[b'rep1_day28_cold']	rep1	day28	cold	12	seedling	18052	0.152740662266557	5	39395.7525392428	NA	NA	NA	NA	NA	NA	NA	NA	NA	NA
Day28_cold_Rep1_A25_IMG_3785.JPG	Day28	cold	Rep1	A25	3785	[b'rep1_day28_cold']	rep1	day28	cold	13	seedling	16212	0.137172148053701	5	39395.7525392428	NA	NA	NA	NA	NA	NA	NA	NA	NA	NA
Day28_cold_Rep1_A25_IMG_3785.JPG	Day28	cold	Rep1	A25	3785	[b'rep1_day28_cold']	rep1	day28	cold	14	seedling	15471	0.130902436623416	5	39395.7525392428	NA	NA	NA	NA	NA	NA	NA	NA	NA	NA
Day28_cold_Rep1_A25_IMG_3785.JPG	Day28	cold	Rep1	A25	3785	[b'rep1_day28_cold']	rep1	day28	cold	15	seedling	19411	0.164239363796595	5	39395.7525392428	NA	NA	NA	NA	NA	NA	NA	NA	NA	NA
Day28_cold_Rep1_A25_IMG_3785.JPG	Day28	cold	Rep1	A25	3785	[b'rep1_day28_cold']	rep1	day28	cold	16	seedling	5095	0.0431095543013575	5	39395.7525392428	NA	NA	NA	NA	NA	NA	NA	NA	NA	NA
Day06_RT_Rep2_A55_IMG_2718.JPG	Day06	RT	Rep2	A55	2718	[b'rep2_day6_RT']	rep2	day6	RT	1	qrcode	1280036	8.81043074717246	NA	48428.8088642659	NA	NA	NA	NA	NA	NA	NA	NA	NA	NA
Day06_RT_Rep2_A55_IMG_2718.JPG	Day06	RT	Rep2	A55	2718	[b'rep2_day6_RT']	rep2	day6	RT	2	ruler	125892	NA	NA	48428.8088642659	NA	NA	NA	NA	NA	0.976804569845941	0.945823091570019	0.95	0.923853211009174	0.0200985691059819
Day06_RT_Rep2_A55_IMG_2718.JPG	Day06	RT	Rep2	A55	2718	[b'rep2_day6_RT']	rep2	day6	RT	3	ruler	125079	NA	NA	48428.8088642659	NA	NA	NA	NA	NA	0.976804569845941	0.945823091570019	0.95	0.923853211009174	0.0200985691059819
Day06_RT_Rep2_A55_IMG_2718.JPG	Day06	RT	Rep2	A55	2718	[b'rep2_day6_RT']	rep2	day6	RT	4	ruler	134328	NA	NA	48428.8088642659	NA	NA	NA	NA	NA	0.976804569845941	0.945823091570019	0.95	0.923853211009174	0.0200985691059819
Day06_RT_Rep2_A55_IMG_2718.JPG	Day06	RT	Rep2	A55	2718	[b'rep2_day6_RT']	rep2	day6	RT	5	ruler	134757	NA	NA	48428.8088642659	NA	NA	NA	NA	NA	0.976804569845941	0.945823091570019	0.95	0.923853211009174	0.0200985691059819
Day06_RT_Rep2_A55_IMG_2718.JPG	Day06	RT	Rep2	A55	2718	[b'rep2_day6_RT']	rep2	day6	RT	6	ruler	131121	NA	NA	48428.8088642659	NA	NA	NA	NA	NA	0.976804569845941	0.945823091570019	0.95	0.923853211009174	0.0200985691059819
Day06_RT_Rep2_A55_IMG_2718.JPG	Day06	RT	Rep2	A55	2718	[b'rep2_day6_RT']	rep2	day6	RT	7	seedling	51506	0.354513502795128	5	48428.8088642659	NA	NA	NA	NA	NA	NA	NA	NA	NA	NA
Day06_RT_Rep2_A55_IMG_2718.JPG	Day06	RT	Rep2	A55	2718	[b'rep2_day6_RT']	rep2	day6	RT	8	seedling	67835	0.466905282143974	5	48428.8088642659	NA	NA	NA	NA	NA	NA	NA	NA	NA	NA
Day06_RT_Rep2_A55_IMG_2718.JPG	Day06	RT	Rep2	A55	2718	[b'rep2_day6_RT']	rep2	day6	RT	9	seedling	62613	0.43096248884618	5	48428.8088642659	NA	NA	NA	NA	NA	NA	NA	NA	NA	NA
Day06_RT_Rep2_A55_IMG_2718.JPG	Day06	RT	Rep2	A55	2718	[b'rep2_day6_RT']	rep2	day6	RT	10	seedling	65222	0.448920119584201	5	48428.8088642659	NA	NA	NA	NA	NA	NA	NA	NA	NA	NA
Day06_RT_Rep2_A55_IMG_2718.JPG	Day06	RT	Rep2	A55	2718	[b'rep2_day6_RT']	rep2	day6	RT	11	seedling	19037	0.131030822675239	5	48428.8088642659	NA	NA	NA	NA	NA	NA	NA	NA	NA	NA
Day06_RT_Rep2_A55_IMG_2718.JPG	Day06	RT	Rep2	A55	2718	[b'rep2_day6_RT']	rep2	day6	RT	12	seedling	73675	0.507101741902517	5	48428.8088642659	NA	NA	NA	NA	NA	NA	NA	NA	NA	NA
Day06_RT_Rep2_A55_IMG_2718.JPG	Day06	RT	Rep2	A55	2718	[b'rep2_day6_RT']	rep2	day6	RT	13	seedling	54365	0.374191872392675	5	48428.8088642659	NA	NA	NA	NA	NA	NA	NA	NA	NA	NA
Day06_RT_Rep2_A55_IMG_2718.JPG	Day06	RT	Rep2	A55	2718	[b'rep2_day6_RT']	rep2	day6	RT	14	seedling	38090	0.262171772637487	5	48428.8088642659	NA	NA	NA	NA	NA	NA	NA	NA	NA	NA
Day06_RT_Rep2_A55_IMG_2718.JPG	Day06	RT	Rep2	A55	2718	[b'rep2_day6_RT']	rep2	day6	RT	15	seedling	44376	0.305438030521427	5	48428.8088642659	NA	NA	NA	NA	NA	NA	NA	NA	NA	NA
Day06_RT_Rep2_A55_IMG_2718.JPG	Day06	RT	Rep2	A55	2718	[b'rep2_day6_RT']	rep2	day6	RT	16	seedling	64374	0.443083373372686	5	48428.8088642659	NA	NA	NA	NA	NA	NA	NA	NA	NA	NA
Day06_RT_Rep2_A55_IMG_2718.JPG	Day06	RT	Rep2	A55	2718	[b'rep2_day6_RT']	rep2	day6	RT	17	seedling	27460	0.189005956330412	5	48428.8088642659	NA	NA	NA	NA	NA	NA	NA	NA	NA	NA
Day06_RT_Rep2_A55_IMG_2718.JPG	Day06	RT	Rep2	A55	2718	[b'rep2_day6_RT']	rep2	day6	RT	18	seedling	41021	0.282345715026579	5	48428.8088642659	NA	NA	NA	NA	NA	NA	NA	NA	NA	NA
Day06_RT_Rep2_A55_IMG_2718.JPG	Day06	RT	Rep2	A55	2718	[b'rep2_day6_RT']	rep2	day6	RT	19	seedling	40810	0.280893411429138	5	48428.8088642659	NA	NA	NA	NA	NA	NA	NA	NA	NA	NA
Day06_RT_Rep2_A55_IMG_2718.JPG	Day06	RT	Rep2	A55	2718	[b'rep2_day6_RT']	rep2	day6	RT	20	seedling	26205	0.180367847255588	5	48428.8088642659	NA	NA	NA	NA	NA	NA	NA	NA	NA	NA
Day06_cold_Rep2_A26_IMG_2840.JPG	Day06	cold	Rep2	A26	2840	[b'rep2_day6_cold']	rep2	day6	cold	1	qrcode	1280458	8.85228999417821	NA	48215.6971375808	NA	NA	NA	NA	NA	NA	NA	NA	NA	NA
Day06_cold_Rep2_A26_IMG_2840.JPG	Day06	cold	Rep2	A26	2840	[b'rep2_day6_cold']	rep2	day6	cold	2	ruler	134424	NA	NA	48215.6971375808	NA	NA	NA	NA	NA	0.972154392764858	0.946514211886305	0.95	0.923733850129199	0.0182964069952845
Day06_cold_Rep2_A26_IMG_2840.JPG	Day06	cold	Rep2	A26	2840	[b'rep2_day6_cold']	rep2	day6	cold	3	ruler	126048	NA	NA	48215.6971375808	NA	NA	NA	NA	NA	0.972154392764858	0.946514211886305	0.95	0.923733850129199	0.0182964069952845
Day06_cold_Rep2_A26_IMG_2840.JPG	Day06	cold	Rep2	A26	2840	[b'rep2_day6_cold']	rep2	day6	cold	4	ruler	124057	NA	NA	48215.6971375808	NA	NA	NA	NA	NA	0.972154392764858	0.946514211886305	0.95	0.923733850129199	0.0182964069952845
Day06_cold_Rep2_A26_IMG_2840.JPG	Day06	cold	Rep2	A26	2840	[b'rep2_day6_cold']	rep2	day6	cold	5	ruler	133375	NA	NA	48215.6971375808	NA	NA	NA	NA	NA	0.972154392764858	0.946514211886305	0.95	0.923733850129199	0.0182964069952845
Day06_cold_Rep2_A26_IMG_2840.JPG	Day06	cold	Rep2	A26	2840	[b'rep2_day6_cold']	rep2	day6	cold	6	ruler	130544	NA	NA	48215.6971375808	NA	NA	NA	NA	NA	0.972154392764858	0.946514211886305	0.95	0.923733850129199	0.0182964069952845
Day06_cold_Rep2_A26_IMG_2840.JPG	Day06	cold	Rep2	A26	2840	[b'rep2_day6_cold']	rep2	day6	cold	7	seed	7305	0.050502225303346	5	48215.6971375808	NA	NA	NA	NA	NA	NA	NA	NA	NA	NA
Day06_cold_Rep2_A26_IMG_2840.JPG	Day06	cold	Rep2	A26	2840	[b'rep2_day6_cold']	rep2	day6	cold	8	seed	8026	0.0554867707439637	5	48215.6971375808	NA	NA	NA	NA	NA	NA	NA	NA	NA	NA
Day06_cold_Rep2_A26_IMG_2840.JPG	Day06	cold	Rep2	A26	2840	[b'rep2_day6_cold']	rep2	day6	cold	9	seedling	21787	0.150621763543326	5	48215.6971375808	NA	NA	NA	NA	NA	NA	NA	NA	NA	NA
Day06_cold_Rep2_A26_IMG_2840.JPG	Day06	cold	Rep2	A26	2840	[b'rep2_day6_cold']	rep2	day6	cold	10	seedling	24987	0.172744572711117	5	48215.6971375808	NA	NA	NA	NA	NA	NA	NA	NA	NA	NA
Day06_cold_Rep2_A26_IMG_2840.JPG	Day06	cold	Rep2	A26	2840	[b'rep2_day6_cold']	rep2	day6	cold	11	seedling	11857	0.0819719213445275	5	48215.6971375808	NA	NA	NA	NA	NA	NA	NA	NA	NA	NA
Day06_cold_Rep2_A26_IMG_2840.JPG	Day06	cold	Rep2	A26	2840	[b'rep2_day6_cold']	rep2	day6	cold	12	seedling	18457	0.127600215253095	5	48215.6971375808	NA	NA	NA	NA	NA	NA	NA	NA	NA	NA
Day06_cold_Rep2_A26_IMG_2840.JPG	Day06	cold	Rep2	A26	2840	[b'rep2_day6_cold']	rep2	day6	cold	13	seedling	12297	0.0850138076050987	5	48215.6971375808	NA	NA	NA	NA	NA	NA	NA	NA	NA	NA
Day06_cold_Rep2_A26_IMG_2840.JPG	Day06	cold	Rep2	A26	2840	[b'rep2_day6_cold']	rep2	day6	cold	14	seedling	11277	0.0779621621828656	5	48215.6971375808	NA	NA	NA	NA	NA	NA	NA	NA	NA	NA
Day06_cold_Rep2_A26_IMG_2840.JPG	Day06	cold	Rep2	A26	2840	[b'rep2_day6_cold']	rep2	day6	cold	15	seedling	11768	0.0813566307145484	5	48215.6971375808	NA	NA	NA	NA	NA	NA	NA	NA	NA	NA
Day06_cold_Rep2_A26_IMG_2840.JPG	Day06	cold	Rep2	A26	2840	[b'rep2_day6_cold']	rep2	day6	cold	16	seedling	14307	0.0989096971136169	5	48215.6971375808	NA	NA	NA	NA	NA	NA	NA	NA	NA	NA
Day01_RT_Rep2_A09_IMG_1828.JPG	Day01	RT	Rep2	A09	1828	[b'rep2_day1_RT']	rep2	day1	RT	1	qrcode	1205628	8.47618404755042	NA	47412.3730378578	NA	NA	NA	NA	NA	NA	NA	NA	NA	NA
Day01_RT_Rep2_A09_IMG_1828.JPG	Day01	RT	Rep2	A09	1828	[b'rep2_day1_RT']	rep2	day1	RT	2	ruler	122331	NA	NA	47412.3730378578	NA	NA	NA	NA	NA	1.00024038461538	0.961998211091234	0.95	0.941290250447227	0.0219880337433017
Day01_RT_Rep2_A09_IMG_1828.JPG	Day01	RT	Rep2	A09	1828	[b'rep2_day1_RT']	rep2	day1	RT	3	ruler	128706	NA	NA	47412.3730378578	NA	NA	NA	NA	NA	1.00024038461538	0.961998211091234	0.95	0.941290250447227	0.0219880337433017
Day01_RT_Rep2_A09_IMG_1828.JPG	Day01	RT	Rep2	A09	1828	[b'rep2_day1_RT']	rep2	day1	RT	4	ruler	122208	NA	NA	47412.3730378578	NA	NA	NA	NA	NA	1.00024038461538	0.961998211091234	0.95	0.941290250447227	0.0219880337433017
Day01_RT_Rep2_A09_IMG_1828.JPG	Day01	RT	Rep2	A09	1828	[b'rep2_day1_RT']	rep2	day1	RT	5	ruler	131961	NA	NA	47412.3730378578	NA	NA	NA	NA	NA	1.00024038461538	0.961998211091234	0.95	0.941290250447227	0.0219880337433017
Day01_RT_Rep2_A09_IMG_1828.JPG	Day01	RT	Rep2	A09	1828	[b'rep2_day1_RT']	rep2	day1	RT	6	ruler	128369	NA	NA	47412.3730378578	NA	NA	NA	NA	NA	1.00024038461538	0.961998211091234	0.95	0.941290250447227	0.0219880337433017
Day01_RT_Rep2_A09_IMG_1828.JPG	Day01	RT	Rep2	A09	1828	[b'rep2_day1_RT']	rep2	day1	RT	7	seedling	10690	0.0751561903574851	5	47412.3730378578	NA	NA	NA	NA	NA	NA	NA	NA	NA	NA
Day01_RT_Rep2_A09_IMG_1828.JPG	Day01	RT	Rep2	A09	1828	[b'rep2_day1_RT']	rep2	day1	RT	8	seedling	14412	0.101323761967453	5	47412.3730378578	NA	NA	NA	NA	NA	NA	NA	NA	NA	NA
Day01_RT_Rep2_A09_IMG_1828.JPG	Day01	RT	Rep2	A09	1828	[b'rep2_day1_RT']	rep2	day1	RT	9	seedling	13309	0.093569105469389	5	47412.3730378578	NA	NA	NA	NA	NA	NA	NA	NA	NA	NA
Day01_RT_Rep2_A09_IMG_1828.JPG	Day01	RT	Rep2	A09	1828	[b'rep2_day1_RT']	rep2	day1	RT	10	seedling	12825	0.0901663368881895	5	47412.3730378578	NA	NA	NA	NA	NA	NA	NA	NA	NA	NA
Day01_RT_Rep2_A09_IMG_1828.JPG	Day01	RT	Rep2	A09	1828	[b'rep2_day1_RT']	rep2	day1	RT	11	seedling	10230	0.071922154102626	5	47412.3730378578	NA	NA	NA	NA	NA	NA	NA	NA	NA	NA
Day01_RT_Rep2_A09_IMG_1828.JPG	Day01	RT	Rep2	A09	1828	[b'rep2_day1_RT']	rep2	day1	RT	12	seedling	11301	0.0794518341655696	5	47412.3730378578	NA	NA	NA	NA	NA	NA	NA	NA	NA	NA
Day01_RT_Rep2_A09_IMG_1828.JPG	Day01	RT	Rep2	A09	1828	[b'rep2_day1_RT']	rep2	day1	RT	13	seedling	10758	0.0756342652821164	5	47412.3730378578	NA	NA	NA	NA	NA	NA	NA	NA	NA	NA
Day01_RT_Rep2_A09_IMG_1828.JPG	Day01	RT	Rep2	A09	1828	[b'rep2_day1_RT']	rep2	day1	RT	14	seedling	8735	0.0614115362743341	5	47412.3730378578	NA	NA	NA	NA	NA	NA	NA	NA	NA	NA
Day01_RT_Rep2_A09_IMG_1828.JPG	Day01	RT	Rep2	A09	1828	[b'rep2_day1_RT']	rep2	day1	RT	15	seedling	7380	0.051885190349695	5	47412.3730378578	NA	NA	NA	NA	NA	NA	NA	NA	NA	NA
Day01_RT_Rep2_A09_IMG_1828.JPG	Day01	RT	Rep2	A09	1828	[b'rep2_day1_RT']	rep2	day1	RT	16	seedling	7689	0.0540576190513286	5	47412.3730378578	NA	NA	NA	NA	NA	NA	NA	NA	NA	NA
Day18_cold_Rep3_A43_IMG_6533.JPG	Day18	cold	Rep3	A43	6533	[b'rep3_day18_cold']	rep3	day18	cold	1	qrcode	1142828	8.82838249392269	NA	43149.7691597415	NA	NA	NA	NA	NA	NA	NA	NA	NA	NA
Day18_cold_Rep3_A43_IMG_6533.JPG	Day18	cold	Rep3	A43	6533	[b'rep3_day18_cold']	rep3	day18	cold	2	ruler	119994	NA	NA	43149.7691597415	NA	NA	NA	NA	NA	0.973192572344236	0.935520312941842	0.95	0.895376567065699	0.0302391839828078
Day18_cold_Rep3_A43_IMG_6533.JPG	Day18	cold	Rep3	A43	6533	[b'rep3_day18_cold']	rep3	day18	cold	3	ruler	116079	NA	NA	43149.7691597415	NA	NA	NA	NA	NA	0.973192572344236	0.935520312941842	0.95	0.895376567065699	0.0302391839828078
Day18_cold_Rep3_A43_IMG_6533.JPG	Day18	cold	Rep3	A43	6533	[b'rep3_day18_cold']	rep3	day18	cold	4	ruler	116922	NA	NA	43149.7691597415	NA	NA	NA	NA	NA	0.973192572344236	0.935520312941842	0.95	0.895376567065699	0.0302391839828078
Day18_cold_Rep3_A43_IMG_6533.JPG	Day18	cold	Rep3	A43	6533	[b'rep3_day18_cold']	rep3	day18	cold	5	ruler	116828	NA	NA	43149.7691597415	NA	NA	NA	NA	NA	0.973192572344236	0.935520312941842	0.95	0.895376567065699	0.0302391839828078
Day18_cold_Rep3_A43_IMG_6533.JPG	Day18	cold	Rep3	A43	6533	[b'rep3_day18_cold']	rep3	day18	cold	6	ruler	115968	NA	NA	43149.7691597415	NA	NA	NA	NA	NA	0.973192572344236	0.935520312941842	0.95	0.895376567065699	0.0302391839828078
Day18_cold_Rep3_A43_IMG_6533.JPG	Day18	cold	Rep3	A43	6533	[b'rep3_day18_cold']	rep3	day18	cold	7	seed	5700	0.0440326805217927	5	43149.7691597415	NA	NA	NA	NA	NA	NA	NA	NA	NA	NA
Day18_cold_Rep3_A43_IMG_6533.JPG	Day18	cold	Rep3	A43	6533	[b'rep3_day18_cold']	rep3	day18	cold	8	seed	5670	0.043800929571678	5	43149.7691597415	NA	NA	NA	NA	NA	NA	NA	NA	NA	NA
Day18_cold_Rep3_A43_IMG_6533.JPG	Day18	cold	Rep3	A43	6533	[b'rep3_day18_cold']	rep3	day18	cold	9	seedling	27138	0.209641909473756	5	43149.7691597415	NA	NA	NA	NA	NA	NA	NA	NA	NA	NA
Day18_cold_Rep3_A43_IMG_6533.JPG	Day18	cold	Rep3	A43	6533	[b'rep3_day18_cold']	rep3	day18	cold	10	seedling	28740	0.222017410209881	5	43149.7691597415	NA	NA	NA	NA	NA	NA	NA	NA	NA	NA
Day18_cold_Rep3_A43_IMG_6533.JPG	Day18	cold	Rep3	A43	6533	[b'rep3_day18_cold']	rep3	day18	cold	11	seedling	40680	0.314254288355531	5	43149.7691597415	NA	NA	NA	NA	NA	NA	NA	NA	NA	NA
Day18_cold_Rep3_A43_IMG_6533.JPG	Day18	cold	Rep3	A43	6533	[b'rep3_day18_cold']	rep3	day18	cold	12	seedling	36087	0.278773217892971	5	43149.7691597415	NA	NA	NA	NA	NA	NA	NA	NA	NA	NA
Day18_cold_Rep3_A43_IMG_6533.JPG	Day18	cold	Rep3	A43	6533	[b'rep3_day18_cold']	rep3	day18	cold	13	seedling	36300	0.280418649638785	5	43149.7691597415	NA	NA	NA	NA	NA	NA	NA	NA	NA	NA
Day18_cold_Rep3_A43_IMG_6533.JPG	Day18	cold	Rep3	A43	6533	[b'rep3_day18_cold']	rep3	day18	cold	14	seedling	58436	0.451419950696751	5	43149.7691597415	NA	NA	NA	NA	NA	NA	NA	NA	NA	NA
Day18_cold_Rep3_A43_IMG_6533.JPG	Day18	cold	Rep3	A43	6533	[b'rep3_day18_cold']	rep3	day18	cold	15	seedling	57422	0.443586768582874	5	43149.7691597415	NA	NA	NA	NA	NA	NA	NA	NA	NA	NA
Day18_cold_Rep3_A43_IMG_6533.JPG	Day18	cold	Rep3	A43	6533	[b'rep3_day18_cold']	rep3	day18	cold	16	seedling	31672	0.244667203067758	5	43149.7691597415	NA	NA	NA	NA	NA	NA	NA	NA	NA	NA
Day02_cold_Rep2_A42_IMG_2098.JPG	Day02	cold	Rep2	A42	2098	[b'rep2_day2_cold']	rep2	day2	cold	1	qrcode	1101900	8.20603488823059	NA	44759.7414589104	NA	NA	NA	NA	NA	NA	NA	NA	NA	NA
Day02_cold_Rep2_A42_IMG_2098.JPG	Day02	cold	Rep2	A42	2098	[b'rep2_day2_cold']	rep2	day2	cold	2	ruler	114954	NA	NA	44759.7414589104	NA	NA	NA	NA	NA	0.963860236037543	0.945599154353685	0.95	0.918461341882725	0.0164723659659674
Day02_cold_Rep2_A42_IMG_2098.JPG	Day02	cold	Rep2	A42	2098	[b'rep2_day2_cold']	rep2	day2	cold	3	ruler	126645	NA	NA	44759.7414589104	NA	NA	NA	NA	NA	0.963860236037543	0.945599154353685	0.95	0.918461341882725	0.0164723659659674
Day02_cold_Rep2_A42_IMG_2098.JPG	Day02	cold	Rep2	A42	2098	[b'rep2_day2_cold']	rep2	day2	cold	4	ruler	116639	NA	NA	44759.7414589104	NA	NA	NA	NA	NA	0.963860236037543	0.945599154353685	0.95	0.918461341882725	0.0164723659659674
Day02_cold_Rep2_A42_IMG_2098.JPG	Day02	cold	Rep2	A42	2098	[b'rep2_day2_cold']	rep2	day2	cold	5	ruler	121187	NA	NA	44759.7414589104	NA	NA	NA	NA	NA	0.963860236037543	0.945599154353685	0.95	0.918461341882725	0.0164723659659674
Day02_cold_Rep2_A42_IMG_2098.JPG	Day02	cold	Rep2	A42	2098	[b'rep2_day2_cold']	rep2	day2	cold	6	ruler	123299	NA	NA	44759.7414589104	NA	NA	NA	NA	NA	0.963860236037543	0.945599154353685	0.95	0.918461341882725	0.0164723659659674
Day02_cold_Rep2_A42_IMG_2098.JPG	Day02	cold	Rep2	A42	2098	[b'rep2_day2_cold']	rep2	day2	cold	7	seed	6123	0.045599012270293	5	44759.7414589104	NA	NA	NA	NA	NA	NA	NA	NA	NA	NA
Day02_cold_Rep2_A42_IMG_2098.JPG	Day02	cold	Rep2	A42	2098	[b'rep2_day2_cold']	rep2	day2	cold	8	seed	5898	0.0439233993745204	5	44759.7414589104	NA	NA	NA	NA	NA	NA	NA	NA	NA	NA
Day02_cold_Rep2_A42_IMG_2098.JPG	Day02	cold	Rep2	A42	2098	[b'rep2_day2_cold']	rep2	day2	cold	9	seed	5190	0.0386508041291558	5	44759.7414589104	NA	NA	NA	NA	NA	NA	NA	NA	NA	NA
Day02_cold_Rep2_A42_IMG_2098.JPG	Day02	cold	Rep2	A42	2098	[b'rep2_day2_cold']	rep2	day2	cold	10	seed	4889	0.0364092064330332	5	44759.7414589104	NA	NA	NA	NA	NA	NA	NA	NA	NA	NA
Day02_cold_Rep2_A42_IMG_2098.JPG	Day02	cold	Rep2	A42	2098	[b'rep2_day2_cold']	rep2	day2	cold	11	seed	6054	0.0450851576489227	5	44759.7414589104	NA	NA	NA	NA	NA	NA	NA	NA	NA	NA
Day02_cold_Rep2_A42_IMG_2098.JPG	Day02	cold	Rep2	A42	2098	[b'rep2_day2_cold']	rep2	day2	cold	12	seed	5838	0.043476569268981	5	44759.7414589104	NA	NA	NA	NA	NA	NA	NA	NA	NA	NA
Day02_cold_Rep2_A42_IMG_2098.JPG	Day02	cold	Rep2	A42	2098	[b'rep2_day2_cold']	rep2	day2	cold	13	seed	5654	0.0421062902786603	5	44759.7414589104	NA	NA	NA	NA	NA	NA	NA	NA	NA	NA
Day02_cold_Rep2_A42_IMG_2098.JPG	Day02	cold	Rep2	A42	2098	[b'rep2_day2_cold']	rep2	day2	cold	14	seed	5121	0.0381369495077855	5	44759.7414589104	NA	NA	NA	NA	NA	NA	NA	NA	NA	NA
Day02_cold_Rep2_A42_IMG_2098.JPG	Day02	cold	Rep2	A42	2098	[b'rep2_day2_cold']	rep2	day2	cold	15	seed	5979	0.0445266200169985	5	44759.7414589104	NA	NA	NA	NA	NA	NA	NA	NA	NA	NA
Day02_cold_Rep2_A42_IMG_2098.JPG	Day02	cold	Rep2	A42	2098	[b'rep2_day2_cold']	rep2	day2	cold	16	seed	5190	0.0386508041291558	5	44759.7414589104	NA	NA	NA	NA	NA	NA	NA	NA	NA	NA
Day10_cold_Rep2_A51_IMG_3355.JPG	Day10	cold	Rep2	A51	3355	[b'rep2_day10_cold']	rep2	day10	cold	1	qrcode	1088015	8.37070173307418	NA	43326.3157894737	NA	NA	NA	NA	NA	NA	NA	NA	NA	NA
Day10_cold_Rep2_A51_IMG_3355.JPG	Day10	cold	Rep2	A51	3355	[b'rep2_day10_cold']	rep2	day10	cold	2	ruler	118245	NA	NA	43326.3157894737	NA	NA	NA	NA	NA	0.973376515725654	0.9312492895036	0.95	0.868733421750663	0.0417513110869578
Day10_cold_Rep2_A51_IMG_3355.JPG	Day10	cold	Rep2	A51	3355	[b'rep2_day10_cold']	rep2	day10	cold	3	ruler	111369	NA	NA	43326.3157894737	NA	NA	NA	NA	NA	0.973376515725654	0.9312492895036	0.95	0.868733421750663	0.0417513110869578
Day10_cold_Rep2_A51_IMG_3355.JPG	Day10	cold	Rep2	A51	3355	[b'rep2_day10_cold']	rep2	day10	cold	4	ruler	113433	NA	NA	43326.3157894737	NA	NA	NA	NA	NA	0.973376515725654	0.9312492895036	0.95	0.868733421750663	0.0417513110869578
Day10_cold_Rep2_A51_IMG_3355.JPG	Day10	cold	Rep2	A51	3355	[b'rep2_day10_cold']	rep2	day10	cold	5	ruler	119355	NA	NA	43326.3157894737	NA	NA	NA	NA	NA	0.973376515725654	0.9312492895036	0.95	0.868733421750663	0.0417513110869578
Day10_cold_Rep2_A51_IMG_3355.JPG	Day10	cold	Rep2	A51	3355	[b'rep2_day10_cold']	rep2	day10	cold	6	ruler	117306	NA	NA	43326.3157894737	NA	NA	NA	NA	NA	0.973376515725654	0.9312492895036	0.95	0.868733421750663	0.0417513110869578
Day10_cold_Rep2_A51_IMG_3355.JPG	Day10	cold	Rep2	A51	3355	[b'rep2_day10_cold']	rep2	day10	cold	7	seedling	16646	0.128066893424036	5	43326.3157894737	NA	NA	NA	NA	NA	NA	NA	NA	NA	NA
Day10_cold_Rep2_A51_IMG_3355.JPG	Day10	cold	Rep2	A51	3355	[b'rep2_day10_cold']	rep2	day10	cold	8	seedling	27633	0.212595966958212	5	43326.3157894737	NA	NA	NA	NA	NA	NA	NA	NA	NA	NA
Day10_cold_Rep2_A51_IMG_3355.JPG	Day10	cold	Rep2	A51	3355	[b'rep2_day10_cold']	rep2	day10	cold	9	seedling	29583	0.227598396501458	5	43326.3157894737	NA	NA	NA	NA	NA	NA	NA	NA	NA	NA
Day10_cold_Rep2_A51_IMG_3355.JPG	Day10	cold	Rep2	A51	3355	[b'rep2_day10_cold']	rep2	day10	cold	10	seedling	38009	0.292424279235504	5	43326.3157894737	NA	NA	NA	NA	NA	NA	NA	NA	NA	NA
Day10_cold_Rep2_A51_IMG_3355.JPG	Day10	cold	Rep2	A51	3355	[b'rep2_day10_cold']	rep2	day10	cold	11	seedling	28648	0.220404923874312	5	43326.3157894737	NA	NA	NA	NA	NA	NA	NA	NA	NA	NA
Day10_cold_Rep2_A51_IMG_3355.JPG	Day10	cold	Rep2	A51	3355	[b'rep2_day10_cold']	rep2	day10	cold	12	seedling	34899	0.26849732750243	5	43326.3157894737	NA	NA	NA	NA	NA	NA	NA	NA	NA	NA
Day10_cold_Rep2_A51_IMG_3355.JPG	Day10	cold	Rep2	A51	3355	[b'rep2_day10_cold']	rep2	day10	cold	13	seedling	19208	0.147777777777778	5	43326.3157894737	NA	NA	NA	NA	NA	NA	NA	NA	NA	NA
Day10_cold_Rep2_A51_IMG_3355.JPG	Day10	cold	Rep2	A51	3355	[b'rep2_day10_cold']	rep2	day10	cold	14	seedling	34694	0.266920149011986	5	43326.3157894737	NA	NA	NA	NA	NA	NA	NA	NA	NA	NA
Day10_cold_Rep2_A51_IMG_3355.JPG	Day10	cold	Rep2	A51	3355	[b'rep2_day10_cold']	rep2	day10	cold	15	seedling	37192	0.286138645934564	5	43326.3157894737	NA	NA	NA	NA	NA	NA	NA	NA	NA	NA
Day10_cold_Rep2_A51_IMG_3355.JPG	Day10	cold	Rep2	A51	3355	[b'rep2_day10_cold']	rep2	day10	cold	16	seedling	28679	0.220643424036281	5	43326.3157894737	NA	NA	NA	NA	NA	NA	NA	NA	NA	NA
Day24_cold_Rep1_A18_IMG_3297.JPG	Day24	cold	Rep1	A18	3297	[b'rep1_day24_cold']	rep1	day24	cold	1	qrcode	1225506	9.18056315055531	NA	44496.3988919668	NA	NA	NA	NA	NA	NA	NA	NA	NA	NA
Day24_cold_Rep1_A18_IMG_3297.JPG	Day24	cold	Rep1	A18	3297	[b'rep1_day24_cold']	rep1	day24	cold	2	ruler	114837	NA	NA	44496.3988919668	NA	NA	NA	NA	NA	0.96844914864243	0.935887712839393	0.95	0.896313851817763	0.0311234747712018
Day24_cold_Rep1_A18_IMG_3297.JPG	Day24	cold	Rep1	A18	3297	[b'rep1_day24_cold']	rep1	day24	cold	3	ruler	115845	NA	NA	44496.3988919668	NA	NA	NA	NA	NA	0.96844914864243	0.935887712839393	0.95	0.896313851817763	0.0311234747712018
Day24_cold_Rep1_A18_IMG_3297.JPG	Day24	cold	Rep1	A18	3297	[b'rep1_day24_cold']	rep1	day24	cold	4	ruler	125820	NA	NA	44496.3988919668	NA	NA	NA	NA	NA	0.96844914864243	0.935887712839393	0.95	0.896313851817763	0.0311234747712018
Day24_cold_Rep1_A18_IMG_3297.JPG	Day24	cold	Rep1	A18	3297	[b'rep1_day24_cold']	rep1	day24	cold	5	ruler	122080	NA	NA	44496.3988919668	NA	NA	NA	NA	NA	0.96844914864243	0.935887712839393	0.95	0.896313851817763	0.0311234747712018
Day24_cold_Rep1_A18_IMG_3297.JPG	Day24	cold	Rep1	A18	3297	[b'rep1_day24_cold']	rep1	day24	cold	6	ruler	120474	NA	NA	44496.3988919668	NA	NA	NA	NA	NA	0.96844914864243	0.935887712839393	0.95	0.896313851817763	0.0311234747712018
Day24_cold_Rep1_A18_IMG_3297.JPG	Day24	cold	Rep1	A18	3297	[b'rep1_day24_cold']	rep1	day24	cold	7	seed	6600	0.0494422032969769	5	44496.3988919668	NA	NA	NA	NA	NA	NA	NA	NA	NA	NA
Day24_cold_Rep1_A18_IMG_3297.JPG	Day24	cold	Rep1	A18	3297	[b'rep1_day24_cold']	rep1	day24	cold	8	seedling	18877	0.141412192672278	5	44496.3988919668	NA	NA	NA	NA	NA	NA	NA	NA	NA	NA
Day24_cold_Rep1_A18_IMG_3297.JPG	Day24	cold	Rep1	A18	3297	[b'rep1_day24_cold']	rep1	day24	cold	9	seedling	41723	0.312557128509056	5	44496.3988919668	NA	NA	NA	NA	NA	NA	NA	NA	NA	NA
Day24_cold_Rep1_A18_IMG_3297.JPG	Day24	cold	Rep1	A18	3297	[b'rep1_day24_cold']	rep1	day24	cold	10	seedling	45086	0.337750178461743	5	44496.3988919668	NA	NA	NA	NA	NA	NA	NA	NA	NA	NA
Day24_cold_Rep1_A18_IMG_3297.JPG	Day24	cold	Rep1	A18	3297	[b'rep1_day24_cold']	rep1	day24	cold	11	seedling	30938	0.231764073576041	5	44496.3988919668	NA	NA	NA	NA	NA	NA	NA	NA	NA	NA
Day24_cold_Rep1_A18_IMG_3297.JPG	Day24	cold	Rep1	A18	3297	[b'rep1_day24_cold']	rep1	day24	cold	12	seedling	32688	0.244873748692664	5	44496.3988919668	NA	NA	NA	NA	NA	NA	NA	NA	NA	NA
Day24_cold_Rep1_A18_IMG_3297.JPG	Day24	cold	Rep1	A18	3297	[b'rep1_day24_cold']	rep1	day24	cold	13	seedling	10242	0.0767253100253997	5	44496.3988919668	NA	NA	NA	NA	NA	NA	NA	NA	NA	NA
Day24_cold_Rep1_A18_IMG_3297.JPG	Day24	cold	Rep1	A18	3297	[b'rep1_day24_cold']	rep1	day24	cold	14	seedling	18109	0.135658918106811	5	44496.3988919668	NA	NA	NA	NA	NA	NA	NA	NA	NA	NA
Day24_cold_Rep1_A18_IMG_3297.JPG	Day24	cold	Rep1	A18	3297	[b'rep1_day24_cold']	rep1	day24	cold	15	seedling	22797	0.170777864933513	5	44496.3988919668	NA	NA	NA	NA	NA	NA	NA	NA	NA	NA
Day05_RT_Rep3_A17_IMG_5506.JPG	Day05	RT	Rep3	A17	5506	[b'rep3_day5_RT']	rep3	day5	RT	1	qrcode	1130122	8.55930300182106	NA	44011.4496768236	NA	NA	NA	NA	NA	NA	NA	NA	NA	NA
Day05_RT_Rep3_A17_IMG_5506.JPG	Day05	RT	Rep3	A17	5506	[b'rep3_day5_RT']	rep3	day5	RT	2	ruler	115384	NA	NA	44011.4496768236	NA	NA	NA	NA	NA	0.978033819628647	0.94745310723759	0.95	0.913461538461538	0.0260392741137876
Day05_RT_Rep3_A17_IMG_5506.JPG	Day05	RT	Rep3	A17	5506	[b'rep3_day5_RT']	rep3	day5	RT	3	ruler	115205	NA	NA	44011.4496768236	NA	NA	NA	NA	NA	0.978033819628647	0.94745310723759	0.95	0.913461538461538	0.0260392741137876
Day05_RT_Rep3_A17_IMG_5506.JPG	Day05	RT	Rep3	A17	5506	[b'rep3_day5_RT']	rep3	day5	RT	4	ruler	121899	NA	NA	44011.4496768236	NA	NA	NA	NA	NA	0.978033819628647	0.94745310723759	0.95	0.913461538461538	0.0260392741137876
Day05_RT_Rep3_A17_IMG_5506.JPG	Day05	RT	Rep3	A17	5506	[b'rep3_day5_RT']	rep3	day5	RT	5	ruler	122158	NA	NA	44011.4496768236	NA	NA	NA	NA	NA	0.978033819628647	0.94745310723759	0.95	0.913461538461538	0.0260392741137876
Day05_RT_Rep3_A17_IMG_5506.JPG	Day05	RT	Rep3	A17	5506	[b'rep3_day5_RT']	rep3	day5	RT	6	ruler	119161	NA	NA	44011.4496768236	NA	NA	NA	NA	NA	0.978033819628647	0.94745310723759	0.95	0.913461538461538	0.0260392741137876
Day05_RT_Rep3_A17_IMG_5506.JPG	Day05	RT	Rep3	A17	5506	[b'rep3_day5_RT']	rep3	day5	RT	7	seedling	20117	0.152361867557338	5	44011.4496768236	NA	NA	NA	NA	NA	NA	NA	NA	NA	NA
Day05_RT_Rep3_A17_IMG_5506.JPG	Day05	RT	Rep3	A17	5506	[b'rep3_day5_RT']	rep3	day5	RT	8	seedling	24419	0.184944298050537	5	44011.4496768236	NA	NA	NA	NA	NA	NA	NA	NA	NA	NA
Day05_RT_Rep3_A17_IMG_5506.JPG	Day05	RT	Rep3	A17	5506	[b'rep3_day5_RT']	rep3	day5	RT	9	seedling	33535	0.253986937840401	5	44011.4496768236	NA	NA	NA	NA	NA	NA	NA	NA	NA	NA
Day05_RT_Rep3_A17_IMG_5506.JPG	Day05	RT	Rep3	A17	5506	[b'rep3_day5_RT']	rep3	day5	RT	10	seedling	11897	0.0901053406735425	5	44011.4496768236	NA	NA	NA	NA	NA	NA	NA	NA	NA	NA
Day05_RT_Rep3_A17_IMG_5506.JPG	Day05	RT	Rep3	A17	5506	[b'rep3_day5_RT']	rep3	day5	RT	11	seedling	29634	0.224441595824137	5	44011.4496768236	NA	NA	NA	NA	NA	NA	NA	NA	NA	NA
Day05_RT_Rep3_A17_IMG_5506.JPG	Day05	RT	Rep3	A17	5506	[b'rep3_day5_RT']	rep3	day5	RT	12	seedling	67648	0.512351524408154	5	44011.4496768236	NA	NA	NA	NA	NA	NA	NA	NA	NA	NA
Day05_RT_Rep3_A17_IMG_5506.JPG	Day05	RT	Rep3	A17	5506	[b'rep3_day5_RT']	rep3	day5	RT	13	seedling	50316	0.381082652881396	5	44011.4496768236	NA	NA	NA	NA	NA	NA	NA	NA	NA	NA
Day05_RT_Rep3_A17_IMG_5506.JPG	Day05	RT	Rep3	A17	5506	[b'rep3_day5_RT']	rep3	day5	RT	14	seedling	51534	0.390307525113082	5	44011.4496768236	NA	NA	NA	NA	NA	NA	NA	NA	NA	NA
Day05_RT_Rep3_A17_IMG_5506.JPG	Day05	RT	Rep3	A17	5506	[b'rep3_day5_RT']	rep3	day5	RT	15	seedling	42049	0.3184701580215	5	44011.4496768236	NA	NA	NA	NA	NA	NA	NA	NA	NA	NA
Day05_RT_Rep3_A17_IMG_5506.JPG	Day05	RT	Rep3	A17	5506	[b'rep3_day5_RT']	rep3	day5	RT	16	seedling	21456	0.162503167982813	5	44011.4496768236	NA	NA	NA	NA	NA	NA	NA	NA	NA	NA
Day05_RT_Rep3_A17_IMG_5506.JPG	Day05	RT	Rep3	A17	5506	[b'rep3_day5_RT']	rep3	day5	RT	17	seedling	11149	0.0844401482028516	5	44011.4496768236	NA	NA	NA	NA	NA	NA	NA	NA	NA	NA
Day05_RT_Rep3_A17_IMG_5506.JPG	Day05	RT	Rep3	A17	5506	[b'rep3_day5_RT']	rep3	day5	RT	18	seedling	65121	0.493212565352758	5	44011.4496768236	NA	NA	NA	NA	NA	NA	NA	NA	NA	NA
Day04_cold_Rep1_A20_IMG_0787.JPG	Day04	cold	Rep1	A20	787	[b'rep1_day4_cold']	rep1	day4	cold	1	qrcode	1077560	8.0013320498264	NA	44890.8587257618	NA	NA	NA	NA	NA	NA	NA	NA	NA	NA
Day04_cold_Rep1_A20_IMG_0787.JPG	Day04	cold	Rep1	A20	787	[b'rep1_day4_cold']	rep1	day4	cold	2	ruler	116967	NA	NA	44890.8587257618	NA	NA	NA	NA	NA	0.98221302047389	0.947434322521279	0.95	0.918333333333333	0.0258394003685008
Day04_cold_Rep1_A20_IMG_0787.JPG	Day04	cold	Rep1	A20	787	[b'rep1_day4_cold']	rep1	day4	cold	3	ruler	118869	NA	NA	44890.8587257618	NA	NA	NA	NA	NA	0.98221302047389	0.947434322521279	0.95	0.918333333333333	0.0258394003685008
Day04_cold_Rep1_A20_IMG_0787.JPG	Day04	cold	Rep1	A20	787	[b'rep1_day4_cold']	rep1	day4	cold	4	ruler	121794	NA	NA	44890.8587257618	NA	NA	NA	NA	NA	0.98221302047389	0.947434322521279	0.95	0.918333333333333	0.0258394003685008
Day04_cold_Rep1_A20_IMG_0787.JPG	Day04	cold	Rep1	A20	787	[b'rep1_day4_cold']	rep1	day4	cold	5	ruler	123747	NA	NA	44890.8587257618	NA	NA	NA	NA	NA	0.98221302047389	0.947434322521279	0.95	0.918333333333333	0.0258394003685008
Day04_cold_Rep1_A20_IMG_0787.JPG	Day04	cold	Rep1	A20	787	[b'rep1_day4_cold']	rep1	day4	cold	6	ruler	121542	NA	NA	44890.8587257618	NA	NA	NA	NA	NA	0.98221302047389	0.947434322521279	0.95	0.918333333333333	0.0258394003685008
Day04_cold_Rep1_A20_IMG_0787.JPG	Day04	cold	Rep1	A20	787	[b'rep1_day4_cold']	rep1	day4	cold	7	seed	5915	0.0439213399483306	5	44890.8587257618	NA	NA	NA	NA	NA	NA	NA	NA	NA	NA
Day04_cold_Rep1_A20_IMG_0787.JPG	Day04	cold	Rep1	A20	787	[b'rep1_day4_cold']	rep1	day4	cold	8	seed	6177	0.0458667991311645	5	44890.8587257618	NA	NA	NA	NA	NA	NA	NA	NA	NA	NA
Day04_cold_Rep1_A20_IMG_0787.JPG	Day04	cold	Rep1	A20	787	[b'rep1_day4_cold']	rep1	day4	cold	9	seed	5192	0.0385527636537164	5	44890.8587257618	NA	NA	NA	NA	NA	NA	NA	NA	NA	NA
Day04_cold_Rep1_A20_IMG_0787.JPG	Day04	cold	Rep1	A20	787	[b'rep1_day4_cold']	rep1	day4	cold	10	seed	7814	0.0580222063155123	5	44890.8587257618	NA	NA	NA	NA	NA	NA	NA	NA	NA	NA
Day04_cold_Rep1_A20_IMG_0787.JPG	Day04	cold	Rep1	A20	787	[b'rep1_day4_cold']	rep1	day4	cold	11	seed	6790	0.0504185795856576	5	44890.8587257618	NA	NA	NA	NA	NA	NA	NA	NA	NA	NA
Day04_cold_Rep1_A20_IMG_0787.JPG	Day04	cold	Rep1	A20	787	[b'rep1_day4_cold']	rep1	day4	cold	12	seed	7635	0.0566930567211334	5	44890.8587257618	NA	NA	NA	NA	NA	NA	NA	NA	NA	NA
Day04_cold_Rep1_A20_IMG_0787.JPG	Day04	cold	Rep1	A20	787	[b'rep1_day4_cold']	rep1	day4	cold	13	seed	5350	0.0397259794967995	5	44890.8587257618	NA	NA	NA	NA	NA	NA	NA	NA	NA	NA
Day04_cold_Rep1_A20_IMG_0787.JPG	Day04	cold	Rep1	A20	787	[b'rep1_day4_cold']	rep1	day4	cold	14	seed	6207	0.0460895616330157	5	44890.8587257618	NA	NA	NA	NA	NA	NA	NA	NA	NA	NA
Day04_cold_Rep1_A20_IMG_0787.JPG	Day04	cold	Rep1	A20	787	[b'rep1_day4_cold']	rep1	day4	cold	15	seed	6530	0.0484879712362805	5	44890.8587257618	NA	NA	NA	NA	NA	NA	NA	NA	NA	NA
Day04_cold_Rep1_A20_IMG_0787.JPG	Day04	cold	Rep1	A20	787	[b'rep1_day4_cold']	rep1	day4	cold	16	seedling	7295	0.0541684150334864	5	44890.8587257618	NA	NA	NA	NA	NA	NA	NA	NA	NA	NA
Day25_cold_Rep1_A53_IMG_3433.JPG	Day25	cold	Rep1	A53	3433	[b'rep1_day25_cold']	rep1	day25	cold	1	qrcode	1169982	8.97057765827302	NA	43474.7922437673	NA	NA	NA	NA	NA	NA	NA	NA	NA	NA
Day25_cold_Rep1_A53_IMG_3433.JPG	Day25	cold	Rep1	A53	3433	[b'rep1_day25_cold']	rep1	day25	cold	2	ruler	112778	NA	NA	43474.7922437673	NA	NA	NA	NA	NA	0.969	0.943843269230769	0.95	0.908894230769231	0.0227592090731013
Day25_cold_Rep1_A53_IMG_3433.JPG	Day25	cold	Rep1	A53	3433	[b'rep1_day25_cold']	rep1	day25	cold	3	ruler	115060	NA	NA	43474.7922437673	NA	NA	NA	NA	NA	0.969	0.943843269230769	0.95	0.908894230769231	0.0227592090731013
Day25_cold_Rep1_A53_IMG_3433.JPG	Day25	cold	Rep1	A53	3433	[b'rep1_day25_cold']	rep1	day25	cold	4	ruler	119726	NA	NA	43474.7922437673	NA	NA	NA	NA	NA	0.969	0.943843269230769	0.95	0.908894230769231	0.0227592090731013
Day25_cold_Rep1_A53_IMG_3433.JPG	Day25	cold	Rep1	A53	3433	[b'rep1_day25_cold']	rep1	day25	cold	5	ruler	117708	NA	NA	43474.7922437673	NA	NA	NA	NA	NA	0.969	0.943843269230769	0.95	0.908894230769231	0.0227592090731013
Day25_cold_Rep1_A53_IMG_3433.JPG	Day25	cold	Rep1	A53	3433	[b'rep1_day25_cold']	rep1	day25	cold	6	ruler	120369	NA	NA	43474.7922437673	NA	NA	NA	NA	NA	0.969	0.943843269230769	0.95	0.908894230769231	0.0227592090731013
Day25_cold_Rep1_A53_IMG_3433.JPG	Day25	cold	Rep1	A53	3433	[b'rep1_day25_cold']	rep1	day25	cold	7	seedling	17711	0.13579516685357	5	43474.7922437673	NA	NA	NA	NA	NA	NA	NA	NA	NA	NA
Day25_cold_Rep1_A53_IMG_3433.JPG	Day25	cold	Rep1	A53	3433	[b'rep1_day25_cold']	rep1	day25	cold	8	seedling	40841	0.313139315084786	5	43474.7922437673	NA	NA	NA	NA	NA	NA	NA	NA	NA	NA
Day25_cold_Rep1_A53_IMG_3433.JPG	Day25	cold	Rep1	A53	3433	[b'rep1_day25_cold']	rep1	day25	cold	9	seedling	42571	0.326403706629966	5	43474.7922437673	NA	NA	NA	NA	NA	NA	NA	NA	NA	NA
Day25_cold_Rep1_A53_IMG_3433.JPG	Day25	cold	Rep1	A53	3433	[b'rep1_day25_cold']	rep1	day25	cold	10	seedling	27697	0.21236060845482	5	43474.7922437673	NA	NA	NA	NA	NA	NA	NA	NA	NA	NA
Day25_cold_Rep1_A53_IMG_3433.JPG	Day25	cold	Rep1	A53	3433	[b'rep1_day25_cold']	rep1	day25	cold	11	seedling	69864	0.535666734631461	5	43474.7922437673	NA	NA	NA	NA	NA	NA	NA	NA	NA	NA
Day25_cold_Rep1_A53_IMG_3433.JPG	Day25	cold	Rep1	A53	3433	[b'rep1_day25_cold']	rep1	day25	cold	12	seedling	57933	0.444188436639821	5	43474.7922437673	NA	NA	NA	NA	NA	NA	NA	NA	NA	NA
Day25_cold_Rep1_A53_IMG_3433.JPG	Day25	cold	Rep1	A53	3433	[b'rep1_day25_cold']	rep1	day25	cold	13	seedling	57221	0.438729334454752	5	43474.7922437673	NA	NA	NA	NA	NA	NA	NA	NA	NA	NA
Day25_cold_Rep1_A53_IMG_3433.JPG	Day25	cold	Rep1	A53	3433	[b'rep1_day25_cold']	rep1	day25	cold	14	seedling	84754	0.649832509260203	5	43474.7922437673	NA	NA	NA	NA	NA	NA	NA	NA	NA	NA
Day25_cold_Rep1_A53_IMG_3433.JPG	Day25	cold	Rep1	A53	3433	[b'rep1_day25_cold']	rep1	day25	cold	15	seedling	42733	0.327645805722636	5	43474.7922437673	NA	NA	NA	NA	NA	NA	NA	NA	NA	NA
Day10_cold_Rep1_A03_IMG_1411.JPG	Day10	cold	Rep1	A03	1411	[b'rep1_day10_cold']	rep1	day10	cold	1	qrcode	1018449	7.85840277777778	NA	43200	NA	NA	NA	NA	NA	NA	NA	NA	NA	NA
Day10_cold_Rep1_A03_IMG_1411.JPG	Day10	cold	Rep1	A03	1411	[b'rep1_day10_cold']	rep1	day10	cold	2	ruler	112707	NA	NA	43200	NA	NA	NA	NA	NA	0.992537313432836	0.948638625056536	0.95	0.913613749434645	0.0299893626547055
Day10_cold_Rep1_A03_IMG_1411.JPG	Day10	cold	Rep1	A03	1411	[b'rep1_day10_cold']	rep1	day10	cold	3	ruler	114318	NA	NA	43200	NA	NA	NA	NA	NA	0.992537313432836	0.948638625056536	0.95	0.913613749434645	0.0299893626547055
Day10_cold_Rep1_A03_IMG_1411.JPG	Day10	cold	Rep1	A03	1411	[b'rep1_day10_cold']	rep1	day10	cold	4	ruler	122001	NA	NA	43200	NA	NA	NA	NA	NA	0.992537313432836	0.948638625056536	0.95	0.913613749434645	0.0299893626547055
Day10_cold_Rep1_A03_IMG_1411.JPG	Day10	cold	Rep1	A03	1411	[b'rep1_day10_cold']	rep1	day10	cold	5	ruler	116964	NA	NA	43200	NA	NA	NA	NA	NA	0.992537313432836	0.948638625056536	0.95	0.913613749434645	0.0299893626547055
Day10_cold_Rep1_A03_IMG_1411.JPG	Day10	cold	Rep1	A03	1411	[b'rep1_day10_cold']	rep1	day10	cold	6	ruler	123162	NA	NA	43200	NA	NA	NA	NA	NA	0.992537313432836	0.948638625056536	0.95	0.913613749434645	0.0299893626547055
Day10_cold_Rep1_A03_IMG_1411.JPG	Day10	cold	Rep1	A03	1411	[b'rep1_day10_cold']	rep1	day10	cold	7	seed	4688	0.0361728395061728	5	43200	NA	NA	NA	NA	NA	NA	NA	NA	NA	NA
Day10_cold_Rep1_A03_IMG_1411.JPG	Day10	cold	Rep1	A03	1411	[b'rep1_day10_cold']	rep1	day10	cold	8	seedling	24665	0.190316358024691	5	43200	NA	NA	NA	NA	NA	NA	NA	NA	NA	NA
Day10_cold_Rep1_A03_IMG_1411.JPG	Day10	cold	Rep1	A03	1411	[b'rep1_day10_cold']	rep1	day10	cold	9	seedling	20122	0.155262345679012	5	43200	NA	NA	NA	NA	NA	NA	NA	NA	NA	NA
Day10_cold_Rep1_A03_IMG_1411.JPG	Day10	cold	Rep1	A03	1411	[b'rep1_day10_cold']	rep1	day10	cold	10	seedling	24321	0.187662037037037	5	43200	NA	NA	NA	NA	NA	NA	NA	NA	NA	NA
Day10_cold_Rep1_A03_IMG_1411.JPG	Day10	cold	Rep1	A03	1411	[b'rep1_day10_cold']	rep1	day10	cold	11	seedling	30273	0.233587962962963	5	43200	NA	NA	NA	NA	NA	NA	NA	NA	NA	NA
Day10_cold_Rep1_A03_IMG_1411.JPG	Day10	cold	Rep1	A03	1411	[b'rep1_day10_cold']	rep1	day10	cold	12	seedling	25265	0.194945987654321	5	43200	NA	NA	NA	NA	NA	NA	NA	NA	NA	NA
Day10_cold_Rep1_A03_IMG_1411.JPG	Day10	cold	Rep1	A03	1411	[b'rep1_day10_cold']	rep1	day10	cold	13	seedling	36440	0.281172839506173	5	43200	NA	NA	NA	NA	NA	NA	NA	NA	NA	NA
Day10_cold_Rep1_A03_IMG_1411.JPG	Day10	cold	Rep1	A03	1411	[b'rep1_day10_cold']	rep1	day10	cold	14	seedling	25055	0.193325617283951	5	43200	NA	NA	NA	NA	NA	NA	NA	NA	NA	NA
Day10_cold_Rep1_A03_IMG_1411.JPG	Day10	cold	Rep1	A03	1411	[b'rep1_day10_cold']	rep1	day10	cold	15	seedling	18870	0.145601851851852	5	43200	NA	NA	NA	NA	NA	NA	NA	NA	NA	NA
Day10_cold_Rep1_A03_IMG_1411.JPG	Day10	cold	Rep1	A03	1411	[b'rep1_day10_cold']	rep1	day10	cold	16	seedling	15285	0.117939814814815	5	43200	NA	NA	NA	NA	NA	NA	NA	NA	NA	NA
Day22_cold_Rep1_A41_IMG_3004.JPG	Day22	cold	Rep1	A41	3004	[b'rep1_day22_cold']	rep1	day22	cold	1	qrcode	1133954	8.10634384455745	NA	46628.2548476454	NA	NA	NA	NA	NA	NA	NA	NA	NA	NA
Day22_cold_Rep1_A41_IMG_3004.JPG	Day22	cold	Rep1	A41	3004	[b'rep1_day22_cold']	rep1	day22	cold	2	ruler	120912	NA	NA	46628.2548476454	NA	NA	NA	NA	NA	0.999906548294506	0.949315132501168	0.95	0.914424938255123	0.029221916033419
Day22_cold_Rep1_A41_IMG_3004.JPG	Day22	cold	Rep1	A41	3004	[b'rep1_day22_cold']	rep1	day22	cold	3	ruler	119751	NA	NA	46628.2548476454	NA	NA	NA	NA	NA	0.999906548294506	0.949315132501168	0.95	0.914424938255123	0.029221916033419
Day22_cold_Rep1_A41_IMG_3004.JPG	Day22	cold	Rep1	A41	3004	[b'rep1_day22_cold']	rep1	day22	cold	4	ruler	126750	NA	NA	46628.2548476454	NA	NA	NA	NA	NA	0.999906548294506	0.949315132501168	0.95	0.914424938255123	0.029221916033419
Day22_cold_Rep1_A41_IMG_3004.JPG	Day22	cold	Rep1	A41	3004	[b'rep1_day22_cold']	rep1	day22	cold	5	ruler	126246	NA	NA	46628.2548476454	NA	NA	NA	NA	NA	0.999906548294506	0.949315132501168	0.95	0.914424938255123	0.029221916033419
Day22_cold_Rep1_A41_IMG_3004.JPG	Day22	cold	Rep1	A41	3004	[b'rep1_day22_cold']	rep1	day22	cold	6	ruler	127908	NA	NA	46628.2548476454	NA	NA	NA	NA	NA	0.999906548294506	0.949315132501168	0.95	0.914424938255123	0.029221916033419
Day22_cold_Rep1_A41_IMG_3004.JPG	Day22	cold	Rep1	A41	3004	[b'rep1_day22_cold']	rep1	day22	cold	7	seed	8001	0.0571970795114301	5	46628.2548476454	NA	NA	NA	NA	NA	NA	NA	NA	NA	NA
Day22_cold_Rep1_A41_IMG_3004.JPG	Day22	cold	Rep1	A41	3004	[b'rep1_day22_cold']	rep1	day22	cold	8	seed	7443	0.0532080818402167	5	46628.2548476454	NA	NA	NA	NA	NA	NA	NA	NA	NA	NA
Day22_cold_Rep1_A41_IMG_3004.JPG	Day22	cold	Rep1	A41	3004	[b'rep1_day22_cold']	rep1	day22	cold	9	seed	7530	0.0538300223373414	5	46628.2548476454	NA	NA	NA	NA	NA	NA	NA	NA	NA	NA
Day22_cold_Rep1_A41_IMG_3004.JPG	Day22	cold	Rep1	A41	3004	[b'rep1_day22_cold']	rep1	day22	cold	10	seed	6273	0.044844054465092	5	46628.2548476454	NA	NA	NA	NA	NA	NA	NA	NA	NA	NA
Day22_cold_Rep1_A41_IMG_3004.JPG	Day22	cold	Rep1	A41	3004	[b'rep1_day22_cold']	rep1	day22	cold	11	seedling	50868	0.363642174801578	5	46628.2548476454	NA	NA	NA	NA	NA	NA	NA	NA	NA	NA
Day22_cold_Rep1_A41_IMG_3004.JPG	Day22	cold	Rep1	A41	3004	[b'rep1_day22_cold']	rep1	day22	cold	12	seedling	44254	0.316360399537411	5	46628.2548476454	NA	NA	NA	NA	NA	NA	NA	NA	NA	NA
Day22_cold_Rep1_A41_IMG_3004.JPG	Day22	cold	Rep1	A41	3004	[b'rep1_day22_cold']	rep1	day22	cold	13	seedling	16144	0.115409280294029	5	46628.2548476454	NA	NA	NA	NA	NA	NA	NA	NA	NA	NA
Day22_cold_Rep1_A41_IMG_3004.JPG	Day22	cold	Rep1	A41	3004	[b'rep1_day22_cold']	rep1	day22	cold	14	seedling	24531	0.175365773965116	5	46628.2548476454	NA	NA	NA	NA	NA	NA	NA	NA	NA	NA
Day22_cold_Rep1_A41_IMG_3004.JPG	Day22	cold	Rep1	A41	3004	[b'rep1_day22_cold']	rep1	day22	cold	15	seedling	46509	0.332480811273228	5	46628.2548476454	NA	NA	NA	NA	NA	NA	NA	NA	NA	NA
Day22_cold_Rep1_A41_IMG_3004.JPG	Day22	cold	Rep1	A41	3004	[b'rep1_day22_cold']	rep1	day22	cold	16	seedling	37042	0.264803676948181	5	46628.2548476454	NA	NA	NA	NA	NA	NA	NA	NA	NA	NA
Day22_cold_Rep1_A41_IMG_3004.JPG	Day22	cold	Rep1	A41	3004	[b'rep1_day22_cold']	rep1	day22	cold	17	seedling	25729	0.183929966097936	5	46628.2548476454	NA	NA	NA	NA	NA	NA	NA	NA	NA	NA
Day22_cold_Rep1_A41_IMG_3004.JPG	Day22	cold	Rep1	A41	3004	[b'rep1_day22_cold']	rep1	day22	cold	18	seedling	41923	0.299696683459278	5	46628.2548476454	NA	NA	NA	NA	NA	NA	NA	NA	NA	NA
Day22_cold_Rep1_A41_IMG_3004.JPG	Day22	cold	Rep1	A41	3004	[b'rep1_day22_cold']	rep1	day22	cold	19	seedling	38847	0.277707155078181	5	46628.2548476454	NA	NA	NA	NA	NA	NA	NA	NA	NA	NA
Day22_cold_Rep1_A41_IMG_3004.JPG	Day22	cold	Rep1	A41	3004	[b'rep1_day22_cold']	rep1	day22	cold	20	seedling	15847	0.11328610411419	5	46628.2548476454	NA	NA	NA	NA	NA	NA	NA	NA	NA	NA
Day13_cold_Rep1_A42_IMG_1574.JPG	Day13	cold	Rep1	A42	1574	[b'rep1_day13_cold']	rep1	day13	cold	1	qrcode	1087183	7.90606871197776	NA	45837.4884579871	NA	NA	NA	NA	NA	NA	NA	NA	NA	NA
Day13_cold_Rep1_A42_IMG_1574.JPG	Day13	cold	Rep1	A42	1574	[b'rep1_day13_cold']	rep1	day13	cold	2	ruler	118844	NA	NA	45837.4884579871	NA	NA	NA	NA	NA	0.954334056783452	0.92625105195553	0.95	0.879855605261992	0.0313861968095732
Day13_cold_Rep1_A42_IMG_1574.JPG	Day13	cold	Rep1	A42	1574	[b'rep1_day13_cold']	rep1	day13	cold	3	ruler	119998	NA	NA	45837.4884579871	NA	NA	NA	NA	NA	0.954334056783452	0.92625105195553	0.95	0.879855605261992	0.0313861968095732
Day13_cold_Rep1_A42_IMG_1574.JPG	Day13	cold	Rep1	A42	1574	[b'rep1_day13_cold']	rep1	day13	cold	4	ruler	130389	NA	NA	45837.4884579871	NA	NA	NA	NA	NA	0.954334056783452	0.92625105195553	0.95	0.879855605261992	0.0313861968095732
Day13_cold_Rep1_A42_IMG_1574.JPG	Day13	cold	Rep1	A42	1574	[b'rep1_day13_cold']	rep1	day13	cold	5	ruler	126621	NA	NA	45837.4884579871	NA	NA	NA	NA	NA	0.954334056783452	0.92625105195553	0.95	0.879855605261992	0.0313861968095732
Day13_cold_Rep1_A42_IMG_1574.JPG	Day13	cold	Rep1	A42	1574	[b'rep1_day13_cold']	rep1	day13	cold	6	ruler	124105	NA	NA	45837.4884579871	NA	NA	NA	NA	NA	0.954334056783452	0.92625105195553	0.95	0.879855605261992	0.0313861968095732
Day13_cold_Rep1_A42_IMG_1574.JPG	Day13	cold	Rep1	A42	1574	[b'rep1_day13_cold']	rep1	day13	cold	7	seedling	16168	0.117574795536038	5	45837.4884579871	NA	NA	NA	NA	NA	NA	NA	NA	NA	NA
Day13_cold_Rep1_A42_IMG_1574.JPG	Day13	cold	Rep1	A42	1574	[b'rep1_day13_cold']	rep1	day13	cold	8	seedling	43043	0.313011623222271	5	45837.4884579871	NA	NA	NA	NA	NA	NA	NA	NA	NA	NA
Day13_cold_Rep1_A42_IMG_1574.JPG	Day13	cold	Rep1	A42	1574	[b'rep1_day13_cold']	rep1	day13	cold	9	seedling	36566	0.265910438741388	5	45837.4884579871	NA	NA	NA	NA	NA	NA	NA	NA	NA	NA
Day13_cold_Rep1_A42_IMG_1574.JPG	Day13	cold	Rep1	A42	1574	[b'rep1_day13_cold']	rep1	day13	cold	10	seedling	18426	0.133995125095685	5	45837.4884579871	NA	NA	NA	NA	NA	NA	NA	NA	NA	NA
Day13_cold_Rep1_A42_IMG_1574.JPG	Day13	cold	Rep1	A42	1574	[b'rep1_day13_cold']	rep1	day13	cold	11	seedling	29658	0.215674992949519	5	45837.4884579871	NA	NA	NA	NA	NA	NA	NA	NA	NA	NA
Day13_cold_Rep1_A42_IMG_1574.JPG	Day13	cold	Rep1	A42	1574	[b'rep1_day13_cold']	rep1	day13	cold	12	seedling	37416	0.272091696547278	5	45837.4884579871	NA	NA	NA	NA	NA	NA	NA	NA	NA	NA
Day13_cold_Rep1_A42_IMG_1574.JPG	Day13	cold	Rep1	A42	1574	[b'rep1_day13_cold']	rep1	day13	cold	13	seedling	29694	0.215936787397768	5	45837.4884579871	NA	NA	NA	NA	NA	NA	NA	NA	NA	NA
Day13_cold_Rep1_A42_IMG_1574.JPG	Day13	cold	Rep1	A42	1574	[b'rep1_day13_cold']	rep1	day13	cold	14	seedling	7564	0.0550059224044156	5	45837.4884579871	NA	NA	NA	NA	NA	NA	NA	NA	NA	NA
Day13_cold_Rep1_A42_IMG_1574.JPG	Day13	cold	Rep1	A42	1574	[b'rep1_day13_cold']	rep1	day13	cold	15	seedling	19574	0.14234345916764	5	45837.4884579871	NA	NA	NA	NA	NA	NA	NA	NA	NA	NA
Day13_cold_Rep1_A42_IMG_1574.JPG	Day13	cold	Rep1	A42	1574	[b'rep1_day13_cold']	rep1	day13	cold	16	seedling	13534	0.0984201684057854	5	45837.4884579871	NA	NA	NA	NA	NA	NA	NA	NA	NA	NA
Day13_cold_Rep1_A42_IMG_1574.JPG	Day13	cold	Rep1	A42	1574	[b'rep1_day13_cold']	rep1	day13	cold	17	seedling	4998	0.0363457958986342	5	45837.4884579871	NA	NA	NA	NA	NA	NA	NA	NA	NA	NA
Day02_cold_Rep1_A36_IMG_0525.JPG	Day02	cold	Rep1	A36	525	[b'rep1_day2_cold']	rep1	day2	cold	1	qrcode	1054714	7.91432312322799	NA	44422.1606648199	NA	NA	NA	NA	NA	NA	NA	NA	NA	NA
Day02_cold_Rep1_A36_IMG_0525.JPG	Day02	cold	Rep1	A36	525	[b'rep1_day2_cold']	rep1	day2	cold	2	ruler	115770	NA	NA	44422.1606648199	NA	NA	NA	NA	NA	0.977741596638655	0.943808590102708	0.95	0.91374299719888	0.0260433470417483
Day02_cold_Rep1_A36_IMG_0525.JPG	Day02	cold	Rep1	A36	525	[b'rep1_day2_cold']	rep1	day2	cold	3	ruler	115818	NA	NA	44422.1606648199	NA	NA	NA	NA	NA	0.977741596638655	0.943808590102708	0.95	0.91374299719888	0.0260433470417483
Day02_cold_Rep1_A36_IMG_0525.JPG	Day02	cold	Rep1	A36	525	[b'rep1_day2_cold']	rep1	day2	cold	4	ruler	120864	NA	NA	44422.1606648199	NA	NA	NA	NA	NA	0.977741596638655	0.943808590102708	0.95	0.91374299719888	0.0260433470417483
Day02_cold_Rep1_A36_IMG_0525.JPG	Day02	cold	Rep1	A36	525	[b'rep1_day2_cold']	rep1	day2	cold	5	ruler	120756	NA	NA	44422.1606648199	NA	NA	NA	NA	NA	0.977741596638655	0.943808590102708	0.95	0.91374299719888	0.0260433470417483
Day02_cold_Rep1_A36_IMG_0525.JPG	Day02	cold	Rep1	A36	525	[b'rep1_day2_cold']	rep1	day2	cold	6	ruler	120273	NA	NA	44422.1606648199	NA	NA	NA	NA	NA	0.977741596638655	0.943808590102708	0.95	0.91374299719888	0.0260433470417483
Day02_cold_Rep1_A36_IMG_0525.JPG	Day02	cold	Rep1	A36	525	[b'rep1_day2_cold']	rep1	day2	cold	7	seed	6804	0.0510555985133821	5	44422.1606648199	NA	NA	NA	NA	NA	NA	NA	NA	NA	NA
Day02_cold_Rep1_A36_IMG_0525.JPG	Day02	cold	Rep1	A36	525	[b'rep1_day2_cold']	rep1	day2	cold	8	seed	7590	0.0569535556608715	5	44422.1606648199	NA	NA	NA	NA	NA	NA	NA	NA	NA	NA
Day02_cold_Rep1_A36_IMG_0525.JPG	Day02	cold	Rep1	A36	525	[b'rep1_day2_cold']	rep1	day2	cold	9	seed	7442	0.0558429988442959	5	44422.1606648199	NA	NA	NA	NA	NA	NA	NA	NA	NA	NA
Day02_cold_Rep1_A36_IMG_0525.JPG	Day02	cold	Rep1	A36	525	[b'rep1_day2_cold']	rep1	day2	cold	10	seed	7111	0.0533592535315491	5	44422.1606648199	NA	NA	NA	NA	NA	NA	NA	NA	NA	NA
Day02_cold_Rep1_A36_IMG_0525.JPG	Day02	cold	Rep1	A36	525	[b'rep1_day2_cold']	rep1	day2	cold	11	seed	8304	0.0623112419246215	5	44422.1606648199	NA	NA	NA	NA	NA	NA	NA	NA	NA	NA
Day02_cold_Rep1_A36_IMG_0525.JPG	Day02	cold	Rep1	A36	525	[b'rep1_day2_cold']	rep1	day2	cold	12	seed	6810	0.051100621087027	5	44422.1606648199	NA	NA	NA	NA	NA	NA	NA	NA	NA	NA
Day02_cold_Rep1_A36_IMG_0525.JPG	Day02	cold	Rep1	A36	525	[b'rep1_day2_cold']	rep1	day2	cold	13	seed	8363	0.0627539638987969	5	44422.1606648199	NA	NA	NA	NA	NA	NA	NA	NA	NA	NA
Day02_cold_Rep1_A36_IMG_0525.JPG	Day02	cold	Rep1	A36	525	[b'rep1_day2_cold']	rep1	day2	cold	14	seed	7434	0.0557829687461026	5	44422.1606648199	NA	NA	NA	NA	NA	NA	NA	NA	NA	NA
Day02_cold_Rep1_A36_IMG_0525.JPG	Day02	cold	Rep1	A36	525	[b'rep1_day2_cold']	rep1	day2	cold	15	seed	6741	0.05058286149011	5	44422.1606648199	NA	NA	NA	NA	NA	NA	NA	NA	NA	NA
Day02_cold_Rep1_A36_IMG_0525.JPG	Day02	cold	Rep1	A36	525	[b'rep1_day2_cold']	rep1	day2	cold	16	seed	8574	0.0643372577386446	5	44422.1606648199	NA	NA	NA	NA	NA	NA	NA	NA	NA	NA
Day05_cold_Rep2_A02_IMG_2615.JPG	Day05	cold	Rep2	A02	2615	[b'rep2_day5_cold']	rep2	day5	cold	1	qrcode	1169014	8.64117102396514	NA	45094.7368421053	NA	NA	NA	NA	NA	NA	NA	NA	NA	NA
Day05_cold_Rep2_A02_IMG_2615.JPG	Day05	cold	Rep2	A02	2615	[b'rep2_day5_cold']	rep2	day5	cold	2	ruler	115179	NA	NA	45094.7368421053	NA	NA	NA	NA	NA	0.958827404479578	0.936407553798858	0.95	0.909310496267018	0.0222823277856746
Day05_cold_Rep2_A02_IMG_2615.JPG	Day05	cold	Rep2	A02	2615	[b'rep2_day5_cold']	rep2	day5	cold	3	ruler	115890	NA	NA	45094.7368421053	NA	NA	NA	NA	NA	0.958827404479578	0.936407553798858	0.95	0.909310496267018	0.0222823277856746
Day05_cold_Rep2_A02_IMG_2615.JPG	Day05	cold	Rep2	A02	2615	[b'rep2_day5_cold']	rep2	day5	cold	4	ruler	125433	NA	NA	45094.7368421053	NA	NA	NA	NA	NA	0.958827404479578	0.936407553798858	0.95	0.909310496267018	0.0222823277856746
Day05_cold_Rep2_A02_IMG_2615.JPG	Day05	cold	Rep2	A02	2615	[b'rep2_day5_cold']	rep2	day5	cold	5	ruler	122748	NA	NA	45094.7368421053	NA	NA	NA	NA	NA	0.958827404479578	0.936407553798858	0.95	0.909310496267018	0.0222823277856746
Day05_cold_Rep2_A02_IMG_2615.JPG	Day05	cold	Rep2	A02	2615	[b'rep2_day5_cold']	rep2	day5	cold	6	ruler	122094	NA	NA	45094.7368421053	NA	NA	NA	NA	NA	0.958827404479578	0.936407553798858	0.95	0.909310496267018	0.0222823277856746
Day05_cold_Rep2_A02_IMG_2615.JPG	Day05	cold	Rep2	A02	2615	[b'rep2_day5_cold']	rep2	day5	cold	7	seed	5444	0.0402412075941488	5	45094.7368421053	NA	NA	NA	NA	NA	NA	NA	NA	NA	NA
Day05_cold_Rep2_A02_IMG_2615.JPG	Day05	cold	Rep2	A02	2615	[b'rep2_day5_cold']	rep2	day5	cold	8	seed	4440	0.0328197945845005	5	45094.7368421053	NA	NA	NA	NA	NA	NA	NA	NA	NA	NA
Day05_cold_Rep2_A02_IMG_2615.JPG	Day05	cold	Rep2	A02	2615	[b'rep2_day5_cold']	rep2	day5	cold	9	seed	5196	0.0384080298786181	5	45094.7368421053	NA	NA	NA	NA	NA	NA	NA	NA	NA	NA
Day05_cold_Rep2_A02_IMG_2615.JPG	Day05	cold	Rep2	A02	2615	[b'rep2_day5_cold']	rep2	day5	cold	10	seedling	12513	0.0924941643323996	5	45094.7368421053	NA	NA	NA	NA	NA	NA	NA	NA	NA	NA
Day05_cold_Rep2_A02_IMG_2615.JPG	Day05	cold	Rep2	A02	2615	[b'rep2_day5_cold']	rep2	day5	cold	11	seedling	10060	0.0743619670090258	5	45094.7368421053	NA	NA	NA	NA	NA	NA	NA	NA	NA	NA
Day05_cold_Rep2_A02_IMG_2615.JPG	Day05	cold	Rep2	A02	2615	[b'rep2_day5_cold']	rep2	day5	cold	12	seedling	8479	0.0626754590725179	5	45094.7368421053	NA	NA	NA	NA	NA	NA	NA	NA	NA	NA
Day05_cold_Rep2_A02_IMG_2615.JPG	Day05	cold	Rep2	A02	2615	[b'rep2_day5_cold']	rep2	day5	cold	13	seedling	7930	0.0586173358232182	5	45094.7368421053	NA	NA	NA	NA	NA	NA	NA	NA	NA	NA
Day05_cold_Rep2_A02_IMG_2615.JPG	Day05	cold	Rep2	A02	2615	[b'rep2_day5_cold']	rep2	day5	cold	14	seedling	8760	0.0647525676937442	5	45094.7368421053	NA	NA	NA	NA	NA	NA	NA	NA	NA	NA
Day05_cold_Rep2_A02_IMG_2615.JPG	Day05	cold	Rep2	A02	2615	[b'rep2_day5_cold']	rep2	day5	cold	15	seedling	7469	0.0552096949891067	5	45094.7368421053	NA	NA	NA	NA	NA	NA	NA	NA	NA	NA
Day05_cold_Rep2_A02_IMG_2615.JPG	Day05	cold	Rep2	A02	2615	[b'rep2_day5_cold']	rep2	day5	cold	16	seedling	6780	0.0501167133520075	5	45094.7368421053	NA	NA	NA	NA	NA	NA	NA	NA	NA	NA
Day01_RT_Rep3_A58_IMG_4930.JPG	Day01	RT	Rep3	A58	4930	[b'rep3_day1_RT']	rep3	day1	RT	1	qrcode	1059172	8.10251856309758	NA	43573.7765466297	NA	NA	NA	NA	NA	NA	NA	NA	NA	NA
Day01_RT_Rep3_A58_IMG_4930.JPG	Day01	RT	Rep3	A58	4930	[b'rep3_day1_RT']	rep3	day1	RT	2	ruler	120870	NA	NA	43573.7765466297	NA	NA	NA	NA	NA	0.982459781436143	0.937577505745509	0.95	0.882228788518362	0.0397633668130339
Day01_RT_Rep3_A58_IMG_4930.JPG	Day01	RT	Rep3	A58	4930	[b'rep3_day1_RT']	rep3	day1	RT	3	ruler	113235	NA	NA	43573.7765466297	NA	NA	NA	NA	NA	0.982459781436143	0.937577505745509	0.95	0.882228788518362	0.0397633668130339
Day01_RT_Rep3_A58_IMG_4930.JPG	Day01	RT	Rep3	A58	4930	[b'rep3_day1_RT']	rep3	day1	RT	4	ruler	119798	NA	NA	43573.7765466297	NA	NA	NA	NA	NA	0.982459781436143	0.937577505745509	0.95	0.882228788518362	0.0397633668130339
Day01_RT_Rep3_A58_IMG_4930.JPG	Day01	RT	Rep3	A58	4930	[b'rep3_day1_RT']	rep3	day1	RT	5	ruler	114045	NA	NA	43573.7765466297	NA	NA	NA	NA	NA	0.982459781436143	0.937577505745509	0.95	0.882228788518362	0.0397633668130339
Day01_RT_Rep3_A58_IMG_4930.JPG	Day01	RT	Rep3	A58	4930	[b'rep3_day1_RT']	rep3	day1	RT	6	ruler	117976	NA	NA	43573.7765466297	NA	NA	NA	NA	NA	0.982459781436143	0.937577505745509	0.95	0.882228788518362	0.0397633668130339
Day01_RT_Rep3_A58_IMG_4930.JPG	Day01	RT	Rep3	A58	4930	[b'rep3_day1_RT']	rep3	day1	RT	7	seed	8189	0.062644711636265	5	43573.7765466297	NA	NA	NA	NA	NA	NA	NA	NA	NA	NA
Day01_RT_Rep3_A58_IMG_4930.JPG	Day01	RT	Rep3	A58	4930	[b'rep3_day1_RT']	rep3	day1	RT	8	seed	6867	0.0525315954092358	5	43573.7765466297	NA	NA	NA	NA	NA	NA	NA	NA	NA	NA
Day01_RT_Rep3_A58_IMG_4930.JPG	Day01	RT	Rep3	A58	4930	[b'rep3_day1_RT']	rep3	day1	RT	9	seed	8257	0.063164902183495	5	43573.7765466297	NA	NA	NA	NA	NA	NA	NA	NA	NA	NA
Day01_RT_Rep3_A58_IMG_4930.JPG	Day01	RT	Rep3	A58	4930	[b'rep3_day1_RT']	rep3	day1	RT	10	seedling	14774	0.113019046246694	5	43573.7765466297	NA	NA	NA	NA	NA	NA	NA	NA	NA	NA
Day01_RT_Rep3_A58_IMG_4930.JPG	Day01	RT	Rep3	A58	4930	[b'rep3_day1_RT']	rep3	day1	RT	11	seedling	10539	0.0806218849596528	5	43573.7765466297	NA	NA	NA	NA	NA	NA	NA	NA	NA	NA
Day01_RT_Rep3_A58_IMG_4930.JPG	Day01	RT	Rep3	A58	4930	[b'rep3_day1_RT']	rep3	day1	RT	12	seedling	10766	0.0823584034040822	5	43573.7765466297	NA	NA	NA	NA	NA	NA	NA	NA	NA	NA
Day01_RT_Rep3_A58_IMG_4930.JPG	Day01	RT	Rep3	A58	4930	[b'rep3_day1_RT']	rep3	day1	RT	13	seedling	9312	0.0712355055265478	5	43573.7765466297	NA	NA	NA	NA	NA	NA	NA	NA	NA	NA
Day01_RT_Rep3_A58_IMG_4930.JPG	Day01	RT	Rep3	A58	4930	[b'rep3_day1_RT']	rep3	day1	RT	14	seedling	8486	0.0649167203499017	5	43573.7765466297	NA	NA	NA	NA	NA	NA	NA	NA	NA	NA
Day01_RT_Rep3_A58_IMG_4930.JPG	Day01	RT	Rep3	A58	4930	[b'rep3_day1_RT']	rep3	day1	RT	15	seedling	7805	0.0597071650166135	5	43573.7765466297	NA	NA	NA	NA	NA	NA	NA	NA	NA	NA
Day20_cold_Rep2_A04_IMG_4274.JPG	Day20	cold	Rep2	A04	4274	[b'rep2_day20_cold']	rep2	day20	cold	1	qrcode	1150495	8.93995159026725	NA	42897.1375807941	NA	NA	NA	NA	NA	NA	NA	NA	NA	NA
Day20_cold_Rep2_A04_IMG_4274.JPG	Day20	cold	Rep2	A04	4274	[b'rep2_day20_cold']	rep2	day20	cold	2	ruler	111807	NA	NA	42897.1375807941	NA	NA	NA	NA	NA	0.973425348983239	0.941822924213882	0.95	0.903975269284645	0.026723301642856
Day20_cold_Rep2_A04_IMG_4274.JPG	Day20	cold	Rep2	A04	4274	[b'rep2_day20_cold']	rep2	day20	cold	3	ruler	110790	NA	NA	42897.1375807941	NA	NA	NA	NA	NA	0.973425348983239	0.941822924213882	0.95	0.903975269284645	0.026723301642856
Day20_cold_Rep2_A04_IMG_4274.JPG	Day20	cold	Rep2	A04	4274	[b'rep2_day20_cold']	rep2	day20	cold	4	ruler	116144	NA	NA	42897.1375807941	NA	NA	NA	NA	NA	0.973425348983239	0.941822924213882	0.95	0.903975269284645	0.026723301642856
Day20_cold_Rep2_A04_IMG_4274.JPG	Day20	cold	Rep2	A04	4274	[b'rep2_day20_cold']	rep2	day20	cold	5	ruler	118100	NA	NA	42897.1375807941	NA	NA	NA	NA	NA	0.973425348983239	0.941822924213882	0.95	0.903975269284645	0.026723301642856
Day20_cold_Rep2_A04_IMG_4274.JPG	Day20	cold	Rep2	A04	4274	[b'rep2_day20_cold']	rep2	day20	cold	6	ruler	119189	NA	NA	42897.1375807941	NA	NA	NA	NA	NA	0.973425348983239	0.941822924213882	0.95	0.903975269284645	0.026723301642856
Day20_cold_Rep2_A04_IMG_4274.JPG	Day20	cold	Rep2	A04	4274	[b'rep2_day20_cold']	rep2	day20	cold	7	seed	9874	0.0767261761261882	5	42897.1375807941	NA	NA	NA	NA	NA	NA	NA	NA	NA	NA
Day20_cold_Rep2_A04_IMG_4274.JPG	Day20	cold	Rep2	A04	4274	[b'rep2_day20_cold']	rep2	day20	cold	8	seedling	58637	0.455640347327456	5	42897.1375807941	NA	NA	NA	NA	NA	NA	NA	NA	NA	NA
Day20_cold_Rep2_A04_IMG_4274.JPG	Day20	cold	Rep2	A04	4274	[b'rep2_day20_cold']	rep2	day20	cold	9	seedling	58472	0.454358210497314	5	42897.1375807941	NA	NA	NA	NA	NA	NA	NA	NA	NA	NA
Day20_cold_Rep2_A04_IMG_4274.JPG	Day20	cold	Rep2	A04	4274	[b'rep2_day20_cold']	rep2	day20	cold	10	seedling	44547	0.346153632559581	5	42897.1375807941	NA	NA	NA	NA	NA	NA	NA	NA	NA	NA
Day20_cold_Rep2_A04_IMG_4274.JPG	Day20	cold	Rep2	A04	4274	[b'rep2_day20_cold']	rep2	day20	cold	11	seedling	24622	0.191325897162144	5	42897.1375807941	NA	NA	NA	NA	NA	NA	NA	NA	NA	NA
Day20_cold_Rep2_A04_IMG_4274.JPG	Day20	cold	Rep2	A04	4274	[b'rep2_day20_cold']	rep2	day20	cold	12	seedling	34868	0.270942709050833	5	42897.1375807941	NA	NA	NA	NA	NA	NA	NA	NA	NA	NA
Day20_cold_Rep2_A04_IMG_4274.JPG	Day20	cold	Rep2	A04	4274	[b'rep2_day20_cold']	rep2	day20	cold	13	seedling	44030	0.342136270491803	5	42897.1375807941	NA	NA	NA	NA	NA	NA	NA	NA	NA	NA
Day20_cold_Rep2_A04_IMG_4274.JPG	Day20	cold	Rep2	A04	4274	[b'rep2_day20_cold']	rep2	day20	cold	14	seedling	55485	0.431147648608624	5	42897.1375807941	NA	NA	NA	NA	NA	NA	NA	NA	NA	NA
Day20_cold_Rep2_A04_IMG_4274.JPG	Day20	cold	Rep2	A04	4274	[b'rep2_day20_cold']	rep2	day20	cold	15	seedling	68730	0.534068268700923	5	42897.1375807941	NA	NA	NA	NA	NA	NA	NA	NA	NA	NA
Day20_cold_Rep2_A04_IMG_4274.JPG	Day20	cold	Rep2	A04	4274	[b'rep2_day20_cold']	rep2	day20	cold	16	seedling	34908	0.271253530100565	5	42897.1375807941	NA	NA	NA	NA	NA	NA	NA	NA	NA	NA
Day20_cold_Rep2_A04_IMG_4274.JPG	Day20	cold	Rep2	A04	4274	[b'rep2_day20_cold']	rep2	day20	cold	17	seedling	74272	0.577132525141204	5	42897.1375807941	NA	NA	NA	NA	NA	NA	NA	NA	NA	NA
Day03_cold_Rep2_A49_IMG_2275.JPG	Day03	cold	Rep2	A49	2275	[b'rep2_day3_cold']	rep2	day3	cold	1	qrcode	1148496	8.34528388779749	NA	45874.05355494	NA	NA	NA	NA	NA	NA	NA	NA	NA	NA
Day03_cold_Rep2_A49_IMG_2275.JPG	Day03	cold	Rep2	A49	2275	[b'rep2_day3_cold']	rep2	day3	cold	2	ruler	116495	NA	NA	45874.05355494	NA	NA	NA	NA	NA	0.972817581819419	0.943906692975891	0.95	0.909772969540269	0.0273704443343837
Day03_cold_Rep2_A49_IMG_2275.JPG	Day03	cold	Rep2	A49	2275	[b'rep2_day3_cold']	rep2	day3	cold	3	ruler	118395	NA	NA	45874.05355494	NA	NA	NA	NA	NA	0.972817581819419	0.943906692975891	0.95	0.909772969540269	0.0273704443343837
Day03_cold_Rep2_A49_IMG_2275.JPG	Day03	cold	Rep2	A49	2275	[b'rep2_day3_cold']	rep2	day3	cold	4	ruler	125835	NA	NA	45874.05355494	NA	NA	NA	NA	NA	0.972817581819419	0.943906692975891	0.95	0.909772969540269	0.0273704443343837
Day03_cold_Rep2_A49_IMG_2275.JPG	Day03	cold	Rep2	A49	2275	[b'rep2_day3_cold']	rep2	day3	cold	5	ruler	126976	NA	NA	45874.05355494	NA	NA	NA	NA	NA	0.972817581819419	0.943906692975891	0.95	0.909772969540269	0.0273704443343837
Day03_cold_Rep2_A49_IMG_2275.JPG	Day03	cold	Rep2	A49	2275	[b'rep2_day3_cold']	rep2	day3	cold	6	ruler	124204	NA	NA	45874.05355494	NA	NA	NA	NA	NA	0.972817581819419	0.943906692975891	0.95	0.909772969540269	0.0273704443343837
Day03_cold_Rep2_A49_IMG_2275.JPG	Day03	cold	Rep2	A49	2275	[b'rep2_day3_cold']	rep2	day3	cold	7	seed	8276	0.0601356639077646	5	45874.05355494	NA	NA	NA	NA	NA	NA	NA	NA	NA	NA
Day03_cold_Rep2_A49_IMG_2275.JPG	Day03	cold	Rep2	A49	2275	[b'rep2_day3_cold']	rep2	day3	cold	8	seed	6557	0.0476449429970049	5	45874.05355494	NA	NA	NA	NA	NA	NA	NA	NA	NA	NA
Day03_cold_Rep2_A49_IMG_2275.JPG	Day03	cold	Rep2	A49	2275	[b'rep2_day3_cold']	rep2	day3	cold	9	seed	7850	0.0570402321986409	5	45874.05355494	NA	NA	NA	NA	NA	NA	NA	NA	NA	NA
Day03_cold_Rep2_A49_IMG_2275.JPG	Day03	cold	Rep2	A49	2275	[b'rep2_day3_cold']	rep2	day3	cold	10	seed	9247	0.0671912136485137	5	45874.05355494	NA	NA	NA	NA	NA	NA	NA	NA	NA	NA
Day03_cold_Rep2_A49_IMG_2275.JPG	Day03	cold	Rep2	A49	2275	[b'rep2_day3_cold']	rep2	day3	cold	11	seedling	12734	0.0925287027792986	5	45874.05355494	NA	NA	NA	NA	NA	NA	NA	NA	NA	NA
Day03_cold_Rep2_A49_IMG_2275.JPG	Day03	cold	Rep2	A49	2275	[b'rep2_day3_cold']	rep2	day3	cold	12	seedling	8750	0.0635798766545361	5	45874.05355494	NA	NA	NA	NA	NA	NA	NA	NA	NA	NA
Day03_cold_Rep2_A49_IMG_2275.JPG	Day03	cold	Rep2	A49	2275	[b'rep2_day3_cold']	rep2	day3	cold	13	seedling	8660	0.0629259122089466	5	45874.05355494	NA	NA	NA	NA	NA	NA	NA	NA	NA	NA
Day03_cold_Rep2_A49_IMG_2275.JPG	Day03	cold	Rep2	A49	2275	[b'rep2_day3_cold']	rep2	day3	cold	14	seedling	8928	0.0648732730024798	5	45874.05355494	NA	NA	NA	NA	NA	NA	NA	NA	NA	NA
Day03_cold_Rep2_A49_IMG_2275.JPG	Day03	cold	Rep2	A49	2275	[b'rep2_day3_cold']	rep2	day3	cold	15	seedling	9120	0.0662683971530707	5	45874.05355494	NA	NA	NA	NA	NA	NA	NA	NA	NA	NA
Day03_cold_Rep2_A49_IMG_2275.JPG	Day03	cold	Rep2	A49	2275	[b'rep2_day3_cold']	rep2	day3	cold	16	seedling	9703	0.0705046335061673	5	45874.05355494	NA	NA	NA	NA	NA	NA	NA	NA	NA	NA
Day12_cold_Rep1_A29_IMG_1519.JPG	Day12	cold	Rep1	A29	1519	[b'rep1_day12_cold']	rep1	day12	cold	1	qrcode	1021990	7.71495466445844	NA	44156.2326869806	NA	NA	NA	NA	NA	NA	NA	NA	NA	NA
Day12_cold_Rep1_A29_IMG_1519.JPG	Day12	cold	Rep1	A29	1519	[b'rep1_day12_cold']	rep1	day12	cold	2	ruler	114438	NA	NA	44156.2326869806	NA	NA	NA	NA	NA	0.968514412416851	0.940026607538803	0.95	0.904656319290466	0.0231277671661654
Day12_cold_Rep1_A29_IMG_1519.JPG	Day12	cold	Rep1	A29	1519	[b'rep1_day12_cold']	rep1	day12	cold	3	ruler	111924	NA	NA	44156.2326869806	NA	NA	NA	NA	NA	0.968514412416851	0.940026607538803	0.95	0.904656319290466	0.0231277671661654
Day12_cold_Rep1_A29_IMG_1519.JPG	Day12	cold	Rep1	A29	1519	[b'rep1_day12_cold']	rep1	day12	cold	4	ruler	119553	NA	NA	44156.2326869806	NA	NA	NA	NA	NA	0.968514412416851	0.940026607538803	0.95	0.904656319290466	0.0231277671661654
Day12_cold_Rep1_A29_IMG_1519.JPG	Day12	cold	Rep1	A29	1519	[b'rep1_day12_cold']	rep1	day12	cold	5	ruler	122197	NA	NA	44156.2326869806	NA	NA	NA	NA	NA	0.968514412416851	0.940026607538803	0.95	0.904656319290466	0.0231277671661654
Day12_cold_Rep1_A29_IMG_1519.JPG	Day12	cold	Rep1	A29	1519	[b'rep1_day12_cold']	rep1	day12	cold	6	ruler	121301	NA	NA	44156.2326869806	NA	NA	NA	NA	NA	0.968514412416851	0.940026607538803	0.95	0.904656319290466	0.0231277671661654
Day12_cold_Rep1_A29_IMG_1519.JPG	Day12	cold	Rep1	A29	1519	[b'rep1_day12_cold']	rep1	day12	cold	7	seedling	45164	0.340940921599625	5	44156.2326869806	NA	NA	NA	NA	NA	NA	NA	NA	NA	NA
Day12_cold_Rep1_A29_IMG_1519.JPG	Day12	cold	Rep1	A29	1519	[b'rep1_day12_cold']	rep1	day12	cold	8	seedling	30744	0.23208501668716	5	44156.2326869806	NA	NA	NA	NA	NA	NA	NA	NA	NA	NA
Day12_cold_Rep1_A29_IMG_1519.JPG	Day12	cold	Rep1	A29	1519	[b'rep1_day12_cold']	rep1	day12	cold	9	seedling	29756	0.224626650941423	5	44156.2326869806	NA	NA	NA	NA	NA	NA	NA	NA	NA	NA
Day12_cold_Rep1_A29_IMG_1519.JPG	Day12	cold	Rep1	A29	1519	[b'rep1_day12_cold']	rep1	day12	cold	10	seedling	48693	0.367581177385762	5	44156.2326869806	NA	NA	NA	NA	NA	NA	NA	NA	NA	NA
Day12_cold_Rep1_A29_IMG_1519.JPG	Day12	cold	Rep1	A29	1519	[b'rep1_day12_cold']	rep1	day12	cold	11	seedling	51329	0.387480217978637	5	44156.2326869806	NA	NA	NA	NA	NA	NA	NA	NA	NA	NA
Day12_cold_Rep1_A29_IMG_1519.JPG	Day12	cold	Rep1	A29	1519	[b'rep1_day12_cold']	rep1	day12	cold	12	seedling	41820	0.315697222152518	5	44156.2326869806	NA	NA	NA	NA	NA	NA	NA	NA	NA	NA
Day12_cold_Rep1_A29_IMG_1519.JPG	Day12	cold	Rep1	A29	1519	[b'rep1_day12_cold']	rep1	day12	cold	13	seedling	35915	0.271120653601332	5	44156.2326869806	NA	NA	NA	NA	NA	NA	NA	NA	NA	NA
Day12_cold_Rep1_A29_IMG_1519.JPG	Day12	cold	Rep1	A29	1519	[b'rep1_day12_cold']	rep1	day12	cold	14	seedling	28112	0.21221617190702	5	44156.2326869806	NA	NA	NA	NA	NA	NA	NA	NA	NA	NA
Day12_cold_Rep1_A29_IMG_1519.JPG	Day12	cold	Rep1	A29	1519	[b'rep1_day12_cold']	rep1	day12	cold	15	seedling	39389	0.297345716962351	5	44156.2326869806	NA	NA	NA	NA	NA	NA	NA	NA	NA	NA
Day12_cold_Rep1_A29_IMG_1519.JPG	Day12	cold	Rep1	A29	1519	[b'rep1_day12_cold']	rep1	day12	cold	16	seedling	21162	0.159750947278613	5	44156.2326869806	NA	NA	NA	NA	NA	NA	NA	NA	NA	NA
Day03_RT_Rep1_A16_IMG_0599.JPG	Day03	RT	Rep1	A16	599	[b'rep1_day3_RT']	rep1	day3	RT	1	qrcode	1193585	8.00334679965823	NA	49711.9113573407	NA	NA	NA	NA	NA	NA	NA	NA	NA	NA
Day03_RT_Rep1_A16_IMG_0599.JPG	Day03	RT	Rep1	A16	599	[b'rep1_day3_RT']	rep1	day3	RT	2	ruler	129228	NA	NA	49711.9113573407	NA	NA	NA	NA	NA	0.976638924455826	0.952822023047375	0.95	0.928348271446863	0.0163230664443035
Day03_RT_Rep1_A16_IMG_0599.JPG	Day03	RT	Rep1	A16	599	[b'rep1_day3_RT']	rep1	day3	RT	3	ruler	130071	NA	NA	49711.9113573407	NA	NA	NA	NA	NA	0.976638924455826	0.952822023047375	0.95	0.928348271446863	0.0163230664443035
Day03_RT_Rep1_A16_IMG_0599.JPG	Day03	RT	Rep1	A16	599	[b'rep1_day3_RT']	rep1	day3	RT	4	ruler	134595	NA	NA	49711.9113573407	NA	NA	NA	NA	NA	0.976638924455826	0.952822023047375	0.95	0.928348271446863	0.0163230664443035
Day03_RT_Rep1_A16_IMG_0599.JPG	Day03	RT	Rep1	A16	599	[b'rep1_day3_RT']	rep1	day3	RT	5	ruler	134799	NA	NA	49711.9113573407	NA	NA	NA	NA	NA	0.976638924455826	0.952822023047375	0.95	0.928348271446863	0.0163230664443035
Day03_RT_Rep1_A16_IMG_0599.JPG	Day03	RT	Rep1	A16	599	[b'rep1_day3_RT']	rep1	day3	RT	6	ruler	134883	NA	NA	49711.9113573407	NA	NA	NA	NA	NA	0.976638924455826	0.952822023047375	0.95	0.928348271446863	0.0163230664443035
Day03_RT_Rep1_A16_IMG_0599.JPG	Day03	RT	Rep1	A16	599	[b'rep1_day3_RT']	rep1	day3	RT	7	seed	7017	0.0470510977376574	5	49711.9113573407	NA	NA	NA	NA	NA	NA	NA	NA	NA	NA
Day03_RT_Rep1_A16_IMG_0599.JPG	Day03	RT	Rep1	A16	599	[b'rep1_day3_RT']	rep1	day3	RT	8	seed	6537	0.0438325532152012	5	49711.9113573407	NA	NA	NA	NA	NA	NA	NA	NA	NA	NA
Day03_RT_Rep1_A16_IMG_0599.JPG	Day03	RT	Rep1	A16	599	[b'rep1_day3_RT']	rep1	day3	RT	9	seed	6540	0.0438526691184665	5	49711.9113573407	NA	NA	NA	NA	NA	NA	NA	NA	NA	NA
Day03_RT_Rep1_A16_IMG_0599.JPG	Day03	RT	Rep1	A16	599	[b'rep1_day3_RT']	rep1	day3	RT	10	seed	12750	0.0854925888777443	5	49711.9113573407	NA	NA	NA	NA	NA	NA	NA	NA	NA	NA
Day03_RT_Rep1_A16_IMG_0599.JPG	Day03	RT	Rep1	A16	599	[b'rep1_day3_RT']	rep1	day3	RT	11	seedling	48567	0.325656357962777	5	49711.9113573407	NA	NA	NA	NA	NA	NA	NA	NA	NA	NA
Day03_RT_Rep1_A16_IMG_0599.JPG	Day03	RT	Rep1	A16	599	[b'rep1_day3_RT']	rep1	day3	RT	12	seedling	51009	0.342030703220773	5	49711.9113573407	NA	NA	NA	NA	NA	NA	NA	NA	NA	NA
Day03_RT_Rep1_A16_IMG_0599.JPG	Day03	RT	Rep1	A16	599	[b'rep1_day3_RT']	rep1	day3	RT	13	seedling	60278	0.404182139009621	5	49711.9113573407	NA	NA	NA	NA	NA	NA	NA	NA	NA	NA
Day03_RT_Rep1_A16_IMG_0599.JPG	Day03	RT	Rep1	A16	599	[b'rep1_day3_RT']	rep1	day3	RT	14	seedling	44235	0.296608993647609	5	49711.9113573407	NA	NA	NA	NA	NA	NA	NA	NA	NA	NA
Day03_RT_Rep1_A16_IMG_0599.JPG	Day03	RT	Rep1	A16	599	[b'rep1_day3_RT']	rep1	day3	RT	15	seedling	41730	0.279812214421041	5	49711.9113573407	NA	NA	NA	NA	NA	NA	NA	NA	NA	NA
Day03_RT_Rep1_A16_IMG_0599.JPG	Day03	RT	Rep1	A16	599	[b'rep1_day3_RT']	rep1	day3	RT	16	seedling	51138	0.342895687061184	5	49711.9113573407	NA	NA	NA	NA	NA	NA	NA	NA	NA	NA
Day43_cold_Rep1_A07_IMG_4827.JPG	Day43	cold	Rep1	A07	4827	[b'rep1_day43_cold']	rep1	day43	cold	1	qrcode	1032877	8.80736481953893	NA	39091.4127423823	NA	NA	NA	NA	NA	NA	NA	NA	NA	NA
Day43_cold_Rep1_A07_IMG_4827.JPG	Day43	cold	Rep1	A07	4827	[b'rep1_day43_cold']	rep1	day43	cold	2	ruler	105840	NA	NA	39091.4127423823	NA	NA	NA	NA	NA	0.969488701447464	0.945261376653129	0.95	0.921137925648235	0.0172847646302136
Day43_cold_Rep1_A07_IMG_4827.JPG	Day43	cold	Rep1	A07	4827	[b'rep1_day43_cold']	rep1	day43	cold	3	ruler	101856	NA	NA	39091.4127423823	NA	NA	NA	NA	NA	0.969488701447464	0.945261376653129	0.95	0.921137925648235	0.0172847646302136
Day43_cold_Rep1_A07_IMG_4827.JPG	Day43	cold	Rep1	A07	4827	[b'rep1_day43_cold']	rep1	day43	cold	4	ruler	109437	NA	NA	39091.4127423823	NA	NA	NA	NA	NA	0.969488701447464	0.945261376653129	0.95	0.921137925648235	0.0172847646302136
Day43_cold_Rep1_A07_IMG_4827.JPG	Day43	cold	Rep1	A07	4827	[b'rep1_day43_cold']	rep1	day43	cold	5	ruler	108006	NA	NA	39091.4127423823	NA	NA	NA	NA	NA	0.969488701447464	0.945261376653129	0.95	0.921137925648235	0.0172847646302136
Day43_cold_Rep1_A07_IMG_4827.JPG	Day43	cold	Rep1	A07	4827	[b'rep1_day43_cold']	rep1	day43	cold	6	ruler	104850	NA	NA	39091.4127423823	NA	NA	NA	NA	NA	0.969488701447464	0.945261376653129	0.95	0.921137925648235	0.0172847646302136
Day43_cold_Rep1_A07_IMG_4827.JPG	Day43	cold	Rep1	A07	4827	[b'rep1_day43_cold']	rep1	day43	cold	7	seed	3684	0.0314135487528345	5	39091.4127423823	NA	NA	NA	NA	NA	NA	NA	NA	NA	NA
Day43_cold_Rep1_A07_IMG_4827.JPG	Day43	cold	Rep1	A07	4827	[b'rep1_day43_cold']	rep1	day43	cold	8	seedling	51237	0.436899022108844	5	39091.4127423823	NA	NA	NA	NA	NA	NA	NA	NA	NA	NA
Day43_cold_Rep1_A07_IMG_4827.JPG	Day43	cold	Rep1	A07	4827	[b'rep1_day43_cold']	rep1	day43	cold	9	seedling	79373	0.676815310846561	5	39091.4127423823	NA	NA	NA	NA	NA	NA	NA	NA	NA	NA
Day43_cold_Rep1_A07_IMG_4827.JPG	Day43	cold	Rep1	A07	4827	[b'rep1_day43_cold']	rep1	day43	cold	10	seedling	56439	0.481256590136054	5	39091.4127423823	NA	NA	NA	NA	NA	NA	NA	NA	NA	NA
Day43_cold_Rep1_A07_IMG_4827.JPG	Day43	cold	Rep1	A07	4827	[b'rep1_day43_cold']	rep1	day43	cold	11	seedling	43029	0.366909226190476	5	39091.4127423823	NA	NA	NA	NA	NA	NA	NA	NA	NA	NA
Day43_cold_Rep1_A07_IMG_4827.JPG	Day43	cold	Rep1	A07	4827	[b'rep1_day43_cold']	rep1	day43	cold	12	seedling	18144	0.154714285714286	5	39091.4127423823	NA	NA	NA	NA	NA	NA	NA	NA	NA	NA
Day43_cold_Rep1_A07_IMG_4827.JPG	Day43	cold	Rep1	A07	4827	[b'rep1_day43_cold']	rep1	day43	cold	13	seedling	41218	0.351466789493575	5	39091.4127423823	NA	NA	NA	NA	NA	NA	NA	NA	NA	NA
Day43_cold_Rep1_A07_IMG_4827.JPG	Day43	cold	Rep1	A07	4827	[b'rep1_day43_cold']	rep1	day43	cold	14	seedling	41967	0.357853528911565	5	39091.4127423823	NA	NA	NA	NA	NA	NA	NA	NA	NA	NA
Day43_cold_Rep1_A07_IMG_4827.JPG	Day43	cold	Rep1	A07	4827	[b'rep1_day43_cold']	rep1	day43	cold	15	seedling	66660	0.568411281179138	5	39091.4127423823	NA	NA	NA	NA	NA	NA	NA	NA	NA	NA
Day43_cold_Rep1_A07_IMG_4827.JPG	Day43	cold	Rep1	A07	4827	[b'rep1_day43_cold']	rep1	day43	cold	16	seedling	28136	0.239916288737717	5	39091.4127423823	NA	NA	NA	NA	NA	NA	NA	NA	NA	NA
Day43_cold_Rep1_A07_IMG_4827.JPG	Day43	cold	Rep1	A07	4827	[b'rep1_day43_cold']	rep1	day43	cold	17	seedling	53028	0.452170918367347	5	39091.4127423823	NA	NA	NA	NA	NA	NA	NA	NA	NA	NA
Day43_cold_Rep1_A07_IMG_4827.JPG	Day43	cold	Rep1	A07	4827	[b'rep1_day43_cold']	rep1	day43	cold	18	seedling	56105	0.478408564814815	5	39091.4127423823	NA	NA	NA	NA	NA	NA	NA	NA	NA	NA
Day43_cold_Rep1_A07_IMG_4827.JPG	Day43	cold	Rep1	A07	4827	[b'rep1_day43_cold']	rep1	day43	cold	19	seedling	38618	0.32929653250189	5	39091.4127423823	NA	NA	NA	NA	NA	NA	NA	NA	NA	NA
Day43_cold_Rep1_A07_IMG_4827.JPG	Day43	cold	Rep1	A07	4827	[b'rep1_day43_cold']	rep1	day43	cold	20	seedling	18929	0.161407997921391	5	39091.4127423823	NA	NA	NA	NA	NA	NA	NA	NA	NA	NA
Day43_cold_Rep1_A07_IMG_4827.JPG	Day43	cold	Rep1	A07	4827	[b'rep1_day43_cold']	rep1	day43	cold	21	seedling	31334	0.267185704837491	5	39091.4127423823	NA	NA	NA	NA	NA	NA	NA	NA	NA	NA
Day07_cold_Rep3_A41_IMG_5818.JPG	Day07	cold	Rep3	A41	5818	[b'rep3_day7_cold']	rep3	day7	cold	1	qrcode	1091801	8.94642590272292	NA	40679.2243767313	NA	NA	NA	NA	NA	NA	NA	NA	NA	NA
Day07_cold_Rep3_A41_IMG_5818.JPG	Day07	cold	Rep3	A41	5818	[b'rep3_day7_cold']	rep3	day7	cold	2	ruler	110139	NA	NA	40679.2243767313	NA	NA	NA	NA	NA	0.993593908629442	0.958767005076142	0.95	0.921548223350254	0.0250954685384261
Day07_cold_Rep3_A41_IMG_5818.JPG	Day07	cold	Rep3	A41	5818	[b'rep3_day7_cold']	rep3	day7	cold	3	ruler	108249	NA	NA	40679.2243767313	NA	NA	NA	NA	NA	0.993593908629442	0.958767005076142	0.95	0.921548223350254	0.0250954685384261
Day07_cold_Rep3_A41_IMG_5818.JPG	Day07	cold	Rep3	A41	5818	[b'rep3_day7_cold']	rep3	day7	cold	4	ruler	116142	NA	NA	40679.2243767313	NA	NA	NA	NA	NA	0.993593908629442	0.958767005076142	0.95	0.921548223350254	0.0250954685384261
Day07_cold_Rep3_A41_IMG_5818.JPG	Day07	cold	Rep3	A41	5818	[b'rep3_day7_cold']	rep3	day7	cold	5	ruler	109962	NA	NA	40679.2243767313	NA	NA	NA	NA	NA	0.993593908629442	0.958767005076142	0.95	0.921548223350254	0.0250954685384261
Day07_cold_Rep3_A41_IMG_5818.JPG	Day07	cold	Rep3	A41	5818	[b'rep3_day7_cold']	rep3	day7	cold	6	ruler	113060	NA	NA	40679.2243767313	NA	NA	NA	NA	NA	0.993593908629442	0.958767005076142	0.95	0.921548223350254	0.0250954685384261
Day07_cold_Rep3_A41_IMG_5818.JPG	Day07	cold	Rep3	A41	5818	[b'rep3_day7_cold']	rep3	day7	cold	7	seed	5274	0.0432161632119413	5	40679.2243767313	NA	NA	NA	NA	NA	NA	NA	NA	NA	NA
Day07_cold_Rep3_A41_IMG_5818.JPG	Day07	cold	Rep3	A41	5818	[b'rep3_day7_cold']	rep3	day7	cold	8	seedling	26797	0.219579735606824	5	40679.2243767313	NA	NA	NA	NA	NA	NA	NA	NA	NA	NA
Day07_cold_Rep3_A41_IMG_5818.JPG	Day07	cold	Rep3	A41	5818	[b'rep3_day7_cold']	rep3	day7	cold	9	seedling	22856	0.187286428967033	5	40679.2243767313	NA	NA	NA	NA	NA	NA	NA	NA	NA	NA
Day07_cold_Rep3_A41_IMG_5818.JPG	Day07	cold	Rep3	A41	5818	[b'rep3_day7_cold']	rep3	day7	cold	10	seedling	18661	0.152911797819119	5	40679.2243767313	NA	NA	NA	NA	NA	NA	NA	NA	NA	NA
Day07_cold_Rep3_A41_IMG_5818.JPG	Day07	cold	Rep3	A41	5818	[b'rep3_day7_cold']	rep3	day7	cold	11	seedling	21882	0.179305286955574	5	40679.2243767313	NA	NA	NA	NA	NA	NA	NA	NA	NA	NA
Day07_cold_Rep3_A41_IMG_5818.JPG	Day07	cold	Rep3	A41	5818	[b'rep3_day7_cold']	rep3	day7	cold	12	seedling	16371	0.134147100482118	5	40679.2243767313	NA	NA	NA	NA	NA	NA	NA	NA	NA	NA
Day07_cold_Rep3_A41_IMG_5818.JPG	Day07	cold	Rep3	A41	5818	[b'rep3_day7_cold']	rep3	day7	cold	13	seedling	15178	0.124371430646728	5	40679.2243767313	NA	NA	NA	NA	NA	NA	NA	NA	NA	NA
Day07_cold_Rep3_A41_IMG_5818.JPG	Day07	cold	Rep3	A41	5818	[b'rep3_day7_cold']	rep3	day7	cold	14	seedling	19877	0.162875934046977	5	40679.2243767313	NA	NA	NA	NA	NA	NA	NA	NA	NA	NA
Day07_cold_Rep3_A41_IMG_5818.JPG	Day07	cold	Rep3	A41	5818	[b'rep3_day7_cold']	rep3	day7	cold	15	seedling	7876	0.0645374481337219	5	40679.2243767313	NA	NA	NA	NA	NA	NA	NA	NA	NA	NA
Day07_cold_Rep3_A41_IMG_5818.JPG	Day07	cold	Rep3	A41	5818	[b'rep3_day7_cold']	rep3	day7	cold	16	seedling	7953	0.0651684008389399	5	40679.2243767313	NA	NA	NA	NA	NA	NA	NA	NA	NA	NA
Day24_cold_Rep1_A30_IMG_3310.JPG	Day24	cold	Rep1	A30	3310	[b'rep1_day24_cold']	rep1	day24	cold	1	qrcode	1224188	9.12004548343693	NA	44743.4903047091	NA	NA	NA	NA	NA	NA	NA	NA	NA	NA
Day24_cold_Rep1_A30_IMG_3310.JPG	Day24	cold	Rep1	A30	3310	[b'rep1_day24_cold']	rep1	day24	cold	2	ruler	115095	NA	NA	44743.4903047091	NA	NA	NA	NA	NA	0.954371866199602	0.929380451954118	0.95	0.891860704718731	0.0289015540333061
Day24_cold_Rep1_A30_IMG_3310.JPG	Day24	cold	Rep1	A30	3310	[b'rep1_day24_cold']	rep1	day24	cold	3	ruler	116466	NA	NA	44743.4903047091	NA	NA	NA	NA	NA	0.954371866199602	0.929380451954118	0.95	0.891860704718731	0.0289015540333061
Day24_cold_Rep1_A30_IMG_3310.JPG	Day24	cold	Rep1	A30	3310	[b'rep1_day24_cold']	rep1	day24	cold	4	ruler	126282	NA	NA	44743.4903047091	NA	NA	NA	NA	NA	0.954371866199602	0.929380451954118	0.95	0.891860704718731	0.0289015540333061
Day24_cold_Rep1_A30_IMG_3310.JPG	Day24	cold	Rep1	A30	3310	[b'rep1_day24_cold']	rep1	day24	cold	5	ruler	124141	NA	NA	44743.4903047091	NA	NA	NA	NA	NA	0.954371866199602	0.929380451954118	0.95	0.891860704718731	0.0289015540333061
Day24_cold_Rep1_A30_IMG_3310.JPG	Day24	cold	Rep1	A30	3310	[b'rep1_day24_cold']	rep1	day24	cold	6	ruler	121143	NA	NA	44743.4903047091	NA	NA	NA	NA	NA	0.954371866199602	0.929380451954118	0.95	0.891860704718731	0.0289015540333061
Day24_cold_Rep1_A30_IMG_3310.JPG	Day24	cold	Rep1	A30	3310	[b'rep1_day24_cold']	rep1	day24	cold	7	seed	7202	0.0536539874363356	5	44743.4903047091	NA	NA	NA	NA	NA	NA	NA	NA	NA	NA
Day24_cold_Rep1_A30_IMG_3310.JPG	Day24	cold	Rep1	A30	3310	[b'rep1_day24_cold']	rep1	day24	cold	8	seed	6246	0.0465319085708625	5	44743.4903047091	NA	NA	NA	NA	NA	NA	NA	NA	NA	NA
Day24_cold_Rep1_A30_IMG_3310.JPG	Day24	cold	Rep1	A30	3310	[b'rep1_day24_cold']	rep1	day24	cold	9	seed	8410	0.06265343437095	5	44743.4903047091	NA	NA	NA	NA	NA	NA	NA	NA	NA	NA
Day24_cold_Rep1_A30_IMG_3310.JPG	Day24	cold	Rep1	A30	3310	[b'rep1_day24_cold']	rep1	day24	cold	10	seedling	54933	0.409243889452961	5	44743.4903047091	NA	NA	NA	NA	NA	NA	NA	NA	NA	NA
Day24_cold_Rep1_A30_IMG_3310.JPG	Day24	cold	Rep1	A30	3310	[b'rep1_day24_cold']	rep1	day24	cold	11	seedling	24328	0.18124051740505	5	44743.4903047091	NA	NA	NA	NA	NA	NA	NA	NA	NA	NA
Day24_cold_Rep1_A30_IMG_3310.JPG	Day24	cold	Rep1	A30	3310	[b'rep1_day24_cold']	rep1	day24	cold	12	seedling	17924	0.133531528854329	5	44743.4903047091	NA	NA	NA	NA	NA	NA	NA	NA	NA	NA
Day24_cold_Rep1_A30_IMG_3310.JPG	Day24	cold	Rep1	A30	3310	[b'rep1_day24_cold']	rep1	day24	cold	13	seedling	29154	0.217193605903767	5	44743.4903047091	NA	NA	NA	NA	NA	NA	NA	NA	NA	NA
Day24_cold_Rep1_A30_IMG_3310.JPG	Day24	cold	Rep1	A30	3310	[b'rep1_day24_cold']	rep1	day24	cold	14	seedling	21650	0.161289756733777	5	44743.4903047091	NA	NA	NA	NA	NA	NA	NA	NA	NA	NA
Day24_cold_Rep1_A30_IMG_3310.JPG	Day24	cold	Rep1	A30	3310	[b'rep1_day24_cold']	rep1	day24	cold	15	seedling	27778	0.206942580256391	5	44743.4903047091	NA	NA	NA	NA	NA	NA	NA	NA	NA	NA
Day24_cold_Rep1_A30_IMG_3310.JPG	Day24	cold	Rep1	A30	3310	[b'rep1_day24_cold']	rep1	day24	cold	16	seedling	35999	0.268187988575485	5	44743.4903047091	NA	NA	NA	NA	NA	NA	NA	NA	NA	NA
Day05_cold_Rep3_A05_IMG_5548.JPG	Day05	cold	Rep3	A05	5548	[b'rep3_day5_cold']	rep3	day5	cold	1	qrcode	1216510	9.29085448929508	NA	43645.4293628809	NA	NA	NA	NA	NA	NA	NA	NA	NA	NA
Day05_cold_Rep3_A05_IMG_5548.JPG	Day05	cold	Rep3	A05	5548	[b'rep3_day5_cold']	rep3	day5	cold	2	ruler	115437	NA	NA	43645.4293628809	NA	NA	NA	NA	NA	0.992629535250576	0.963293775027302	0.95	0.940662540953768	0.0222350445897337
Day05_cold_Rep3_A05_IMG_5548.JPG	Day05	cold	Rep3	A05	5548	[b'rep3_day5_cold']	rep3	day5	cold	3	ruler	115042	NA	NA	43645.4293628809	NA	NA	NA	NA	NA	0.992629535250576	0.963293775027302	0.95	0.940662540953768	0.0222350445897337
Day05_cold_Rep3_A05_IMG_5548.JPG	Day05	cold	Rep3	A05	5548	[b'rep3_day5_cold']	rep3	day5	cold	4	ruler	119672	NA	NA	43645.4293628809	NA	NA	NA	NA	NA	0.992629535250576	0.963293775027302	0.95	0.940662540953768	0.0222350445897337
Day05_cold_Rep3_A05_IMG_5548.JPG	Day05	cold	Rep3	A05	5548	[b'rep3_day5_cold']	rep3	day5	cold	5	ruler	118170	NA	NA	43645.4293628809	NA	NA	NA	NA	NA	0.992629535250576	0.963293775027302	0.95	0.940662540953768	0.0222350445897337
Day05_cold_Rep3_A05_IMG_5548.JPG	Day05	cold	Rep3	A05	5548	[b'rep3_day5_cold']	rep3	day5	cold	6	ruler	120502	NA	NA	43645.4293628809	NA	NA	NA	NA	NA	0.992629535250576	0.963293775027302	0.95	0.940662540953768	0.0222350445897337
Day05_cold_Rep3_A05_IMG_5548.JPG	Day05	cold	Rep3	A05	5548	[b'rep3_day5_cold']	rep3	day5	cold	7	seed	5471	0.041783680291106	5	43645.4293628809	NA	NA	NA	NA	NA	NA	NA	NA	NA	NA
Day05_cold_Rep3_A05_IMG_5548.JPG	Day05	cold	Rep3	A05	5548	[b'rep3_day5_cold']	rep3	day5	cold	8	seed	4880	0.0372700346957773	5	43645.4293628809	NA	NA	NA	NA	NA	NA	NA	NA	NA	NA
Day05_cold_Rep3_A05_IMG_5548.JPG	Day05	cold	Rep3	A05	5548	[b'rep3_day5_cold']	rep3	day5	cold	9	seed	7453	0.0569208132351697	5	43645.4293628809	NA	NA	NA	NA	NA	NA	NA	NA	NA	NA
Day05_cold_Rep3_A05_IMG_5548.JPG	Day05	cold	Rep3	A05	5548	[b'rep3_day5_cold']	rep3	day5	cold	10	seed	5550	0.0423870271642549	5	43645.4293628809	NA	NA	NA	NA	NA	NA	NA	NA	NA	NA
Day05_cold_Rep3_A05_IMG_5548.JPG	Day05	cold	Rep3	A05	5548	[b'rep3_day5_cold']	rep3	day5	cold	11	seed	4630	0.0353607091478379	5	43645.4293628809	NA	NA	NA	NA	NA	NA	NA	NA	NA	NA
Day05_cold_Rep3_A05_IMG_5548.JPG	Day05	cold	Rep3	A05	5548	[b'rep3_day5_cold']	rep3	day5	cold	12	seed	6558	0.0500854277735466	5	43645.4293628809	NA	NA	NA	NA	NA	NA	NA	NA	NA	NA
Day05_cold_Rep3_A05_IMG_5548.JPG	Day05	cold	Rep3	A05	5548	[b'rep3_day5_cold']	rep3	day5	cold	13	seedling	10271	0.0784427308115427	5	43645.4293628809	NA	NA	NA	NA	NA	NA	NA	NA	NA	NA
Day05_cold_Rep3_A05_IMG_5548.JPG	Day05	cold	Rep3	A05	5548	[b'rep3_day5_cold']	rep3	day5	cold	14	seedling	9961	0.0760751671320978	5	43645.4293628809	NA	NA	NA	NA	NA	NA	NA	NA	NA	NA
Day05_cold_Rep3_A05_IMG_5548.JPG	Day05	cold	Rep3	A05	5548	[b'rep3_day5_cold']	rep3	day5	cold	15	seedling	10693	0.0816656723364644	5	43645.4293628809	NA	NA	NA	NA	NA	NA	NA	NA	NA	NA
Day05_cold_Rep3_A05_IMG_5548.JPG	Day05	cold	Rep3	A05	5548	[b'rep3_day5_cold']	rep3	day5	cold	16	seedling	6727	0.0513761318439536	5	43645.4293628809	NA	NA	NA	NA	NA	NA	NA	NA	NA	NA
Day08_RT_Rep2_A50_IMG_3057.JPG	Day08	RT	Rep2	A50	3057	[b'rep2_day8_RT']	rep2	day8	RT	1	qrcode	1121545	8.6679029115821	NA	43130.1939058172	NA	NA	NA	NA	NA	NA	NA	NA	NA	NA
Day08_RT_Rep2_A50_IMG_3057.JPG	Day08	RT	Rep2	A50	3057	[b'rep2_day8_RT']	rep2	day8	RT	2	ruler	116070	NA	NA	43130.1939058172	NA	NA	NA	NA	NA	1.00210476742501	0.943002221900208	0.95	0.899386562333961	0.0380422404135025
Day08_RT_Rep2_A50_IMG_3057.JPG	Day08	RT	Rep2	A50	3057	[b'rep2_day8_RT']	rep2	day8	RT	3	ruler	112386	NA	NA	43130.1939058172	NA	NA	NA	NA	NA	1.00210476742501	0.943002221900208	0.95	0.899386562333961	0.0380422404135025
Day08_RT_Rep2_A50_IMG_3057.JPG	Day08	RT	Rep2	A50	3057	[b'rep2_day8_RT']	rep2	day8	RT	4	ruler	119760	NA	NA	43130.1939058172	NA	NA	NA	NA	NA	1.00210476742501	0.943002221900208	0.95	0.899386562333961	0.0380422404135025
Day08_RT_Rep2_A50_IMG_3057.JPG	Day08	RT	Rep2	A50	3057	[b'rep2_day8_RT']	rep2	day8	RT	5	ruler	119789	NA	NA	43130.1939058172	NA	NA	NA	NA	NA	1.00210476742501	0.943002221900208	0.95	0.899386562333961	0.0380422404135025
Day08_RT_Rep2_A50_IMG_3057.JPG	Day08	RT	Rep2	A50	3057	[b'rep2_day8_RT']	rep2	day8	RT	6	ruler	116775	NA	NA	43130.1939058172	NA	NA	NA	NA	NA	1.00210476742501	0.943002221900208	0.95	0.899386562333961	0.0380422404135025
Day08_RT_Rep2_A50_IMG_3057.JPG	Day08	RT	Rep2	A50	3057	[b'rep2_day8_RT']	rep2	day8	RT	7	seedling	48941	0.378242367801327	5	43130.1939058172	NA	NA	NA	NA	NA	NA	NA	NA	NA	NA
Day08_RT_Rep2_A50_IMG_3057.JPG	Day08	RT	Rep2	A50	3057	[b'rep2_day8_RT']	rep2	day8	RT	8	seedling	43465	0.335920894883323	5	43130.1939058172	NA	NA	NA	NA	NA	NA	NA	NA	NA	NA
Day08_RT_Rep2_A50_IMG_3057.JPG	Day08	RT	Rep2	A50	3057	[b'rep2_day8_RT']	rep2	day8	RT	9	seedling	55764	0.430974181117534	5	43130.1939058172	NA	NA	NA	NA	NA	NA	NA	NA	NA	NA
Day08_RT_Rep2_A50_IMG_3057.JPG	Day08	RT	Rep2	A50	3057	[b'rep2_day8_RT']	rep2	day8	RT	10	seedling	39475	0.305084029115821	5	43130.1939058172	NA	NA	NA	NA	NA	NA	NA	NA	NA	NA
Day08_RT_Rep2_A50_IMG_3057.JPG	Day08	RT	Rep2	A50	3057	[b'rep2_day8_RT']	rep2	day8	RT	11	seedling	58181	0.449654056947121	5	43130.1939058172	NA	NA	NA	NA	NA	NA	NA	NA	NA	NA
Day08_RT_Rep2_A50_IMG_3057.JPG	Day08	RT	Rep2	A50	3057	[b'rep2_day8_RT']	rep2	day8	RT	12	seedling	41930	0.324057589381289	5	43130.1939058172	NA	NA	NA	NA	NA	NA	NA	NA	NA	NA
Day08_RT_Rep2_A50_IMG_3057.JPG	Day08	RT	Rep2	A50	3057	[b'rep2_day8_RT']	rep2	day8	RT	13	seedling	46899	0.362460693641618	5	43130.1939058172	NA	NA	NA	NA	NA	NA	NA	NA	NA	NA
Day08_RT_Rep2_A50_IMG_3057.JPG	Day08	RT	Rep2	A50	3057	[b'rep2_day8_RT']	rep2	day8	RT	14	seedling	62103	0.479965382145151	5	43130.1939058172	NA	NA	NA	NA	NA	NA	NA	NA	NA	NA
Day08_RT_Rep2_A50_IMG_3057.JPG	Day08	RT	Rep2	A50	3057	[b'rep2_day8_RT']	rep2	day8	RT	15	seedling	50355	0.389170520231214	5	43130.1939058172	NA	NA	NA	NA	NA	NA	NA	NA	NA	NA
Day08_RT_Rep2_A50_IMG_3057.JPG	Day08	RT	Rep2	A50	3057	[b'rep2_day8_RT']	rep2	day8	RT	16	seedling	51927	0.401319781631342	5	43130.1939058172	NA	NA	NA	NA	NA	NA	NA	NA	NA	NA
Day08_RT_Rep2_A50_IMG_3057.JPG	Day08	RT	Rep2	A50	3057	[b'rep2_day8_RT']	rep2	day8	RT	17	seedling	40599	0.313770905587669	5	43130.1939058172	NA	NA	NA	NA	NA	NA	NA	NA	NA	NA
Day08_RT_Rep2_A50_IMG_3057.JPG	Day08	RT	Rep2	A50	3057	[b'rep2_day8_RT']	rep2	day8	RT	18	seedling	16590	0.128216441875401	5	43130.1939058172	NA	NA	NA	NA	NA	NA	NA	NA	NA	NA
Day08_RT_Rep2_A50_IMG_3057.JPG	Day08	RT	Rep2	A50	3057	[b'rep2_day8_RT']	rep2	day8	RT	19	seedling	45319	0.350249603939199	5	43130.1939058172	NA	NA	NA	NA	NA	NA	NA	NA	NA	NA
Day08_RT_Rep2_A50_IMG_3057.JPG	Day08	RT	Rep2	A50	3057	[b'rep2_day8_RT']	rep2	day8	RT	20	seedling	66612	0.514813359023764	5	43130.1939058172	NA	NA	NA	NA	NA	NA	NA	NA	NA	NA
Day08_RT_Rep2_A50_IMG_3057.JPG	Day08	RT	Rep2	A50	3057	[b'rep2_day8_RT']	rep2	day8	RT	21	seedling	29252	0.226075187326054	5	43130.1939058172	NA	NA	NA	NA	NA	NA	NA	NA	NA	NA
Day08_RT_Rep2_A50_IMG_3057.JPG	Day08	RT	Rep2	A50	3057	[b'rep2_day8_RT']	rep2	day8	RT	22	seedling	18888	0.145976621708414	5	43130.1939058172	NA	NA	NA	NA	NA	NA	NA	NA	NA	NA
Day10_cold_Rep2_A02_IMG_3410.JPG	Day10	cold	Rep2	A02	3410	[b'rep2_day10_cold']	rep2	day10	cold	1	qrcode	1078238	8.21085765514914	NA	43772.8531855956	NA	NA	NA	NA	NA	NA	NA	NA	NA	NA
Day10_cold_Rep2_A02_IMG_3410.JPG	Day10	cold	Rep2	A02	3410	[b'rep2_day10_cold']	rep2	day10	cold	2	ruler	121239	NA	NA	43772.8531855956	NA	NA	NA	NA	NA	1.0013829686464	0.944074310883774	0.95	0.881946812541442	0.0452646459424032
Day10_cold_Rep2_A02_IMG_3410.JPG	Day10	cold	Rep2	A02	3410	[b'rep2_day10_cold']	rep2	day10	cold	3	ruler	116249	NA	NA	43772.8531855956	NA	NA	NA	NA	NA	1.0013829686464	0.944074310883774	0.95	0.881946812541442	0.0452646459424032
Day10_cold_Rep2_A02_IMG_3410.JPG	Day10	cold	Rep2	A02	3410	[b'rep2_day10_cold']	rep2	day10	cold	4	ruler	112329	NA	NA	43772.8531855956	NA	NA	NA	NA	NA	1.0013829686464	0.944074310883774	0.95	0.881946812541442	0.0452646459424032
Day10_cold_Rep2_A02_IMG_3410.JPG	Day10	cold	Rep2	A02	3410	[b'rep2_day10_cold']	rep2	day10	cold	5	ruler	119601	NA	NA	43772.8531855956	NA	NA	NA	NA	NA	1.0013829686464	0.944074310883774	0.95	0.881946812541442	0.0452646459424032
Day10_cold_Rep2_A02_IMG_3410.JPG	Day10	cold	Rep2	A02	3410	[b'rep2_day10_cold']	rep2	day10	cold	6	ruler	118515	NA	NA	43772.8531855956	NA	NA	NA	NA	NA	1.0013829686464	0.944074310883774	0.95	0.881946812541442	0.0452646459424032
Day10_cold_Rep2_A02_IMG_3410.JPG	Day10	cold	Rep2	A02	3410	[b'rep2_day10_cold']	rep2	day10	cold	7	seedling	13743	0.104653904569042	5	43772.8531855956	NA	NA	NA	NA	NA	NA	NA	NA	NA	NA
Day10_cold_Rep2_A02_IMG_3410.JPG	Day10	cold	Rep2	A02	3410	[b'rep2_day10_cold']	rep2	day10	cold	8	seedling	13009	0.099064443319411	5	43772.8531855956	NA	NA	NA	NA	NA	NA	NA	NA	NA	NA
Day10_cold_Rep2_A02_IMG_3410.JPG	Day10	cold	Rep2	A02	3410	[b'rep2_day10_cold']	rep2	day10	cold	9	seedling	35609	0.27116502130532	5	43772.8531855956	NA	NA	NA	NA	NA	NA	NA	NA	NA	NA
Day10_cold_Rep2_A02_IMG_3410.JPG	Day10	cold	Rep2	A02	3410	[b'rep2_day10_cold']	rep2	day10	cold	10	seedling	20198	0.153809180272539	5	43772.8531855956	NA	NA	NA	NA	NA	NA	NA	NA	NA	NA
Day10_cold_Rep2_A02_IMG_3410.JPG	Day10	cold	Rep2	A02	3410	[b'rep2_day10_cold']	rep2	day10	cold	11	seedling	25485	0.194070054423491	5	43772.8531855956	NA	NA	NA	NA	NA	NA	NA	NA	NA	NA
Day10_cold_Rep2_A02_IMG_3410.JPG	Day10	cold	Rep2	A02	3410	[b'rep2_day10_cold']	rep2	day10	cold	12	seedling	31256	0.238016622368477	5	43772.8531855956	NA	NA	NA	NA	NA	NA	NA	NA	NA	NA
Day10_cold_Rep2_A02_IMG_3410.JPG	Day10	cold	Rep2	A02	3410	[b'rep2_day10_cold']	rep2	day10	cold	13	seedling	39421	0.300193667468253	5	43772.8531855956	NA	NA	NA	NA	NA	NA	NA	NA	NA	NA
Day10_cold_Rep2_A02_IMG_3410.JPG	Day10	cold	Rep2	A02	3410	[b'rep2_day10_cold']	rep2	day10	cold	14	seedling	30359	0.231185904737797	5	43772.8531855956	NA	NA	NA	NA	NA	NA	NA	NA	NA	NA
Day10_cold_Rep2_A02_IMG_3410.JPG	Day10	cold	Rep2	A02	3410	[b'rep2_day10_cold']	rep2	day10	cold	15	seedling	31449	0.239486330844197	5	43772.8531855956	NA	NA	NA	NA	NA	NA	NA	NA	NA	NA
Day20_cold_Rep3_A28_IMG_6718.JPG	Day20	cold	Rep3	A28	6718	[b'rep3_day20_cold']	rep3	day20	cold	1	qrcode	1164566	8.86802692418029	NA	43773.9612188366	NA	NA	NA	NA	NA	NA	NA	NA	NA	NA
Day20_cold_Rep3_A28_IMG_6718.JPG	Day20	cold	Rep3	A28	6718	[b'rep3_day20_cold']	rep3	day20	cold	2	ruler	115209	NA	NA	43773.9612188366	NA	NA	NA	NA	NA	0.98289559053226	0.961254355400697	0.95	0.945365853658537	0.0158664256017373
Day20_cold_Rep3_A28_IMG_6718.JPG	Day20	cold	Rep3	A28	6718	[b'rep3_day20_cold']	rep3	day20	cold	3	ruler	115620	NA	NA	43773.9612188366	NA	NA	NA	NA	NA	0.98289559053226	0.961254355400697	0.95	0.945365853658537	0.0158664256017373
Day20_cold_Rep3_A28_IMG_6718.JPG	Day20	cold	Rep3	A28	6718	[b'rep3_day20_cold']	rep3	day20	cold	4	ruler	119054	NA	NA	43773.9612188366	NA	NA	NA	NA	NA	0.98289559053226	0.961254355400697	0.95	0.945365853658537	0.0158664256017373
Day20_cold_Rep3_A28_IMG_6718.JPG	Day20	cold	Rep3	A28	6718	[b'rep3_day20_cold']	rep3	day20	cold	5	ruler	122259	NA	NA	43773.9612188366	NA	NA	NA	NA	NA	0.98289559053226	0.961254355400697	0.95	0.945365853658537	0.0158664256017373
Day20_cold_Rep3_A28_IMG_6718.JPG	Day20	cold	Rep3	A28	6718	[b'rep3_day20_cold']	rep3	day20	cold	6	ruler	118518	NA	NA	43773.9612188366	NA	NA	NA	NA	NA	0.98289559053226	0.961254355400697	0.95	0.945365853658537	0.0158664256017373
Day20_cold_Rep3_A28_IMG_6718.JPG	Day20	cold	Rep3	A28	6718	[b'rep3_day20_cold']	rep3	day20	cold	7	seed	5973	0.0454836607097656	5	43773.9612188366	NA	NA	NA	NA	NA	NA	NA	NA	NA	NA
Day20_cold_Rep3_A28_IMG_6718.JPG	Day20	cold	Rep3	A28	6718	[b'rep3_day20_cold']	rep3	day20	cold	8	seedling	27470	0.209180672977944	5	43773.9612188366	NA	NA	NA	NA	NA	NA	NA	NA	NA	NA
Day20_cold_Rep3_A28_IMG_6718.JPG	Day20	cold	Rep3	A28	6718	[b'rep3_day20_cold']	rep3	day20	cold	9	seedling	70871	0.539673952479792	5	43773.9612188366	NA	NA	NA	NA	NA	NA	NA	NA	NA	NA
Day20_cold_Rep3_A28_IMG_6718.JPG	Day20	cold	Rep3	A28	6718	[b'rep3_day20_cold']	rep3	day20	cold	10	seedling	27673	0.210726493022157	5	43773.9612188366	NA	NA	NA	NA	NA	NA	NA	NA	NA	NA
Day20_cold_Rep3_A28_IMG_6718.JPG	Day20	cold	Rep3	A28	6718	[b'rep3_day20_cold']	rep3	day20	cold	11	seedling	60485	0.460585839281797	5	43773.9612188366	NA	NA	NA	NA	NA	NA	NA	NA	NA	NA
Day20_cold_Rep3_A28_IMG_6718.JPG	Day20	cold	Rep3	A28	6718	[b'rep3_day20_cold']	rep3	day20	cold	12	seedling	79841	0.607979399753624	5	43773.9612188366	NA	NA	NA	NA	NA	NA	NA	NA	NA	NA
Day20_cold_Rep3_A28_IMG_6718.JPG	Day20	cold	Rep3	A28	6718	[b'rep3_day20_cold']	rep3	day20	cold	13	seedling	68046	0.518161924770921	5	43773.9612188366	NA	NA	NA	NA	NA	NA	NA	NA	NA	NA
Day20_cold_Rep3_A28_IMG_6718.JPG	Day20	cold	Rep3	A28	6718	[b'rep3_day20_cold']	rep3	day20	cold	14	seedling	52104	0.396765554599301	5	43773.9612188366	NA	NA	NA	NA	NA	NA	NA	NA	NA	NA
Day20_cold_Rep3_A28_IMG_6718.JPG	Day20	cold	Rep3	A28	6718	[b'rep3_day20_cold']	rep3	day20	cold	15	seedling	66017	0.502711339205859	5	43773.9612188366	NA	NA	NA	NA	NA	NA	NA	NA	NA	NA
Day20_cold_Rep3_A28_IMG_6718.JPG	Day20	cold	Rep3	A28	6718	[b'rep3_day20_cold']	rep3	day20	cold	16	seedling	25636	0.195214988440574	5	43773.9612188366	NA	NA	NA	NA	NA	NA	NA	NA	NA	NA
Day20_cold_Rep3_A28_IMG_6718.JPG	Day20	cold	Rep3	A28	6718	[b'rep3_day20_cold']	rep3	day20	cold	17	seedling	43409	0.330554198518369	5	43773.9612188366	NA	NA	NA	NA	NA	NA	NA	NA	NA	NA
Day06_RT_Rep1_A04_IMG_0958.JPG	Day06	RT	Rep1	A04	958	[b'rep1_day6_RT']	rep1	day6	RT	1	qrcode	1066508	8.23091730802121	NA	43191.135734072	NA	NA	NA	NA	NA	NA	NA	NA	NA	NA
Day06_RT_Rep1_A04_IMG_0958.JPG	Day06	RT	Rep1	A04	958	[b'rep1_day6_RT']	rep1	day6	RT	2	ruler	114441	NA	NA	43191.135734072	NA	NA	NA	NA	NA	0.988105694627434	0.956044990972527	0.95	0.922510125408676	0.0241682686433692
Day06_RT_Rep1_A04_IMG_0958.JPG	Day06	RT	Rep1	A04	958	[b'rep1_day6_RT']	rep1	day6	RT	3	ruler	111624	NA	NA	43191.135734072	NA	NA	NA	NA	NA	0.988105694627434	0.956044990972527	0.95	0.922510125408676	0.0241682686433692
Day06_RT_Rep1_A04_IMG_0958.JPG	Day06	RT	Rep1	A04	958	[b'rep1_day6_RT']	rep1	day6	RT	4	ruler	116940	NA	NA	43191.135734072	NA	NA	NA	NA	NA	0.988105694627434	0.956044990972527	0.95	0.922510125408676	0.0241682686433692
Day06_RT_Rep1_A04_IMG_0958.JPG	Day06	RT	Rep1	A04	958	[b'rep1_day6_RT']	rep1	day6	RT	5	ruler	119439	NA	NA	43191.135734072	NA	NA	NA	NA	NA	0.988105694627434	0.956044990972527	0.95	0.922510125408676	0.0241682686433692
Day06_RT_Rep1_A04_IMG_0958.JPG	Day06	RT	Rep1	A04	958	[b'rep1_day6_RT']	rep1	day6	RT	6	ruler	116958	NA	NA	43191.135734072	NA	NA	NA	NA	NA	0.988105694627434	0.956044990972527	0.95	0.922510125408676	0.0241682686433692
Day06_RT_Rep1_A04_IMG_0958.JPG	Day06	RT	Rep1	A04	958	[b'rep1_day6_RT']	rep1	day6	RT	7	seed	4968	0.0383412006157004	5	43191.135734072	NA	NA	NA	NA	NA	NA	NA	NA	NA	NA
Day06_RT_Rep1_A04_IMG_0958.JPG	Day06	RT	Rep1	A04	958	[b'rep1_day6_RT']	rep1	day6	RT	8	seedling	44385	0.342547139558748	5	43191.135734072	NA	NA	NA	NA	NA	NA	NA	NA	NA	NA
Day06_RT_Rep1_A04_IMG_0958.JPG	Day06	RT	Rep1	A04	958	[b'rep1_day6_RT']	rep1	day6	RT	9	seedling	30777	0.237525590046178	5	43191.135734072	NA	NA	NA	NA	NA	NA	NA	NA	NA	NA
Day06_RT_Rep1_A04_IMG_0958.JPG	Day06	RT	Rep1	A04	958	[b'rep1_day6_RT']	rep1	day6	RT	10	seedling	36243	0.279710171883017	5	43191.135734072	NA	NA	NA	NA	NA	NA	NA	NA	NA	NA
Day06_RT_Rep1_A04_IMG_0958.JPG	Day06	RT	Rep1	A04	958	[b'rep1_day6_RT']	rep1	day6	RT	11	seedling	32656	0.252027022404652	5	43191.135734072	NA	NA	NA	NA	NA	NA	NA	NA	NA	NA
Day06_RT_Rep1_A04_IMG_0958.JPG	Day06	RT	Rep1	A04	958	[b'rep1_day6_RT']	rep1	day6	RT	12	seedling	70396	0.543290490850009	5	43191.135734072	NA	NA	NA	NA	NA	NA	NA	NA	NA	NA
Day06_RT_Rep1_A04_IMG_0958.JPG	Day06	RT	Rep1	A04	958	[b'rep1_day6_RT']	rep1	day6	RT	13	seedling	39708	0.306451770138533	5	43191.135734072	NA	NA	NA	NA	NA	NA	NA	NA	NA	NA
Day06_RT_Rep1_A04_IMG_0958.JPG	Day06	RT	Rep1	A04	958	[b'rep1_day6_RT']	rep1	day6	RT	14	seedling	48166	0.371727509834103	5	43191.135734072	NA	NA	NA	NA	NA	NA	NA	NA	NA	NA
Day06_RT_Rep1_A04_IMG_0958.JPG	Day06	RT	Rep1	A04	958	[b'rep1_day6_RT']	rep1	day6	RT	15	seedling	63676	0.491427997263554	5	43191.135734072	NA	NA	NA	NA	NA	NA	NA	NA	NA	NA
Day06_RT_Rep1_A04_IMG_0958.JPG	Day06	RT	Rep1	A04	958	[b'rep1_day6_RT']	rep1	day6	RT	16	seedling	20844	0.160866341713699	5	43191.135734072	NA	NA	NA	NA	NA	NA	NA	NA	NA	NA
Day06_RT_Rep1_A04_IMG_0958.JPG	Day06	RT	Rep1	A04	958	[b'rep1_day6_RT']	rep1	day6	RT	17	seedling	31053	0.23965565674705	5	43191.135734072	NA	NA	NA	NA	NA	NA	NA	NA	NA	NA
Day06_RT_Rep1_A04_IMG_0958.JPG	Day06	RT	Rep1	A04	958	[b'rep1_day6_RT']	rep1	day6	RT	18	seedling	35751	0.275913096459723	5	43191.135734072	NA	NA	NA	NA	NA	NA	NA	NA	NA	NA
Day06_RT_Rep1_A04_IMG_0958.JPG	Day06	RT	Rep1	A04	958	[b'rep1_day6_RT']	rep1	day6	RT	19	seedling	39493	0.304792479049085	5	43191.135734072	NA	NA	NA	NA	NA	NA	NA	NA	NA	NA
Day06_RT_Rep1_A04_IMG_0958.JPG	Day06	RT	Rep1	A04	958	[b'rep1_day6_RT']	rep1	day6	RT	20	seedling	18489	0.142691316059518	5	43191.135734072	NA	NA	NA	NA	NA	NA	NA	NA	NA	NA
Day06_RT_Rep1_A04_IMG_0958.JPG	Day06	RT	Rep1	A04	958	[b'rep1_day6_RT']	rep1	day6	RT	21	seedling	55593	0.429046369933299	5	43191.135734072	NA	NA	NA	NA	NA	NA	NA	NA	NA	NA
Day06_RT_Rep1_A04_IMG_0958.JPG	Day06	RT	Rep1	A04	958	[b'rep1_day6_RT']	rep1	day6	RT	22	seedling	35550	0.274361852231914	5	43191.135734072	NA	NA	NA	NA	NA	NA	NA	NA	NA	NA
Day06_RT_Rep1_A04_IMG_0958.JPG	Day06	RT	Rep1	A04	958	[b'rep1_day6_RT']	rep1	day6	RT	23	seedling	16323	0.125974923037455	5	43191.135734072	NA	NA	NA	NA	NA	NA	NA	NA	NA	NA
Day06_RT_Rep1_A04_IMG_0958.JPG	Day06	RT	Rep1	A04	958	[b'rep1_day6_RT']	rep1	day6	RT	24	seedling	31161	0.240489161108261	5	43191.135734072	NA	NA	NA	NA	NA	NA	NA	NA	NA	NA
Day06_RT_Rep1_A04_IMG_0958.JPG	Day06	RT	Rep1	A04	958	[b'rep1_day6_RT']	rep1	day6	RT	25	seedling	28923	0.223217098512057	5	43191.135734072	NA	NA	NA	NA	NA	NA	NA	NA	NA	NA
Day06_RT_Rep1_A04_IMG_0958.JPG	Day06	RT	Rep1	A04	958	[b'rep1_day6_RT']	rep1	day6	RT	26	seedling	22773	0.175753655720883	5	43191.135734072	NA	NA	NA	NA	NA	NA	NA	NA	NA	NA
Day06_RT_Rep1_A04_IMG_0958.JPG	Day06	RT	Rep1	A04	958	[b'rep1_day6_RT']	rep1	day6	RT	27	seedling	33483	0.258409504874295	5	43191.135734072	NA	NA	NA	NA	NA	NA	NA	NA	NA	NA
Day07_cold_Rep1_A48_IMG_1097.JPG	Day07	cold	Rep1	A48	1097	[b'rep1_day7_cold']	rep1	day7	cold	1	qrcode	931668	7.80867550775917	NA	39770.6371191136	NA	NA	NA	NA	NA	NA	NA	NA	NA	NA
Day07_cold_Rep1_A48_IMG_1097.JPG	Day07	cold	Rep1	A48	1097	[b'rep1_day7_cold']	rep1	day7	cold	2	ruler	104115	NA	NA	39770.6371191136	NA	NA	NA	NA	NA	0.964321608040201	0.936677688962949	0.95	0.89748743718593	0.0269681133056728
Day07_cold_Rep1_A48_IMG_1097.JPG	Day07	cold	Rep1	A48	1097	[b'rep1_day7_cold']	rep1	day7	cold	3	ruler	107679	NA	NA	39770.6371191136	NA	NA	NA	NA	NA	0.964321608040201	0.936677688962949	0.95	0.89748743718593	0.0269681133056728
Day07_cold_Rep1_A48_IMG_1097.JPG	Day07	cold	Rep1	A48	1097	[b'rep1_day7_cold']	rep1	day7	cold	4	ruler	103983	NA	NA	39770.6371191136	NA	NA	NA	NA	NA	0.964321608040201	0.936677688962949	0.95	0.89748743718593	0.0269681133056728
Day07_cold_Rep1_A48_IMG_1097.JPG	Day07	cold	Rep1	A48	1097	[b'rep1_day7_cold']	rep1	day7	cold	5	ruler	108993	NA	NA	39770.6371191136	NA	NA	NA	NA	NA	0.964321608040201	0.936677688962949	0.95	0.89748743718593	0.0269681133056728
Day07_cold_Rep1_A48_IMG_1097.JPG	Day07	cold	Rep1	A48	1097	[b'rep1_day7_cold']	rep1	day7	cold	6	ruler	109605	NA	NA	39770.6371191136	NA	NA	NA	NA	NA	0.964321608040201	0.936677688962949	0.95	0.89748743718593	0.0269681133056728
Day07_cold_Rep1_A48_IMG_1097.JPG	Day07	cold	Rep1	A48	1097	[b'rep1_day7_cold']	rep1	day7	cold	7	seed	8814	0.0738735965229989	5	39770.6371191136	NA	NA	NA	NA	NA	NA	NA	NA	NA	NA
Day07_cold_Rep1_A48_IMG_1097.JPG	Day07	cold	Rep1	A48	1097	[b'rep1_day7_cold']	rep1	day7	cold	8	seedling	22388	0.187642622981268	5	39770.6371191136	NA	NA	NA	NA	NA	NA	NA	NA	NA	NA
Day07_cold_Rep1_A48_IMG_1097.JPG	Day07	cold	Rep1	A48	1097	[b'rep1_day7_cold']	rep1	day7	cold	9	seedling	33906	0.284179505753211	5	39770.6371191136	NA	NA	NA	NA	NA	NA	NA	NA	NA	NA
Day07_cold_Rep1_A48_IMG_1097.JPG	Day07	cold	Rep1	A48	1097	[b'rep1_day7_cold']	rep1	day7	cold	10	seedling	15883	0.133121662534013	5	39770.6371191136	NA	NA	NA	NA	NA	NA	NA	NA	NA	NA
Day07_cold_Rep1_A48_IMG_1097.JPG	Day07	cold	Rep1	A48	1097	[b'rep1_day7_cold']	rep1	day7	cold	11	seedling	19714	0.165230778517631	5	39770.6371191136	NA	NA	NA	NA	NA	NA	NA	NA	NA	NA
Day07_cold_Rep1_A48_IMG_1097.JPG	Day07	cold	Rep1	A48	1097	[b'rep1_day7_cold']	rep1	day7	cold	12	seedling	20098	0.168449233369552	5	39770.6371191136	NA	NA	NA	NA	NA	NA	NA	NA	NA	NA
Day07_cold_Rep1_A48_IMG_1097.JPG	Day07	cold	Rep1	A48	1097	[b'rep1_day7_cold']	rep1	day7	cold	13	seedling	10119	0.0848113141838241	5	39770.6371191136	NA	NA	NA	NA	NA	NA	NA	NA	NA	NA
Day07_cold_Rep1_A48_IMG_1097.JPG	Day07	cold	Rep1	A48	1097	[b'rep1_day7_cold']	rep1	day7	cold	14	seedling	12292	0.103024080832846	5	39770.6371191136	NA	NA	NA	NA	NA	NA	NA	NA	NA	NA
Day07_cold_Rep1_A48_IMG_1097.JPG	Day07	cold	Rep1	A48	1097	[b'rep1_day7_cold']	rep1	day7	cold	15	seedling	9366	0.0785001253726353	5	39770.6371191136	NA	NA	NA	NA	NA	NA	NA	NA	NA	NA
Day07_cold_Rep1_A48_IMG_1097.JPG	Day07	cold	Rep1	A48	1097	[b'rep1_day7_cold']	rep1	day7	cold	16	seedling	12576	0.105404396400412	5	39770.6371191136	NA	NA	NA	NA	NA	NA	NA	NA	NA	NA
Day07_cold_Rep2_A52_IMG_2954.JPG	Day07	cold	Rep2	A52	2954	[b'rep2_day7_cold']	rep2	day7	cold	1	qrcode	1237333	8.87722713108042	NA	46460.9418282549	NA	NA	NA	NA	NA	NA	NA	NA	NA	NA
Day07_cold_Rep2_A52_IMG_2954.JPG	Day07	cold	Rep2	A52	2954	[b'rep2_day7_cold']	rep2	day7	cold	2	ruler	120854	NA	NA	46460.9418282549	NA	NA	NA	NA	NA	0.990909090909091	0.946727272727273	0.95	0.914587737843552	0.0268322440363374
Day07_cold_Rep2_A52_IMG_2954.JPG	Day07	cold	Rep2	A52	2954	[b'rep2_day7_cold']	rep2	day7	cold	3	ruler	121557	NA	NA	46460.9418282549	NA	NA	NA	NA	NA	0.990909090909091	0.946727272727273	0.95	0.914587737843552	0.0268322440363374
Day07_cold_Rep2_A52_IMG_2954.JPG	Day07	cold	Rep2	A52	2954	[b'rep2_day7_cold']	rep2	day7	cold	4	ruler	125793	NA	NA	46460.9418282549	NA	NA	NA	NA	NA	0.990909090909091	0.946727272727273	0.95	0.914587737843552	0.0268322440363374
Day07_cold_Rep2_A52_IMG_2954.JPG	Day07	cold	Rep2	A52	2954	[b'rep2_day7_cold']	rep2	day7	cold	5	ruler	129018	NA	NA	46460.9418282549	NA	NA	NA	NA	NA	0.990909090909091	0.946727272727273	0.95	0.914587737843552	0.0268322440363374
Day07_cold_Rep2_A52_IMG_2954.JPG	Day07	cold	Rep2	A52	2954	[b'rep2_day7_cold']	rep2	day7	cold	6	ruler	128763	NA	NA	46460.9418282549	NA	NA	NA	NA	NA	0.990909090909091	0.946727272727273	0.95	0.914587737843552	0.0268322440363374
Day07_cold_Rep2_A52_IMG_2954.JPG	Day07	cold	Rep2	A52	2954	[b'rep2_day7_cold']	rep2	day7	cold	7	seedling	33642	0.241364026615153	5	46460.9418282549	NA	NA	NA	NA	NA	NA	NA	NA	NA	NA
Day07_cold_Rep2_A52_IMG_2954.JPG	Day07	cold	Rep2	A52	2954	[b'rep2_day7_cold']	rep2	day7	cold	8	seedling	26301	0.18869613174024	5	46460.9418282549	NA	NA	NA	NA	NA	NA	NA	NA	NA	NA
Day07_cold_Rep2_A52_IMG_2954.JPG	Day07	cold	Rep2	A52	2954	[b'rep2_day7_cold']	rep2	day7	cold	9	seedling	26985	0.193603479525888	5	46460.9418282549	NA	NA	NA	NA	NA	NA	NA	NA	NA	NA
Day07_cold_Rep2_A52_IMG_2954.JPG	Day07	cold	Rep2	A52	2954	[b'rep2_day7_cold']	rep2	day7	cold	10	seedling	20396	0.14633079742116	5	46460.9418282549	NA	NA	NA	NA	NA	NA	NA	NA	NA	NA
Day07_cold_Rep2_A52_IMG_2954.JPG	Day07	cold	Rep2	A52	2954	[b'rep2_day7_cold']	rep2	day7	cold	11	seedling	14076	0.100988051799385	5	46460.9418282549	NA	NA	NA	NA	NA	NA	NA	NA	NA	NA
Day07_cold_Rep2_A52_IMG_2954.JPG	Day07	cold	Rep2	A52	2954	[b'rep2_day7_cold']	rep2	day7	cold	12	seedling	16961	0.12168644121692	5	46460.9418282549	NA	NA	NA	NA	NA	NA	NA	NA	NA	NA
Day07_cold_Rep2_A52_IMG_2954.JPG	Day07	cold	Rep2	A52	2954	[b'rep2_day7_cold']	rep2	day7	cold	13	seedling	23889	0.171391273759271	5	46460.9418282549	NA	NA	NA	NA	NA	NA	NA	NA	NA	NA
Day07_cold_Rep2_A52_IMG_2954.JPG	Day07	cold	Rep2	A52	2954	[b'rep2_day7_cold']	rep2	day7	cold	14	seedling	11706	0.0839845221912189	5	46460.9418282549	NA	NA	NA	NA	NA	NA	NA	NA	NA	NA
Day07_cold_Rep2_A52_IMG_2954.JPG	Day07	cold	Rep2	A52	2954	[b'rep2_day7_cold']	rep2	day7	cold	15	seedling	17661	0.126708580763635	5	46460.9418282549	NA	NA	NA	NA	NA	NA	NA	NA	NA	NA
Day07_cold_Rep2_A52_IMG_2954.JPG	Day07	cold	Rep2	A52	2954	[b'rep2_day7_cold']	rep2	day7	cold	16	seedling	9710	0.0696642499980126	5	46460.9418282549	NA	NA	NA	NA	NA	NA	NA	NA	NA	NA
Day06_cold_Rep2_A24_IMG_2813.JPG	Day06	cold	Rep2	A24	2813	[b'rep2_day6_cold']	rep2	day6	cold	1	qrcode	1272541	8.70394589156334	NA	48734.2566943675	NA	NA	NA	NA	NA	NA	NA	NA	NA	NA
Day06_cold_Rep2_A24_IMG_2813.JPG	Day06	cold	Rep2	A24	2813	[b'rep2_day6_cold']	rep2	day6	cold	2	ruler	126354	NA	NA	48734.2566943675	NA	NA	NA	NA	NA	0.972155534596587	0.945752164966132	0.95	0.915198705307382	0.0189882130408493
Day06_cold_Rep2_A24_IMG_2813.JPG	Day06	cold	Rep2	A24	2813	[b'rep2_day6_cold']	rep2	day6	cold	3	ruler	124956	NA	NA	48734.2566943675	NA	NA	NA	NA	NA	0.972155534596587	0.945752164966132	0.95	0.915198705307382	0.0189882130408493
Day06_cold_Rep2_A24_IMG_2813.JPG	Day06	cold	Rep2	A24	2813	[b'rep2_day6_cold']	rep2	day6	cold	4	ruler	134155	NA	NA	48734.2566943675	NA	NA	NA	NA	NA	0.972155534596587	0.945752164966132	0.95	0.915198705307382	0.0189882130408493
Day06_cold_Rep2_A24_IMG_2813.JPG	Day06	cold	Rep2	A24	2813	[b'rep2_day6_cold']	rep2	day6	cold	5	ruler	131948	NA	NA	48734.2566943675	NA	NA	NA	NA	NA	0.972155534596587	0.945752164966132	0.95	0.915198705307382	0.0189882130408493
Day06_cold_Rep2_A24_IMG_2813.JPG	Day06	cold	Rep2	A24	2813	[b'rep2_day6_cold']	rep2	day6	cold	6	ruler	135664	NA	NA	48734.2566943675	NA	NA	NA	NA	NA	0.972155534596587	0.945752164966132	0.95	0.915198705307382	0.0189882130408493
Day06_cold_Rep2_A24_IMG_2813.JPG	Day06	cold	Rep2	A24	2813	[b'rep2_day6_cold']	rep2	day6	cold	7	seed	6953	0.0475572384575742	5	48734.2566943675	NA	NA	NA	NA	NA	NA	NA	NA	NA	NA
Day06_cold_Rep2_A24_IMG_2813.JPG	Day06	cold	Rep2	A24	2813	[b'rep2_day6_cold']	rep2	day6	cold	8	seed	7009	0.0479402681359323	5	48734.2566943675	NA	NA	NA	NA	NA	NA	NA	NA	NA	NA
Day06_cold_Rep2_A24_IMG_2813.JPG	Day06	cold	Rep2	A24	2813	[b'rep2_day6_cold']	rep2	day6	cold	9	seed	6148	0.0420511868311759	5	48734.2566943675	NA	NA	NA	NA	NA	NA	NA	NA	NA	NA
Day06_cold_Rep2_A24_IMG_2813.JPG	Day06	cold	Rep2	A24	2813	[b'rep2_day6_cold']	rep2	day6	cold	10	seed	5125	0.0350540553854549	5	48734.2566943675	NA	NA	NA	NA	NA	NA	NA	NA	NA	NA
Day06_cold_Rep2_A24_IMG_2813.JPG	Day06	cold	Rep2	A24	2813	[b'rep2_day6_cold']	rep2	day6	cold	11	seed	6569	0.0449307492345469	5	48734.2566943675	NA	NA	NA	NA	NA	NA	NA	NA	NA	NA
Day06_cold_Rep2_A24_IMG_2813.JPG	Day06	cold	Rep2	A24	2813	[b'rep2_day6_cold']	rep2	day6	cold	12	seed	6474	0.0442809667444751	5	48734.2566943675	NA	NA	NA	NA	NA	NA	NA	NA	NA	NA
Day06_cold_Rep2_A24_IMG_2813.JPG	Day06	cold	Rep2	A24	2813	[b'rep2_day6_cold']	rep2	day6	cold	13	seedling	9427	0.0644789424621821	5	48734.2566943675	NA	NA	NA	NA	NA	NA	NA	NA	NA	NA
Day06_cold_Rep2_A24_IMG_2813.JPG	Day06	cold	Rep2	A24	2813	[b'rep2_day6_cold']	rep2	day6	cold	14	seedling	10955	0.0749301808288114	5	48734.2566943675	NA	NA	NA	NA	NA	NA	NA	NA	NA	NA
Day06_cold_Rep2_A24_IMG_2813.JPG	Day06	cold	Rep2	A24	2813	[b'rep2_day6_cold']	rep2	day6	cold	15	seedling	8947	0.061195830933398	5	48734.2566943675	NA	NA	NA	NA	NA	NA	NA	NA	NA	NA
Day05_RT_Rep1_A21_IMG_0810.JPG	Day05	RT	Rep1	A21	810	[b'rep1_day5_RT']	rep1	day5	RT	1	qrcode	938093	7.78982124783777	NA	40141.8282548476	NA	NA	NA	NA	NA	NA	NA	NA	NA	NA
Day05_RT_Rep1_A21_IMG_0810.JPG	Day05	RT	Rep1	A21	810	[b'rep1_day5_RT']	rep1	day5	RT	2	ruler	102645	NA	NA	40141.8282548476	NA	NA	NA	NA	NA	0.989072779072779	0.949128982128982	0.95	0.916291116291116	0.024034218261472
Day05_RT_Rep1_A21_IMG_0810.JPG	Day05	RT	Rep1	A21	810	[b'rep1_day5_RT']	rep1	day5	RT	3	ruler	111294	NA	NA	40141.8282548476	NA	NA	NA	NA	NA	0.989072779072779	0.949128982128982	0.95	0.916291116291116	0.024034218261472
Day05_RT_Rep1_A21_IMG_0810.JPG	Day05	RT	Rep1	A21	810	[b'rep1_day5_RT']	rep1	day5	RT	4	ruler	108684	NA	NA	40141.8282548476	NA	NA	NA	NA	NA	0.989072779072779	0.949128982128982	0.95	0.916291116291116	0.024034218261472
Day05_RT_Rep1_A21_IMG_0810.JPG	Day05	RT	Rep1	A21	810	[b'rep1_day5_RT']	rep1	day5	RT	5	ruler	102447	NA	NA	40141.8282548476	NA	NA	NA	NA	NA	0.989072779072779	0.949128982128982	0.95	0.916291116291116	0.024034218261472
Day05_RT_Rep1_A21_IMG_0810.JPG	Day05	RT	Rep1	A21	810	[b'rep1_day5_RT']	rep1	day5	RT	6	ruler	110655	NA	NA	40141.8282548476	NA	NA	NA	NA	NA	0.989072779072779	0.949128982128982	0.95	0.916291116291116	0.024034218261472
Day05_RT_Rep1_A21_IMG_0810.JPG	Day05	RT	Rep1	A21	810	[b'rep1_day5_RT']	rep1	day5	RT	7	seedling	73377	0.609314549519708	5	40141.8282548476	NA	NA	NA	NA	NA	NA	NA	NA	NA	NA
Day05_RT_Rep1_A21_IMG_0810.JPG	Day05	RT	Rep1	A21	810	[b'rep1_day5_RT']	rep1	day5	RT	8	seedling	36284	0.301298351183247	5	40141.8282548476	NA	NA	NA	NA	NA	NA	NA	NA	NA	NA
Day05_RT_Rep1_A21_IMG_0810.JPG	Day05	RT	Rep1	A21	810	[b'rep1_day5_RT']	rep1	day5	RT	9	seedling	56100	0.465848238931213	5	40141.8282548476	NA	NA	NA	NA	NA	NA	NA	NA	NA	NA
Day05_RT_Rep1_A21_IMG_0810.JPG	Day05	RT	Rep1	A21	810	[b'rep1_day5_RT']	rep1	day5	RT	10	seedling	12638	0.104944564057267	5	40141.8282548476	NA	NA	NA	NA	NA	NA	NA	NA	NA	NA
Day05_RT_Rep1_A21_IMG_0810.JPG	Day05	RT	Rep1	A21	810	[b'rep1_day5_RT']	rep1	day5	RT	11	seedling	24956	0.207231883257885	5	40141.8282548476	NA	NA	NA	NA	NA	NA	NA	NA	NA	NA
Day05_RT_Rep1_A21_IMG_0810.JPG	Day05	RT	Rep1	A21	810	[b'rep1_day5_RT']	rep1	day5	RT	12	seedling	53447	0.443818018291561	5	40141.8282548476	NA	NA	NA	NA	NA	NA	NA	NA	NA	NA
Day05_RT_Rep1_A21_IMG_0810.JPG	Day05	RT	Rep1	A21	810	[b'rep1_day5_RT']	rep1	day5	RT	13	seedling	42820	0.355572577380295	5	40141.8282548476	NA	NA	NA	NA	NA	NA	NA	NA	NA	NA
Day05_RT_Rep1_A21_IMG_0810.JPG	Day05	RT	Rep1	A21	810	[b'rep1_day5_RT']	rep1	day5	RT	14	seedling	54300	0.450901236612565	5	40141.8282548476	NA	NA	NA	NA	NA	NA	NA	NA	NA	NA
Day05_RT_Rep1_A21_IMG_0810.JPG	Day05	RT	Rep1	A21	810	[b'rep1_day5_RT']	rep1	day5	RT	15	seedling	29396	0.244101155643885	5	40141.8282548476	NA	NA	NA	NA	NA	NA	NA	NA	NA	NA
Day05_RT_Rep1_A21_IMG_0810.JPG	Day05	RT	Rep1	A21	810	[b'rep1_day5_RT']	rep1	day5	RT	16	seedling	70643	0.586611713775717	5	40141.8282548476	NA	NA	NA	NA	NA	NA	NA	NA	NA	NA
Day05_RT_Rep1_A21_IMG_0810.JPG	Day05	RT	Rep1	A21	810	[b'rep1_day5_RT']	rep1	day5	RT	17	seedling	22485	0.186712970630452	5	40141.8282548476	NA	NA	NA	NA	NA	NA	NA	NA	NA	NA
Day05_RT_Rep1_A21_IMG_0810.JPG	Day05	RT	Rep1	A21	810	[b'rep1_day5_RT']	rep1	day5	RT	18	seedling	27481	0.228199205954878	5	40141.8282548476	NA	NA	NA	NA	NA	NA	NA	NA	NA	NA
Day05_RT_Rep1_A21_IMG_0810.JPG	Day05	RT	Rep1	A21	810	[b'rep1_day5_RT']	rep1	day5	RT	19	seedling	39765	0.330204192889478	5	40141.8282548476	NA	NA	NA	NA	NA	NA	NA	NA	NA	NA
Day05_RT_Rep1_A21_IMG_0810.JPG	Day05	RT	Rep1	A21	810	[b'rep1_day5_RT']	rep1	day5	RT	20	seedling	33433	0.277623960288543	5	40141.8282548476	NA	NA	NA	NA	NA	NA	NA	NA	NA	NA
Day18_cold_Rep3_A44_IMG_6523.JPG	Day18	cold	Rep3	A44	6523	[b'rep3_day18_cold']	rep3	day18	cold	1	qrcode	1134421	8.73331245574976	NA	43298.6149584488	NA	NA	NA	NA	NA	NA	NA	NA	NA	NA
Day18_cold_Rep3_A44_IMG_6523.JPG	Day18	cold	Rep3	A44	6523	[b'rep3_day18_cold']	rep3	day18	cold	2	ruler	119613	NA	NA	43298.6149584488	NA	NA	NA	NA	NA	0.963857229961071	0.933767881431453	0.95	0.891051076403546	0.0317308406607641
Day18_cold_Rep3_A44_IMG_6523.JPG	Day18	cold	Rep3	A44	6523	[b'rep3_day18_cold']	rep3	day18	cold	3	ruler	115641	NA	NA	43298.6149584488	NA	NA	NA	NA	NA	0.963857229961071	0.933767881431453	0.95	0.891051076403546	0.0317308406607641
