## Supplementary material for "Phenotypic differentiation between highland and coastal quinoa under cold stress conditions": R Scripts: corrected-output-8C.csv (part 6 of 23)

imgname	imgname_day	imgname_condition	imgname_rep	imgname_accession	imgno	imgname_qrcode	qrcode_day	qrcode_condition	qrcode_rep	object_index	class	area_pixel	area_cm2	ruler_amount	ruler_pixel_per_cm2	ruler_median	ruler_mean	ruler_std	ruler_min	ruler_max	ruler_max_cm2	ruler_mean_cm2	ruler_median_cm2	ruler_min_cm2	ruler_std_cm2
Day18_cold_Rep3_A44_IMG_6523.JPG	Day18	cold	Rep3	A44	6523	[b'rep3_day18_cold']	rep3	day18	cold	4	ruler	117231	NA	NA	43298.6149584488	NA	NA	NA	NA	NA	0.963857229961071	0.933767881431453	0.95	0.891051076403546	0.0317308406607641
Day18_cold_Rep3_A44_IMG_6523.JPG	Day18	cold	Rep3	A44	6523	[b'rep3_day18_cold']	rep3	day18	cold	5	ruler	114671	NA	NA	43298.6149584488	NA	NA	NA	NA	NA	0.963857229961071	0.933767881431453	0.95	0.891051076403546	0.0317308406607641
Day18_cold_Rep3_A44_IMG_6523.JPG	Day18	cold	Rep3	A44	6523	[b'rep3_day18_cold']	rep3	day18	cold	6	ruler	117303	NA	NA	43298.6149584488	NA	NA	NA	NA	NA	0.963857229961071	0.933767881431453	0.95	0.891051076403546	0.0317308406607641
Day18_cold_Rep3_A44_IMG_6523.JPG	Day18	cold	Rep3	A44	6523	[b'rep3_day18_cold']	rep3	day18	cold	7	seed	5491	0.042272329844495	5	43298.6149584488	NA	NA	NA	NA	NA	NA	NA	NA	NA	NA
Day18_cold_Rep3_A44_IMG_6523.JPG	Day18	cold	Rep3	A44	6523	[b'rep3_day18_cold']	rep3	day18	cold	8	seed	6446	0.0496243740990011	5	43298.6149584488	NA	NA	NA	NA	NA	NA	NA	NA	NA	NA
Day18_cold_Rep3_A44_IMG_6523.JPG	Day18	cold	Rep3	A44	6523	[b'rep3_day18_cold']	rep3	day18	cold	9	seed	5543	0.0426726505787718	5	43298.6149584488	NA	NA	NA	NA	NA	NA	NA	NA	NA	NA
Day18_cold_Rep3_A44_IMG_6523.JPG	Day18	cold	Rep3	A44	6523	[b'rep3_day18_cold']	rep3	day18	cold	10	seed	5994	0.0461446631010569	5	43298.6149584488	NA	NA	NA	NA	NA	NA	NA	NA	NA	NA
Day18_cold_Rep3_A44_IMG_6523.JPG	Day18	cold	Rep3	A44	6523	[b'rep3_day18_cold']	rep3	day18	cold	11	seed	5147	0.039624054217741	5	43298.6149584488	NA	NA	NA	NA	NA	NA	NA	NA	NA	NA
Day18_cold_Rep3_A44_IMG_6523.JPG	Day18	cold	Rep3	A44	6523	[b'rep3_day18_cold']	rep3	day18	cold	12	seed	5712	0.0439736929651713	5	43298.6149584488	NA	NA	NA	NA	NA	NA	NA	NA	NA	NA
Day18_cold_Rep3_A44_IMG_6523.JPG	Day18	cold	Rep3	A44	6523	[b'rep3_day18_cold']	rep3	day18	cold	13	seedling	25548	0.196680656140441	5	43298.6149584488	NA	NA	NA	NA	NA	NA	NA	NA	NA	NA
Day18_cold_Rep3_A44_IMG_6523.JPG	Day18	cold	Rep3	A44	6523	[b'rep3_day18_cold']	rep3	day18	cold	14	seedling	44809	0.344960995811688	5	43298.6149584488	NA	NA	NA	NA	NA	NA	NA	NA	NA	NA
Day18_cold_Rep3_A44_IMG_6523.JPG	Day18	cold	Rep3	A44	6523	[b'rep3_day18_cold']	rep3	day18	cold	15	seedling	36068	0.277668620074895	5	43298.6149584488	NA	NA	NA	NA	NA	NA	NA	NA	NA	NA
Day18_cold_Rep3_A44_IMG_6523.JPG	Day18	cold	Rep3	A44	6523	[b'rep3_day18_cold']	rep3	day18	cold	16	seedling	26827	0.206527006508517	5	43298.6149584488	NA	NA	NA	NA	NA	NA	NA	NA	NA	NA
Day29_cold_Rep3_A01_IMG_7245.JPG	Day29	cold	Rep3	A01	7245	[b'rep3_day29_cold']	rep3	day29	cold	1	qrcode	1101739	9.56260288036161	NA	38404.432132964	NA	NA	NA	NA	NA	NA	NA	NA	NA	NA
Day29_cold_Rep3_A01_IMG_7245.JPG	Day29	cold	Rep3	A01	7245	[b'rep3_day29_cold']	rep3	day29	cold	2	ruler	106806	NA	NA	38404.432132964	NA	NA	NA	NA	NA	1.00538860103627	0.957186528497409	0.95	0.930310880829016	0.0269829098671235
Day29_cold_Rep3_A01_IMG_7245.JPG	Day29	cold	Rep3	A01	7245	[b'rep3_day29_cold']	rep3	day29	cold	3	ruler	103980	NA	NA	38404.432132964	NA	NA	NA	NA	NA	1.00538860103627	0.957186528497409	0.95	0.930310880829016	0.0269829098671235
Day29_cold_Rep3_A01_IMG_7245.JPG	Day29	cold	Rep3	A01	7245	[b'rep3_day29_cold']	rep3	day29	cold	4	ruler	101613	NA	NA	38404.432132964	NA	NA	NA	NA	NA	1.00538860103627	0.957186528497409	0.95	0.930310880829016	0.0269829098671235
Day29_cold_Rep3_A01_IMG_7245.JPG	Day29	cold	Rep3	A01	7245	[b'rep3_day29_cold']	rep3	day29	cold	5	ruler	104060	NA	NA	38404.432132964	NA	NA	NA	NA	NA	1.00538860103627	0.957186528497409	0.95	0.930310880829016	0.0269829098671235
Day29_cold_Rep3_A01_IMG_7245.JPG	Day29	cold	Rep3	A01	7245	[b'rep3_day29_cold']	rep3	day29	cold	6	ruler	103949	NA	NA	38404.432132964	NA	NA	NA	NA	NA	1.00538860103627	0.957186528497409	0.95	0.930310880829016	0.0269829098671235
Day29_cold_Rep3_A01_IMG_7245.JPG	Day29	cold	Rep3	A01	7245	[b'rep3_day29_cold']	rep3	day29	cold	7	seed	5180	0.0449600884785536	5	38404.432132964	NA	NA	NA	NA	NA	NA	NA	NA	NA	NA
Day29_cold_Rep3_A01_IMG_7245.JPG	Day29	cold	Rep3	A01	7245	[b'rep3_day29_cold']	rep3	day29	cold	8	seedling	21622	0.18766931140604	5	38404.432132964	NA	NA	NA	NA	NA	NA	NA	NA	NA	NA
Day29_cold_Rep3_A01_IMG_7245.JPG	Day29	cold	Rep3	A01	7245	[b'rep3_day29_cold']	rep3	day29	cold	9	seedling	16608	0.144150028851702	5	38404.432132964	NA	NA	NA	NA	NA	NA	NA	NA	NA	NA
Day29_cold_Rep3_A01_IMG_7245.JPG	Day29	cold	Rep3	A01	7245	[b'rep3_day29_cold']	rep3	day29	cold	10	seedling	70076	0.608228409309483	5	38404.432132964	NA	NA	NA	NA	NA	NA	NA	NA	NA	NA
Day29_cold_Rep3_A01_IMG_7245.JPG	Day29	cold	Rep3	A01	7245	[b'rep3_day29_cold']	rep3	day29	cold	11	seedling	32362	0.280887718792075	5	38404.432132964	NA	NA	NA	NA	NA	NA	NA	NA	NA	NA
Day29_cold_Rep3_A01_IMG_7245.JPG	Day29	cold	Rep3	A01	7245	[b'rep3_day29_cold']	rep3	day29	cold	12	seedling	54939	0.476846004039238	5	38404.432132964	NA	NA	NA	NA	NA	NA	NA	NA	NA	NA
Day29_cold_Rep3_A01_IMG_7245.JPG	Day29	cold	Rep3	A01	7245	[b'rep3_day29_cold']	rep3	day29	cold	13	seedling	69176	0.600416810925178	5	38404.432132964	NA	NA	NA	NA	NA	NA	NA	NA	NA	NA
Day29_cold_Rep3_A01_IMG_7245.JPG	Day29	cold	Rep3	A01	7245	[b'rep3_day29_cold']	rep3	day29	cold	14	seedling	57556	0.499560396230044	5	38404.432132964	NA	NA	NA	NA	NA	NA	NA	NA	NA	NA
Day29_cold_Rep3_A01_IMG_7245.JPG	Day29	cold	Rep3	A01	7245	[b'rep3_day29_cold']	rep3	day29	cold	15	seedling	56406	0.489578909405655	5	38404.432132964	NA	NA	NA	NA	NA	NA	NA	NA	NA	NA
Day29_cold_Rep3_A01_IMG_7245.JPG	Day29	cold	Rep3	A01	7245	[b'rep3_day29_cold']	rep3	day29	cold	16	seedling	29034	0.252002163877669	5	38404.432132964	NA	NA	NA	NA	NA	NA	NA	NA	NA	NA
Day29_cold_Rep3_A01_IMG_7245.JPG	Day29	cold	Rep3	A01	7245	[b'rep3_day29_cold']	rep3	day29	cold	17	seedling	31736	0.275454318138103	5	38404.432132964	NA	NA	NA	NA	NA	NA	NA	NA	NA	NA
Day08_cold_Rep1_A44_IMG_1263.JPG	Day08	cold	Rep1	A44	1263	[b'rep1_day8_cold']	rep1	day8	cold	1	qrcode	1096425	7.8794387974487	NA	46383.379501385	NA	NA	NA	NA	NA	NA	NA	NA	NA	NA
Day08_cold_Rep1_A44_IMG_1263.JPG	Day08	cold	Rep1	A44	1263	[b'rep1_day8_cold']	rep1	day8	cold	2	ruler	128505	NA	NA	46383.379501385	NA	NA	NA	NA	NA	0.985932426502852	0.937986397542782	0.95	0.880052654673102	0.0423659578401949
Day08_cold_Rep1_A44_IMG_1263.JPG	Day08	cold	Rep1	A44	1263	[b'rep1_day8_cold']	rep1	day8	cold	3	ruler	125583	NA	NA	46383.379501385	NA	NA	NA	NA	NA	0.985932426502852	0.937986397542782	0.95	0.880052654673102	0.0423659578401949
Day08_cold_Rep1_A44_IMG_1263.JPG	Day08	cold	Rep1	A44	1263	[b'rep1_day8_cold']	rep1	day8	cold	4	ruler	122829	NA	NA	46383.379501385	NA	NA	NA	NA	NA	0.985932426502852	0.937986397542782	0.95	0.880052654673102	0.0423659578401949
Day08_cold_Rep1_A44_IMG_1263.JPG	Day08	cold	Rep1	A44	1263	[b'rep1_day8_cold']	rep1	day8	cold	5	ruler	120012	NA	NA	46383.379501385	NA	NA	NA	NA	NA	0.985932426502852	0.937986397542782	0.95	0.880052654673102	0.0423659578401949
Day08_cold_Rep1_A44_IMG_1263.JPG	Day08	cold	Rep1	A44	1263	[b'rep1_day8_cold']	rep1	day8	cold	6	ruler	128021	NA	NA	46383.379501385	NA	NA	NA	NA	NA	0.985932426502852	0.937986397542782	0.95	0.880052654673102	0.0423659578401949
Day08_cold_Rep1_A44_IMG_1263.JPG	Day08	cold	Rep1	A44	1263	[b'rep1_day8_cold']	rep1	day8	cold	7	seed	6106	0.0438806605989664	5	46383.379501385	NA	NA	NA	NA	NA	NA	NA	NA	NA	NA
Day08_cold_Rep1_A44_IMG_1263.JPG	Day08	cold	Rep1	A44	1263	[b'rep1_day8_cold']	rep1	day8	cold	8	seed	6450	0.0463528104918659	5	46383.379501385	NA	NA	NA	NA	NA	NA	NA	NA	NA	NA
Day08_cold_Rep1_A44_IMG_1263.JPG	Day08	cold	Rep1	A44	1263	[b'rep1_day8_cold']	rep1	day8	cold	9	seed	6483	0.0465899644060104	5	46383.379501385	NA	NA	NA	NA	NA	NA	NA	NA	NA	NA
Day08_cold_Rep1_A44_IMG_1263.JPG	Day08	cold	Rep1	A44	1263	[b'rep1_day8_cold']	rep1	day8	cold	10	seed	5019	0.0360689543966938	5	46383.379501385	NA	NA	NA	NA	NA	NA	NA	NA	NA	NA
Day08_cold_Rep1_A44_IMG_1263.JPG	Day08	cold	Rep1	A44	1263	[b'rep1_day8_cold']	rep1	day8	cold	11	seed	7148	0.051368975100133	5	46383.379501385	NA	NA	NA	NA	NA	NA	NA	NA	NA	NA
Day08_cold_Rep1_A44_IMG_1263.JPG	Day08	cold	Rep1	A44	1263	[b'rep1_day8_cold']	rep1	day8	cold	12	seed	6840	0.0491555385681183	5	46383.379501385	NA	NA	NA	NA	NA	NA	NA	NA	NA	NA
Day08_cold_Rep1_A44_IMG_1263.JPG	Day08	cold	Rep1	A44	1263	[b'rep1_day8_cold']	rep1	day8	cold	13	seed	7908	0.0568307016077017	5	46383.379501385	NA	NA	NA	NA	NA	NA	NA	NA	NA	NA
Day08_cold_Rep1_A44_IMG_1263.JPG	Day08	cold	Rep1	A44	1263	[b'rep1_day8_cold']	rep1	day8	cold	14	seed	7866	0.056528869353336	5	46383.379501385	NA	NA	NA	NA	NA	NA	NA	NA	NA	NA
Day08_cold_Rep1_A44_IMG_1263.JPG	Day08	cold	Rep1	A44	1263	[b'rep1_day8_cold']	rep1	day8	cold	15	seedling	10447	0.0750771800323292	5	46383.379501385	NA	NA	NA	NA	NA	NA	NA	NA	NA	NA
Day08_cold_Rep1_A44_IMG_1263.JPG	Day08	cold	Rep1	A44	1263	[b'rep1_day8_cold']	rep1	day8	cold	16	seedling	7916	0.0568881934656761	5	46383.379501385	NA	NA	NA	NA	NA	NA	NA	NA	NA	NA
Day15_cold_Rep2_A47_IMG_3974.JPG	Day15	cold	Rep2	A47	3974	[b'rep2_day14_cold']	rep2	day14	cold	1	qrcode	1086824	8.90685645272602	NA	40673.6842105263	NA	NA	NA	NA	NA	NA	NA	NA	NA	NA
Day15_cold_Rep2_A47_IMG_3974.JPG	Day15	cold	Rep2	A47	3974	[b'rep2_day14_cold']	rep2	day14	cold	2	ruler	110124	NA	NA	40673.6842105263	NA	NA	NA	NA	NA	0.959452736318408	0.924626360582873	0.95	0.874642018334722	0.0353993028827433
Day15_cold_Rep2_A47_IMG_3974.JPG	Day15	cold	Rep2	A47	3974	[b'rep2_day14_cold']	rep2	day14	cold	3	ruler	110817	NA	NA	40673.6842105263	NA	NA	NA	NA	NA	0.959452736318408	0.924626360582873	0.95	0.874642018334722	0.0353993028827433
Day15_cold_Rep2_A47_IMG_3974.JPG	Day15	cold	Rep2	A47	3974	[b'rep2_day14_cold']	rep2	day14	cold	4	ruler	110448	NA	NA	40673.6842105263	NA	NA	NA	NA	NA	0.959452736318408	0.924626360582873	0.95	0.874642018334722	0.0353993028827433
Day15_cold_Rep2_A47_IMG_3974.JPG	Day15	cold	Rep2	A47	3974	[b'rep2_day14_cold']	rep2	day14	cold	5	ruler	102674	NA	NA	40673.6842105263	NA	NA	NA	NA	NA	0.959452736318408	0.924626360582873	0.95	0.874642018334722	0.0353993028827433
Day15_cold_Rep2_A47_IMG_3974.JPG	Day15	cold	Rep2	A47	3974	[b'rep2_day14_cold']	rep2	day14	cold	6	ruler	103326	NA	NA	40673.6842105263	NA	NA	NA	NA	NA	0.959452736318408	0.924626360582873	0.95	0.874642018334722	0.0353993028827433
Day15_cold_Rep2_A47_IMG_3974.JPG	Day15	cold	Rep2	A47	3974	[b'rep2_day14_cold']	rep2	day14	cold	7	seedling	24906	0.20411231884058	5	40673.6842105263	NA	NA	NA	NA	NA	NA	NA	NA	NA	NA
Day15_cold_Rep2_A47_IMG_3974.JPG	Day15	cold	Rep2	A47	3974	[b'rep2_day14_cold']	rep2	day14	cold	8	seedling	51878	0.425156142167012	5	40673.6842105263	NA	NA	NA	NA	NA	NA	NA	NA	NA	NA
Day15_cold_Rep2_A47_IMG_3974.JPG	Day15	cold	Rep2	A47	3974	[b'rep2_day14_cold']	rep2	day14	cold	9	seedling	47400	0.388457556935818	5	40673.6842105263	NA	NA	NA	NA	NA	NA	NA	NA	NA	NA
Day15_cold_Rep2_A47_IMG_3974.JPG	Day15	cold	Rep2	A47	3974	[b'rep2_day14_cold']	rep2	day14	cold	10	seedling	17147	0.140524930986888	5	40673.6842105263	NA	NA	NA	NA	NA	NA	NA	NA	NA	NA
Day15_cold_Rep2_A47_IMG_3974.JPG	Day15	cold	Rep2	A47	3974	[b'rep2_day14_cold']	rep2	day14	cold	11	seedling	29801	0.244228347135956	5	40673.6842105263	NA	NA	NA	NA	NA	NA	NA	NA	NA	NA
Day15_cold_Rep2_A47_IMG_3974.JPG	Day15	cold	Rep2	A47	3974	[b'rep2_day14_cold']	rep2	day14	cold	12	seedling	29085	0.238360507246377	5	40673.6842105263	NA	NA	NA	NA	NA	NA	NA	NA	NA	NA
Day15_cold_Rep2_A47_IMG_3974.JPG	Day15	cold	Rep2	A47	3974	[b'rep2_day14_cold']	rep2	day14	cold	13	seedling	35173	0.288253536922015	5	40673.6842105263	NA	NA	NA	NA	NA	NA	NA	NA	NA	NA
Day15_cold_Rep2_A47_IMG_3974.JPG	Day15	cold	Rep2	A47	3974	[b'rep2_day14_cold']	rep2	day14	cold	14	seedling	80871	0.66276268115942	5	40673.6842105263	NA	NA	NA	NA	NA	NA	NA	NA	NA	NA
Day15_cold_Rep2_A47_IMG_3974.JPG	Day15	cold	Rep2	A47	3974	[b'rep2_day14_cold']	rep2	day14	cold	15	seedling	45293	0.371190044858523	5	40673.6842105263	NA	NA	NA	NA	NA	NA	NA	NA	NA	NA
Day21_cold_Rep3_A38_IMG_6789.JPG	Day21	cold	Rep3	A38	6789	[b'rep3_day21_cold']	rep3	day21	cold	1	qrcode	1150934	9.43328551838128	NA	40669.2520775623	NA	NA	NA	NA	NA	NA	NA	NA	NA	NA
Day21_cold_Rep3_A38_IMG_6789.JPG	Day21	cold	Rep3	A38	6789	[b'rep3_day21_cold']	rep3	day21	cold	2	ruler	112098	NA	NA	40669.2520775623	NA	NA	NA	NA	NA	0.978431593159316	0.937705770577058	0.95	0.893089308930893	0.0307324918350435
Day21_cold_Rep3_A38_IMG_6789.JPG	Day21	cold	Rep3	A38	6789	[b'rep3_day21_cold']	rep3	day21	cold	3	ruler	110112	NA	NA	40669.2520775623	NA	NA	NA	NA	NA	0.978431593159316	0.937705770577058	0.95	0.893089308930893	0.0307324918350435
Day21_cold_Rep3_A38_IMG_6789.JPG	Day21	cold	Rep3	A38	6789	[b'rep3_day21_cold']	rep3	day21	cold	4	ruler	112874	NA	NA	40669.2520775623	NA	NA	NA	NA	NA	0.978431593159316	0.937705770577058	0.95	0.893089308930893	0.0307324918350435
Day21_cold_Rep3_A38_IMG_6789.JPG	Day21	cold	Rep3	A38	6789	[b'rep3_day21_cold']	rep3	day21	cold	5	ruler	106365	NA	NA	40669.2520775623	NA	NA	NA	NA	NA	0.978431593159316	0.937705770577058	0.95	0.893089308930893	0.0307324918350435
Day21_cold_Rep3_A38_IMG_6789.JPG	Day21	cold	Rep3	A38	6789	[b'rep3_day21_cold']	rep3	day21	cold	6	ruler	107190	NA	NA	40669.2520775623	NA	NA	NA	NA	NA	0.978431593159316	0.937705770577058	0.95	0.893089308930893	0.0307324918350435
Day21_cold_Rep3_A38_IMG_6789.JPG	Day21	cold	Rep3	A38	6789	[b'rep3_day21_cold']	rep3	day21	cold	7	seedling	17717	0.145212079519035	5	40669.2520775623	NA	NA	NA	NA	NA	NA	NA	NA	NA	NA
Day21_cold_Rep3_A38_IMG_6789.JPG	Day21	cold	Rep3	A38	6789	[b'rep3_day21_cold']	rep3	day21	cold	8	seedling	64575	0.529269630013078	5	40669.2520775623	NA	NA	NA	NA	NA	NA	NA	NA	NA	NA
Day21_cold_Rep3_A38_IMG_6789.JPG	Day21	cold	Rep3	A38	6789	[b'rep3_day21_cold']	rep3	day21	cold	9	seedling	59569	0.48823945164923	5	40669.2520775623	NA	NA	NA	NA	NA	NA	NA	NA	NA	NA
Day21_cold_Rep3_A38_IMG_6789.JPG	Day21	cold	Rep3	A38	6789	[b'rep3_day21_cold']	rep3	day21	cold	10	seedling	36499	0.299153112285673	5	40669.2520775623	NA	NA	NA	NA	NA	NA	NA	NA	NA	NA
Day21_cold_Rep3_A38_IMG_6789.JPG	Day21	cold	Rep3	A38	6789	[b'rep3_day21_cold']	rep3	day21	cold	11	seedling	47818	0.391925902717233	5	40669.2520775623	NA	NA	NA	NA	NA	NA	NA	NA	NA	NA
Day21_cold_Rep3_A38_IMG_6789.JPG	Day21	cold	Rep3	A38	6789	[b'rep3_day21_cold']	rep3	day21	cold	12	seedling	33617	0.275531663215635	5	40669.2520775623	NA	NA	NA	NA	NA	NA	NA	NA	NA	NA
Day21_cold_Rep3_A38_IMG_6789.JPG	Day21	cold	Rep3	A38	6789	[b'rep3_day21_cold']	rep3	day21	cold	13	seedling	25816	0.211593105201976	5	40669.2520775623	NA	NA	NA	NA	NA	NA	NA	NA	NA	NA
Day21_cold_Rep3_A38_IMG_6789.JPG	Day21	cold	Rep3	A38	6789	[b'rep3_day21_cold']	rep3	day21	cold	14	seedling	29937	0.24536964636007	5	40669.2520775623	NA	NA	NA	NA	NA	NA	NA	NA	NA	NA
Day21_cold_Rep3_A38_IMG_6789.JPG	Day21	cold	Rep3	A38	6789	[b'rep3_day21_cold']	rep3	day21	cold	15	seedling	29570	0.242361640874746	5	40669.2520775623	NA	NA	NA	NA	NA	NA	NA	NA	NA	NA
Day21_cold_Rep3_A38_IMG_6789.JPG	Day21	cold	Rep3	A38	6789	[b'rep3_day21_cold']	rep3	day21	cold	16	seedling	36857	0.302087351968904	5	40669.2520775623	NA	NA	NA	NA	NA	NA	NA	NA	NA	NA
Day21_cold_Rep3_A38_IMG_6789.JPG	Day21	cold	Rep3	A38	6789	[b'rep3_day21_cold']	rep3	day21	cold	17	seedling	33186	0.271999100915432	5	40669.2520775623	NA	NA	NA	NA	NA	NA	NA	NA	NA	NA
Day26_cold_Rep2_A48_IMG_4648.JPG	Day26	cold	Rep2	A48	4648	[b'rep2_day26_cold']	rep2	day26	cold	1	qrcode	1033097	8.84618344275983	NA	38928.162511542	NA	NA	NA	NA	NA	NA	NA	NA	NA	NA
Day26_cold_Rep2_A48_IMG_4648.JPG	Day26	cold	Rep2	A48	4648	[b'rep2_day26_cold']	rep2	day26	cold	2	ruler	102951	NA	NA	38928.162511542	NA	NA	NA	NA	NA	0.974661883884682	0.945188787033347	0.95	0.901685930649661	0.0255808972567832
Day26_cold_Rep2_A48_IMG_4648.JPG	Day26	cold	Rep2	A48	4648	[b'rep2_day26_cold']	rep2	day26	cold	3	ruler	99093	NA	NA	38928.162511542	NA	NA	NA	NA	NA	0.974661883884682	0.945188787033347	0.95	0.901685930649661	0.0255808972567832
Day26_cold_Rep2_A48_IMG_4648.JPG	Day26	cold	Rep2	A48	4648	[b'rep2_day26_cold']	rep2	day26	cold	4	ruler	105398	NA	NA	38928.162511542	NA	NA	NA	NA	NA	0.974661883884682	0.945188787033347	0.95	0.901685930649661	0.0255808972567832
Day26_cold_Rep2_A48_IMG_4648.JPG	Day26	cold	Rep2	A48	4648	[b'rep2_day26_cold']	rep2	day26	cold	5	ruler	106591	NA	NA	38928.162511542	NA	NA	NA	NA	NA	0.974661883884682	0.945188787033347	0.95	0.901685930649661	0.0255808972567832
Day26_cold_Rep2_A48_IMG_4648.JPG	Day26	cold	Rep2	A48	4648	[b'rep2_day26_cold']	rep2	day26	cold	6	ruler	106352	NA	NA	38928.162511542	NA	NA	NA	NA	NA	0.974661883884682	0.945188787033347	0.95	0.901685930649661	0.0255808972567832
Day26_cold_Rep2_A48_IMG_4648.JPG	Day26	cold	Rep2	A48	4648	[b'rep2_day26_cold']	rep2	day26	cold	7	seed	7182	0.0614978936981726	5	38928.162511542	NA	NA	NA	NA	NA	NA	NA	NA	NA	NA
Day26_cold_Rep2_A48_IMG_4648.JPG	Day26	cold	Rep2	A48	4648	[b'rep2_day26_cold']	rep2	day26	cold	8	seedling	20855	0.178576799370007	5	38928.162511542	NA	NA	NA	NA	NA	NA	NA	NA	NA	NA
Day26_cold_Rep2_A48_IMG_4648.JPG	Day26	cold	Rep2	A48	4648	[b'rep2_day26_cold']	rep2	day26	cold	9	seedling	79165	0.677872563995522	5	38928.162511542	NA	NA	NA	NA	NA	NA	NA	NA	NA	NA
Day26_cold_Rep2_A48_IMG_4648.JPG	Day26	cold	Rep2	A48	4648	[b'rep2_day26_cold']	rep2	day26	cold	10	seedling	26871	0.230090490331885	5	38928.162511542	NA	NA	NA	NA	NA	NA	NA	NA	NA	NA
Day26_cold_Rep2_A48_IMG_4648.JPG	Day26	cold	Rep2	A48	4648	[b'rep2_day26_cold']	rep2	day26	cold	11	seedling	84139	0.720463837074707	5	38928.162511542	NA	NA	NA	NA	NA	NA	NA	NA	NA	NA
Day26_cold_Rep2_A48_IMG_4648.JPG	Day26	cold	Rep2	A48	4648	[b'rep2_day26_cold']	rep2	day26	cold	12	seedling	44364	0.379879219719539	5	38928.162511542	NA	NA	NA	NA	NA	NA	NA	NA	NA	NA
Day26_cold_Rep2_A48_IMG_4648.JPG	Day26	cold	Rep2	A48	4648	[b'rep2_day26_cold']	rep2	day26	cold	13	seedling	31783	0.272150870984269	5	38928.162511542	NA	NA	NA	NA	NA	NA	NA	NA	NA	NA
Day26_cold_Rep2_A48_IMG_4648.JPG	Day26	cold	Rep2	A48	4648	[b'rep2_day26_cold']	rep2	day26	cold	14	seedling	42018	0.359790935311866	5	38928.162511542	NA	NA	NA	NA	NA	NA	NA	NA	NA	NA
Day26_cold_Rep2_A48_IMG_4648.JPG	Day26	cold	Rep2	A48	4648	[b'rep2_day26_cold']	rep2	day26	cold	15	seedling	67689	0.579606088350823	5	38928.162511542	NA	NA	NA	NA	NA	NA	NA	NA	NA	NA
Day26_cold_Rep2_A48_IMG_4648.JPG	Day26	cold	Rep2	A48	4648	[b'rep2_day26_cold']	rep2	day26	cold	16	seedling	49528	0.424097421203438	5	38928.162511542	NA	NA	NA	NA	NA	NA	NA	NA	NA	NA
Day26_cold_Rep2_A48_IMG_4648.JPG	Day26	cold	Rep2	A48	4648	[b'rep2_day26_cold']	rep2	day26	cold	17	seedling	53602	0.458982191312928	5	38928.162511542	NA	NA	NA	NA	NA	NA	NA	NA	NA	NA
Day26_cold_Rep2_A48_IMG_4648.JPG	Day26	cold	Rep2	A48	4648	[b'rep2_day26_cold']	rep2	day26	cold	18	seedling	24129	0.206611344617545	5	38928.162511542	NA	NA	NA	NA	NA	NA	NA	NA	NA	NA
Day01_RT_Rep3_A21_IMG_4959.JPG	Day01	RT	Rep3	A21	4959	[b'rep3_day1_RT']	rep3	day1	RT	1	qrcode	1055923	8.1197855177056	NA	43347.7377654663	NA	NA	NA	NA	NA	NA	NA	NA	NA	NA
Day01_RT_Rep3_A21_IMG_4959.JPG	Day01	RT	Rep3	A21	4959	[b'rep3_day1_RT']	rep3	day1	RT	2	ruler	121086	NA	NA	43347.7377654663	NA	NA	NA	NA	NA	0.987073170731707	0.928647279549718	0.95	0.855690666041276	0.0494007276892997
Day01_RT_Rep3_A21_IMG_4959.JPG	Day01	RT	Rep3	A21	4959	[b'rep3_day1_RT']	rep3	day1	RT	3	ruler	113532	NA	NA	43347.7377654663	NA	NA	NA	NA	NA	0.987073170731707	0.928647279549718	0.95	0.855690666041276	0.0494007276892997
Day01_RT_Rep3_A21_IMG_4959.JPG	Day01	RT	Rep3	A21	4959	[b'rep3_day1_RT']	rep3	day1	RT	4	ruler	118216	NA	NA	43347.7377654663	NA	NA	NA	NA	NA	0.987073170731707	0.928647279549718	0.95	0.855690666041276	0.0494007276892997
Day01_RT_Rep3_A21_IMG_4959.JPG	Day01	RT	Rep3	A21	4959	[b'rep3_day1_RT']	rep3	day1	RT	5	ruler	117364	NA	NA	43347.7377654663	NA	NA	NA	NA	NA	0.987073170731707	0.928647279549718	0.95	0.855690666041276	0.0494007276892997
Day01_RT_Rep3_A21_IMG_4959.JPG	Day01	RT	Rep3	A21	4959	[b'rep3_day1_RT']	rep3	day1	RT	6	ruler	101250	NA	NA	43347.7377654663	NA	NA	NA	NA	NA	0.987073170731707	0.928647279549718	0.95	0.855690666041276	0.0494007276892997
Day01_RT_Rep3_A21_IMG_4959.JPG	Day01	RT	Rep3	A21	4959	[b'rep3_day1_RT']	rep3	day1	RT	7	seed	6390	0.0491375123547255	5	43347.7377654663	NA	NA	NA	NA	NA	NA	NA	NA	NA	NA
Day01_RT_Rep3_A21_IMG_4959.JPG	Day01	RT	Rep3	A21	4959	[b'rep3_day1_RT']	rep3	day1	RT	8	seed	6630	0.050983052724856	5	43347.7377654663	NA	NA	NA	NA	NA	NA	NA	NA	NA	NA
Day01_RT_Rep3_A21_IMG_4959.JPG	Day01	RT	Rep3	A21	4959	[b'rep3_day1_RT']	rep3	day1	RT	9	seedling	9922	0.0762977148018132	5	43347.7377654663	NA	NA	NA	NA	NA	NA	NA	NA	NA	NA
Day01_RT_Rep3_A21_IMG_4959.JPG	Day01	RT	Rep3	A21	4959	[b'rep3_day1_RT']	rep3	day1	RT	10	seedling	13136	0.101012576258478	5	43347.7377654663	NA	NA	NA	NA	NA	NA	NA	NA	NA	NA
Day01_RT_Rep3_A21_IMG_4959.JPG	Day01	RT	Rep3	A21	4959	[b'rep3_day1_RT']	rep3	day1	RT	11	seedling	9739	0.0748904902695886	5	43347.7377654663	NA	NA	NA	NA	NA	NA	NA	NA	NA	NA
Day01_RT_Rep3_A21_IMG_4959.JPG	Day01	RT	Rep3	A21	4959	[b'rep3_day1_RT']	rep3	day1	RT	12	seedling	10521	0.0809038759755973	5	43347.7377654663	NA	NA	NA	NA	NA	NA	NA	NA	NA	NA
Day01_RT_Rep3_A21_IMG_4959.JPG	Day01	RT	Rep3	A21	4959	[b'rep3_day1_RT']	rep3	day1	RT	13	seedling	7531	0.0579115188643877	5	43347.7377654663	NA	NA	NA	NA	NA	NA	NA	NA	NA	NA
Day01_RT_Rep3_A21_IMG_4959.JPG	Day01	RT	Rep3	A21	4959	[b'rep3_day1_RT']	rep3	day1	RT	14	seedling	10737	0.0825648623087148	5	43347.7377654663	NA	NA	NA	NA	NA	NA	NA	NA	NA	NA
Day01_RT_Rep3_A21_IMG_4959.JPG	Day01	RT	Rep3	A21	4959	[b'rep3_day1_RT']	rep3	day1	RT	15	seedling	9235	0.0710148554923145	5	43347.7377654663	NA	NA	NA	NA	NA	NA	NA	NA	NA	NA
Day01_RT_Rep3_A21_IMG_4959.JPG	Day01	RT	Rep3	A21	4959	[b'rep3_day1_RT']	rep3	day1	RT	16	seedling	6165	0.0474073182577281	5	43347.7377654663	NA	NA	NA	NA	NA	NA	NA	NA	NA	NA
Day10_cold_Rep3_A20_IMG_6092.JPG	Day10	cold	Rep3	A20	6092	[b'rep3_day10_cold']	rep3	day10	cold	1	qrcode	1262676	8.92397699241172	NA	47164.1735918744	NA	NA	NA	NA	NA	NA	NA	NA	NA	NA
Day10_cold_Rep3_A20_IMG_6092.JPG	Day10	cold	Rep3	A20	6092	[b'rep3_day10_cold']	rep3	day10	cold	2	ruler	128150	NA	NA	47164.1735918744	NA	NA	NA	NA	NA	0.977142857142857	0.939865840400087	0.95	0.884931506849315	0.0316667720383872
Day10_cold_Rep3_A20_IMG_6092.JPG	Day10	cold	Rep3	A20	6092	[b'rep3_day10_cold']	rep3	day10	cold	3	ruler	127697	NA	NA	47164.1735918744	NA	NA	NA	NA	NA	0.977142857142857	0.939865840400087	0.95	0.884931506849315	0.0316667720383872
Day10_cold_Rep3_A20_IMG_6092.JPG	Day10	cold	Rep3	A20	6092	[b'rep3_day10_cold']	rep3	day10	cold	4	ruler	123093	NA	NA	47164.1735918744	NA	NA	NA	NA	NA	0.977142857142857	0.939865840400087	0.95	0.884931506849315	0.0316667720383872
Day10_cold_Rep3_A20_IMG_6092.JPG	Day10	cold	Rep3	A20	6092	[b'rep3_day10_cold']	rep3	day10	cold	5	ruler	129934	NA	NA	47164.1735918744	NA	NA	NA	NA	NA	0.977142857142857	0.939865840400087	0.95	0.884931506849315	0.0316667720383872
Day10_cold_Rep3_A20_IMG_6092.JPG	Day10	cold	Rep3	A20	6092	[b'rep3_day10_cold']	rep3	day10	cold	6	ruler	125787	NA	NA	47164.1735918744	NA	NA	NA	NA	NA	0.977142857142857	0.939865840400087	0.95	0.884931506849315	0.0316667720383872
Day10_cold_Rep3_A20_IMG_6092.JPG	Day10	cold	Rep3	A20	6092	[b'rep3_day10_cold']	rep3	day10	cold	7	seed	6502	0.0459529589575323	5	47164.1735918744	NA	NA	NA	NA	NA	NA	NA	NA	NA	NA
Day10_cold_Rep3_A20_IMG_6092.JPG	Day10	cold	Rep3	A20	6092	[b'rep3_day10_cold']	rep3	day10	cold	8	seed	6685	0.0472463135390808	5	47164.1735918744	NA	NA	NA	NA	NA	NA	NA	NA	NA	NA
Day10_cold_Rep3_A20_IMG_6092.JPG	Day10	cold	Rep3	A20	6092	[b'rep3_day10_cold']	rep3	day10	cold	9	seedling	30076	0.212562472101929	5	47164.1735918744	NA	NA	NA	NA	NA	NA	NA	NA	NA	NA
Day10_cold_Rep3_A20_IMG_6092.JPG	Day10	cold	Rep3	A20	6092	[b'rep3_day10_cold']	rep3	day10	cold	10	seedling	28666	0.202597281063768	5	47164.1735918744	NA	NA	NA	NA	NA	NA	NA	NA	NA	NA
Day10_cold_Rep3_A20_IMG_6092.JPG	Day10	cold	Rep3	A20	6092	[b'rep3_day10_cold']	rep3	day10	cold	11	seedling	29357	0.207480931423604	5	47164.1735918744	NA	NA	NA	NA	NA	NA	NA	NA	NA	NA
Day10_cold_Rep3_A20_IMG_6092.JPG	Day10	cold	Rep3	A20	6092	[b'rep3_day10_cold']	rep3	day10	cold	12	seedling	30029	0.212230299067323	5	47164.1735918744	NA	NA	NA	NA	NA	NA	NA	NA	NA	NA
Day10_cold_Rep3_A20_IMG_6092.JPG	Day10	cold	Rep3	A20	6092	[b'rep3_day10_cold']	rep3	day10	cold	13	seedling	34226	0.241892644306444	5	47164.1735918744	NA	NA	NA	NA	NA	NA	NA	NA	NA	NA
Day10_cold_Rep3_A20_IMG_6092.JPG	Day10	cold	Rep3	A20	6092	[b'rep3_day10_cold']	rep3	day10	cold	14	seedling	22783	0.161019111647102	5	47164.1735918744	NA	NA	NA	NA	NA	NA	NA	NA	NA	NA
Day10_cold_Rep3_A20_IMG_6092.JPG	Day10	cold	Rep3	A20	6092	[b'rep3_day10_cold']	rep3	day10	cold	15	seedling	16581	0.117186406101944	5	47164.1735918744	NA	NA	NA	NA	NA	NA	NA	NA	NA	NA
Day10_cold_Rep3_A20_IMG_6092.JPG	Day10	cold	Rep3	A20	6092	[b'rep3_day10_cold']	rep3	day10	cold	16	seedling	22947	0.162178183512534	5	47164.1735918744	NA	NA	NA	NA	NA	NA	NA	NA	NA	NA
Day53_cold_Rep1_A13_IMG_5365.JPG	Day53	cold	Rep1	A13	5365	[b'rep1_day53_cold']	rep1	day53	cold	1	qrcode	1088810	8.38346450479042	NA	43291.9667590028	NA	NA	NA	NA	NA	NA	NA	NA	NA	NA
Day53_cold_Rep1_A13_IMG_5365.JPG	Day53	cold	Rep1	A13	5365	[b'rep1_day53_cold']	rep1	day53	cold	2	ruler	114273	NA	NA	43291.9667590028	NA	NA	NA	NA	NA	1.01241132131244	0.968229628534831	0.95	0.945343137254902	0.0272646853936622
Day53_cold_Rep1_A13_IMG_5365.JPG	Day53	cold	Rep1	A13	5365	[b'rep1_day53_cold']	rep1	day53	cold	3	ruler	112431	NA	NA	43291.9667590028	NA	NA	NA	NA	NA	1.01241132131244	0.968229628534831	0.95	0.945343137254902	0.0272646853936622
Day53_cold_Rep1_A13_IMG_5365.JPG	Day53	cold	Rep1	A13	5365	[b'rep1_day53_cold']	rep1	day53	cold	4	ruler	117711	NA	NA	43291.9667590028	NA	NA	NA	NA	NA	1.01241132131244	0.968229628534831	0.95	0.945343137254902	0.0272646853936622
Day53_cold_Rep1_A13_IMG_5365.JPG	Day53	cold	Rep1	A13	5365	[b'rep1_day53_cold']	rep1	day53	cold	5	ruler	117213	NA	NA	43291.9667590028	NA	NA	NA	NA	NA	1.01241132131244	0.968229628534831	0.95	0.945343137254902	0.0272646853936622
Day53_cold_Rep1_A13_IMG_5365.JPG	Day53	cold	Rep1	A13	5365	[b'rep1_day53_cold']	rep1	day53	cold	6	ruler	121713	NA	NA	43291.9667590028	NA	NA	NA	NA	NA	1.01241132131244	0.968229628534831	0.95	0.945343137254902	0.0272646853936622
Day53_cold_Rep1_A13_IMG_5365.JPG	Day53	cold	Rep1	A13	5365	[b'rep1_day53_cold']	rep1	day53	cold	7	seed	7253	0.0558456186600462	5	43291.9667590028	NA	NA	NA	NA	NA	NA	NA	NA	NA	NA
Day53_cold_Rep1_A13_IMG_5365.JPG	Day53	cold	Rep1	A13	5365	[b'rep1_day53_cold']	rep1	day53	cold	8	seedling	16762	0.129061665514917	5	43291.9667590028	NA	NA	NA	NA	NA	NA	NA	NA	NA	NA
Day53_cold_Rep1_A13_IMG_5365.JPG	Day53	cold	Rep1	A13	5365	[b'rep1_day53_cold']	rep1	day53	cold	9	seedling	56206	0.432766971240391	5	43291.9667590028	NA	NA	NA	NA	NA	NA	NA	NA	NA	NA
Day53_cold_Rep1_A13_IMG_5365.JPG	Day53	cold	Rep1	A13	5365	[b'rep1_day53_cold']	rep1	day53	cold	10	seedling	73800	0.568234752117939	5	43291.9667590028	NA	NA	NA	NA	NA	NA	NA	NA	NA	NA
Day53_cold_Rep1_A13_IMG_5365.JPG	Day53	cold	Rep1	A13	5365	[b'rep1_day53_cold']	rep1	day53	cold	11	seedling	9468	0.0729003608814722	5	43291.9667590028	NA	NA	NA	NA	NA	NA	NA	NA	NA	NA
Day53_cold_Rep1_A13_IMG_5365.JPG	Day53	cold	Rep1	A13	5365	[b'rep1_day53_cold']	rep1	day53	cold	12	seedling	91082	0.7013002397345	5	43291.9667590028	NA	NA	NA	NA	NA	NA	NA	NA	NA	NA
Day53_cold_Rep1_A13_IMG_5365.JPG	Day53	cold	Rep1	A13	5365	[b'rep1_day53_cold']	rep1	day53	cold	13	seedling	24504	0.188672416882086	5	43291.9667590028	NA	NA	NA	NA	NA	NA	NA	NA	NA	NA
Day53_cold_Rep1_A13_IMG_5365.JPG	Day53	cold	Rep1	A13	5365	[b'rep1_day53_cold']	rep1	day53	cold	14	seedling	21992	0.169330876267991	5	43291.9667590028	NA	NA	NA	NA	NA	NA	NA	NA	NA	NA
Day53_cold_Rep1_A13_IMG_5365.JPG	Day53	cold	Rep1	A13	5365	[b'rep1_day53_cold']	rep1	day53	cold	15	seedling	20182	0.155394495491114	5	43291.9667590028	NA	NA	NA	NA	NA	NA	NA	NA	NA	NA
Day53_cold_Rep1_A13_IMG_5365.JPG	Day53	cold	Rep1	A13	5365	[b'rep1_day53_cold']	rep1	day53	cold	16	seedling	10236	0.0788136981392849	5	43291.9667590028	NA	NA	NA	NA	NA	NA	NA	NA	NA	NA
Day12_cold_Rep1_A17_IMG_1537.JPG	Day12	cold	Rep1	A17	1537	[b'rep1_day12_cold']	rep1	day12	cold	1	qrcode	1009391	7.62929004229304	NA	44101.5697137581	NA	NA	NA	NA	NA	NA	NA	NA	NA	NA
Day12_cold_Rep1_A17_IMG_1537.JPG	Day12	cold	Rep1	A17	1537	[b'rep1_day12_cold']	rep1	day12	cold	2	ruler	114651	NA	NA	44101.5697137581	NA	NA	NA	NA	NA	0.968605062217194	0.94730887066365	0.95	0.908983785822021	0.0209570706459124
Day12_cold_Rep1_A17_IMG_1537.JPG	Day12	cold	Rep1	A17	1537	[b'rep1_day12_cold']	rep1	day12	cold	3	ruler	111447	NA	NA	44101.5697137581	NA	NA	NA	NA	NA	0.968605062217194	0.94730887066365	0.95	0.908983785822021	0.0209570706459124
Day12_cold_Rep1_A17_IMG_1537.JPG	Day12	cold	Rep1	A17	1537	[b'rep1_day12_cold']	rep1	day12	cold	4	ruler	119405	NA	NA	44101.5697137581	NA	NA	NA	NA	NA	0.968605062217194	0.94730887066365	0.95	0.908983785822021	0.0209570706459124
Day12_cold_Rep1_A17_IMG_1537.JPG	Day12	cold	Rep1	A17	1537	[b'rep1_day12_cold']	rep1	day12	cold	5	ruler	121517	NA	NA	44101.5697137581	NA	NA	NA	NA	NA	0.968605062217194	0.94730887066365	0.95	0.908983785822021	0.0209570706459124
Day12_cold_Rep1_A17_IMG_1537.JPG	Day12	cold	Rep1	A17	1537	[b'rep1_day12_cold']	rep1	day12	cold	6	ruler	122100	NA	NA	44101.5697137581	NA	NA	NA	NA	NA	0.968605062217194	0.94730887066365	0.95	0.908983785822021	0.0209570706459124
Day12_cold_Rep1_A17_IMG_1537.JPG	Day12	cold	Rep1	A17	1537	[b'rep1_day12_cold']	rep1	day12	cold	7	seed	8319	0.062877580503329	5	44101.5697137581	NA	NA	NA	NA	NA	NA	NA	NA	NA	NA
Day12_cold_Rep1_A17_IMG_1537.JPG	Day12	cold	Rep1	A17	1537	[b'rep1_day12_cold']	rep1	day12	cold	8	seed	7842	0.0592722666555002	5	44101.5697137581	NA	NA	NA	NA	NA	NA	NA	NA	NA	NA
Day12_cold_Rep1_A17_IMG_1537.JPG	Day12	cold	Rep1	A17	1537	[b'rep1_day12_cold']	rep1	day12	cold	9	seed	9049	0.0683951467693983	5	44101.5697137581	NA	NA	NA	NA	NA	NA	NA	NA	NA	NA
Day12_cold_Rep1_A17_IMG_1537.JPG	Day12	cold	Rep1	A17	1537	[b'rep1_day12_cold']	rep1	day12	cold	10	seed	6168	0.0466196557933085	5	44101.5697137581	NA	NA	NA	NA	NA	NA	NA	NA	NA	NA
Day12_cold_Rep1_A17_IMG_1537.JPG	Day12	cold	Rep1	A17	1537	[b'rep1_day12_cold']	rep1	day12	cold	11	seed	7092	0.0536035341903605	5	44101.5697137581	NA	NA	NA	NA	NA	NA	NA	NA	NA	NA
Day12_cold_Rep1_A17_IMG_1537.JPG	Day12	cold	Rep1	A17	1537	[b'rep1_day12_cold']	rep1	day12	cold	12	seed	8596	0.0649712323604539	5	44101.5697137581	NA	NA	NA	NA	NA	NA	NA	NA	NA	NA
Day12_cold_Rep1_A17_IMG_1537.JPG	Day12	cold	Rep1	A17	1537	[b'rep1_day12_cold']	rep1	day12	cold	13	seedling	27364	0.206825593568109	5	44101.5697137581	NA	NA	NA	NA	NA	NA	NA	NA	NA	NA
Day12_cold_Rep1_A17_IMG_1537.JPG	Day12	cold	Rep1	A17	1537	[b'rep1_day12_cold']	rep1	day12	cold	14	seedling	9640	0.0728621079519283	5	44101.5697137581	NA	NA	NA	NA	NA	NA	NA	NA	NA	NA
Day12_cold_Rep1_A17_IMG_1537.JPG	Day12	cold	Rep1	A17	1537	[b'rep1_day12_cold']	rep1	day12	cold	15	seedling	7418	0.0560675432352079	5	44101.5697137581	NA	NA	NA	NA	NA	NA	NA	NA	NA	NA
Day12_cold_Rep1_A17_IMG_1537.JPG	Day12	cold	Rep1	A17	1537	[b'rep1_day12_cold']	rep1	day12	cold	16	seedling	8104	0.0612525438633223	5	44101.5697137581	NA	NA	NA	NA	NA	NA	NA	NA	NA	NA
Day04_cold_Rep1_A04_IMG_0779.JPG	Day04	cold	Rep1	A04	779	[b'rep1_day4_cold']	rep1	day4	cold	1	qrcode	1083058	8.07844759330887	NA	44689.1966759003	NA	NA	NA	NA	NA	NA	NA	NA	NA	NA
Day04_cold_Rep1_A04_IMG_0779.JPG	Day04	cold	Rep1	A04	779	[b'rep1_day4_cold']	rep1	day4	cold	2	ruler	119979	NA	NA	44689.1966759003	NA	NA	NA	NA	NA	0.972836538461538	0.941081844695589	0.95	0.909586903025884	0.0250420008968362
Day04_cold_Rep1_A04_IMG_0779.JPG	Day04	cold	Rep1	A04	779	[b'rep1_day4_cold']	rep1	day4	cold	3	ruler	119958	NA	NA	44689.1966759003	NA	NA	NA	NA	NA	0.972836538461538	0.941081844695589	0.95	0.909586903025884	0.0250420008968362
Day04_cold_Rep1_A04_IMG_0779.JPG	Day04	cold	Rep1	A04	779	[b'rep1_day4_cold']	rep1	day4	cold	4	ruler	123282	NA	NA	44689.1966759003	NA	NA	NA	NA	NA	0.972836538461538	0.941081844695589	0.95	0.909586903025884	0.0250420008968362
Day04_cold_Rep1_A04_IMG_0779.JPG	Day04	cold	Rep1	A04	779	[b'rep1_day4_cold']	rep1	day4	cold	5	ruler	120996	NA	NA	44689.1966759003	NA	NA	NA	NA	NA	0.972836538461538	0.941081844695589	0.95	0.909586903025884	0.0250420008968362
Day04_cold_Rep1_A04_IMG_0779.JPG	Day04	cold	Rep1	A04	779	[b'rep1_day4_cold']	rep1	day4	cold	6	ruler	123471	NA	NA	44689.1966759003	NA	NA	NA	NA	NA	0.972836538461538	0.941081844695589	0.95	0.909586903025884	0.0250420008968362
Day04_cold_Rep1_A04_IMG_0779.JPG	Day04	cold	Rep1	A04	779	[b'rep1_day4_cold']	rep1	day4	cold	7	seed	7266	0.0541965436873946	5	44689.1966759003	NA	NA	NA	NA	NA	NA	NA	NA	NA	NA
Day04_cold_Rep1_A04_IMG_0779.JPG	Day04	cold	Rep1	A04	779	[b'rep1_day4_cold']	rep1	day4	cold	8	seed	9924	0.0740223643756818	5	44689.1966759003	NA	NA	NA	NA	NA	NA	NA	NA	NA	NA
Day04_cold_Rep1_A04_IMG_0779.JPG	Day04	cold	Rep1	A04	779	[b'rep1_day4_cold']	rep1	day4	cold	9	seed	10254	0.0764838093821283	5	44689.1966759003	NA	NA	NA	NA	NA	NA	NA	NA	NA	NA
Day04_cold_Rep1_A04_IMG_0779.JPG	Day04	cold	Rep1	A04	779	[b'rep1_day4_cold']	rep1	day4	cold	10	seedling	14904	0.111167807200238	5	44689.1966759003	NA	NA	NA	NA	NA	NA	NA	NA	NA	NA
Day04_cold_Rep1_A04_IMG_0779.JPG	Day04	cold	Rep1	A04	779	[b'rep1_day4_cold']	rep1	day4	cold	11	seedling	12051	0.0898874962808688	5	44689.1966759003	NA	NA	NA	NA	NA	NA	NA	NA	NA	NA
Day04_cold_Rep1_A04_IMG_0779.JPG	Day04	cold	Rep1	A04	779	[b'rep1_day4_cold']	rep1	day4	cold	12	seedling	15612	0.116448725577705	5	44689.1966759003	NA	NA	NA	NA	NA	NA	NA	NA	NA	NA
Day04_cold_Rep1_A04_IMG_0779.JPG	Day04	cold	Rep1	A04	779	[b'rep1_day4_cold']	rep1	day4	cold	13	seedling	9674	0.0721576333101921	5	44689.1966759003	NA	NA	NA	NA	NA	NA	NA	NA	NA	NA
Day04_cold_Rep1_A04_IMG_0779.JPG	Day04	cold	Rep1	A04	779	[b'rep1_day4_cold']	rep1	day4	cold	14	seedling	12535	0.093497615623657	5	44689.1966759003	NA	NA	NA	NA	NA	NA	NA	NA	NA	NA
Day04_cold_Rep1_A04_IMG_0779.JPG	Day04	cold	Rep1	A04	779	[b'rep1_day4_cold']	rep1	day4	cold	15	seedling	11337	0.08456182435783	5	44689.1966759003	NA	NA	NA	NA	NA	NA	NA	NA	NA	NA
Day04_cold_Rep1_A04_IMG_0779.JPG	Day04	cold	Rep1	A04	779	[b'rep1_day4_cold']	rep1	day4	cold	16	seedling	11518	0.0859118896492446	5	44689.1966759003	NA	NA	NA	NA	NA	NA	NA	NA	NA	NA
Day11_cold_Rep1_A30_IMG_1454.JPG	Day11	cold	Rep1	A30	1454	[b'rep1_day11_cold']	rep1	day11	cold	1	qrcode	1031554	7.99836321694904	NA	42990.2123730379	NA	NA	NA	NA	NA	NA	NA	NA	NA	NA
Day11_cold_Rep1_A30_IMG_1454.JPG	Day11	cold	Rep1	A30	1454	[b'rep1_day11_cold']	rep1	day11	cold	2	ruler	112503	NA	NA	42990.2123730379	NA	NA	NA	NA	NA	0.988167892603112	0.950447406112689	0.95	0.904106280193237	0.0294114155768998
Day11_cold_Rep1_A30_IMG_1454.JPG	Day11	cold	Rep1	A30	1454	[b'rep1_day11_cold']	rep1	day11	cold	3	ruler	111264	NA	NA	42990.2123730379	NA	NA	NA	NA	NA	0.988167892603112	0.950447406112689	0.95	0.904106280193237	0.0294114155768998
Day11_cold_Rep1_A30_IMG_1454.JPG	Day11	cold	Rep1	A30	1454	[b'rep1_day11_cold']	rep1	day11	cold	4	ruler	116396	NA	NA	42990.2123730379	NA	NA	NA	NA	NA	0.988167892603112	0.950447406112689	0.95	0.904106280193237	0.0294114155768998
Day11_cold_Rep1_A30_IMG_1454.JPG	Day11	cold	Rep1	A30	1454	[b'rep1_day11_cold']	rep1	day11	cold	5	ruler	118056	NA	NA	42990.2123730379	NA	NA	NA	NA	NA	0.988167892603112	0.950447406112689	0.95	0.904106280193237	0.0294114155768998
Day11_cold_Rep1_A30_IMG_1454.JPG	Day11	cold	Rep1	A30	1454	[b'rep1_day11_cold']	rep1	day11	cold	6	ruler	122903	NA	NA	42990.2123730379	NA	NA	NA	NA	NA	0.988167892603112	0.950447406112689	0.95	0.904106280193237	0.0294114155768998
Day11_cold_Rep1_A30_IMG_1454.JPG	Day11	cold	Rep1	A30	1454	[b'rep1_day11_cold']	rep1	day11	cold	7	seed	7892	0.0611922231004502	5	42990.2123730379	NA	NA	NA	NA	NA	NA	NA	NA	NA	NA
Day11_cold_Rep1_A30_IMG_1454.JPG	Day11	cold	Rep1	A30	1454	[b'rep1_day11_cold']	rep1	day11	cold	8	seed	6502	0.0504145761022716	5	42990.2123730379	NA	NA	NA	NA	NA	NA	NA	NA	NA	NA
Day11_cold_Rep1_A30_IMG_1454.JPG	Day11	cold	Rep1	A30	1454	[b'rep1_day11_cold']	rep1	day11	cold	9	seed	7156	0.055485497783429	5	42990.2123730379	NA	NA	NA	NA	NA	NA	NA	NA	NA	NA
Day11_cold_Rep1_A30_IMG_1454.JPG	Day11	cold	Rep1	A30	1454	[b'rep1_day11_cold']	rep1	day11	cold	10	seed	6176	0.0478868689645692	5	42990.2123730379	NA	NA	NA	NA	NA	NA	NA	NA	NA	NA
Day11_cold_Rep1_A30_IMG_1454.JPG	Day11	cold	Rep1	A30	1454	[b'rep1_day11_cold']	rep1	day11	cold	11	seed	6834	0.0529888054572322	5	42990.2123730379	NA	NA	NA	NA	NA	NA	NA	NA	NA	NA
Day11_cold_Rep1_A30_IMG_1454.JPG	Day11	cold	Rep1	A30	1454	[b'rep1_day11_cold']	rep1	day11	cold	12	seedling	15882	0.123144309082786	5	42990.2123730379	NA	NA	NA	NA	NA	NA	NA	NA	NA	NA
Day11_cold_Rep1_A30_IMG_1454.JPG	Day11	cold	Rep1	A30	1454	[b'rep1_day11_cold']	rep1	day11	cold	13	seedling	18570	0.143986262414516	5	42990.2123730379	NA	NA	NA	NA	NA	NA	NA	NA	NA	NA
Day11_cold_Rep1_A30_IMG_1454.JPG	Day11	cold	Rep1	A30	1454	[b'rep1_day11_cold']	rep1	day11	cold	14	seedling	14081	0.109179890202412	5	42990.2123730379	NA	NA	NA	NA	NA	NA	NA	NA	NA	NA
Day11_cold_Rep1_A30_IMG_1454.JPG	Day11	cold	Rep1	A30	1454	[b'rep1_day11_cold']	rep1	day11	cold	15	seedling	10877	0.0843370261864669	5	42990.2123730379	NA	NA	NA	NA	NA	NA	NA	NA	NA	NA
Day11_cold_Rep1_A30_IMG_1454.JPG	Day11	cold	Rep1	A30	1454	[b'rep1_day11_cold']	rep1	day11	cold	16	seedling	8936	0.0692870889033987	5	42990.2123730379	NA	NA	NA	NA	NA	NA	NA	NA	NA	NA
Day05_cold_Rep2_A33_IMG_2651.JPG	Day05	cold	Rep2	A33	2651	[b'rep2_day5_cold']	rep2	day5	cold	1	qrcode	1131055	8.55502591791751	NA	44069.8060941828	NA	NA	NA	NA	NA	NA	NA	NA	NA	NA
Day05_cold_Rep2_A33_IMG_2651.JPG	Day05	cold	Rep2	A33	2651	[b'rep2_day5_cold']	rep2	day5	cold	2	ruler	121392	NA	NA	44069.8060941828	NA	NA	NA	NA	NA	0.99163788274832	0.939304518297237	0.95	0.895724421209858	0.0339866656301913
Day05_cold_Rep2_A33_IMG_2651.JPG	Day05	cold	Rep2	A33	2651	[b'rep2_day5_cold']	rep2	day5	cold	3	ruler	119319	NA	NA	44069.8060941828	NA	NA	NA	NA	NA	0.99163788274832	0.939304518297237	0.95	0.895724421209858	0.0339866656301913
Day05_cold_Rep2_A33_IMG_2651.JPG	Day05	cold	Rep2	A33	2651	[b'rep2_day5_cold']	rep2	day5	cold	4	ruler	122266	NA	NA	44069.8060941828	NA	NA	NA	NA	NA	0.99163788274832	0.939304518297237	0.95	0.895724421209858	0.0339866656301913
Day05_cold_Rep2_A33_IMG_2651.JPG	Day05	cold	Rep2	A33	2651	[b'rep2_day5_cold']	rep2	day5	cold	5	ruler	114078	NA	NA	44069.8060941828	NA	NA	NA	NA	NA	0.99163788274832	0.939304518297237	0.95	0.895724421209858	0.0339866656301913
Day05_cold_Rep2_A33_IMG_2651.JPG	Day05	cold	Rep2	A33	2651	[b'rep2_day5_cold']	rep2	day5	cold	6	ruler	116568	NA	NA	44069.8060941828	NA	NA	NA	NA	NA	0.99163788274832	0.939304518297237	0.95	0.895724421209858	0.0339866656301913
Day05_cold_Rep2_A33_IMG_2651.JPG	Day05	cold	Rep2	A33	2651	[b'rep2_day5_cold']	rep2	day5	cold	7	seed	8202	0.0620379403112664	5	44069.8060941828	NA	NA	NA	NA	NA	NA	NA	NA	NA	NA
Day05_cold_Rep2_A33_IMG_2651.JPG	Day05	cold	Rep2	A33	2651	[b'rep2_day5_cold']	rep2	day5	cold	8	seed	6048	0.0457456063158424	5	44069.8060941828	NA	NA	NA	NA	NA	NA	NA	NA	NA	NA
Day05_cold_Rep2_A33_IMG_2651.JPG	Day05	cold	Rep2	A33	2651	[b'rep2_day5_cold']	rep2	day5	cold	9	seed	6681	0.0505334649133834	5	44069.8060941828	NA	NA	NA	NA	NA	NA	NA	NA	NA	NA
Day05_cold_Rep2_A33_IMG_2651.JPG	Day05	cold	Rep2	A33	2651	[b'rep2_day5_cold']	rep2	day5	cold	10	seed	7678	0.058074531298452	5	44069.8060941828	NA	NA	NA	NA	NA	NA	NA	NA	NA	NA
Day05_cold_Rep2_A33_IMG_2651.JPG	Day05	cold	Rep2	A33	2651	[b'rep2_day5_cold']	rep2	day5	cold	11	seed	6706	0.0507225588548345	5	44069.8060941828	NA	NA	NA	NA	NA	NA	NA	NA	NA	NA
Day05_cold_Rep2_A33_IMG_2651.JPG	Day05	cold	Rep2	A33	2651	[b'rep2_day5_cold']	rep2	day5	cold	12	seed	6812	0.051524317166587	5	44069.8060941828	NA	NA	NA	NA	NA	NA	NA	NA	NA	NA
Day05_cold_Rep2_A33_IMG_2651.JPG	Day05	cold	Rep2	A33	2651	[b'rep2_day5_cold']	rep2	day5	cold	13	seed	6599	0.0499132367854239	5	44069.8060941828	NA	NA	NA	NA	NA	NA	NA	NA	NA	NA
Day05_cold_Rep2_A33_IMG_2651.JPG	Day05	cold	Rep2	A33	2651	[b'rep2_day5_cold']	rep2	day5	cold	14	seedling	11045	0.0835417033330819	5	44069.8060941828	NA	NA	NA	NA	NA	NA	NA	NA	NA	NA
Day05_cold_Rep2_A33_IMG_2651.JPG	Day05	cold	Rep2	A33	2651	[b'rep2_day5_cold']	rep2	day5	cold	15	seedling	10371	0.0784437306715611	5	44069.8060941828	NA	NA	NA	NA	NA	NA	NA	NA	NA	NA
Day05_cold_Rep2_A33_IMG_2651.JPG	Day05	cold	Rep2	A33	2651	[b'rep2_day5_cold']	rep2	day5	cold	16	seedling	6956	0.0526134982693452	5	44069.8060941828	NA	NA	NA	NA	NA	NA	NA	NA	NA	NA
Day05_cold_Rep3_A14_IMG_5583.JPG	Day05	cold	Rep3	A14	5583	[b'rep3_day5_cold']	rep3	day5	cold	1	qrcode	1208626	9.23368942106644	NA	43631.0249307479	NA	NA	NA	NA	NA	NA	NA	NA	NA	NA
Day05_cold_Rep3_A14_IMG_5583.JPG	Day05	cold	Rep3	A14	5583	[b'rep3_day5_cold']	rep3	day5	cold	2	ruler	115176	NA	NA	43631.0249307479	NA	NA	NA	NA	NA	0.982992355296687	0.957594466690936	0.95	0.940662540953768	0.0174899510086806
Day05_cold_Rep3_A14_IMG_5583.JPG	Day05	cold	Rep3	A14	5583	[b'rep3_day5_cold']	rep3	day5	cold	3	ruler	115557	NA	NA	43631.0249307479	NA	NA	NA	NA	NA	0.982992355296687	0.957594466690936	0.95	0.940662540953768	0.0174899510086806
Day05_cold_Rep3_A14_IMG_5583.JPG	Day05	cold	Rep3	A14	5583	[b'rep3_day5_cold']	rep3	day5	cold	4	ruler	119745	NA	NA	43631.0249307479	NA	NA	NA	NA	NA	0.982992355296687	0.957594466690936	0.95	0.940662540953768	0.0174899510086806
Day05_cold_Rep3_A14_IMG_5583.JPG	Day05	cold	Rep3	A14	5583	[b'rep3_day5_cold']	rep3	day5	cold	5	ruler	118131	NA	NA	43631.0249307479	NA	NA	NA	NA	NA	0.982992355296687	0.957594466690936	0.95	0.940662540953768	0.0174899510086806
Day05_cold_Rep3_A14_IMG_5583.JPG	Day05	cold	Rep3	A14	5583	[b'rep3_day5_cold']	rep3	day5	cold	6	ruler	118451	NA	NA	43631.0249307479	NA	NA	NA	NA	NA	0.982992355296687	0.957594466690936	0.95	0.940662540953768	0.0174899510086806
Day05_cold_Rep3_A14_IMG_5583.JPG	Day05	cold	Rep3	A14	5583	[b'rep3_day5_cold']	rep3	day5	cold	7	seed	8224	0.0628299091686348	5	43631.0249307479	NA	NA	NA	NA	NA	NA	NA	NA	NA	NA
Day05_cold_Rep3_A14_IMG_5583.JPG	Day05	cold	Rep3	A14	5583	[b'rep3_day5_cold']	rep3	day5	cold	8	seed	7087	0.0541434297517163	5	43631.0249307479	NA	NA	NA	NA	NA	NA	NA	NA	NA	NA
Day05_cold_Rep3_A14_IMG_5583.JPG	Day05	cold	Rep3	A14	5583	[b'rep3_day5_cold']	rep3	day5	cold	9	seed	6171	0.0471453513472332	5	43631.0249307479	NA	NA	NA	NA	NA	NA	NA	NA	NA	NA
Day05_cold_Rep3_A14_IMG_5583.JPG	Day05	cold	Rep3	A14	5583	[b'rep3_day5_cold']	rep3	day5	cold	10	seed	6528	0.049872768367321	5	43631.0249307479	NA	NA	NA	NA	NA	NA	NA	NA	NA	NA
Day05_cold_Rep3_A14_IMG_5583.JPG	Day05	cold	Rep3	A14	5583	[b'rep3_day5_cold']	rep3	day5	cold	11	seed	6255	0.0477870965284303	5	43631.0249307479	NA	NA	NA	NA	NA	NA	NA	NA	NA	NA
Day05_cold_Rep3_A14_IMG_5583.JPG	Day05	cold	Rep3	A14	5583	[b'rep3_day5_cold']	rep3	day5	cold	12	seed	8357	0.0638460057055303	5	43631.0249307479	NA	NA	NA	NA	NA	NA	NA	NA	NA	NA
Day05_cold_Rep3_A14_IMG_5583.JPG	Day05	cold	Rep3	A14	5583	[b'rep3_day5_cold']	rep3	day5	cold	13	seed	6900	0.0527147827411941	5	43631.0249307479	NA	NA	NA	NA	NA	NA	NA	NA	NA	NA
Day05_cold_Rep3_A14_IMG_5583.JPG	Day05	cold	Rep3	A14	5583	[b'rep3_day5_cold']	rep3	day5	cold	14	seedling	9797	0.0748473516689099	5	43631.0249307479	NA	NA	NA	NA	NA	NA	NA	NA	NA	NA
Day05_cold_Rep3_A14_IMG_5583.JPG	Day05	cold	Rep3	A14	5583	[b'rep3_day5_cold']	rep3	day5	cold	15	seedling	8838	0.0675207608502425	5	43631.0249307479	NA	NA	NA	NA	NA	NA	NA	NA	NA	NA
Day05_cold_Rep3_A14_IMG_5583.JPG	Day05	cold	Rep3	A14	5583	[b'rep3_day5_cold']	rep3	day5	cold	16	seedling	8018	0.0612561055099847	5	43631.0249307479	NA	NA	NA	NA	NA	NA	NA	NA	NA	NA
Day13_cold_Rep3_A04_IMG_6290.JPG	Day13	cold	Rep3	A04	6290	[b'rep3_day13_cold']	rep3	day13	cold	1	qrcode	1145054	8.80833292136172	NA	43332.2253000923	NA	NA	NA	NA	NA	NA	NA	NA	NA	NA
Day13_cold_Rep3_A04_IMG_6290.JPG	Day13	cold	Rep3	A04	6290	[b'rep3_day13_cold']	rep3	day13	cold	2	ruler	111069	NA	NA	43332.2253000923	NA	NA	NA	NA	NA	0.973288834951456	0.95106067961165	0.95	0.92223786407767	0.0175059127132151
Day13_cold_Rep3_A04_IMG_6290.JPG	Day13	cold	Rep3	A04	6290	[b'rep3_day13_cold']	rep3	day13	cold	3	ruler	114087	NA	NA	43332.2253000923	NA	NA	NA	NA	NA	0.973288834951456	0.95106067961165	0.95	0.92223786407767	0.0175059127132151
Day13_cold_Rep3_A04_IMG_6290.JPG	Day13	cold	Rep3	A04	6290	[b'rep3_day13_cold']	rep3	day13	cold	4	ruler	118344	NA	NA	43332.2253000923	NA	NA	NA	NA	NA	0.973288834951456	0.95106067961165	0.95	0.92223786407767	0.0175059127132151
Day13_cold_Rep3_A04_IMG_6290.JPG	Day13	cold	Rep3	A04	6290	[b'rep3_day13_cold']	rep3	day13	cold	5	ruler	117322	NA	NA	43332.2253000923	NA	NA	NA	NA	NA	0.973288834951456	0.95106067961165	0.95	0.92223786407767	0.0175059127132151
Day13_cold_Rep3_A04_IMG_6290.JPG	Day13	cold	Rep3	A04	6290	[b'rep3_day13_cold']	rep3	day13	cold	6	ruler	118123	NA	NA	43332.2253000923	NA	NA	NA	NA	NA	0.973288834951456	0.95106067961165	0.95	0.92223786407767	0.0175059127132151
Day13_cold_Rep3_A04_IMG_6290.JPG	Day13	cold	Rep3	A04	6290	[b'rep3_day13_cold']	rep3	day13	cold	7	seedling	36444	0.280345629975623	5	43332.2253000923	NA	NA	NA	NA	NA	NA	NA	NA	NA	NA
Day13_cold_Rep3_A04_IMG_6290.JPG	Day13	cold	Rep3	A04	6290	[b'rep3_day13_cold']	rep3	day13	cold	8	seedling	63500	0.488474028741413	5	43332.2253000923	NA	NA	NA	NA	NA	NA	NA	NA	NA	NA
Day13_cold_Rep3_A04_IMG_6290.JPG	Day13	cold	Rep3	A04	6290	[b'rep3_day13_cold']	rep3	day13	cold	9	seedling	46406	0.356978358705102	5	43332.2253000923	NA	NA	NA	NA	NA	NA	NA	NA	NA	NA
Day13_cold_Rep3_A04_IMG_6290.JPG	Day13	cold	Rep3	A04	6290	[b'rep3_day13_cold']	rep3	day13	cold	10	seedling	31420	0.241698487922129	5	43332.2253000923	NA	NA	NA	NA	NA	NA	NA	NA	NA	NA
Day13_cold_Rep3_A04_IMG_6290.JPG	Day13	cold	Rep3	A04	6290	[b'rep3_day13_cold']	rep3	day13	cold	11	seedling	59997	0.461527185864544	5	43332.2253000923	NA	NA	NA	NA	NA	NA	NA	NA	NA	NA
Day13_cold_Rep3_A04_IMG_6290.JPG	Day13	cold	Rep3	A04	6290	[b'rep3_day13_cold']	rep3	day13	cold	12	seedling	36025	0.277122470636368	5	43332.2253000923	NA	NA	NA	NA	NA	NA	NA	NA	NA	NA
Day13_cold_Rep3_A04_IMG_6290.JPG	Day13	cold	Rep3	A04	6290	[b'rep3_day13_cold']	rep3	day13	cold	13	seedling	38804	0.298499940335146	5	43332.2253000923	NA	NA	NA	NA	NA	NA	NA	NA	NA	NA
Day13_cold_Rep3_A04_IMG_6290.JPG	Day13	cold	Rep3	A04	6290	[b'rep3_day13_cold']	rep3	day13	cold	14	seedling	34494	0.265345246415847	5	43332.2253000923	NA	NA	NA	NA	NA	NA	NA	NA	NA	NA
Day13_cold_Rep3_A04_IMG_6290.JPG	Day13	cold	Rep3	A04	6290	[b'rep3_day13_cold']	rep3	day13	cold	15	seedling	16678	0.128295588210225	5	43332.2253000923	NA	NA	NA	NA	NA	NA	NA	NA	NA	NA
Day13_cold_Rep3_A04_IMG_6290.JPG	Day13	cold	Rep3	A04	6290	[b'rep3_day13_cold']	rep3	day13	cold	16	seedling	14934	0.114879860554713	5	43332.2253000923	NA	NA	NA	NA	NA	NA	NA	NA	NA	NA
Day07_cold_Rep3_A51_IMG_5781.JPG	Day07	cold	Rep3	A51	5781	[b'rep3_day7_cold']	rep3	day7	cold	1	qrcode	1082519	8.70572078113026	NA	41448.568790397	NA	NA	NA	NA	NA	NA	NA	NA	NA	NA
Day07_cold_Rep3_A51_IMG_5781.JPG	Day07	cold	Rep3	A51	5781	[b'rep3_day7_cold']	rep3	day7	cold	2	ruler	108699	NA	NA	41448.568790397	NA	NA	NA	NA	NA	0.978641791044776	0.944470149253731	0.95	0.898600746268657	0.0268327330209251
Day07_cold_Rep3_A51_IMG_5781.JPG	Day07	cold	Rep3	A51	5781	[b'rep3_day7_cold']	rep3	day7	cold	3	ruler	112222	NA	NA	41448.568790397	NA	NA	NA	NA	NA	0.978641791044776	0.944470149253731	0.95	0.898600746268657	0.0268327330209251
Day07_cold_Rep3_A51_IMG_5781.JPG	Day07	cold	Rep3	A51	5781	[b'rep3_day7_cold']	rep3	day7	cold	4	ruler	110816	NA	NA	41448.568790397	NA	NA	NA	NA	NA	0.978641791044776	0.944470149253731	0.95	0.898600746268657	0.0268327330209251
Day07_cold_Rep3_A51_IMG_5781.JPG	Day07	cold	Rep3	A51	5781	[b'rep3_day7_cold']	rep3	day7	cold	5	ruler	116348	NA	NA	41448.568790397	NA	NA	NA	NA	NA	0.978641791044776	0.944470149253731	0.95	0.898600746268657	0.0268327330209251
Day07_cold_Rep3_A51_IMG_5781.JPG	Day07	cold	Rep3	A51	5781	[b'rep3_day7_cold']	rep3	day7	cold	6	ruler	114922	NA	NA	41448.568790397	NA	NA	NA	NA	NA	0.978641791044776	0.944470149253731	0.95	0.898600746268657	0.0268327330209251
Day07_cold_Rep3_A51_IMG_5781.JPG	Day07	cold	Rep3	A51	5781	[b'rep3_day7_cold']	rep3	day7	cold	7	seed	7869	0.0632832466004883	5	41448.568790397	NA	NA	NA	NA	NA	NA	NA	NA	NA	NA
Day07_cold_Rep3_A51_IMG_5781.JPG	Day07	cold	Rep3	A51	5781	[b'rep3_day7_cold']	rep3	day7	cold	8	seed	8127	0.0653581071447666	5	41448.568790397	NA	NA	NA	NA	NA	NA	NA	NA	NA	NA
Day07_cold_Rep3_A51_IMG_5781.JPG	Day07	cold	Rep3	A51	5781	[b'rep3_day7_cold']	rep3	day7	cold	9	seedling	33350	0.268203872680936	5	41448.568790397	NA	NA	NA	NA	NA	NA	NA	NA	NA	NA
Day07_cold_Rep3_A51_IMG_5781.JPG	Day07	cold	Rep3	A51	5781	[b'rep3_day7_cold']	rep3	day7	cold	10	seedling	19761	0.158919841920479	5	41448.568790397	NA	NA	NA	NA	NA	NA	NA	NA	NA	NA
Day07_cold_Rep3_A51_IMG_5781.JPG	Day07	cold	Rep3	A51	5781	[b'rep3_day7_cold']	rep3	day7	cold	11	seedling	19352	0.155630625011139	5	41448.568790397	NA	NA	NA	NA	NA	NA	NA	NA	NA	NA
Day07_cold_Rep3_A51_IMG_5781.JPG	Day07	cold	Rep3	A51	5781	[b'rep3_day7_cold']	rep3	day7	cold	12	seedling	14822	0.119199934059275	5	41448.568790397	NA	NA	NA	NA	NA	NA	NA	NA	NA	NA
Day07_cold_Rep3_A51_IMG_5781.JPG	Day07	cold	Rep3	A51	5781	[b'rep3_day7_cold']	rep3	day7	cold	13	seedling	10458	0.0841042308994671	5	41448.568790397	NA	NA	NA	NA	NA	NA	NA	NA	NA	NA
Day07_cold_Rep3_A51_IMG_5781.JPG	Day07	cold	Rep3	A51	5781	[b'rep3_day7_cold']	rep3	day7	cold	14	seedling	12216	0.0982422341430379	5	41448.568790397	NA	NA	NA	NA	NA	NA	NA	NA	NA	NA
Day07_cold_Rep3_A51_IMG_5781.JPG	Day07	cold	Rep3	A51	5781	[b'rep3_day7_cold']	rep3	day7	cold	15	seedling	10391	0.0835654105255654	5	41448.568790397	NA	NA	NA	NA	NA	NA	NA	NA	NA	NA
Day07_cold_Rep3_A51_IMG_5781.JPG	Day07	cold	Rep3	A51	5781	[b'rep3_day7_cold']	rep3	day7	cold	16	seedling	8604	0.0691941865231416	5	41448.568790397	NA	NA	NA	NA	NA	NA	NA	NA	NA	NA
Day04_cold_Rep1_A19_IMG_0749.JPG	Day04	cold	Rep1	A19	749	[b'rep1_day4_cold']	rep1	day4	cold	1	qrcode	1074800	7.96667980748698	NA	44970.6371191136	NA	NA	NA	NA	NA	NA	NA	NA	NA	NA
Day04_cold_Rep1_A19_IMG_0749.JPG	Day04	cold	Rep1	A19	749	[b'rep1_day4_cold']	rep1	day4	cold	2	ruler	119706	NA	NA	44970.6371191136	NA	NA	NA	NA	NA	0.977492935921976	0.943072646066904	0.95	0.896442894904749	0.0329042361607393
Day04_cold_Rep1_A19_IMG_0749.JPG	Day04	cold	Rep1	A19	749	[b'rep1_day4_cold']	rep1	day4	cold	3	ruler	122754	NA	NA	44970.6371191136	NA	NA	NA	NA	NA	0.977492935921976	0.943072646066904	0.95	0.896442894904749	0.0329042361607393
Day04_cold_Rep1_A19_IMG_0749.JPG	Day04	cold	Rep1	A19	749	[b'rep1_day4_cold']	rep1	day4	cold	4	ruler	117645	NA	NA	44970.6371191136	NA	NA	NA	NA	NA	0.977492935921976	0.943072646066904	0.95	0.896442894904749	0.0329042361607393
Day04_cold_Rep1_A19_IMG_0749.JPG	Day04	cold	Rep1	A19	749	[b'rep1_day4_cold']	rep1	day4	cold	5	ruler	123594	NA	NA	44970.6371191136	NA	NA	NA	NA	NA	0.977492935921976	0.943072646066904	0.95	0.896442894904749	0.0329042361607393
Day04_cold_Rep1_A19_IMG_0749.JPG	Day04	cold	Rep1	A19	749	[b'rep1_day4_cold']	rep1	day4	cold	6	ruler	121758	NA	NA	44970.6371191136	NA	NA	NA	NA	NA	0.977492935921976	0.943072646066904	0.95	0.896442894904749	0.0329042361607393
Day04_cold_Rep1_A19_IMG_0749.JPG	Day04	cold	Rep1	A19	749	[b'rep1_day4_cold']	rep1	day4	cold	7	seed	8610	0.0638194204898241	5	44970.6371191136	NA	NA	NA	NA	NA	NA	NA	NA	NA	NA
Day04_cold_Rep1_A19_IMG_0749.JPG	Day04	cold	Rep1	A19	749	[b'rep1_day4_cold']	rep1	day4	cold	8	seed	6239	0.0462449900622546	5	44970.6371191136	NA	NA	NA	NA	NA	NA	NA	NA	NA	NA
Day04_cold_Rep1_A19_IMG_0749.JPG	Day04	cold	Rep1	A19	749	[b'rep1_day4_cold']	rep1	day4	cold	9	seed	5448	0.0403819050904253	5	44970.6371191136	NA	NA	NA	NA	NA	NA	NA	NA	NA	NA
Day04_cold_Rep1_A19_IMG_0749.JPG	Day04	cold	Rep1	A19	749	[b'rep1_day4_cold']	rep1	day4	cold	10	seed	7007	0.0519375934230194	5	44970.6371191136	NA	NA	NA	NA	NA	NA	NA	NA	NA	NA
Day04_cold_Rep1_A19_IMG_0749.JPG	Day04	cold	Rep1	A19	749	[b'rep1_day4_cold']	rep1	day4	cold	11	seed	5475	0.0405820356773272	5	44970.6371191136	NA	NA	NA	NA	NA	NA	NA	NA	NA	NA
Day04_cold_Rep1_A19_IMG_0749.JPG	Day04	cold	Rep1	A19	749	[b'rep1_day4_cold']	rep1	day4	cold	12	seed	7065	0.0523675035726605	5	44970.6371191136	NA	NA	NA	NA	NA	NA	NA	NA	NA	NA
Day04_cold_Rep1_A19_IMG_0749.JPG	Day04	cold	Rep1	A19	749	[b'rep1_day4_cold']	rep1	day4	cold	13	seedling	7903	0.0585789640105784	5	44970.6371191136	NA	NA	NA	NA	NA	NA	NA	NA	NA	NA
Day04_cold_Rep1_A19_IMG_0749.JPG	Day04	cold	Rep1	A19	749	[b'rep1_day4_cold']	rep1	day4	cold	14	seedling	6852	0.0507886956093234	5	44970.6371191136	NA	NA	NA	NA	NA	NA	NA	NA	NA	NA
Day04_cold_Rep1_A19_IMG_0749.JPG	Day04	cold	Rep1	A19	749	[b'rep1_day4_cold']	rep1	day4	cold	15	seedling	6600	0.0489208101315725	5	44970.6371191136	NA	NA	NA	NA	NA	NA	NA	NA	NA	NA
Day04_cold_Rep1_A19_IMG_0749.JPG	Day04	cold	Rep1	A19	749	[b'rep1_day4_cold']	rep1	day4	cold	16	seedling	5967	0.0442288597053171	5	44970.6371191136	NA	NA	NA	NA	NA	NA	NA	NA	NA	NA
Day07_RT_Rep1_A11_IMG_1087.JPG	Day07	RT	Rep1	A11	1087	[b'rep1_day7_RT']	rep1	day7	RT	1	qrcode	968952	8.09800420420977	NA	39884.3951985226	NA	NA	NA	NA	NA	NA	NA	NA	NA	NA
Day07_RT_Rep1_A11_IMG_1087.JPG	Day07	RT	Rep1	A11	1087	[b'rep1_day7_RT']	rep1	day7	RT	2	ruler	104190	NA	NA	39884.3951985226	NA	NA	NA	NA	NA	0.955021220090088	0.935708074049001	0.95	0.897339026739917	0.0229235050136269
Day07_RT_Rep1_A11_IMG_1087.JPG	Day07	RT	Rep1	A11	1087	[b'rep1_day7_RT']	rep1	day7	RT	3	ruler	107987	NA	NA	39884.3951985226	NA	NA	NA	NA	NA	0.955021220090088	0.935708074049001	0.95	0.897339026739917	0.0229235050136269
Day07_RT_Rep1_A11_IMG_1087.JPG	Day07	RT	Rep1	A11	1087	[b'rep1_day7_RT']	rep1	day7	RT	4	ruler	104034	NA	NA	39884.3951985226	NA	NA	NA	NA	NA	0.955021220090088	0.935708074049001	0.95	0.897339026739917	0.0229235050136269
Day07_RT_Rep1_A11_IMG_1087.JPG	Day07	RT	Rep1	A11	1087	[b'rep1_day7_RT']	rep1	day7	RT	5	ruler	109845	NA	NA	39884.3951985226	NA	NA	NA	NA	NA	0.955021220090088	0.935708074049001	0.95	0.897339026739917	0.0229235050136269
Day07_RT_Rep1_A11_IMG_1087.JPG	Day07	RT	Rep1	A11	1087	[b'rep1_day7_RT']	rep1	day7	RT	6	ruler	109798	NA	NA	39884.3951985226	NA	NA	NA	NA	NA	0.955021220090088	0.935708074049001	0.95	0.897339026739917	0.0229235050136269
Day07_RT_Rep1_A11_IMG_1087.JPG	Day07	RT	Rep1	A11	1087	[b'rep1_day7_RT']	rep1	day7	RT	7	seedling	60438	0.505109828034856	5	39884.3951985226	NA	NA	NA	NA	NA	NA	NA	NA	NA	NA
Day07_RT_Rep1_A11_IMG_1087.JPG	Day07	RT	Rep1	A11	1087	[b'rep1_day7_RT']	rep1	day7	RT	8	seedling	49436	0.413160750831119	5	39884.3951985226	NA	NA	NA	NA	NA	NA	NA	NA	NA	NA
Day07_RT_Rep1_A11_IMG_1087.JPG	Day07	RT	Rep1	A11	1087	[b'rep1_day7_RT']	rep1	day7	RT	9	seedling	23019	0.192381004194949	5	39884.3951985226	NA	NA	NA	NA	NA	NA	NA	NA	NA	NA
Day07_RT_Rep1_A11_IMG_1087.JPG	Day07	RT	Rep1	A11	1087	[b'rep1_day7_RT']	rep1	day7	RT	10	seedling	56065	0.468562535305176	5	39884.3951985226	NA	NA	NA	NA	NA	NA	NA	NA	NA	NA
Day07_RT_Rep1_A11_IMG_1087.JPG	Day07	RT	Rep1	A11	1087	[b'rep1_day7_RT']	rep1	day7	RT	11	seedling	35324	0.29521988757906	5	39884.3951985226	NA	NA	NA	NA	NA	NA	NA	NA	NA	NA
Day07_RT_Rep1_A11_IMG_1087.JPG	Day07	RT	Rep1	A11	1087	[b'rep1_day7_RT']	rep1	day7	RT	12	seedling	40354	0.337258049580042	5	39884.3951985226	NA	NA	NA	NA	NA	NA	NA	NA	NA	NA
Day07_RT_Rep1_A11_IMG_1087.JPG	Day07	RT	Rep1	A11	1087	[b'rep1_day7_RT']	rep1	day7	RT	13	seedling	63070	0.527106735069962	5	39884.3951985226	NA	NA	NA	NA	NA	NA	NA	NA	NA	NA
Day07_RT_Rep1_A11_IMG_1087.JPG	Day07	RT	Rep1	A11	1087	[b'rep1_day7_RT']	rep1	day7	RT	14	seedling	63861	0.533717507662959	5	39884.3951985226	NA	NA	NA	NA	NA	NA	NA	NA	NA	NA
Day07_RT_Rep1_A11_IMG_1087.JPG	Day07	RT	Rep1	A11	1087	[b'rep1_day7_RT']	rep1	day7	RT	15	seedling	36939	0.308717229851741	5	39884.3951985226	NA	NA	NA	NA	NA	NA	NA	NA	NA	NA
Day07_RT_Rep1_A11_IMG_1087.JPG	Day07	RT	Rep1	A11	1087	[b'rep1_day7_RT']	rep1	day7	RT	16	seedling	59635	0.498398765592155	5	39884.3951985226	NA	NA	NA	NA	NA	NA	NA	NA	NA	NA
Day07_RT_Rep1_A11_IMG_1087.JPG	Day07	RT	Rep1	A11	1087	[b'rep1_day7_RT']	rep1	day7	RT	17	seedling	42765	0.357407951883097	5	39884.3951985226	NA	NA	NA	NA	NA	NA	NA	NA	NA	NA
Day07_RT_Rep1_A11_IMG_1087.JPG	Day07	RT	Rep1	A11	1087	[b'rep1_day7_RT']	rep1	day7	RT	18	seedling	23866	0.199459796086566	5	39884.3951985226	NA	NA	NA	NA	NA	NA	NA	NA	NA	NA
Day07_RT_Rep1_A11_IMG_1087.JPG	Day07	RT	Rep1	A11	1087	[b'rep1_day7_RT']	rep1	day7	RT	19	seedling	25405	0.212321969311121	5	39884.3951985226	NA	NA	NA	NA	NA	NA	NA	NA	NA	NA
Day11_cold_Rep1_A34_IMG_1466.JPG	Day11	cold	Rep1	A34	1466	[b'rep1_day11_cold']	rep1	day11	cold	1	qrcode	1048011	8.11648240397487	NA	43040.4432132964	NA	NA	NA	NA	NA	NA	NA	NA	NA	NA
Day11_cold_Rep1_A34_IMG_1466.JPG	Day11	cold	Rep1	A34	1466	[b'rep1_day11_cold']	rep1	day11	cold	2	ruler	114010	NA	NA	43040.4432132964	NA	NA	NA	NA	NA	0.964176417641764	0.933784878487849	0.95	0.882155715571557	0.02914717296828
Day11_cold_Rep1_A34_IMG_1466.JPG	Day11	cold	Rep1	A34	1466	[b'rep1_day11_cold']	rep1	day11	cold	3	ruler	111222	NA	NA	43040.4432132964	NA	NA	NA	NA	NA	0.964176417641764	0.933784878487849	0.95	0.882155715571557	0.02914717296828
Day11_cold_Rep1_A34_IMG_1466.JPG	Day11	cold	Rep1	A34	1466	[b'rep1_day11_cold']	rep1	day11	cold	4	ruler	116532	NA	NA	43040.4432132964	NA	NA	NA	NA	NA	0.964176417641764	0.933784878487849	0.95	0.882155715571557	0.02914717296828
Day11_cold_Rep1_A34_IMG_1466.JPG	Day11	cold	Rep1	A34	1466	[b'rep1_day11_cold']	rep1	day11	cold	5	ruler	118007	NA	NA	43040.4432132964	NA	NA	NA	NA	NA	0.964176417641764	0.933784878487849	0.95	0.882155715571557	0.02914717296828
Day11_cold_Rep1_A34_IMG_1466.JPG	Day11	cold	Rep1	A34	1466	[b'rep1_day11_cold']	rep1	day11	cold	6	ruler	120736	NA	NA	43040.4432132964	NA	NA	NA	NA	NA	0.964176417641764	0.933784878487849	0.95	0.882155715571557	0.02914717296828
Day11_cold_Rep1_A34_IMG_1466.JPG	Day11	cold	Rep1	A34	1466	[b'rep1_day11_cold']	rep1	day11	cold	7	seed	6031	0.0467080072426458	5	43040.4432132964	NA	NA	NA	NA	NA	NA	NA	NA	NA	NA
Day11_cold_Rep1_A34_IMG_1466.JPG	Day11	cold	Rep1	A34	1466	[b'rep1_day11_cold']	rep1	day11	cold	8	seedling	19822	0.153514528198263	5	43040.4432132964	NA	NA	NA	NA	NA	NA	NA	NA	NA	NA
Day11_cold_Rep1_A34_IMG_1466.JPG	Day11	cold	Rep1	A34	1466	[b'rep1_day11_cold']	rep1	day11	cold	9	seedling	27414	0.212311940067964	5	43040.4432132964	NA	NA	NA	NA	NA	NA	NA	NA	NA	NA
Day11_cold_Rep1_A34_IMG_1466.JPG	Day11	cold	Rep1	A34	1466	[b'rep1_day11_cold']	rep1	day11	cold	10	seedling	14779	0.114458238938661	5	43040.4432132964	NA	NA	NA	NA	NA	NA	NA	NA	NA	NA
Day11_cold_Rep1_A34_IMG_1466.JPG	Day11	cold	Rep1	A34	1466	[b'rep1_day11_cold']	rep1	day11	cold	11	seedling	28731	0.222511649160746	5	43040.4432132964	NA	NA	NA	NA	NA	NA	NA	NA	NA	NA
Day11_cold_Rep1_A34_IMG_1466.JPG	Day11	cold	Rep1	A34	1466	[b'rep1_day11_cold']	rep1	day11	cold	12	seedling	31912	0.247147392990766	5	43040.4432132964	NA	NA	NA	NA	NA	NA	NA	NA	NA	NA
Day11_cold_Rep1_A34_IMG_1466.JPG	Day11	cold	Rep1	A34	1466	[b'rep1_day11_cold']	rep1	day11	cold	13	seedling	37049	0.286931679710294	5	43040.4432132964	NA	NA	NA	NA	NA	NA	NA	NA	NA	NA
Day11_cold_Rep1_A34_IMG_1466.JPG	Day11	cold	Rep1	A34	1466	[b'rep1_day11_cold']	rep1	day11	cold	14	seedling	21320	0.165116019634092	5	43040.4432132964	NA	NA	NA	NA	NA	NA	NA	NA	NA	NA
Day11_cold_Rep1_A34_IMG_1466.JPG	Day11	cold	Rep1	A34	1466	[b'rep1_day11_cold']	rep1	day11	cold	15	seedling	6935	0.0537091743040538	5	43040.4432132964	NA	NA	NA	NA	NA	NA	NA	NA	NA	NA
Day11_cold_Rep1_A34_IMG_1466.JPG	Day11	cold	Rep1	A34	1466	[b'rep1_day11_cold']	rep1	day11	cold	16	seedling	6661	0.0515871391549102	5	43040.4432132964	NA	NA	NA	NA	NA	NA	NA	NA	NA	NA
Day16_cold_Rep1_A44_IMG_1734.JPG	Day16	cold	Rep1	A44	1734	[b'rep1_day16_cold']	rep1	day16	cold	1	qrcode	1110046	7.80668688828627	NA	47397.2299168975	NA	NA	NA	NA	NA	NA	NA	NA	NA	NA
Day16_cold_Rep1_A44_IMG_1734.JPG	Day16	cold	Rep1	A44	1734	[b'rep1_day16_cold']	rep1	day16	cold	2	ruler	123255	NA	NA	47397.2299168975	NA	NA	NA	NA	NA	1.01379772869534	0.966335956362336	0.95	0.945433917553429	0.0255591632936913
Day16_cold_Rep1_A44_IMG_1734.JPG	Day16	cold	Rep1	A44	1734	[b'rep1_day16_cold']	rep1	day16	cold	3	ruler	122429	NA	NA	47397.2299168975	NA	NA	NA	NA	NA	1.01379772869534	0.966335956362336	0.95	0.945433917553429	0.0255591632936913
Day16_cold_Rep1_A44_IMG_1734.JPG	Day16	cold	Rep1	A44	1734	[b'rep1_day16_cold']	rep1	day16	cold	4	ruler	129442	NA	NA	47397.2299168975	NA	NA	NA	NA	NA	1.01379772869534	0.966335956362336	0.95	0.945433917553429	0.0255591632936913
Day16_cold_Rep1_A44_IMG_1734.JPG	Day16	cold	Rep1	A44	1734	[b'rep1_day16_cold']	rep1	day16	cold	5	ruler	131946	NA	NA	47397.2299168975	NA	NA	NA	NA	NA	1.01379772869534	0.966335956362336	0.95	0.945433917553429	0.0255591632936913
Day16_cold_Rep1_A44_IMG_1734.JPG	Day16	cold	Rep1	A44	1734	[b'rep1_day16_cold']	rep1	day16	cold	6	ruler	128328	NA	NA	47397.2299168975	NA	NA	NA	NA	NA	1.01379772869534	0.966335956362336	0.95	0.945433917553429	0.0255591632936913
Day16_cold_Rep1_A44_IMG_1734.JPG	Day16	cold	Rep1	A44	1734	[b'rep1_day16_cold']	rep1	day16	cold	7	seed	5199	0.036563318215822	5	47397.2299168975	NA	NA	NA	NA	NA	NA	NA	NA	NA	NA
Day16_cold_Rep1_A44_IMG_1734.JPG	Day16	cold	Rep1	A44	1734	[b'rep1_day16_cold']	rep1	day16	cold	8	seed	6651	0.0467748854497849	5	47397.2299168975	NA	NA	NA	NA	NA	NA	NA	NA	NA	NA
Day16_cold_Rep1_A44_IMG_1734.JPG	Day16	cold	Rep1	A44	1734	[b'rep1_day16_cold']	rep1	day16	cold	9	seed	6729	0.0473234407144193	5	47397.2299168975	NA	NA	NA	NA	NA	NA	NA	NA	NA	NA
Day16_cold_Rep1_A44_IMG_1734.JPG	Day16	cold	Rep1	A44	1734	[b'rep1_day16_cold']	rep1	day16	cold	10	seedling	19728	0.138742285393679	5	47397.2299168975	NA	NA	NA	NA	NA	NA	NA	NA	NA	NA
Day16_cold_Rep1_A44_IMG_1734.JPG	Day16	cold	Rep1	A44	1734	[b'rep1_day16_cold']	rep1	day16	cold	11	seedling	18375	0.129226961380213	5	47397.2299168975	NA	NA	NA	NA	NA	NA	NA	NA	NA	NA
Day16_cold_Rep1_A44_IMG_1734.JPG	Day16	cold	Rep1	A44	1734	[b'rep1_day16_cold']	rep1	day16	cold	12	seedling	33571	0.236096779346674	5	47397.2299168975	NA	NA	NA	NA	NA	NA	NA	NA	NA	NA
Day16_cold_Rep1_A44_IMG_1734.JPG	Day16	cold	Rep1	A44	1734	[b'rep1_day16_cold']	rep1	day16	cold	13	seedling	26826	0.188660814475407	5	47397.2299168975	NA	NA	NA	NA	NA	NA	NA	NA	NA	NA
Day16_cold_Rep1_A44_IMG_1734.JPG	Day16	cold	Rep1	A44	1734	[b'rep1_day16_cold']	rep1	day16	cold	14	seedling	12351	0.0868616163269123	5	47397.2299168975	NA	NA	NA	NA	NA	NA	NA	NA	NA	NA
Day16_cold_Rep1_A44_IMG_1734.JPG	Day16	cold	Rep1	A44	1734	[b'rep1_day16_cold']	rep1	day16	cold	15	seedling	23133	0.16268883252291	5	47397.2299168975	NA	NA	NA	NA	NA	NA	NA	NA	NA	NA
Day16_cold_Rep1_A44_IMG_1734.JPG	Day16	cold	Rep1	A44	1734	[b'rep1_day16_cold']	rep1	day16	cold	16	seedling	14906	0.10483031762359	5	47397.2299168975	NA	NA	NA	NA	NA	NA	NA	NA	NA	NA
Day08_cold_Rep2_A55_IMG_3141.JPG	Day08	cold	Rep2	A55	3141	[b'rep2_day8_cold']	rep2	day8	cold	1	qrcode	1122551	8.48401997688694	NA	44104.5244690674	NA	NA	NA	NA	NA	NA	NA	NA	NA	NA
Day08_cold_Rep2_A55_IMG_3141.JPG	Day08	cold	Rep2	A55	3141	[b'rep2_day8_cold']	rep2	day8	cold	2	ruler	112440	NA	NA	44104.5244690674	NA	NA	NA	NA	NA	0.973721440192403	0.940363584919007	0.95	0.913913843106741	0.0232293818099578
Day08_cold_Rep2_A55_IMG_3141.JPG	Day08	cold	Rep2	A55	3141	[b'rep2_day8_cold']	rep2	day8	cold	3	ruler	112950	NA	NA	44104.5244690674	NA	NA	NA	NA	NA	0.973721440192403	0.940363584919007	0.95	0.913913843106741	0.0232293818099578
Day08_cold_Rep2_A55_IMG_3141.JPG	Day08	cold	Rep2	A55	3141	[b'rep2_day8_cold']	rep2	day8	cold	4	ruler	119517	NA	NA	44104.5244690674	NA	NA	NA	NA	NA	0.973721440192403	0.940363584919007	0.95	0.913913843106741	0.0232293818099578
Day08_cold_Rep2_A55_IMG_3141.JPG	Day08	cold	Rep2	A55	3141	[b'rep2_day8_cold']	rep2	day8	cold	5	ruler	119413	NA	NA	44104.5244690674	NA	NA	NA	NA	NA	0.973721440192403	0.940363584919007	0.95	0.913913843106741	0.0232293818099578
Day08_cold_Rep2_A55_IMG_3141.JPG	Day08	cold	Rep2	A55	3141	[b'rep2_day8_cold']	rep2	day8	cold	6	ruler	121968	NA	NA	44104.5244690674	NA	NA	NA	NA	NA	0.973721440192403	0.940363584919007	0.95	0.913913843106741	0.0232293818099578
Day08_cold_Rep2_A55_IMG_3141.JPG	Day08	cold	Rep2	A55	3141	[b'rep2_day8_cold']	rep2	day8	cold	7	seed	6738	0.050924480584191	5	44104.5244690674	NA	NA	NA	NA	NA	NA	NA	NA	NA	NA
Day08_cold_Rep2_A55_IMG_3141.JPG	Day08	cold	Rep2	A55	3141	[b'rep2_day8_cold']	rep2	day8	cold	8	seed	6021	0.0455055354107174	5	44104.5244690674	NA	NA	NA	NA	NA	NA	NA	NA	NA	NA
Day08_cold_Rep2_A55_IMG_3141.JPG	Day08	cold	Rep2	A55	3141	[b'rep2_day8_cold']	rep2	day8	cold	9	seed	5910	0.0446666192123136	5	44104.5244690674	NA	NA	NA	NA	NA	NA	NA	NA	NA	NA
Day08_cold_Rep2_A55_IMG_3141.JPG	Day08	cold	Rep2	A55	3141	[b'rep2_day8_cold']	rep2	day8	cold	10	seed	5802	0.0438503764246774	5	44104.5244690674	NA	NA	NA	NA	NA	NA	NA	NA	NA	NA
Day08_cold_Rep2_A55_IMG_3141.JPG	Day08	cold	Rep2	A55	3141	[b'rep2_day8_cold']	rep2	day8	cold	11	seed	5907	0.0446439458015459	5	44104.5244690674	NA	NA	NA	NA	NA	NA	NA	NA	NA	NA
Day08_cold_Rep2_A55_IMG_3141.JPG	Day08	cold	Rep2	A55	3141	[b'rep2_day8_cold']	rep2	day8	cold	12	seed	6099	0.0460950440906769	5	44104.5244690674	NA	NA	NA	NA	NA	NA	NA	NA	NA	NA
Day08_cold_Rep2_A55_IMG_3141.JPG	Day08	cold	Rep2	A55	3141	[b'rep2_day8_cold']	rep2	day8	cold	13	seed	5459	0.0412580497935736	5	44104.5244690674	NA	NA	NA	NA	NA	NA	NA	NA	NA	NA
Day08_cold_Rep2_A55_IMG_3141.JPG	Day08	cold	Rep2	A55	3141	[b'rep2_day8_cold']	rep2	day8	cold	14	seed	7566	0.0571823419560684	5	44104.5244690674	NA	NA	NA	NA	NA	NA	NA	NA	NA	NA
Day08_cold_Rep2_A55_IMG_3141.JPG	Day08	cold	Rep2	A55	3141	[b'rep2_day8_cold']	rep2	day8	cold	15	seedling	7082	0.053524365018884	5	44104.5244690674	NA	NA	NA	NA	NA	NA	NA	NA	NA	NA
Day08_cold_Rep2_A55_IMG_3141.JPG	Day08	cold	Rep2	A55	3141	[b'rep2_day8_cold']	rep2	day8	cold	16	seedling	6070	0.0458758677865894	5	44104.5244690674	NA	NA	NA	NA	NA	NA	NA	NA	NA	NA
Day05_RT_Rep3_A22_IMG_5475.JPG	Day05	RT	Rep3	A22	5475	[b'rep3_day5_RT']	rep3	day5	RT	1	qrcode	1140075	8.60903717912246	NA	44142.566943675	NA	NA	NA	NA	NA	NA	NA	NA	NA	NA
Day05_RT_Rep3_A22_IMG_5475.JPG	Day05	RT	Rep3	A22	5475	[b'rep3_day5_RT']	rep3	day5	RT	2	ruler	115209	NA	NA	44142.566943675	NA	NA	NA	NA	NA	0.982852633089396	0.952935380494571	0.95	0.922327450136318	0.0211424181468792
Day05_RT_Rep3_A22_IMG_5475.JPG	Day05	RT	Rep3	A22	5475	[b'rep3_day5_RT']	rep3	day5	RT	3	ruler	116102	NA	NA	44142.566943675	NA	NA	NA	NA	NA	0.982852633089396	0.952935380494571	0.95	0.922327450136318	0.0211424181468792
Day05_RT_Rep3_A22_IMG_5475.JPG	Day05	RT	Rep3	A22	5475	[b'rep3_day5_RT']	rep3	day5	RT	4	ruler	121337	NA	NA	44142.566943675	NA	NA	NA	NA	NA	0.982852633089396	0.952935380494571	0.95	0.922327450136318	0.0211424181468792
Day05_RT_Rep3_A22_IMG_5475.JPG	Day05	RT	Rep3	A22	5475	[b'rep3_day5_RT']	rep3	day5	RT	5	ruler	119516	NA	NA	44142.566943675	NA	NA	NA	NA	NA	0.982852633089396	0.952935380494571	0.95	0.922327450136318	0.0211424181468792
Day05_RT_Rep3_A22_IMG_5475.JPG	Day05	RT	Rep3	A22	5475	[b'rep3_day5_RT']	rep3	day5	RT	6	ruler	120033	NA	NA	44142.566943675	NA	NA	NA	NA	NA	0.982852633089396	0.952935380494571	0.95	0.922327450136318	0.0211424181468792
Day05_RT_Rep3_A22_IMG_5475.JPG	Day05	RT	Rep3	A22	5475	[b'rep3_day5_RT']	rep3	day5	RT	7	seed	5262	0.0397348890525118	5	44142.566943675	NA	NA	NA	NA	NA	NA	NA	NA	NA	NA
Day05_RT_Rep3_A22_IMG_5475.JPG	Day05	RT	Rep3	A22	5475	[b'rep3_day5_RT']	rep3	day5	RT	8	seed	5079	0.0383530029452124	5	44142.566943675	NA	NA	NA	NA	NA	NA	NA	NA	NA	NA
Day05_RT_Rep3_A22_IMG_5475.JPG	Day05	RT	Rep3	A22	5475	[b'rep3_day5_RT']	rep3	day5	RT	9	seedling	43296	0.326940660664681	5	44142.566943675	NA	NA	NA	NA	NA	NA	NA	NA	NA	NA
Day05_RT_Rep3_A22_IMG_5475.JPG	Day05	RT	Rep3	A22	5475	[b'rep3_day5_RT']	rep3	day5	RT	10	seedling	46019	0.347502823889688	5	44142.566943675	NA	NA	NA	NA	NA	NA	NA	NA	NA	NA
Day05_RT_Rep3_A22_IMG_5475.JPG	Day05	RT	Rep3	A22	5475	[b'rep3_day5_RT']	rep3	day5	RT	11	seedling	46638	0.352177072525854	5	44142.566943675	NA	NA	NA	NA	NA	NA	NA	NA	NA	NA
Day05_RT_Rep3_A22_IMG_5475.JPG	Day05	RT	Rep3	A22	5475	[b'rep3_day5_RT']	rep3	day5	RT	12	seedling	76479	0.577515123498109	5	44142.566943675	NA	NA	NA	NA	NA	NA	NA	NA	NA	NA
Day05_RT_Rep3_A22_IMG_5475.JPG	Day05	RT	Rep3	A22	5475	[b'rep3_day5_RT']	rep3	day5	RT	13	seedling	69122	0.52196028146859	5	44142.566943675	NA	NA	NA	NA	NA	NA	NA	NA	NA	NA
Day05_RT_Rep3_A22_IMG_5475.JPG	Day05	RT	Rep3	A22	5475	[b'rep3_day5_RT']	rep3	day5	RT	14	seedling	78971	0.596332938686034	5	44142.566943675	NA	NA	NA	NA	NA	NA	NA	NA	NA	NA
Day05_RT_Rep3_A22_IMG_5475.JPG	Day05	RT	Rep3	A22	5475	[b'rep3_day5_RT']	rep3	day5	RT	15	seedling	56291	0.425069676863349	5	44142.566943675	NA	NA	NA	NA	NA	NA	NA	NA	NA	NA
Day05_RT_Rep3_A22_IMG_5475.JPG	Day05	RT	Rep3	A22	5475	[b'rep3_day5_RT']	rep3	day5	RT	16	seedling	119598	0.903119205796713	5	44142.566943675	NA	NA	NA	NA	NA	NA	NA	NA	NA	NA
Day05_RT_Rep3_A22_IMG_5475.JPG	Day05	RT	Rep3	A22	5475	[b'rep3_day5_RT']	rep3	day5	RT	17	seedling	61371	0.463430231098765	5	44142.566943675	NA	NA	NA	NA	NA	NA	NA	NA	NA	NA
Day05_RT_Rep3_A22_IMG_5475.JPG	Day05	RT	Rep3	A22	5475	[b'rep3_day5_RT']	rep3	day5	RT	18	seedling	75335	0.568876447504937	5	44142.566943675	NA	NA	NA	NA	NA	NA	NA	NA	NA	NA
Day05_RT_Rep3_A22_IMG_5475.JPG	Day05	RT	Rep3	A22	5475	[b'rep3_day5_RT']	rep3	day5	RT	19	seedling	15285	0.115421470765421	5	44142.566943675	NA	NA	NA	NA	NA	NA	NA	NA	NA	NA
Day05_RT_Rep3_A22_IMG_5475.JPG	Day05	RT	Rep3	A22	5475	[b'rep3_day5_RT']	rep3	day5	RT	20	seedling	18126	0.136874686234479	5	44142.566943675	NA	NA	NA	NA	NA	NA	NA	NA	NA	NA
Day05_RT_Rep3_A22_IMG_5475.JPG	Day05	RT	Rep3	A22	5475	[b'rep3_day5_RT']	rep3	day5	RT	21	seedling	18350	0.138566175240135	5	44142.566943675	NA	NA	NA	NA	NA	NA	NA	NA	NA	NA
Day25_cold_Rep2_A50_IMG_4605.JPG	Day25	cold	Rep2	A50	4605	[b'rep2_day25_cold']	rep2	day25	cold	1	qrcode	1046728	8.5264594333577	NA	40920.7756232687	NA	NA	NA	NA	NA	NA	NA	NA	NA	NA
Day25_cold_Rep2_A50_IMG_4605.JPG	Day25	cold	Rep2	A50	4605	[b'rep2_day25_cold']	rep2	day25	cold	2	ruler	107523	NA	NA	40920.7756232687	NA	NA	NA	NA	NA	0.98364063447161	0.935171246716508	0.95	0.879647403515862	0.0412285326998787
Day25_cold_Rep2_A50_IMG_4605.JPG	Day25	cold	Rep2	A50	4605	[b'rep2_day25_cold']	rep2	day25	cold	3	ruler	111422	NA	NA	40920.7756232687	NA	NA	NA	NA	NA	0.98364063447161	0.935171246716508	0.95	0.879647403515862	0.0412285326998787
Day25_cold_Rep2_A50_IMG_4605.JPG	Day25	cold	Rep2	A50	4605	[b'rep2_day25_cold']	rep2	day25	cold	4	ruler	113835	NA	NA	40920.7756232687	NA	NA	NA	NA	NA	0.98364063447161	0.935171246716508	0.95	0.879647403515862	0.0412285326998787
Day25_cold_Rep2_A50_IMG_4605.JPG	Day25	cold	Rep2	A50	4605	[b'rep2_day25_cold']	rep2	day25	cold	5	ruler	105438	NA	NA	40920.7756232687	NA	NA	NA	NA	NA	0.98364063447161	0.935171246716508	0.95	0.879647403515862	0.0412285326998787
Day25_cold_Rep2_A50_IMG_4605.JPG	Day25	cold	Rep2	A50	4605	[b'rep2_day25_cold']	rep2	day25	cold	6	ruler	110793	NA	NA	40920.7756232687	NA	NA	NA	NA	NA	0.98364063447161	0.935171246716508	0.95	0.879647403515862	0.0412285326998787
Day25_cold_Rep2_A50_IMG_4605.JPG	Day25	cold	Rep2	A50	4605	[b'rep2_day25_cold']	rep2	day25	cold	7	seed	5672	0.0462030994737935	5	40920.7756232687	NA	NA	NA	NA	NA	NA	NA	NA	NA	NA
Day25_cold_Rep2_A50_IMG_4605.JPG	Day25	cold	Rep2	A50	4605	[b'rep2_day25_cold']	rep2	day25	cold	8	seedling	50810	0.413889189750255	5	40920.7756232687	NA	NA	NA	NA	NA	NA	NA	NA	NA	NA
Day25_cold_Rep2_A50_IMG_4605.JPG	Day25	cold	Rep2	A50	4605	[b'rep2_day25_cold']	rep2	day25	cold	9	seedling	95572	0.778512451147636	5	40920.7756232687	NA	NA	NA	NA	NA	NA	NA	NA	NA	NA
Day25_cold_Rep2_A50_IMG_4605.JPG	Day25	cold	Rep2	A50	4605	[b'rep2_day25_cold']	rep2	day25	cold	10	seedling	54477	0.44375991714278	5	40920.7756232687	NA	NA	NA	NA	NA	NA	NA	NA	NA	NA
Day25_cold_Rep2_A50_IMG_4605.JPG	Day25	cold	Rep2	A50	4605	[b'rep2_day25_cold']	rep2	day25	cold	11	seedling	48445	0.394624321933696	5	40920.7756232687	NA	NA	NA	NA	NA	NA	NA	NA	NA	NA
Day25_cold_Rep2_A50_IMG_4605.JPG	Day25	cold	Rep2	A50	4605	[b'rep2_day25_cold']	rep2	day25	cold	12	seedling	40692	0.331469767945628	5	40920.7756232687	NA	NA	NA	NA	NA	NA	NA	NA	NA	NA
Day25_cold_Rep2_A50_IMG_4605.JPG	Day25	cold	Rep2	A50	4605	[b'rep2_day25_cold']	rep2	day25	cold	13	seedling	55185	0.449527158755517	5	40920.7756232687	NA	NA	NA	NA	NA	NA	NA	NA	NA	NA
Day25_cold_Rep2_A50_IMG_4605.JPG	Day25	cold	Rep2	A50	4605	[b'rep2_day25_cold']	rep2	day25	cold	14	seedling	35627	0.290211182114393	5	40920.7756232687	NA	NA	NA	NA	NA	NA	NA	NA	NA	NA
Day25_cold_Rep2_A50_IMG_4605.JPG	Day25	cold	Rep2	A50	4605	[b'rep2_day25_cold']	rep2	day25	cold	15	seedling	36869	0.300328292401144	5	40920.7756232687	NA	NA	NA	NA	NA	NA	NA	NA	NA	NA
Day25_cold_Rep2_A50_IMG_4605.JPG	Day25	cold	Rep2	A50	4605	[b'rep2_day25_cold']	rep2	day25	cold	16	seedling	42695	0.347785848383923	5	40920.7756232687	NA	NA	NA	NA	NA	NA	NA	NA	NA	NA
Day25_cold_Rep2_A50_IMG_4605.JPG	Day25	cold	Rep2	A50	4605	[b'rep2_day25_cold']	rep2	day25	cold	17	seedling	41844	0.340853754298557	5	40920.7756232687	NA	NA	NA	NA	NA	NA	NA	NA	NA	NA
Day25_cold_Rep2_A50_IMG_4605.JPG	Day25	cold	Rep2	A50	4605	[b'rep2_day25_cold']	rep2	day25	cold	18	seedling	39685	0.323266925708303	5	40920.7756232687	NA	NA	NA	NA	NA	NA	NA	NA	NA	NA
Day02_cold_Rep2_A05_IMG_2097.JPG	Day02	cold	Rep2	A05	2097	[b'rep2_day2_cold']	rep2	day2	cold	1	qrcode	1098765	8.14511698536297	NA	44966.2049861496	NA	NA	NA	NA	NA	NA	NA	NA	NA	NA
Day02_cold_Rep2_A05_IMG_2097.JPG	Day02	cold	Rep2	A05	2097	[b'rep2_day2_cold']	rep2	day2	cold	2	ruler	114802	NA	NA	44966.2049861496	NA	NA	NA	NA	NA	0.963663059563448	0.942940020347762	0.95	0.914128977062523	0.0190418067378991
Day02_cold_Rep2_A05_IMG_2097.JPG	Day02	cold	Rep2	A05	2097	[b'rep2_day2_cold']	rep2	day2	cold	3	ruler	121746	NA	NA	44966.2049861496	NA	NA	NA	NA	NA	0.963663059563448	0.942940020347762	0.95	0.914128977062523	0.0190418067378991
Day02_cold_Rep2_A05_IMG_2097.JPG	Day02	cold	Rep2	A05	2097	[b'rep2_day2_cold']	rep2	day2	cold	4	ruler	125895	NA	NA	44966.2049861496	NA	NA	NA	NA	NA	0.963663059563448	0.942940020347762	0.95	0.914128977062523	0.0190418067378991
Day02_cold_Rep2_A05_IMG_2097.JPG	Day02	cold	Rep2	A05	2097	[b'rep2_day2_cold']	rep2	day2	cold	5	ruler	116672	NA	NA	44966.2049861496	NA	NA	NA	NA	NA	0.963663059563448	0.942940020347762	0.95	0.914128977062523	0.0190418067378991
Day02_cold_Rep2_A05_IMG_2097.JPG	Day02	cold	Rep2	A05	2097	[b'rep2_day2_cold']	rep2	day2	cold	6	ruler	124794	NA	NA	44966.2049861496	NA	NA	NA	NA	NA	0.963663059563448	0.942940020347762	0.95	0.914128977062523	0.0190418067378991
Day02_cold_Rep2_A05_IMG_2097.JPG	Day02	cold	Rep2	A05	2097	[b'rep2_day2_cold']	rep2	day2	cold	7	seed	5879	0.0435808774004895	5	44966.2049861496	NA	NA	NA	NA	NA	NA	NA	NA	NA	NA
Day02_cold_Rep2_A05_IMG_2097.JPG	Day02	cold	Rep2	A05	2097	[b'rep2_day2_cold']	rep2	day2	cold	8	seed	5232	0.0387846828643241	5	44966.2049861496	NA	NA	NA	NA	NA	NA	NA	NA	NA	NA
Day02_cold_Rep2_A05_IMG_2097.JPG	Day02	cold	Rep2	A05	2097	[b'rep2_day2_cold']	rep2	day2	cold	9	seed	4530	0.0335807747277118	5	44966.2049861496	NA	NA	NA	NA	NA	NA	NA	NA	NA	NA
Day02_cold_Rep2_A05_IMG_2097.JPG	Day02	cold	Rep2	A05	2097	[b'rep2_day2_cold']	rep2	day2	cold	10	seed	4698	0.034826154452713	5	44966.2049861496	NA	NA	NA	NA	NA	NA	NA	NA	NA	NA
Day02_cold_Rep2_A05_IMG_2097.JPG	Day02	cold	Rep2	A05	2097	[b'rep2_day2_cold']	rep2	day2	cold	11	seed	6463	0.0479100545397795	5	44966.2049861496	NA	NA	NA	NA	NA	NA	NA	NA	NA	NA
Day02_cold_Rep2_A05_IMG_2097.JPG	Day02	cold	Rep2	A05	2097	[b'rep2_day2_cold']	rep2	day2	cold	12	seed	5775	0.0428099280469174	5	44966.2049861496	NA	NA	NA	NA	NA	NA	NA	NA	NA	NA
Day02_cold_Rep2_A05_IMG_2097.JPG	Day02	cold	Rep2	A05	2097	[b'rep2_day2_cold']	rep2	day2	cold	13	seed	5879	0.0435808774004895	5	44966.2049861496	NA	NA	NA	NA	NA	NA	NA	NA	NA	NA
Day02_cold_Rep2_A05_IMG_2097.JPG	Day02	cold	Rep2	A05	2097	[b'rep2_day2_cold']	rep2	day2	cold	14	seed	5478	0.0406082746045045	5	44966.2049861496	NA	NA	NA	NA	NA	NA	NA	NA	NA	NA
Day02_cold_Rep2_A05_IMG_2097.JPG	Day02	cold	Rep2	A05	2097	[b'rep2_day2_cold']	rep2	day2	cold	15	seedling	7787	0.0577248328487178	5	44966.2049861496	NA	NA	NA	NA	NA	NA	NA	NA	NA	NA
Day02_cold_Rep2_A05_IMG_2097.JPG	Day02	cold	Rep2	A05	2097	[b'rep2_day2_cold']	rep2	day2	cold	16	seedling	31516	0.233627306030588	5	44966.2049861496	NA	NA	NA	NA	NA	NA	NA	NA	NA	NA
Day25_cold_Rep1_A54_IMG_3418.JPG	Day25	cold	Rep1	A54	3418	[b'rep1_day25_cold']	rep1	day25	cold	1	qrcode	1143673	8.71444393083593	NA	43746.2603878116	NA	NA	NA	NA	NA	NA	NA	NA	NA	NA
Day25_cold_Rep1_A54_IMG_3418.JPG	Day25	cold	Rep1	A54	3418	[b'rep1_day25_cold']	rep1	day25	cold	2	ruler	119343	NA	NA	43746.2603878116	NA	NA	NA	NA	NA	0.982598039215686	0.931336726998492	0.95	0.868885510935143	0.0453143315021147
Day25_cold_Rep1_A54_IMG_3418.JPG	Day25	cold	Rep1	A54	3418	[b'rep1_day25_cold']	rep1	day25	cold	3	ruler	114057	NA	NA	43746.2603878116	NA	NA	NA	NA	NA	0.982598039215686	0.931336726998492	0.95	0.868885510935143	0.0453143315021147
Day25_cold_Rep1_A54_IMG_3418.JPG	Day25	cold	Rep1	A54	3418	[b'rep1_day25_cold']	rep1	day25	cold	4	ruler	111552	NA	NA	43746.2603878116	NA	NA	NA	NA	NA	0.982598039215686	0.931336726998492	0.95	0.868885510935143	0.0453143315021147
Day25_cold_Rep1_A54_IMG_3418.JPG	Day25	cold	Rep1	A54	3418	[b'rep1_day25_cold']	rep1	day25	cold	5	ruler	120084	NA	NA	43746.2603878116	NA	NA	NA	NA	NA	0.982598039215686	0.931336726998492	0.95	0.868885510935143	0.0453143315021147
Day25_cold_Rep1_A54_IMG_3418.JPG	Day25	cold	Rep1	A54	3418	[b'rep1_day25_cold']	rep1	day25	cold	6	ruler	118443	NA	NA	43746.2603878116	NA	NA	NA	NA	NA	0.982598039215686	0.931336726998492	0.95	0.868885510935143	0.0453143315021147
Day25_cold_Rep1_A54_IMG_3418.JPG	Day25	cold	Rep1	A54	3418	[b'rep1_day25_cold']	rep1	day25	cold	7	seed	6675	0.0508614903371242	5	43746.2603878116	NA	NA	NA	NA	NA	NA	NA	NA	NA	NA
Day25_cold_Rep1_A54_IMG_3418.JPG	Day25	cold	Rep1	A54	3418	[b'rep1_day25_cold']	rep1	day25	cold	8	seed	4617	0.0351801499455434	5	43746.2603878116	NA	NA	NA	NA	NA	NA	NA	NA	NA	NA
Day25_cold_Rep1_A54_IMG_3418.JPG	Day25	cold	Rep1	A54	3418	[b'rep1_day25_cold']	rep1	day25	cold	9	seedling	51762	0.394410855854715	5	43746.2603878116	NA	NA	NA	NA	NA	NA	NA	NA	NA	NA
Day25_cold_Rep1_A54_IMG_3418.JPG	Day25	cold	Rep1	A54	3418	[b'rep1_day25_cold']	rep1	day25	cold	10	seedling	50091	0.381678338947848	5	43746.2603878116	NA	NA	NA	NA	NA	NA	NA	NA	NA	NA
Day25_cold_Rep1_A54_IMG_3418.JPG	Day25	cold	Rep1	A54	3418	[b'rep1_day25_cold']	rep1	day25	cold	11	seedling	25005	0.190530571667384	5	43746.2603878116	NA	NA	NA	NA	NA	NA	NA	NA	NA	NA
Day25_cold_Rep1_A54_IMG_3418.JPG	Day25	cold	Rep1	A54	3418	[b'rep1_day25_cold']	rep1	day25	cold	12	seedling	31028	0.236424018304163	5	43746.2603878116	NA	NA	NA	NA	NA	NA	NA	NA	NA	NA
Day25_cold_Rep1_A54_IMG_3418.JPG	Day25	cold	Rep1	A54	3418	[b'rep1_day25_cold']	rep1	day25	cold	13	seedling	9576	0.0729662369240901	5	43746.2603878116	NA	NA	NA	NA	NA	NA	NA	NA	NA	NA
Day25_cold_Rep1_A54_IMG_3418.JPG	Day25	cold	Rep1	A54	3418	[b'rep1_day25_cold']	rep1	day25	cold	14	seedling	10979	0.0836566745185448	5	43746.2603878116	NA	NA	NA	NA	NA	NA	NA	NA	NA	NA
Day25_cold_Rep1_A54_IMG_3418.JPG	Day25	cold	Rep1	A54	3418	[b'rep1_day25_cold']	rep1	day25	cold	15	seedling	25915	0.197464497690872	5	43746.2603878116	NA	NA	NA	NA	NA	NA	NA	NA	NA	NA
Day25_cold_Rep1_A54_IMG_3418.JPG	Day25	cold	Rep1	A54	3418	[b'rep1_day25_cold']	rep1	day25	cold	16	seedling	68084	0.51877958173974	5	43746.2603878116	NA	NA	NA	NA	NA	NA	NA	NA	NA	NA
Day25_cold_Rep1_A54_IMG_3418.JPG	Day25	cold	Rep1	A54	3418	[b'rep1_day25_cold']	rep1	day25	cold	17	seedling	40778	0.310716082841536	5	43746.2603878116	NA	NA	NA	NA	NA	NA	NA	NA	NA	NA
Day25_cold_Rep1_A54_IMG_3418.JPG	Day25	cold	Rep1	A54	3418	[b'rep1_day25_cold']	rep1	day25	cold	18	seedling	19032	0.145018109976951	5	43746.2603878116	NA	NA	NA	NA	NA	NA	NA	NA	NA	NA
Day15_cold_Rep2_A07_IMG_4019.JPG	Day15	cold	Rep2	A07	4019	[b'rep2_day14_cold']	rep2	day14	cold	1	qrcode	1099194	9.04379197017075	NA	40513.758079409	NA	NA	NA	NA	NA	NA	NA	NA	NA	NA
Day15_cold_Rep2_A07_IMG_4019.JPG	Day15	cold	Rep2	A07	4019	[b'rep2_day14_cold']	rep2	day14	cold	2	ruler	110870	NA	NA	40513.758079409	NA	NA	NA	NA	NA	0.95484693877551	0.924762325722368	0.95	0.874968427965245	0.0351989383305837
Day15_cold_Rep2_A07_IMG_4019.JPG	Day15	cold	Rep2	A07	4019	[b'rep2_day14_cold']	rep2	day14	cold	3	ruler	109691	NA	NA	40513.758079409	NA	NA	NA	NA	NA	0.95484693877551	0.924762325722368	0.95	0.874968427965245	0.0351989383305837
Day15_cold_Rep2_A07_IMG_4019.JPG	Day15	cold	Rep2	A07	4019	[b'rep2_day14_cold']	rep2	day14	cold	4	ruler	110673	NA	NA	40513.758079409	NA	NA	NA	NA	NA	0.95484693877551	0.924762325722368	0.95	0.874968427965245	0.0351989383305837
Day15_cold_Rep2_A07_IMG_4019.JPG	Day15	cold	Rep2	A07	4019	[b'rep2_day14_cold']	rep2	day14	cold	5	ruler	102422	NA	NA	40513.758079409	NA	NA	NA	NA	NA	0.95484693877551	0.924762325722368	0.95	0.874968427965245	0.0351989383305837
Day15_cold_Rep2_A07_IMG_4019.JPG	Day15	cold	Rep2	A07	4019	[b'rep2_day14_cold']	rep2	day14	cold	6	ruler	103974	NA	NA	40513.758079409	NA	NA	NA	NA	NA	0.95484693877551	0.924762325722368	0.95	0.874968427965245	0.0351989383305837
Day15_cold_Rep2_A07_IMG_4019.JPG	Day15	cold	Rep2	A07	4019	[b'rep2_day14_cold']	rep2	day14	cold	7	seedling	55741	0.458617867464058	5	40513.758079409	NA	NA	NA	NA	NA	NA	NA	NA	NA	NA
Day15_cold_Rep2_A07_IMG_4019.JPG	Day15	cold	Rep2	A07	4019	[b'rep2_day14_cold']	rep2	day14	cold	8	seedling	55154	0.453788232398283	5	40513.758079409	NA	NA	NA	NA	NA	NA	NA	NA	NA	NA
Day15_cold_Rep2_A07_IMG_4019.JPG	Day15	cold	Rep2	A07	4019	[b'rep2_day14_cold']	rep2	day14	cold	9	seedling	48808	0.40157551667867	5	40513.758079409	NA	NA	NA	NA	NA	NA	NA	NA	NA	NA
Day15_cold_Rep2_A07_IMG_4019.JPG	Day15	cold	Rep2	A07	4019	[b'rep2_day14_cold']	rep2	day14	cold	10	seedling	16523	0.135945588061008	5	40513.758079409	NA	NA	NA	NA	NA	NA	NA	NA	NA	NA
Day15_cold_Rep2_A07_IMG_4019.JPG	Day15	cold	Rep2	A07	4019	[b'rep2_day14_cold']	rep2	day14	cold	11	seedling	45847	0.377213422249774	5	40513.758079409	NA	NA	NA	NA	NA	NA	NA	NA	NA	NA
Day15_cold_Rep2_A07_IMG_4019.JPG	Day15	cold	Rep2	A07	4019	[b'rep2_day14_cold']	rep2	day14	cold	12	seedling	29963	0.246525307454577	5	40513.758079409	NA	NA	NA	NA	NA	NA	NA	NA	NA	NA
Day15_cold_Rep2_A07_IMG_4019.JPG	Day15	cold	Rep2	A07	4019	[b'rep2_day14_cold']	rep2	day14	cold	13	seedling	11312	0.0930712638229207	5	40513.758079409	NA	NA	NA	NA	NA	NA	NA	NA	NA	NA
Day15_cold_Rep2_A07_IMG_4019.JPG	Day15	cold	Rep2	A07	4019	[b'rep2_day14_cold']	rep2	day14	cold	14	seedling	48023	0.395116805389686	5	40513.758079409	NA	NA	NA	NA	NA	NA	NA	NA	NA	NA
Day15_cold_Rep2_A07_IMG_4019.JPG	Day15	cold	Rep2	A07	4019	[b'rep2_day14_cold']	rep2	day14	cold	15	seedling	49072	0.403747618309615	5	40513.758079409	NA	NA	NA	NA	NA	NA	NA	NA	NA	NA
Day15_cold_Rep2_A07_IMG_4019.JPG	Day15	cold	Rep2	A07	4019	[b'rep2_day14_cold']	rep2	day14	cold	16	seedling	14120	0.116174526624791	5	40513.758079409	NA	NA	NA	NA	NA	NA	NA	NA	NA	NA
Day53_cold_Rep3_A04_IMG_7493.JPG	Day53	cold	Rep3	A04	7493	[b'rep3_day53_cold']	rep3	day53	cold	1	qrcode	1161618	9.78431729306467	NA	39574.1458910434	NA	NA	NA	NA	NA	NA	NA	NA	NA	NA
Day53_cold_Rep3_A04_IMG_7493.JPG	Day53	cold	Rep3	A04	7493	[b'rep3_day53_cold']	rep3	day53	cold	2	ruler	107413	NA	NA	39574.1458910434	NA	NA	NA	NA	NA	0.964467005076142	0.939474944683066	0.95	0.892750227775608	0.026071221021212
Day53_cold_Rep3_A04_IMG_7493.JPG	Day53	cold	Rep3	A04	7493	[b'rep3_day53_cold']	rep3	day53	cold	3	ruler	100977	NA	NA	39574.1458910434	NA	NA	NA	NA	NA	0.964467005076142	0.939474944683066	0.95	0.892750227775608	0.026071221021212
Day53_cold_Rep3_A04_IMG_7493.JPG	Day53	cold	Rep3	A04	7493	[b'rep3_day53_cold']	rep3	day53	cold	4	ruler	108437	NA	NA	39574.1458910434	NA	NA	NA	NA	NA	0.964467005076142	0.939474944683066	0.95	0.892750227775608	0.026071221021212
Day53_cold_Rep3_A04_IMG_7493.JPG	Day53	cold	Rep3	A04	7493	[b'rep3_day53_cold']	rep3	day53	cold	5	ruler	106784	NA	NA	39574.1458910434	NA	NA	NA	NA	NA	0.964467005076142	0.939474944683066	0.95	0.892750227775608	0.026071221021212
Day53_cold_Rep3_A04_IMG_7493.JPG	Day53	cold	Rep3	A04	7493	[b'rep3_day53_cold']	rep3	day53	cold	6	ruler	107147	NA	NA	39574.1458910434	NA	NA	NA	NA	NA	0.964467005076142	0.939474944683066	0.95	0.892750227775608	0.026071221021212
Day53_cold_Rep3_A04_IMG_7493.JPG	Day53	cold	Rep3	A04	7493	[b'rep3_day53_cold']	rep3	day53	cold	7	seedling	69456	0.585028418901136	5	39574.1458910434	NA	NA	NA	NA	NA	NA	NA	NA	NA	NA
Day53_cold_Rep3_A04_IMG_7493.JPG	Day53	cold	Rep3	A04	7493	[b'rep3_day53_cold']	rep3	day53	cold	8	seedling	96721	0.814681722306738	5	39574.1458910434	NA	NA	NA	NA	NA	NA	NA	NA	NA	NA
Day53_cold_Rep3_A04_IMG_7493.JPG	Day53	cold	Rep3	A04	7493	[b'rep3_day53_cold']	rep3	day53	cold	9	seedling	18398	0.154966494628874	5	39574.1458910434	NA	NA	NA	NA	NA	NA	NA	NA	NA	NA
Day53_cold_Rep3_A04_IMG_7493.JPG	Day53	cold	Rep3	A04	7493	[b'rep3_day53_cold']	rep3	day53	cold	10	seedling	45663	0.384619798034476	5	39574.1458910434	NA	NA	NA	NA	NA	NA	NA	NA	NA	NA
Day53_cold_Rep3_A04_IMG_7493.JPG	Day53	cold	Rep3	A04	7493	[b'rep3_day53_cold']	rep3	day53	cold	11	seedling	75711	0.637714331712507	5	39574.1458910434	NA	NA	NA	NA	NA	NA	NA	NA	NA	NA
Day53_cold_Rep3_A04_IMG_7493.JPG	Day53	cold	Rep3	A04	7493	[b'rep3_day53_cold']	rep3	day53	cold	12	seedling	39674	0.33417440525633	5	39574.1458910434	NA	NA	NA	NA	NA	NA	NA	NA	NA	NA
Day53_cold_Rep3_A04_IMG_7493.JPG	Day53	cold	Rep3	A04	7493	[b'rep3_day53_cold']	rep3	day53	cold	13	seedling	55543	0.467839113554276	5	39574.1458910434	NA	NA	NA	NA	NA	NA	NA	NA	NA	NA
Day53_cold_Rep3_A04_IMG_7493.JPG	Day53	cold	Rep3	A04	7493	[b'rep3_day53_cold']	rep3	day53	cold	14	seedling	52796	0.44470111155702	5	39574.1458910434	NA	NA	NA	NA	NA	NA	NA	NA	NA	NA
Day53_cold_Rep3_A04_IMG_7493.JPG	Day53	cold	Rep3	A04	7493	[b'rep3_day53_cold']	rep3	day53	cold	15	seedling	28653	0.241344438015063	5	39574.1458910434	NA	NA	NA	NA	NA	NA	NA	NA	NA	NA
Day53_cold_Rep3_A04_IMG_7493.JPG	Day53	cold	Rep3	A04	7493	[b'rep3_day53_cold']	rep3	day53	cold	16	seedling	39360	0.331529580856207	5	39574.1458910434	NA	NA	NA	NA	NA	NA	NA	NA	NA	NA
Day53_cold_Rep3_A04_IMG_7493.JPG	Day53	cold	Rep3	A04	7493	[b'rep3_day53_cold']	rep3	day53	cold	17	seedling	37549	0.316275514013458	5	39574.1458910434	NA	NA	NA	NA	NA	NA	NA	NA	NA	NA
Day53_cold_Rep3_A04_IMG_7493.JPG	Day53	cold	Rep3	A04	7493	[b'rep3_day53_cold']	rep3	day53	cold	18	seedling	32301	0.272071569899297	5	39574.1458910434	NA	NA	NA	NA	NA	NA	NA	NA	NA	NA
Day53_cold_Rep3_A04_IMG_7493.JPG	Day53	cold	Rep3	A04	7493	[b'rep3_day53_cold']	rep3	day53	cold	19	seedling	41506	0.349605355259597	5	39574.1458910434	NA	NA	NA	NA	NA	NA	NA	NA	NA	NA
Day53_cold_Rep3_A04_IMG_7493.JPG	Day53	cold	Rep3	A04	7493	[b'rep3_day53_cold']	rep3	day53	cold	20	seedling	35961	0.302899777875256	5	39574.1458910434	NA	NA	NA	NA	NA	NA	NA	NA	NA	NA
Day16_cold_Rep1_A58_IMG_1746.JPG	Day16	cold	Rep1	A58	1746	[b'rep1_day16_cold']	rep1	day16	cold	1	qrcode	1132960	7.97224634912714	NA	47371.0064635272	NA	NA	NA	NA	NA	NA	NA	NA	NA	NA
Day16_cold_Rep1_A58_IMG_1746.JPG	Day16	cold	Rep1	A58	1746	[b'rep1_day16_cold']	rep1	day16	cold	2	ruler	122660	NA	NA	47371.0064635272	NA	NA	NA	NA	NA	1.01401617250674	0.966400943396226	0.95	0.945518867924528	0.0256162744029487
Day16_cold_Rep1_A58_IMG_1746.JPG	Day16	cold	Rep1	A58	1746	[b'rep1_day16_cold']	rep1	day16	cold	3	ruler	122984	NA	NA	47371.0064635272	NA	NA	NA	NA	NA	1.01401617250674	0.966400943396226	0.95	0.945518867924528	0.0256162744029487
Day16_cold_Rep1_A58_IMG_1746.JPG	Day16	cold	Rep1	A58	1746	[b'rep1_day16_cold']	rep1	day16	cold	4	ruler	128872	NA	NA	47371.0064635272	NA	NA	NA	NA	NA	1.01401617250674	0.966400943396226	0.95	0.945518867924528	0.0256162744029487
Day16_cold_Rep1_A58_IMG_1746.JPG	Day16	cold	Rep1	A58	1746	[b'rep1_day16_cold']	rep1	day16	cold	5	ruler	131451	NA	NA	47371.0064635272	NA	NA	NA	NA	NA	1.01401617250674	0.966400943396226	0.95	0.945518867924528	0.0256162744029487
Day16_cold_Rep1_A58_IMG_1746.JPG	Day16	cold	Rep1	A58	1746	[b'rep1_day16_cold']	rep1	day16	cold	6	ruler	128257	NA	NA	47371.0064635272	NA	NA	NA	NA	NA	1.01401617250674	0.966400943396226	0.95	0.945518867924528	0.0256162744029487
Day16_cold_Rep1_A58_IMG_1746.JPG	Day16	cold	Rep1	A58	1746	[b'rep1_day16_cold']	rep1	day16	cold	7	seed	6546	0.0460619303429832	5	47371.0064635272	NA	NA	NA	NA	NA	NA	NA	NA	NA	NA
Day16_cold_Rep1_A58_IMG_1746.JPG	Day16	cold	Rep1	A58	1746	[b'rep1_day16_cold']	rep1	day16	cold	8	seedling	46286	0.325698519379059	5	47371.0064635272	NA	NA	NA	NA	NA	NA	NA	NA	NA	NA
Day16_cold_Rep1_A58_IMG_1746.JPG	Day16	cold	Rep1	A58	1746	[b'rep1_day16_cold']	rep1	day16	cold	9	seedling	47155	0.33181337081017	5	47371.0064635272	NA	NA	NA	NA	NA	NA	NA	NA	NA	NA
Day16_cold_Rep1_A58_IMG_1746.JPG	Day16	cold	Rep1	A58	1746	[b'rep1_day16_cold']	rep1	day16	cold	10	seedling	42282	0.297523760886345	5	47371.0064635272	NA	NA	NA	NA	NA	NA	NA	NA	NA	NA
Day16_cold_Rep1_A58_IMG_1746.JPG	Day16	cold	Rep1	A58	1746	[b'rep1_day16_cold']	rep1	day16	cold	11	seedling	62467	0.439558601089999	5	47371.0064635272	NA	NA	NA	NA	NA	NA	NA	NA	NA	NA
Day16_cold_Rep1_A58_IMG_1746.JPG	Day16	cold	Rep1	A58	1746	[b'rep1_day16_cold']	rep1	day16	cold	12	seedling	53963	0.379718904231348	5	47371.0064635272	NA	NA	NA	NA	NA	NA	NA	NA	NA	NA
Day16_cold_Rep1_A58_IMG_1746.JPG	Day16	cold	Rep1	A58	1746	[b'rep1_day16_cold']	rep1	day16	cold	13	seedling	36534	0.257077079613588	5	47371.0064635272	NA	NA	NA	NA	NA	NA	NA	NA	NA	NA
Day16_cold_Rep1_A58_IMG_1746.JPG	Day16	cold	Rep1	A58	1746	[b'rep1_day16_cold']	rep1	day16	cold	14	seedling	12753	0.0897384353290658	5	47371.0064635272	NA	NA	NA	NA	NA	NA	NA	NA	NA	NA
Day16_cold_Rep1_A58_IMG_1746.JPG	Day16	cold	Rep1	A58	1746	[b'rep1_day16_cold']	rep1	day16	cold	15	seedling	38499	0.270904102700048	5	47371.0064635272	NA	NA	NA	NA	NA	NA	NA	NA	NA	NA
Day16_cold_Rep1_A58_IMG_1746.JPG	Day16	cold	Rep1	A58	1746	[b'rep1_day16_cold']	rep1	day16	cold	16	seedling	41687	0.293336952369071	5	47371.0064635272	NA	NA	NA	NA	NA	NA	NA	NA	NA	NA
Day16_cold_Rep1_A58_IMG_1746.JPG	Day16	cold	Rep1	A58	1746	[b'rep1_day16_cold']	rep1	day16	cold	17	seedling	48135	0.338709290720974	5	47371.0064635272	NA	NA	NA	NA	NA	NA	NA	NA	NA	NA
Day16_cold_Rep1_A58_IMG_1746.JPG	Day16	cold	Rep1	A58	1746	[b'rep1_day16_cold']	rep1	day16	cold	18	seedling	32441	0.228276059006526	5	47371.0064635272	NA	NA	NA	NA	NA	NA	NA	NA	NA	NA
Day03_RT_Rep1_A15_IMG_0586.JPG	Day03	RT	Rep1	A15	586	[b'rep1_day3_RT']	rep1	day3	RT	1	qrcode	1207960	8.16176968226874	NA	49334.0720221607	NA	NA	NA	NA	NA	NA	NA	NA	NA	NA
Day03_RT_Rep1_A15_IMG_0586.JPG	Day03	RT	Rep1	A15	586	[b'rep1_day3_RT']	rep1	day3	RT	2	ruler	129873	NA	NA	49334.0720221607	NA	NA	NA	NA	NA	0.954298642533937	0.938787707390649	0.95	0.902714932126697	0.0196982339306923
Day03_RT_Rep1_A15_IMG_0586.JPG	Day03	RT	Rep1	A15	586	[b'rep1_day3_RT']	rep1	day3	RT	3	ruler	129987	NA	NA	49334.0720221607	NA	NA	NA	NA	NA	0.954298642533937	0.938787707390649	0.95	0.902714932126697	0.0196982339306923
Day03_RT_Rep1_A15_IMG_0586.JPG	Day03	RT	Rep1	A15	586	[b'rep1_day3_RT']	rep1	day3	RT	4	ruler	135204	NA	NA	49334.0720221607	NA	NA	NA	NA	NA	0.954298642533937	0.938787707390649	0.95	0.902714932126697	0.0196982339306923
Day03_RT_Rep1_A15_IMG_0586.JPG	Day03	RT	Rep1	A15	586	[b'rep1_day3_RT']	rep1	day3	RT	5	ruler	133809	NA	NA	49334.0720221607	NA	NA	NA	NA	NA	0.954298642533937	0.938787707390649	0.95	0.902714932126697	0.0196982339306923
Day03_RT_Rep1_A15_IMG_0586.JPG	Day03	RT	Rep1	A15	586	[b'rep1_day3_RT']	rep1	day3	RT	6	ruler	133572	NA	NA	49334.0720221607	NA	NA	NA	NA	NA	0.954298642533937	0.938787707390649	0.95	0.902714932126697	0.0196982339306923
Day03_RT_Rep1_A15_IMG_0586.JPG	Day03	RT	Rep1	A15	586	[b'rep1_day3_RT']	rep1	day3	RT	7	seed	7860	0.0531073129098913	5	49334.0720221607	NA	NA	NA	NA	NA	NA	NA	NA	NA	NA
Day03_RT_Rep1_A15_IMG_0586.JPG	Day03	RT	Rep1	A15	586	[b'rep1_day3_RT']	rep1	day3	RT	8	seed	5757	0.0388980662114814	5	49334.0720221607	NA	NA	NA	NA	NA	NA	NA	NA	NA	NA
Day03_RT_Rep1_A15_IMG_0586.JPG	Day03	RT	Rep1	A15	586	[b'rep1_day3_RT']	rep1	day3	RT	9	seedling	35805	0.241922053274638	5	49334.0720221607	NA	NA	NA	NA	NA	NA	NA	NA	NA	NA
Day03_RT_Rep1_A15_IMG_0586.JPG	Day03	RT	Rep1	A15	586	[b'rep1_day3_RT']	rep1	day3	RT	10	seedling	48285	0.32624511499416	5	49334.0720221607	NA	NA	NA	NA	NA	NA	NA	NA	NA	NA
Day03_RT_Rep1_A15_IMG_0586.JPG	Day03	RT	Rep1	A15	586	[b'rep1_day3_RT']	rep1	day3	RT	11	seedling	76785	0.518809799209415	5	49334.0720221607	NA	NA	NA	NA	NA	NA	NA	NA	NA	NA
Day03_RT_Rep1_A15_IMG_0586.JPG	Day03	RT	Rep1	A15	586	[b'rep1_day3_RT']	rep1	day3	RT	12	seedling	86265	0.582862894169437	5	49334.0720221607	NA	NA	NA	NA	NA	NA	NA	NA	NA	NA
Day03_RT_Rep1_A15_IMG_0586.JPG	Day03	RT	Rep1	A15	586	[b'rep1_day3_RT']	rep1	day3	RT	13	seedling	55618	0.375791670409966	5	49334.0720221607	NA	NA	NA	NA	NA	NA	NA	NA	NA	NA
Day03_RT_Rep1_A15_IMG_0586.JPG	Day03	RT	Rep1	A15	586	[b'rep1_day3_RT']	rep1	day3	RT	14	seedling	43077	0.291056452699668	5	49334.0720221607	NA	NA	NA	NA	NA	NA	NA	NA	NA	NA
Day03_RT_Rep1_A15_IMG_0586.JPG	Day03	RT	Rep1	A15	586	[b'rep1_day3_RT']	rep1	day3	RT	15	seedling	36945	0.249624640643249	5	49334.0720221607	NA	NA	NA	NA	NA	NA	NA	NA	NA	NA
Day03_RT_Rep1_A15_IMG_0586.JPG	Day03	RT	Rep1	A15	586	[b'rep1_day3_RT']	rep1	day3	RT	16	seedling	70726	0.477871223010811	5	49334.0720221607	NA	NA	NA	NA	NA	NA	NA	NA	NA	NA
Day13_cold_Rep1_A10_IMG_1578.JPG	Day13	cold	Rep1	A10	1578	[b'rep1_day13_cold']	rep1	day13	cold	1	qrcode	1097625	8.19468715876377	NA	44647.8301015697	NA	NA	NA	NA	NA	NA	NA	NA	NA	NA
Day13_cold_Rep1_A10_IMG_1578.JPG	Day13	cold	Rep1	A10	1578	[b'rep1_day13_cold']	rep1	day13	cold	2	ruler	120117	NA	NA	44647.8301015697	NA	NA	NA	NA	NA	0.991304347826087	0.957447895100069	0.95	0.922900851161721	0.0272287877694271
Day13_cold_Rep1_A10_IMG_1578.JPG	Day13	cold	Rep1	A10	1578	[b'rep1_day13_cold']	rep1	day13	cold	3	ruler	118338	NA	NA	44647.8301015697	NA	NA	NA	NA	NA	0.991304347826087	0.957447895100069	0.95	0.922900851161721	0.0272287877694271
Day13_cold_Rep1_A10_IMG_1578.JPG	Day13	cold	Rep1	A10	1578	[b'rep1_day13_cold']	rep1	day13	cold	4	ruler	130842	NA	NA	44647.8301015697	NA	NA	NA	NA	NA	0.991304347826087	0.957447895100069	0.95	0.922900851161721	0.0272287877694271
Day13_cold_Rep1_A10_IMG_1578.JPG	Day13	cold	Rep1	A10	1578	[b'rep1_day13_cold']	rep1	day13	cold	5	ruler	128816	NA	NA	44647.8301015697	NA	NA	NA	NA	NA	0.991304347826087	0.957447895100069	0.95	0.922900851161721	0.0272287877694271
Day13_cold_Rep1_A10_IMG_1578.JPG	Day13	cold	Rep1	A10	1578	[b'rep1_day13_cold']	rep1	day13	cold	6	ruler	120884	NA	NA	44647.8301015697	NA	NA	NA	NA	NA	0.991304347826087	0.957447895100069	0.95	0.922900851161721	0.0272287877694271
Day13_cold_Rep1_A10_IMG_1578.JPG	Day13	cold	Rep1	A10	1578	[b'rep1_day13_cold']	rep1	day13	cold	7	seedling	36256	0.270681314317858	5	44647.8301015697	NA	NA	NA	NA	NA	NA	NA	NA	NA	NA
Day13_cold_Rep1_A10_IMG_1578.JPG	Day13	cold	Rep1	A10	1578	[b'rep1_day13_cold']	rep1	day13	cold	8	seedling	33225	0.248052368386221	5	44647.8301015697	NA	NA	NA	NA	NA	NA	NA	NA	NA	NA
Day13_cold_Rep1_A10_IMG_1578.JPG	Day13	cold	Rep1	A10	1578	[b'rep1_day13_cold']	rep1	day13	cold	9	seedling	37584	0.280595943218292	5	44647.8301015697	NA	NA	NA	NA	NA	NA	NA	NA	NA	NA
Day13_cold_Rep1_A10_IMG_1578.JPG	Day13	cold	Rep1	A10	1578	[b'rep1_day13_cold']	rep1	day13	cold	10	seedling	34717	0.259191394229178	5	44647.8301015697	NA	NA	NA	NA	NA	NA	NA	NA	NA	NA
Day13_cold_Rep1_A10_IMG_1578.JPG	Day13	cold	Rep1	A10	1578	[b'rep1_day13_cold']	rep1	day13	cold	11	seedling	42454	0.316954559743225	5	44647.8301015697	NA	NA	NA	NA	NA	NA	NA	NA	NA	NA
Day13_cold_Rep1_A10_IMG_1578.JPG	Day13	cold	Rep1	A10	1578	[b'rep1_day13_cold']	rep1	day13	cold	12	seedling	40263	0.300596915224513	5	44647.8301015697	NA	NA	NA	NA	NA	NA	NA	NA	NA	NA
Day13_cold_Rep1_A10_IMG_1578.JPG	Day13	cold	Rep1	A10	1578	[b'rep1_day13_cold']	rep1	day13	cold	13	seedling	48249	0.360219073657391	5	44647.8301015697	NA	NA	NA	NA	NA	NA	NA	NA	NA	NA
Day13_cold_Rep1_A10_IMG_1578.JPG	Day13	cold	Rep1	A10	1578	[b'rep1_day13_cold']	rep1	day13	cold	14	seedling	42920	0.320433638860395	5	44647.8301015697	NA	NA	NA	NA	NA	NA	NA	NA	NA	NA
Day13_cold_Rep1_A10_IMG_1578.JPG	Day13	cold	Rep1	A10	1578	[b'rep1_day13_cold']	rep1	day13	cold	15	seedling	8939	0.0667370992025413	5	44647.8301015697	NA	NA	NA	NA	NA	NA	NA	NA	NA	NA
Day13_cold_Rep1_A10_IMG_1578.JPG	Day13	cold	Rep1	A10	1578	[b'rep1_day13_cold']	rep1	day13	cold	16	seedling	32199	0.240392421660435	5	44647.8301015697	NA	NA	NA	NA	NA	NA	NA	NA	NA	NA
Day13_cold_Rep1_A10_IMG_1578.JPG	Day13	cold	Rep1	A10	1578	[b'rep1_day13_cold']	rep1	day13	cold	17	seedling	56708	0.423372572052546	5	44647.8301015697	NA	NA	NA	NA	NA	NA	NA	NA	NA	NA
Day03_cold_Rep2_A54_IMG_2274.JPG	Day03	cold	Rep2	A54	2274	[b'rep2_day3_cold']	rep2	day3	cold	1	qrcode	1109841	8.11642278053287	NA	45580.0554016621	NA	NA	NA	NA	NA	NA	NA	NA	NA	NA
Day03_cold_Rep2_A54_IMG_2274.JPG	Day03	cold	Rep2	A54	2274	[b'rep2_day3_cold']	rep2	day3	cold	2	ruler	115002	NA	NA	45580.0554016621	NA	NA	NA	NA	NA	0.977232779643859	0.945589426218193	0.95	0.905063727971288	0.0264653155974059
Day03_cold_Rep2_A54_IMG_2274.JPG	Day03	cold	Rep2	A54	2274	[b'rep2_day3_cold']	rep2	day3	cold	3	ruler	115800	NA	NA	45580.0554016621	NA	NA	NA	NA	NA	0.977232779643859	0.945589426218193	0.95	0.905063727971288	0.0264653155974059
Day03_cold_Rep2_A54_IMG_2274.JPG	Day03	cold	Rep2	A54	2274	[b'rep2_day3_cold']	rep2	day3	cold	4	ruler	124002	NA	NA	45580.0554016621	NA	NA	NA	NA	NA	0.977232779643859	0.945589426218193	0.95	0.905063727971288	0.0264653155974059
Day03_cold_Rep2_A54_IMG_2274.JPG	Day03	cold	Rep2	A54	2274	[b'rep2_day3_cold']	rep2	day3	cold	5	ruler	126444	NA	NA	45580.0554016621	NA	NA	NA	NA	NA	0.977232779643859	0.945589426218193	0.95	0.905063727971288	0.0264653155974059
Day03_cold_Rep2_A54_IMG_2274.JPG	Day03	cold	Rep2	A54	2274	[b'rep2_day3_cold']	rep2	day3	cold	6	ruler	123408	NA	NA	45580.0554016621	NA	NA	NA	NA	NA	0.977232779643859	0.945589426218193	0.95	0.905063727971288	0.0264653155974059
Day03_cold_Rep2_A54_IMG_2274.JPG	Day03	cold	Rep2	A54	2274	[b'rep2_day3_cold']	rep2	day3	cold	7	seed	7290	0.0533127917152859	5	45580.0554016621	NA	NA	NA	NA	NA	NA	NA	NA	NA	NA
Day03_cold_Rep2_A54_IMG_2274.JPG	Day03	cold	Rep2	A54	2274	[b'rep2_day3_cold']	rep2	day3	cold	8	seed	6588	0.048178967327888	5	45580.0554016621	NA	NA	NA	NA	NA	NA	NA	NA	NA	NA
Day03_cold_Rep2_A54_IMG_2274.JPG	Day03	cold	Rep2	A54	2274	[b'rep2_day3_cold']	rep2	day3	cold	9	seed	6015	0.0439885380202256	5	45580.0554016621	NA	NA	NA	NA	NA	NA	NA	NA	NA	NA
Day03_cold_Rep2_A54_IMG_2274.JPG	Day03	cold	Rep2	A54	2274	[b'rep2_day3_cold']	rep2	day3	cold	10	seed	6414	0.046906480941268	5	45580.0554016621	NA	NA	NA	NA	NA	NA	NA	NA	NA	NA
Day03_cold_Rep2_A54_IMG_2274.JPG	Day03	cold	Rep2	A54	2274	[b'rep2_day3_cold']	rep2	day3	cold	11	seed	6624	0.0484422403733956	5	45580.0554016621	NA	NA	NA	NA	NA	NA	NA	NA	NA	NA
Day03_cold_Rep2_A54_IMG_2274.JPG	Day03	cold	Rep2	A54	2274	[b'rep2_day3_cold']	rep2	day3	cold	12	seed	5322	0.0389205318942046	5	45580.0554016621	NA	NA	NA	NA	NA	NA	NA	NA	NA	NA
Day03_cold_Rep2_A54_IMG_2274.JPG	Day03	cold	Rep2	A54	2274	[b'rep2_day3_cold']	rep2	day3	cold	13	seed	6150	0.044975811940879	5	45580.0554016621	NA	NA	NA	NA	NA	NA	NA	NA	NA	NA
Day03_cold_Rep2_A54_IMG_2274.JPG	Day03	cold	Rep2	A54	2274	[b'rep2_day3_cold']	rep2	day3	cold	14	seed	5385	0.0393812597238429	5	45580.0554016621	NA	NA	NA	NA	NA	NA	NA	NA	NA	NA
Day03_cold_Rep2_A54_IMG_2274.JPG	Day03	cold	Rep2	A54	2274	[b'rep2_day3_cold']	rep2	day3	cold	15	seed	6777	0.0495611508168028	5	45580.0554016621	NA	NA	NA	NA	NA	NA	NA	NA	NA	NA
Day03_cold_Rep2_A54_IMG_2274.JPG	Day03	cold	Rep2	A54	2274	[b'rep2_day3_cold']	rep2	day3	cold	16	seed	6585	0.048157027907429	5	45580.0554016621	NA	NA	NA	NA	NA	NA	NA	NA	NA	NA
Day03_RT_Rep2_A55_IMG_2233.JPG	Day03	RT	Rep2	A55	2233	[b'rep2_day3_RT']	rep2	day3	RT	1	qrcode	1218034	8.83626610666774	NA	45948.2917820868	NA	NA	NA	NA	NA	NA	NA	NA	NA	NA
Day03_RT_Rep2_A55_IMG_2233.JPG	Day03	RT	Rep2	A55	2233	[b'rep2_day3_RT']	rep2	day3	RT	2	ruler	117502	NA	NA	45948.2917820868	NA	NA	NA	NA	NA	0.977339214441219	0.942110622278665	0.95	0.896484941944848	0.0319217923946892
Day03_RT_Rep2_A55_IMG_2233.JPG	Day03	RT	Rep2	A55	2233	[b'rep2_day3_RT']	rep2	day3	RT	3	ruler	116567	NA	NA	45948.2917820868	NA	NA	NA	NA	NA	0.977339214441219	0.942110622278665	0.95	0.896484941944848	0.0319217923946892
Day03_RT_Rep2_A55_IMG_2233.JPG	Day03	RT	Rep2	A55	2233	[b'rep2_day3_RT']	rep2	day3	RT	4	ruler	124405	NA	NA	45948.2917820868	NA	NA	NA	NA	NA	0.977339214441219	0.942110622278665	0.95	0.896484941944848	0.0319217923946892
Day03_RT_Rep2_A55_IMG_2233.JPG	Day03	RT	Rep2	A55	2233	[b'rep2_day3_RT']	rep2	day3	RT	5	ruler	126975	NA	NA	45948.2917820868	NA	NA	NA	NA	NA	0.977339214441219	0.942110622278665	0.95	0.896484941944848	0.0319217923946892
Day03_RT_Rep2_A55_IMG_2233.JPG	Day03	RT	Rep2	A55	2233	[b'rep2_day3_RT']	rep2	day3	RT	6	ruler	124524	NA	NA	45948.2917820868	NA	NA	NA	NA	NA	0.977339214441219	0.942110622278665	0.95	0.896484941944848	0.0319217923946892
Day03_RT_Rep2_A55_IMG_2233.JPG	Day03	RT	Rep2	A55	2233	[b'rep2_day3_RT']	rep2	day3	RT	7	seedling	28732	0.208437201077127	5	45948.2917820868	NA	NA	NA	NA	NA	NA	NA	NA	NA	NA
Day03_RT_Rep2_A55_IMG_2233.JPG	Day03	RT	Rep2	A55	2233	[b'rep2_day3_RT']	rep2	day3	RT	8	seedling	38616	0.28014099111772	5	45948.2917820868	NA	NA	NA	NA	NA	NA	NA	NA	NA	NA
Day03_RT_Rep2_A55_IMG_2233.JPG	Day03	RT	Rep2	A55	2233	[b'rep2_day3_RT']	rep2	day3	RT	9	seedling	38836	0.281736988063181	5	45948.2917820868	NA	NA	NA	NA	NA	NA	NA	NA	NA	NA
Day03_RT_Rep2_A55_IMG_2233.JPG	Day03	RT	Rep2	A55	2233	[b'rep2_day3_RT']	rep2	day3	RT	10	seedling	36981	0.268279832000322	5	45948.2917820868	NA	NA	NA	NA	NA	NA	NA	NA	NA	NA
Day03_RT_Rep2_A55_IMG_2233.JPG	Day03	RT	Rep2	A55	2233	[b'rep2_day3_RT']	rep2	day3	RT	11	seedling	92944	0.674265182267594	5	45948.2917820868	NA	NA	NA	NA	NA	NA	NA	NA	NA	NA
Day03_RT_Rep2_A55_IMG_2233.JPG	Day03	RT	Rep2	A55	2233	[b'rep2_day3_RT']	rep2	day3	RT	12	seedling	37769	0.273996402877698	5	45948.2917820868	NA	NA	NA	NA	NA	NA	NA	NA	NA	NA
Day03_RT_Rep2_A55_IMG_2233.JPG	Day03	RT	Rep2	A55	2233	[b'rep2_day3_RT']	rep2	day3	RT	13	seedling	52472	0.380659780555444	5	45948.2917820868	NA	NA	NA	NA	NA	NA	NA	NA	NA	NA
Day03_RT_Rep2_A55_IMG_2233.JPG	Day03	RT	Rep2	A55	2233	[b'rep2_day3_RT']	rep2	day3	RT	14	seedling	32627	0.236693601543346	5	45948.2917820868	NA	NA	NA	NA	NA	NA	NA	NA	NA	NA
Day03_RT_Rep2_A55_IMG_2233.JPG	Day03	RT	Rep2	A55	2233	[b'rep2_day3_RT']	rep2	day3	RT	15	seedling	40954	0.297102085929022	5	45948.2917820868	NA	NA	NA	NA	NA	NA	NA	NA	NA	NA
Day06_RT_Rep1_A02_IMG_0918.JPG	Day06	RT	Rep1	A02	918	[b'rep1_day6_RT']	rep1	day6	RT	1	qrcode	1070505	8.30308842107977	NA	42976.1772853186	NA	NA	NA	NA	NA	NA	NA	NA	NA	NA
Day06_RT_Rep1_A02_IMG_0918.JPG	Day06	RT	Rep1	A02	918	[b'rep1_day6_RT']	rep1	day6	RT	2	ruler	113373	NA	NA	42976.1772853186	NA	NA	NA	NA	NA	0.992905011655012	0.956145104895105	0.95	0.927163461538462	0.0275728480566068
Day06_RT_Rep1_A02_IMG_0918.JPG	Day06	RT	Rep1	A02	918	[b'rep1_day6_RT']	rep1	day6	RT	3	ruler	110786	NA	NA	42976.1772853186	NA	NA	NA	NA	NA	0.992905011655012	0.956145104895105	0.95	0.927163461538462	0.0275728480566068
Day06_RT_Rep1_A02_IMG_0918.JPG	Day06	RT	Rep1	A02	918	[b'rep1_day6_RT']	rep1	day6	RT	4	ruler	117153	NA	NA	42976.1772853186	NA	NA	NA	NA	NA	0.992905011655012	0.956145104895105	0.95	0.927163461538462	0.0275728480566068
Day06_RT_Rep1_A02_IMG_0918.JPG	Day06	RT	Rep1	A02	918	[b'rep1_day6_RT']	rep1	day6	RT	5	ruler	121392	NA	NA	42976.1772853186	NA	NA	NA	NA	NA	0.992905011655012	0.956145104895105	0.95	0.927163461538462	0.0275728480566068
Day06_RT_Rep1_A02_IMG_0918.JPG	Day06	RT	Rep1	A02	918	[b'rep1_day6_RT']	rep1	day6	RT	6	ruler	116358	NA	NA	42976.1772853186	NA	NA	NA	NA	NA	0.992905011655012	0.956145104895105	0.95	0.927163461538462	0.0275728480566068
Day06_RT_Rep1_A02_IMG_0918.JPG	Day06	RT	Rep1	A02	918	[b'rep1_day6_RT']	rep1	day6	RT	7	seed	5588	0.0433418415579505	5	42976.1772853186	NA	NA	NA	NA	NA	NA	NA	NA	NA	NA
Day06_RT_Rep1_A02_IMG_0918.JPG	Day06	RT	Rep1	A02	918	[b'rep1_day6_RT']	rep1	day6	RT	8	seedling	51136	0.396622836418639	5	42976.1772853186	NA	NA	NA	NA	NA	NA	NA	NA	NA	NA
Day06_RT_Rep1_A02_IMG_0918.JPG	Day06	RT	Rep1	A02	918	[b'rep1_day6_RT']	rep1	day6	RT	9	seedling	42090	0.326459933996803	5	42976.1772853186	NA	NA	NA	NA	NA	NA	NA	NA	NA	NA
Day06_RT_Rep1_A02_IMG_0918.JPG	Day06	RT	Rep1	A02	918	[b'rep1_day6_RT']	rep1	day6	RT	10	seedling	47132	0.365566871207824	5	42976.1772853186	NA	NA	NA	NA	NA	NA	NA	NA	NA	NA
Day06_RT_Rep1_A02_IMG_0918.JPG	Day06	RT	Rep1	A02	918	[b'rep1_day6_RT']	rep1	day6	RT	11	seedling	48955	0.379706487736125	5	42976.1772853186	NA	NA	NA	NA	NA	NA	NA	NA	NA	NA
Day06_RT_Rep1_A02_IMG_0918.JPG	Day06	RT	Rep1	A02	918	[b'rep1_day6_RT']	rep1	day6	RT	12	seedling	54235	0.420659408893243	5	42976.1772853186	NA	NA	NA	NA	NA	NA	NA	NA	NA	NA
Day06_RT_Rep1_A02_IMG_0918.JPG	Day06	RT	Rep1	A02	918	[b'rep1_day6_RT']	rep1	day6	RT	13	seedling	14052	0.108990615170422	5	42976.1772853186	NA	NA	NA	NA	NA	NA	NA	NA	NA	NA
Day06_RT_Rep1_A02_IMG_0918.JPG	Day06	RT	Rep1	A02	918	[b'rep1_day6_RT']	rep1	day6	RT	14	seedling	57210	0.443734208219461	5	42976.1772853186	NA	NA	NA	NA	NA	NA	NA	NA	NA	NA
Day06_RT_Rep1_A02_IMG_0918.JPG	Day06	RT	Rep1	A02	918	[b'rep1_day6_RT']	rep1	day6	RT	15	seedling	38615	0.299507017136768	5	42976.1772853186	NA	NA	NA	NA	NA	NA	NA	NA	NA	NA
Day06_RT_Rep1_A02_IMG_0918.JPG	Day06	RT	Rep1	A02	918	[b'rep1_day6_RT']	rep1	day6	RT	16	seedling	54867	0.425561349455989	5	42976.1772853186	NA	NA	NA	NA	NA	NA	NA	NA	NA	NA
Day06_RT_Rep1_A02_IMG_0918.JPG	Day06	RT	Rep1	A02	918	[b'rep1_day6_RT']	rep1	day6	RT	17	seedling	64866	0.503115943897283	5	42976.1772853186	NA	NA	NA	NA	NA	NA	NA	NA	NA	NA
Day06_RT_Rep1_A02_IMG_0918.JPG	Day06	RT	Rep1	A02	918	[b'rep1_day6_RT']	rep1	day6	RT	18	seedling	21873	0.169652129634404	5	42976.1772853186	NA	NA	NA	NA	NA	NA	NA	NA	NA	NA
Day02_cold_Rep1_A48_IMG_0493.JPG	Day02	cold	Rep1	A48	493	[b'rep1_day2_cold']	rep1	day2	cold	1	qrcode	1033066	7.82310548087734	NA	44017.728531856	NA	NA	NA	NA	NA	NA	NA	NA	NA	NA
Day02_cold_Rep1_A48_IMG_0493.JPG	Day02	cold	Rep1	A48	493	[b'rep1_day2_cold']	rep1	day2	cold	2	ruler	115857	NA	NA	44017.728531856	NA	NA	NA	NA	NA	0.968656594433028	0.938570894825332	0.95	0.90509994395666	0.0246009261924319
Day02_cold_Rep1_A48_IMG_0493.JPG	Day02	cold	Rep1	A48	493	[b'rep1_day2_cold']	rep1	day2	cold	3	ruler	115340	NA	NA	44017.728531856	NA	NA	NA	NA	NA	0.968656594433028	0.938570894825332	0.95	0.90509994395666	0.0246009261924319
Day02_cold_Rep1_A48_IMG_0493.JPG	Day02	cold	Rep1	A48	493	[b'rep1_day2_cold']	rep1	day2	cold	4	ruler	122361	NA	NA	44017.728531856	NA	NA	NA	NA	NA	0.968656594433028	0.938570894825332	0.95	0.90509994395666	0.0246009261924319
Day02_cold_Rep1_A48_IMG_0493.JPG	Day02	cold	Rep1	A48	493	[b'rep1_day2_cold']	rep1	day2	cold	5	ruler	123681	NA	NA	44017.728531856	NA	NA	NA	NA	NA	0.968656594433028	0.938570894825332	0.95	0.90509994395666	0.0246009261924319
Day02_cold_Rep1_A48_IMG_0493.JPG	Day02	cold	Rep1	A48	493	[b'rep1_day2_cold']	rep1	day2	cold	6	ruler	119178	NA	NA	44017.728531856	NA	NA	NA	NA	NA	0.968656594433028	0.938570894825332	0.95	0.90509994395666	0.0246009261924319
Day02_cold_Rep1_A48_IMG_0493.JPG	Day02	cold	Rep1	A48	493	[b'rep1_day2_cold']	rep1	day2	cold	7	seed	8409	0.0636788878819916	5	44017.728531856	NA	NA	NA	NA	NA	NA	NA	NA	NA	NA
Day02_cold_Rep1_A48_IMG_0493.JPG	Day02	cold	Rep1	A48	493	[b'rep1_day2_cold']	rep1	day2	cold	8	seed	9264	0.0701535518300357	5	44017.728531856	NA	NA	NA	NA	NA	NA	NA	NA	NA	NA
Day02_cold_Rep1_A48_IMG_0493.JPG	Day02	cold	Rep1	A48	493	[b'rep1_day2_cold']	rep1	day2	cold	9	seed	10566	0.0800132155263555	5	44017.728531856	NA	NA	NA	NA	NA	NA	NA	NA	NA	NA
Day02_cold_Rep1_A48_IMG_0493.JPG	Day02	cold	Rep1	A48	493	[b'rep1_day2_cold']	rep1	day2	cold	10	seed	9410	0.071259166960345	5	44017.728531856	NA	NA	NA	NA	NA	NA	NA	NA	NA	NA
Day02_cold_Rep1_A48_IMG_0493.JPG	Day02	cold	Rep1	A48	493	[b'rep1_day2_cold']	rep1	day2	cold	11	seed	7968	0.0603393243719478	5	44017.728531856	NA	NA	NA	NA	NA	NA	NA	NA	NA	NA
Day02_cold_Rep1_A48_IMG_0493.JPG	Day02	cold	Rep1	A48	493	[b'rep1_day2_cold']	rep1	day2	cold	12	seed	8106	0.0613843578512813	5	44017.728531856	NA	NA	NA	NA	NA	NA	NA	NA	NA	NA
Day02_cold_Rep1_A48_IMG_0493.JPG	Day02	cold	Rep1	A48	493	[b'rep1_day2_cold']	rep1	day2	cold	13	seed	7614	0.0576585863162664	5	44017.728531856	NA	NA	NA	NA	NA	NA	NA	NA	NA	NA
Day02_cold_Rep1_A48_IMG_0493.JPG	Day02	cold	Rep1	A48	493	[b'rep1_day2_cold']	rep1	day2	cold	14	seed	9085	0.0687980373894511	5	44017.728531856	NA	NA	NA	NA	NA	NA	NA	NA	NA	NA
Day02_cold_Rep1_A48_IMG_0493.JPG	Day02	cold	Rep1	A48	493	[b'rep1_day2_cold']	rep1	day2	cold	15	seed	6971	0.0527893361190824	5	44017.728531856	NA	NA	NA	NA	NA	NA	NA	NA	NA	NA
Day02_cold_Rep1_A48_IMG_0493.JPG	Day02	cold	Rep1	A48	493	[b'rep1_day2_cold']	rep1	day2	cold	16	seedling	14261	0.107994365570827	5	44017.728531856	NA	NA	NA	NA	NA	NA	NA	NA	NA	NA
Day14_cold_Rep2_A16_IMG_3877.JPG	Day14	cold	Rep2	A16	3877	[b'rep2_day15_cold']	rep2	day15	cold	1	qrcode	1202102	8.3335027460921	NA	48083.1024930748	NA	NA	NA	NA	NA	NA	NA	NA	NA	NA
Day14_cold_Rep2_A16_IMG_3877.JPG	Day14	cold	Rep2	A16	3877	[b'rep2_day15_cold']	rep2	day15	cold	2	ruler	125372	NA	NA	48083.1024930748	NA	NA	NA	NA	NA	0.985911294549266	0.951912779524808	0.95	0.932407407407407	0.018847266751748
Day14_cold_Rep2_A16_IMG_3877.JPG	Day14	cold	Rep2	A16	3877	[b'rep2_day15_cold']	rep2	day15	cold	3	ruler	133953	NA	NA	48083.1024930748	NA	NA	NA	NA	NA	0.985911294549266	0.951912779524808	0.95	0.932407407407407	0.018847266751748
Day14_cold_Rep2_A16_IMG_3877.JPG	Day14	cold	Rep2	A16	3877	[b'rep2_day15_cold']	rep2	day15	cold	4	ruler	130185	NA	NA	48083.1024930748	NA	NA	NA	NA	NA	0.985911294549266	0.951912779524808	0.95	0.932407407407407	0.018847266751748
Day14_cold_Rep2_A16_IMG_3877.JPG	Day14	cold	Rep2	A16	3877	[b'rep2_day15_cold']	rep2	day15	cold	5	ruler	124856	NA	NA	48083.1024930748	NA	NA	NA	NA	NA	0.985911294549266	0.951912779524808	0.95	0.932407407407407	0.018847266751748
Day14_cold_Rep2_A16_IMG_3877.JPG	Day14	cold	Rep2	A16	3877	[b'rep2_day15_cold']	rep2	day15	cold	6	ruler	131171	NA	NA	48083.1024930748	NA	NA	NA	NA	NA	0.985911294549266	0.951912779524808	0.95	0.932407407407407	0.018847266751748
Day14_cold_Rep2_A16_IMG_3877.JPG	Day14	cold	Rep2	A16	3877	[b'rep2_day15_cold']	rep2	day15	cold	7	seedling	29685	0.205789549487268	5	48083.1024930748	NA	NA	NA	NA	NA	NA	NA	NA	NA	NA
Day14_cold_Rep2_A16_IMG_3877.JPG	Day14	cold	Rep2	A16	3877	[b'rep2_day15_cold']	rep2	day15	cold	8	seedling	32152	0.222891884625725	5	48083.1024930748	NA	NA	NA	NA	NA	NA	NA	NA	NA	NA
Day14_cold_Rep2_A16_IMG_3877.JPG	Day14	cold	Rep2	A16	3877	[b'rep2_day15_cold']	rep2	day15	cold	9	seedling	25146	0.17432319391635	5	48083.1024930748	NA	NA	NA	NA	NA	NA	NA	NA	NA	NA
Day14_cold_Rep2_A16_IMG_3877.JPG	Day14	cold	Rep2	A16	3877	[b'rep2_day15_cold']	rep2	day15	cold	10	seedling	21279	0.14751543956677	5	48083.1024930748	NA	NA	NA	NA	NA	NA	NA	NA	NA	NA
Day14_cold_Rep2_A16_IMG_3877.JPG	Day14	cold	Rep2	A16	3877	[b'rep2_day15_cold']	rep2	day15	cold	11	seedling	22736	0.157616007988632	5	48083.1024930748	NA	NA	NA	NA	NA	NA	NA	NA	NA	NA
Day14_cold_Rep2_A16_IMG_3877.JPG	Day14	cold	Rep2	A16	3877	[b'rep2_day15_cold']	rep2	day15	cold	12	seedling	25749	0.178503456619426	5	48083.1024930748	NA	NA	NA	NA	NA	NA	NA	NA	NA	NA
Day14_cold_Rep2_A16_IMG_3877.JPG	Day14	cold	Rep2	A16	3877	[b'rep2_day15_cold']	rep2	day15	cold	13	seedling	13879	0.0962153665936936	5	48083.1024930748	NA	NA	NA	NA	NA	NA	NA	NA	NA	NA
Day14_cold_Rep2_A16_IMG_3877.JPG	Day14	cold	Rep2	A16	3877	[b'rep2_day15_cold']	rep2	day15	cold	14	seedling	15457	0.107154760533088	5	48083.1024930748	NA	NA	NA	NA	NA	NA	NA	NA	NA	NA
Day14_cold_Rep2_A16_IMG_3877.JPG	Day14	cold	Rep2	A16	3877	[b'rep2_day15_cold']	rep2	day15	cold	15	seedling	10692	0.0741216730038023	5	48083.1024930748	NA	NA	NA	NA	NA	NA	NA	NA	NA	NA
Day14_cold_Rep2_A16_IMG_3877.JPG	Day14	cold	Rep2	A16	3877	[b'rep2_day15_cold']	rep2	day15	cold	16	seedling	8401	0.0582394477090295	5	48083.1024930748	NA	NA	NA	NA	NA	NA	NA	NA	NA	NA
Day06_RT_Rep1_A13_IMG_0966.JPG	Day06	RT	Rep1	A13	966	[b'rep1_day6_RT']	rep1	day6	RT	1	qrcode	1063225	8.26409468874879	NA	42885.3185595568	NA	NA	NA	NA	NA	NA	NA	NA	NA	NA
Day06_RT_Rep1_A13_IMG_0966.JPG	Day06	RT	Rep1	A13	966	[b'rep1_day6_RT']	rep1	day6	RT	2	ruler	113067	NA	NA	42885.3185595568	NA	NA	NA	NA	NA	0.973754590258987	0.945717288364901	0.95	0.913461538461538	0.0225366458521646
Day06_RT_Rep1_A13_IMG_0966.JPG	Day06	RT	Rep1	A13	966	[b'rep1_day6_RT']	rep1	day6	RT	3	ruler	110646	NA	NA	42885.3185595568	NA	NA	NA	NA	NA	0.973754590258987	0.945717288364901	0.95	0.913461538461538	0.0225366458521646
Day06_RT_Rep1_A13_IMG_0966.JPG	Day06	RT	Rep1	A13	966	[b'rep1_day6_RT']	rep1	day6	RT	4	ruler	120129	NA	NA	42885.3185595568	NA	NA	NA	NA	NA	0.973754590258987	0.945717288364901	0.95	0.913461538461538	0.0225366458521646
Day06_RT_Rep1_A13_IMG_0966.JPG	Day06	RT	Rep1	A13	966	[b'rep1_day6_RT']	rep1	day6	RT	5	ruler	117534	NA	NA	42885.3185595568	NA	NA	NA	NA	NA	0.973754590258987	0.945717288364901	0.95	0.913461538461538	0.0225366458521646
Day06_RT_Rep1_A13_IMG_0966.JPG	Day06	RT	Rep1	A13	966	[b'rep1_day6_RT']	rep1	day6	RT	6	ruler	116112	NA	NA	42885.3185595568	NA	NA	NA	NA	NA	0.973754590258987	0.945717288364901	0.95	0.913461538461538	0.0225366458521646
Day06_RT_Rep1_A13_IMG_0966.JPG	Day06	RT	Rep1	A13	966	[b'rep1_day6_RT']	rep1	day6	RT	7	seed	6390	0.0496673470442332	5	42885.3185595568	NA	NA	NA	NA	NA	NA	NA	NA	NA	NA
Day06_RT_Rep1_A13_IMG_0966.JPG	Day06	RT	Rep1	A13	966	[b'rep1_day6_RT']	rep1	day6	RT	8	seed	6777	0.0526753694708557	5	42885.3185595568	NA	NA	NA	NA	NA	NA	NA	NA	NA	NA
Day06_RT_Rep1_A13_IMG_0966.JPG	Day06	RT	Rep1	A13	966	[b'rep1_day6_RT']	rep1	day6	RT	9	seedling	62850	0.488512169284828	5	42885.3185595568	NA	NA	NA	NA	NA	NA	NA	NA	NA	NA
Day06_RT_Rep1_A13_IMG_0966.JPG	Day06	RT	Rep1	A13	966	[b'rep1_day6_RT']	rep1	day6	RT	10	seedling	28653	0.222710249586606	5	42885.3185595568	NA	NA	NA	NA	NA	NA	NA	NA	NA	NA
Day06_RT_Rep1_A13_IMG_0966.JPG	Day06	RT	Rep1	A13	966	[b'rep1_day6_RT']	rep1	day6	RT	11	seedling	55245	0.429401030901199	5	42885.3185595568	NA	NA	NA	NA	NA	NA	NA	NA	NA	NA
Day06_RT_Rep1_A13_IMG_0966.JPG	Day06	RT	Rep1	A13	966	[b'rep1_day6_RT']	rep1	day6	RT	12	seedling	16280	0.126539031280143	5	42885.3185595568	NA	NA	NA	NA	NA	NA	NA	NA	NA	NA
Day06_RT_Rep1_A13_IMG_0966.JPG	Day06	RT	Rep1	A13	966	[b'rep1_day6_RT']	rep1	day6	RT	13	seedling	73060	0.567871107206835	5	42885.3185595568	NA	NA	NA	NA	NA	NA	NA	NA	NA	NA
Day06_RT_Rep1_A13_IMG_0966.JPG	Day06	RT	Rep1	A13	966	[b'rep1_day6_RT']	rep1	day6	RT	14	seedling	86218	0.670143869712002	5	42885.3185595568	NA	NA	NA	NA	NA	NA	NA	NA	NA	NA
Day06_RT_Rep1_A13_IMG_0966.JPG	Day06	RT	Rep1	A13	966	[b'rep1_day6_RT']	rep1	day6	RT	15	seedling	51410	0.39959285000689	5	42885.3185595568	NA	NA	NA	NA	NA	NA	NA	NA	NA	NA
Day06_RT_Rep1_A13_IMG_0966.JPG	Day06	RT	Rep1	A13	966	[b'rep1_day6_RT']	rep1	day6	RT	16	seedling	33687	0.261837859136007	5	42885.3185595568	NA	NA	NA	NA	NA	NA	NA	NA	NA	NA
Day06_RT_Rep1_A13_IMG_0966.JPG	Day06	RT	Rep1	A13	966	[b'rep1_day6_RT']	rep1	day6	RT	17	seedling	10182	0.0791413032244729	5	42885.3185595568	NA	NA	NA	NA	NA	NA	NA	NA	NA	NA
Day06_RT_Rep1_A13_IMG_0966.JPG	Day06	RT	Rep1	A13	966	[b'rep1_day6_RT']	rep1	day6	RT	18	seedling	31119	0.241877648305085	5	42885.3185595568	NA	NA	NA	NA	NA	NA	NA	NA	NA	NA
Day23_cold_Rep3_A57_IMG_6898.JPG	Day23	cold	Rep3	A57	6898	[b'rep3_day23_cold']	rep3	day23	cold	1	qrcode	1110951	8.4688302109113	NA	43727.054478301	NA	NA	NA	NA	NA	NA	NA	NA	NA	NA
Day23_cold_Rep3_A57_IMG_6898.JPG	Day23	cold	Rep3	A57	6898	[b'rep3_day23_cold']	rep3	day23	cold	2	ruler	115965	NA	NA	43727.054478301	NA	NA	NA	NA	NA	0.973399014778325	0.949059495910852	0.95	0.922239227127074	0.0164589154713272
Day23_cold_Rep3_A57_IMG_6898.JPG	Day23	cold	Rep3	A57	6898	[b'rep3_day23_cold']	rep3	day23	cold	3	ruler	113115	NA	NA	43727.054478301	NA	NA	NA	NA	NA	0.973399014778325	0.949059495910852	0.95	0.922239227127074	0.0164589154713272
Day23_cold_Rep3_A57_IMG_6898.JPG	Day23	cold	Rep3	A57	6898	[b'rep3_day23_cold']	rep3	day23	cold	4	ruler	118391	NA	NA	43727.054478301	NA	NA	NA	NA	NA	0.973399014778325	0.949059495910852	0.95	0.922239227127074	0.0164589154713272
Day23_cold_Rep3_A57_IMG_6898.JPG	Day23	cold	Rep3	A57	6898	[b'rep3_day23_cold']	rep3	day23	cold	5	ruler	120149	NA	NA	43727.054478301	NA	NA	NA	NA	NA	0.973399014778325	0.949059495910852	0.95	0.922239227127074	0.0164589154713272
Day23_cold_Rep3_A57_IMG_6898.JPG	Day23	cold	Rep3	A57	6898	[b'rep3_day23_cold']	rep3	day23	cold	6	ruler	121070	NA	NA	43727.054478301	NA	NA	NA	NA	NA	0.973399014778325	0.949059495910852	0.95	0.922239227127074	0.0164589154713272
Day23_cold_Rep3_A57_IMG_6898.JPG	Day23	cold	Rep3	A57	6898	[b'rep3_day23_cold']	rep3	day23	cold	7	seed	6235	0.0475296897568227	5	43727.054478301	NA	NA	NA	NA	NA	NA	NA	NA	NA	NA
Day23_cold_Rep3_A57_IMG_6898.JPG	Day23	cold	Rep3	A57	6898	[b'rep3_day23_cold']	rep3	day23	cold	8	seedling	38446	0.293075613855783	5	43727.054478301	NA	NA	NA	NA	NA	NA	NA	NA	NA	NA
Day23_cold_Rep3_A57_IMG_6898.JPG	Day23	cold	Rep3	A57	6898	[b'rep3_day23_cold']	rep3	day23	cold	9	seedling	67395	0.513755162976915	5	43727.054478301	NA	NA	NA	NA	NA	NA	NA	NA	NA	NA
Day23_cold_Rep3_A57_IMG_6898.JPG	Day23	cold	Rep3	A57	6898	[b'rep3_day23_cold']	rep3	day23	cold	10	seedling	28601	0.218026729227728	5	43727.054478301	NA	NA	NA	NA	NA	NA	NA	NA	NA	NA
Day23_cold_Rep3_A57_IMG_6898.JPG	Day23	cold	Rep3	A57	6898	[b'rep3_day23_cold']	rep3	day23	cold	11	seedling	63643	0.485153495620444	5	43727.054478301	NA	NA	NA	NA	NA	NA	NA	NA	NA	NA
Day23_cold_Rep3_A57_IMG_6898.JPG	Day23	cold	Rep3	A57	6898	[b'rep3_day23_cold']	rep3	day23	cold	12	seedling	31710	0.241726778217939	5	43727.054478301	NA	NA	NA	NA	NA	NA	NA	NA	NA	NA
Day23_cold_Rep3_A57_IMG_6898.JPG	Day23	cold	Rep3	A57	6898	[b'rep3_day23_cold']	rep3	day23	cold	13	seedling	55003	0.419290381025585	5	43727.054478301	NA	NA	NA	NA	NA	NA	NA	NA	NA	NA
Day23_cold_Rep3_A57_IMG_6898.JPG	Day23	cold	Rep3	A57	6898	[b'rep3_day23_cold']	rep3	day23	cold	14	seedling	46558	0.354913760336512	5	43727.054478301	NA	NA	NA	NA	NA	NA	NA	NA	NA	NA
Day23_cold_Rep3_A57_IMG_6898.JPG	Day23	cold	Rep3	A57	6898	[b'rep3_day23_cold']	rep3	day23	cold	15	seedling	44684	0.340628172749618	5	43727.054478301	NA	NA	NA	NA	NA	NA	NA	NA	NA	NA
Day23_cold_Rep3_A57_IMG_6898.JPG	Day23	cold	Rep3	A57	6898	[b'rep3_day23_cold']	rep3	day23	cold	16	seedling	58598	0.446695230211756	5	43727.054478301	NA	NA	NA	NA	NA	NA	NA	NA	NA	NA
Day23_cold_Rep3_A57_IMG_6898.JPG	Day23	cold	Rep3	A57	6898	[b'rep3_day23_cold']	rep3	day23	cold	17	seedling	39146	0.298411745825274	5	43727.054478301	NA	NA	NA	NA	NA	NA	NA	NA	NA	NA
Day15_cold_Rep3_A56_IMG_6350.JPG	Day15	cold	Rep3	A56	6350	[b'rep3_day15_cold']	rep3	day15	cold	1	qrcode	1136302	8.64885938501501	NA	43793.9058171745	NA	NA	NA	NA	NA	NA	NA	NA	NA	NA
Day15_cold_Rep3_A56_IMG_6350.JPG	Day15	cold	Rep3	A56	6350	[b'rep3_day15_cold']	rep3	day15	cold	2	ruler	115563	NA	NA	43793.9058171745	NA	NA	NA	NA	NA	0.982483370288248	0.948279379157428	0.95	0.927228381374723	0.0204690577593097
Day15_cold_Rep3_A56_IMG_6350.JPG	Day15	cold	Rep3	A56	6350	[b'rep3_day15_cold']	rep3	day15	cold	3	ruler	116616	NA	NA	43793.9058171745	NA	NA	NA	NA	NA	0.982483370288248	0.948279379157428	0.95	0.927228381374723	0.0204690577593097
Day15_cold_Rep3_A56_IMG_6350.JPG	Day15	cold	Rep3	A56	6350	[b'rep3_day15_cold']	rep3	day15	cold	4	ruler	119055	NA	NA	43793.9058171745	NA	NA	NA	NA	NA	0.982483370288248	0.948279379157428	0.95	0.927228381374723	0.0204690577593097
Day15_cold_Rep3_A56_IMG_6350.JPG	Day15	cold	Rep3	A56	6350	[b'rep3_day15_cold']	rep3	day15	cold	5	ruler	118572	NA	NA	43793.9058171745	NA	NA	NA	NA	NA	0.982483370288248	0.948279379157428	0.95	0.927228381374723	0.0204690577593097
Day15_cold_Rep3_A56_IMG_6350.JPG	Day15	cold	Rep3	A56	6350	[b'rep3_day15_cold']	rep3	day15	cold	6	ruler	125229	NA	NA	43793.9058171745	NA	NA	NA	NA	NA	0.982483370288248	0.948279379157428	0.95	0.927228381374723	0.0204690577593097
Day15_cold_Rep3_A56_IMG_6350.JPG	Day15	cold	Rep3	A56	6350	[b'rep3_day15_cold']	rep3	day15	cold	7	seedling	50265	0.382587478494079	5	43793.9058171745	NA	NA	NA	NA	NA	NA	NA	NA	NA	NA
Day15_cold_Rep3_A56_IMG_6350.JPG	Day15	cold	Rep3	A56	6350	[b'rep3_day15_cold']	rep3	day15	cold	8	seedling	47475	0.361351647100496	5	43793.9058171745	NA	NA	NA	NA	NA	NA	NA	NA	NA	NA
Day15_cold_Rep3_A56_IMG_6350.JPG	Day15	cold	Rep3	A56	6350	[b'rep3_day15_cold']	rep3	day15	cold	9	seedling	46404	0.353199827952636	5	43793.9058171745	NA	NA	NA	NA	NA	NA	NA	NA	NA	NA
Day15_cold_Rep3_A56_IMG_6350.JPG	Day15	cold	Rep3	A56	6350	[b'rep3_day15_cold']	rep3	day15	cold	10	seedling	34511	0.262677339506798	5	43793.9058171745	NA	NA	NA	NA	NA	NA	NA	NA	NA	NA
Day15_cold_Rep3_A56_IMG_6350.JPG	Day15	cold	Rep3	A56	6350	[b'rep3_day15_cold']	rep3	day15	cold	11	seedling	54864	0.417592348952535	5	43793.9058171745	NA	NA	NA	NA	NA	NA	NA	NA	NA	NA
Day15_cold_Rep3_A56_IMG_6350.JPG	Day15	cold	Rep3	A56	6350	[b'rep3_day15_cold']	rep3	day15	cold	12	seedling	48119	0.366253394561954	5	43793.9058171745	NA	NA	NA	NA	NA	NA	NA	NA	NA	NA
Day15_cold_Rep3_A56_IMG_6350.JPG	Day15	cold	Rep3	A56	6350	[b'rep3_day15_cold']	rep3	day15	cold	13	seedling	38365	0.292011710184529	5	43793.9058171745	NA	NA	NA	NA	NA	NA	NA	NA	NA	NA
Day15_cold_Rep3_A56_IMG_6350.JPG	Day15	cold	Rep3	A56	6350	[b'rep3_day15_cold']	rep3	day15	cold	14	seedling	43410	0.330411269102318	5	43793.9058171745	NA	NA	NA	NA	NA	NA	NA	NA	NA	NA
Day15_cold_Rep3_A56_IMG_6350.JPG	Day15	cold	Rep3	A56	6350	[b'rep3_day15_cold']	rep3	day15	cold	15	seedling	30264	0.23035168505212	5	43793.9058171745	NA	NA	NA	NA	NA	NA	NA	NA	NA	NA
Day15_cold_Rep3_A56_IMG_6350.JPG	Day15	cold	Rep3	A56	6350	[b'rep3_day15_cold']	rep3	day15	cold	16	seedling	8137	0.0619340358600681	5	43793.9058171745	NA	NA	NA	NA	NA	NA	NA	NA	NA	NA
Day19_cold_Rep3_A39_IMG_6589.JPG	Day19	cold	Rep3	A39	6589	[b'rep3_day19_cold']	rep3	day19	cold	1	qrcode	1121280	8.64364894298527	NA	43240.9972299169	NA	NA	NA	NA	NA	NA	NA	NA	NA	NA
Day19_cold_Rep3_A39_IMG_6589.JPG	Day19	cold	Rep3	A39	6589	[b'rep3_day19_cold']	rep3	day19	cold	2	ruler	112767	NA	NA	43240.9972299169	NA	NA	NA	NA	NA	0.978381264409659	0.950152165999272	0.95	0.912926829268293	0.0241600596491663
Day19_cold_Rep3_A39_IMG_6589.JPG	Day19	cold	Rep3	A39	6589	[b'rep3_day19_cold']	rep3	day19	cold	3	ruler	113532	NA	NA	43240.9972299169	NA	NA	NA	NA	NA	0.978381264409659	0.950152165999272	0.95	0.912926829268293	0.0241600596491663
Day19_cold_Rep3_A39_IMG_6589.JPG	Day19	cold	Rep3	A39	6589	[b'rep3_day19_cold']	rep3	day19	cold	4	ruler	117075	NA	NA	43240.9972299169	NA	NA	NA	NA	NA	0.978381264409659	0.950152165999272	0.95	0.912926829268293	0.0241600596491663
Day19_cold_Rep3_A39_IMG_6589.JPG	Day19	cold	Rep3	A39	6589	[b'rep3_day19_cold']	rep3	day19	cold	5	ruler	118856	NA	NA	43240.9972299169	NA	NA	NA	NA	NA	0.978381264409659	0.950152165999272	0.95	0.912926829268293	0.0241600596491663
Day19_cold_Rep3_A39_IMG_6589.JPG	Day19	cold	Rep3	A39	6589	[b'rep3_day19_cold']	rep3	day19	cold	6	ruler	119598	NA	NA	43240.9972299169	NA	NA	NA	NA	NA	0.978381264409659	0.950152165999272	0.95	0.912926829268293	0.0241600596491663
Day19_cold_Rep3_A39_IMG_6589.JPG	Day19	cold	Rep3	A39	6589	[b'rep3_day19_cold']	rep3	day19	cold	7	seed	5204	0.0401162502669229	5	43240.9972299169	NA	NA	NA	NA	NA	NA	NA	NA	NA	NA
Day19_cold_Rep3_A39_IMG_6589.JPG	Day19	cold	Rep3	A39	6589	[b'rep3_day19_cold']	rep3	day19	cold	8	seed	4718	0.0363698056801196	5	43240.9972299169	NA	NA	NA	NA	NA	NA	NA	NA	NA	NA
Day19_cold_Rep3_A39_IMG_6589.JPG	Day19	cold	Rep3	A39	6589	[b'rep3_day19_cold']	rep3	day19	cold	9	seed	6100	0.0470232756779842	5	43240.9972299169	NA	NA	NA	NA	NA	NA	NA	NA	NA	NA
Day19_cold_Rep3_A39_IMG_6589.JPG	Day19	cold	Rep3	A39	6589	[b'rep3_day19_cold']	rep3	day19	cold	10	seedling	37621	0.290010271193679	5	43240.9972299169	NA	NA	NA	NA	NA	NA	NA	NA	NA	NA
Day19_cold_Rep3_A39_IMG_6589.JPG	Day19	cold	Rep3	A39	6589	[b'rep3_day19_cold']	rep3	day19	cold	11	seedling	45652	0.351919111680547	5	43240.9972299169	NA	NA	NA	NA	NA	NA	NA	NA	NA	NA
Day19_cold_Rep3_A39_IMG_6589.JPG	Day19	cold	Rep3	A39	6589	[b'rep3_day19_cold']	rep3	day19	cold	12	seedling	44803	0.345374396754217	5	43240.9972299169	NA	NA	NA	NA	NA	NA	NA	NA	NA	NA
Day19_cold_Rep3_A39_IMG_6589.JPG	Day19	cold	Rep3	A39	6589	[b'rep3_day19_cold']	rep3	day19	cold	13	seedling	31329	0.241506918641896	5	43240.9972299169	NA	NA	NA	NA	NA	NA	NA	NA	NA	NA
Day19_cold_Rep3_A39_IMG_6589.JPG	Day19	cold	Rep3	A39	6589	[b'rep3_day19_cold']	rep3	day19	cold	14	seedling	37940	0.292469357249626	5	43240.9972299169	NA	NA	NA	NA	NA	NA	NA	NA	NA	NA
Day19_cold_Rep3_A39_IMG_6589.JPG	Day19	cold	Rep3	A39	6589	[b'rep3_day19_cold']	rep3	day19	cold	15	seedling	12618	0.097268802049968	5	43240.9972299169	NA	NA	NA	NA	NA	NA	NA	NA	NA	NA
Day19_cold_Rep3_A39_IMG_6589.JPG	Day19	cold	Rep3	A39	6589	[b'rep3_day19_cold']	rep3	day19	cold	16	seedling	45069	0.347424919923126	5	43240.9972299169	NA	NA	NA	NA	NA	NA	NA	NA	NA	NA
Day09_cold_Rep3_A31_IMG_6025.JPG	Day09	cold	Rep3	A31	6025	[b'rep3_day9_cold']	rep3	day9	cold	1	qrcode	1093992	8.46750295878287	NA	43066.297322253	NA	NA	NA	NA	NA	NA	NA	NA	NA	NA
Day09_cold_Rep3_A31_IMG_6025.JPG	Day09	cold	Rep3	A31	6025	[b'rep3_day9_cold']	rep3	day9	cold	2	ruler	110244	NA	NA	43066.297322253	NA	NA	NA	NA	NA	0.97380266075388	0.946531411677753	0.95	0.912880019709288	0.0220698329109416
Day09_cold_Rep3_A31_IMG_6025.JPG	Day09	cold	Rep3	A31	6025	[b'rep3_day9_cold']	rep3	day9	cold	3	ruler	110511	NA	NA	43066.297322253	NA	NA	NA	NA	NA	0.97380266075388	0.946531411677753	0.95	0.912880019709288	0.0220698329109416
Day09_cold_Rep3_A31_IMG_6025.JPG	Day09	cold	Rep3	A31	6025	[b'rep3_day9_cold']	rep3	day9	cold	4	ruler	116602	NA	NA	43066.297322253	NA	NA	NA	NA	NA	0.97380266075388	0.946531411677753	0.95	0.912880019709288	0.0220698329109416
Day09_cold_Rep3_A31_IMG_6025.JPG	Day09	cold	Rep3	A31	6025	[b'rep3_day9_cold']	rep3	day9	cold	5	ruler	117747	NA	NA	43066.297322253	NA	NA	NA	NA	NA	0.97380266075388	0.946531411677753	0.95	0.912880019709288	0.0220698329109416
Day09_cold_Rep3_A31_IMG_6025.JPG	Day09	cold	Rep3	A31	6025	[b'rep3_day9_cold']	rep3	day9	cold	6	ruler	117141	NA	NA	43066.297322253	NA	NA	NA	NA	NA	0.97380266075388	0.946531411677753	0.95	0.912880019709288	0.0220698329109416
Day09_cold_Rep3_A31_IMG_6025.JPG	Day09	cold	Rep3	A31	6025	[b'rep3_day9_cold']	rep3	day9	cold	7	seedling	32580	0.252169345294249	5	43066.297322253	NA	NA	NA	NA	NA	NA	NA	NA	NA	NA
Day09_cold_Rep3_A31_IMG_6025.JPG	Day09	cold	Rep3	A31	6025	[b'rep3_day9_cold']	rep3	day9	cold	8	seedling	54296	0.420251282139243	5	43066.297322253	NA	NA	NA	NA	NA	NA	NA	NA	NA	NA
Day09_cold_Rep3_A31_IMG_6025.JPG	Day09	cold	Rep3	A31	6025	[b'rep3_day9_cold']	rep3	day9	cold	9	seedling	10787	0.0834914281058644	5	43066.297322253	NA	NA	NA	NA	NA	NA	NA	NA	NA	NA
Day09_cold_Rep3_A31_IMG_6025.JPG	Day09	cold	Rep3	A31	6025	[b'rep3_day9_cold']	rep3	day9	cold	10	seedling	46687	0.361357588206034	5	43066.297322253	NA	NA	NA	NA	NA	NA	NA	NA	NA	NA
Day09_cold_Rep3_A31_IMG_6025.JPG	Day09	cold	Rep3	A31	6025	[b'rep3_day9_cold']	rep3	day9	cold	11	seedling	28119	0.217641185399907	5	43066.297322253	NA	NA	NA	NA	NA	NA	NA	NA	NA	NA
Day09_cold_Rep3_A31_IMG_6025.JPG	Day09	cold	Rep3	A31	6025	[b'rep3_day9_cold']	rep3	day9	cold	12	seedling	49802	0.385467702097734	5	43066.297322253	NA	NA	NA	NA	NA	NA	NA	NA	NA	NA
Day09_cold_Rep3_A31_IMG_6025.JPG	Day09	cold	Rep3	A31	6025	[b'rep3_day9_cold']	rep3	day9	cold	13	seedling	26002	0.201255595958903	5	43066.297322253	NA	NA	NA	NA	NA	NA	NA	NA	NA	NA
Day09_cold_Rep3_A31_IMG_6025.JPG	Day09	cold	Rep3	A31	6025	[b'rep3_day9_cold']	rep3	day9	cold	14	seedling	44933	0.34778162038387	5	43066.297322253	NA	NA	NA	NA	NA	NA	NA	NA	NA	NA
Day09_cold_Rep3_A31_IMG_6025.JPG	Day09	cold	Rep3	A31	6025	[b'rep3_day9_cold']	rep3	day9	cold	15	seedling	30571	0.236619676334883	5	43066.297322253	NA	NA	NA	NA	NA	NA	NA	NA	NA	NA
Day27_cold_Rep1_A45_IMG_3702.JPG	Day27	cold	Rep1	A45	3702	[b'rep1_day27_cold']	rep1	day27	cold	1	qrcode	1183265	9.04943488521867	NA	43585.2262234534	NA	NA	NA	NA	NA	NA	NA	NA	NA	NA
Day27_cold_Rep1_A45_IMG_3702.JPG	Day27	cold	Rep1	A45	3702	[b'rep1_day27_cold']	rep1	day27	cold	2	ruler	113641	NA	NA	43585.2262234534	NA	NA	NA	NA	NA	0.98776141028737	0.955753682685342	0.95	0.922241004588264	0.0218317397958149
Day27_cold_Rep1_A45_IMG_3702.JPG	Day27	cold	Rep1	A45	3702	[b'rep1_day27_cold']	rep1	day27	cold	3	ruler	112020	NA	NA	43585.2262234534	NA	NA	NA	NA	NA	0.98776141028737	0.955753682685342	0.95	0.922241004588264	0.0218317397958149
Day27_cold_Rep1_A45_IMG_3702.JPG	Day27	cold	Rep1	A45	3702	[b'rep1_day27_cold']	rep1	day27	cold	4	ruler	118007	NA	NA	43585.2262234534	NA	NA	NA	NA	NA	0.98776141028737	0.955753682685342	0.95	0.922241004588264	0.0218317397958149
Day27_cold_Rep1_A45_IMG_3702.JPG	Day27	cold	Rep1	A45	3702	[b'rep1_day27_cold']	rep1	day27	cold	5	ruler	119720	NA	NA	43585.2262234534	NA	NA	NA	NA	NA	0.98776141028737	0.955753682685342	0.95	0.922241004588264	0.0218317397958149
Day27_cold_Rep1_A45_IMG_3702.JPG	Day27	cold	Rep1	A45	3702	[b'rep1_day27_cold']	rep1	day27	cold	6	ruler	118563	NA	NA	43585.2262234534	NA	NA	NA	NA	NA	0.98776141028737	0.955753682685342	0.95	0.922241004588264	0.0218317397958149
Day27_cold_Rep1_A45_IMG_3702.JPG	Day27	cold	Rep1	A45	3702	[b'rep1_day27_cold']	rep1	day27	cold	7	seed	4599	0.0351724685823722	5	43585.2262234534	NA	NA	NA	NA	NA	NA	NA	NA	NA	NA
Day27_cold_Rep1_A45_IMG_3702.JPG	Day27	cold	Rep1	A45	3702	[b'rep1_day27_cold']	rep1	day27	cold	8	seed	4715	0.0360596193446152	5	43585.2262234534	NA	NA	NA	NA	NA	NA	NA	NA	NA	NA
Day27_cold_Rep1_A45_IMG_3702.JPG	Day27	cold	Rep1	A45	3702	[b'rep1_day27_cold']	rep1	day27	cold	9	seedling	53490	0.409083571313566	5	43585.2262234534	NA	NA	NA	NA	NA	NA	NA	NA	NA	NA
Day27_cold_Rep1_A45_IMG_3702.JPG	Day27	cold	Rep1	A45	3702	[b'rep1_day27_cold']	rep1	day27	cold	10	seedling	31439	0.240440800122027	5	43585.2262234534	NA	NA	NA	NA	NA	NA	NA	NA	NA	NA
Day27_cold_Rep1_A45_IMG_3702.JPG	Day27	cold	Rep1	A45	3702	[b'rep1_day27_cold']	rep1	day27	cold	11	seedling	35699	0.273020647080258	5	43585.2262234534	NA	NA	NA	NA	NA	NA	NA	NA	NA	NA
Day27_cold_Rep1_A45_IMG_3702.JPG	Day27	cold	Rep1	A45	3702	[b'rep1_day27_cold']	rep1	day27	cold	12	seedling	37056	0.28339878142822	5	43585.2262234534	NA	NA	NA	NA	NA	NA	NA	NA	NA	NA
Day27_cold_Rep1_A45_IMG_3702.JPG	Day27	cold	Rep1	A45	3702	[b'rep1_day27_cold']	rep1	day27	cold	13	seedling	49204	0.37630488021897	5	43585.2262234534	NA	NA	NA	NA	NA	NA	NA	NA	NA	NA
Day27_cold_Rep1_A45_IMG_3702.JPG	Day27	cold	Rep1	A45	3702	[b'rep1_day27_cold']	rep1	day27	cold	14	seedling	40405	0.309011435762285	5	43585.2262234534	NA	NA	NA	NA	NA	NA	NA	NA	NA	NA
Day27_cold_Rep1_A45_IMG_3702.JPG	Day27	cold	Rep1	A45	3702	[b'rep1_day27_cold']	rep1	day27	cold	15	seedling	41144	0.314663197945885	5	43585.2262234534	NA	NA	NA	NA	NA	NA	NA	NA	NA	NA
Day27_cold_Rep1_A45_IMG_3702.JPG	Day27	cold	Rep1	A45	3702	[b'rep1_day27_cold']	rep1	day27	cold	16	seedling	41475	0.317194636758836	5	43585.2262234534	NA	NA	NA	NA	NA	NA	NA	NA	NA	NA
Day27_cold_Rep1_A45_IMG_3702.JPG	Day27	cold	Rep1	A45	3702	[b'rep1_day27_cold']	rep1	day27	cold	17	seedling	33200	0.253908666435042	5	43585.2262234534	NA	NA	NA	NA	NA	NA	NA	NA	NA	NA
Day27_cold_Rep1_A45_IMG_3702.JPG	Day27	cold	Rep1	A45	3702	[b'rep1_day27_cold']	rep1	day27	cold	18	seedling	37059	0.283421724982416	5	43585.2262234534	NA	NA	NA	NA	NA	NA	NA	NA	NA	NA
Day27_cold_Rep1_A45_IMG_3702.JPG	Day27	cold	Rep1	A45	3702	[b'rep1_day27_cold']	rep1	day27	cold	19	seedling	16076	0.122946859084631	5	43585.2262234534	NA	NA	NA	NA	NA	NA	NA	NA	NA	NA
Day27_cold_Rep1_A45_IMG_3702.JPG	Day27	cold	Rep1	A45	3702	[b'rep1_day27_cold']	rep1	day27	cold	20	seedling	67269	0.514463315735507	5	43585.2262234534	NA	NA	NA	NA	NA	NA	NA	NA	NA	NA
Day21_cold_Rep1_A17_IMG_2746.JPG	Day21	cold	Rep1	A17	2746	[b'rep1_day21_cold']	rep1	day21	cold	1	qrcode	1136956	7.8400274297066	NA	48339.7968605725	NA	NA	NA	NA	NA	NA	NA	NA	NA	NA
Day21_cold_Rep1_A17_IMG_2746.JPG	Day21	cold	Rep1	A17	2746	[b'rep1_day21_cold']	rep1	day21	cold	2	ruler	125666	NA	NA	48339.7968605725	NA	NA	NA	NA	NA	0.972449889125614	0.946745075872864	0.95	0.910717857298143	0.0216680809581437
Day21_cold_Rep1_A17_IMG_2746.JPG	Day21	cold	Rep1	A17	2746	[b'rep1_day21_cold']	rep1	day21	cold	3	ruler	124443	NA	NA	48339.7968605725	NA	NA	NA	NA	NA	0.972449889125614	0.946745075872864	0.95	0.910717857298143	0.0216680809581437
Day21_cold_Rep1_A17_IMG_2746.JPG	Day21	cold	Rep1	A17	2746	[b'rep1_day21_cold']	rep1	day21	cold	4	ruler	131713	NA	NA	48339.7968605725	NA	NA	NA	NA	NA	0.972449889125614	0.946745075872864	0.95	0.910717857298143	0.0216680809581437
Day21_cold_Rep1_A17_IMG_2746.JPG	Day21	cold	Rep1	A17	2746	[b'rep1_day21_cold']	rep1	day21	cold	5	ruler	135551	NA	NA	48339.7968605725	NA	NA	NA	NA	NA	0.972449889125614	0.946745075872864	0.95	0.910717857298143	0.0216680809581437
Day21_cold_Rep1_A17_IMG_2746.JPG	Day21	cold	Rep1	A17	2746	[b'rep1_day21_cold']	rep1	day21	cold	6	ruler	130880	NA	NA	48339.7968605725	NA	NA	NA	NA	NA	0.972449889125614	0.946745075872864	0.95	0.910717857298143	0.0216680809581437
Day21_cold_Rep1_A17_IMG_2746.JPG	Day21	cold	Rep1	A17	2746	[b'rep1_day21_cold']	rep1	day21	cold	7	seed	8142	0.0561442160757946	5	48339.7968605725	NA	NA	NA	NA	NA	NA	NA	NA	NA	NA
Day21_cold_Rep1_A17_IMG_2746.JPG	Day21	cold	Rep1	A17	2746	[b'rep1_day21_cold']	rep1	day21	cold	8	seed	6149	0.0424012263141809	5	48339.7968605725	NA	NA	NA	NA	NA	NA	NA	NA	NA	NA
Day21_cold_Rep1_A17_IMG_2746.JPG	Day21	cold	Rep1	A17	2746	[b'rep1_day21_cold']	rep1	day21	cold	9	seed	7461	0.0514482923288509	5	48339.7968605725	NA	NA	NA	NA	NA	NA	NA	NA	NA	NA
Day21_cold_Rep1_A17_IMG_2746.JPG	Day21	cold	Rep1	A17	2746	[b'rep1_day21_cold']	rep1	day21	cold	10	seedling	54125	0.373225951253056	5	48339.7968605725	NA	NA	NA	NA	NA	NA	NA	NA	NA	NA
Day21_cold_Rep1_A17_IMG_2746.JPG	Day21	cold	Rep1	A17	2746	[b'rep1_day21_cold']	rep1	day21	cold	11	seedling	12985	0.0895397501528117	5	48339.7968605725	NA	NA	NA	NA	NA	NA	NA	NA	NA	NA
Day21_cold_Rep1_A17_IMG_2746.JPG	Day21	cold	Rep1	A17	2746	[b'rep1_day21_cold']	rep1	day21	cold	12	seedling	28866	0.199049243581907	5	48339.7968605725	NA	NA	NA	NA	NA	NA	NA	NA	NA	NA
Day21_cold_Rep1_A17_IMG_2746.JPG	Day21	cold	Rep1	A17	2746	[b'rep1_day21_cold']	rep1	day21	cold	13	seedling	11142	0.0768311048288509	5	48339.7968605725	NA	NA	NA	NA	NA	NA	NA	NA	NA	NA
Day21_cold_Rep1_A17_IMG_2746.JPG	Day21	cold	Rep1	A17	2746	[b'rep1_day21_cold']	rep1	day21	cold	14	seedling	34360	0.236933832518337	5	48339.7968605725	NA	NA	NA	NA	NA	NA	NA	NA	NA	NA
Day21_cold_Rep1_A17_IMG_2746.JPG	Day21	cold	Rep1	A17	2746	[b'rep1_day21_cold']	rep1	day21	cold	15	seedling	12795	0.0882295805317848	5	48339.7968605725	NA	NA	NA	NA	NA	NA	NA	NA	NA	NA
Day21_cold_Rep1_A17_IMG_2746.JPG	Day21	cold	Rep1	A17	2746	[b'rep1_day21_cold']	rep1	day21	cold	16	seedling	12312	0.0848989914425428	5	48339.7968605725	NA	NA	NA	NA	NA	NA	NA	NA	NA	NA
Day25_cold_Rep2_A32_IMG_4566.JPG	Day25	cold	Rep2	A32	4566	[b'rep2_day25_cold']	rep2	day25	cold	1	qrcode	1043648	8.56055622710789	NA	40637.8578024007	NA	NA	NA	NA	NA	NA	NA	NA	NA	NA
Day25_cold_Rep2_A32_IMG_4566.JPG	Day25	cold	Rep2	A32	4566	[b'rep2_day25_cold']	rep2	day25	cold	2	ruler	113322	NA	NA	40637.8578024007	NA	NA	NA	NA	NA	0.954867018016914	0.929535237161417	0.95	0.889895820566246	0.0290439525331634
Day25_cold_Rep2_A32_IMG_4566.JPG	Day25	cold	Rep2	A32	4566	[b'rep2_day25_cold']	rep2	day25	cold	3	ruler	112146	NA	NA	40637.8578024007	NA	NA	NA	NA	NA	0.954867018016914	0.929535237161417	0.95	0.889895820566246	0.0290439525331634
Day25_cold_Rep2_A32_IMG_4566.JPG	Day25	cold	Rep2	A32	4566	[b'rep2_day25_cold']	rep2	day25	cold	4	ruler	109287	NA	NA	40637.8578024007	NA	NA	NA	NA	NA	0.954867018016914	0.929535237161417	0.95	0.889895820566246	0.0290439525331634
Day25_cold_Rep2_A32_IMG_4566.JPG	Day25	cold	Rep2	A32	4566	[b'rep2_day25_cold']	rep2	day25	cold	5	ruler	107928	NA	NA	40637.8578024007	NA	NA	NA	NA	NA	0.954867018016914	0.929535237161417	0.95	0.889895820566246	0.0290439525331634
Day25_cold_Rep2_A32_IMG_4566.JPG	Day25	cold	Rep2	A32	4566	[b'rep2_day25_cold']	rep2	day25	cold	6	ruler	110027	NA	NA	40637.8578024007	NA	NA	NA	NA	NA	0.954867018016914	0.929535237161417	0.95	0.889895820566246	0.0290439525331634
Day25_cold_Rep2_A32_IMG_4566.JPG	Day25	cold	Rep2	A32	4566	[b'rep2_day25_cold']	rep2	day25	cold	7	seedling	43592	0.357564779554109	5	40637.8578024007	NA	NA	NA	NA	NA	NA	NA	NA	NA	NA
Day25_cold_Rep2_A32_IMG_4566.JPG	Day25	cold	Rep2	A32	4566	[b'rep2_day25_cold']	rep2	day25	cold	8	seedling	52040	0.426859770783535	5	40637.8578024007	NA	NA	NA	NA	NA	NA	NA	NA	NA	NA
Day25_cold_Rep2_A32_IMG_4566.JPG	Day25	cold	Rep2	A32	4566	[b'rep2_day25_cold']	rep2	day25	cold	9	seedling	52763	0.432790201495997	5	40637.8578024007	NA	NA	NA	NA	NA	NA	NA	NA	NA	NA
Day25_cold_Rep2_A32_IMG_4566.JPG	Day25	cold	Rep2	A32	4566	[b'rep2_day25_cold']	rep2	day25	cold	10	seedling	95673	0.78476085415398	5	40637.8578024007	NA	NA	NA	NA	NA	NA	NA	NA	NA	NA
Day25_cold_Rep2_A32_IMG_4566.JPG	Day25	cold	Rep2	A32	4566	[b'rep2_day25_cold']	rep2	day25	cold	11	seedling	51993	0.426474251774564	5	40637.8578024007	NA	NA	NA	NA	NA	NA	NA	NA	NA	NA
Day25_cold_Rep2_A32_IMG_4566.JPG	Day25	cold	Rep2	A32	4566	[b'rep2_day25_cold']	rep2	day25	cold	12	seedling	35514	0.291304725203814	5	40637.8578024007	NA	NA	NA	NA	NA	NA	NA	NA	NA	NA
Day25_cold_Rep2_A32_IMG_4566.JPG	Day25	cold	Rep2	A32	4566	[b'rep2_day25_cold']	rep2	day25	cold	13	seedling	62917	0.516078712497841	5	40637.8578024007	NA	NA	NA	NA	NA	NA	NA	NA	NA	NA
Day25_cold_Rep2_A32_IMG_4566.JPG	Day25	cold	Rep2	A32	4566	[b'rep2_day25_cold']	rep2	day25	cold	14	seedling	88344	0.724644496350896	5	40637.8578024007	NA	NA	NA	NA	NA	NA	NA	NA	NA	NA
Day25_cold_Rep2_A32_IMG_4566.JPG	Day25	cold	Rep2	A32	4566	[b'rep2_day25_cold']	rep2	day25	cold	15	seedling	29936	0.245551001117907	5	40637.8578024007	NA	NA	NA	NA	NA	NA	NA	NA	NA	NA
Day25_cold_Rep2_A32_IMG_4566.JPG	Day25	cold	Rep2	A32	4566	[b'rep2_day25_cold']	rep2	day25	cold	16	seedling	31040	0.254606596562662	5	40637.8578024007	NA	NA	NA	NA	NA	NA	NA	NA	NA	NA
Day26_cold_Rep2_A09_IMG_4661.JPG	Day26	cold	Rep2	A09	4661	[b'rep2_day26_cold']	rep2	day26	cold	1	qrcode	1028360	8.80236444511889	NA	38942.566943675	NA	NA	NA	NA	NA	NA	NA	NA	NA	NA
Day26_cold_Rep2_A09_IMG_4661.JPG	Day26	cold	Rep2	A09	4661	[b'rep2_day26_cold']	rep2	day26	cold	2	ruler	99870	NA	NA	38942.566943675	NA	NA	NA	NA	NA	0.969689119170984	0.941386010362694	0.95	0.901831976313842	0.0261325301810682
Day26_cold_Rep2_A09_IMG_4661.JPG	Day26	cold	Rep2	A09	4661	[b'rep2_day26_cold']	rep2	day26	cold	3	ruler	102684	NA	NA	38942.566943675	NA	NA	NA	NA	NA	0.969689119170984	0.941386010362694	0.95	0.901831976313842	0.0261325301810682
Day26_cold_Rep2_A09_IMG_4661.JPG	Day26	cold	Rep2	A09	4661	[b'rep2_day26_cold']	rep2	day26	cold	4	ruler	105437	NA	NA	38942.566943675	NA	NA	NA	NA	NA	0.969689119170984	0.941386010362694	0.95	0.901831976313842	0.0261325301810682
Day26_cold_Rep2_A09_IMG_4661.JPG	Day26	cold	Rep2	A09	4661	[b'rep2_day26_cold']	rep2	day26	cold	5	ruler	108056	NA	NA	38942.566943675	NA	NA	NA	NA	NA	0.969689119170984	0.941386010362694	0.95	0.901831976313842	0.0261325301810682
Day26_cold_Rep2_A09_IMG_4661.JPG	Day26	cold	Rep2	A09	4661	[b'rep2_day26_cold']	rep2	day26	cold	6	ruler	105950	NA	NA	38942.566943675	NA	NA	NA	NA	NA	0.969689119170984	0.941386010362694	0.95	0.901831976313842	0.0261325301810682
Day26_cold_Rep2_A09_IMG_4661.JPG	Day26	cold	Rep2	A09	4661	[b'rep2_day26_cold']	rep2	day26	cold	7	seed	6355	0.0543963456851011	5	38942.566943675	NA	NA	NA	NA	NA	NA	NA	NA	NA	NA
Day26_cold_Rep2_A09_IMG_4661.JPG	Day26	cold	Rep2	A09	4661	[b'rep2_day26_cold']	rep2	day26	cold	8	seedling	35443	0.303378391835883	5	38942.566943675	NA	NA	NA	NA	NA	NA	NA	NA	NA	NA
Day26_cold_Rep2_A09_IMG_4661.JPG	Day26	cold	Rep2	A09	4661	[b'rep2_day26_cold']	rep2	day26	cold	9	seedling	65067	0.556948390982293	5	38942.566943675	NA	NA	NA	NA	NA	NA	NA	NA	NA	NA
Day26_cold_Rep2_A09_IMG_4661.JPG	Day26	cold	Rep2	A09	4661	[b'rep2_day26_cold']	rep2	day26	cold	10	seedling	60722	0.519756869030796	5	38942.566943675	NA	NA	NA	NA	NA	NA	NA	NA	NA	NA
Day26_cold_Rep2_A09_IMG_4661.JPG	Day26	cold	Rep2	A09	4661	[b'rep2_day26_cold']	rep2	day26	cold	11	seedling	54580	0.467183721084629	5	38942.566943675	NA	NA	NA	NA	NA	NA	NA	NA	NA	NA
Day26_cold_Rep2_A09_IMG_4661.JPG	Day26	cold	Rep2	A09	4661	[b'rep2_day26_cold']	rep2	day26	cold	12	seedling	50102	0.428853770498023	5	38942.566943675	NA	NA	NA	NA	NA	NA	NA	NA	NA	NA
Day26_cold_Rep2_A09_IMG_4661.JPG	Day26	cold	Rep2	A09	4661	[b'rep2_day26_cold']	rep2	day26	cold	13	seedling	54272	0.464547360034902	5	38942.566943675	NA	NA	NA	NA	NA	NA	NA	NA	NA	NA
Day26_cold_Rep2_A09_IMG_4661.JPG	Day26	cold	Rep2	A09	4661	[b'rep2_day26_cold']	rep2	day26	cold	14	seedling	59781	0.511702272447054	5	38942.566943675	NA	NA	NA	NA	NA	NA	NA	NA	NA	NA
Day26_cold_Rep2_A09_IMG_4661.JPG	Day26	cold	Rep2	A09	4661	[b'rep2_day26_cold']	rep2	day26	cold	15	seedling	37012	0.316808425884652	5	38942.566943675	NA	NA	NA	NA	NA	NA	NA	NA	NA	NA
Day26_cold_Rep2_A09_IMG_4661.JPG	Day26	cold	Rep2	A09	4661	[b'rep2_day26_cold']	rep2	day26	cold	16	seedling	56154	0.480656553202386	5	38942.566943675	NA	NA	NA	NA	NA	NA	NA	NA	NA	NA
Day26_cold_Rep2_A09_IMG_4661.JPG	Day26	cold	Rep2	A09	4661	[b'rep2_day26_cold']	rep2	day26	cold	17	seedling	5331	0.0456313011561406	5	38942.566943675	NA	NA	NA	NA	NA	NA	NA	NA	NA	NA
Day09_RT_Rep2_A60_IMG_3222.JPG	Day09	RT	Rep2	A60	3222	[b'rep2_day9_RT']	rep2	day9	RT	1	qrcode	1330782	8.39640910647996	NA	52831.3942751616	NA	NA	NA	NA	NA	NA	NA	NA	NA	NA
Day09_RT_Rep2_A60_IMG_3222.JPG	Day09	RT	Rep2	A60	3222	[b'rep2_day9_RT']	rep2	day9	RT	2	ruler	144623	NA	NA	52831.3942751616	NA	NA	NA	NA	NA	0.997027101769911	0.949542114412137	0.95	0.900007901390645	0.039004143205469
Day09_RT_Rep2_A60_IMG_3222.JPG	Day09	RT	Rep2	A60	3222	[b'rep2_day9_RT']	rep2	day9	RT	3	ruler	138183	NA	NA	52831.3942751616	NA	NA	NA	NA	NA	0.997027101769911	0.949542114412137	0.95	0.900007901390645	0.039004143205469
Day09_RT_Rep2_A60_IMG_3222.JPG	Day09	RT	Rep2	A60	3222	[b'rep2_day9_RT']	rep2	day9	RT	4	ruler	145750	NA	NA	52831.3942751616	NA	NA	NA	NA	NA	0.997027101769911	0.949542114412137	0.95	0.900007901390645	0.039004143205469
Day09_RT_Rep2_A60_IMG_3222.JPG	Day09	RT	Rep2	A60	3222	[b'rep2_day9_RT']	rep2	day9	RT	5	ruler	139459	NA	NA	52831.3942751616	NA	NA	NA	NA	NA	0.997027101769911	0.949542114412137	0.95	0.900007901390645	0.039004143205469
Day09_RT_Rep2_A60_IMG_3222.JPG	Day09	RT	Rep2	A60	3222	[b'rep2_day9_RT']	rep2	day9	RT	6	ruler	143041	NA	NA	52831.3942751616	NA	NA	NA	NA	NA	0.997027101769911	0.949542114412137	0.95	0.900007901390645	0.039004143205469
Day09_RT_Rep2_A60_IMG_3222.JPG	Day09	RT	Rep2	A60	3222	[b'rep2_day9_RT']	rep2	day9	RT	7	seed	11181	0.0705451758586699	5	52831.3942751616	NA	NA	NA	NA	NA	NA	NA	NA	NA	NA
Day09_RT_Rep2_A60_IMG_3222.JPG	Day09	RT	Rep2	A60	3222	[b'rep2_day9_RT']	rep2	day9	RT	8	seed	11937	0.0753150670087597	5	52831.3942751616	NA	NA	NA	NA	NA	NA	NA	NA	NA	NA
Day09_RT_Rep2_A60_IMG_3222.JPG	Day09	RT	Rep2	A60	3222	[b'rep2_day9_RT']	rep2	day9	RT	9	seed	16916	0.106729469173174	5	52831.3942751616	NA	NA	NA	NA	NA	NA	NA	NA	NA	NA
Day09_RT_Rep2_A60_IMG_3222.JPG	Day09	RT	Rep2	A60	3222	[b'rep2_day9_RT']	rep2	day9	RT	10	seedling	167655	1.05779907509036	5	52831.3942751616	NA	NA	NA	NA	NA	NA	NA	NA	NA	NA
Day09_RT_Rep2_A60_IMG_3222.JPG	Day09	RT	Rep2	A60	3222	[b'rep2_day9_RT']	rep2	day9	RT	11	seedling	14256	0.0899465188302654	5	52831.3942751616	NA	NA	NA	NA	NA	NA	NA	NA	NA	NA
Day09_RT_Rep2_A60_IMG_3222.JPG	Day09	RT	Rep2	A60	3222	[b'rep2_day9_RT']	rep2	day9	RT	12	seedling	14000	0.0883313175942562	5	52831.3942751616	NA	NA	NA	NA	NA	NA	NA	NA	NA	NA
Day09_RT_Rep2_A60_IMG_3222.JPG	Day09	RT	Rep2	A60	3222	[b'rep2_day9_RT']	rep2	day9	RT	13	seedling	27216	0.171716081403234	5	52831.3942751616	NA	NA	NA	NA	NA	NA	NA	NA	NA	NA
Day53_cold_Rep2_A18_IMG_6660.JPG	Day53	cold	Rep2	A18	6660	[b'rep2_day53_cold']	rep2	day53	cold	1	qrcode	1077472	8.33935200590021	NA	43067.7746999077	NA	NA	NA	NA	NA	NA	NA	NA	NA	NA
Day53_cold_Rep2_A18_IMG_6660.JPG	Day53	cold	Rep2	A18	6660	[b'rep2_day53_cold']	rep2	day53	cold	2	ruler	115104	NA	NA	43067.7746999077	NA	NA	NA	NA	NA	0.959313725490196	0.933560822387207	0.95	0.890681515324576	0.0269162916697726
Day53_cold_Rep2_A18_IMG_6660.JPG	Day53	cold	Rep2	A18	6660	[b'rep2_day53_cold']	rep2	day53	cold	3	ruler	112206	NA	NA	43067.7746999077	NA	NA	NA	NA	NA	0.959313725490196	0.933560822387207	0.95	0.890681515324576	0.0269162916697726
Day53_cold_Rep2_A18_IMG_6660.JPG	Day53	cold	Rep2	A18	6660	[b'rep2_day53_cold']	rep2	day53	cold	4	ruler	116606	NA	NA	43067.7746999077	NA	NA	NA	NA	NA	0.959313725490196	0.933560822387207	0.95	0.890681515324576	0.0269162916697726
Day53_cold_Rep2_A18_IMG_6660.JPG	Day53	cold	Rep2	A18	6660	[b'rep2_day53_cold']	rep2	day53	cold	5	ruler	119571	NA	NA	43067.7746999077	NA	NA	NA	NA	NA	0.959313725490196	0.933560822387207	0.95	0.890681515324576	0.0269162916697726
Day53_cold_Rep2_A18_IMG_6660.JPG	Day53	cold	Rep2	A18	6660	[b'rep2_day53_cold']	rep2	day53	cold	6	ruler	120821	NA	NA	43067.7746999077	NA	NA	NA	NA	NA	0.959313725490196	0.933560822387207	0.95	0.890681515324576	0.0269162916697726
Day53_cold_Rep2_A18_IMG_6660.JPG	Day53	cold	Rep2	A18	6660	[b'rep2_day53_cold']	rep2	day53	cold	7	seed	10799	0.0835814409207073	5	43067.7746999077	NA	NA	NA	NA	NA	NA	NA	NA	NA	NA
Day53_cold_Rep2_A18_IMG_6660.JPG	Day53	cold	Rep2	A18	6660	[b'rep2_day53_cold']	rep2	day53	cold	8	seedling	52798	0.408642737080425	5	43067.7746999077	NA	NA	NA	NA	NA	NA	NA	NA	NA	NA
Day53_cold_Rep2_A18_IMG_6660.JPG	Day53	cold	Rep2	A18	6660	[b'rep2_day53_cold']	rep2	day53	cold	9	seedling	52350	0.405175334030839	5	43067.7746999077	NA	NA	NA	NA	NA	NA	NA	NA	NA	NA
Day53_cold_Rep2_A18_IMG_6660.JPG	Day53	cold	Rep2	A18	6660	[b'rep2_day53_cold']	rep2	day53	cold	10	seedling	33676	0.260643448879131	5	43067.7746999077	NA	NA	NA	NA	NA	NA	NA	NA	NA	NA
Day53_cold_Rep2_A18_IMG_6660.JPG	Day53	cold	Rep2	A18	6660	[b'rep2_day53_cold']	rep2	day53	cold	11	seedling	34243	0.265031880863763	5	43067.7746999077	NA	NA	NA	NA	NA	NA	NA	NA	NA	NA
Day53_cold_Rep2_A18_IMG_6660.JPG	Day53	cold	Rep2	A18	6660	[b'rep2_day53_cold']	rep2	day53	cold	12	seedling	63976	0.49515753906317	5	43067.7746999077	NA	NA	NA	NA	NA	NA	NA	NA	NA	NA
Day53_cold_Rep2_A18_IMG_6660.JPG	Day53	cold	Rep2	A18	6660	[b'rep2_day53_cold']	rep2	day53	cold	13	seedling	40765	0.315510458295457	5	43067.7746999077	NA	NA	NA	NA	NA	NA	NA	NA	NA	NA
Day53_cold_Rep2_A18_IMG_6660.JPG	Day53	cold	Rep2	A18	6660	[b'rep2_day53_cold']	rep2	day53	cold	14	seedling	65856	0.50970824828911	5	43067.7746999077	NA	NA	NA	NA	NA	NA	NA	NA	NA	NA
Day23_cold_Rep1_A04_IMG_3177.JPG	Day23	cold	Rep1	A04	3177	[b'rep1_day23_cold']	rep1	day23	cold	1	qrcode	1057910	8.09849334995844	NA	43543.4903047091	NA	NA	NA	NA	NA	NA	NA	NA	NA	NA
Day23_cold_Rep1_A04_IMG_3177.JPG	Day23	cold	Rep1	A04	3177	[b'rep1_day23_cold']	rep1	day23	cold	2	ruler	111507	NA	NA	43543.4903047091	NA	NA	NA	NA	NA	0.97363184079602	0.943844414292176	0.95	0.918136589778381	0.0207384900231268
Day23_cold_Rep1_A04_IMG_3177.JPG	Day23	cold	Rep1	A04	3177	[b'rep1_day23_cold']	rep1	day23	cold	3	ruler	117894	NA	NA	43543.4903047091	NA	NA	NA	NA	NA	0.97363184079602	0.943844414292176	0.95	0.918136589778381	0.0207384900231268
Day23_cold_Rep1_A04_IMG_3177.JPG	Day23	cold	Rep1	A04	3177	[b'rep1_day23_cold']	rep1	day23	cold	4	ruler	112968	NA	NA	43543.4903047091	NA	NA	NA	NA	NA	0.97363184079602	0.943844414292176	0.95	0.918136589778381	0.0207384900231268
Day23_cold_Rep1_A04_IMG_3177.JPG	Day23	cold	Rep1	A04	3177	[b'rep1_day23_cold']	rep1	day23	cold	5	ruler	121689	NA	NA	43543.4903047091	NA	NA	NA	NA	NA	0.97363184079602	0.943844414292176	0.95	0.918136589778381	0.0207384900231268
Day23_cold_Rep1_A04_IMG_3177.JPG	Day23	cold	Rep1	A04	3177	[b'rep1_day23_cold']	rep1	day23	cold	6	ruler	119220	NA	NA	43543.4903047091	NA	NA	NA	NA	NA	0.97363184079602	0.943844414292176	0.95	0.918136589778381	0.0207384900231268
Day23_cold_Rep1_A04_IMG_3177.JPG	Day23	cold	Rep1	A04	3177	[b'rep1_day23_cold']	rep1	day23	cold	7	seedling	53161	0.406957118258775	5	43543.4903047091	NA	NA	NA	NA	NA	NA	NA	NA	NA	NA
Day23_cold_Rep1_A04_IMG_3177.JPG	Day23	cold	Rep1	A04	3177	[b'rep1_day23_cold']	rep1	day23	cold	8	seedling	52855	0.404614632636097	5	43543.4903047091	NA	NA	NA	NA	NA	NA	NA	NA	NA	NA
Day23_cold_Rep1_A04_IMG_3177.JPG	Day23	cold	Rep1	A04	3177	[b'rep1_day23_cold']	rep1	day23	cold	9	seedling	41019	0.314007901165454	5	43543.4903047091	NA	NA	NA	NA	NA	NA	NA	NA	NA	NA
Day23_cold_Rep1_A04_IMG_3177.JPG	Day23	cold	Rep1	A04	3177	[b'rep1_day23_cold']	rep1	day23	cold	10	seedling	61086	0.467624433813426	5	43543.4903047091	NA	NA	NA	NA	NA	NA	NA	NA	NA	NA
Day23_cold_Rep1_A04_IMG_3177.JPG	Day23	cold	Rep1	A04	3177	[b'rep1_day23_cold']	rep1	day23	cold	11	seedling	60138	0.460367321492188	5	43543.4903047091	NA	NA	NA	NA	NA	NA	NA	NA	NA	NA
Day23_cold_Rep1_A04_IMG_3177.JPG	Day23	cold	Rep1	A04	3177	[b'rep1_day23_cold']	rep1	day23	cold	12	seedling	60676	0.464485809286308	5	43543.4903047091	NA	NA	NA	NA	NA	NA	NA	NA	NA	NA
Day23_cold_Rep1_A04_IMG_3177.JPG	Day23	cold	Rep1	A04	3177	[b'rep1_day23_cold']	rep1	day23	cold	13	seedling	50349	0.385430747111812	5	43543.4903047091	NA	NA	NA	NA	NA	NA	NA	NA	NA	NA
Day23_cold_Rep1_A04_IMG_3177.JPG	Day23	cold	Rep1	A04	3177	[b'rep1_day23_cold']	rep1	day23	cold	14	seedling	35237	0.269745640151322	5	43543.4903047091	NA	NA	NA	NA	NA	NA	NA	NA	NA	NA
Day23_cold_Rep1_A04_IMG_3177.JPG	Day23	cold	Rep1	A04	3177	[b'rep1_day23_cold']	rep1	day23	cold	15	seedling	60725	0.464860913193207	5	43543.4903047091	NA	NA	NA	NA	NA	NA	NA	NA	NA	NA
Day23_cold_Rep1_A04_IMG_3177.JPG	Day23	cold	Rep1	A04	3177	[b'rep1_day23_cold']	rep1	day23	cold	16	seedling	21379	0.163660131134748	5	43543.4903047091	NA	NA	NA	NA	NA	NA	NA	NA	NA	NA
Day23_cold_Rep1_A04_IMG_3177.JPG	Day23	cold	Rep1	A04	3177	[b'rep1_day23_cold']	rep1	day23	cold	17	seedling	16715	0.127956363343342	5	43543.4903047091	NA	NA	NA	NA	NA	NA	NA	NA	NA	NA
Day23_cold_Rep1_A04_IMG_3177.JPG	Day23	cold	Rep1	A04	3177	[b'rep1_day23_cold']	rep1	day23	cold	18	seedling	28630	0.219167854174089	5	43543.4903047091	NA	NA	NA	NA	NA	NA	NA	NA	NA	NA
Day02_RT_Rep1_A29_IMG_0467.JPG	Day02	RT	Rep1	A29	467	[b'rep1_day2_RT']	rep1	day2	RT	1	qrcode	1065484	8.11188701051104	NA	43782.8254847645	NA	NA	NA	NA	NA	NA	NA	NA	NA	NA
Day02_RT_Rep1_A29_IMG_0467.JPG	Day02	RT	Rep1	A29	467	[b'rep1_day2_RT']	rep1	day2	RT	2	ruler	115320	NA	NA	43782.8254847645	NA	NA	NA	NA	NA	0.968453061891532	0.940223425863236	0.95	0.913892326010319	0.0223091905700462
Day02_RT_Rep1_A29_IMG_0467.JPG	Day02	RT	Rep1	A29	467	[b'rep1_day2_RT']	rep1	day2	RT	3	ruler	122139	NA	NA	43782.8254847645	NA	NA	NA	NA	NA	0.968453061891532	0.940223425863236	0.95	0.913892326010319	0.0223091905700462
Day02_RT_Rep1_A29_IMG_0467.JPG	Day02	RT	Rep1	A29	467	[b'rep1_day2_RT']	rep1	day2	RT	4	ruler	114345	NA	NA	43782.8254847645	NA	NA	NA	NA	NA	0.968453061891532	0.940223425863236	0.95	0.913892326010319	0.0223091905700462
Day02_RT_Rep1_A29_IMG_0467.JPG	Day02	RT	Rep1	A29	467	[b'rep1_day2_RT']	rep1	day2	RT	5	ruler	124047	NA	NA	43782.8254847645	NA	NA	NA	NA	NA	0.968453061891532	0.940223425863236	0.95	0.913892326010319	0.0223091905700462
Day02_RT_Rep1_A29_IMG_0467.JPG	Day02	RT	Rep1	A29	467	[b'rep1_day2_RT']	rep1	day2	RT	6	ruler	118542	NA	NA	43782.8254847645	NA	NA	NA	NA	NA	0.968453061891532	0.940223425863236	0.95	0.913892326010319	0.0223091905700462
Day02_RT_Rep1_A29_IMG_0467.JPG	Day02	RT	Rep1	A29	467	[b'rep1_day2_RT']	rep1	day2	RT	7	seedling	34292	0.261076496094211	5	43782.8254847645	NA	NA	NA	NA	NA	NA	NA	NA	NA	NA
Day02_RT_Rep1_A29_IMG_0467.JPG	Day02	RT	Rep1	A29	467	[b'rep1_day2_RT']	rep1	day2	RT	8	seedling	27733	0.211140629481534	5	43782.8254847645	NA	NA	NA	NA	NA	NA	NA	NA	NA	NA
Day02_RT_Rep1_A29_IMG_0467.JPG	Day02	RT	Rep1	A29	467	[b'rep1_day2_RT']	rep1	day2	RT	9	seedling	72846	0.55460102748393	5	43782.8254847645	NA	NA	NA	NA	NA	NA	NA	NA	NA	NA
Day02_RT_Rep1_A29_IMG_0467.JPG	Day02	RT	Rep1	A29	467	[b'rep1_day2_RT']	rep1	day2	RT	10	seedling	67249	0.511989189485583	5	43782.8254847645	NA	NA	NA	NA	NA	NA	NA	NA	NA	NA
Day02_RT_Rep1_A29_IMG_0467.JPG	Day02	RT	Rep1	A29	467	[b'rep1_day2_RT']	rep1	day2	RT	11	seedling	74632	0.568198444433197	5	43782.8254847645	NA	NA	NA	NA	NA	NA	NA	NA	NA	NA
Day02_RT_Rep1_A29_IMG_0467.JPG	Day02	RT	Rep1	A29	467	[b'rep1_day2_RT']	rep1	day2	RT	12	seedling	41566	0.31645589748781	5	43782.8254847645	NA	NA	NA	NA	NA	NA	NA	NA	NA	NA
Day02_RT_Rep1_A29_IMG_0467.JPG	Day02	RT	Rep1	A29	467	[b'rep1_day2_RT']	rep1	day2	RT	13	seedling	35472	0.270060231816571	5	43782.8254847645	NA	NA	NA	NA	NA	NA	NA	NA	NA	NA
Day02_RT_Rep1_A29_IMG_0467.JPG	Day02	RT	Rep1	A29	467	[b'rep1_day2_RT']	rep1	day2	RT	14	seedling	37715	0.287136943024413	5	43782.8254847645	NA	NA	NA	NA	NA	NA	NA	NA	NA	NA
Day02_RT_Rep1_A29_IMG_0467.JPG	Day02	RT	Rep1	A29	467	[b'rep1_day2_RT']	rep1	day2	RT	15	seedling	36370	0.276897006967994	5	43782.8254847645	NA	NA	NA	NA	NA	NA	NA	NA	NA	NA
Day02_RT_Rep1_A29_IMG_0467.JPG	Day02	RT	Rep1	A29	467	[b'rep1_day2_RT']	rep1	day2	RT	16	seedling	44934	0.342097610973326	5	43782.8254847645	NA	NA	NA	NA	NA	NA	NA	NA	NA	NA
Day02_RT_Rep1_A29_IMG_0467.JPG	Day02	RT	Rep1	A29	467	[b'rep1_day2_RT']	rep1	day2	RT	17	seedling	27940	0.212716589900626	5	43782.8254847645	NA	NA	NA	NA	NA	NA	NA	NA	NA	NA
Day02_RT_Rep3_A32_IMG_5098.JPG	Day02	RT	Rep3	A32	5098	[b'rep3_day2_RT']	rep3	day2	RT	1	qrcode	1075813	8.78868541466771	NA	40802.9547553093	NA	NA	NA	NA	NA	NA	NA	NA	NA	NA
Day02_RT_Rep3_A32_IMG_5098.JPG	Day02	RT	Rep3	A32	5098	[b'rep3_day2_RT']	rep3	day2	RT	2	ruler	108159	NA	NA	40802.9547553093	NA	NA	NA	NA	NA	0.988	0.950028787878788	0.95	0.907393939393939	0.0259695389125702
Day02_RT_Rep3_A32_IMG_5098.JPG	Day02	RT	Rep3	A32	5098	[b'rep3_day2_RT']	rep3	day2	RT	3	ruler	113218	NA	NA	40802.9547553093	NA	NA	NA	NA	NA	0.988	0.950028787878788	0.95	0.907393939393939	0.0259695389125702
Day02_RT_Rep3_A32_IMG_5098.JPG	Day02	RT	Rep3	A32	5098	[b'rep3_day2_RT']	rep3	day2	RT	4	ruler	111513	NA	NA	40802.9547553093	NA	NA	NA	NA	NA	0.988	0.950028787878788	0.95	0.907393939393939	0.0259695389125702
Day02_RT_Rep3_A32_IMG_5098.JPG	Day02	RT	Rep3	A32	5098	[b'rep3_day2_RT']	rep3	day2	RT	5	ruler	104742	NA	NA	40802.9547553093	NA	NA	NA	NA	NA	0.988	0.950028787878788	0.95	0.907393939393939	0.0259695389125702
Day02_RT_Rep3_A32_IMG_5098.JPG	Day02	RT	Rep3	A32	5098	[b'rep3_day2_RT']	rep3	day2	RT	6	ruler	110474	NA	NA	40802.9547553093	NA	NA	NA	NA	NA	0.988	0.950028787878788	0.95	0.907393939393939	0.0259695389125702
Day02_RT_Rep3_A32_IMG_5098.JPG	Day02	RT	Rep3	A32	5098	[b'rep3_day2_RT']	rep3	day2	RT	7	seedling	28438	0.232319776599019	5	40802.9547553093	NA	NA	NA	NA	NA	NA	NA	NA	NA	NA
Day02_RT_Rep3_A32_IMG_5098.JPG	Day02	RT	Rep3	A32	5098	[b'rep3_day2_RT']	rep3	day2	RT	8	seedling	27144	0.22174864674041	5	40802.9547553093	NA	NA	NA	NA	NA	NA	NA	NA	NA	NA
Day02_RT_Rep3_A32_IMG_5098.JPG	Day02	RT	Rep3	A32	5098	[b'rep3_day2_RT']	rep3	day2	RT	9	seedling	13977	0.114182907290403	5	40802.9547553093	NA	NA	NA	NA	NA	NA	NA	NA	NA	NA
Day02_RT_Rep3_A32_IMG_5098.JPG	Day02	RT	Rep3	A32	5098	[b'rep3_day2_RT']	rep3	day2	RT	10	seedling	20688	0.169007368249543	5	40802.9547553093	NA	NA	NA	NA	NA	NA	NA	NA	NA	NA
Day02_RT_Rep3_A32_IMG_5098.JPG	Day02	RT	Rep3	A32	5098	[b'rep3_day2_RT']	rep3	day2	RT	11	seedling	27920	0.22808805691837	5	40802.9547553093	NA	NA	NA	NA	NA	NA	NA	NA	NA	NA
Day02_RT_Rep3_A32_IMG_5098.JPG	Day02	RT	Rep3	A32	5098	[b'rep3_day2_RT']	rep3	day2	RT	12	seedling	18027	0.147268746492387	5	40802.9547553093	NA	NA	NA	NA	NA	NA	NA	NA	NA	NA
Day02_RT_Rep3_A32_IMG_5098.JPG	Day02	RT	Rep3	A32	5098	[b'rep3_day2_RT']	rep3	day2	RT	13	seedling	24424	0.199528033745497	5	40802.9547553093	NA	NA	NA	NA	NA	NA	NA	NA	NA	NA
Day02_RT_Rep3_A32_IMG_5098.JPG	Day02	RT	Rep3	A32	5098	[b'rep3_day2_RT']	rep3	day2	RT	14	seedling	21071	0.172136226623459	5	40802.9547553093	NA	NA	NA	NA	NA	NA	NA	NA	NA	NA
Day02_RT_Rep3_A32_IMG_5098.JPG	Day02	RT	Rep3	A32	5098	[b'rep3_day2_RT']	rep3	day2	RT	15	seedling	19002	0.155233855929902	5	40802.9547553093	NA	NA	NA	NA	NA	NA	NA	NA	NA	NA
Day02_RT_Rep3_A32_IMG_5098.JPG	Day02	RT	Rep3	A32	5098	[b'rep3_day2_RT']	rep3	day2	RT	16	seedling	13820	0.112900320437388	5	40802.9547553093	NA	NA	NA	NA	NA	NA	NA	NA	NA	NA
Day25_cold_Rep1_A10_IMG_3448.JPG	Day25	cold	Rep1	A10	3448	[b'rep1_day25_cold']	rep1	day25	cold	1	qrcode	1166845	8.98285120530231	NA	43298.9843028624	NA	NA	NA	NA	NA	NA	NA	NA	NA	NA
Day25_cold_Rep1_A10_IMG_3448.JPG	Day25	cold	Rep1	A10	3448	[b'rep1_day25_cold']	rep1	day25	cold	2	ruler	111192	NA	NA	43298.9843028624	NA	NA	NA	NA	NA	0.963903762404512	0.935386354441827	0.95	0.890790319126151	0.0271625341508122
Day25_cold_Rep1_A10_IMG_3448.JPG	Day25	cold	Rep1	A10	3448	[b'rep1_day25_cold']	rep1	day25	cold	3	ruler	114266	NA	NA	43298.9843028624	NA	NA	NA	NA	NA	0.963903762404512	0.935386354441827	0.95	0.890790319126151	0.0271625341508122
Day25_cold_Rep1_A10_IMG_3448.JPG	Day25	cold	Rep1	A10	3448	[b'rep1_day25_cold']	rep1	day25	cold	4	ruler	120846	NA	NA	43298.9843028624	NA	NA	NA	NA	NA	0.963903762404512	0.935386354441827	0.95	0.890790319126151	0.0271625341508122
Day25_cold_Rep1_A10_IMG_3448.JPG	Day25	cold	Rep1	A10	3448	[b'rep1_day25_cold']	rep1	day25	cold	5	ruler	118860	NA	NA	43298.9843028624	NA	NA	NA	NA	NA	0.963903762404512	0.935386354441827	0.95	0.890790319126151	0.0271625341508122
Day25_cold_Rep1_A10_IMG_3448.JPG	Day25	cold	Rep1	A10	3448	[b'rep1_day25_cold']	rep1	day25	cold	6	ruler	117232	NA	NA	43298.9843028624	NA	NA	NA	NA	NA	0.963903762404512	0.935386354441827	0.95	0.890790319126151	0.0271625341508122
Day25_cold_Rep1_A10_IMG_3448.JPG	Day25	cold	Rep1	A10	3448	[b'rep1_day25_cold']	rep1	day25	cold	7	seedling	60152	0.463074757745325	5	43298.9843028624	NA	NA	NA	NA	NA	NA	NA	NA	NA	NA
Day25_cold_Rep1_A10_IMG_3448.JPG	Day25	cold	Rep1	A10	3448	[b'rep1_day25_cold']	rep1	day25	cold	8	seedling	48398	0.37258764671762	5	43298.9843028624	NA	NA	NA	NA	NA	NA	NA	NA	NA	NA
Day25_cold_Rep1_A10_IMG_3448.JPG	Day25	cold	Rep1	A10	3448	[b'rep1_day25_cold']	rep1	day25	cold	9	seedling	36976	0.284656407806742	5	43298.9843028624	NA	NA	NA	NA	NA	NA	NA	NA	NA	NA
Day25_cold_Rep1_A10_IMG_3448.JPG	Day25	cold	Rep1	A10	3448	[b'rep1_day25_cold']	rep1	day25	cold	10	seedling	43395	0.334072501535417	5	43298.9843028624	NA	NA	NA	NA	NA	NA	NA	NA	NA	NA
Day25_cold_Rep1_A10_IMG_3448.JPG	Day25	cold	Rep1	A10	3448	[b'rep1_day25_cold']	rep1	day25	cold	11	seedling	52788	0.406383666575679	5	43298.9843028624	NA	NA	NA	NA	NA	NA	NA	NA	NA	NA
Day25_cold_Rep1_A10_IMG_3448.JPG	Day25	cold	Rep1	A10	3448	[b'rep1_day25_cold']	rep1	day25	cold	12	seedling	47744	0.367552886583868	5	43298.9843028624	NA	NA	NA	NA	NA	NA	NA	NA	NA	NA
Day25_cold_Rep1_A10_IMG_3448.JPG	Day25	cold	Rep1	A10	3448	[b'rep1_day25_cold']	rep1	day25	cold	13	seedling	72011	0.554370201822028	5	43298.9843028624	NA	NA	NA	NA	NA	NA	NA	NA	NA	NA
Day25_cold_Rep1_A10_IMG_3448.JPG	Day25	cold	Rep1	A10	3448	[b'rep1_day25_cold']	rep1	day25	cold	14	seedling	39575	0.304664575371912	5	43298.9843028624	NA	NA	NA	NA	NA	NA	NA	NA	NA	NA
Day25_cold_Rep1_A10_IMG_3448.JPG	Day25	cold	Rep1	A10	3448	[b'rep1_day25_cold']	rep1	day25	cold	15	seedling	64792	0.498795380100996	5	43298.9843028624	NA	NA	NA	NA	NA	NA	NA	NA	NA	NA
Day07_cold_Rep2_A14_IMG_2928.JPG	Day07	cold	Rep2	A14	2928	[b'rep2_day7_cold']	rep2	day7	cold	1	qrcode	1213262	8.54449863050043	NA	47331.1172668513	NA	NA	NA	NA	NA	NA	NA	NA	NA	NA
Day07_cold_Rep2_A14_IMG_2928.JPG	Day07	cold	Rep2	A14	2928	[b'rep2_day7_cold']	rep2	day7	cold	2	ruler	123279	NA	NA	47331.1172668513	NA	NA	NA	NA	NA	0.981454054765666	0.950162585571353	0.95	0.92792588204318	0.0207181116498127
Day07_cold_Rep2_A14_IMG_2928.JPG	Day07	cold	Rep2	A14	2928	[b'rep2_day7_cold']	rep2	day7	cold	3	ruler	122898	NA	NA	47331.1172668513	NA	NA	NA	NA	NA	0.981454054765666	0.950162585571353	0.95	0.92792588204318	0.0207181116498127
Day07_cold_Rep2_A14_IMG_2928.JPG	Day07	cold	Rep2	A14	2928	[b'rep2_day7_cold']	rep2	day7	cold	4	ruler	129203	NA	NA	47331.1172668513	NA	NA	NA	NA	NA	0.981454054765666	0.950162585571353	0.95	0.92792588204318	0.0207181116498127
Day07_cold_Rep2_A14_IMG_2928.JPG	Day07	cold	Rep2	A14	2928	[b'rep2_day7_cold']	rep2	day7	cold	5	ruler	128149	NA	NA	47331.1172668513	NA	NA	NA	NA	NA	0.981454054765666	0.950162585571353	0.95	0.92792588204318	0.0207181116498127
Day07_cold_Rep2_A14_IMG_2928.JPG	Day07	cold	Rep2	A14	2928	[b'rep2_day7_cold']	rep2	day7	cold	6	ruler	128223	NA	NA	47331.1172668513	NA	NA	NA	NA	NA	0.981454054765666	0.950162585571353	0.95	0.92792588204318	0.0207181116498127
Day07_cold_Rep2_A14_IMG_2928.JPG	Day07	cold	Rep2	A14	2928	[b'rep2_day7_cold']	rep2	day7	cold	7	seed	7812	0.0550166602938766	5	47331.1172668513	NA	NA	NA	NA	NA	NA	NA	NA	NA	NA
Day07_cold_Rep2_A14_IMG_2928.JPG	Day07	cold	Rep2	A14	2928	[b'rep2_day7_cold']	rep2	day7	cold	8	seedling	25990	0.183036738484108	5	47331.1172668513	NA	NA	NA	NA	NA	NA	NA	NA	NA	NA
Day07_cold_Rep2_A14_IMG_2928.JPG	Day07	cold	Rep2	A14	2928	[b'rep2_day7_cold']	rep2	day7	cold	9	seedling	22551	0.158817294711625	5	47331.1172668513	NA	NA	NA	NA	NA	NA	NA	NA	NA	NA
Day07_cold_Rep2_A14_IMG_2928.JPG	Day07	cold	Rep2	A14	2928	[b'rep2_day7_cold']	rep2	day7	cold	10	seedling	27014	0.190248343724883	5	47331.1172668513	NA	NA	NA	NA	NA	NA	NA	NA	NA	NA
Day07_cold_Rep2_A14_IMG_2928.JPG	Day07	cold	Rep2	A14	2928	[b'rep2_day7_cold']	rep2	day7	cold	11	seedling	28920	0.203671507385934	5	47331.1172668513	NA	NA	NA	NA	NA	NA	NA	NA	NA	NA
Day07_cold_Rep2_A14_IMG_2928.JPG	Day07	cold	Rep2	A14	2928	[b'rep2_day7_cold']	rep2	day7	cold	12	seedling	33149	0.233454591920343	5	47331.1172668513	NA	NA	NA	NA	NA	NA	NA	NA	NA	NA
Day07_cold_Rep2_A14_IMG_2928.JPG	Day07	cold	Rep2	A14	2928	[b'rep2_day7_cold']	rep2	day7	cold	13	seedling	12496	0.0880041202038252	5	47331.1172668513	NA	NA	NA	NA	NA	NA	NA	NA	NA	NA
Day07_cold_Rep2_A14_IMG_2928.JPG	Day07	cold	Rep2	A14	2928	[b'rep2_day7_cold']	rep2	day7	cold	14	seedling	10716	0.0754683220313853	5	47331.1172668513	NA	NA	NA	NA	NA	NA	NA	NA	NA	NA
Day07_cold_Rep2_A14_IMG_2928.JPG	Day07	cold	Rep2	A14	2928	[b'rep2_day7_cold']	rep2	day7	cold	15	seedling	19143	0.134816171019672	5	47331.1172668513	NA	NA	NA	NA	NA	NA	NA	NA	NA	NA
Day07_cold_Rep2_A14_IMG_2928.JPG	Day07	cold	Rep2	A14	2928	[b'rep2_day7_cold']	rep2	day7	cold	16	seedling	11719	0.0825320330240579	5	47331.1172668513	NA	NA	NA	NA	NA	NA	NA	NA	NA	NA
Day11_cold_Rep3_A22_IMG_6192.JPG	Day11	cold	Rep3	A22	6192	[b'rep3_day11_cold']	rep3	day11	cold	1	qrcode	1266055	8.62344161553498	NA	48938.5041551247	NA	NA	NA	NA	NA	NA	NA	NA	NA	NA
Day11_cold_Rep3_A22_IMG_6192.JPG	Day11	cold	Rep3	A22	6192	[b'rep3_day11_cold']	rep3	day11	cold	2	ruler	128007	NA	NA	48938.5041551247	NA	NA	NA	NA	NA	0.985325659920576	0.948345685828962	0.95	0.923914289961562	0.0219393007257513
Day11_cold_Rep3_A22_IMG_6192.JPG	Day11	cold	Rep3	A22	6192	[b'rep3_day11_cold']	rep3	day11	cold	3	ruler	130161	NA	NA	48938.5041551247	NA	NA	NA	NA	NA	0.985325659920576	0.948345685828962	0.95	0.923914289961562	0.0219393007257513
Day11_cold_Rep3_A22_IMG_6192.JPG	Day11	cold	Rep3	A22	6192	[b'rep3_day11_cold']	rep3	day11	cold	4	ruler	136785	NA	NA	48938.5041551247	NA	NA	NA	NA	NA	0.985325659920576	0.948345685828962	0.95	0.923914289961562	0.0219393007257513
Day11_cold_Rep3_A22_IMG_6192.JPG	Day11	cold	Rep3	A22	6192	[b'rep3_day11_cold']	rep3	day11	cold	5	ruler	132501	NA	NA	48938.5041551247	NA	NA	NA	NA	NA	0.985325659920576	0.948345685828962	0.95	0.923914289961562	0.0219393007257513
Day11_cold_Rep3_A22_IMG_6192.JPG	Day11	cold	Rep3	A22	6192	[b'rep3_day11_cold']	rep3	day11	cold	6	ruler	133451	NA	NA	48938.5041551247	NA	NA	NA	NA	NA	0.985325659920576	0.948345685828962	0.95	0.923914289961562	0.0219393007257513
Day11_cold_Rep3_A22_IMG_6192.JPG	Day11	cold	Rep3	A22	6192	[b'rep3_day11_cold']	rep3	day11	cold	7	seed	5937	0.0404385061244821	5	48938.5041551247	NA	NA	NA	NA	NA	NA	NA	NA	NA	NA
Day11_cold_Rep3_A22_IMG_6192.JPG	Day11	cold	Rep3	A22	6192	[b'rep3_day11_cold']	rep3	day11	cold	8	seedling	19540	0.133092203077713	5	48938.5041551247	NA	NA	NA	NA	NA	NA	NA	NA	NA	NA
Day11_cold_Rep3_A22_IMG_6192.JPG	Day11	cold	Rep3	A22	6192	[b'rep3_day11_cold']	rep3	day11	cold	9	seedling	16598	0.113053448653218	5	48938.5041551247	NA	NA	NA	NA	NA	NA	NA	NA	NA	NA
Day11_cold_Rep3_A22_IMG_6192.JPG	Day11	cold	Rep3	A22	6192	[b'rep3_day11_cold']	rep3	day11	cold	10	seedling	9514	0.0648024165855352	5	48938.5041551247	NA	NA	NA	NA	NA	NA	NA	NA	NA	NA
Day11_cold_Rep3_A22_IMG_6192.JPG	Day11	cold	Rep3	A22	6192	[b'rep3_day11_cold']	rep3	day11	cold	11	seedling	11213	0.0763747632093343	5	48938.5041551247	NA	NA	NA	NA	NA	NA	NA	NA	NA	NA
Day11_cold_Rep3_A22_IMG_6192.JPG	Day11	cold	Rep3	A22	6192	[b'rep3_day11_cold']	rep3	day11	cold	12	seedling	9407	0.0640736107652018	5	48938.5041551247	NA	NA	NA	NA	NA	NA	NA	NA	NA	NA
Day11_cold_Rep3_A22_IMG_6192.JPG	Day11	cold	Rep3	A22	6192	[b'rep3_day11_cold']	rep3	day11	cold	13	seedling	9324	0.0635082754092422	5	48938.5041551247	NA	NA	NA	NA	NA	NA	NA	NA	NA	NA
Day11_cold_Rep3_A22_IMG_6192.JPG	Day11	cold	Rep3	A22	6192	[b'rep3_day11_cold']	rep3	day11	cold	14	seedling	10175	0.0693046656251651	5	48938.5041551247	NA	NA	NA	NA	NA	NA	NA	NA	NA	NA
Day11_cold_Rep3_A22_IMG_6192.JPG	Day11	cold	Rep3	A22	6192	[b'rep3_day11_cold']	rep3	day11	cold	15	seedling	12716	0.0866121010407469	5	48938.5041551247	NA	NA	NA	NA	NA	NA	NA	NA	NA	NA
Day11_cold_Rep3_A22_IMG_6192.JPG	Day11	cold	Rep3	A22	6192	[b'rep3_day11_cold']	rep3	day11	cold	16	seedling	8634	0.0588084995584939	5	48938.5041551247	NA	NA	NA	NA	NA	NA	NA	NA	NA	NA
Day05_RT_Rep1_A43_IMG_0844.JPG	Day05	RT	Rep1	A43	844	[b'rep1_day5_RT']	rep1	day5	RT	1	qrcode	943896	7.93955058064757	NA	39628.4395198523	NA	NA	NA	NA	NA	NA	NA	NA	NA	NA
Day05_RT_Rep1_A43_IMG_0844.JPG	Day05	RT	Rep1	A43	844	[b'rep1_day5_RT']	rep1	day5	RT	2	ruler	102942	NA	NA	39628.4395198523	NA	NA	NA	NA	NA	0.994375098131575	0.957000575705239	0.95	0.925786361019522	0.0232993374444925
Day05_RT_Rep1_A43_IMG_0844.JPG	Day05	RT	Rep1	A43	844	[b'rep1_day5_RT']	rep1	day5	RT	3	ruler	110754	NA	NA	39628.4395198523	NA	NA	NA	NA	NA	0.994375098131575	0.957000575705239	0.95	0.925786361019522	0.0232993374444925
Day05_RT_Rep1_A43_IMG_0844.JPG	Day05	RT	Rep1	A43	844	[b'rep1_day5_RT']	rep1	day5	RT	4	ruler	107294	NA	NA	39628.4395198523	NA	NA	NA	NA	NA	0.994375098131575	0.957000575705239	0.95	0.925786361019522	0.0232993374444925
Day05_RT_Rep1_A43_IMG_0844.JPG	Day05	RT	Rep1	A43	844	[b'rep1_day5_RT']	rep1	day5	RT	5	ruler	102593	NA	NA	39628.4395198523	NA	NA	NA	NA	NA	0.994375098131575	0.957000575705239	0.95	0.925786361019522	0.0232993374444925
Day05_RT_Rep1_A43_IMG_0844.JPG	Day05	RT	Rep1	A43	844	[b'rep1_day5_RT']	rep1	day5	RT	6	ruler	110612	NA	NA	39628.4395198523	NA	NA	NA	NA	NA	0.994375098131575	0.957000575705239	0.95	0.925786361019522	0.0232993374444925
Day05_RT_Rep1_A43_IMG_0844.JPG	Day05	RT	Rep1	A43	844	[b'rep1_day5_RT']	rep1	day5	RT	7	seed	5200	0.0437396312934554	5	39628.4395198523	NA	NA	NA	NA	NA	NA	NA	NA	NA	NA
Day05_RT_Rep1_A43_IMG_0844.JPG	Day05	RT	Rep1	A43	844	[b'rep1_day5_RT']	rep1	day5	RT	8	seedling	36271	0.305092339739408	5	39628.4395198523	NA	NA	NA	NA	NA	NA	NA	NA	NA	NA
Day05_RT_Rep1_A43_IMG_0844.JPG	Day05	RT	Rep1	A43	844	[b'rep1_day5_RT']	rep1	day5	RT	9	seedling	44469	0.374049550767051	5	39628.4395198523	NA	NA	NA	NA	NA	NA	NA	NA	NA	NA
Day05_RT_Rep1_A43_IMG_0844.JPG	Day05	RT	Rep1	A43	844	[b'rep1_day5_RT']	rep1	day5	RT	10	seedling	65970	0.554904514697933	5	39628.4395198523	NA	NA	NA	NA	NA	NA	NA	NA	NA	NA
Day05_RT_Rep1_A43_IMG_0844.JPG	Day05	RT	Rep1	A43	844	[b'rep1_day5_RT']	rep1	day5	RT	11	seedling	85525	0.719390762763994	5	39628.4395198523	NA	NA	NA	NA	NA	NA	NA	NA	NA	NA
Day05_RT_Rep1_A43_IMG_0844.JPG	Day05	RT	Rep1	A43	844	[b'rep1_day5_RT']	rep1	day5	RT	12	seedling	60899	0.512249962719257	5	39628.4395198523	NA	NA	NA	NA	NA	NA	NA	NA	NA	NA
Day05_RT_Rep1_A43_IMG_0844.JPG	Day05	RT	Rep1	A43	844	[b'rep1_day5_RT']	rep1	day5	RT	13	seedling	92388	0.777118664603799	5	39628.4395198523	NA	NA	NA	NA	NA	NA	NA	NA	NA	NA
Day05_RT_Rep1_A43_IMG_0844.JPG	Day05	RT	Rep1	A43	844	[b'rep1_day5_RT']	rep1	day5	RT	14	seedling	40548	0.341068186478275	5	39628.4395198523	NA	NA	NA	NA	NA	NA	NA	NA	NA	NA
Day05_RT_Rep1_A43_IMG_0844.JPG	Day05	RT	Rep1	A43	844	[b'rep1_day5_RT']	rep1	day5	RT	15	seedling	54891	0.461713865640204	5	39628.4395198523	NA	NA	NA	NA	NA	NA	NA	NA	NA	NA
Day05_RT_Rep1_A43_IMG_0844.JPG	Day05	RT	Rep1	A43	844	[b'rep1_day5_RT']	rep1	day5	RT	16	seedling	23760	0.199856469140865	5	39628.4395198523	NA	NA	NA	NA	NA	NA	NA	NA	NA	NA
Day05_RT_Rep1_A43_IMG_0844.JPG	Day05	RT	Rep1	A43	844	[b'rep1_day5_RT']	rep1	day5	RT	17	seedling	44699	0.375984188305031	5	39628.4395198523	NA	NA	NA	NA	NA	NA	NA	NA	NA	NA
Day05_RT_Rep1_A43_IMG_0844.JPG	Day05	RT	Rep1	A43	844	[b'rep1_day5_RT']	rep1	day5	RT	18	seedling	57618	0.484651937666598	5	39628.4395198523	NA	NA	NA	NA	NA	NA	NA	NA	NA	NA
Day05_RT_Rep1_A43_IMG_0844.JPG	Day05	RT	Rep1	A43	844	[b'rep1_day5_RT']	rep1	day5	RT	19	seedling	7620	0.064095382780025	5	39628.4395198523	NA	NA	NA	NA	NA	NA	NA	NA	NA	NA
Day05_RT_Rep1_A43_IMG_0844.JPG	Day05	RT	Rep1	A43	844	[b'rep1_day5_RT']	rep1	day5	RT	20	seedling	27114	0.228068531325144	5	39628.4395198523	NA	NA	NA	NA	NA	NA	NA	NA	NA	NA
Day05_RT_Rep1_A43_IMG_0844.JPG	Day05	RT	Rep1	A43	844	[b'rep1_day5_RT']	rep1	day5	RT	21	seedling	23605	0.198552691669618	5	39628.4395198523	NA	NA	NA	NA	NA	NA	NA	NA	NA	NA
Day06_cold_Rep3_A21_IMG_5696.JPG	Day06	cold	Rep3	A21	5696	[b'rep3_day6_cold']	rep3	day6	cold	1	qrcode	1059749	8.63470836906965	NA	40910.4339796861	NA	NA	NA	NA	NA	NA	NA	NA	NA	NA
Day06_cold_Rep3_A21_IMG_5696.JPG	Day06	cold	Rep3	A21	5696	[b'rep3_day6_cold']	rep3	day6	cold	2	ruler	113157	NA	NA	40910.4339796861	NA	NA	NA	NA	NA	0.998740221477192	0.948759778522808	0.95	0.908088235294118	0.0334146318738013
Day06_cold_Rep3_A21_IMG_5696.JPG	Day06	cold	Rep3	A21	5696	[b'rep3_day6_cold']	rep3	day6	cold	3	ruler	109527	NA	NA	40910.4339796861	NA	NA	NA	NA	NA	0.998740221477192	0.948759778522808	0.95	0.908088235294118	0.0334146318738013
Day06_cold_Rep3_A21_IMG_5696.JPG	Day06	cold	Rep3	A21	5696	[b'rep3_day6_cold']	rep3	day6	cold	4	ruler	110765	NA	NA	40910.4339796861	NA	NA	NA	NA	NA	0.998740221477192	0.948759778522808	0.95	0.908088235294118	0.0334146318738013
Day06_cold_Rep3_A21_IMG_5696.JPG	Day06	cold	Rep3	A21	5696	[b'rep3_day6_cold']	rep3	day6	cold	5	ruler	106533	NA	NA	40910.4339796861	NA	NA	NA	NA	NA	0.998740221477192	0.948759778522808	0.95	0.908088235294118	0.0334146318738013
Day06_cold_Rep3_A21_IMG_5696.JPG	Day06	cold	Rep3	A21	5696	[b'rep3_day6_cold']	rep3	day6	cold	6	ruler	111635	NA	NA	40910.4339796861	NA	NA	NA	NA	NA	0.998740221477192	0.948759778522808	0.95	0.908088235294118	0.0334146318738013
Day06_cold_Rep3_A21_IMG_5696.JPG	Day06	cold	Rep3	A21	5696	[b'rep3_day6_cold']	rep3	day6	cold	7	seed	7189	0.0585751139800479	5	40910.4339796861	NA	NA	NA	NA	NA	NA	NA	NA	NA	NA
Day06_cold_Rep3_A21_IMG_5696.JPG	Day06	cold	Rep3	A21	5696	[b'rep3_day6_cold']	rep3	day6	cold	8	seed	6285	0.0512094298740577	5	40910.4339796861	NA	NA	NA	NA	NA	NA	NA	NA	NA	NA
Day06_cold_Rep3_A21_IMG_5696.JPG	Day06	cold	Rep3	A21	5696	[b'rep3_day6_cold']	rep3	day6	cold	9	seed	5547	0.0451962939556719	5	40910.4339796861	NA	NA	NA	NA	NA	NA	NA	NA	NA	NA
Day06_cold_Rep3_A21_IMG_5696.JPG	Day06	cold	Rep3	A21	5696	[b'rep3_day6_cold']	rep3	day6	cold	10	seed	6782	0.0552589265562226	5	40910.4339796861	NA	NA	NA	NA	NA	NA	NA	NA	NA	NA
Day06_cold_Rep3_A21_IMG_5696.JPG	Day06	cold	Rep3	A21	5696	[b'rep3_day6_cold']	rep3	day6	cold	11	seedling	9619	0.0783744639552205	5	40910.4339796861	NA	NA	NA	NA	NA	NA	NA	NA	NA	NA
Day06_cold_Rep3_A21_IMG_5696.JPG	Day06	cold	Rep3	A21	5696	[b'rep3_day6_cold']	rep3	day6	cold	12	seedling	9564	0.0779263305195685	5	40910.4339796861	NA	NA	NA	NA	NA	NA	NA	NA	NA	NA
Day06_cold_Rep3_A21_IMG_5696.JPG	Day06	cold	Rep3	A21	5696	[b'rep3_day6_cold']	rep3	day6	cold	13	seedling	7941	0.0647023202275087	5	40910.4339796861	NA	NA	NA	NA	NA	NA	NA	NA	NA	NA
Day06_cold_Rep3_A21_IMG_5696.JPG	Day06	cold	Rep3	A21	5696	[b'rep3_day6_cold']	rep3	day6	cold	14	seedling	7407	0.0603513519613596	5	40910.4339796861	NA	NA	NA	NA	NA	NA	NA	NA	NA	NA
Day06_cold_Rep3_A21_IMG_5696.JPG	Day06	cold	Rep3	A21	5696	[b'rep3_day6_cold']	rep3	day6	cold	15	seedling	6664	0.0542974766397328	5	40910.4339796861	NA	NA	NA	NA	NA	NA	NA	NA	NA	NA
Day06_cold_Rep3_A21_IMG_5696.JPG	Day06	cold	Rep3	A21	5696	[b'rep3_day6_cold']	rep3	day6	cold	16	seedling	6703	0.0546152439850133	5	40910.4339796861	NA	NA	NA	NA	NA	NA	NA	NA	NA	NA
Day01_cold_Rep3_A44_IMG_5010.JPG	Day01	cold	Rep3	A44	5010	[b'rep3_day1_cold']	rep3	day1	cold	1	qrcode	1063859	8.31305356416184	NA	42658.1717451524	NA	NA	NA	NA	NA	NA	NA	NA	NA	NA
Day01_cold_Rep3_A44_IMG_5010.JPG	Day01	cold	Rep3	A44	5010	[b'rep3_day1_cold']	rep3	day1	cold	2	ruler	118647	NA	NA	42658.1717451524	NA	NA	NA	NA	NA	0.973238219275397	0.940097324177125	0.95	0.899834241060857	0.0303523786649511
Day01_cold_Rep3_A44_IMG_5010.JPG	Day01	cold	Rep3	A44	5010	[b'rep3_day1_cold']	rep3	day1	cold	3	ruler	112572	NA	NA	42658.1717451524	NA	NA	NA	NA	NA	0.973238219275397	0.940097324177125	0.95	0.899834241060857	0.0303523786649511
Day01_cold_Rep3_A44_IMG_5010.JPG	Day01	cold	Rep3	A44	5010	[b'rep3_day1_cold']	rep3	day1	cold	4	ruler	119266	NA	NA	42658.1717451524	NA	NA	NA	NA	NA	0.973238219275397	0.940097324177125	0.95	0.899834241060857	0.0303523786649511
Day01_cold_Rep3_A44_IMG_5010.JPG	Day01	cold	Rep3	A44	5010	[b'rep3_day1_cold']	rep3	day1	cold	5	ruler	115497	NA	NA	42658.1717451524	NA	NA	NA	NA	NA	0.973238219275397	0.940097324177125	0.95	0.899834241060857	0.0303523786649511
Day01_cold_Rep3_A44_IMG_5010.JPG	Day01	cold	Rep3	A44	5010	[b'rep3_day1_cold']	rep3	day1	cold	6	ruler	115143	NA	NA	42658.1717451524	NA	NA	NA	NA	NA	0.973238219275397	0.940097324177125	0.95	0.899834241060857	0.0303523786649511
Day01_cold_Rep3_A44_IMG_5010.JPG	Day01	cold	Rep3	A44	5010	[b'rep3_day1_cold']	rep3	day1	cold	7	seed	5348	0.041789570291869	5	42658.1717451524	NA	NA	NA	NA	NA	NA	NA	NA	NA	NA
Day01_cold_Rep3_A44_IMG_5010.JPG	Day01	cold	Rep3	A44	5010	[b'rep3_day1_cold']	rep3	day1	cold	8	seed	6228	0.0486659393750487	5	42658.1717451524	NA	NA	NA	NA	NA	NA	NA	NA	NA	NA
Day01_cold_Rep3_A44_IMG_5010.JPG	Day01	cold	Rep3	A44	5010	[b'rep3_day1_cold']	rep3	day1	cold	9	seed	5510	0.0430554473276362	5	42658.1717451524	NA	NA	NA	NA	NA	NA	NA	NA	NA	NA
Day01_cold_Rep3_A44_IMG_5010.JPG	Day01	cold	Rep3	A44	5010	[b'rep3_day1_cold']	rep3	day1	cold	10	seed	4026	0.0314593885555469	5	42658.1717451524	NA	NA	NA	NA	NA	NA	NA	NA	NA	NA
Day01_cold_Rep3_A44_IMG_5010.JPG	Day01	cold	Rep3	A44	5010	[b'rep3_day1_cold']	rep3	day1	cold	11	seed	6060	0.0473531780046235	5	42658.1717451524	NA	NA	NA	NA	NA	NA	NA	NA	NA	NA
Day01_cold_Rep3_A44_IMG_5010.JPG	Day01	cold	Rep3	A44	5010	[b'rep3_day1_cold']	rep3	day1	cold	12	seed	4839	0.0378122159017117	5	42658.1717451524	NA	NA	NA	NA	NA	NA	NA	NA	NA	NA
Day01_cold_Rep3_A44_IMG_5010.JPG	Day01	cold	Rep3	A44	5010	[b'rep3_day1_cold']	rep3	day1	cold	13	seed	5400	0.0421959011922388	5	42658.1717451524	NA	NA	NA	NA	NA	NA	NA	NA	NA	NA
Day01_cold_Rep3_A44_IMG_5010.JPG	Day01	cold	Rep3	A44	5010	[b'rep3_day1_cold']	rep3	day1	cold	14	seed	5331	0.0416567313436713	5	42658.1717451524	NA	NA	NA	NA	NA	NA	NA	NA	NA	NA
Day01_cold_Rep3_A44_IMG_5010.JPG	Day01	cold	Rep3	A44	5010	[b'rep3_day1_cold']	rep3	day1	cold	15	seed	5687	0.0444385352000485	5	42658.1717451524	NA	NA	NA	NA	NA	NA	NA	NA	NA	NA
Day01_cold_Rep3_A44_IMG_5010.JPG	Day01	cold	Rep3	A44	5010	[b'rep3_day1_cold']	rep3	day1	cold	16	seed	5382	0.0420552481882646	5	42658.1717451524	NA	NA	NA	NA	NA	NA	NA	NA	NA	NA
Day08_cold_Rep2_A34_IMG_3101.JPG	Day08	cold	Rep2	A34	3101	[b'rep2_day8_cold']	rep2	day8	cold	1	qrcode	1115783	8.29723690932312	NA	44825.4847645429	NA	NA	NA	NA	NA	NA	NA	NA	NA	NA
Day08_cold_Rep2_A34_IMG_3101.JPG	Day08	cold	Rep2	A34	3101	[b'rep2_day8_cold']	rep2	day8	cold	2	ruler	112533	NA	NA	44825.4847645429	NA	NA	NA	NA	NA	0.96871921182266	0.939439538990612	0.95	0.905188679245283	0.0251932393899411
Day08_cold_Rep2_A34_IMG_3101.JPG	Day08	cold	Rep2	A34	3101	[b'rep2_day8_cold']	rep2	day8	cold	3	ruler	114035	NA	NA	44825.4847645429	NA	NA	NA	NA	NA	0.96871921182266	0.939439538990612	0.95	0.905188679245283	0.0251932393899411
Day08_cold_Rep2_A34_IMG_3101.JPG	Day08	cold	Rep2	A34	3101	[b'rep2_day8_cold']	rep2	day8	cold	4	ruler	121365	NA	NA	44825.4847645429	NA	NA	NA	NA	NA	0.96871921182266	0.939439538990612	0.95	0.905188679245283	0.0251932393899411
Day08_cold_Rep2_A34_IMG_3101.JPG	Day08	cold	Rep2	A34	3101	[b'rep2_day8_cold']	rep2	day8	cold	5	ruler	122771	NA	NA	44825.4847645429	NA	NA	NA	NA	NA	0.96871921182266	0.939439538990612	0.95	0.905188679245283	0.0251932393899411
Day08_cold_Rep2_A34_IMG_3101.JPG	Day08	cold	Rep2	A34	3101	[b'rep2_day8_cold']	rep2	day8	cold	6	ruler	122450	NA	NA	44825.4847645429	NA	NA	NA	NA	NA	0.96871921182266	0.939439538990612	0.95	0.905188679245283	0.0251932393899411
Day08_cold_Rep2_A34_IMG_3101.JPG	Day08	cold	Rep2	A34	3101	[b'rep2_day8_cold']	rep2	day8	cold	7	seedling	22057	0.16402127878713	5	44825.4847645429	NA	NA	NA	NA	NA	NA	NA	NA	NA	NA
Day08_cold_Rep2_A34_IMG_3101.JPG	Day08	cold	Rep2	A34	3101	[b'rep2_day8_cold']	rep2	day8	cold	8	seedling	13466	0.100136489103119	5	44825.4847645429	NA	NA	NA	NA	NA	NA	NA	NA	NA	NA
Day08_cold_Rep2_A34_IMG_3101.JPG	Day08	cold	Rep2	A34	3101	[b'rep2_day8_cold']	rep2	day8	cold	9	seedling	28350	0.210817575083426	5	44825.4847645429	NA	NA	NA	NA	NA	NA	NA	NA	NA	NA
Day08_cold_Rep2_A34_IMG_3101.JPG	Day08	cold	Rep2	A34	3101	[b'rep2_day8_cold']	rep2	day8	cold	10	seedling	25217	0.187519816256746	5	44825.4847645429	NA	NA	NA	NA	NA	NA	NA	NA	NA	NA
Day08_cold_Rep2_A34_IMG_3101.JPG	Day08	cold	Rep2	A34	3101	[b'rep2_day8_cold']	rep2	day8	cold	11	seedling	23402	0.174023029703786	5	44825.4847645429	NA	NA	NA	NA	NA	NA	NA	NA	NA	NA
Day08_cold_Rep2_A34_IMG_3101.JPG	Day08	cold	Rep2	A34	3101	[b'rep2_day8_cold']	rep2	day8	cold	12	seedling	14254	0.105996250978453	5	44825.4847645429	NA	NA	NA	NA	NA	NA	NA	NA	NA	NA
Day08_cold_Rep2_A34_IMG_3101.JPG	Day08	cold	Rep2	A34	3101	[b'rep2_day8_cold']	rep2	day8	cold	13	seedling	20980	0.15601244180777	5	44825.4847645429	NA	NA	NA	NA	NA	NA	NA	NA	NA	NA
Day08_cold_Rep2_A34_IMG_3101.JPG	Day08	cold	Rep2	A34	3101	[b'rep2_day8_cold']	rep2	day8	cold	14	seedling	21012	0.15625040168088	5	44825.4847645429	NA	NA	NA	NA	NA	NA	NA	NA	NA	NA
Day08_cold_Rep2_A34_IMG_3101.JPG	Day08	cold	Rep2	A34	3101	[b'rep2_day8_cold']	rep2	day8	cold	15	seedling	11792	0.0876882132410497	5	44825.4847645429	NA	NA	NA	NA	NA	NA	NA	NA	NA	NA
Day08_cold_Rep2_A34_IMG_3101.JPG	Day08	cold	Rep2	A34	3101	[b'rep2_day8_cold']	rep2	day8	cold	16	seedling	9875	0.0734329295925514	5	44825.4847645429	NA	NA	NA	NA	NA	NA	NA	NA	NA	NA
Day27_cold_Rep2_A41_IMG_4695.JPG	Day27	cold	Rep2	A41	4695	[b'rep2_day27_cold']	rep2	day27	cold	1	qrcode	1094654	8.87137539174397	NA	41130.5632502308	NA	NA	NA	NA	NA	NA	NA	NA	NA	NA
Day27_cold_Rep2_A41_IMG_4695.JPG	Day27	cold	Rep2	A41	4695	[b'rep2_day27_cold']	rep2	day27	cold	2	ruler	109144	NA	NA	41130.5632502308	NA	NA	NA	NA	NA	0.973820895522388	0.938831592039801	0.95	0.884823383084577	0.0302208710865762
Day27_cold_Rep2_A41_IMG_4695.JPG	Day27	cold	Rep2	A41	4695	[b'rep2_day27_cold']	rep2	day27	cold	3	ruler	104988	NA	NA	41130.5632502308	NA	NA	NA	NA	NA	0.973820895522388	0.938831592039801	0.95	0.884823383084577	0.0302208710865762
Day27_cold_Rep2_A41_IMG_4695.JPG	Day27	cold	Rep2	A41	4695	[b'rep2_day27_cold']	rep2	day27	cold	4	ruler	112108	NA	NA	41130.5632502308	NA	NA	NA	NA	NA	0.973820895522388	0.938831592039801	0.95	0.884823383084577	0.0302208710865762
Day27_cold_Rep2_A41_IMG_4695.JPG	Day27	cold	Rep2	A41	4695	[b'rep2_day27_cold']	rep2	day27	cold	5	ruler	112944	NA	NA	41130.5632502308	NA	NA	NA	NA	NA	0.973820895522388	0.938831592039801	0.95	0.884823383084577	0.0302208710865762
Day27_cold_Rep2_A41_IMG_4695.JPG	Day27	cold	Rep2	A41	4695	[b'rep2_day27_cold']	rep2	day27	cold	6	ruler	111361	NA	NA	41130.5632502308	NA	NA	NA	NA	NA	0.973820895522388	0.938831592039801	0.95	0.884823383084577	0.0302208710865762
Day27_cold_Rep2_A41_IMG_4695.JPG	Day27	cold	Rep2	A41	4695	[b'rep2_day27_cold']	rep2	day27	cold	7	seed	6978	0.0565516204057076	5	41130.5632502308	NA	NA	NA	NA	NA	NA	NA	NA	NA	NA
Day27_cold_Rep2_A41_IMG_4695.JPG	Day27	cold	Rep2	A41	4695	[b'rep2_day27_cold']	rep2	day27	cold	8	seedling	21841	0.177005437271576	5	41130.5632502308	NA	NA	NA	NA	NA	NA	NA	NA	NA	NA
Day27_cold_Rep2_A41_IMG_4695.JPG	Day27	cold	Rep2	A41	4695	[b'rep2_day27_cold']	rep2	day27	cold	9	seedling	51990	0.421341178689128	5	41130.5632502308	NA	NA	NA	NA	NA	NA	NA	NA	NA	NA
Day27_cold_Rep2_A41_IMG_4695.JPG	Day27	cold	Rep2	A41	4695	[b'rep2_day27_cold']	rep2	day27	cold	10	seedling	55395	0.448936229918912	5	41130.5632502308	NA	NA	NA	NA	NA	NA	NA	NA	NA	NA
Day27_cold_Rep2_A41_IMG_4695.JPG	Day27	cold	Rep2	A41	4695	[b'rep2_day27_cold']	rep2	day27	cold	11	seedling	61031	0.494611915302485	5	41130.5632502308	NA	NA	NA	NA	NA	NA	NA	NA	NA	NA
Day27_cold_Rep2_A41_IMG_4695.JPG	Day27	cold	Rep2	A41	4695	[b'rep2_day27_cold']	rep2	day27	cold	12	seedling	45815	0.371297289895026	5	41130.5632502308	NA	NA	NA	NA	NA	NA	NA	NA	NA	NA
Day27_cold_Rep2_A41_IMG_4695.JPG	Day27	cold	Rep2	A41	4695	[b'rep2_day27_cold']	rep2	day27	cold	13	seedling	62299	0.50488813408644	5	41130.5632502308	NA	NA	NA	NA	NA	NA	NA	NA	NA	NA
Day27_cold_Rep2_A41_IMG_4695.JPG	Day27	cold	Rep2	A41	4695	[b'rep2_day27_cold']	rep2	day27	cold	14	seedling	37884	0.307022296854374	5	41130.5632502308	NA	NA	NA	NA	NA	NA	NA	NA	NA	NA
Day27_cold_Rep2_A41_IMG_4695.JPG	Day27	cold	Rep2	A41	4695	[b'rep2_day27_cold']	rep2	day27	cold	15	seedling	48760	0.395164375319906	5	41130.5632502308	NA	NA	NA	NA	NA	NA	NA	NA	NA	NA
Day27_cold_Rep2_A41_IMG_4695.JPG	Day27	cold	Rep2	A41	4695	[b'rep2_day27_cold']	rep2	day27	cold	16	seedling	51118	0.414274252206787	5	41130.5632502308	NA	NA	NA	NA	NA	NA	NA	NA	NA	NA
Day27_cold_Rep2_A41_IMG_4695.JPG	Day27	cold	Rep2	A41	4695	[b'rep2_day27_cold']	rep2	day27	cold	17	seedling	23910	0.193773179120159	5	41130.5632502308	NA	NA	NA	NA	NA	NA	NA	NA	NA	NA
Day27_cold_Rep2_A41_IMG_4695.JPG	Day27	cold	Rep2	A41	4695	[b'rep2_day27_cold']	rep2	day27	cold	18	seedling	46849	0.379677108682573	5	41130.5632502308	NA	NA	NA	NA	NA	NA	NA	NA	NA	NA
Day27_cold_Rep2_A41_IMG_4695.JPG	Day27	cold	Rep2	A41	4695	[b'rep2_day27_cold']	rep2	day27	cold	19	seedling	10848	0.0879151588078412	5	41130.5632502308	NA	NA	NA	NA	NA	NA	NA	NA	NA	NA
Day27_cold_Rep2_A41_IMG_4695.JPG	Day27	cold	Rep2	A41	4695	[b'rep2_day27_cold']	rep2	day27	cold	20	seedling	50003	0.405237987266637	5	41130.5632502308	NA	NA	NA	NA	NA	NA	NA	NA	NA	NA
Day01_cold_Rep1_A34_IMG_0401.JPG	Day01	cold	Rep1	A34	401	[b'rep1_day1_cold']	rep1	day1	cold	1	qrcode	1102979	7.89748540203895	NA	46554.0166204986	NA	NA	NA	NA	NA	NA	NA	NA	NA	NA
Day01_cold_Rep1_A34_IMG_0401.JPG	Day01	cold	Rep1	A34	401	[b'rep1_day1_cold']	rep1	day1	cold	2	ruler	121367	NA	NA	46554.0166204986	NA	NA	NA	NA	NA	0.972882522912998	0.945710867307779	0.95	0.927739401327374	0.0168514177535908
Day01_cold_Rep1_A34_IMG_0401.JPG	Day01	cold	Rep1	A34	401	[b'rep1_day1_cold']	rep1	day1	cold	3	ruler	119411	NA	NA	46554.0166204986	NA	NA	NA	NA	NA	0.972882522912998	0.945710867307779	0.95	0.927739401327374	0.0168514177535908
Day01_cold_Rep1_A34_IMG_0401.JPG	Day01	cold	Rep1	A34	401	[b'rep1_day1_cold']	rep1	day1	cold	4	ruler	128139	NA	NA	46554.0166204986	NA	NA	NA	NA	NA	0.972882522912998	0.945710867307779	0.95	0.927739401327374	0.0168514177535908
Day01_cold_Rep1_A34_IMG_0401.JPG	Day01	cold	Rep1	A34	401	[b'rep1_day1_cold']	rep1	day1	cold	5	ruler	126045	NA	NA	46554.0166204986	NA	NA	NA	NA	NA	0.972882522912998	0.945710867307779	0.95	0.927739401327374	0.0168514177535908
Day01_cold_Rep1_A34_IMG_0401.JPG	Day01	cold	Rep1	A34	401	[b'rep1_day1_cold']	rep1	day1	cold	6	ruler	127779	NA	NA	46554.0166204986	NA	NA	NA	NA	NA	0.972882522912998	0.945710867307779	0.95	0.927739401327374	0.0168514177535908
Day01_cold_Rep1_A34_IMG_0401.JPG	Day01	cold	Rep1	A34	401	[b'rep1_day1_cold']	rep1	day1	cold	7	seed	8085	0.0578897417588956	5	46554.0166204986	NA	NA	NA	NA	NA	NA	NA	NA	NA	NA
Day01_cold_Rep1_A34_IMG_0401.JPG	Day01	cold	Rep1	A34	401	[b'rep1_day1_cold']	rep1	day1	cold	8	seed	7145	0.0511592090126542	5	46554.0166204986	NA	NA	NA	NA	NA	NA	NA	NA	NA	NA
Day01_cold_Rep1_A34_IMG_0401.JPG	Day01	cold	Rep1	A34	401	[b'rep1_day1_cold']	rep1	day1	cold	9	seed	7896	0.0565364750684279	5	46554.0166204986	NA	NA	NA	NA	NA	NA	NA	NA	NA	NA
Day01_cold_Rep1_A34_IMG_0401.JPG	Day01	cold	Rep1	A34	401	[b'rep1_day1_cold']	rep1	day1	cold	10	seed	6984	0.0500064262763299	5	46554.0166204986	NA	NA	NA	NA	NA	NA	NA	NA	NA	NA
Day01_cold_Rep1_A34_IMG_0401.JPG	Day01	cold	Rep1	A34	401	[b'rep1_day1_cold']	rep1	day1	cold	11	seed	6039	0.0432400928239914	5	46554.0166204986	NA	NA	NA	NA	NA	NA	NA	NA	NA	NA
Day01_cold_Rep1_A34_IMG_0401.JPG	Day01	cold	Rep1	A34	401	[b'rep1_day1_cold']	rep1	day1	cold	12	seed	6318	0.0452377722242056	5	46554.0166204986	NA	NA	NA	NA	NA	NA	NA	NA	NA	NA
Day01_cold_Rep1_A34_IMG_0401.JPG	Day01	cold	Rep1	A34	401	[b'rep1_day1_cold']	rep1	day1	cold	13	seed	5970	0.0427460430798524	5	46554.0166204986	NA	NA	NA	NA	NA	NA	NA	NA	NA	NA
Day01_cold_Rep1_A34_IMG_0401.JPG	Day01	cold	Rep1	A34	401	[b'rep1_day1_cold']	rep1	day1	cold	14	seed	6285	0.0450014875639652	5	46554.0166204986	NA	NA	NA	NA	NA	NA	NA	NA	NA	NA
Day01_cold_Rep1_A34_IMG_0401.JPG	Day01	cold	Rep1	A34	401	[b'rep1_day1_cold']	rep1	day1	cold	15	seed	7284	0.0521544686421516	5	46554.0166204986	NA	NA	NA	NA	NA	NA	NA	NA	NA	NA
Day01_cold_Rep1_A34_IMG_0401.JPG	Day01	cold	Rep1	A34	401	[b'rep1_day1_cold']	rep1	day1	cold	16	seed	5574	0.0399106271569677	5	46554.0166204986	NA	NA	NA	NA	NA	NA	NA	NA	NA	NA
Day08_cold_Rep1_A20_IMG_1243.JPG	Day08	cold	Rep1	A20	1243	[b'rep1_day8_cold']	rep1	day8	cold	1	qrcode	1081338	7.74197998476843	NA	46557.3407202216	NA	NA	NA	NA	NA	NA	NA	NA	NA	NA
Day08_cold_Rep1_A20_IMG_1243.JPG	Day08	cold	Rep1	A20	1243	[b'rep1_day8_cold']	rep1	day8	cold	2	ruler	120699	NA	NA	46557.3407202216	NA	NA	NA	NA	NA	0.977360960635609	0.951938425424341	0.95	0.927678087757313	0.0172625616479283
Day08_cold_Rep1_A20_IMG_1243.JPG	Day08	cold	Rep1	A20	1243	[b'rep1_day8_cold']	rep1	day8	cold	3	ruler	122907	NA	NA	46557.3407202216	NA	NA	NA	NA	NA	0.977360960635609	0.951938425424341	0.95	0.927678087757313	0.0172625616479283
Day08_cold_Rep1_A20_IMG_1243.JPG	Day08	cold	Rep1	A20	1243	[b'rep1_day8_cold']	rep1	day8	cold	4	ruler	126054	NA	NA	46557.3407202216	NA	NA	NA	NA	NA	0.977360960635609	0.951938425424341	0.95	0.927678087757313	0.0172625616479283
Day08_cold_Rep1_A20_IMG_1243.JPG	Day08	cold	Rep1	A20	1243	[b'rep1_day8_cold']	rep1	day8	cold	5	ruler	126900	NA	NA	46557.3407202216	NA	NA	NA	NA	NA	0.977360960635609	0.951938425424341	0.95	0.927678087757313	0.0172625616479283
Day08_cold_Rep1_A20_IMG_1243.JPG	Day08	cold	Rep1	A20	1243	[b'rep1_day8_cold']	rep1	day8	cold	6	ruler	126252	NA	NA	46557.3407202216	NA	NA	NA	NA	NA	0.977360960635609	0.951938425424341	0.95	0.927678087757313	0.0172625616479283
Day08_cold_Rep1_A20_IMG_1243.JPG	Day08	cold	Rep1	A20	1243	[b'rep1_day8_cold']	rep1	day8	cold	7	seed	5224	0.0374019071191711	5	46557.3407202216	NA	NA	NA	NA	NA	NA	NA	NA	NA	NA
Day08_cold_Rep1_A20_IMG_1243.JPG	Day08	cold	Rep1	A20	1243	[b'rep1_day8_cold']	rep1	day8	cold	8	seedling	21304	0.15252875751662	5	46557.3407202216	NA	NA	NA	NA	NA	NA	NA	NA	NA	NA
Day08_cold_Rep1_A20_IMG_1243.JPG	Day08	cold	Rep1	A20	1243	[b'rep1_day8_cold']	rep1	day8	cold	9	seedling	17528	0.125493994637219	5	46557.3407202216	NA	NA	NA	NA	NA	NA	NA	NA	NA	NA
Day08_cold_Rep1_A20_IMG_1243.JPG	Day08	cold	Rep1	A20	1243	[b'rep1_day8_cold']	rep1	day8	cold	10	seedling	11736	0.0840254176781379	5	46557.3407202216	NA	NA	NA	NA	NA	NA	NA	NA	NA	NA
Day08_cold_Rep1_A20_IMG_1243.JPG	Day08	cold	Rep1	A20	1243	[b'rep1_day8_cold']	rep1	day8	cold	11	seedling	9028	0.0646371396385676	5	46557.3407202216	NA	NA	NA	NA	NA	NA	NA	NA	NA	NA
Day08_cold_Rep1_A20_IMG_1243.JPG	Day08	cold	Rep1	A20	1243	[b'rep1_day8_cold']	rep1	day8	cold	12	seedling	14298	0.102368389737731	5	46557.3407202216	NA	NA	NA	NA	NA	NA	NA	NA	NA	NA
Day08_cold_Rep1_A20_IMG_1243.JPG	Day08	cold	Rep1	A20	1243	[b'rep1_day8_cold']	rep1	day8	cold	13	seedling	7686	0.0550289161787805	5	46557.3407202216	NA	NA	NA	NA	NA	NA	NA	NA	NA	NA
Day08_cold_Rep1_A20_IMG_1243.JPG	Day08	cold	Rep1	A20	1243	[b'rep1_day8_cold']	rep1	day8	cold	14	seedling	10116	0.072426817078395	5	46557.3407202216	NA	NA	NA	NA	NA	NA	NA	NA	NA	NA
Day08_cold_Rep1_A20_IMG_1243.JPG	Day08	cold	Rep1	A20	1243	[b'rep1_day8_cold']	rep1	day8	cold	15	seedling	16014	0.114654314817459	5	46557.3407202216	NA	NA	NA	NA	NA	NA	NA	NA	NA	NA
Day08_cold_Rep1_A20_IMG_1243.JPG	Day08	cold	Rep1	A20	1243	[b'rep1_day8_cold']	rep1	day8	cold	16	seedling	12073	0.0864382129880845	5	46557.3407202216	NA	NA	NA	NA	NA	NA	NA	NA	NA	NA
Day10_cold_Rep2_A29_IMG_3373.JPG	Day10	cold	Rep2	A29	3373	[b'rep2_day10_cold']	rep2	day10	cold	1	qrcode	1092355	8.38657593299929	NA	43416.8051708218	NA	NA	NA	NA	NA	NA	NA	NA	NA	NA
Day10_cold_Rep2_A29_IMG_3373.JPG	Day10	cold	Rep2	A29	3373	[b'rep2_day10_cold']	rep2	day10	cold	2	ruler	112155	NA	NA	43416.8051708218	NA	NA	NA	NA	NA	0.973376515725654	0.930322328533535	0.95	0.868733421750663	0.0409539511638688
Day10_cold_Rep2_A29_IMG_3373.JPG	Day10	cold	Rep2	A29	3373	[b'rep2_day10_cold']	rep2	day10	cold	3	ruler	119225	NA	NA	43416.8051708218	NA	NA	NA	NA	NA	0.973376515725654	0.930322328533535	0.95	0.868733421750663	0.0409539511638688
Day10_cold_Rep2_A29_IMG_3373.JPG	Day10	cold	Rep2	A29	3373	[b'rep2_day10_cold']	rep2	day10	cold	4	ruler	114684	NA	NA	43416.8051708218	NA	NA	NA	NA	NA	0.973376515725654	0.930322328533535	0.95	0.868733421750663	0.0409539511638688
Day10_cold_Rep2_A29_IMG_3373.JPG	Day10	cold	Rep2	A29	3373	[b'rep2_day10_cold']	rep2	day10	cold	5	ruler	119604	NA	NA	43416.8051708218	NA	NA	NA	NA	NA	0.973376515725654	0.930322328533535	0.95	0.868733421750663	0.0409539511638688
Day10_cold_Rep2_A29_IMG_3373.JPG	Day10	cold	Rep2	A29	3373	[b'rep2_day10_cold']	rep2	day10	cold	6	ruler	117551	NA	NA	43416.8051708218	NA	NA	NA	NA	NA	0.973376515725654	0.930322328533535	0.95	0.868733421750663	0.0409539511638688
Day10_cold_Rep2_A29_IMG_3373.JPG	Day10	cold	Rep2	A29	3373	[b'rep2_day10_cold']	rep2	day10	cold	7	seedling	25821	0.198241210198127	5	43416.8051708218	NA	NA	NA	NA	NA	NA	NA	NA	NA	NA
Day10_cold_Rep2_A29_IMG_3373.JPG	Day10	cold	Rep2	A29	3373	[b'rep2_day10_cold']	rep2	day10	cold	8	seedling	23559	0.180874662912268	5	43416.8051708218	NA	NA	NA	NA	NA	NA	NA	NA	NA	NA
Day10_cold_Rep2_A29_IMG_3373.JPG	Day10	cold	Rep2	A29	3373	[b'rep2_day10_cold']	rep2	day10	cold	9	seedling	29237	0.224467614056877	5	43416.8051708218	NA	NA	NA	NA	NA	NA	NA	NA	NA	NA
Day10_cold_Rep2_A29_IMG_3373.JPG	Day10	cold	Rep2	A29	3373	[b'rep2_day10_cold']	rep2	day10	cold	10	seedling	23946	0.183845862646851	5	43416.8051708218	NA	NA	NA	NA	NA	NA	NA	NA	NA	NA
Day10_cold_Rep2_A29_IMG_3373.JPG	Day10	cold	Rep2	A29	3373	[b'rep2_day10_cold']	rep2	day10	cold	11	seedling	34835	0.267446363705966	5	43416.8051708218	NA	NA	NA	NA	NA	NA	NA	NA	NA	NA
Day10_cold_Rep2_A29_IMG_3373.JPG	Day10	cold	Rep2	A29	3373	[b'rep2_day10_cold']	rep2	day10	cold	12	seedling	21866	0.167876623763303	5	43416.8051708218	NA	NA	NA	NA	NA	NA	NA	NA	NA	NA
Day10_cold_Rep2_A29_IMG_3373.JPG	Day10	cold	Rep2	A29	3373	[b'rep2_day10_cold']	rep2	day10	cold	13	seedling	36100	0.277158424853893	5	43416.8051708218	NA	NA	NA	NA	NA	NA	NA	NA	NA	NA
Day10_cold_Rep2_A29_IMG_3373.JPG	Day10	cold	Rep2	A29	3373	[b'rep2_day10_cold']	rep2	day10	cold	14	seedling	36977	0.283891608748543	5	43416.8051708218	NA	NA	NA	NA	NA	NA	NA	NA	NA	NA
Day10_cold_Rep2_A29_IMG_3373.JPG	Day10	cold	Rep2	A29	3373	[b'rep2_day10_cold']	rep2	day10	cold	15	seedling	18133	0.13921644647855	5	43416.8051708218	NA	NA	NA	NA	NA	NA	NA	NA	NA	NA
Day10_cold_Rep2_A29_IMG_3373.JPG	Day10	cold	Rep2	A29	3373	[b'rep2_day10_cold']	rep2	day10	cold	16	seedling	42213	0.324091096630399	5	43416.8051708218	NA	NA	NA	NA	NA	NA	NA	NA	NA	NA
Day06_cold_Rep2_A06_IMG_2831.JPG	Day06	cold	Rep2	A06	2831	[b'rep2_day6_cold']	rep2	day6	cold	1	qrcode	1270495	8.71862872013626	NA	48573.9612188366	NA	NA	NA	NA	NA	NA	NA	NA	NA	NA
Day06_cold_Rep2_A06_IMG_2831.JPG	Day06	cold	Rep2	A06	2831	[b'rep2_day6_cold']	rep2	day6	cold	2	ruler	126585	NA	NA	48573.9612188366	NA	NA	NA	NA	NA	0.976760563380282	0.945833172551289	0.95	0.92395223701417	0.0188681631831954
Day06_cold_Rep2_A06_IMG_2831.JPG	Day06	cold	Rep2	A06	2831	[b'rep2_day6_cold']	rep2	day6	cold	3	ruler	126179	NA	NA	48573.9612188366	NA	NA	NA	NA	NA	0.976760563380282	0.945833172551289	0.95	0.92395223701417	0.0188681631831954
Day06_cold_Rep2_A06_IMG_2831.JPG	Day06	cold	Rep2	A06	2831	[b'rep2_day6_cold']	rep2	day6	cold	4	ruler	133611	NA	NA	48573.9612188366	NA	NA	NA	NA	NA	0.976760563380282	0.945833172551289	0.95	0.92395223701417	0.0188681631831954
Day06_cold_Rep2_A06_IMG_2831.JPG	Day06	cold	Rep2	A06	2831	[b'rep2_day6_cold']	rep2	day6	cold	5	ruler	132096	NA	NA	48573.9612188366	NA	NA	NA	NA	NA	0.976760563380282	0.945833172551289	0.95	0.92395223701417	0.0188681631831954
Day06_cold_Rep2_A06_IMG_2831.JPG	Day06	cold	Rep2	A06	2831	[b'rep2_day6_cold']	rep2	day6	cold	6	ruler	131514	NA	NA	48573.9612188366	NA	NA	NA	NA	NA	0.976760563380282	0.945833172551289	0.95	0.92395223701417	0.0188681631831954
Day06_cold_Rep2_A06_IMG_2831.JPG	Day06	cold	Rep2	A06	2831	[b'rep2_day6_cold']	rep2	day6	cold	7	seed	6711	0.0460534809982207	5	48573.9612188366	NA	NA	NA	NA	NA	NA	NA	NA	NA	NA
Day06_cold_Rep2_A06_IMG_2831.JPG	Day06	cold	Rep2	A06	2831	[b'rep2_day6_cold']	rep2	day6	cold	8	seed	5325	0.0365422122359597	5	48573.9612188366	NA	NA	NA	NA	NA	NA	NA	NA	NA	NA
Day06_cold_Rep2_A06_IMG_2831.JPG	Day06	cold	Rep2	A06	2831	[b'rep2_day6_cold']	rep2	day6	cold	9	seed	6825	0.0468357931474976	5	48573.9612188366	NA	NA	NA	NA	NA	NA	NA	NA	NA	NA
Day06_cold_Rep2_A06_IMG_2831.JPG	Day06	cold	Rep2	A06	2831	[b'rep2_day6_cold']	rep2	day6	cold	10	seed	6033	0.0414007824262056	5	48573.9612188366	NA	NA	NA	NA	NA	NA	NA	NA	NA	NA
Day06_cold_Rep2_A06_IMG_2831.JPG	Day06	cold	Rep2	A06	2831	[b'rep2_day6_cold']	rep2	day6	cold	11	seed	5472	0.0375509831652904	5	48573.9612188366	NA	NA	NA	NA	NA	NA	NA	NA	NA	NA
Day06_cold_Rep2_A06_IMG_2831.JPG	Day06	cold	Rep2	A06	2831	[b'rep2_day6_cold']	rep2	day6	cold	12	seed	5847	0.0401243783931749	5	48573.9612188366	NA	NA	NA	NA	NA	NA	NA	NA	NA	NA
Day06_cold_Rep2_A06_IMG_2831.JPG	Day06	cold	Rep2	A06	2831	[b'rep2_day6_cold']	rep2	day6	cold	13	seed	5130	0.0352040467174597	5	48573.9612188366	NA	NA	NA	NA	NA	NA	NA	NA	NA	NA
Day06_cold_Rep2_A06_IMG_2831.JPG	Day06	cold	Rep2	A06	2831	[b'rep2_day6_cold']	rep2	day6	cold	14	seedling	7044	0.0483386559605821	5	48573.9612188366	NA	NA	NA	NA	NA	NA	NA	NA	NA	NA
Day06_cold_Rep2_A06_IMG_2831.JPG	Day06	cold	Rep2	A06	2831	[b'rep2_day6_cold']	rep2	day6	cold	15	seedling	13341	0.0915511086272184	5	48573.9612188366	NA	NA	NA	NA	NA	NA	NA	NA	NA	NA
Day06_cold_Rep2_A06_IMG_2831.JPG	Day06	cold	Rep2	A06	2831	[b'rep2_day6_cold']	rep2	day6	cold	16	seedling	6317	0.0433497004121234	5	48573.9612188366	NA	NA	NA	NA	NA	NA	NA	NA	NA	NA
Day06_cold_Rep2_A06_IMG_2831.JPG	Day06	cold	Rep2	A06	2831	[b'rep2_day6_cold']	rep2	day6	cold	17	seedling	9510	0.0652613029791505	5	48573.9612188366	NA	NA	NA	NA	NA	NA	NA	NA	NA	NA
Day06_cold_Rep2_A06_IMG_2831.JPG	Day06	cold	Rep2	A06	2831	[b'rep2_day6_cold']	rep2	day6	cold	18	seedling	6580	0.0451545082652797	5	48573.9612188366	NA	NA	NA	NA	NA	NA	NA	NA	NA	NA
Day53_cold_Rep2_A10_IMG_6636.JPG	Day53	cold	Rep2	A10	6636	[b'rep2_day53_cold']	rep2	day53	cold	1	qrcode	1086102	8.40866986643333	NA	43054.8476454294	NA	NA	NA	NA	NA	NA	NA	NA	NA	NA
Day53_cold_Rep2_A10_IMG_6636.JPG	Day53	cold	Rep2	A10	6636	[b'rep2_day53_cold']	rep2	day53	cold	2	ruler	114867	NA	NA	43054.8476454294	NA	NA	NA	NA	NA	0.968811881188119	0.942676151110257	0.95	0.904066134768817	0.0219583723227313
Day53_cold_Rep2_A10_IMG_6636.JPG	Day53	cold	Rep2	A10	6636	[b'rep2_day53_cold']	rep2	day53	cold	3	ruler	111948	NA	NA	43054.8476454294	NA	NA	NA	NA	NA	0.968811881188119	0.942676151110257	0.95	0.904066134768817	0.0219583723227313
Day53_cold_Rep2_A10_IMG_6636.JPG	Day53	cold	Rep2	A10	6636	[b'rep2_day53_cold']	rep2	day53	cold	4	ruler	116571	NA	NA	43054.8476454294	NA	NA	NA	NA	NA	0.968811881188119	0.942676151110257	0.95	0.904066134768817	0.0219583723227313
Day53_cold_Rep2_A10_IMG_6636.JPG	Day53	cold	Rep2	A10	6636	[b'rep2_day53_cold']	rep2	day53	cold	5	ruler	118221	NA	NA	43054.8476454294	NA	NA	NA	NA	NA	0.968811881188119	0.942676151110257	0.95	0.904066134768817	0.0219583723227313
Day53_cold_Rep2_A10_IMG_6636.JPG	Day53	cold	Rep2	A10	6636	[b'rep2_day53_cold']	rep2	day53	cold	6	ruler	120239	NA	NA	43054.8476454294	NA	NA	NA	NA	NA	0.968811881188119	0.942676151110257	0.95	0.904066134768817	0.0219583723227313
Day53_cold_Rep2_A10_IMG_6636.JPG	Day53	cold	Rep2	A10	6636	[b'rep2_day53_cold']	rep2	day53	cold	7	seedling	42026	0.325367930274253	5	43054.8476454294	NA	NA	NA	NA	NA	NA	NA	NA	NA	NA
Day53_cold_Rep2_A10_IMG_6636.JPG	Day53	cold	Rep2	A10	6636	[b'rep2_day53_cold']	rep2	day53	cold	8	seedling	111234	0.861180610958128	5	43054.8476454294	NA	NA	NA	NA	NA	NA	NA	NA	NA	NA
Day53_cold_Rep2_A10_IMG_6636.JPG	Day53	cold	Rep2	A10	6636	[b'rep2_day53_cold']	rep2	day53	cold	9	seedling	55840	0.432316785478378	5	43054.8476454294	NA	NA	NA	NA	NA	NA	NA	NA	NA	NA
Day53_cold_Rep2_A10_IMG_6636.JPG	Day53	cold	Rep2	A10	6636	[b'rep2_day53_cold']	rep2	day53	cold	10	seedling	40425	0.31297288776797	5	43054.8476454294	NA	NA	NA	NA	NA	NA	NA	NA	NA	NA
Day53_cold_Rep2_A10_IMG_6636.JPG	Day53	cold	Rep2	A10	6636	[b'rep2_day53_cold']	rep2	day53	cold	11	seedling	42248	0.32708666821079	5	43054.8476454294	NA	NA	NA	NA	NA	NA	NA	NA	NA	NA
Day53_cold_Rep2_A10_IMG_6636.JPG	Day53	cold	Rep2	A10	6636	[b'rep2_day53_cold']	rep2	day53	cold	12	seedling	34521	0.267263749131431	5	43054.8476454294	NA	NA	NA	NA	NA	NA	NA	NA	NA	NA
Day53_cold_Rep2_A10_IMG_6636.JPG	Day53	cold	Rep2	A10	6636	[b'rep2_day53_cold']	rep2	day53	cold	13	seedling	52601	0.407240244143054	5	43054.8476454294	NA	NA	NA	NA	NA	NA	NA	NA	NA	NA
Day53_cold_Rep2_A10_IMG_6636.JPG	Day53	cold	Rep2	A10	6636	[b'rep2_day53_cold']	rep2	day53	cold	14	seedling	48161	0.372865485412324	5	43054.8476454294	NA	NA	NA	NA	NA	NA	NA	NA	NA	NA
Day53_cold_Rep2_A10_IMG_6636.JPG	Day53	cold	Rep2	A10	6636	[b'rep2_day53_cold']	rep2	day53	cold	15	seedling	57744	0.447057673006151	5	43054.8476454294	NA	NA	NA	NA	NA	NA	NA	NA	NA	NA
Day53_cold_Rep2_A10_IMG_6636.JPG	Day53	cold	Rep2	A10	6636	[b'rep2_day53_cold']	rep2	day53	cold	16	seedling	34059	0.263686916128368	5	43054.8476454294	NA	NA	NA	NA	NA	NA	NA	NA	NA	NA
Day53_cold_Rep2_A10_IMG_6636.JPG	Day53	cold	Rep2	A10	6636	[b'rep2_day53_cold']	rep2	day53	cold	17	seedling	32814	0.254048047970765	5	43054.8476454294	NA	NA	NA	NA	NA	NA	NA	NA	NA	NA
Day53_cold_Rep2_A10_IMG_6636.JPG	Day53	cold	Rep2	A10	6636	[b'rep2_day53_cold']	rep2	day53	cold	18	seedling	51491	0.398646554460372	5	43054.8476454294	NA	NA	NA	NA	NA	NA	NA	NA	NA	NA
Day53_cold_Rep2_A10_IMG_6636.JPG	Day53	cold	Rep2	A10	6636	[b'rep2_day53_cold']	rep2	day53	cold	19	seedling	34334	0.265815983392096	5	43054.8476454294	NA	NA	NA	NA	NA	NA	NA	NA	NA	NA
Day53_cold_Rep2_A10_IMG_6636.JPG	Day53	cold	Rep2	A10	6636	[b'rep2_day53_cold']	rep2	day53	cold	20	seedling	71032	0.549934203189473	5	43054.8476454294	NA	NA	NA	NA	NA	NA	NA	NA	NA	NA
Day23_cold_Rep2_A59_IMG_4461.JPG	Day23	cold	Rep2	A59	4461	[b'rep2_day23_cold']	rep2	day23	cold	1	qrcode	1019044	8.63904872389791	NA	39319.298245614	NA	NA	NA	NA	NA	NA	NA	NA	NA	NA
Day23_cold_Rep2_A59_IMG_4461.JPG	Day23	cold	Rep2	A59	4461	[b'rep2_day23_cold']	rep2	day23	cold	2	ruler	102753	NA	NA	39319.298245614	NA	NA	NA	NA	NA	1.00439493963862	0.957066095052734	0.95	0.925588490571	0.0308359265356012
Day23_cold_Rep2_A59_IMG_4461.JPG	Day23	cold	Rep2	A59	4461	[b'rep2_day23_cold']	rep2	day23	cold	3	ruler	101190	NA	NA	39319.298245614	NA	NA	NA	NA	NA	1.00439493963862	0.957066095052734	0.95	0.925588490571	0.0308359265356012
Day23_cold_Rep2_A59_IMG_4461.JPG	Day23	cold	Rep2	A59	4461	[b'rep2_day23_cold']	rep2	day23	cold	4	ruler	108420	NA	NA	39319.298245614	NA	NA	NA	NA	NA	1.00439493963862	0.957066095052734	0.95	0.925588490571	0.0308359265356012
Day23_cold_Rep2_A59_IMG_4461.JPG	Day23	cold	Rep2	A59	4461	[b'rep2_day23_cold']	rep2	day23	cold	5	ruler	110304	NA	NA	39319.298245614	NA	NA	NA	NA	NA	1.00439493963862	0.957066095052734	0.95	0.925588490571	0.0308359265356012
Day23_cold_Rep2_A59_IMG_4461.JPG	Day23	cold	Rep2	A59	4461	[b'rep2_day23_cold']	rep2	day23	cold	6	ruler	106457	NA	NA	39319.298245614	NA	NA	NA	NA	NA	1.00439493963862	0.957066095052734	0.95	0.925588490571	0.0308359265356012
Day23_cold_Rep2_A59_IMG_4461.JPG	Day23	cold	Rep2	A59	4461	[b'rep2_day23_cold']	rep2	day23	cold	7	seed	6349	0.0538242905586293	5	39319.298245614	NA	NA	NA	NA	NA	NA	NA	NA	NA	NA
Day23_cold_Rep2_A59_IMG_4461.JPG	Day23	cold	Rep2	A59	4461	[b'rep2_day23_cold']	rep2	day23	cold	8	seed	6294	0.0533580224879529	5	39319.298245614	NA	NA	NA	NA	NA	NA	NA	NA	NA	NA
Day23_cold_Rep2_A59_IMG_4461.JPG	Day23	cold	Rep2	A59	4461	[b'rep2_day23_cold']	rep2	day23	cold	9	seed	6922	0.0586819560949491	5	39319.298245614	NA	NA	NA	NA	NA	NA	NA	NA	NA	NA
Day23_cold_Rep2_A59_IMG_4461.JPG	Day23	cold	Rep2	A59	4461	[b'rep2_day23_cold']	rep2	day23	cold	10	seed	6540	0.0554435124040693	5	39319.298245614	NA	NA	NA	NA	NA	NA	NA	NA	NA	NA
Day23_cold_Rep2_A59_IMG_4461.JPG	Day23	cold	Rep2	A59	4461	[b'rep2_day23_cold']	rep2	day23	cold	11	seed	6764	0.057342495091915	5	39319.298245614	NA	NA	NA	NA	NA	NA	NA	NA	NA	NA
Day23_cold_Rep2_A59_IMG_4461.JPG	Day23	cold	Rep2	A59	4461	[b'rep2_day23_cold']	rep2	day23	cold	12	seedling	42394	0.359399428877387	5	39319.298245614	NA	NA	NA	NA	NA	NA	NA	NA	NA	NA
Day23_cold_Rep2_A59_IMG_4461.JPG	Day23	cold	Rep2	A59	4461	[b'rep2_day23_cold']	rep2	day23	cold	13	seedling	34222	0.290120471176156	5	39319.298245614	NA	NA	NA	NA	NA	NA	NA	NA	NA	NA
Day23_cold_Rep2_A59_IMG_4461.JPG	Day23	cold	Rep2	A59	4461	[b'rep2_day23_cold']	rep2	day23	cold	14	seedling	28616	0.242595038372301	5	39319.298245614	NA	NA	NA	NA	NA	NA	NA	NA	NA	NA
Day23_cold_Rep2_A59_IMG_4461.JPG	Day23	cold	Rep2	A59	4461	[b'rep2_day23_cold']	rep2	day23	cold	15	seedling	10191	0.0863952346956987	5	39319.298245614	NA	NA	NA	NA	NA	NA	NA	NA	NA	NA
Day23_cold_Rep2_A59_IMG_4461.JPG	Day23	cold	Rep2	A59	4461	[b'rep2_day23_cold']	rep2	day23	cold	16	seedling	56557	0.479467695877209	5	39319.298245614	NA	NA	NA	NA	NA	NA	NA	NA	NA	NA
Day23_cold_Rep2_A59_IMG_4461.JPG	Day23	cold	Rep2	A59	4461	[b'rep2_day23_cold']	rep2	day23	cold	17	seedling	16147	0.136887827949313	5	39319.298245614	NA	NA	NA	NA	NA	NA	NA	NA	NA	NA
Day13_cold_Rep2_A22_IMG_3753.JPG	Day13	cold	Rep2	A22	3753	[b'rep2_day13_cold']	rep2	day13	cold	1	qrcode	1056100	9.04924900547818	NA	38901.9390581717	NA	NA	NA	NA	NA	NA	NA	NA	NA	NA
Day13_cold_Rep2_A22_IMG_3753.JPG	Day13	cold	Rep2	A22	3753	[b'rep2_day13_cold']	rep2	day13	cold	2	ruler	109467	NA	NA	38901.9390581717	NA	NA	NA	NA	NA	1.02008698453608	0.962191258591065	0.95	0.920720575601375	0.0374114414852559
Day13_cold_Rep2_A22_IMG_3753.JPG	Day13	cold	Rep2	A22	3753	[b'rep2_day13_cold']	rep2	day13	cold	3	ruler	103053	NA	NA	38901.9390581717	NA	NA	NA	NA	NA	1.02008698453608	0.962191258591065	0.95	0.920720575601375	0.0374114414852559
Day13_cold_Rep2_A22_IMG_3753.JPG	Day13	cold	Rep2	A22	3753	[b'rep2_day13_cold']	rep2	day13	cold	4	ruler	109430	NA	NA	38901.9390581717	NA	NA	NA	NA	NA	1.02008698453608	0.962191258591065	0.95	0.920720575601375	0.0374114414852559
Day13_cold_Rep2_A22_IMG_3753.JPG	Day13	cold	Rep2	A22	3753	[b'rep2_day13_cold']	rep2	day13	cold	5	ruler	102837	NA	NA	38901.9390581717	NA	NA	NA	NA	NA	1.02008698453608	0.962191258591065	0.95	0.920720575601375	0.0374114414852559
Day13_cold_Rep2_A22_IMG_3753.JPG	Day13	cold	Rep2	A22	3753	[b'rep2_day13_cold']	rep2	day13	cold	6	ruler	105327	NA	NA	38901.9390581717	NA	NA	NA	NA	NA	1.02008698453608	0.962191258591065	0.95	0.920720575601375	0.0374114414852559
Day13_cold_Rep2_A22_IMG_3753.JPG	Day13	cold	Rep2	A22	3753	[b'rep2_day13_cold']	rep2	day13	cold	7	seed	6492	0.0556270471958757	5	38901.9390581717	NA	NA	NA	NA	NA	NA	NA	NA	NA	NA
Day13_cold_Rep2_A22_IMG_3753.JPG	Day13	cold	Rep2	A22	3753	[b'rep2_day13_cold']	rep2	day13	cold	8	seed	6653	0.0570065842566483	5	38901.9390581717	NA	NA	NA	NA	NA	NA	NA	NA	NA	NA
Day13_cold_Rep2_A22_IMG_3753.JPG	Day13	cold	Rep2	A22	3753	[b'rep2_day13_cold']	rep2	day13	cold	9	seed	7098	0.0608195904184112	5	38901.9390581717	NA	NA	NA	NA	NA	NA	NA	NA	NA	NA
Day13_cold_Rep2_A22_IMG_3753.JPG	Day13	cold	Rep2	A22	3753	[b'rep2_day13_cold']	rep2	day13	cold	10	seedling	17216	0.147516211417775	5	38901.9390581717	NA	NA	NA	NA	NA	NA	NA	NA	NA	NA
Day13_cold_Rep2_A22_IMG_3753.JPG	Day13	cold	Rep2	A22	3753	[b'rep2_day13_cold']	rep2	day13	cold	11	seedling	17437	0.149409861668898	5	38901.9390581717	NA	NA	NA	NA	NA	NA	NA	NA	NA	NA
Day13_cold_Rep2_A22_IMG_3753.JPG	Day13	cold	Rep2	A22	3753	[b'rep2_day13_cold']	rep2	day13	cold	12	seedling	20687	0.177257659479526	5	38901.9390581717	NA	NA	NA	NA	NA	NA	NA	NA	NA	NA
Day13_cold_Rep2_A22_IMG_3753.JPG	Day13	cold	Rep2	A22	3753	[b'rep2_day13_cold']	rep2	day13	cold	13	seedling	23218	0.198944667559125	5	38901.9390581717	NA	NA	NA	NA	NA	NA	NA	NA	NA	NA
Day13_cold_Rep2_A22_IMG_3753.JPG	Day13	cold	Rep2	A22	3753	[b'rep2_day13_cold']	rep2	day13	cold	14	seedling	8362	0.0716502416284523	5	38901.9390581717	NA	NA	NA	NA	NA	NA	NA	NA	NA	NA
Day13_cold_Rep2_A22_IMG_3753.JPG	Day13	cold	Rep2	A22	3753	[b'rep2_day13_cold']	rep2	day13	cold	15	seedling	20493	0.17559536016406	5	38901.9390581717	NA	NA	NA	NA	NA	NA	NA	NA	NA	NA
Day13_cold_Rep3_A59_IMG_6296.JPG	Day13	cold	Rep3	A59	6296	[b'rep3_day13_cold']	rep3	day13	cold	1	qrcode	1156145	8.89660788434812	NA	43317.8208679594	NA	NA	NA	NA	NA	NA	NA	NA	NA	NA
Day13_cold_Rep3_A59_IMG_6296.JPG	Day13	cold	Rep3	A59	6296	[b'rep3_day13_cold']	rep3	day13	cold	2	ruler	112977	NA	NA	43317.8208679594	NA	NA	NA	NA	NA	0.992964824120603	0.960553495633507	0.95	0.931460701566083	0.0233723300092494
Day13_cold_Rep3_A59_IMG_6296.JPG	Day13	cold	Rep3	A59	6296	[b'rep3_day13_cold']	rep3	day13	cold	3	ruler	113883	NA	NA	43317.8208679594	NA	NA	NA	NA	NA	0.992964824120603	0.960553495633507	0.95	0.931460701566083	0.0233723300092494
Day13_cold_Rep3_A59_IMG_6296.JPG	Day13	cold	Rep3	A59	6296	[b'rep3_day13_cold']	rep3	day13	cold	4	ruler	118201	NA	NA	43317.8208679594	NA	NA	NA	NA	NA	0.992964824120603	0.960553495633507	0.95	0.931460701566083	0.0233723300092494
Day13_cold_Rep3_A59_IMG_6296.JPG	Day13	cold	Rep3	A59	6296	[b'rep3_day13_cold']	rep3	day13	cold	5	ruler	117283	NA	NA	43317.8208679594	NA	NA	NA	NA	NA	0.992964824120603	0.960553495633507	0.95	0.931460701566083	0.0233723300092494
Day13_cold_Rep3_A59_IMG_6296.JPG	Day13	cold	Rep3	A59	6296	[b'rep3_day13_cold']	rep3	day13	cold	6	ruler	119986	NA	NA	43317.8208679594	NA	NA	NA	NA	NA	0.992964824120603	0.960553495633507	0.95	0.931460701566083	0.0233723300092494
Day13_cold_Rep3_A59_IMG_6296.JPG	Day13	cold	Rep3	A59	6296	[b'rep3_day13_cold']	rep3	day13	cold	7	seed	7375	0.0567510849824783	5	43317.8208679594	NA	NA	NA	NA	NA	NA	NA	NA	NA	NA
Day13_cold_Rep3_A59_IMG_6296.JPG	Day13	cold	Rep3	A59	6296	[b'rep3_day13_cold']	rep3	day13	cold	8	seed	7125	0.0548273193898519	5	43317.8208679594	NA	NA	NA	NA	NA	NA	NA	NA	NA	NA
Day13_cold_Rep3_A59_IMG_6296.JPG	Day13	cold	Rep3	A59	6296	[b'rep3_day13_cold']	rep3	day13	cold	9	seed	6037	0.0464550915307419	5	43317.8208679594	NA	NA	NA	NA	NA	NA	NA	NA	NA	NA
Day13_cold_Rep3_A59_IMG_6296.JPG	Day13	cold	Rep3	A59	6296	[b'rep3_day13_cold']	rep3	day13	cold	10	seed	6949	0.0534729884126429	5	43317.8208679594	NA	NA	NA	NA	NA	NA	NA	NA	NA	NA
Day13_cold_Rep3_A59_IMG_6296.JPG	Day13	cold	Rep3	A59	6296	[b'rep3_day13_cold']	rep3	day13	cold	11	seedling	30546	0.235053375169462	5	43317.8208679594	NA	NA	NA	NA	NA	NA	NA	NA	NA	NA
Day13_cold_Rep3_A59_IMG_6296.JPG	Day13	cold	Rep3	A59	6296	[b'rep3_day13_cold']	rep3	day13	cold	12	seedling	36888	0.283855460723208	5	43317.8208679594	NA	NA	NA	NA	NA	NA	NA	NA	NA	NA
Day13_cold_Rep3_A59_IMG_6296.JPG	Day13	cold	Rep3	A59	6296	[b'rep3_day13_cold']	rep3	day13	cold	13	seedling	28855	0.222041024700937	5	43317.8208679594	NA	NA	NA	NA	NA	NA	NA	NA	NA	NA
Day13_cold_Rep3_A59_IMG_6296.JPG	Day13	cold	Rep3	A59	6296	[b'rep3_day13_cold']	rep3	day13	cold	14	seedling	44151	0.33974469872019	5	43317.8208679594	NA	NA	NA	NA	NA	NA	NA	NA	NA	NA
Day13_cold_Rep3_A59_IMG_6296.JPG	Day13	cold	Rep3	A59	6296	[b'rep3_day13_cold']	rep3	day13	cold	15	seedling	10208	0.0785511966781204	5	43317.8208679594	NA	NA	NA	NA	NA	NA	NA	NA	NA	NA
Day13_cold_Rep3_A59_IMG_6296.JPG	Day13	cold	Rep3	A59	6296	[b'rep3_day13_cold']	rep3	day13	cold	16	seedling	8219	0.0632457176231849	5	43317.8208679594	NA	NA	NA	NA	NA	NA	NA	NA	NA	NA
Day08_RT_Rep3_A54_IMG_5829.JPG	Day08	RT	Rep3	A54	5829	[b'rep3_day8_RT']	rep3	day8	RT	1	qrcode	1131054	8.58379430536752	NA	43922.0683287165	NA	NA	NA	NA	NA	NA	NA	NA	NA	NA
Day08_RT_Rep3_A54_IMG_5829.JPG	Day08	RT	Rep3	A54	5829	[b'rep3_day8_RT']	rep3	day8	RT	2	ruler	119594	NA	NA	43922.0683287165	NA	NA	NA	NA	NA	0.986912604303909	0.942986385595081	0.95	0.904896794027229	0.0315990832540964
Day08_RT_Rep3_A54_IMG_5829.JPG	Day08	RT	Rep3	A54	5829	[b'rep3_day8_RT']	rep3	day8	RT	3	ruler	116979	NA	NA	43922.0683287165	NA	NA	NA	NA	NA	0.986912604303909	0.942986385595081	0.95	0.904896794027229	0.0315990832540964
Day08_RT_Rep3_A54_IMG_5829.JPG	Day08	RT	Rep3	A54	5829	[b'rep3_day8_RT']	rep3	day8	RT	4	ruler	122616	NA	NA	43922.0683287165	NA	NA	NA	NA	NA	0.986912604303909	0.942986385595081	0.95	0.904896794027229	0.0315990832540964
Day08_RT_Rep3_A54_IMG_5829.JPG	Day08	RT	Rep3	A54	5829	[b'rep3_day8_RT']	rep3	day8	RT	5	ruler	118500	NA	NA	43922.0683287165	NA	NA	NA	NA	NA	0.986912604303909	0.942986385595081	0.95	0.904896794027229	0.0315990832540964
Day08_RT_Rep3_A54_IMG_5829.JPG	Day08	RT	Rep3	A54	5829	[b'rep3_day8_RT']	rep3	day8	RT	6	ruler	118919	NA	NA	43922.0683287165	NA	NA	NA	NA	NA	0.986912604303909	0.942986385595081	0.95	0.904896794027229	0.0315990832540964
Day08_RT_Rep3_A54_IMG_5829.JPG	Day08	RT	Rep3	A54	5829	[b'rep3_day8_RT']	rep3	day8	RT	7	seedling	49232	0.373631463433093	5	43922.0683287165	NA	NA	NA	NA	NA	NA	NA	NA	NA	NA
Day08_RT_Rep3_A54_IMG_5829.JPG	Day08	RT	Rep3	A54	5829	[b'rep3_day8_RT']	rep3	day8	RT	8	seedling	43880	0.333014068399499	5	43922.0683287165	NA	NA	NA	NA	NA	NA	NA	NA	NA	NA
Day08_RT_Rep3_A54_IMG_5829.JPG	Day08	RT	Rep3	A54	5829	[b'rep3_day8_RT']	rep3	day8	RT	9	seedling	41846	0.317577636878884	5	43922.0683287165	NA	NA	NA	NA	NA	NA	NA	NA	NA	NA
Day08_RT_Rep3_A54_IMG_5829.JPG	Day08	RT	Rep3	A54	5829	[b'rep3_day8_RT']	rep3	day8	RT	10	seedling	25038	0.190018373851109	5	43922.0683287165	NA	NA	NA	NA	NA	NA	NA	NA	NA	NA
Day08_RT_Rep3_A54_IMG_5829.JPG	Day08	RT	Rep3	A54	5829	[b'rep3_day8_RT']	rep3	day8	RT	11	seedling	42201	0.320271802655589	5	43922.0683287165	NA	NA	NA	NA	NA	NA	NA	NA	NA	NA
Day08_RT_Rep3_A54_IMG_5829.JPG	Day08	RT	Rep3	A54	5829	[b'rep3_day8_RT']	rep3	day8	RT	12	seedling	35412	0.268748728125867	5	43922.0683287165	NA	NA	NA	NA	NA	NA	NA	NA	NA	NA
Day08_RT_Rep3_A54_IMG_5829.JPG	Day08	RT	Rep3	A54	5829	[b'rep3_day8_RT']	rep3	day8	RT	13	seedling	50725	0.384962138093997	5	43922.0683287165	NA	NA	NA	NA	NA	NA	NA	NA	NA	NA
Day08_RT_Rep3_A54_IMG_5829.JPG	Day08	RT	Rep3	A54	5829	[b'rep3_day8_RT']	rep3	day8	RT	14	seedling	35310	0.267974629790025	5	43922.0683287165	NA	NA	NA	NA	NA	NA	NA	NA	NA	NA
Day08_RT_Rep3_A54_IMG_5829.JPG	Day08	RT	Rep3	A54	5829	[b'rep3_day8_RT']	rep3	day8	RT	15	seedling	57818	0.438792329232503	5	43922.0683287165	NA	NA	NA	NA	NA	NA	NA	NA	NA	NA
Day08_RT_Rep3_A54_IMG_5829.JPG	Day08	RT	Rep3	A54	5829	[b'rep3_day8_RT']	rep3	day8	RT	16	seedling	78293	0.594181186353737	5	43922.0683287165	NA	NA	NA	NA	NA	NA	NA	NA	NA	NA
Day08_RT_Rep3_A54_IMG_5829.JPG	Day08	RT	Rep3	A54	5829	[b'rep3_day8_RT']	rep3	day8	RT	17	seedling	60679	0.460505028632935	5	43922.0683287165	NA	NA	NA	NA	NA	NA	NA	NA	NA	NA
Day08_RT_Rep3_A54_IMG_5829.JPG	Day08	RT	Rep3	A54	5829	[b'rep3_day8_RT']	rep3	day8	RT	18	seedling	43830	0.332634608430949	5	43922.0683287165	NA	NA	NA	NA	NA	NA	NA	NA	NA	NA
Day08_RT_Rep3_A54_IMG_5829.JPG	Day08	RT	Rep3	A54	5829	[b'rep3_day8_RT']	rep3	day8	RT	19	seedling	25515	0.193638421951076	5	43922.0683287165	NA	NA	NA	NA	NA	NA	NA	NA	NA	NA
Day08_RT_Rep3_A54_IMG_5829.JPG	Day08	RT	Rep3	A54	5829	[b'rep3_day8_RT']	rep3	day8	RT	20	seedling	31513	0.239158439778337	5	43922.0683287165	NA	NA	NA	NA	NA	NA	NA	NA	NA	NA
Day08_RT_Rep3_A54_IMG_5829.JPG	Day08	RT	Rep3	A54	5829	[b'rep3_day8_RT']	rep3	day8	RT	21	seedling	54223	0.411509157493756	5	43922.0683287165	NA	NA	NA	NA	NA	NA	NA	NA	NA	NA
Day08_RT_Rep3_A54_IMG_5829.JPG	Day08	RT	Rep3	A54	5829	[b'rep3_day8_RT']	rep3	day8	RT	22	seedling	42482	0.32240436767884	5	43922.0683287165	NA	NA	NA	NA	NA	NA	NA	NA	NA	NA
Day08_RT_Rep3_A54_IMG_5829.JPG	Day08	RT	Rep3	A54	5829	[b'rep3_day8_RT']	rep3	day8	RT	23	seedling	18131	0.137599773795609	5	43922.0683287165	NA	NA	NA	NA	NA	NA	NA	NA	NA	NA
Day08_RT_Rep3_A54_IMG_5829.JPG	Day08	RT	Rep3	A54	5829	[b'rep3_day8_RT']	rep3	day8	RT	24	seedling	21978	0.166795423775847	5	43922.0683287165	NA	NA	NA	NA	NA	NA	NA	NA	NA	NA
Day08_RT_Rep3_A54_IMG_5829.JPG	Day08	RT	Rep3	A54	5829	[b'rep3_day8_RT']	rep3	day8	RT	25	seedling	11317	0.0858869692816119	5	43922.0683287165	NA	NA	NA	NA	NA	NA	NA	NA	NA	NA
Day06_cold_Rep2_A31_IMG_2845.JPG	Day06	cold	Rep2	A31	2845	[b'rep2_day6_cold']	rep2	day6	cold	1	qrcode	1284066	8.85965585651705	NA	48311.3573407202	NA	NA	NA	NA	NA	NA	NA	NA	NA	NA
Day06_cold_Rep2_A31_IMG_2845.JPG	Day06	cold	Rep2	A31	2845	[b'rep2_day6_cold']	rep2	day6	cold	2	ruler	127547	NA	NA	48311.3573407202	NA	NA	NA	NA	NA	0.972112911522634	0.948248885459534	0.95	0.928131430041152	0.0151139516919721
Day06_cold_Rep2_A31_IMG_2845.JPG	Day06	cold	Rep2	A31	2845	[b'rep2_day6_cold']	rep2	day6	cold	3	ruler	124755	NA	NA	48311.3573407202	NA	NA	NA	NA	NA	0.972112911522634	0.948248885459534	0.95	0.928131430041152	0.0151139516919721
Day06_cold_Rep2_A31_IMG_2845.JPG	Day06	cold	Rep2	A31	2845	[b'rep2_day6_cold']	rep2	day6	cold	4	ruler	133959	NA	NA	48311.3573407202	NA	NA	NA	NA	NA	0.972112911522634	0.948248885459534	0.95	0.928131430041152	0.0151139516919721
Day06_cold_Rep2_A31_IMG_2845.JPG	Day06	cold	Rep2	A31	2845	[b'rep2_day6_cold']	rep2	day6	cold	5	ruler	133589	NA	NA	48311.3573407202	NA	NA	NA	NA	NA	0.972112911522634	0.948248885459534	0.95	0.928131430041152	0.0151139516919721
Day06_cold_Rep2_A31_IMG_2845.JPG	Day06	cold	Rep2	A31	2845	[b'rep2_day6_cold']	rep2	day6	cold	6	ruler	130803	NA	NA	48311.3573407202	NA	NA	NA	NA	NA	0.972112911522634	0.948248885459534	0.95	0.928131430041152	0.0151139516919721
Day06_cold_Rep2_A31_IMG_2845.JPG	Day06	cold	Rep2	A31	2845	[b'rep2_day6_cold']	rep2	day6	cold	7	seedling	37408	0.258103560315895	5	48311.3573407202	NA	NA	NA	NA	NA	NA	NA	NA	NA	NA
Day06_cold_Rep2_A31_IMG_2845.JPG	Day06	cold	Rep2	A31	2845	[b'rep2_day6_cold']	rep2	day6	cold	8	seedling	23853	0.164578278021146	5	48311.3573407202	NA	NA	NA	NA	NA	NA	NA	NA	NA	NA
Day06_cold_Rep2_A31_IMG_2845.JPG	Day06	cold	Rep2	A31	2845	[b'rep2_day6_cold']	rep2	day6	cold	9	seedling	33296	0.22973203978502	5	48311.3573407202	NA	NA	NA	NA	NA	NA	NA	NA	NA	NA
Day06_cold_Rep2_A31_IMG_2845.JPG	Day06	cold	Rep2	A31	2845	[b'rep2_day6_cold']	rep2	day6	cold	10	seedling	19560	0.134957913809316	5	48311.3573407202	NA	NA	NA	NA	NA	NA	NA	NA	NA	NA
Day06_cold_Rep2_A31_IMG_2845.JPG	Day06	cold	Rep2	A31	2845	[b'rep2_day6_cold']	rep2	day6	cold	11	seedling	28814	0.198807634381474	5	48311.3573407202	NA	NA	NA	NA	NA	NA	NA	NA	NA	NA
Day06_cold_Rep2_A31_IMG_2845.JPG	Day06	cold	Rep2	A31	2845	[b'rep2_day6_cold']	rep2	day6	cold	12	seedling	22437	0.154808318616546	5	48311.3573407202	NA	NA	NA	NA	NA	NA	NA	NA	NA	NA
Day06_cold_Rep2_A31_IMG_2845.JPG	Day06	cold	Rep2	A31	2845	[b'rep2_day6_cold']	rep2	day6	cold	13	seedling	61321	0.423095819667745	5	48311.3573407202	NA	NA	NA	NA	NA	NA	NA	NA	NA	NA
Day06_cold_Rep2_A31_IMG_2845.JPG	Day06	cold	Rep2	A31	2845	[b'rep2_day6_cold']	rep2	day6	cold	14	seedling	35948	0.248030014602112	5	48311.3573407202	NA	NA	NA	NA	NA	NA	NA	NA	NA	NA
Day06_cold_Rep2_A31_IMG_2845.JPG	Day06	cold	Rep2	A31	2845	[b'rep2_day6_cold']	rep2	day6	cold	15	seedling	9328	0.0643602975466924	5	48311.3573407202	NA	NA	NA	NA	NA	NA	NA	NA	NA	NA
Day04_cold_Rep2_A09_IMG_2383.JPG	Day04	cold	Rep2	A09	2383	[b'rep2_day4_cold']	rep2	day4	cold	1	qrcode	1077192	8.23666878479018	NA	43593.351800554	NA	NA	NA	NA	NA	NA	NA	NA	NA	NA
Day04_cold_Rep2_A09_IMG_2383.JPG	Day04	cold	Rep2	A09	2383	[b'rep2_day4_cold']	rep2	day4	cold	2	ruler	124035	NA	NA	43593.351800554	NA	NA	NA	NA	NA	0.99679802955665	0.948578059871163	0.95	0.904326923076923	0.03747765042089
Day04_cold_Rep2_A09_IMG_2383.JPG	Day04	cold	Rep2	A09	2383	[b'rep2_day4_cold']	rep2	day4	cold	3	ruler	115845	NA	NA	43593.351800554	NA	NA	NA	NA	NA	0.99679802955665	0.948578059871163	0.95	0.904326923076923	0.03747765042089
Day04_cold_Rep2_A09_IMG_2383.JPG	Day04	cold	Rep2	A09	2383	[b'rep2_day4_cold']	rep2	day4	cold	4	ruler	114338	NA	NA	43593.351800554	NA	NA	NA	NA	NA	0.99679802955665	0.948578059871163	0.95	0.904326923076923	0.03747765042089
Day04_cold_Rep2_A09_IMG_2383.JPG	Day04	cold	Rep2	A09	2383	[b'rep2_day4_cold']	rep2	day4	cold	5	ruler	118029	NA	NA	43593.351800554	NA	NA	NA	NA	NA	0.99679802955665	0.948578059871163	0.95	0.904326923076923	0.03747765042089
Day04_cold_Rep2_A09_IMG_2383.JPG	Day04	cold	Rep2	A09	2383	[b'rep2_day4_cold']	rep2	day4	cold	6	ruler	120629	NA	NA	43593.351800554	NA	NA	NA	NA	NA	0.99679802955665	0.948578059871163	0.95	0.904326923076923	0.03747765042089
Day04_cold_Rep2_A09_IMG_2383.JPG	Day04	cold	Rep2	A09	2383	[b'rep2_day4_cold']	rep2	day4	cold	7	seed	6500	0.0497017682095078	5	43593.351800554	NA	NA	NA	NA	NA	NA	NA	NA	NA	NA
Day04_cold_Rep2_A09_IMG_2383.JPG	Day04	cold	Rep2	A09	2383	[b'rep2_day4_cold']	rep2	day4	cold	8	seed	6652	0.0508640249430225	5	43593.351800554	NA	NA	NA	NA	NA	NA	NA	NA	NA	NA
Day04_cold_Rep2_A09_IMG_2383.JPG	Day04	cold	Rep2	A09	2383	[b'rep2_day4_cold']	rep2	day4	cold	9	seed	8077	0.0617601818197223	5	43593.351800554	NA	NA	NA	NA	NA	NA	NA	NA	NA	NA
Day04_cold_Rep2_A09_IMG_2383.JPG	Day04	cold	Rep2	A09	2383	[b'rep2_day4_cold']	rep2	day4	cold	10	seed	6351	0.0485624507536283	5	43593.351800554	NA	NA	NA	NA	NA	NA	NA	NA	NA	NA
Day04_cold_Rep2_A09_IMG_2383.JPG	Day04	cold	Rep2	A09	2383	[b'rep2_day4_cold']	rep2	day4	cold	11	seed	7531	0.0575852332901236	5	43593.351800554	NA	NA	NA	NA	NA	NA	NA	NA	NA	NA
Day04_cold_Rep2_A09_IMG_2383.JPG	Day04	cold	Rep2	A09	2383	[b'rep2_day4_cold']	rep2	day4	cold	12	seed	6191	0.0473390226130866	5	43593.351800554	NA	NA	NA	NA	NA	NA	NA	NA	NA	NA
Day04_cold_Rep2_A09_IMG_2383.JPG	Day04	cold	Rep2	A09	2383	[b'rep2_day4_cold']	rep2	day4	cold	13	seed	6326	0.0483712901066687	5	43593.351800554	NA	NA	NA	NA	NA	NA	NA	NA	NA	NA
Day04_cold_Rep2_A09_IMG_2383.JPG	Day04	cold	Rep2	A09	2383	[b'rep2_day4_cold']	rep2	day4	cold	14	seed	6819	0.0521409780647129	5	43593.351800554	NA	NA	NA	NA	NA	NA	NA	NA	NA	NA
Day04_cold_Rep2_A09_IMG_2383.JPG	Day04	cold	Rep2	A09	2383	[b'rep2_day4_cold']	rep2	day4	cold	15	seedling	5613	0.0429193884553796	5	43593.351800554	NA	NA	NA	NA	NA	NA	NA	NA	NA	NA
Day04_cold_Rep2_A09_IMG_2383.JPG	Day04	cold	Rep2	A09	2383	[b'rep2_day4_cold']	rep2	day4	cold	16	seedling	8686	0.0664168551796592	5	43593.351800554	NA	NA	NA	NA	NA	NA	NA	NA	NA	NA
Day17_cold_Rep2_A51_IMG_4095.JPG	Day17	cold	Rep2	A51	4095	[b'rep2_day17_cold']	rep2	day17	cold	1	qrcode	1093281	8.55703558760526	NA	42587.9963065559	NA	NA	NA	NA	NA	NA	NA	NA	NA	NA
Day17_cold_Rep2_A51_IMG_4095.JPG	Day17	cold	Rep2	A51	4095	[b'rep2_day17_cold']	rep2	day17	cold	2	ruler	108609	NA	NA	42587.9963065559	NA	NA	NA	NA	NA	0.978502808158439	0.94356463691004	0.95	0.917214750221697	0.0235381270547766
Day17_cold_Rep2_A51_IMG_4095.JPG	Day17	cold	Rep2	A51	4095	[b'rep2_day17_cold']	rep2	day17	cold	3	ruler	108732	NA	NA	42587.9963065559	NA	NA	NA	NA	NA	0.978502808158439	0.94356463691004	0.95	0.917214750221697	0.0235381270547766
Day17_cold_Rep2_A51_IMG_4095.JPG	Day17	cold	Rep2	A51	4095	[b'rep2_day17_cold']	rep2	day17	cold	4	ruler	116589	NA	NA	42587.9963065559	NA	NA	NA	NA	NA	0.978502808158439	0.94356463691004	0.95	0.917214750221697	0.0235381270547766
Day17_cold_Rep2_A51_IMG_4095.JPG	Day17	cold	Rep2	A51	4095	[b'rep2_day17_cold']	rep2	day17	cold	5	ruler	116145	NA	NA	42587.9963065559	NA	NA	NA	NA	NA	0.978502808158439	0.94356463691004	0.95	0.917214750221697	0.0235381270547766
Day17_cold_Rep2_A51_IMG_4095.JPG	Day17	cold	Rep2	A51	4095	[b'rep2_day17_cold']	rep2	day17	cold	6	ruler	115307	NA	NA	42587.9963065559	NA	NA	NA	NA	NA	0.978502808158439	0.94356463691004	0.95	0.917214750221697	0.0235381270547766
Day17_cold_Rep2_A51_IMG_4095.JPG	Day17	cold	Rep2	A51	4095	[b'rep2_day17_cold']	rep2	day17	cold	7	seed	5772	0.0451770490950246	5	42587.9963065559	NA	NA	NA	NA	NA	NA	NA	NA	NA	NA
Day17_cold_Rep2_A51_IMG_4095.JPG	Day17	cold	Rep2	A51	4095	[b'rep2_day17_cold']	rep2	day17	cold	8	seedling	36780	0.287874543609668	5	42587.9963065559	NA	NA	NA	NA	NA	NA	NA	NA	NA	NA
Day17_cold_Rep2_A51_IMG_4095.JPG	Day17	cold	Rep2	A51	4095	[b'rep2_day17_cold']	rep2	day17	cold	9	seedling	47920	0.375066561440329	5	42587.9963065559	NA	NA	NA	NA	NA	NA	NA	NA	NA	NA
Day17_cold_Rep2_A51_IMG_4095.JPG	Day17	cold	Rep2	A51	4095	[b'rep2_day17_cold']	rep2	day17	cold	10	seedling	40329	0.315652323796474	5	42587.9963065559	NA	NA	NA	NA	NA	NA	NA	NA	NA	NA
Day17_cold_Rep2_A51_IMG_4095.JPG	Day17	cold	Rep2	A51	4095	[b'rep2_day17_cold']	rep2	day17	cold	11	seedling	54930	0.429933351834667	5	42587.9963065559	NA	NA	NA	NA	NA	NA	NA	NA	NA	NA
Day17_cold_Rep2_A51_IMG_4095.JPG	Day17	cold	Rep2	A51	4095	[b'rep2_day17_cold']	rep2	day17	cold	12	seedling	42207	0.33035130130868	5	42587.9963065559	NA	NA	NA	NA	NA	NA	NA	NA	NA	NA
Day17_cold_Rep2_A51_IMG_4095.JPG	Day17	cold	Rep2	A51	4095	[b'rep2_day17_cold']	rep2	day17	cold	13	seedling	51717	0.40478542065963	5	42587.9963065559	NA	NA	NA	NA	NA	NA	NA	NA	NA	NA
Day17_cold_Rep2_A51_IMG_4095.JPG	Day17	cold	Rep2	A51	4095	[b'rep2_day17_cold']	rep2	day17	cold	14	seedling	64725	0.506598146686671	5	42587.9963065559	NA	NA	NA	NA	NA	NA	NA	NA	NA	NA
Day17_cold_Rep2_A51_IMG_4095.JPG	Day17	cold	Rep2	A51	4095	[b'rep2_day17_cold']	rep2	day17	cold	15	seedling	59852	0.468457509084444	5	42587.9963065559	NA	NA	NA	NA	NA	NA	NA	NA	NA	NA
Day17_cold_Rep2_A51_IMG_4095.JPG	Day17	cold	Rep2	A51	4095	[b'rep2_day17_cold']	rep2	day17	cold	16	seedling	22228	0.173977035219024	5	42587.9963065559	NA	NA	NA	NA	NA	NA	NA	NA	NA	NA
Day01_cold_Rep2_A37_IMG_1893.JPG	Day01	cold	Rep2	A37	1893	[b'rep2_day1_cold']	rep2	day1	cold	1	qrcode	1224665	8.61855057235539	NA	47365.4662973223	NA	NA	NA	NA	NA	NA	NA	NA	NA	NA
Day01_cold_Rep2_A37_IMG_1893.JPG	Day01	cold	Rep2	A37	1893	[b'rep2_day1_cold']	rep2	day1	cold	2	ruler	122166	NA	NA	47365.4662973223	NA	NA	NA	NA	NA	0.990909090909091	0.956482029598309	0.95	0.936786469344609	0.0194926398627458
Day01_cold_Rep2_A37_IMG_1893.JPG	Day01	cold	Rep2	A37	1893	[b'rep2_day1_cold']	rep2	day1	cold	3	ruler	128520	NA	NA	47365.4662973223	NA	NA	NA	NA	NA	0.990909090909091	0.956482029598309	0.95	0.936786469344609	0.0194926398627458
Day01_cold_Rep2_A37_IMG_1893.JPG	Day01	cold	Rep2	A37	1893	[b'rep2_day1_cold']	rep2	day1	cold	4	ruler	123087	NA	NA	47365.4662973223	NA	NA	NA	NA	NA	0.990909090909091	0.956482029598309	0.95	0.936786469344609	0.0194926398627458
Day01_cold_Rep2_A37_IMG_1893.JPG	Day01	cold	Rep2	A37	1893	[b'rep2_day1_cold']	rep2	day1	cold	5	ruler	130935	NA	NA	47365.4662973223	NA	NA	NA	NA	NA	0.990909090909091	0.956482029598309	0.95	0.936786469344609	0.0194926398627458
Day01_cold_Rep2_A37_IMG_1893.JPG	Day01	cold	Rep2	A37	1893	[b'rep2_day1_cold']	rep2	day1	cold	6	ruler	128242	NA	NA	47365.4662973223	NA	NA	NA	NA	NA	0.990909090909091	0.956482029598309	0.95	0.936786469344609	0.0194926398627458
Day01_cold_Rep2_A37_IMG_1893.JPG	Day01	cold	Rep2	A37	1893	[b'rep2_day1_cold']	rep2	day1	cold	7	seed	6726	0.0473340637232732	5	47365.4662973223	NA	NA	NA	NA	NA	NA	NA	NA	NA	NA
Day01_cold_Rep2_A37_IMG_1893.JPG	Day01	cold	Rep2	A37	1893	[b'rep2_day1_cold']	rep2	day1	cold	8	seed	6671	0.0469470025420689	5	47365.4662973223	NA	NA	NA	NA	NA	NA	NA	NA	NA	NA
Day01_cold_Rep2_A37_IMG_1893.JPG	Day01	cold	Rep2	A37	1893	[b'rep2_day1_cold']	rep2	day1	cold	9	seed	6906	0.0486008094072145	5	47365.4662973223	NA	NA	NA	NA	NA	NA	NA	NA	NA	NA
Day01_cold_Rep2_A37_IMG_1893.JPG	Day01	cold	Rep2	A37	1893	[b'rep2_day1_cold']	rep2	day1	cold	10	seed	6201	0.0436393888117777	5	47365.4662973223	NA	NA	NA	NA	NA	NA	NA	NA	NA	NA
Day01_cold_Rep2_A37_IMG_1893.JPG	Day01	cold	Rep2	A37	1893	[b'rep2_day1_cold']	rep2	day1	cold	11	seed	5664	0.0398602641880195	5	47365.4662973223	NA	NA	NA	NA	NA	NA	NA	NA	NA	NA
Day01_cold_Rep2_A37_IMG_1893.JPG	Day01	cold	Rep2	A37	1893	[b'rep2_day1_cold']	rep2	day1	cold	12	seed	5160	0.0363133762729839	5	47365.4662973223	NA	NA	NA	NA	NA	NA	NA	NA	NA	NA
Day01_cold_Rep2_A37_IMG_1893.JPG	Day01	cold	Rep2	A37	1893	[b'rep2_day1_cold']	rep2	day1	cold	13	seed	5055	0.0355744412906848	5	47365.4662973223	NA	NA	NA	NA	NA	NA	NA	NA	NA	NA
Day01_cold_Rep2_A37_IMG_1893.JPG	Day01	cold	Rep2	A37	1893	[b'rep2_day1_cold']	rep2	day1	cold	14	seed	5877	0.0413592465806834	5	47365.4662973223	NA	NA	NA	NA	NA	NA	NA	NA	NA	NA
Day01_cold_Rep2_A37_IMG_1893.JPG	Day01	cold	Rep2	A37	1893	[b'rep2_day1_cold']	rep2	day1	cold	15	seed	6147	0.0432593651065953	5	47365.4662973223	NA	NA	NA	NA	NA	NA	NA	NA	NA	NA
Day07_RT_Rep1_A12_IMG_1079.JPG	Day07	RT	Rep1	A12	1079	[b'rep1_day7_RT']	rep1	day7	RT	1	qrcode	959607	7.98522274009737	NA	40057.6177285319	NA	NA	NA	NA	NA	NA	NA	NA	NA	NA
Day07_RT_Rep1_A12_IMG_1079.JPG	Day07	RT	Rep1	A12	1079	[b'rep1_day7_RT']	rep1	day7	RT	2	ruler	103971	NA	NA	40057.6177285319	NA	NA	NA	NA	NA	0.955096354166667	0.93582421875	0.95	0.90242578125	0.0205337468621694
Day07_RT_Rep1_A12_IMG_1079.JPG	Day07	RT	Rep1	A12	1079	[b'rep1_day7_RT']	rep1	day7	RT	3	ruler	109104	NA	NA	40057.6177285319	NA	NA	NA	NA	NA	0.955096354166667	0.93582421875	0.95	0.90242578125	0.0205337468621694
Day07_RT_Rep1_A12_IMG_1079.JPG	Day07	RT	Rep1	A12	1079	[b'rep1_day7_RT']	rep1	day7	RT	4	ruler	105012	NA	NA	40057.6177285319	NA	NA	NA	NA	NA	0.955096354166667	0.93582421875	0.95	0.90242578125	0.0205337468621694
Day07_RT_Rep1_A12_IMG_1079.JPG	Day07	RT	Rep1	A12	1079	[b'rep1_day7_RT']	rep1	day7	RT	5	ruler	108456	NA	NA	40057.6177285319	NA	NA	NA	NA	NA	0.955096354166667	0.93582421875	0.95	0.90242578125	0.0205337468621694
Day07_RT_Rep1_A12_IMG_1079.JPG	Day07	RT	Rep1	A12	1079	[b'rep1_day7_RT']	rep1	day7	RT	6	ruler	108894	NA	NA	40057.6177285319	NA	NA	NA	NA	NA	0.955096354166667	0.93582421875	0.95	0.90242578125	0.0205337468621694
Day07_RT_Rep1_A12_IMG_1079.JPG	Day07	RT	Rep1	A12	1079	[b'rep1_day7_RT']	rep1	day7	RT	7	seedling	37887	0.315270870214649	5	40057.6177285319	NA	NA	NA	NA	NA	NA	NA	NA	NA	NA
Day07_RT_Rep1_A12_IMG_1079.JPG	Day07	RT	Rep1	A12	1079	[b'rep1_day7_RT']	rep1	day7	RT	8	seedling	55520	0.46200118020211	5	40057.6177285319	NA	NA	NA	NA	NA	NA	NA	NA	NA	NA
Day07_RT_Rep1_A12_IMG_1079.JPG	Day07	RT	Rep1	A12	1079	[b'rep1_day7_RT']	rep1	day7	RT	9	seedling	48937	0.407221753522166	5	40057.6177285319	NA	NA	NA	NA	NA	NA	NA	NA	NA	NA
Day07_RT_Rep1_A12_IMG_1079.JPG	Day07	RT	Rep1	A12	1079	[b'rep1_day7_RT']	rep1	day7	RT	10	seedling	22314	0.185682534852844	5	40057.6177285319	NA	NA	NA	NA	NA	NA	NA	NA	NA	NA
Day07_RT_Rep1_A12_IMG_1079.JPG	Day07	RT	Rep1	A12	1079	[b'rep1_day7_RT']	rep1	day7	RT	11	seedling	45827	0.381342364645571	5	40057.6177285319	NA	NA	NA	NA	NA	NA	NA	NA	NA	NA
Day07_RT_Rep1_A12_IMG_1079.JPG	Day07	RT	Rep1	A12	1079	[b'rep1_day7_RT']	rep1	day7	RT	12	seedling	57602	0.479326224459689	5	40057.6177285319	NA	NA	NA	NA	NA	NA	NA	NA	NA	NA
Day07_RT_Rep1_A12_IMG_1079.JPG	Day07	RT	Rep1	A12	1079	[b'rep1_day7_RT']	rep1	day7	RT	13	seedling	45867	0.381675218521797	5	40057.6177285319	NA	NA	NA	NA	NA	NA	NA	NA	NA	NA
Day07_RT_Rep1_A12_IMG_1079.JPG	Day07	RT	Rep1	A12	1079	[b'rep1_day7_RT']	rep1	day7	RT	14	seedling	61746	0.513809886036734	5	40057.6177285319	NA	NA	NA	NA	NA	NA	NA	NA	NA	NA
Day07_RT_Rep1_A12_IMG_1079.JPG	Day07	RT	Rep1	A12	1079	[b'rep1_day7_RT']	rep1	day7	RT	15	seedling	26292	0.218784852843549	5	40057.6177285319	NA	NA	NA	NA	NA	NA	NA	NA	NA	NA
Day07_RT_Rep1_A12_IMG_1079.JPG	Day07	RT	Rep1	A12	1079	[b'rep1_day7_RT']	rep1	day7	RT	16	seedling	162160	1.34938961422144	5	40057.6177285319	NA	NA	NA	NA	NA	NA	NA	NA	NA	NA
Day07_RT_Rep1_A12_IMG_1079.JPG	Day07	RT	Rep1	A12	1079	[b'rep1_day7_RT']	rep1	day7	RT	17	seedling	52193	0.434316059046987	5	40057.6177285319	NA	NA	NA	NA	NA	NA	NA	NA	NA	NA
Day07_RT_Rep1_A12_IMG_1079.JPG	Day07	RT	Rep1	A12	1079	[b'rep1_day7_RT']	rep1	day7	RT	18	seedling	15426	0.128365097366674	5	40057.6177285319	NA	NA	NA	NA	NA	NA	NA	NA	NA	NA
Day07_RT_Rep1_A12_IMG_1079.JPG	Day07	RT	Rep1	A12	1079	[b'rep1_day7_RT']	rep1	day7	RT	19	seedling	45107	0.375350994873497	5	40057.6177285319	NA	NA	NA	NA	NA	NA	NA	NA	NA	NA
Day18_cold_Rep2_A04_IMG_4168.JPG	Day18	cold	Rep2	A04	4168	[b'rep2_day18_cold']	rep2	day18	cold	1	qrcode	1094426	8.778558103364	NA	41556.7867036011	NA	NA	NA	NA	NA	NA	NA	NA	NA	NA
Day18_cold_Rep2_A04_IMG_4168.JPG	Day18	cold	Rep2	A04	4168	[b'rep2_day18_cold']	rep2	day18	cold	2	ruler	109353	NA	NA	41556.7867036011	NA	NA	NA	NA	NA	0.969048695914367	0.942552389567315	0.95	0.903022764963063	0.0234174219680865
Day18_cold_Rep2_A04_IMG_4168.JPG	Day18	cold	Rep2	A04	4168	[b'rep2_day18_cold']	rep2	day18	cold	3	ruler	107856	NA	NA	41556.7867036011	NA	NA	NA	NA	NA	0.969048695914367	0.942552389567315	0.95	0.903022764963063	0.0234174219680865
Day18_cold_Rep2_A04_IMG_4168.JPG	Day18	cold	Rep2	A04	4168	[b'rep2_day18_cold']	rep2	day18	cold	4	ruler	114482	NA	NA	41556.7867036011	NA	NA	NA	NA	NA	0.969048695914367	0.942552389567315	0.95	0.903022764963063	0.0234174219680865
Day18_cold_Rep2_A04_IMG_4168.JPG	Day18	cold	Rep2	A04	4168	[b'rep2_day18_cold']	rep2	day18	cold	5	ruler	112515	NA	NA	41556.7867036011	NA	NA	NA	NA	NA	0.969048695914367	0.942552389567315	0.95	0.903022764963063	0.0234174219680865
Day18_cold_Rep2_A04_IMG_4168.JPG	Day18	cold	Rep2	A04	4168	[b'rep2_day18_cold']	rep2	day18	cold	6	ruler	115548	NA	NA	41556.7867036011	NA	NA	NA	NA	NA	0.969048695914367	0.942552389567315	0.95	0.903022764963063	0.0234174219680865
Day18_cold_Rep2_A04_IMG_4168.JPG	Day18	cold	Rep2	A04	4168	[b'rep2_day18_cold']	rep2	day18	cold	7	seed	9297	0.0745726569790695	5	41556.7867036011	NA	NA	NA	NA	NA	NA	NA	NA	NA	NA
Day18_cold_Rep2_A04_IMG_4168.JPG	Day18	cold	Rep2	A04	4168	[b'rep2_day18_cold']	rep2	day18	cold	8	seedling	54327	0.435765164644714	5	41556.7867036011	NA	NA	NA	NA	NA	NA	NA	NA	NA	NA
Day18_cold_Rep2_A04_IMG_4168.JPG	Day18	cold	Rep2	A04	4168	[b'rep2_day18_cold']	rep2	day18	cold	9	seedling	31461	0.25235348620184	5	41556.7867036011	NA	NA	NA	NA	NA	NA	NA	NA	NA	NA
Day18_cold_Rep2_A04_IMG_4168.JPG	Day18	cold	Rep2	A04	4168	[b'rep2_day18_cold']	rep2	day18	cold	10	seedling	19680	0.157856285828556	5	41556.7867036011	NA	NA	NA	NA	NA	NA	NA	NA	NA	NA
Day18_cold_Rep2_A04_IMG_4168.JPG	Day18	cold	Rep2	A04	4168	[b'rep2_day18_cold']	rep2	day18	cold	11	seedling	40788	0.327166777762965	5	41556.7867036011	NA	NA	NA	NA	NA	NA	NA	NA	NA	NA
Day18_cold_Rep2_A04_IMG_4168.JPG	Day18	cold	Rep2	A04	4168	[b'rep2_day18_cold']	rep2	day18	cold	12	seedling	50923	0.408461160734124	5	41556.7867036011	NA	NA	NA	NA	NA	NA	NA	NA	NA	NA
Day18_cold_Rep2_A04_IMG_4168.JPG	Day18	cold	Rep2	A04	4168	[b'rep2_day18_cold']	rep2	day18	cold	13	seedling	71691	0.575044460738568	5	41556.7867036011	NA	NA	NA	NA	NA	NA	NA	NA	NA	NA
Day18_cold_Rep2_A04_IMG_4168.JPG	Day18	cold	Rep2	A04	4168	[b'rep2_day18_cold']	rep2	day18	cold	14	seedling	58008	0.465291027862952	5	41556.7867036011	NA	NA	NA	NA	NA	NA	NA	NA	NA	NA
Day18_cold_Rep2_A04_IMG_4168.JPG	Day18	cold	Rep2	A04	4168	[b'rep2_day18_cold']	rep2	day18	cold	15	seedling	77004	0.617660845220637	5	41556.7867036011	NA	NA	NA	NA	NA	NA	NA	NA	NA	NA
Day18_cold_Rep2_A04_IMG_4168.JPG	Day18	cold	Rep2	A04	4168	[b'rep2_day18_cold']	rep2	day18	cold	16	seedling	31857	0.255529862684975	5	41556.7867036011	NA	NA	NA	NA	NA	NA	NA	NA	NA	NA
Day18_cold_Rep2_A04_IMG_4168.JPG	Day18	cold	Rep2	A04	4168	[b'rep2_day18_cold']	rep2	day18	cold	17	seedling	39315	0.315351619784029	5	41556.7867036011	NA	NA	NA	NA	NA	NA	NA	NA	NA	NA
Day13_cold_Rep2_A59_IMG_3767.JPG	Day13	cold	Rep2	A59	3767	[b'rep2_day13_cold']	rep2	day13	cold	1	qrcode	1050330	9.06054066583191	NA	38641.1819021237	NA	NA	NA	NA	NA	NA	NA	NA	NA	NA
Day13_cold_Rep2_A59_IMG_3767.JPG	Day13	cold	Rep2	A59	3767	[b'rep2_day13_cold']	rep2	day13	cold	2	ruler	109208	NA	NA	38641.1819021237	NA	NA	NA	NA	NA	1.0205354962971	0.968199549683965	0.95	0.935078534031413	0.0354257711299659
Day13_cold_Rep2_A59_IMG_3767.JPG	Day13	cold	Rep2	A59	3767	[b'rep2_day13_cold']	rep2	day13	cold	3	ruler	102228	NA	NA	38641.1819021237	NA	NA	NA	NA	NA	1.0205354962971	0.968199549683965	0.95	0.935078534031413	0.0354257711299659
Day13_cold_Rep2_A59_IMG_3767.JPG	Day13	cold	Rep2	A59	3767	[b'rep2_day13_cold']	rep2	day13	cold	4	ruler	109025	NA	NA	38641.1819021237	NA	NA	NA	NA	NA	1.0205354962971	0.968199549683965	0.95	0.935078534031413	0.0354257711299659
Day13_cold_Rep2_A59_IMG_3767.JPG	Day13	cold	Rep2	A59	3767	[b'rep2_day13_cold']	rep2	day13	cold	5	ruler	102339	NA	NA	38641.1819021237	NA	NA	NA	NA	NA	1.0205354962971	0.968199549683965	0.95	0.935078534031413	0.0354257711299659
Day13_cold_Rep2_A59_IMG_3767.JPG	Day13	cold	Rep2	A59	3767	[b'rep2_day13_cold']	rep2	day13	cold	6	ruler	104621	NA	NA	38641.1819021237	NA	NA	NA	NA	NA	1.0205354962971	0.968199549683965	0.95	0.935078534031413	0.0354257711299659
Day13_cold_Rep2_A59_IMG_3767.JPG	Day13	cold	Rep2	A59	3767	[b'rep2_day13_cold']	rep2	day13	cold	7	seed	7384	0.0636971544909722	5	38641.1819021237	NA	NA	NA	NA	NA	NA	NA	NA	NA	NA
Day13_cold_Rep2_A59_IMG_3767.JPG	Day13	cold	Rep2	A59	3767	[b'rep2_day13_cold']	rep2	day13	cold	8	seed	7957	0.0686400674816719	5	38641.1819021237	NA	NA	NA	NA	NA	NA	NA	NA	NA	NA
Day13_cold_Rep2_A59_IMG_3767.JPG	Day13	cold	Rep2	A59	3767	[b'rep2_day13_cold']	rep2	day13	cold	9	seed	7534	0.0649911107712601	5	38641.1819021237	NA	NA	NA	NA	NA	NA	NA	NA	NA	NA
Day13_cold_Rep2_A59_IMG_3767.JPG	Day13	cold	Rep2	A59	3767	[b'rep2_day13_cold']	rep2	day13	cold	10	seed	7809	0.0673633639517879	5	38641.1819021237	NA	NA	NA	NA	NA	NA	NA	NA	NA	NA
Day13_cold_Rep2_A59_IMG_3767.JPG	Day13	cold	Rep2	A59	3767	[b'rep2_day13_cold']	rep2	day13	cold	11	seedling	40308	0.347711931638963	5	38641.1819021237	NA	NA	NA	NA	NA	NA	NA	NA	NA	NA
Day13_cold_Rep2_A59_IMG_3767.JPG	Day13	cold	Rep2	A59	3767	[b'rep2_day13_cold']	rep2	day13	cold	12	seedling	13860	0.119561560298602	5	38641.1819021237	NA	NA	NA	NA	NA	NA	NA	NA	NA	NA
Day13_cold_Rep2_A59_IMG_3767.JPG	Day13	cold	Rep2	A59	3767	[b'rep2_day13_cold']	rep2	day13	cold	13	seedling	18165	0.156698105542864	5	38641.1819021237	NA	NA	NA	NA	NA	NA	NA	NA	NA	NA
Day13_cold_Rep2_A59_IMG_3767.JPG	Day13	cold	Rep2	A59	3767	[b'rep2_day13_cold']	rep2	day13	cold	14	seedling	24108	0.207964653367871	5	38641.1819021237	NA	NA	NA	NA	NA	NA	NA	NA	NA	NA
Day13_cold_Rep2_A59_IMG_3767.JPG	Day13	cold	Rep2	A59	3767	[b'rep2_day13_cold']	rep2	day13	cold	15	seedling	9139	0.0788364429703406	5	38641.1819021237	NA	NA	NA	NA	NA	NA	NA	NA	NA	NA
Day13_cold_Rep2_A59_IMG_3767.JPG	Day13	cold	Rep2	A59	3767	[b'rep2_day13_cold']	rep2	day13	cold	16	seedling	10697	0.0922763355349308	5	38641.1819021237	NA	NA	NA	NA	NA	NA	NA	NA	NA	NA
Day20_cold_Rep1_A15_IMG_2595.JPG	Day20	cold	Rep1	A15	2595	[b'rep1_day20_cold']	rep1	day20	cold	1	qrcode	1077842	8.027003383257	NA	44759.0027700831	NA	NA	NA	NA	NA	NA	NA	NA	NA	NA
Day20_cold_Rep1_A15_IMG_2595.JPG	Day20	cold	Rep1	A15	2595	[b'rep1_day20_cold']	rep1	day20	cold	2	ruler	113727	NA	NA	44759.0027700831	NA	NA	NA	NA	NA	0.959223300970874	0.937476418349975	0.95	0.905063727971288	0.0216307480383043
Day20_cold_Rep1_A15_IMG_2595.JPG	Day20	cold	Rep1	A15	2595	[b'rep1_day20_cold']	rep1	day20	cold	3	ruler	116369	NA	NA	44759.0027700831	NA	NA	NA	NA	NA	0.959223300970874	0.937476418349975	0.95	0.905063727971288	0.0216307480383043
Day20_cold_Rep1_A15_IMG_2595.JPG	Day20	cold	Rep1	A15	2595	[b'rep1_day20_cold']	rep1	day20	cold	4	ruler	121578	NA	NA	44759.0027700831	NA	NA	NA	NA	NA	0.959223300970874	0.937476418349975	0.95	0.905063727971288	0.0216307480383043
Day20_cold_Rep1_A15_IMG_2595.JPG	Day20	cold	Rep1	A15	2595	[b'rep1_day20_cold']	rep1	day20	cold	5	ruler	125633	NA	NA	44759.0027700831	NA	NA	NA	NA	NA	0.959223300970874	0.937476418349975	0.95	0.905063727971288	0.0216307480383043
Day20_cold_Rep1_A15_IMG_2595.JPG	Day20	cold	Rep1	A15	2595	[b'rep1_day20_cold']	rep1	day20	cold	6	ruler	121185	NA	NA	44759.0027700831	NA	NA	NA	NA	NA	0.959223300970874	0.937476418349975	0.95	0.905063727971288	0.0216307480383043
Day20_cold_Rep1_A15_IMG_2595.JPG	Day20	cold	Rep1	A15	2595	[b'rep1_day20_cold']	rep1	day20	cold	7	seed	7020	0.0522799851466766	5	44759.0027700831	NA	NA	NA	NA	NA	NA	NA	NA	NA	NA
Day20_cold_Rep1_A15_IMG_2595.JPG	Day20	cold	Rep1	A15	2595	[b'rep1_day20_cold']	rep1	day20	cold	8	seedling	29263	0.217930086231794	5	44759.0027700831	NA	NA	NA	NA	NA	NA	NA	NA	NA	NA
Day20_cold_Rep1_A15_IMG_2595.JPG	Day20	cold	Rep1	A15	2595	[b'rep1_day20_cold']	rep1	day20	cold	9	seedling	53898	0.401394108181706	5	44759.0027700831	NA	NA	NA	NA	NA	NA	NA	NA	NA	NA
Day20_cold_Rep1_A15_IMG_2595.JPG	Day20	cold	Rep1	A15	2595	[b'rep1_day20_cold']	rep1	day20	cold	10	seedling	92478	0.688710607748484	5	44759.0027700831	NA	NA	NA	NA	NA	NA	NA	NA	NA	NA
Day20_cold_Rep1_A15_IMG_2595.JPG	Day20	cold	Rep1	A15	2595	[b'rep1_day20_cold']	rep1	day20	cold	11	seedling	49733	0.370376139786277	5	44759.0027700831	NA	NA	NA	NA	NA	NA	NA	NA	NA	NA
Day20_cold_Rep1_A15_IMG_2595.JPG	Day20	cold	Rep1	A15	2595	[b'rep1_day20_cold']	rep1	day20	cold	12	seedling	12948	0.0964275281594257	5	44759.0027700831	NA	NA	NA	NA	NA	NA	NA	NA	NA	NA
Day20_cold_Rep1_A15_IMG_2595.JPG	Day20	cold	Rep1	A15	2595	[b'rep1_day20_cold']	rep1	day20	cold	13	seedling	20355	0.151589615051368	5	44759.0027700831	NA	NA	NA	NA	NA	NA	NA	NA	NA	NA
Day20_cold_Rep1_A15_IMG_2595.JPG	Day20	cold	Rep1	A15	2595	[b'rep1_day20_cold']	rep1	day20	cold	14	seedling	9516	0.0708684243099394	5	44759.0027700831	NA	NA	NA	NA	NA	NA	NA	NA	NA	NA
Day20_cold_Rep1_A15_IMG_2595.JPG	Day20	cold	Rep1	A15	2595	[b'rep1_day20_cold']	rep1	day20	cold	15	seedling	82058	0.611109832074927	5	44759.0027700831	NA	NA	NA	NA	NA	NA	NA	NA	NA	NA
Day20_cold_Rep1_A15_IMG_2595.JPG	Day20	cold	Rep1	A15	2595	[b'rep1_day20_cold']	rep1	day20	cold	16	seedling	24315	0.181080888723852	5	44759.0027700831	NA	NA	NA	NA	NA	NA	NA	NA	NA	NA
Day20_cold_Rep1_A15_IMG_2595.JPG	Day20	cold	Rep1	A15	2595	[b'rep1_day20_cold']	rep1	day20	cold	17	seedling	29414	0.219054627222841	5	44759.0027700831	NA	NA	NA	NA	NA	NA	NA	NA	NA	NA
Day27_cold_Rep2_A24_IMG_4718.JPG	Day27	cold	Rep2	A24	4718	[b'rep2_day27_cold']	rep2	day27	cold	1	qrcode	1083282	8.82024128722608	NA	40939.242843952	NA	NA	NA	NA	NA	NA	NA	NA	NA	NA
Day27_cold_Rep2_A24_IMG_4718.JPG	Day27	cold	Rep2	A24	4718	[b'rep2_day27_cold']	rep2	day27	cold	2	ruler	112900	NA	NA	40939.242843952	NA	NA	NA	NA	NA	0.973989898989899	0.939807276747575	0.95	0.903022764963063	0.0291980478333443
Day27_cold_Rep2_A24_IMG_4718.JPG	Day27	cold	Rep2	A24	4718	[b'rep2_day27_cold']	rep2	day27	cold	3	ruler	111341	NA	NA	40939.242843952	NA	NA	NA	NA	NA	0.973989898989899	0.939807276747575	0.95	0.903022764963063	0.0291980478333443
Day27_cold_Rep2_A24_IMG_4718.JPG	Day27	cold	Rep2	A24	4718	[b'rep2_day27_cold']	rep2	day27	cold	4	ruler	110843	NA	NA	40939.242843952	NA	NA	NA	NA	NA	0.973989898989899	0.939807276747575	0.95	0.903022764963063	0.0291980478333443
Day27_cold_Rep2_A24_IMG_4718.JPG	Day27	cold	Rep2	A24	4718	[b'rep2_day27_cold']	rep2	day27	cold	5	ruler	110738	NA	NA	40939.242843952	NA	NA	NA	NA	NA	0.973989898989899	0.939807276747575	0.95	0.903022764963063	0.0291980478333443
Day27_cold_Rep2_A24_IMG_4718.JPG	Day27	cold	Rep2	A24	4718	[b'rep2_day27_cold']	rep2	day27	cold	6	ruler	106763	NA	NA	40939.242843952	NA	NA	NA	NA	NA	0.973989898989899	0.939807276747575	0.95	0.903022764963063	0.0291980478333443
Day27_cold_Rep2_A24_IMG_4718.JPG	Day27	cold	Rep2	A24	4718	[b'rep2_day27_cold']	rep2	day27	cold	7	seedling	17581	0.14314708641953	5	40939.242843952	NA	NA	NA	NA	NA	NA	NA	NA	NA	NA
Day27_cold_Rep2_A24_IMG_4718.JPG	Day27	cold	Rep2	A24	4718	[b'rep2_day27_cold']	rep2	day27	cold	8	seedling	63800	0.519468978645472	5	40939.242843952	NA	NA	NA	NA	NA	NA	NA	NA	NA	NA
Day27_cold_Rep2_A24_IMG_4718.JPG	Day27	cold	Rep2	A24	4718	[b'rep2_day27_cold']	rep2	day27	cold	9	seedling	63330	0.515642169555137	5	40939.242843952	NA	NA	NA	NA	NA	NA	NA	NA	NA	NA
Day27_cold_Rep2_A24_IMG_4718.JPG	Day27	cold	Rep2	A24	4718	[b'rep2_day27_cold']	rep2	day27	cold	10	seedling	50158	0.408393809261749	5	40939.242843952	NA	NA	NA	NA	NA	NA	NA	NA	NA	NA
Day27_cold_Rep2_A24_IMG_4718.JPG	Day27	cold	Rep2	A24	4718	[b'rep2_day27_cold']	rep2	day27	cold	11	seedling	60488	0.492502187779111	5	40939.242843952	NA	NA	NA	NA	NA	NA	NA	NA	NA	NA
Day27_cold_Rep2_A24_IMG_4718.JPG	Day27	cold	Rep2	A24	4718	[b'rep2_day27_cold']	rep2	day27	cold	12	seedling	50036	0.407400467327662	5	40939.242843952	NA	NA	NA	NA	NA	NA	NA	NA	NA	NA
Day27_cold_Rep2_A24_IMG_4718.JPG	Day27	cold	Rep2	A24	4718	[b'rep2_day27_cold']	rep2	day27	cold	13	seedling	52869	0.430467169780681	5	40939.242843952	NA	NA	NA	NA	NA	NA	NA	NA	NA	NA
Day27_cold_Rep2_A24_IMG_4718.JPG	Day27	cold	Rep2	A24	4718	[b'rep2_day27_cold']	rep2	day27	cold	14	seedling	30645	0.249516094836841	5	40939.242843952	NA	NA	NA	NA	NA	NA	NA	NA	NA	NA
Day27_cold_Rep2_A24_IMG_4718.JPG	Day27	cold	Rep2	A24	4718	[b'rep2_day27_cold']	rep2	day27	cold	15	seedling	37638	0.306454128812825	5	40939.242843952	NA	NA	NA	NA	NA	NA	NA	NA	NA	NA
Day27_cold_Rep2_A24_IMG_4718.JPG	Day27	cold	Rep2	A24	4718	[b'rep2_day27_cold']	rep2	day27	cold	16	seedling	22315	0.181692010320904	5	40939.242843952	NA	NA	NA	NA	NA	NA	NA	NA	NA	NA
Day27_cold_Rep2_A24_IMG_4718.JPG	Day27	cold	Rep2	A24	4718	[b'rep2_day27_cold']	rep2	day27	cold	17	seedling	9428	0.0767641619227195	5	40939.242843952	NA	NA	NA	NA	NA	NA	NA	NA	NA	NA
Day18_cold_Rep3_A51_IMG_6500.JPG	Day18	cold	Rep3	A51	6500	[b'rep3_day18_cold']	rep3	day18	cold	1	qrcode	1133033	8.77502366323124	NA	43040.0738688827	NA	NA	NA	NA	NA	NA	NA	NA	NA	NA
Day18_cold_Rep3_A51_IMG_6500.JPG	Day18	cold	Rep3	A51	6500	[b'rep3_day18_cold']	rep3	day18	cold	2	ruler	118848	NA	NA	43040.0738688827	NA	NA	NA	NA	NA	0.959223300970874	0.929214155058393	0.95	0.886639932460954	0.0313700017379099
Day18_cold_Rep3_A51_IMG_6500.JPG	Day18	cold	Rep3	A51	6500	[b'rep3_day18_cold']	rep3	day18	cold	3	ruler	115629	NA	NA	43040.0738688827	NA	NA	NA	NA	NA	0.959223300970874	0.929214155058393	0.95	0.886639932460954	0.0313700017379099
Day18_cold_Rep3_A51_IMG_6500.JPG	Day18	cold	Rep3	A51	6500	[b'rep3_day18_cold']	rep3	day18	cold	4	ruler	117915	NA	NA	43040.0738688827	NA	NA	NA	NA	NA	0.959223300970874	0.929214155058393	0.95	0.886639932460954	0.0313700017379099
Day18_cold_Rep3_A51_IMG_6500.JPG	Day18	cold	Rep3	A51	6500	[b'rep3_day18_cold']	rep3	day18	cold	5	ruler	116531	NA	NA	43040.0738688827	NA	NA	NA	NA	NA	0.959223300970874	0.929214155058393	0.95	0.886639932460954	0.0313700017379099
Day18_cold_Rep3_A51_IMG_6500.JPG	Day18	cold	Rep3	A51	6500	[b'rep3_day18_cold']	rep3	day18	cold	6	ruler	115134	NA	NA	43040.0738688827	NA	NA	NA	NA	NA	0.959223300970874	0.929214155058393	0.95	0.886639932460954	0.0313700017379099
Day18_cold_Rep3_A51_IMG_6500.JPG	Day18	cold	Rep3	A51	6500	[b'rep3_day18_cold']	rep3	day18	cold	7	seedling	49442	0.382914460529816	5	43040.0738688827	NA	NA	NA	NA	NA	NA	NA	NA	NA	NA
Day18_cold_Rep3_A51_IMG_6500.JPG	Day18	cold	Rep3	A51	6500	[b'rep3_day18_cold']	rep3	day18	cold	8	seedling	48773	0.377733242656461	5	43040.0738688827	NA	NA	NA	NA	NA	NA	NA	NA	NA	NA
Day18_cold_Rep3_A51_IMG_6500.JPG	Day18	cold	Rep3	A51	6500	[b'rep3_day18_cold']	rep3	day18	cold	9	seedling	53327	0.413002698852666	5	43040.0738688827	NA	NA	NA	NA	NA	NA	NA	NA	NA	NA
Day18_cold_Rep3_A51_IMG_6500.JPG	Day18	cold	Rep3	A51	6500	[b'rep3_day18_cold']	rep3	day18	cold	10	seedling	41485	0.32128972119007	5	43040.0738688827	NA	NA	NA	NA	NA	NA	NA	NA	NA	NA
Day18_cold_Rep3_A51_IMG_6500.JPG	Day18	cold	Rep3	A51	6500	[b'rep3_day18_cold']	rep3	day18	cold	11	seedling	54946	0.425541401000592	5	43040.0738688827	NA	NA	NA	NA	NA	NA	NA	NA	NA	NA
Day18_cold_Rep3_A51_IMG_6500.JPG	Day18	cold	Rep3	A51	6500	[b'rep3_day18_cold']	rep3	day18	cold	12	seedling	16858	0.13056049463233	5	43040.0738688827	NA	NA	NA	NA	NA	NA	NA	NA	NA	NA
Day18_cold_Rep3_A51_IMG_6500.JPG	Day18	cold	Rep3	A51	6500	[b'rep3_day18_cold']	rep3	day18	cold	13	seedling	43368	0.335873029494298	5	43040.0738688827	NA	NA	NA	NA	NA	NA	NA	NA	NA	NA
Day18_cold_Rep3_A51_IMG_6500.JPG	Day18	cold	Rep3	A51	6500	[b'rep3_day18_cold']	rep3	day18	cold	14	seedling	53945	0.417788935991281	5	43040.0738688827	NA	NA	NA	NA	NA	NA	NA	NA	NA	NA
Day18_cold_Rep3_A51_IMG_6500.JPG	Day18	cold	Rep3	A51	6500	[b'rep3_day18_cold']	rep3	day18	cold	15	seedling	33670	0.260764732131364	5	43040.0738688827	NA	NA	NA	NA	NA	NA	NA	NA	NA	NA
Day18_cold_Rep3_A51_IMG_6500.JPG	Day18	cold	Rep3	A51	6500	[b'rep3_day18_cold']	rep3	day18	cold	16	seedling	15873	0.122931945147643	5	43040.0738688827	NA	NA	NA	NA	NA	NA	NA	NA	NA	NA
Day18_cold_Rep3_A51_IMG_6500.JPG	Day18	cold	Rep3	A51	6500	[b'rep3_day18_cold']	rep3	day18	cold	17	seedling	19473	0.150812938188122	5	43040.0738688827	NA	NA	NA	NA	NA	NA	NA	NA	NA	NA
Day16_cold_Rep3_A48_IMG_6387.JPG	Day16	cold	Rep3	A48	6387	[b'rep3_day16_cold']	rep3	day16	cold	1	qrcode	1151166	9.12187924737036	NA	42066.1126500462	NA	NA	NA	NA	NA	NA	NA	NA	NA	NA
Day16_cold_Rep3_A48_IMG_6387.JPG	Day16	cold	Rep3	A48	6387	[b'rep3_day16_cold']	rep3	day16	cold	2	ruler	113894	NA	NA	42066.1126500462	NA	NA	NA	NA	NA	0.988283582089552	0.955794527363184	0.95	0.931141791044776	0.0205252538086574
Day16_cold_Rep3_A48_IMG_6387.JPG	Day16	cold	Rep3	A48	6387	[b'rep3_day16_cold']	rep3	day16	cold	3	ruler	111462	NA	NA	42066.1126500462	NA	NA	NA	NA	NA	0.988283582089552	0.955794527363184	0.95	0.931141791044776	0.0205252538086574
Day16_cold_Rep3_A48_IMG_6387.JPG	Day16	cold	Rep3	A48	6387	[b'rep3_day16_cold']	rep3	day16	cold	4	ruler	116727	NA	NA	42066.1126500462	NA	NA	NA	NA	NA	0.988283582089552	0.955794527363184	0.95	0.931141791044776	0.0205252538086574
Day16_cold_Rep3_A48_IMG_6387.JPG	Day16	cold	Rep3	A48	6387	[b'rep3_day16_cold']	rep3	day16	cold	5	ruler	112445	NA	NA	42066.1126500462	NA	NA	NA	NA	NA	0.988283582089552	0.955794527363184	0.95	0.931141791044776	0.0205252538086574
Day16_cold_Rep3_A48_IMG_6387.JPG	Day16	cold	Rep3	A48	6387	[b'rep3_day16_cold']	rep3	day16	cold	6	ruler	119019	NA	NA	42066.1126500462	NA	NA	NA	NA	NA	0.988283582089552	0.955794527363184	0.95	0.931141791044776	0.0205252538086574
Day16_cold_Rep3_A48_IMG_6387.JPG	Day16	cold	Rep3	A48	6387	[b'rep3_day16_cold']	rep3	day16	cold	7	seedling	38227	0.302912071750926	5	42066.1126500462	NA	NA	NA	NA	NA	NA	NA	NA	NA	NA
Day16_cold_Rep3_A48_IMG_6387.JPG	Day16	cold	Rep3	A48	6387	[b'rep3_day16_cold']	rep3	day16	cold	8	seedling	36707	0.290867539115318	5	42066.1126500462	NA	NA	NA	NA	NA	NA	NA	NA	NA	NA
Day16_cold_Rep3_A48_IMG_6387.JPG	Day16	cold	Rep3	A48	6387	[b'rep3_day16_cold']	rep3	day16	cold	9	seedling	35813	0.283783452157269	5	42066.1126500462	NA	NA	NA	NA	NA	NA	NA	NA	NA	NA
Day16_cold_Rep3_A48_IMG_6387.JPG	Day16	cold	Rep3	A48	6387	[b'rep3_day16_cold']	rep3	day16	cold	10	seedling	40498	0.320907554392681	5	42066.1126500462	NA	NA	NA	NA	NA	NA	NA	NA	NA	NA
Day16_cold_Rep3_A48_IMG_6387.JPG	Day16	cold	Rep3	A48	6387	[b'rep3_day16_cold']	rep3	day16	cold	11	seedling	31667	0.250930404586721	5	42066.1126500462	NA	NA	NA	NA	NA	NA	NA	NA	NA	NA
Day16_cold_Rep3_A48_IMG_6387.JPG	Day16	cold	Rep3	A48	6387	[b'rep3_day16_cold']	rep3	day16	cold	12	seedling	39041	0.30936223593868	5	42066.1126500462	NA	NA	NA	NA	NA	NA	NA	NA	NA	NA
Day16_cold_Rep3_A48_IMG_6387.JPG	Day16	cold	Rep3	A48	6387	[b'rep3_day16_cold']	rep3	day16	cold	13	seedling	83038	0.657995987497146	5	42066.1126500462	NA	NA	NA	NA	NA	NA	NA	NA	NA	NA
Day16_cold_Rep3_A48_IMG_6387.JPG	Day16	cold	Rep3	A48	6387	[b'rep3_day16_cold']	rep3	day16	cold	14	seedling	43322	0.343285028184101	5	42066.1126500462	NA	NA	NA	NA	NA	NA	NA	NA	NA	NA
Day16_cold_Rep3_A48_IMG_6387.JPG	Day16	cold	Rep3	A48	6387	[b'rep3_day16_cold']	rep3	day16	cold	15	seedling	22347	0.177078401847332	5	42066.1126500462	NA	NA	NA	NA	NA	NA	NA	NA	NA	NA
Day16_cold_Rep3_A48_IMG_6387.JPG	Day16	cold	Rep3	A48	6387	[b'rep3_day16_cold']	rep3	day16	cold	16	seedling	15666	0.124137926493055	5	42066.1126500462	NA	NA	NA	NA	NA	NA	NA	NA	NA	NA
Day16_cold_Rep3_A48_IMG_6387.JPG	Day16	cold	Rep3	A48	6387	[b'rep3_day16_cold']	rep3	day16	cold	17	seedling	21906	0.17358390257608	5	42066.1126500462	NA	NA	NA	NA	NA	NA	NA	NA	NA	NA
Day16_cold_Rep3_A48_IMG_6387.JPG	Day16	cold	Rep3	A48	6387	[b'rep3_day16_cold']	rep3	day16	cold	18	seedling	37473	0.296937349640894	5	42066.1126500462	NA	NA	NA	NA	NA	NA	NA	NA	NA	NA
Day17_cold_Rep1_A60_IMG_2008.JPG	Day17	cold	Rep1	A60	2008	[b'rep1_day17_cold']	rep1	day17	cold	1	qrcode	1068709	7.87760131741222	NA	45221.4219759926	NA	NA	NA	NA	NA	NA	NA	NA	NA	NA
Day17_cold_Rep1_A60_IMG_2008.JPG	Day17	cold	Rep1	A60	2008	[b'rep1_day17_cold']	rep1	day17	cold	2	ruler	114483	NA	NA	45221.4219759926	NA	NA	NA	NA	NA	0.968560924369748	0.945613678804855	0.95	0.91828898225957	0.0216141598751159
Day17_cold_Rep1_A60_IMG_2008.JPG	Day17	cold	Rep1	A60	2008	[b'rep1_day17_cold']	rep1	day17	cold	3	ruler	115287	NA	NA	45221.4219759926	NA	NA	NA	NA	NA	0.968560924369748	0.945613678804855	0.95	0.91828898225957	0.0216141598751159
Day17_cold_Rep1_A60_IMG_2008.JPG	Day17	cold	Rep1	A60	2008	[b'rep1_day17_cold']	rep1	day17	cold	4	ruler	122437	NA	NA	45221.4219759926	NA	NA	NA	NA	NA	0.968560924369748	0.945613678804855	0.95	0.91828898225957	0.0216141598751159
Day17_cold_Rep1_A60_IMG_2008.JPG	Day17	cold	Rep1	A60	2008	[b'rep1_day17_cold']	rep1	day17	cold	5	ruler	124910	NA	NA	45221.4219759926	NA	NA	NA	NA	NA	0.968560924369748	0.945613678804855	0.95	0.91828898225957	0.0216141598751159
Day17_cold_Rep1_A60_IMG_2008.JPG	Day17	cold	Rep1	A60	2008	[b'rep1_day17_cold']	rep1	day17	cold	6	ruler	124399	NA	NA	45221.4219759926	NA	NA	NA	NA	NA	0.968560924369748	0.945613678804855	0.95	0.91828898225957	0.0216141598751159
Day17_cold_Rep1_A60_IMG_2008.JPG	Day17	cold	Rep1	A60	2008	[b'rep1_day17_cold']	rep1	day17	cold	7	seed	7095	0.05229822275946	5	45221.4219759926	NA	NA	NA	NA	NA	NA	NA	NA	NA	NA
Day17_cold_Rep1_A60_IMG_2008.JPG	Day17	cold	Rep1	A60	2008	[b'rep1_day17_cold']	rep1	day17	cold	8	seed	6792	0.0500647680031363	5	45221.4219759926	NA	NA	NA	NA	NA	NA	NA	NA	NA	NA
Day17_cold_Rep1_A60_IMG_2008.JPG	Day17	cold	Rep1	A60	2008	[b'rep1_day17_cold']	rep1	day17	cold	9	seed	6048	0.0445806414727574	5	45221.4219759926	NA	NA	NA	NA	NA	NA	NA	NA	NA	NA
Day17_cold_Rep1_A60_IMG_2008.JPG	Day17	cold	Rep1	A60	2008	[b'rep1_day17_cold']	rep1	day17	cold	10	seed	6493	0.0478607977980512	5	45221.4219759926	NA	NA	NA	NA	NA	NA	NA	NA	NA	NA
Day17_cold_Rep1_A60_IMG_2008.JPG	Day17	cold	Rep1	A60	2008	[b'rep1_day17_cold']	rep1	day17	cold	11	seed	4842	0.0356910492743207	5	45221.4219759926	NA	NA	NA	NA	NA	NA	NA	NA	NA	NA
Day17_cold_Rep1_A60_IMG_2008.JPG	Day17	cold	Rep1	A60	2008	[b'rep1_day17_cold']	rep1	day17	cold	12	seed	5796	0.0427231147447258	5	45221.4219759926	NA	NA	NA	NA	NA	NA	NA	NA	NA	NA
Day17_cold_Rep1_A60_IMG_2008.JPG	Day17	cold	Rep1	A60	2008	[b'rep1_day17_cold']	rep1	day17	cold	13	seed	5283	0.0389417210483759	5	45221.4219759926	NA	NA	NA	NA	NA	NA	NA	NA	NA	NA
Day17_cold_Rep1_A60_IMG_2008.JPG	Day17	cold	Rep1	A60	2008	[b'rep1_day17_cold']	rep1	day17	cold	14	seedling	5781	0.0426125476775811	5	45221.4219759926	NA	NA	NA	NA	NA	NA	NA	NA	NA	NA
Day05_cold_Rep3_A11_IMG_5526.JPG	Day05	cold	Rep3	A11	5526	[b'rep3_day5_cold']	rep3	day5	cold	1	qrcode	1219246	9.31009565026102	NA	43653.1855955679	NA	NA	NA	NA	NA	NA	NA	NA	NA	NA
Day05_cold_Rep3_A11_IMG_5526.JPG	Day05	cold	Rep3	A11	5526	[b'rep3_day5_cold']	rep3	day5	cold	2	ruler	114888	NA	NA	43653.1855955679	NA	NA	NA	NA	NA	0.97807881773399	0.950149211108731	0.95	0.9223959448847	0.022928125025038
Day05_cold_Rep3_A11_IMG_5526.JPG	Day05	cold	Rep3	A11	5526	[b'rep3_day5_cold']	rep3	day5	cold	3	ruler	115278	NA	NA	43653.1855955679	NA	NA	NA	NA	NA	0.97807881773399	0.950149211108731	0.95	0.9223959448847	0.022928125025038
Day05_cold_Rep3_A11_IMG_5526.JPG	Day05	cold	Rep3	A11	5526	[b'rep3_day5_cold']	rep3	day5	cold	4	ruler	121731	NA	NA	43653.1855955679	NA	NA	NA	NA	NA	0.97807881773399	0.950149211108731	0.95	0.9223959448847	0.022928125025038
Day05_cold_Rep3_A11_IMG_5526.JPG	Day05	cold	Rep3	A11	5526	[b'rep3_day5_cold']	rep3	day5	cold	5	ruler	120108	NA	NA	43653.1855955679	NA	NA	NA	NA	NA	0.97807881773399	0.950149211108731	0.95	0.9223959448847	0.022928125025038
Day05_cold_Rep3_A11_IMG_5526.JPG	Day05	cold	Rep3	A11	5526	[b'rep3_day5_cold']	rep3	day5	cold	6	ruler	118191	NA	NA	43653.1855955679	NA	NA	NA	NA	NA	0.97807881773399	0.950149211108731	0.95	0.9223959448847	0.022928125025038
Day05_cold_Rep3_A11_IMG_5526.JPG	Day05	cold	Rep3	A11	5526	[b'rep3_day5_cold']	rep3	day5	cold	7	seed	6840	0.0522298652181638	5	43653.1855955679	NA	NA	NA	NA	NA	NA	NA	NA	NA	NA
Day05_cold_Rep3_A11_IMG_5526.JPG	Day05	cold	Rep3	A11	5526	[b'rep3_day5_cold']	rep3	day5	cold	8	seed	5501	0.0420053345855437	5	43653.1855955679	NA	NA	NA	NA	NA	NA	NA	NA	NA	NA
Day05_cold_Rep3_A11_IMG_5526.JPG	Day05	cold	Rep3	A11	5526	[b'rep3_day5_cold']	rep3	day5	cold	9	seed	6096	0.0465487219839074	5	43653.1855955679	NA	NA	NA	NA	NA	NA	NA	NA	NA	NA
Day05_cold_Rep3_A11_IMG_5526.JPG	Day05	cold	Rep3	A11	5526	[b'rep3_day5_cold']	rep3	day5	cold	10	seed	6114	0.0466861689976394	5	43653.1855955679	NA	NA	NA	NA	NA	NA	NA	NA	NA	NA
Day05_cold_Rep3_A11_IMG_5526.JPG	Day05	cold	Rep3	A11	5526	[b'rep3_day5_cold']	rep3	day5	cold	11	seed	6274	0.0479079202308128	5	43653.1855955679	NA	NA	NA	NA	NA	NA	NA	NA	NA	NA
Day05_cold_Rep3_A11_IMG_5526.JPG	Day05	cold	Rep3	A11	5526	[b'rep3_day5_cold']	rep3	day5	cold	12	seed	6036	0.0460905652714674	5	43653.1855955679	NA	NA	NA	NA	NA	NA	NA	NA	NA	NA
Day05_cold_Rep3_A11_IMG_5526.JPG	Day05	cold	Rep3	A11	5526	[b'rep3_day5_cold']	rep3	day5	cold	13	seedling	10006	0.0764052677445829	5	43653.1855955679	NA	NA	NA	NA	NA	NA	NA	NA	NA	NA
Day05_cold_Rep3_A11_IMG_5526.JPG	Day05	cold	Rep3	A11	5526	[b'rep3_day5_cold']	rep3	day5	cold	14	seedling	7941	0.0606370408914384	5	43653.1855955679	NA	NA	NA	NA	NA	NA	NA	NA	NA	NA
Day05_cold_Rep3_A11_IMG_5526.JPG	Day05	cold	Rep3	A11	5526	[b'rep3_day5_cold']	rep3	day5	cold	15	seedling	9091	0.0694183778798724	5	43653.1855955679	NA	NA	NA	NA	NA	NA	NA	NA	NA	NA
Day05_cold_Rep3_A11_IMG_5526.JPG	Day05	cold	Rep3	A11	5526	[b'rep3_day5_cold']	rep3	day5	cold	16	seedling	5736	0.0437997817092672	5	43653.1855955679	NA	NA	NA	NA	NA	NA	NA	NA	NA	NA
Day17_cold_Rep2_A60_IMG_4102.JPG	Day17	cold	Rep2	A60	4102	[b'rep2_day17_cold']	rep2	day17	cold	1	qrcode	1076111	8.38468930492364	NA	42780.7940904894	NA	NA	NA	NA	NA	NA	NA	NA	NA	NA
Day17_cold_Rep2_A60_IMG_4102.JPG	Day17	cold	Rep2	A60	4102	[b'rep2_day17_cold']	rep2	day17	cold	2	ruler	110187	NA	NA	42780.7940904894	NA	NA	NA	NA	NA	0.973493508069409	0.943567528212595	0.95	0.917468753792015	0.0225324012384001
Day17_cold_Rep2_A60_IMG_4102.JPG	Day17	cold	Rep2	A60	4102	[b'rep2_day17_cold']	rep2	day17	cold	3	ruler	110041	NA	NA	42780.7940904894	NA	NA	NA	NA	NA	0.973493508069409	0.943567528212595	0.95	0.917468753792015	0.0225324012384001
Day17_cold_Rep2_A60_IMG_4102.JPG	Day17	cold	Rep2	A60	4102	[b'rep2_day17_cold']	rep2	day17	cold	4	ruler	116016	NA	NA	42780.7940904894	NA	NA	NA	NA	NA	0.973493508069409	0.943567528212595	0.95	0.917468753792015	0.0225324012384001
Day17_cold_Rep2_A60_IMG_4102.JPG	Day17	cold	Rep2	A60	4102	[b'rep2_day17_cold']	rep2	day17	cold	5	ruler	115829	NA	NA	42780.7940904894	NA	NA	NA	NA	NA	0.973493508069409	0.943567528212595	0.95	0.917468753792015	0.0225324012384001
Day17_cold_Rep2_A60_IMG_4102.JPG	Day17	cold	Rep2	A60	4102	[b'rep2_day17_cold']	rep2	day17	cold	6	ruler	116925	NA	NA	42780.7940904894	NA	NA	NA	NA	NA	0.973493508069409	0.943567528212595	0.95	0.917468753792015	0.0225324012384001
Day17_cold_Rep2_A60_IMG_4102.JPG	Day17	cold	Rep2	A60	4102	[b'rep2_day17_cold']	rep2	day17	cold	7	seed	7239	0.0564038151067522	5	42780.7940904894	NA	NA	NA	NA	NA	NA	NA	NA	NA	NA
Day17_cold_Rep2_A60_IMG_4102.JPG	Day17	cold	Rep2	A60	4102	[b'rep2_day17_cold']	rep2	day17	cold	8	seed	6213	0.048409573595559	5	42780.7940904894	NA	NA	NA	NA	NA	NA	NA	NA	NA	NA
Day17_cold_Rep2_A60_IMG_4102.JPG	Day17	cold	Rep2	A60	4102	[b'rep2_day17_cold']	rep2	day17	cold	9	seed	6050	0.0471395332775039	5	42780.7940904894	NA	NA	NA	NA	NA	NA	NA	NA	NA	NA
Day17_cold_Rep2_A60_IMG_4102.JPG	Day17	cold	Rep2	A60	4102	[b'rep2_day17_cold']	rep2	day17	cold	10	seed	17574	0.136930604598158	5	42780.7940904894	NA	NA	NA	NA	NA	NA	NA	NA	NA	NA
Day17_cold_Rep2_A60_IMG_4102.JPG	Day17	cold	Rep2	A60	4102	[b'rep2_day17_cold']	rep2	day17	cold	11	seed	9702	0.0755946697286517	5	42780.7940904894	NA	NA	NA	NA	NA	NA	NA	NA	NA	NA
Day17_cold_Rep2_A60_IMG_4102.JPG	Day17	cold	Rep2	A60	4102	[b'rep2_day17_cold']	rep2	day17	cold	12	seedling	14487	0.112877755139041	5	42780.7940904894	NA	NA	NA	NA	NA	NA	NA	NA	NA	NA
Day17_cold_Rep2_A60_IMG_4102.JPG	Day17	cold	Rep2	A60	4102	[b'rep2_day17_cold']	rep2	day17	cold	13	seedling	6543	0.050980820865241	5	42780.7940904894	NA	NA	NA	NA	NA	NA	NA	NA	NA	NA
Day09_cold_Rep1_A12_IMG_1296.JPG	Day09	cold	Rep1	A12	1296	[b'rep1_day9_cold']	rep1	day9	cold	1	qrcode	1183344	8.31323431880809	NA	47448.1994459834	NA	NA	NA	NA	NA	NA	NA	NA	NA	NA
Day09_cold_Rep1_A12_IMG_1296.JPG	Day09	cold	Rep1	A12	1296	[b'rep1_day9_cold']	rep1	day9	cold	2	ruler	127041	NA	NA	47448.1994459834	NA	NA	NA	NA	NA	0.954357798165138	0.938645173795064	0.95	0.910841193952707	0.0179516062647388
Day09_cold_Rep1_A12_IMG_1296.JPG	Day09	cold	Rep1	A12	1296	[b'rep1_day9_cold']	rep1	day9	cold	3	ruler	123686	NA	NA	47448.1994459834	NA	NA	NA	NA	NA	0.954357798165138	0.938645173795064	0.95	0.910841193952707	0.0179516062647388
Day09_cold_Rep1_A12_IMG_1296.JPG	Day09	cold	Rep1	A12	1296	[b'rep1_day9_cold']	rep1	day9	cold	4	ruler	130953	NA	NA	47448.1994459834	NA	NA	NA	NA	NA	0.954357798165138	0.938645173795064	0.95	0.910841193952707	0.0179516062647388
Day09_cold_Rep1_A12_IMG_1296.JPG	Day09	cold	Rep1	A12	1296	[b'rep1_day9_cold']	rep1	day9	cold	5	ruler	132069	NA	NA	47448.1994459834	NA	NA	NA	NA	NA	0.954357798165138	0.938645173795064	0.95	0.910841193952707	0.0179516062647388
Day09_cold_Rep1_A12_IMG_1296.JPG	Day09	cold	Rep1	A12	1296	[b'rep1_day9_cold']	rep1	day9	cold	6	ruler	128466	NA	NA	47448.1994459834	NA	NA	NA	NA	NA	0.954357798165138	0.938645173795064	0.95	0.910841193952707	0.0179516062647388
Day09_cold_Rep1_A12_IMG_1296.JPG	Day09	cold	Rep1	A12	1296	[b'rep1_day9_cold']	rep1	day9	cold	7	seed	6939	0.0487478982765868	5	47448.1994459834	NA	NA	NA	NA	NA	NA	NA	NA	NA	NA
Day09_cold_Rep1_A12_IMG_1296.JPG	Day09	cold	Rep1	A12	1296	[b'rep1_day9_cold']	rep1	day9	cold	8	seed	7362	0.0517195600392322	5	47448.1994459834	NA	NA	NA	NA	NA	NA	NA	NA	NA	NA
Day09_cold_Rep1_A12_IMG_1296.JPG	Day09	cold	Rep1	A12	1296	[b'rep1_day9_cold']	rep1	day9	cold	9	seed	8265	0.0580633202559432	5	47448.1994459834	NA	NA	NA	NA	NA	NA	NA	NA	NA	NA
Day09_cold_Rep1_A12_IMG_1296.JPG	Day09	cold	Rep1	A12	1296	[b'rep1_day9_cold']	rep1	day9	cold	10	seed	8004	0.056229741721545	5	47448.1994459834	NA	NA	NA	NA	NA	NA	NA	NA	NA	NA
Day09_cold_Rep1_A12_IMG_1296.JPG	Day09	cold	Rep1	A12	1296	[b'rep1_day9_cold']	rep1	day9	cold	11	seed	6426	0.0451439680538041	5	47448.1994459834	NA	NA	NA	NA	NA	NA	NA	NA	NA	NA
Day09_cold_Rep1_A12_IMG_1296.JPG	Day09	cold	Rep1	A12	1296	[b'rep1_day9_cold']	rep1	day9	cold	12	seed	6969	0.0489586544299659	5	47448.1994459834	NA	NA	NA	NA	NA	NA	NA	NA	NA	NA
Day09_cold_Rep1_A12_IMG_1296.JPG	Day09	cold	Rep1	A12	1296	[b'rep1_day9_cold']	rep1	day9	cold	13	seed	5724	0.0402122740647331	5	47448.1994459834	NA	NA	NA	NA	NA	NA	NA	NA	NA	NA
Day09_cold_Rep1_A12_IMG_1296.JPG	Day09	cold	Rep1	A12	1296	[b'rep1_day9_cold']	rep1	day9	cold	14	seed	9507	0.0667886250058381	5	47448.1994459834	NA	NA	NA	NA	NA	NA	NA	NA	NA	NA
Day09_cold_Rep1_A12_IMG_1296.JPG	Day09	cold	Rep1	A12	1296	[b'rep1_day9_cold']	rep1	day9	cold	15	seed	8037	0.056461573490262	5	47448.1994459834	NA	NA	NA	NA	NA	NA	NA	NA	NA	NA
Day09_cold_Rep1_A12_IMG_1296.JPG	Day09	cold	Rep1	A12	1296	[b'rep1_day9_cold']	rep1	day9	cold	16	seedling	12801	0.0899296506468638	5	47448.1994459834	NA	NA	NA	NA	NA	NA	NA	NA	NA	NA
Day03_cold_Rep3_A28_IMG_5245.JPG	Day03	cold	Rep3	A28	5245	[b'rep3_day3_cold']	rep3	day3	cold	1	qrcode	1122854	9.05851197818897	NA	41318.5595567867	NA	NA	NA	NA	NA	NA	NA	NA	NA	NA
Day03_cold_Rep3_A28_IMG_5245.JPG	Day03	cold	Rep3	A28	5245	[b'rep3_day3_cold']	rep3	day3	cold	2	ruler	109548	NA	NA	41318.5595567867	NA	NA	NA	NA	NA	0.973989898989899	0.951990449044905	0.95	0.931164366436644	0.0155547731588762
Day03_cold_Rep3_A28_IMG_5245.JPG	Day03	cold	Rep3	A28	5245	[b'rep3_day3_cold']	rep3	day3	cold	3	ruler	111870	NA	NA	41318.5595567867	NA	NA	NA	NA	NA	0.973989898989899	0.951990449044905	0.95	0.931164366436644	0.0155547731588762
Day03_cold_Rep3_A28_IMG_5245.JPG	Day03	cold	Rep3	A28	5245	[b'rep3_day3_cold']	rep3	day3	cold	4	ruler	107910	NA	NA	41318.5595567867	NA	NA	NA	NA	NA	0.973989898989899	0.951990449044905	0.95	0.931164366436644	0.0155547731588762
Day03_cold_Rep3_A28_IMG_5245.JPG	Day03	cold	Rep3	A28	5245	[b'rep3_day3_cold']	rep3	day3	cold	5	ruler	113444	NA	NA	41318.5595567867	NA	NA	NA	NA	NA	0.973989898989899	0.951990449044905	0.95	0.931164366436644	0.0155547731588762
Day03_cold_Rep3_A28_IMG_5245.JPG	Day03	cold	Rep3	A28	5245	[b'rep3_day3_cold']	rep3	day3	cold	6	ruler	113757	NA	NA	41318.5595567867	NA	NA	NA	NA	NA	0.973989898989899	0.951990449044905	0.95	0.931164366436644	0.0155547731588762
Day03_cold_Rep3_A28_IMG_5245.JPG	Day03	cold	Rep3	A28	5245	[b'rep3_day3_cold']	rep3	day3	cold	7	seed	6562	0.0529382765710199	5	41318.5595567867	NA	NA	NA	NA	NA	NA	NA	NA	NA	NA
Day03_cold_Rep3_A28_IMG_5245.JPG	Day03	cold	Rep3	A28	5245	[b'rep3_day3_cold']	rep3	day3	cold	8	seed	6275	0.0506229328685081	5	41318.5595567867	NA	NA	NA	NA	NA	NA	NA	NA	NA	NA
Day03_cold_Rep3_A28_IMG_5245.JPG	Day03	cold	Rep3	A28	5245	[b'rep3_day3_cold']	rep3	day3	cold	9	seed	5981	0.048251117368374	5	41318.5595567867	NA	NA	NA	NA	NA	NA	NA	NA	NA	NA
Day03_cold_Rep3_A28_IMG_5245.JPG	Day03	cold	Rep3	A28	5245	[b'rep3_day3_cold']	rep3	day3	cold	10	seed	7159	0.057754514168231	5	41318.5595567867	NA	NA	NA	NA	NA	NA	NA	NA	NA	NA
Day03_cold_Rep3_A28_IMG_5245.JPG	Day03	cold	Rep3	A28	5245	[b'rep3_day3_cold']	rep3	day3	cold	11	seed	7544	0.0608604630374542	5	41318.5595567867	NA	NA	NA	NA	NA	NA	NA	NA	NA	NA
Day03_cold_Rep3_A28_IMG_5245.JPG	Day03	cold	Rep3	A28	5245	[b'rep3_day3_cold']	rep3	day3	cold	12	seed	6484	0.052309019397515	5	41318.5595567867	NA	NA	NA	NA	NA	NA	NA	NA	NA	NA
Day03_cold_Rep3_A28_IMG_5245.JPG	Day03	cold	Rep3	A28	5245	[b'rep3_day3_cold']	rep3	day3	cold	13	seed	6558	0.0529060069723786	5	41318.5595567867	NA	NA	NA	NA	NA	NA	NA	NA	NA	NA
Day03_cold_Rep3_A28_IMG_5245.JPG	Day03	cold	Rep3	A28	5245	[b'rep3_day3_cold']	rep3	day3	cold	14	seed	6101	0.0492192053276124	5	41318.5595567867	NA	NA	NA	NA	NA	NA	NA	NA	NA	NA
Day03_cold_Rep3_A28_IMG_5245.JPG	Day03	cold	Rep3	A28	5245	[b'rep3_day3_cold']	rep3	day3	cold	15	seedling	7419	0.0598520380799142	5	41318.5595567867	NA	NA	NA	NA	NA	NA	NA	NA	NA	NA
Day03_cold_Rep3_A28_IMG_5245.JPG	Day03	cold	Rep3	A28	5245	[b'rep3_day3_cold']	rep3	day3	cold	16	seedling	6607	0.0533013095557343	5	41318.5595567867	NA	NA	NA	NA	NA	NA	NA	NA	NA	NA
Day43_cold_Rep3_A04_IMG_7287.JPG	Day43	cold	Rep3	A04	7287	[b'rep3_day43_cold']	rep3	day43	cold	1	qrcode	1187993	10.5642298009656	NA	37484.7645429363	NA	NA	NA	NA	NA	NA	NA	NA	NA	NA
Day43_cold_Rep3_A04_IMG_7287.JPG	Day43	cold	Rep3	A04	7287	[b'rep3_day43_cold']	rep3	day43	cold	2	ruler	101490	NA	NA	37484.7645429363	NA	NA	NA	NA	NA	0.965053185626102	0.950010471781305	0.95	0.935051532186949	0.00948755233383366
Day43_cold_Rep3_A04_IMG_7287.JPG	Day43	cold	Rep3	A04	7287	[b'rep3_day43_cold']	rep3	day43	cold	3	ruler	102600	NA	NA	37484.7645429363	NA	NA	NA	NA	NA	0.965053185626102	0.950010471781305	0.95	0.935051532186949	0.00948755233383366
Day43_cold_Rep3_A04_IMG_7287.JPG	Day43	cold	Rep3	A04	7287	[b'rep3_day43_cold']	rep3	day43	cold	4	ruler	101353	NA	NA	37484.7645429363	NA	NA	NA	NA	NA	0.965053185626102	0.950010471781305	0.95	0.935051532186949	0.00948755233383366
Day43_cold_Rep3_A04_IMG_7287.JPG	Day43	cold	Rep3	A04	7287	[b'rep3_day43_cold']	rep3	day43	cold	5	ruler	102280	NA	NA	37484.7645429363	NA	NA	NA	NA	NA	0.965053185626102	0.950010471781305	0.95	0.935051532186949	0.00948755233383366
Day43_cold_Rep3_A04_IMG_7287.JPG	Day43	cold	Rep3	A04	7287	[b'rep3_day43_cold']	rep3	day43	cold	6	ruler	100026	NA	NA	37484.7645429363	NA	NA	NA	NA	NA	0.965053185626102	0.950010471781305	0.95	0.935051532186949	0.00948755233383366
Day43_cold_Rep3_A04_IMG_7287.JPG	Day43	cold	Rep3	A04	7287	[b'rep3_day43_cold']	rep3	day43	cold	7	seedling	38369	0.341196398659966	5	37484.7645429363	NA	NA	NA	NA	NA	NA	NA	NA	NA	NA
Day43_cold_Rep3_A04_IMG_7287.JPG	Day43	cold	Rep3	A04	7287	[b'rep3_day43_cold']	rep3	day43	cold	8	seedling	77389	0.688181815942457	5	37484.7645429363	NA	NA	NA	NA	NA	NA	NA	NA	NA	NA
Day43_cold_Rep3_A04_IMG_7287.JPG	Day43	cold	Rep3	A04	7287	[b'rep3_day43_cold']	rep3	day43	cold	9	seedling	72312	0.643034584688147	5	37484.7645429363	NA	NA	NA	NA	NA	NA	NA	NA	NA	NA
Day43_cold_Rep3_A04_IMG_7287.JPG	Day43	cold	Rep3	A04	7287	[b'rep3_day43_cold']	rep3	day43	cold	10	seedling	74198	0.659805842940191	5	37484.7645429363	NA	NA	NA	NA	NA	NA	NA	NA	NA	NA
Day43_cold_Rep3_A04_IMG_7287.JPG	Day43	cold	Rep3	A04	7287	[b'rep3_day43_cold']	rep3	day43	cold	11	seedling	22970	0.20426076460735	5	37484.7645429363	NA	NA	NA	NA	NA	NA	NA	NA	NA	NA
Day43_cold_Rep3_A04_IMG_7287.JPG	Day43	cold	Rep3	A04	7287	[b'rep3_day43_cold']	rep3	day43	cold	12	seedling	43971	0.391012193319539	5	37484.7645429363	NA	NA	NA	NA	NA	NA	NA	NA	NA	NA
Day43_cold_Rep3_A04_IMG_7287.JPG	Day43	cold	Rep3	A04	7287	[b'rep3_day43_cold']	rep3	day43	cold	13	seedling	44941	0.399637919992117	5	37484.7645429363	NA	NA	NA	NA	NA	NA	NA	NA	NA	NA
Day43_cold_Rep3_A04_IMG_7287.JPG	Day43	cold	Rep3	A04	7287	[b'rep3_day43_cold']	rep3	day43	cold	14	seedling	51805	0.460676051827766	5	37484.7645429363	NA	NA	NA	NA	NA	NA	NA	NA	NA	NA
Day43_cold_Rep3_A04_IMG_7287.JPG	Day43	cold	Rep3	A04	7287	[b'rep3_day43_cold']	rep3	day43	cold	15	seedling	31528	0.280362794363977	5	37484.7645429363	NA	NA	NA	NA	NA	NA	NA	NA	NA	NA
Day43_cold_Rep3_A04_IMG_7287.JPG	Day43	cold	Rep3	A04	7287	[b'rep3_day43_cold']	rep3	day43	cold	16	seedling	28921	0.257180042368706	5	37484.7645429363	NA	NA	NA	NA	NA	NA	NA	NA	NA	NA
Day43_cold_Rep3_A04_IMG_7287.JPG	Day43	cold	Rep3	A04	7287	[b'rep3_day43_cold']	rep3	day43	cold	17	seedling	43431	0.386210242388413	5	37484.7645429363	NA	NA	NA	NA	NA	NA	NA	NA	NA	NA
Day43_cold_Rep3_A04_IMG_7287.JPG	Day43	cold	Rep3	A04	7287	[b'rep3_day43_cold']	rep3	day43	cold	18	seedling	26837	0.238648068775249	5	37484.7645429363	NA	NA	NA	NA	NA	NA	NA	NA	NA	NA
Day43_cold_Rep3_A04_IMG_7287.JPG	Day43	cold	Rep3	A04	7287	[b'rep3_day43_cold']	rep3	day43	cold	19	seedling	33891	0.301375775938516	5	37484.7645429363	NA	NA	NA	NA	NA	NA	NA	NA	NA	NA
Day21_cold_Rep2_A57_IMG_4351.JPG	Day21	cold	Rep2	A57	4351	[b'rep2_day21_cold']	rep2	day21	cold	1	qrcode	1131536	8.89859133329267	NA	42386.3342566944	NA	NA	NA	NA	NA	NA	NA	NA	NA	NA
Day21_cold_Rep2_A57_IMG_4351.JPG	Day21	cold	Rep2	A57	4351	[b'rep2_day21_cold']	rep2	day21	cold	2	ruler	109221	NA	NA	42386.3342566944	NA	NA	NA	NA	NA	0.968955069464972	0.942680067001675	0.95	0.908181840575426	0.0237763559594051
Day21_cold_Rep2_A57_IMG_4351.JPG	Day21	cold	Rep2	A57	4351	[b'rep2_day21_cold']	rep2	day21	cold	3	ruler	112440	NA	NA	42386.3342566944	NA	NA	NA	NA	NA	0.968955069464972	0.942680067001675	0.95	0.908181840575426	0.0237763559594051
Day21_cold_Rep2_A57_IMG_4351.JPG	Day21	cold	Rep2	A57	4351	[b'rep2_day21_cold']	rep2	day21	cold	4	ruler	114761	NA	NA	42386.3342566944	NA	NA	NA	NA	NA	0.968955069464972	0.942680067001675	0.95	0.908181840575426	0.0237763559594051
Day21_cold_Rep2_A57_IMG_4351.JPG	Day21	cold	Rep2	A57	4351	[b'rep2_day21_cold']	rep2	day21	cold	5	ruler	117572	NA	NA	42386.3342566944	NA	NA	NA	NA	NA	0.968955069464972	0.942680067001675	0.95	0.908181840575426	0.0237763559594051
Day21_cold_Rep2_A57_IMG_4351.JPG	Day21	cold	Rep2	A57	4351	[b'rep2_day21_cold']	rep2	day21	cold	6	ruler	119484	NA	NA	42386.3342566944	NA	NA	NA	NA	NA	0.968955069464972	0.942680067001675	0.95	0.908181840575426	0.0237763559594051
Day21_cold_Rep2_A57_IMG_4351.JPG	Day21	cold	Rep2	A57	4351	[b'rep2_day21_cold']	rep2	day21	cold	7	seedling	45771	0.359950919737542	5	42386.3342566944	NA	NA	NA	NA	NA	NA	NA	NA	NA	NA
Day21_cold_Rep2_A57_IMG_4351.JPG	Day21	cold	Rep2	A57	4351	[b'rep2_day21_cold']	rep2	day21	cold	8	seedling	32429	0.255027165151924	5	42386.3342566944	NA	NA	NA	NA	NA	NA	NA	NA	NA	NA
Day21_cold_Rep2_A57_IMG_4351.JPG	Day21	cold	Rep2	A57	4351	[b'rep2_day21_cold']	rep2	day21	cold	9	seedling	55889	0.439520590618764	5	42386.3342566944	NA	NA	NA	NA	NA	NA	NA	NA	NA	NA
Day21_cold_Rep2_A57_IMG_4351.JPG	Day21	cold	Rep2	A57	4351	[b'rep2_day21_cold']	rep2	day21	cold	10	seedling	62073	0.48815261717831	5	42386.3342566944	NA	NA	NA	NA	NA	NA	NA	NA	NA	NA
Day21_cold_Rep2_A57_IMG_4351.JPG	Day21	cold	Rep2	A57	4351	[b'rep2_day21_cold']	rep2	day21	cold	11	seedling	46955	0.369262096879602	5	42386.3342566944	NA	NA	NA	NA	NA	NA	NA	NA	NA	NA
Day21_cold_Rep2_A57_IMG_4351.JPG	Day21	cold	Rep2	A57	4351	[b'rep2_day21_cold']	rep2	day21	cold	12	seedling	46316	0.364236892324047	5	42386.3342566944	NA	NA	NA	NA	NA	NA	NA	NA	NA	NA
Day21_cold_Rep2_A57_IMG_4351.JPG	Day21	cold	Rep2	A57	4351	[b'rep2_day21_cold']	rep2	day21	cold	13	seedling	31232	0.245613753801379	5	42386.3342566944	NA	NA	NA	NA	NA	NA	NA	NA	NA	NA
Day21_cold_Rep2_A57_IMG_4351.JPG	Day21	cold	Rep2	A57	4351	[b'rep2_day21_cold']	rep2	day21	cold	14	seedling	49081	0.385981322051917	5	42386.3342566944	NA	NA	NA	NA	NA	NA	NA	NA	NA	NA
Day21_cold_Rep2_A57_IMG_4351.JPG	Day21	cold	Rep2	A57	4351	[b'rep2_day21_cold']	rep2	day21	cold	15	seedling	23779	0.187002095659675	5	42386.3342566944	NA	NA	NA	NA	NA	NA	NA	NA	NA	NA
Day21_cold_Rep2_A57_IMG_4351.JPG	Day21	cold	Rep2	A57	4351	[b'rep2_day21_cold']	rep2	day21	cold	16	seedling	48710	0.383063715025139	5	42386.3342566944	NA	NA	NA	NA	NA	NA	NA	NA	NA	NA
Day21_cold_Rep2_A57_IMG_4351.JPG	Day21	cold	Rep2	A57	4351	[b'rep2_day21_cold']	rep2	day21	cold	17	seedling	29759	0.234029831562987	5	42386.3342566944	NA	NA	NA	NA	NA	NA	NA	NA	NA	NA
Day21_cold_Rep2_A57_IMG_4351.JPG	Day21	cold	Rep2	A57	4351	[b'rep2_day21_cold']	rep2	day21	cold	18	seedling	49220	0.387074441665723	5	42386.3342566944	NA	NA	NA	NA	NA	NA	NA	NA	NA	NA
Day24_cold_Rep3_A44_IMG_6938.JPG	Day24	cold	Rep3	A44	6938	[b'rep3_day24_cold']	rep3	day24	cold	1	qrcode	1151998	9.10345421033737	NA	42181.7174515235	NA	NA	NA	NA	NA	NA	NA	NA	NA	NA
Day24_cold_Rep3_A44_IMG_6938.JPG	Day24	cold	Rep3	A44	6938	[b'rep3_day24_cold']	rep3	day24	cold	2	ruler	111918	NA	NA	42181.7174515235	NA	NA	NA	NA	NA	0.973538710388942	0.941669485086881	0.95	0.908161164620249	0.0223736833814321
Day24_cold_Rep3_A44_IMG_6938.JPG	Day24	cold	Rep3	A44	6938	[b'rep3_day24_cold']	rep3	day24	cold	3	ruler	114294	NA	NA	42181.7174515235	NA	NA	NA	NA	NA	0.973538710388942	0.941669485086881	0.95	0.908161164620249	0.0223736833814321
Day24_cold_Rep3_A44_IMG_6938.JPG	Day24	cold	Rep3	A44	6938	[b'rep3_day24_cold']	rep3	day24	cold	4	ruler	107976	NA	NA	42181.7174515235	NA	NA	NA	NA	NA	0.973538710388942	0.941669485086881	0.95	0.908161164620249	0.0223736833814321
Day24_cold_Rep3_A44_IMG_6938.JPG	Day24	cold	Rep3	A44	6938	[b'rep3_day24_cold']	rep3	day24	cold	5	ruler	114207	NA	NA	42181.7174515235	NA	NA	NA	NA	NA	0.973538710388942	0.941669485086881	0.95	0.908161164620249	0.0223736833814321
Day24_cold_Rep3_A44_IMG_6938.JPG	Day24	cold	Rep3	A44	6938	[b'rep3_day24_cold']	rep3	day24	cold	6	ruler	116548	NA	NA	42181.7174515235	NA	NA	NA	NA	NA	0.973538710388942	0.941669485086881	0.95	0.908161164620249	0.0223736833814321
Day24_cold_Rep3_A44_IMG_6938.JPG	Day24	cold	Rep3	A44	6938	[b'rep3_day24_cold']	rep3	day24	cold	7	seed	5964	0.0471294228900155	5	42181.7174515235	NA	NA	NA	NA	NA	NA	NA	NA	NA	NA
Day24_cold_Rep3_A44_IMG_6938.JPG	Day24	cold	Rep3	A44	6938	[b'rep3_day24_cold']	rep3	day24	cold	8	seed	5911	0.046710600050785	5	42181.7174515235	NA	NA	NA	NA	NA	NA	NA	NA	NA	NA
Day24_cold_Rep3_A44_IMG_6938.JPG	Day24	cold	Rep3	A44	6938	[b'rep3_day24_cold']	rep3	day24	cold	9	seed	4071	0.0321703354435367	5	42181.7174515235	NA	NA	NA	NA	NA	NA	NA	NA	NA	NA
Day24_cold_Rep3_A44_IMG_6938.JPG	Day24	cold	Rep3	A44	6938	[b'rep3_day24_cold']	rep3	day24	cold	10	seed	4311	0.0340668916966561	5	42181.7174515235	NA	NA	NA	NA	NA	NA	NA	NA	NA	NA
Day24_cold_Rep3_A44_IMG_6938.JPG	Day24	cold	Rep3	A44	6938	[b'rep3_day24_cold']	rep3	day24	cold	11	seed	5034	0.0397802674091781	5	42181.7174515235	NA	NA	NA	NA	NA	NA	NA	NA	NA	NA
Day24_cold_Rep3_A44_IMG_6938.JPG	Day24	cold	Rep3	A44	6938	[b'rep3_day24_cold']	rep3	day24	cold	12	seed	3744	0.0295862775486616	5	42181.7174515235	NA	NA	NA	NA	NA	NA	NA	NA	NA	NA
Day24_cold_Rep3_A44_IMG_6938.JPG	Day24	cold	Rep3	A44	6938	[b'rep3_day24_cold']	rep3	day24	cold	13	seed	4215	0.0333082691954083	5	42181.7174515235	NA	NA	NA	NA	NA	NA	NA	NA	NA	NA
Day24_cold_Rep3_A44_IMG_6938.JPG	Day24	cold	Rep3	A44	6938	[b'rep3_day24_cold']	rep3	day24	cold	14	seedling	50128	0.396127382734859	5	42181.7174515235	NA	NA	NA	NA	NA	NA	NA	NA	NA	NA
Day24_cold_Rep3_A44_IMG_6938.JPG	Day24	cold	Rep3	A44	6938	[b'rep3_day24_cold']	rep3	day24	cold	15	seedling	40460	0.319727775005035	5	42181.7174515235	NA	NA	NA	NA	NA	NA	NA	NA	NA	NA
Day24_cold_Rep3_A44_IMG_6938.JPG	Day24	cold	Rep3	A44	6938	[b'rep3_day24_cold']	rep3	day24	cold	16	seedling	21605	0.170729574369347	5	42181.7174515235	NA	NA	NA	NA	NA	NA	NA	NA	NA	NA
Day24_cold_Rep3_A44_IMG_6938.JPG	Day24	cold	Rep3	A44	6938	[b'rep3_day24_cold']	rep3	day24	cold	17	seedling	31844	0.251641405518051	5	42181.7174515235	NA	NA	NA	NA	NA	NA	NA	NA	NA	NA
Day24_cold_Rep1_A03_IMG_3303.JPG	Day24	cold	Rep1	A03	3303	[b'rep1_day24_cold']	rep1	day24	cold	1	qrcode	1232265	9.23717700338882	NA	44467.5900277008	NA	NA	NA	NA	NA	NA	NA	NA	NA	NA
Day24_cold_Rep1_A03_IMG_3303.JPG	Day24	cold	Rep1	A03	3303	[b'rep1_day24_cold']	rep1	day24	cold	2	ruler	116154	NA	NA	44467.5900277008	NA	NA	NA	NA	NA	0.959004739336493	0.932077523639444	0.95	0.891860704718731	0.0278775726474762
Day24_cold_Rep1_A03_IMG_3303.JPG	Day24	cold	Rep1	A03	3303	[b'rep1_day24_cold']	rep1	day24	cold	3	ruler	117258	NA	NA	44467.5900277008	NA	NA	NA	NA	NA	0.959004739336493	0.932077523639444	0.95	0.891860704718731	0.0278775726474762
Day24_cold_Rep1_A03_IMG_3303.JPG	Day24	cold	Rep1	A03	3303	[b'rep1_day24_cold']	rep1	day24	cold	4	ruler	125235	NA	NA	44467.5900277008	NA	NA	NA	NA	NA	0.959004739336493	0.932077523639444	0.95	0.891860704718731	0.0278775726474762
Day24_cold_Rep1_A03_IMG_3303.JPG	Day24	cold	Rep1	A03	3303	[b'rep1_day24_cold']	rep1	day24	cold	5	ruler	124119	NA	NA	44467.5900277008	NA	NA	NA	NA	NA	0.959004739336493	0.932077523639444	0.95	0.891860704718731	0.0278775726474762
Day24_cold_Rep1_A03_IMG_3303.JPG	Day24	cold	Rep1	A03	3303	[b'rep1_day24_cold']	rep1	day24	cold	6	ruler	120396	NA	NA	44467.5900277008	NA	NA	NA	NA	NA	0.959004739336493	0.932077523639444	0.95	0.891860704718731	0.0278775726474762
Day24_cold_Rep1_A03_IMG_3303.JPG	Day24	cold	Rep1	A03	3303	[b'rep1_day24_cold']	rep1	day24	cold	7	seedling	40662	0.304806264327719	5	44467.5900277008	NA	NA	NA	NA	NA	NA	NA	NA	NA	NA
Day24_cold_Rep1_A03_IMG_3303.JPG	Day24	cold	Rep1	A03	3303	[b'rep1_day24_cold']	rep1	day24	cold	8	seedling	12237	0.0917297293930031	5	44467.5900277008	NA	NA	NA	NA	NA	NA	NA	NA	NA	NA
Day24_cold_Rep1_A03_IMG_3303.JPG	Day24	cold	Rep1	A03	3303	[b'rep1_day24_cold']	rep1	day24	cold	9	seedling	47961	0.359520270606997	5	44467.5900277008	NA	NA	NA	NA	NA	NA	NA	NA	NA	NA
Day24_cold_Rep1_A03_IMG_3303.JPG	Day24	cold	Rep1	A03	3303	[b'rep1_day24_cold']	rep1	day24	cold	10	seedling	57016	0.427397421841257	5	44467.5900277008	NA	NA	NA	NA	NA	NA	NA	NA	NA	NA
Day24_cold_Rep1_A03_IMG_3303.JPG	Day24	cold	Rep1	A03	3303	[b'rep1_day24_cold']	rep1	day24	cold	11	seedling	53898	0.404024593840327	5	44467.5900277008	NA	NA	NA	NA	NA	NA	NA	NA	NA	NA
Day24_cold_Rep1_A03_IMG_3303.JPG	Day24	cold	Rep1	A03	3303	[b'rep1_day24_cold']	rep1	day24	cold	12	seedling	57940	0.434323814744676	5	44467.5900277008	NA	NA	NA	NA	NA	NA	NA	NA	NA	NA
Day24_cold_Rep1_A03_IMG_3303.JPG	Day24	cold	Rep1	A03	3303	[b'rep1_day24_cold']	rep1	day24	cold	13	seedling	65171	0.488528086481278	5	44467.5900277008	NA	NA	NA	NA	NA	NA	NA	NA	NA	NA
Day24_cold_Rep1_A03_IMG_3303.JPG	Day24	cold	Rep1	A03	3303	[b'rep1_day24_cold']	rep1	day24	cold	14	seedling	58012	0.434863533672215	5	44467.5900277008	NA	NA	NA	NA	NA	NA	NA	NA	NA	NA
Day24_cold_Rep1_A03_IMG_3303.JPG	Day24	cold	Rep1	A03	3303	[b'rep1_day24_cold']	rep1	day24	cold	15	seedling	35205	0.263900067277983	5	44467.5900277008	NA	NA	NA	NA	NA	NA	NA	NA	NA	NA
Day24_cold_Rep1_A03_IMG_3303.JPG	Day24	cold	Rep1	A03	3303	[b'rep1_day24_cold']	rep1	day24	cold	16	seedling	28082	0.210505373932689	5	44467.5900277008	NA	NA	NA	NA	NA	NA	NA	NA	NA	NA
Day01_cold_Rep1_A50_IMG_0388.JPG	Day01	cold	Rep1	A50	388	[b'rep1_day1_cold']	rep1	day1	cold	1	qrcode	1108362	7.91643284503431	NA	46669.2520775623	NA	NA	NA	NA	NA	NA	NA	NA	NA	NA
Day01_cold_Rep1_A50_IMG_0388.JPG	Day01	cold	Rep1	A50	388	[b'rep1_day1_cold']	rep1	day1	cold	2	ruler	127107	NA	NA	46669.2520775623	NA	NA	NA	NA	NA	0.98576334550513	0.929343157711702	0.95	0.876160667709963	0.0420838211469284
Day01_cold_Rep1_A50_IMG_0388.JPG	Day01	cold	Rep1	A50	388	[b'rep1_day1_cold']	rep1	day1	cold	3	ruler	123396	NA	NA	46669.2520775623	NA	NA	NA	NA	NA	0.98576334550513	0.929343157711702	0.95	0.876160667709963	0.0420838211469284
Day01_cold_Rep1_A50_IMG_0388.JPG	Day01	cold	Rep1	A50	388	[b'rep1_day1_cold']	rep1	day1	cold	4	ruler	126357	NA	NA	46669.2520775623	NA	NA	NA	NA	NA	0.98576334550513	0.929343157711702	0.95	0.876160667709963	0.0420838211469284
Day01_cold_Rep1_A50_IMG_0388.JPG	Day01	cold	Rep1	A50	388	[b'rep1_day1_cold']	rep1	day1	cold	5	ruler	127287	NA	NA	46669.2520775623	NA	NA	NA	NA	NA	0.98576334550513	0.929343157711702	0.95	0.876160667709963	0.0420838211469284
Day01_cold_Rep1_A50_IMG_0388.JPG	Day01	cold	Rep1	A50	388	[b'rep1_day1_cold']	rep1	day1	cold	6	ruler	121215	NA	NA	46669.2520775623	NA	NA	NA	NA	NA	0.98576334550513	0.929343157711702	0.95	0.876160667709963	0.0420838211469284
Day01_cold_Rep1_A50_IMG_0388.JPG	Day01	cold	Rep1	A50	388	[b'rep1_day1_cold']	rep1	day1	cold	7	seed	5538	0.0395549514470904	5	46669.2520775623	NA	NA	NA	NA	NA	NA	NA	NA	NA	NA
Day01_cold_Rep1_A50_IMG_0388.JPG	Day01	cold	Rep1	A50	388	[b'rep1_day1_cold']	rep1	day1	cold	8	seed	5628	0.0401977729765664	5	46669.2520775623	NA	NA	NA	NA	NA	NA	NA	NA	NA	NA
Day01_cold_Rep1_A50_IMG_0388.JPG	Day01	cold	Rep1	A50	388	[b'rep1_day1_cold']	rep1	day1	cold	9	seed	5829	0.0416334077257295	5	46669.2520775623	NA	NA	NA	NA	NA	NA	NA	NA	NA	NA
Day01_cold_Rep1_A50_IMG_0388.JPG	Day01	cold	Rep1	A50	388	[b'rep1_day1_cold']	rep1	day1	cold	10	seed	5214	0.0372407939409768	5	46669.2520775623	NA	NA	NA	NA	NA	NA	NA	NA	NA	NA
Day01_cold_Rep1_A50_IMG_0388.JPG	Day01	cold	Rep1	A50	388	[b'rep1_day1_cold']	rep1	day1	cold	11	seed	6090	0.0434975901612099	5	46669.2520775623	NA	NA	NA	NA	NA	NA	NA	NA	NA	NA
Day01_cold_Rep1_A50_IMG_0388.JPG	Day01	cold	Rep1	A50	388	[b'rep1_day1_cold']	rep1	day1	cold	12	seed	5397	0.0385478643842446	5	46669.2520775623	NA	NA	NA	NA	NA	NA	NA	NA	NA	NA
Day01_cold_Rep1_A50_IMG_0388.JPG	Day01	cold	Rep1	A50	388	[b'rep1_day1_cold']	rep1	day1	cold	13	seed	5736	0.0409691588119376	5	46669.2520775623	NA	NA	NA	NA	NA	NA	NA	NA	NA	NA
Day01_cold_Rep1_A50_IMG_0388.JPG	Day01	cold	Rep1	A50	388	[b'rep1_day1_cold']	rep1	day1	cold	14	seed	6594	0.0470973907262755	5	46669.2520775623	NA	NA	NA	NA	NA	NA	NA	NA	NA	NA
Day01_cold_Rep1_A50_IMG_0388.JPG	Day01	cold	Rep1	A50	388	[b'rep1_day1_cold']	rep1	day1	cold	15	seed	5946	0.0424690757140483	5	46669.2520775623	NA	NA	NA	NA	NA	NA	NA	NA	NA	NA
Day01_cold_Rep1_A50_IMG_0388.JPG	Day01	cold	Rep1	A50	388	[b'rep1_day1_cold']	rep1	day1	cold	16	seed	6405	0.0457474655143759	5	46669.2520775623	NA	NA	NA	NA	NA	NA	NA	NA	NA	NA
Day01_RT_Rep1_A01_IMG_0340.JPG	Day01	RT	Rep1	A01	340	[b'rep1_day1_RT']	rep1	day1	RT	1	qrcode	1172802	8.51888002221364	NA	45890.3047091413	NA	NA	NA	NA	NA	NA	NA	NA	NA	NA
Day01_RT_Rep1_A01_IMG_0340.JPG	Day01	RT	Rep1	A01	340	[b'rep1_day1_RT']	rep1	day1	RT	2	ruler	120264	NA	NA	45890.3047091413	NA	NA	NA	NA	NA	0.986581347056699	0.950188696280246	0.95	0.927678087757313	0.0200851127799134
Day01_RT_Rep1_A01_IMG_0340.JPG	Day01	RT	Rep1	A01	340	[b'rep1_day1_RT']	rep1	day1	RT	3	ruler	124248	NA	NA	45890.3047091413	NA	NA	NA	NA	NA	0.986581347056699	0.950188696280246	0.95	0.927678087757313	0.0200851127799134
Day01_RT_Rep1_A01_IMG_0340.JPG	Day01	RT	Rep1	A01	340	[b'rep1_day1_RT']	rep1	day1	RT	4	ruler	120213	NA	NA	45890.3047091413	NA	NA	NA	NA	NA	0.986581347056699	0.950188696280246	0.95	0.927678087757313	0.0200851127799134
Day01_RT_Rep1_A01_IMG_0340.JPG	Day01	RT	Rep1	A01	340	[b'rep1_day1_RT']	rep1	day1	RT	5	ruler	126132	NA	NA	45890.3047091413	NA	NA	NA	NA	NA	0.986581347056699	0.950188696280246	0.95	0.927678087757313	0.0200851127799134
Day01_RT_Rep1_A01_IMG_0340.JPG	Day01	RT	Rep1	A01	340	[b'rep1_day1_RT']	rep1	day1	RT	6	ruler	125712	NA	NA	45890.3047091413	NA	NA	NA	NA	NA	0.986581347056699	0.950188696280246	0.95	0.927678087757313	0.0200851127799134
Day01_RT_Rep1_A01_IMG_0340.JPG	Day01	RT	Rep1	A01	340	[b'rep1_day1_RT']	rep1	day1	RT	7	seed	5868	0.0426233822677226	5	45890.3047091413	NA	NA	NA	NA	NA	NA	NA	NA	NA	NA
Day01_RT_Rep1_A01_IMG_0340.JPG	Day01	RT	Rep1	A01	340	[b'rep1_day1_RT']	rep1	day1	RT	8	seed	6030	0.0438001014100831	5	45890.3047091413	NA	NA	NA	NA	NA	NA	NA	NA	NA	NA
Day01_RT_Rep1_A01_IMG_0340.JPG	Day01	RT	Rep1	A01	340	[b'rep1_day1_RT']	rep1	day1	RT	9	seedling	12285	0.0892345349623334	5	45890.3047091413	NA	NA	NA	NA	NA	NA	NA	NA	NA	NA
Day01_RT_Rep1_A01_IMG_0340.JPG	Day01	RT	Rep1	A01	340	[b'rep1_day1_RT']	rep1	day1	RT	10	seedling	11655	0.084658404964265	5	45890.3047091413	NA	NA	NA	NA	NA	NA	NA	NA	NA	NA
Day01_RT_Rep1_A01_IMG_0340.JPG	Day01	RT	Rep1	A01	340	[b'rep1_day1_RT']	rep1	day1	RT	11	seedling	9735	0.0707121040177709	5	45890.3047091413	NA	NA	NA	NA	NA	NA	NA	NA	NA	NA
Day01_RT_Rep1_A01_IMG_0340.JPG	Day01	RT	Rep1	A01	340	[b'rep1_day1_RT']	rep1	day1	RT	12	seedling	9786	0.0710825526366622	5	45890.3047091413	NA	NA	NA	NA	NA	NA	NA	NA	NA	NA
Day01_RT_Rep1_A01_IMG_0340.JPG	Day01	RT	Rep1	A01	340	[b'rep1_day1_RT']	rep1	day1	RT	13	seedling	10815	0.0785568983001738	5	45890.3047091413	NA	NA	NA	NA	NA	NA	NA	NA	NA	NA
Day01_RT_Rep1_A01_IMG_0340.JPG	Day01	RT	Rep1	A01	340	[b'rep1_day1_RT']	rep1	day1	RT	14	seedling	11382	0.0826754152984354	5	45890.3047091413	NA	NA	NA	NA	NA	NA	NA	NA	NA	NA
Day01_RT_Rep1_A01_IMG_0340.JPG	Day01	RT	Rep1	A01	340	[b'rep1_day1_RT']	rep1	day1	RT	15	seedling	8649	0.0628237275449102	5	45890.3047091413	NA	NA	NA	NA	NA	NA	NA	NA	NA	NA
Day06_cold_Rep1_A19_IMG_1015.JPG	Day06	cold	Rep1	A19	1015	[b'rep1_day6_cold']	rep1	day6	cold	1	qrcode	1021422	7.90608205115011	NA	43064.8199445983	NA	NA	NA	NA	NA	NA	NA	NA	NA	NA
Day06_cold_Rep1_A19_IMG_1015.JPG	Day06	cold	Rep1	A19	1015	[b'rep1_day6_cold']	rep1	day6	cold	2	ruler	114816	NA	NA	43064.8199445983	NA	NA	NA	NA	NA	0.988244766505636	0.954246328014444	0.95	0.922463768115942	0.0274580056095843
Day06_cold_Rep1_A19_IMG_1015.JPG	Day06	cold	Rep1	A19	1015	[b'rep1_day6_cold']	rep1	day6	cold	3	ruler	110964	NA	NA	43064.8199445983	NA	NA	NA	NA	NA	0.988244766505636	0.954246328014444	0.95	0.922463768115942	0.0274580056095843
Day06_cold_Rep1_A19_IMG_1015.JPG	Day06	cold	Rep1	A19	1015	[b'rep1_day6_cold']	rep1	day6	cold	4	ruler	120480	NA	NA	43064.8199445983	NA	NA	NA	NA	NA	0.988244766505636	0.954246328014444	0.95	0.922463768115942	0.0274580056095843
Day06_cold_Rep1_A19_IMG_1015.JPG	Day06	cold	Rep1	A19	1015	[b'rep1_day6_cold']	rep1	day6	cold	5	ruler	116934	NA	NA	43064.8199445983	NA	NA	NA	NA	NA	0.988244766505636	0.954246328014444	0.95	0.922463768115942	0.0274580056095843
Day06_cold_Rep1_A19_IMG_1015.JPG	Day06	cold	Rep1	A19	1015	[b'rep1_day6_cold']	rep1	day6	cold	6	ruler	116598	NA	NA	43064.8199445983	NA	NA	NA	NA	NA	0.988244766505636	0.954246328014444	0.95	0.922463768115942	0.0274580056095843
Day06_cold_Rep1_A19_IMG_1015.JPG	Day06	cold	Rep1	A19	1015	[b'rep1_day6_cold']	rep1	day6	cold	7	seed	6252	0.0483921679617146	5	43064.8199445983	NA	NA	NA	NA	NA	NA	NA	NA	NA	NA
Day06_cold_Rep1_A19_IMG_1015.JPG	Day06	cold	Rep1	A19	1015	[b'rep1_day6_cold']	rep1	day6	cold	8	seed	4572	0.035388514382751	5	43064.8199445983	NA	NA	NA	NA	NA	NA	NA	NA	NA	NA
Day06_cold_Rep1_A19_IMG_1015.JPG	Day06	cold	Rep1	A19	1015	[b'rep1_day6_cold']	rep1	day6	cold	9	seedling	13077	0.101219510626254	5	43064.8199445983	NA	NA	NA	NA	NA	NA	NA	NA	NA	NA
Day06_cold_Rep1_A19_IMG_1015.JPG	Day06	cold	Rep1	A19	1015	[b'rep1_day6_cold']	rep1	day6	cold	10	seedling	8502	0.0658077754335409	5	43064.8199445983	NA	NA	NA	NA	NA	NA	NA	NA	NA	NA
Day06_cold_Rep1_A19_IMG_1015.JPG	Day06	cold	Rep1	A19	1015	[b'rep1_day6_cold']	rep1	day6	cold	11	seedling	7356	0.0569374260278907	5	43064.8199445983	NA	NA	NA	NA	NA	NA	NA	NA	NA	NA
Day06_cold_Rep1_A19_IMG_1015.JPG	Day06	cold	Rep1	A19	1015	[b'rep1_day6_cold']	rep1	day6	cold	12	seedling	7566	0.0585628827252611	5	43064.8199445983	NA	NA	NA	NA	NA	NA	NA	NA	NA	NA
Day06_cold_Rep1_A19_IMG_1015.JPG	Day06	cold	Rep1	A19	1015	[b'rep1_day6_cold']	rep1	day6	cold	13	seedling	7524	0.0582377913857871	5	43064.8199445983	NA	NA	NA	NA	NA	NA	NA	NA	NA	NA
Day06_cold_Rep1_A19_IMG_1015.JPG	Day06	cold	Rep1	A19	1015	[b'rep1_day6_cold']	rep1	day6	cold	14	seedling	8466	0.0655291257139917	5	43064.8199445983	NA	NA	NA	NA	NA	NA	NA	NA	NA	NA
Day06_cold_Rep1_A19_IMG_1015.JPG	Day06	cold	Rep1	A19	1015	[b'rep1_day6_cold']	rep1	day6	cold	15	seedling	6375	0.0493442211701744	5	43064.8199445983	NA	NA	NA	NA	NA	NA	NA	NA	NA	NA
Day06_cold_Rep1_A19_IMG_1015.JPG	Day06	cold	Rep1	A19	1015	[b'rep1_day6_cold']	rep1	day6	cold	16	seedling	6438	0.0498318581793856	5	43064.8199445983	NA	NA	NA	NA	NA	NA	NA	NA	NA	NA
Day05_cold_Rep3_A07_IMG_5534.JPG	Day05	cold	Rep3	A07	5534	[b'rep3_day5_cold']	rep3	day5	cold	1	qrcode	1217862	9.33316736721437	NA	43495.8448753463	NA	NA	NA	NA	NA	NA	NA	NA	NA	NA
Day05_cold_Rep3_A07_IMG_5534.JPG	Day05	cold	Rep3	A07	5534	[b'rep3_day5_cold']	rep3	day5	cold	2	ruler	115002	NA	NA	43495.8448753463	NA	NA	NA	NA	NA	0.982989616034774	0.956639217580295	0.95	0.936005795701521	0.0202422713254613
Day05_cold_Rep3_A07_IMG_5534.JPG	Day05	cold	Rep3	A07	5534	[b'rep3_day5_cold']	rep3	day5	cold	3	ruler	114890	NA	NA	43495.8448753463	NA	NA	NA	NA	NA	0.982989616034774	0.956639217580295	0.95	0.936005795701521	0.0202422713254613
Day05_cold_Rep3_A07_IMG_5534.JPG	Day05	cold	Rep3	A07	5534	[b'rep3_day5_cold']	rep3	day5	cold	4	ruler	120457	NA	NA	43495.8448753463	NA	NA	NA	NA	NA	0.982989616034774	0.956639217580295	0.95	0.936005795701521	0.0202422713254613
Day05_cold_Rep3_A07_IMG_5534.JPG	Day05	cold	Rep3	A07	5534	[b'rep3_day5_cold']	rep3	day5	cold	5	ruler	117765	NA	NA	43495.8448753463	NA	NA	NA	NA	NA	0.982989616034774	0.956639217580295	0.95	0.936005795701521	0.0202422713254613
Day05_cold_Rep3_A07_IMG_5534.JPG	Day05	cold	Rep3	A07	5534	[b'rep3_day5_cold']	rep3	day5	cold	6	ruler	120172	NA	NA	43495.8448753463	NA	NA	NA	NA	NA	0.982989616034774	0.956639217580295	0.95	0.936005795701521	0.0202422713254613
Day05_cold_Rep3_A07_IMG_5534.JPG	Day05	cold	Rep3	A07	5534	[b'rep3_day5_cold']	rep3	day5	cold	7	seed	6507	0.0498668322506687	5	43495.8448753463	NA	NA	NA	NA	NA	NA	NA	NA	NA	NA
Day05_cold_Rep3_A07_IMG_5534.JPG	Day05	cold	Rep3	A07	5534	[b'rep3_day5_cold']	rep3	day5	cold	8	seed	5834	0.0447092514753959	5	43495.8448753463	NA	NA	NA	NA	NA	NA	NA	NA	NA	NA
Day05_cold_Rep3_A07_IMG_5534.JPG	Day05	cold	Rep3	A07	5534	[b'rep3_day5_cold']	rep3	day5	cold	9	seed	5029	0.0385400798199805	5	43495.8448753463	NA	NA	NA	NA	NA	NA	NA	NA	NA	NA
Day05_cold_Rep3_A07_IMG_5534.JPG	Day05	cold	Rep3	A07	5534	[b'rep3_day5_cold']	rep3	day5	cold	10	seed	5835	0.0447169150426697	5	43495.8448753463	NA	NA	NA	NA	NA	NA	NA	NA	NA	NA
Day05_cold_Rep3_A07_IMG_5534.JPG	Day05	cold	Rep3	A07	5534	[b'rep3_day5_cold']	rep3	day5	cold	11	seed	6026	0.046180656391967	5	43495.8448753463	NA	NA	NA	NA	NA	NA	NA	NA	NA	NA
Day05_cold_Rep3_A07_IMG_5534.JPG	Day05	cold	Rep3	A07	5534	[b'rep3_day5_cold']	rep3	day5	cold	12	seed	10481	0.0803218485967817	5	43495.8448753463	NA	NA	NA	NA	NA	NA	NA	NA	NA	NA
Day05_cold_Rep3_A07_IMG_5534.JPG	Day05	cold	Rep3	A07	5534	[b'rep3_day5_cold']	rep3	day5	cold	13	seed	5877	0.0450387848681697	5	43495.8448753463	NA	NA	NA	NA	NA	NA	NA	NA	NA	NA
Day05_cold_Rep3_A07_IMG_5534.JPG	Day05	cold	Rep3	A07	5534	[b'rep3_day5_cold']	rep3	day5	cold	14	seedling	9065	0.0694702373370696	5	43495.8448753463	NA	NA	NA	NA	NA	NA	NA	NA	NA	NA
Day05_cold_Rep3_A07_IMG_5534.JPG	Day05	cold	Rep3	A07	5534	[b'rep3_day5_cold']	rep3	day5	cold	15	seedling	6620	0.050732815352609	5	43495.8448753463	NA	NA	NA	NA	NA	NA	NA	NA	NA	NA
Day04_cold_Rep1_A36_IMG_0786.JPG	Day04	cold	Rep1	A36	786	[b'rep1_day4_cold']	rep1	day4	cold	1	qrcode	1104477	8.31157438212928	NA	44294.7368421053	NA	NA	NA	NA	NA	NA	NA	NA	NA	NA
Day04_cold_Rep1_A36_IMG_0786.JPG	Day04	cold	Rep1	A36	786	[b'rep1_day4_cold']	rep1	day4	cold	2	ruler	122382	NA	NA	44294.7368421053	NA	NA	NA	NA	NA	0.991504854368932	0.950092674315975	0.95	0.922771403353928	0.0237729043835942
Day04_cold_Rep1_A36_IMG_0786.JPG	Day04	cold	Rep1	A36	786	[b'rep1_day4_cold']	rep1	day4	cold	3	ruler	118949	NA	NA	44294.7368421053	NA	NA	NA	NA	NA	0.991504854368932	0.950092674315975	0.95	0.922771403353928	0.0237729043835942
Day04_cold_Rep1_A36_IMG_0786.JPG	Day04	cold	Rep1	A36	786	[b'rep1_day4_cold']	rep1	day4	cold	4	ruler	119928	NA	NA	44294.7368421053	NA	NA	NA	NA	NA	0.991504854368932	0.950092674315975	0.95	0.922771403353928	0.0237729043835942
Day04_cold_Rep1_A36_IMG_0786.JPG	Day04	cold	Rep1	A36	786	[b'rep1_day4_cold']	rep1	day4	cold	5	ruler	119433	NA	NA	44294.7368421053	NA	NA	NA	NA	NA	0.991504854368932	0.950092674315975	0.95	0.922771403353928	0.0237729043835942
Day04_cold_Rep1_A36_IMG_0786.JPG	Day04	cold	Rep1	A36	786	[b'rep1_day4_cold']	rep1	day4	cold	6	ruler	122622	NA	NA	44294.7368421053	NA	NA	NA	NA	NA	0.991504854368932	0.950092674315975	0.95	0.922771403353928	0.0237729043835942
Day04_cold_Rep1_A36_IMG_0786.JPG	Day04	cold	Rep1	A36	786	[b'rep1_day4_cold']	rep1	day4	cold	7	seed	8397	0.0631903517110266	5	44294.7368421053	NA	NA	NA	NA	NA	NA	NA	NA	NA	NA
Day04_cold_Rep1_A36_IMG_0786.JPG	Day04	cold	Rep1	A36	786	[b'rep1_day4_cold']	rep1	day4	cold	8	seed	8025	0.0603909220532319	5	44294.7368421053	NA	NA	NA	NA	NA	NA	NA	NA	NA	NA
Day04_cold_Rep1_A36_IMG_0786.JPG	Day04	cold	Rep1	A36	786	[b'rep1_day4_cold']	rep1	day4	cold	9	seedling	9243	0.0695567965779468	5	44294.7368421053	NA	NA	NA	NA	NA	NA	NA	NA	NA	NA
Day04_cold_Rep1_A36_IMG_0786.JPG	Day04	cold	Rep1	A36	786	[b'rep1_day4_cold']	rep1	day4	cold	10	seedling	11004	0.0828089353612167	5	44294.7368421053	NA	NA	NA	NA	NA	NA	NA	NA	NA	NA
Day04_cold_Rep1_A36_IMG_0786.JPG	Day04	cold	Rep1	A36	786	[b'rep1_day4_cold']	rep1	day4	cold	11	seedling	14978	0.112714670468948	5	44294.7368421053	NA	NA	NA	NA	NA	NA	NA	NA	NA	NA
Day04_cold_Rep1_A36_IMG_0786.JPG	Day04	cold	Rep1	A36	786	[b'rep1_day4_cold']	rep1	day4	cold	12	seedling	8646	0.0650641634980988	5	44294.7368421053	NA	NA	NA	NA	NA	NA	NA	NA	NA	NA
Day04_cold_Rep1_A36_IMG_0786.JPG	Day04	cold	Rep1	A36	786	[b'rep1_day4_cold']	rep1	day4	cold	13	seedling	8400	0.063212927756654	5	44294.7368421053	NA	NA	NA	NA	NA	NA	NA	NA	NA	NA
Day04_cold_Rep1_A36_IMG_0786.JPG	Day04	cold	Rep1	A36	786	[b'rep1_day4_cold']	rep1	day4	cold	14	seedling	8714	0.065575887198986	5	44294.7368421053	NA	NA	NA	NA	NA	NA	NA	NA	NA	NA
Day04_cold_Rep1_A36_IMG_0786.JPG	Day04	cold	Rep1	A36	786	[b'rep1_day4_cold']	rep1	day4	cold	15	seedling	10073	0.0758028358681876	5	44294.7368421053	NA	NA	NA	NA	NA	NA	NA	NA	NA	NA
Day04_cold_Rep1_A36_IMG_0786.JPG	Day04	cold	Rep1	A36	786	[b'rep1_day4_cold']	rep1	day4	cold	16	seedling	8532	0.0642062737642586	5	44294.7368421053	NA	NA	NA	NA	NA	NA	NA	NA	NA	NA
Day06_cold_Rep1_A25_IMG_0978.JPG	Day06	cold	Rep1	A25	978	[b'rep1_day6_cold']	rep1	day6	cold	1	qrcode	1012331	7.92317062118965	NA	42589.4736842105	NA	NA	NA	NA	NA	NA	NA	NA	NA	NA
Day06_cold_Rep1_A25_IMG_0978.JPG	Day06	cold	Rep1	A25	978	[b'rep1_day6_cold']	rep1	day6	cold	2	ruler	113811	NA	NA	42589.4736842105	NA	NA	NA	NA	NA	0.97841370313104	0.945763190954774	0.95	0.913461538461538	0.0262724610972913
Day06_cold_Rep1_A25_IMG_0978.JPG	Day06	cold	Rep1	A25	978	[b'rep1_day6_cold']	rep1	day6	cold	3	ruler	110601	NA	NA	42589.4736842105	NA	NA	NA	NA	NA	0.97841370313104	0.945763190954774	0.95	0.913461538461538	0.0262724610972913
Day06_cold_Rep1_A25_IMG_0978.JPG	Day06	cold	Rep1	A25	978	[b'rep1_day6_cold']	rep1	day6	cold	4	ruler	117222	NA	NA	42589.4736842105	NA	NA	NA	NA	NA	0.97841370313104	0.945763190954774	0.95	0.913461538461538	0.0262724610972913
Day06_cold_Rep1_A25_IMG_0978.JPG	Day06	cold	Rep1	A25	978	[b'rep1_day6_cold']	rep1	day6	cold	5	ruler	120051	NA	NA	42589.4736842105	NA	NA	NA	NA	NA	0.97841370313104	0.945763190954774	0.95	0.913461538461538	0.0262724610972913
Day06_cold_Rep1_A25_IMG_0978.JPG	Day06	cold	Rep1	A25	978	[b'rep1_day6_cold']	rep1	day6	cold	6	ruler	115311	NA	NA	42589.4736842105	NA	NA	NA	NA	NA	0.97841370313104	0.945763190954774	0.95	0.913461538461538	0.0262724610972913
Day06_cold_Rep1_A25_IMG_0978.JPG	Day06	cold	Rep1	A25	978	[b'rep1_day6_cold']	rep1	day6	cold	7	seed	7608	0.0595452298566485	5	42589.4736842105	NA	NA	NA	NA	NA	NA	NA	NA	NA	NA
Day06_cold_Rep1_A25_IMG_0978.JPG	Day06	cold	Rep1	A25	978	[b'rep1_day6_cold']	rep1	day6	cold	8	seed	6825	0.053416955017301	5	42589.4736842105	NA	NA	NA	NA	NA	NA	NA	NA	NA	NA
Day06_cold_Rep1_A25_IMG_0978.JPG	Day06	cold	Rep1	A25	978	[b'rep1_day6_cold']	rep1	day6	cold	9	seed	7217	0.0564850057670127	5	42589.4736842105	NA	NA	NA	NA	NA	NA	NA	NA	NA	NA
Day06_cold_Rep1_A25_IMG_0978.JPG	Day06	cold	Rep1	A25	978	[b'rep1_day6_cold']	rep1	day6	cold	10	seed	7278	0.0569624320316362	5	42589.4736842105	NA	NA	NA	NA	NA	NA	NA	NA	NA	NA
Day06_cold_Rep1_A25_IMG_0978.JPG	Day06	cold	Rep1	A25	978	[b'rep1_day6_cold']	rep1	day6	cold	11	seed	7626	0.0596861097380129	5	42589.4736842105	NA	NA	NA	NA	NA	NA	NA	NA	NA	NA
Day06_cold_Rep1_A25_IMG_0978.JPG	Day06	cold	Rep1	A25	978	[b'rep1_day6_cold']	rep1	day6	cold	12	seed	6243	0.0488618388531883	5	42589.4736842105	NA	NA	NA	NA	NA	NA	NA	NA	NA	NA
Day06_cold_Rep1_A25_IMG_0978.JPG	Day06	cold	Rep1	A25	978	[b'rep1_day6_cold']	rep1	day6	cold	13	seed	6996	0.054755313890262	5	42589.4736842105	NA	NA	NA	NA	NA	NA	NA	NA	NA	NA
Day06_cold_Rep1_A25_IMG_0978.JPG	Day06	cold	Rep1	A25	978	[b'rep1_day6_cold']	rep1	day6	cold	14	seed	5316	0.0416065249629263	5	42589.4736842105	NA	NA	NA	NA	NA	NA	NA	NA	NA	NA
Day06_cold_Rep1_A25_IMG_0978.JPG	Day06	cold	Rep1	A25	978	[b'rep1_day6_cold']	rep1	day6	cold	15	seed	6501	0.0508811171527435	5	42589.4736842105	NA	NA	NA	NA	NA	NA	NA	NA	NA	NA
Day06_cold_Rep1_A25_IMG_0978.JPG	Day06	cold	Rep1	A25	978	[b'rep1_day6_cold']	rep1	day6	cold	16	seed	6726	0.0526421156697973	5	42589.4736842105	NA	NA	NA	NA	NA	NA	NA	NA	NA	NA
Day27_cold_Rep1_A38_IMG_3715.JPG	Day27	cold	Rep1	A38	3715	[b'rep1_day27_cold']	rep1	day27	cold	1	qrcode	1177896	9.11020104895105	NA	43098.0609418283	NA	NA	NA	NA	NA	NA	NA	NA	NA	NA
Day27_cold_Rep1_A38_IMG_3715.JPG	Day27	cold	Rep1	A38	3715	[b'rep1_day27_cold']	rep1	day27	cold	2	ruler	113622	NA	NA	43098.0609418283	NA	NA	NA	NA	NA	0.96871921182266	0.946387919077909	0.95	0.913243101056961	0.0201485260340412
Day27_cold_Rep1_A38_IMG_3715.JPG	Day27	cold	Rep1	A38	3715	[b'rep1_day27_cold']	rep1	day27	cold	3	ruler	111540	NA	NA	43098.0609418283	NA	NA	NA	NA	NA	0.96871921182266	0.946387919077909	0.95	0.913243101056961	0.0201485260340412
Day27_cold_Rep1_A38_IMG_3715.JPG	Day27	cold	Rep1	A38	3715	[b'rep1_day27_cold']	rep1	day27	cold	4	ruler	116688	NA	NA	43098.0609418283	NA	NA	NA	NA	NA	0.96871921182266	0.946387919077909	0.95	0.913243101056961	0.0201485260340412
Day27_cold_Rep1_A38_IMG_3715.JPG	Day27	cold	Rep1	A38	3715	[b'rep1_day27_cold']	rep1	day27	cold	5	ruler	119958	NA	NA	43098.0609418283	NA	NA	NA	NA	NA	0.96871921182266	0.946387919077909	0.95	0.913243101056961	0.0201485260340412
Day27_cold_Rep1_A38_IMG_3715.JPG	Day27	cold	Rep1	A38	3715	[b'rep1_day27_cold']	rep1	day27	cold	6	ruler	119019	NA	NA	43098.0609418283	NA	NA	NA	NA	NA	0.96871921182266	0.946387919077909	0.95	0.913243101056961	0.0201485260340412
Day27_cold_Rep1_A38_IMG_3715.JPG	Day27	cold	Rep1	A38	3715	[b'rep1_day27_cold']	rep1	day27	cold	7	seedling	30249	0.233954841114768	5	43098.0609418283	NA	NA	NA	NA	NA	NA	NA	NA	NA	NA
Day27_cold_Rep1_A38_IMG_3715.JPG	Day27	cold	Rep1	A38	3715	[b'rep1_day27_cold']	rep1	day27	cold	8	seedling	18574	0.143656888454683	5	43098.0609418283	NA	NA	NA	NA	NA	NA	NA	NA	NA	NA
Day27_cold_Rep1_A38_IMG_3715.JPG	Day27	cold	Rep1	A38	3715	[b'rep1_day27_cold']	rep1	day27	cold	9	seedling	81901	0.633446905423008	5	43098.0609418283	NA	NA	NA	NA	NA	NA	NA	NA	NA	NA
Day27_cold_Rep1_A38_IMG_3715.JPG	Day27	cold	Rep1	A38	3715	[b'rep1_day27_cold']	rep1	day27	cold	10	seedling	31302	0.242099059029206	5	43098.0609418283	NA	NA	NA	NA	NA	NA	NA	NA	NA	NA
Day27_cold_Rep1_A38_IMG_3715.JPG	Day27	cold	Rep1	A38	3715	[b'rep1_day27_cold']	rep1	day27	cold	11	seedling	30231	0.233815623714521	5	43098.0609418283	NA	NA	NA	NA	NA	NA	NA	NA	NA	NA
Day27_cold_Rep1_A38_IMG_3715.JPG	Day27	cold	Rep1	A38	3715	[b'rep1_day27_cold']	rep1	day27	cold	12	seedling	11138	0.0861446335527218	5	43098.0609418283	NA	NA	NA	NA	NA	NA	NA	NA	NA	NA
Day27_cold_Rep1_A38_IMG_3715.JPG	Day27	cold	Rep1	A38	3715	[b'rep1_day27_cold']	rep1	day27	cold	13	seedling	42085	0.32549801607706	5	43098.0609418283	NA	NA	NA	NA	NA	NA	NA	NA	NA	NA
Day27_cold_Rep1_A38_IMG_3715.JPG	Day27	cold	Rep1	A38	3715	[b'rep1_day27_cold']	rep1	day27	cold	14	seedling	34460	0.266523978472508	5	43098.0609418283	NA	NA	NA	NA	NA	NA	NA	NA	NA	NA
Day27_cold_Rep1_A38_IMG_3715.JPG	Day27	cold	Rep1	A38	3715	[b'rep1_day27_cold']	rep1	day27	cold	15	seedling	33253	0.257188678355958	5	43098.0609418283	NA	NA	NA	NA	NA	NA	NA	NA	NA	NA
Day27_cold_Rep1_A38_IMG_3715.JPG	Day27	cold	Rep1	A38	3715	[b'rep1_day27_cold']	rep1	day27	cold	16	seedling	40801	0.315567174859454	5	43098.0609418283	NA	NA	NA	NA	NA	NA	NA	NA	NA	NA
Day27_cold_Rep1_A38_IMG_3715.JPG	Day27	cold	Rep1	A38	3715	[b'rep1_day27_cold']	rep1	day27	cold	17	seedling	37376	0.289077197312491	5	43098.0609418283	NA	NA	NA	NA	NA	NA	NA	NA	NA	NA
Day27_cold_Rep1_A38_IMG_3715.JPG	Day27	cold	Rep1	A38	3715	[b'rep1_day27_cold']	rep1	day27	cold	18	seedling	27878	0.215616815782257	5	43098.0609418283	NA	NA	NA	NA	NA	NA	NA	NA	NA	NA
Day27_cold_Rep1_A38_IMG_3715.JPG	Day27	cold	Rep1	A38	3715	[b'rep1_day27_cold']	rep1	day27	cold	19	seedling	38543	0.298103125428493	5	43098.0609418283	NA	NA	NA	NA	NA	NA	NA	NA	NA	NA
Day16_cold_Rep3_A17_IMG_6434.JPG	Day16	cold	Rep3	A17	6434	[b'rep3_day16_cold']	rep3	day16	cold	1	qrcode	1132709	8.90610867898556	NA	42394.459833795	NA	NA	NA	NA	NA	NA	NA	NA	NA	NA
Day16_cold_Rep3_A17_IMG_6434.JPG	Day16	cold	Rep3	A17	6434	[b'rep3_day16_cold']	rep3	day16	cold	2	ruler	112188	NA	NA	42394.459833795	NA	NA	NA	NA	NA	0.96911876455448	0.947391837234955	0.95	0.926782693957593	0.0179437440731214
Day16_cold_Rep3_A17_IMG_6434.JPG	Day16	cold	Rep3	A17	6434	[b'rep3_day16_cold']	rep3	day16	cold	3	ruler	111003	NA	NA	42394.459833795	NA	NA	NA	NA	NA	0.96911876455448	0.947391837234955	0.95	0.926782693957593	0.0179437440731214
Day16_cold_Rep3_A17_IMG_6434.JPG	Day16	cold	Rep3	A17	6434	[b'rep3_day16_cold']	rep3	day16	cold	4	ruler	115268	NA	NA	42394.459833795	NA	NA	NA	NA	NA	0.96911876455448	0.947391837234955	0.95	0.926782693957593	0.0179437440731214
Day16_cold_Rep3_A17_IMG_6434.JPG	Day16	cold	Rep3	A17	6434	[b'rep3_day16_cold']	rep3	day16	cold	5	ruler	114783	NA	NA	42394.459833795	NA	NA	NA	NA	NA	0.96911876455448	0.947391837234955	0.95	0.926782693957593	0.0179437440731214
Day16_cold_Rep3_A17_IMG_6434.JPG	Day16	cold	Rep3	A17	6434	[b'rep3_day16_cold']	rep3	day16	cold	6	ruler	119709	NA	NA	42394.459833795	NA	NA	NA	NA	NA	0.96911876455448	0.947391837234955	0.95	0.926782693957593	0.0179437440731214
Day16_cold_Rep3_A17_IMG_6434.JPG	Day16	cold	Rep3	A17	6434	[b'rep3_day16_cold']	rep3	day16	cold	7	seed	8407	0.0661014043891517	5	42394.459833795	NA	NA	NA	NA	NA	NA	NA	NA	NA	NA
Day16_cold_Rep3_A17_IMG_6434.JPG	Day16	cold	Rep3	A17	6434	[b'rep3_day16_cold']	rep3	day16	cold	8	seed	8328	0.0654802540445885	5	42394.459833795	NA	NA	NA	NA	NA	NA	NA	NA	NA	NA
Day16_cold_Rep3_A17_IMG_6434.JPG	Day16	cold	Rep3	A17	6434	[b'rep3_day16_cold']	rep3	day16	cold	9	seed	6120	0.048119495047176	5	42394.459833795	NA	NA	NA	NA	NA	NA	NA	NA	NA	NA
Day16_cold_Rep3_A17_IMG_6434.JPG	Day16	cold	Rep3	A17	6434	[b'rep3_day16_cold']	rep3	day16	cold	10	seed	7785	0.06121082825854	5	42394.459833795	NA	NA	NA	NA	NA	NA	NA	NA	NA	NA
Day16_cold_Rep3_A17_IMG_6434.JPG	Day16	cold	Rep3	A17	6434	[b'rep3_day16_cold']	rep3	day16	cold	11	seed	6897	0.0542287838791459	5	42394.459833795	NA	NA	NA	NA	NA	NA	NA	NA	NA	NA
Day16_cold_Rep3_A17_IMG_6434.JPG	Day16	cold	Rep3	A17	6434	[b'rep3_day16_cold']	rep3	day16	cold	12	seedling	20179	0.158660668391661	5	42394.459833795	NA	NA	NA	NA	NA	NA	NA	NA	NA	NA
Day16_cold_Rep3_A17_IMG_6434.JPG	Day16	cold	Rep3	A17	6434	[b'rep3_day16_cold']	rep3	day16	cold	13	seedling	25655	0.201716608731258	5	42394.459833795	NA	NA	NA	NA	NA	NA	NA	NA	NA	NA
Day16_cold_Rep3_A17_IMG_6434.JPG	Day16	cold	Rep3	A17	6434	[b'rep3_day16_cold']	rep3	day16	cold	14	seedling	10004	0.078658076544436	5	42394.459833795	NA	NA	NA	NA	NA	NA	NA	NA	NA	NA
Day16_cold_Rep3_A17_IMG_6434.JPG	Day16	cold	Rep3	A17	6434	[b'rep3_day16_cold']	rep3	day16	cold	15	seedling	8675	0.068208597963113	5	42394.459833795	NA	NA	NA	NA	NA	NA	NA	NA	NA	NA
Day53_cold_Rep1_A60_IMG_5355.JPG	Day53	cold	Rep1	A60	5355	[b'rep1_day53_cold']	rep1	day53	cold	1	qrcode	1104292	8.52857364128807	NA	43160.4801477378	NA	NA	NA	NA	NA	NA	NA	NA	NA	NA
Day53_cold_Rep1_A60_IMG_5355.JPG	Day53	cold	Rep1	A60	5355	[b'rep1_day53_cold']	rep1	day53	cold	2	ruler	118391	NA	NA	43160.4801477378	NA	NA	NA	NA	NA	0.9595	0.938301428571429	0.95	0.909240476190476	0.0206701089737975
Day53_cold_Rep1_A60_IMG_5355.JPG	Day53	cold	Rep1	A60	5355	[b'rep1_day53_cold']	rep1	day53	cold	3	ruler	115857	NA	NA	43160.4801477378	NA	NA	NA	NA	NA	0.9595	0.938301428571429	0.95	0.909240476190476	0.0206701089737975
Day53_cold_Rep1_A60_IMG_5355.JPG	Day53	cold	Rep1	A60	5355	[b'rep1_day53_cold']	rep1	day53	cold	4	ruler	120327	NA	NA	43160.4801477378	NA	NA	NA	NA	NA	0.9595	0.938301428571429	0.95	0.909240476190476	0.0206701089737975
Day53_cold_Rep1_A60_IMG_5355.JPG	Day53	cold	Rep1	A60	5355	[b'rep1_day53_cold']	rep1	day53	cold	5	ruler	116354	NA	NA	43160.4801477378	NA	NA	NA	NA	NA	0.9595	0.938301428571429	0.95	0.909240476190476	0.0206701089737975
Day53_cold_Rep1_A60_IMG_5355.JPG	Day53	cold	Rep1	A60	5355	[b'rep1_day53_cold']	rep1	day53	cold	6	ruler	116857	NA	NA	43160.4801477378	NA	NA	NA	NA	NA	0.9595	0.938301428571429	0.95	0.909240476190476	0.0206701089737975
Day53_cold_Rep1_A60_IMG_5355.JPG	Day53	cold	Rep1	A60	5355	[b'rep1_day53_cold']	rep1	day53	cold	7	seed	9258	0.0715005947440033	5	43160.4801477378	NA	NA	NA	NA	NA	NA	NA	NA	NA	NA
Day53_cold_Rep1_A60_IMG_5355.JPG	Day53	cold	Rep1	A60	5355	[b'rep1_day53_cold']	rep1	day53	cold	8	seed	11937	0.0921908186929324	5	43160.4801477378	NA	NA	NA	NA	NA	NA	NA	NA	NA	NA
Day53_cold_Rep1_A60_IMG_5355.JPG	Day53	cold	Rep1	A60	5355	[b'rep1_day53_cold']	rep1	day53	cold	9	seedling	76791	0.593065691400601	5	43160.4801477378	NA	NA	NA	NA	NA	NA	NA	NA	NA	NA
Day17_cold_Rep1_A57_IMG_2009.JPG	Day17	cold	Rep1	A57	2009	[b'rep1_day17_cold']	rep1	day17	cold	1	qrcode	1068893	7.86168510504784	NA	45320.7756232687	NA	NA	NA	NA	NA	NA	NA	NA	NA	NA
Day17_cold_Rep1_A57_IMG_2009.JPG	Day17	cold	Rep1	A57	2009	[b'rep1_day17_cold']	rep1	day17	cold	2	ruler	113478	NA	NA	45320.7756232687	NA	NA	NA	NA	NA	0.954656862745098	0.93392503699593	0.95	0.905188679245283	0.0217614888207722
Day17_cold_Rep1_A57_IMG_2009.JPG	Day17	cold	Rep1	A57	2009	[b'rep1_day17_cold']	rep1	day17	cold	3	ruler	124689	NA	NA	45320.7756232687	NA	NA	NA	NA	NA	0.954656862745098	0.93392503699593	0.95	0.905188679245283	0.0217614888207722
Day17_cold_Rep1_A57_IMG_2009.JPG	Day17	cold	Rep1	A57	2009	[b'rep1_day17_cold']	rep1	day17	cold	4	ruler	116046	NA	NA	45320.7756232687	NA	NA	NA	NA	NA	0.954656862745098	0.93392503699593	0.95	0.905188679245283	0.0217614888207722
Day17_cold_Rep1_A57_IMG_2009.JPG	Day17	cold	Rep1	A57	2009	[b'rep1_day17_cold']	rep1	day17	cold	5	ruler	122706	NA	NA	45320.7756232687	NA	NA	NA	NA	NA	0.954656862745098	0.93392503699593	0.95	0.905188679245283	0.0217614888207722
Day17_cold_Rep1_A57_IMG_2009.JPG	Day17	cold	Rep1	A57	2009	[b'rep1_day17_cold']	rep1	day17	cold	6	ruler	124920	NA	NA	45320.7756232687	NA	NA	NA	NA	NA	0.954656862745098	0.93392503699593	0.95	0.905188679245283	0.0217614888207722
Day17_cold_Rep1_A57_IMG_2009.JPG	Day17	cold	Rep1	A57	2009	[b'rep1_day17_cold']	rep1	day17	cold	7	seedling	28395	0.208844616400176	5	45320.7756232687	NA	NA	NA	NA	NA	NA	NA	NA	NA	NA
Day17_cold_Rep1_A57_IMG_2009.JPG	Day17	cold	Rep1	A57	2009	[b'rep1_day17_cold']	rep1	day17	cold	8	seedling	25761	0.189471602855606	5	45320.7756232687	NA	NA	NA	NA	NA	NA	NA	NA	NA	NA
Day17_cold_Rep1_A57_IMG_2009.JPG	Day17	cold	Rep1	A57	2009	[b'rep1_day17_cold']	rep1	day17	cold	9	seedling	51444	0.378369517383013	5	45320.7756232687	NA	NA	NA	NA	NA	NA	NA	NA	NA	NA
Day17_cold_Rep1_A57_IMG_2009.JPG	Day17	cold	Rep1	A57	2009	[b'rep1_day17_cold']	rep1	day17	cold	10	seedling	36632	0.269427574853715	5	45320.7756232687	NA	NA	NA	NA	NA	NA	NA	NA	NA	NA
Day17_cold_Rep1_A57_IMG_2009.JPG	Day17	cold	Rep1	A57	2009	[b'rep1_day17_cold']	rep1	day17	cold	11	seedling	26502	0.194921641973498	5	45320.7756232687	NA	NA	NA	NA	NA	NA	NA	NA	NA	NA
Day17_cold_Rep1_A57_IMG_2009.JPG	Day17	cold	Rep1	A57	2009	[b'rep1_day17_cold']	rep1	day17	cold	12	seedling	49241	0.362166499600671	5	45320.7756232687	NA	NA	NA	NA	NA	NA	NA	NA	NA	NA
Day17_cold_Rep1_A57_IMG_2009.JPG	Day17	cold	Rep1	A57	2009	[b'rep1_day17_cold']	rep1	day17	cold	13	seedling	30305	0.222892625462488	5	45320.7756232687	NA	NA	NA	NA	NA	NA	NA	NA	NA	NA
Day17_cold_Rep1_A57_IMG_2009.JPG	Day17	cold	Rep1	A57	2009	[b'rep1_day17_cold']	rep1	day17	cold	14	seedling	34585	0.254371933727772	5	45320.7756232687	NA	NA	NA	NA	NA	NA	NA	NA	NA	NA
Day17_cold_Rep1_A57_IMG_2009.JPG	Day17	cold	Rep1	A57	2009	[b'rep1_day17_cold']	rep1	day17	cold	15	seedling	20639	0.151799402637198	5	45320.7756232687	NA	NA	NA	NA	NA	NA	NA	NA	NA	NA
Day17_cold_Rep1_A57_IMG_2009.JPG	Day17	cold	Rep1	A57	2009	[b'rep1_day17_cold']	rep1	day17	cold	16	seedling	24912	0.183227226052516	5	45320.7756232687	NA	NA	NA	NA	NA	NA	NA	NA	NA	NA
Day17_cold_Rep1_A57_IMG_2009.JPG	Day17	cold	Rep1	A57	2009	[b'rep1_day17_cold']	rep1	day17	cold	17	seedling	12681	0.0932684832037553	5	45320.7756232687	NA	NA	NA	NA	NA	NA	NA	NA	NA	NA
Day04_RT_Rep2_A05_IMG_2354.JPG	Day04	RT	Rep2	A05	2354	[b'rep2_day4_RT']	rep2	day4	RT	1	qrcode	1129890	8.59983744465528	NA	43795.0138504155	NA	NA	NA	NA	NA	NA	NA	NA	NA	NA
Day04_RT_Rep2_A05_IMG_2354.JPG	Day04	RT	Rep2	A05	2354	[b'rep2_day4_RT']	rep2	day4	RT	2	ruler	124068	NA	NA	43795.0138504155	NA	NA	NA	NA	NA	0.977672473867596	0.934040882694541	0.95	0.887108013937282	0.0375784910028048
Day04_RT_Rep2_A05_IMG_2354.JPG	Day04	RT	Rep2	A05	2354	[b'rep2_day4_RT']	rep2	day4	RT	3	ruler	115986	NA	NA	43795.0138504155	NA	NA	NA	NA	NA	0.977672473867596	0.934040882694541	0.95	0.887108013937282	0.0375784910028048
Day04_RT_Rep2_A05_IMG_2354.JPG	Day04	RT	Rep2	A05	2354	[b'rep2_day4_RT']	rep2	day4	RT	4	ruler	114228	NA	NA	43795.0138504155	NA	NA	NA	NA	NA	0.977672473867596	0.934040882694541	0.95	0.887108013937282	0.0375784910028048
Day04_RT_Rep2_A05_IMG_2354.JPG	Day04	RT	Rep2	A05	2354	[b'rep2_day4_RT']	rep2	day4	RT	5	ruler	118575	NA	NA	43795.0138504155	NA	NA	NA	NA	NA	0.977672473867596	0.934040882694541	0.95	0.887108013937282	0.0375784910028048
Day04_RT_Rep2_A05_IMG_2354.JPG	Day04	RT	Rep2	A05	2354	[b'rep2_day4_RT']	rep2	day4	RT	6	ruler	120577	NA	NA	43795.0138504155	NA	NA	NA	NA	NA	0.977672473867596	0.934040882694541	0.95	0.887108013937282	0.0375784910028048
Day04_RT_Rep2_A05_IMG_2354.JPG	Day04	RT	Rep2	A05	2354	[b'rep2_day4_RT']	rep2	day4	RT	7	seedling	62555	0.476119650010542	5	43795.0138504155	NA	NA	NA	NA	NA	NA	NA	NA	NA	NA
Day04_RT_Rep2_A05_IMG_2354.JPG	Day04	RT	Rep2	A05	2354	[b'rep2_day4_RT']	rep2	day4	RT	8	seedling	48014	0.3654449504533	5	43795.0138504155	NA	NA	NA	NA	NA	NA	NA	NA	NA	NA
Day04_RT_Rep2_A05_IMG_2354.JPG	Day04	RT	Rep2	A05	2354	[b'rep2_day4_RT']	rep2	day4	RT	9	seedling	60444	0.460052371916509	5	43795.0138504155	NA	NA	NA	NA	NA	NA	NA	NA	NA	NA
Day04_RT_Rep2_A05_IMG_2354.JPG	Day04	RT	Rep2	A05	2354	[b'rep2_day4_RT']	rep2	day4	RT	10	seedling	68307	0.519899367488931	5	43795.0138504155	NA	NA	NA	NA	NA	NA	NA	NA	NA	NA
Day04_RT_Rep2_A05_IMG_2354.JPG	Day04	RT	Rep2	A05	2354	[b'rep2_day4_RT']	rep2	day4	RT	11	seedling	46578	0.354515243516762	5	43795.0138504155	NA	NA	NA	NA	NA	NA	NA	NA	NA	NA
Day04_RT_Rep2_A05_IMG_2354.JPG	Day04	RT	Rep2	A05	2354	[b'rep2_day4_RT']	rep2	day4	RT	12	seedling	67803	0.516063314358001	5	43795.0138504155	NA	NA	NA	NA	NA	NA	NA	NA	NA	NA
Day04_RT_Rep2_A05_IMG_2354.JPG	Day04	RT	Rep2	A05	2354	[b'rep2_day4_RT']	rep2	day4	RT	13	seedling	51689	0.393416171199663	5	43795.0138504155	NA	NA	NA	NA	NA	NA	NA	NA	NA	NA
Day04_RT_Rep2_A05_IMG_2354.JPG	Day04	RT	Rep2	A05	2354	[b'rep2_day4_RT']	rep2	day4	RT	14	seedling	61181	0.46566183849884	5	43795.0138504155	NA	NA	NA	NA	NA	NA	NA	NA	NA	NA
Day04_RT_Rep2_A05_IMG_2354.JPG	Day04	RT	Rep2	A05	2354	[b'rep2_day4_RT']	rep2	day4	RT	15	seedling	30877	0.235011532785157	5	43795.0138504155	NA	NA	NA	NA	NA	NA	NA	NA	NA	NA
Day04_RT_Rep2_A05_IMG_2354.JPG	Day04	RT	Rep2	A05	2354	[b'rep2_day4_RT']	rep2	day4	RT	16	seedling	41034	0.312318659076534	5	43795.0138504155	NA	NA	NA	NA	NA	NA	NA	NA	NA	NA
Day04_RT_Rep2_A05_IMG_2354.JPG	Day04	RT	Rep2	A05	2354	[b'rep2_day4_RT']	rep2	day4	RT	17	seedling	28588	0.217589458148851	5	43795.0138504155	NA	NA	NA	NA	NA	NA	NA	NA	NA	NA
Day04_RT_Rep2_A05_IMG_2354.JPG	Day04	RT	Rep2	A05	2354	[b'rep2_day4_RT']	rep2	day4	RT	18	seedling	19497	0.148395888678052	5	43795.0138504155	NA	NA	NA	NA	NA	NA	NA	NA	NA	NA
Day04_RT_Rep2_A05_IMG_2354.JPG	Day04	RT	Rep2	A05	2354	[b'rep2_day4_RT']	rep2	day4	RT	19	seedling	41119	0.312965612481552	5	43795.0138504155	NA	NA	NA	NA	NA	NA	NA	NA	NA	NA
Day02_RT_Rep2_A57_IMG_2013.JPG	Day02	RT	Rep2	A57	2013	[b'rep2_day2_RT']	rep2	day2	RT	1	qrcode	1199972	8.90941252447472	NA	44895.2908587258	NA	NA	NA	NA	NA	NA	NA	NA	NA	NA
Day02_RT_Rep2_A57_IMG_2013.JPG	Day02	RT	Rep2	A57	2013	[b'rep2_day2_RT']	rep2	day2	RT	2	ruler	114158	NA	NA	44895.2908587258	NA	NA	NA	NA	NA	0.968586764569198	0.943982479784367	0.95	0.90958151315178	0.0223620172801088
Day02_RT_Rep2_A57_IMG_2013.JPG	Day02	RT	Rep2	A57	2013	[b'rep2_day2_RT']	rep2	day2	RT	3	ruler	121554	NA	NA	44895.2908587258	NA	NA	NA	NA	NA	0.968586764569198	0.943982479784367	0.95	0.90958151315178	0.0223620172801088
Day02_RT_Rep2_A57_IMG_2013.JPG	Day02	RT	Rep2	A57	2013	[b'rep2_day2_RT']	rep2	day2	RT	4	ruler	115664	NA	NA	44895.2908587258	NA	NA	NA	NA	NA	0.968586764569198	0.943982479784367	0.95	0.90958151315178	0.0223620172801088
Day02_RT_Rep2_A57_IMG_2013.JPG	Day02	RT	Rep2	A57	2013	[b'rep2_day2_RT']	rep2	day2	RT	5	ruler	125396	NA	NA	44895.2908587258	NA	NA	NA	NA	NA	0.968586764569198	0.943982479784367	0.95	0.90958151315178	0.0223620172801088
Day02_RT_Rep2_A57_IMG_2013.JPG	Day02	RT	Rep2	A57	2013	[b'rep2_day2_RT']	rep2	day2	RT	6	ruler	125282	NA	NA	44895.2908587258	NA	NA	NA	NA	NA	0.968586764569198	0.943982479784367	0.95	0.90958151315178	0.0223620172801088
Day02_RT_Rep2_A57_IMG_2013.JPG	Day02	RT	Rep2	A57	2013	[b'rep2_day2_RT']	rep2	day2	RT	7	seedling	24568	0.182409628642414	5	44895.2908587258	NA	NA	NA	NA	NA	NA	NA	NA	NA	NA
Day02_RT_Rep2_A57_IMG_2013.JPG	Day02	RT	Rep2	A57	2013	[b'rep2_day2_RT']	rep2	day2	RT	8	seedling	21536	0.15989798772562	5	44895.2908587258	NA	NA	NA	NA	NA	NA	NA	NA	NA	NA
Day02_RT_Rep2_A57_IMG_2013.JPG	Day02	RT	Rep2	A57	2013	[b'rep2_day2_RT']	rep2	day2	RT	9	seedling	28700	0.213088421606858	5	44895.2908587258	NA	NA	NA	NA	NA	NA	NA	NA	NA	NA
Day02_RT_Rep2_A57_IMG_2013.JPG	Day02	RT	Rep2	A57	2013	[b'rep2_day2_RT']	rep2	day2	RT	10	seedling	34101	0.253189138160817	5	44895.2908587258	NA	NA	NA	NA	NA	NA	NA	NA	NA	NA
Day02_RT_Rep2_A57_IMG_2013.JPG	Day02	RT	Rep2	A57	2013	[b'rep2_day2_RT']	rep2	day2	RT	11	seedling	42291	0.313997297497409	5	44895.2908587258	NA	NA	NA	NA	NA	NA	NA	NA	NA	NA
Day02_RT_Rep2_A57_IMG_2013.JPG	Day02	RT	Rep2	A57	2013	[b'rep2_day2_RT']	rep2	day2	RT	12	seedling	27131	0.201439092913438	5	44895.2908587258	NA	NA	NA	NA	NA	NA	NA	NA	NA	NA
Day02_RT_Rep2_A57_IMG_2013.JPG	Day02	RT	Rep2	A57	2013	[b'rep2_day2_RT']	rep2	day2	RT	13	seedling	34857	0.258802199022657	5	44895.2908587258	NA	NA	NA	NA	NA	NA	NA	NA	NA	NA
Day02_RT_Rep2_A57_IMG_2013.JPG	Day02	RT	Rep2	A57	2013	[b'rep2_day2_RT']	rep2	day2	RT	14	seedling	33054	0.245415494348191	5	44895.2908587258	NA	NA	NA	NA	NA	NA	NA	NA	NA	NA
Day02_RT_Rep2_A57_IMG_2013.JPG	Day02	RT	Rep2	A57	2013	[b'rep2_day2_RT']	rep2	day2	RT	15	seedling	32699	0.242779731641904	5	44895.2908587258	NA	NA	NA	NA	NA	NA	NA	NA	NA	NA
Day02_RT_Rep2_A57_IMG_2013.JPG	Day02	RT	Rep2	A57	2013	[b'rep2_day2_RT']	rep2	day2	RT	16	seedling	39386	0.292428591407934	5	44895.2908587258	NA	NA	NA	NA	NA	NA	NA	NA	NA	NA
Day15_cold_Rep3_A02_IMG_6369.JPG	Day15	cold	Rep3	A02	6369	[b'rep3_day15_cold']	rep3	day15	cold	1	qrcode	1125421	8.53587626375104	NA	43948.6611265005	NA	NA	NA	NA	NA	NA	NA	NA	NA	NA
Day15_cold_Rep3_A02_IMG_6369.JPG	Day15	cold	Rep3	A02	6369	[b'rep3_day15_cold']	rep3	day15	cold	2	ruler	115107	NA	NA	43948.6611265005	NA	NA	NA	NA	NA	0.977941176470588	0.945622549019608	0.95	0.92265756302521	0.0209328874327287
Day15_cold_Rep3_A02_IMG_6369.JPG	Day15	cold	Rep3	A02	6369	[b'rep3_day15_cold']	rep3	day15	cold	3	ruler	115887	NA	NA	43948.6611265005	NA	NA	NA	NA	NA	0.977941176470588	0.945622549019608	0.95	0.92265756302521	0.0209328874327287
Day15_cold_Rep3_A02_IMG_6369.JPG	Day15	cold	Rep3	A02	6369	[b'rep3_day15_cold']	rep3	day15	cold	4	ruler	118991	NA	NA	43948.6611265005	NA	NA	NA	NA	NA	0.977941176470588	0.945622549019608	0.95	0.92265756302521	0.0209328874327287
Day15_cold_Rep3_A02_IMG_6369.JPG	Day15	cold	Rep3	A02	6369	[b'rep3_day15_cold']	rep3	day15	cold	5	ruler	120087	NA	NA	43948.6611265005	NA	NA	NA	NA	NA	0.977941176470588	0.945622549019608	0.95	0.92265756302521	0.0209328874327287
Day15_cold_Rep3_A02_IMG_6369.JPG	Day15	cold	Rep3	A02	6369	[b'rep3_day15_cold']	rep3	day15	cold	6	ruler	125007	NA	NA	43948.6611265005	NA	NA	NA	NA	NA	0.977941176470588	0.945622549019608	0.95	0.92265756302521	0.0209328874327287
Day15_cold_Rep3_A02_IMG_6369.JPG	Day15	cold	Rep3	A02	6369	[b'rep3_day15_cold']	rep3	day15	cold	7	seed	4638	0.0351774083754234	5	43948.6611265005	NA	NA	NA	NA	NA	NA	NA	NA	NA	NA
Day15_cold_Rep3_A02_IMG_6369.JPG	Day15	cold	Rep3	A02	6369	[b'rep3_day15_cold']	rep3	day15	cold	8	seedling	18907	0.14340216907161	5	43948.6611265005	NA	NA	NA	NA	NA	NA	NA	NA	NA	NA
Day15_cold_Rep3_A02_IMG_6369.JPG	Day15	cold	Rep3	A02	6369	[b'rep3_day15_cold']	rep3	day15	cold	9	seedling	33327	0.252772205460917	5	43948.6611265005	NA	NA	NA	NA	NA	NA	NA	NA	NA	NA
Day15_cold_Rep3_A02_IMG_6369.JPG	Day15	cold	Rep3	A02	6369	[b'rep3_day15_cold']	rep3	day15	cold	10	seedling	23407	0.177532901648024	5	43948.6611265005	NA	NA	NA	NA	NA	NA	NA	NA	NA	NA
Day15_cold_Rep3_A02_IMG_6369.JPG	Day15	cold	Rep3	A02	6369	[b'rep3_day15_cold']	rep3	day15	cold	11	seedling	21115	0.160148981855771	5	43948.6611265005	NA	NA	NA	NA	NA	NA	NA	NA	NA	NA
Day15_cold_Rep3_A02_IMG_6369.JPG	Day15	cold	Rep3	A02	6369	[b'rep3_day15_cold']	rep3	day15	cold	12	seedling	40462	0.30688837811263	5	43948.6611265005	NA	NA	NA	NA	NA	NA	NA	NA	NA	NA
Day15_cold_Rep3_A02_IMG_6369.JPG	Day15	cold	Rep3	A02	6369	[b'rep3_day15_cold']	rep3	day15	cold	13	seedling	30989	0.235039393735661	5	43948.6611265005	NA	NA	NA	NA	NA	NA	NA	NA	NA	NA
Day15_cold_Rep3_A02_IMG_6369.JPG	Day15	cold	Rep3	A02	6369	[b'rep3_day15_cold']	rep3	day15	cold	14	seedling	16945	0.128521169668294	5	43948.6611265005	NA	NA	NA	NA	NA	NA	NA	NA	NA	NA
Day15_cold_Rep3_A02_IMG_6369.JPG	Day15	cold	Rep3	A02	6369	[b'rep3_day15_cold']	rep3	day15	cold	15	seedling	9530	0.0722813069896042	5	43948.6611265005	NA	NA	NA	NA	NA	NA	NA	NA	NA	NA
Day15_cold_Rep3_A02_IMG_6369.JPG	Day15	cold	Rep3	A02	6369	[b'rep3_day15_cold']	rep3	day15	cold	16	seedling	35312	0.267827650830735	5	43948.6611265005	NA	NA	NA	NA	NA	NA	NA	NA	NA	NA
Day24_cold_Rep1_A41_IMG_3325.JPG	Day24	cold	Rep1	A41	3325	[b'rep1_day24_cold']	rep1	day24	cold	1	qrcode	1220885	9.17175438048862	NA	44371.1911357341	NA	NA	NA	NA	NA	NA	NA	NA	NA	NA
Day24_cold_Rep1_A41_IMG_3325.JPG	Day24	cold	Rep1	A41	3325	[b'rep1_day24_cold']	rep1	day24	cold	2	ruler	114738	NA	NA	44371.1911357341	NA	NA	NA	NA	NA	0.963571428571429	0.933806073153899	0.95	0.891714975845411	0.0280355062278955
Day24_cold_Rep1_A41_IMG_3325.JPG	Day24	cold	Rep1	A41	3325	[b'rep1_day24_cold']	rep1	day24	cold	3	ruler	116307	NA	NA	44371.1911357341	NA	NA	NA	NA	NA	0.963571428571429	0.933806073153899	0.95	0.891714975845411	0.0280355062278955
Day24_cold_Rep1_A41_IMG_3325.JPG	Day24	cold	Rep1	A41	3325	[b'rep1_day24_cold']	rep1	day24	cold	4	ruler	121653	NA	NA	44371.1911357341	NA	NA	NA	NA	NA	0.963571428571429	0.933806073153899	0.95	0.891714975845411	0.0280355062278955
Day24_cold_Rep1_A41_IMG_3325.JPG	Day24	cold	Rep1	A41	3325	[b'rep1_day24_cold']	rep1	day24	cold	5	ruler	124458	NA	NA	44371.1911357341	NA	NA	NA	NA	NA	0.963571428571429	0.933806073153899	0.95	0.891714975845411	0.0280355062278955
Day24_cold_Rep1_A41_IMG_3325.JPG	Day24	cold	Rep1	A41	3325	[b'rep1_day24_cold']	rep1	day24	cold	6	ruler	120135	NA	NA	44371.1911357341	NA	NA	NA	NA	NA	0.963571428571429	0.933806073153899	0.95	0.891714975845411	0.0280355062278955
Day24_cold_Rep1_A41_IMG_3325.JPG	Day24	cold	Rep1	A41	3325	[b'rep1_day24_cold']	rep1	day24	cold	7	seed	7294	0.0547953136055271	5	44371.1911357341	NA	NA	NA	NA	NA	NA	NA	NA	NA	NA
Day24_cold_Rep1_A41_IMG_3325.JPG	Day24	cold	Rep1	A41	3325	[b'rep1_day24_cold']	rep1	day24	cold	8	seed	6954	0.0522411037582719	5	44371.1911357341	NA	NA	NA	NA	NA	NA	NA	NA	NA	NA
Day24_cold_Rep1_A41_IMG_3325.JPG	Day24	cold	Rep1	A41	3325	[b'rep1_day24_cold']	rep1	day24	cold	9	seed	7083	0.0532102010238482	5	44371.1911357341	NA	NA	NA	NA	NA	NA	NA	NA	NA	NA
Day24_cold_Rep1_A41_IMG_3325.JPG	Day24	cold	Rep1	A41	3325	[b'rep1_day24_cold']	rep1	day24	cold	10	seed	6540	0.0491309776501436	5	44371.1911357341	NA	NA	NA	NA	NA	NA	NA	NA	NA	NA
Day24_cold_Rep1_A41_IMG_3325.JPG	Day24	cold	Rep1	A41	3325	[b'rep1_day24_cold']	rep1	day24	cold	11	seedling	51024	0.383311774253964	5	44371.1911357341	NA	NA	NA	NA	NA	NA	NA	NA	NA	NA
Day24_cold_Rep1_A41_IMG_3325.JPG	Day24	cold	Rep1	A41	3325	[b'rep1_day24_cold']	rep1	day24	cold	12	seedling	47115	0.353945873392433	5	44371.1911357341	NA	NA	NA	NA	NA	NA	NA	NA	NA	NA
Day24_cold_Rep1_A41_IMG_3325.JPG	Day24	cold	Rep1	A41	3325	[b'rep1_day24_cold']	rep1	day24	cold	13	seedling	14277	0.107254276439006	5	44371.1911357341	NA	NA	NA	NA	NA	NA	NA	NA	NA	NA
Day24_cold_Rep1_A41_IMG_3325.JPG	Day24	cold	Rep1	A41	3325	[b'rep1_day24_cold']	rep1	day24	cold	14	seedling	22133	0.166271548674408	5	44371.1911357341	NA	NA	NA	NA	NA	NA	NA	NA	NA	NA
Day24_cold_Rep1_A41_IMG_3325.JPG	Day24	cold	Rep1	A41	3325	[b'rep1_day24_cold']	rep1	day24	cold	15	seedling	42745	0.321116764473301	5	44371.1911357341	NA	NA	NA	NA	NA	NA	NA	NA	NA	NA
Day24_cold_Rep1_A41_IMG_3325.JPG	Day24	cold	Rep1	A41	3325	[b'rep1_day24_cold']	rep1	day24	cold	16	seedling	25091	0.188493174345528	5	44371.1911357341	NA	NA	NA	NA	NA	NA	NA	NA	NA	NA
Day24_cold_Rep1_A41_IMG_3325.JPG	Day24	cold	Rep1	A41	3325	[b'rep1_day24_cold']	rep1	day24	cold	17	seedling	33679	0.253009510134432	5	44371.1911357341	NA	NA	NA	NA	NA	NA	NA	NA	NA	NA
Day24_cold_Rep1_A41_IMG_3325.JPG	Day24	cold	Rep1	A41	3325	[b'rep1_day24_cold']	rep1	day24	cold	18	seedling	46007	0.345622154243143	5	44371.1911357341	NA	NA	NA	NA	NA	NA	NA	NA	NA	NA
Day24_cold_Rep1_A41_IMG_3325.JPG	Day24	cold	Rep1	A41	3325	[b'rep1_day24_cold']	rep1	day24	cold	19	seedling	4966	0.0373064885337329	5	44371.1911357341	NA	NA	NA	NA	NA	NA	NA	NA	NA	NA
Day24_cold_Rep1_A41_IMG_3325.JPG	Day24	cold	Rep1	A41	3325	[b'rep1_day24_cold']	rep1	day24	cold	20	seedling	26631	0.200062242477213	5	44371.1911357341	NA	NA	NA	NA	NA	NA	NA	NA	NA	NA
Day24_cold_Rep1_A41_IMG_3325.JPG	Day24	cold	Rep1	A41	3325	[b'rep1_day24_cold']	rep1	day24	cold	21	seedling	21591	0.162199837682607	5	44371.1911357341	NA	NA	NA	NA	NA	NA	NA	NA	NA	NA
Day27_cold_Rep1_A34_IMG_3664.JPG	Day27	cold	Rep1	A34	3664	[b'rep1_day27_cold']	rep1	day27	cold	1	qrcode	1171307	8.9665679975232	NA	43543.4903047091	NA	NA	NA	NA	NA	NA	NA	NA	NA	NA
Day27_cold_Rep1_A34_IMG_3664.JPG	Day27	cold	Rep1	A34	3664	[b'rep1_day27_cold']	rep1	day27	cold	2	ruler	113538	NA	NA	43543.4903047091	NA	NA	NA	NA	NA	0.973492131821878	0.947396326589181	0.95	0.913330463481131	0.0212428807842417
Day27_cold_Rep1_A34_IMG_3664.JPG	Day27	cold	Rep1	A34	3664	[b'rep1_day27_cold']	rep1	day27	cold	3	ruler	111540	NA	NA	43543.4903047091	NA	NA	NA	NA	NA	0.973492131821878	0.947396326589181	0.95	0.913330463481131	0.0212428807842417
Day27_cold_Rep1_A34_IMG_3664.JPG	Day27	cold	Rep1	A34	3664	[b'rep1_day27_cold']	rep1	day27	cold	4	ruler	117894	NA	NA	43543.4903047091	NA	NA	NA	NA	NA	0.973492131821878	0.947396326589181	0.95	0.913330463481131	0.0212428807842417
Day27_cold_Rep1_A34_IMG_3664.JPG	Day27	cold	Rep1	A34	3664	[b'rep1_day27_cold']	rep1	day27	cold	5	ruler	120045	NA	NA	43543.4903047091	NA	NA	NA	NA	NA	0.973492131821878	0.947396326589181	0.95	0.913330463481131	0.0212428807842417
Day27_cold_Rep1_A34_IMG_3664.JPG	Day27	cold	Rep1	A34	3664	[b'rep1_day27_cold']	rep1	day27	cold	6	ruler	118872	NA	NA	43543.4903047091	NA	NA	NA	NA	NA	0.973492131821878	0.947396326589181	0.95	0.913330463481131	0.0212428807842417
Day27_cold_Rep1_A34_IMG_3664.JPG	Day27	cold	Rep1	A34	3664	[b'rep1_day27_cold']	rep1	day27	cold	7	seedling	47186	0.361217407162366	5	43543.4903047091	NA	NA	NA	NA	NA	NA	NA	NA	NA	NA
Day27_cold_Rep1_A34_IMG_3664.JPG	Day27	cold	Rep1	A34	3664	[b'rep1_day27_cold']	rep1	day27	cold	8	seedling	34712	0.265726669720257	5	43543.4903047091	NA	NA	NA	NA	NA	NA	NA	NA	NA	NA
Day27_cold_Rep1_A34_IMG_3664.JPG	Day27	cold	Rep1	A34	3664	[b'rep1_day27_cold']	rep1	day27	cold	9	seedling	35680	0.273136885676964	5	43543.4903047091	NA	NA	NA	NA	NA	NA	NA	NA	NA	NA
Day27_cold_Rep1_A34_IMG_3664.JPG	Day27	cold	Rep1	A34	3664	[b'rep1_day27_cold']	rep1	day27	cold	10	seedling	24239	0.185553951006837	5	43543.4903047091	NA	NA	NA	NA	NA	NA	NA	NA	NA	NA
Day27_cold_Rep1_A34_IMG_3664.JPG	Day27	cold	Rep1	A34	3664	[b'rep1_day27_cold']	rep1	day27	cold	11	seedling	63981	0.489786185047585	5	43543.4903047091	NA	NA	NA	NA	NA	NA	NA	NA	NA	NA
Day27_cold_Rep1_A34_IMG_3664.JPG	Day27	cold	Rep1	A34	3664	[b'rep1_day27_cold']	rep1	day27	cold	12	seedling	49760	0.380921845047246	5	43543.4903047091	NA	NA	NA	NA	NA	NA	NA	NA	NA	NA
Day27_cold_Rep1_A34_IMG_3664.JPG	Day27	cold	Rep1	A34	3664	[b'rep1_day27_cold']	rep1	day27	cold	13	seedling	60870	0.465970914550359	5	43543.4903047091	NA	NA	NA	NA	NA	NA	NA	NA	NA	NA
Day27_cold_Rep1_A34_IMG_3664.JPG	Day27	cold	Rep1	A34	3664	[b'rep1_day27_cold']	rep1	day27	cold	14	seedling	50455	0.386242196379799	5	43543.4903047091	NA	NA	NA	NA	NA	NA	NA	NA	NA	NA
Day27_cold_Rep1_A34_IMG_3664.JPG	Day27	cold	Rep1	A34	3664	[b'rep1_day27_cold']	rep1	day27	cold	15	seedling	57002	0.436360671450625	5	43543.4903047091	NA	NA	NA	NA	NA	NA	NA	NA	NA	NA
Day27_cold_Rep1_A34_IMG_3664.JPG	Day27	cold	Rep1	A34	3664	[b'rep1_day27_cold']	rep1	day27	cold	16	seedling	60104	0.46010704531189	5	43543.4903047091	NA	NA	NA	NA	NA	NA	NA	NA	NA	NA
Day03_RT_Rep1_A17_IMG_0579.JPG	Day03	RT	Rep1	A17	579	[b'rep1_day3_RT']	rep1	day3	RT	1	qrcode	1183757	7.96075060916089	NA	49566.3896583564	NA	NA	NA	NA	NA	NA	NA	NA	NA	NA
Day03_RT_Rep1_A17_IMG_0579.JPG	Day03	RT	Rep1	A17	579	[b'rep1_day3_RT']	rep1	day3	RT	2	ruler	130599	NA	NA	49566.3896583564	NA	NA	NA	NA	NA	0.967716468228566	0.950948662143131	0.95	0.936824136900952	0.011287817775018
Day03_RT_Rep1_A17_IMG_0579.JPG	Day03	RT	Rep1	A17	579	[b'rep1_day3_RT']	rep1	day3	RT	3	ruler	129388	NA	NA	49566.3896583564	NA	NA	NA	NA	NA	0.967716468228566	0.950948662143131	0.95	0.936824136900952	0.011287817775018
Day03_RT_Rep1_A17_IMG_0579.JPG	Day03	RT	Rep1	A17	579	[b'rep1_day3_RT']	rep1	day3	RT	4	ruler	136212	NA	NA	49566.3896583564	NA	NA	NA	NA	NA	0.967716468228566	0.950948662143131	0.95	0.936824136900952	0.011287817775018
Day03_RT_Rep1_A17_IMG_0579.JPG	Day03	RT	Rep1	A17	579	[b'rep1_day3_RT']	rep1	day3	RT	5	ruler	134391	NA	NA	49566.3896583564	NA	NA	NA	NA	NA	0.967716468228566	0.950948662143131	0.95	0.936824136900952	0.011287817775018
Day03_RT_Rep1_A17_IMG_0579.JPG	Day03	RT	Rep1	A17	579	[b'rep1_day3_RT']	rep1	day3	RT	6	ruler	134201	NA	NA	49566.3896583564	NA	NA	NA	NA	NA	0.967716468228566	0.950948662143131	0.95	0.936824136900952	0.011287817775018
Day03_RT_Rep1_A17_IMG_0579.JPG	Day03	RT	Rep1	A17	579	[b'rep1_day3_RT']	rep1	day3	RT	7	seed	9554	0.0642505271942832	5	49566.3896583564	NA	NA	NA	NA	NA	NA	NA	NA	NA	NA
Day03_RT_Rep1_A17_IMG_0579.JPG	Day03	RT	Rep1	A17	579	[b'rep1_day3_RT']	rep1	day3	RT	8	seedling	23734	0.15961084492664	5	49566.3896583564	NA	NA	NA	NA	NA	NA	NA	NA	NA	NA
Day03_RT_Rep1_A17_IMG_0579.JPG	Day03	RT	Rep1	A17	579	[b'rep1_day3_RT']	rep1	day3	RT	9	seedling	52869	0.355543345429617	5	49566.3896583564	NA	NA	NA	NA	NA	NA	NA	NA	NA	NA
Day03_RT_Rep1_A17_IMG_0579.JPG	Day03	RT	Rep1	A17	579	[b'rep1_day3_RT']	rep1	day3	RT	10	seedling	22494	0.151271860865418	5	49566.3896583564	NA	NA	NA	NA	NA	NA	NA	NA	NA	NA
Day03_RT_Rep1_A17_IMG_0579.JPG	Day03	RT	Rep1	A17	579	[b'rep1_day3_RT']	rep1	day3	RT	11	seedling	15602	0.104923249454177	5	49566.3896583564	NA	NA	NA	NA	NA	NA	NA	NA	NA	NA
Day03_RT_Rep1_A17_IMG_0579.JPG	Day03	RT	Rep1	A17	579	[b'rep1_day3_RT']	rep1	day3	RT	12	seedling	48272	0.324628579518782	5	49566.3896583564	NA	NA	NA	NA	NA	NA	NA	NA	NA	NA
Day03_RT_Rep1_A17_IMG_0579.JPG	Day03	RT	Rep1	A17	579	[b'rep1_day3_RT']	rep1	day3	RT	13	seedling	15219	0.102347579377203	5	49566.3896583564	NA	NA	NA	NA	NA	NA	NA	NA	NA	NA
Day03_RT_Rep1_A17_IMG_0579.JPG	Day03	RT	Rep1	A17	579	[b'rep1_day3_RT']	rep1	day3	RT	14	seedling	42321	0.284608181012064	5	49566.3896583564	NA	NA	NA	NA	NA	NA	NA	NA	NA	NA
Day03_RT_Rep1_A17_IMG_0579.JPG	Day03	RT	Rep1	A17	579	[b'rep1_day3_RT']	rep1	day3	RT	15	seedling	46728	0.314245199365131	5	49566.3896583564	NA	NA	NA	NA	NA	NA	NA	NA	NA	NA
Day03_RT_Rep1_A17_IMG_0579.JPG	Day03	RT	Rep1	A17	579	[b'rep1_day3_RT']	rep1	day3	RT	16	seedling	33945	0.228279688675941	5	49566.3896583564	NA	NA	NA	NA	NA	NA	NA	NA	NA	NA
Day03_RT_Rep1_A17_IMG_0579.JPG	Day03	RT	Rep1	A17	579	[b'rep1_day3_RT']	rep1	day3	RT	17	seedling	9189	0.0617959068859397	5	49566.3896583564	NA	NA	NA	NA	NA	NA	NA	NA	NA	NA
Day07_cold_Rep1_A60_IMG_1128.JPG	Day07	cold	Rep1	A60	1128	[b'rep1_day7_cold']	rep1	day7	cold	1	qrcode	942536	7.83644934545689	NA	40091.9667590028	NA	NA	NA	NA	NA	NA	NA	NA	NA	NA
Day07_cold_Rep1_A60_IMG_1128.JPG	Day07	cold	Rep1	A60	1128	[b'rep1_day7_cold']	rep1	day7	cold	2	ruler	103488	NA	NA	40091.9667590028	NA	NA	NA	NA	NA	0.955317164179104	0.936938484660033	0.95	0.897936100746269	0.0211556081423717
Day07_cold_Rep1_A60_IMG_1128.JPG	Day07	cold	Rep1	A60	1128	[b'rep1_day7_cold']	rep1	day7	cold	3	ruler	108549	NA	NA	40091.9667590028	NA	NA	NA	NA	NA	0.955317164179104	0.936938484660033	0.95	0.897936100746269	0.0211556081423717
Day07_cold_Rep1_A60_IMG_1128.JPG	Day07	cold	Rep1	A60	1128	[b'rep1_day7_cold']	rep1	day7	cold	4	ruler	102069	NA	NA	40091.9667590028	NA	NA	NA	NA	NA	0.955317164179104	0.936938484660033	0.95	0.897936100746269	0.0211556081423717
Day07_cold_Rep1_A60_IMG_1128.JPG	Day07	cold	Rep1	A60	1128	[b'rep1_day7_cold']	rep1	day7	cold	5	ruler	109296	NA	NA	40091.9667590028	NA	NA	NA	NA	NA	0.955317164179104	0.936938484660033	0.95	0.897936100746269	0.0211556081423717
Day07_cold_Rep1_A60_IMG_1128.JPG	Day07	cold	Rep1	A60	1128	[b'rep1_day7_cold']	rep1	day7	cold	6	ruler	109647	NA	NA	40091.9667590028	NA	NA	NA	NA	NA	0.955317164179104	0.936938484660033	0.95	0.897936100746269	0.0211556081423717
Day07_cold_Rep1_A60_IMG_1128.JPG	Day07	cold	Rep1	A60	1128	[b'rep1_day7_cold']	rep1	day7	cold	7	seed	4895	0.0406980948695981	5	40091.9667590028	NA	NA	NA	NA	NA	NA	NA	NA	NA	NA
Day07_cold_Rep1_A60_IMG_1128.JPG	Day07	cold	Rep1	A60	1128	[b'rep1_day7_cold']	rep1	day7	cold	8	seed	6612	0.054973606389741	5	40091.9667590028	NA	NA	NA	NA	NA	NA	NA	NA	NA	NA
Day07_cold_Rep1_A60_IMG_1128.JPG	Day07	cold	Rep1	A60	1128	[b'rep1_day7_cold']	rep1	day7	cold	9	seed	6903	0.0573930436945527	5	40091.9667590028	NA	NA	NA	NA	NA	NA	NA	NA	NA	NA
Day07_cold_Rep1_A60_IMG_1128.JPG	Day07	cold	Rep1	A60	1128	[b'rep1_day7_cold']	rep1	day7	cold	10	seed	6668	0.0554392025721103	5	40091.9667590028	NA	NA	NA	NA	NA	NA	NA	NA	NA	NA
Day07_cold_Rep1_A60_IMG_1128.JPG	Day07	cold	Rep1	A60	1128	[b'rep1_day7_cold']	rep1	day7	cold	11	seed	6984	0.0580664953154796	5	40091.9667590028	NA	NA	NA	NA	NA	NA	NA	NA	NA	NA
Day07_cold_Rep1_A60_IMG_1128.JPG	Day07	cold	Rep1	A60	1128	[b'rep1_day7_cold']	rep1	day7	cold	12	seed	6450	0.0536267031478871	5	40091.9667590028	NA	NA	NA	NA	NA	NA	NA	NA	NA	NA
Day07_cold_Rep1_A60_IMG_1128.JPG	Day07	cold	Rep1	A60	1128	[b'rep1_day7_cold']	rep1	day7	cold	13	seed	6159	0.0512072658430755	5	40091.9667590028	NA	NA	NA	NA	NA	NA	NA	NA	NA	NA
Day07_cold_Rep1_A60_IMG_1128.JPG	Day07	cold	Rep1	A60	1128	[b'rep1_day7_cold']	rep1	day7	cold	14	seed	5831	0.0484802024891984	5	40091.9667590028	NA	NA	NA	NA	NA	NA	NA	NA	NA	NA
Day07_cold_Rep1_A60_IMG_1128.JPG	Day07	cold	Rep1	A60	1128	[b'rep1_day7_cold']	rep1	day7	cold	15	seed	6465	0.0537514164110217	5	40091.9667590028	NA	NA	NA	NA	NA	NA	NA	NA	NA	NA
Day07_cold_Rep1_A60_IMG_1128.JPG	Day07	cold	Rep1	A60	1128	[b'rep1_day7_cold']	rep1	day7	cold	16	seed	7056	0.0586651189785258	5	40091.9667590028	NA	NA	NA	NA	NA	NA	NA	NA	NA	NA
Day23_cold_Rep3_A05_IMG_6873.JPG	Day23	cold	Rep3	A05	6873	[b'rep3_day23_cold']	rep3	day23	cold	1	qrcode	1126276	8.61373746875132	NA	43584.487534626	NA	NA	NA	NA	NA	NA	NA	NA	NA	NA
Day23_cold_Rep3_A05_IMG_6873.JPG	Day23	cold	Rep3	A05	6873	[b'rep3_day23_cold']	rep3	day23	cold	2	ruler	115395	NA	NA	43584.487534626	NA	NA	NA	NA	NA	0.987715527650326	0.957478869838203	0.95	0.931417531997102	0.0191046837960929
Day23_cold_Rep3_A05_IMG_6873.JPG	Day23	cold	Rep3	A05	6873	[b'rep3_day23_cold']	rep3	day23	cold	3	ruler	112389	NA	NA	43584.487534626	NA	NA	NA	NA	NA	0.987715527650326	0.957478869838203	0.95	0.931417531997102	0.0191046837960929
Day23_cold_Rep3_A05_IMG_6873.JPG	Day23	cold	Rep3	A05	6873	[b'rep3_day23_cold']	rep3	day23	cold	4	ruler	118005	NA	NA	43584.487534626	NA	NA	NA	NA	NA	0.987715527650326	0.957478869838203	0.95	0.931417531997102	0.0191046837960929
Day23_cold_Rep3_A05_IMG_6873.JPG	Day23	cold	Rep3	A05	6873	[b'rep3_day23_cold']	rep3	day23	cold	5	ruler	118163	NA	NA	43584.487534626	NA	NA	NA	NA	NA	0.987715527650326	0.957478869838203	0.95	0.931417531997102	0.0191046837960929
Day23_cold_Rep3_A05_IMG_6873.JPG	Day23	cold	Rep3	A05	6873	[b'rep3_day23_cold']	rep3	day23	cold	6	ruler	120485	NA	NA	43584.487534626	NA	NA	NA	NA	NA	0.987715527650326	0.957478869838203	0.95	0.931417531997102	0.0191046837960929
Day23_cold_Rep3_A05_IMG_6873.JPG	Day23	cold	Rep3	A05	6873	[b'rep3_day23_cold']	rep3	day23	cold	7	seedling	40777	0.311861721960934	5	43584.487534626	NA	NA	NA	NA	NA	NA	NA	NA	NA	NA
Day23_cold_Rep3_A05_IMG_6873.JPG	Day23	cold	Rep3	A05	6873	[b'rep3_day23_cold']	rep3	day23	cold	8	seedling	33629	0.257193953646032	5	43584.487534626	NA	NA	NA	NA	NA	NA	NA	NA	NA	NA
Day23_cold_Rep3_A05_IMG_6873.JPG	Day23	cold	Rep3	A05	6873	[b'rep3_day23_cold']	rep3	day23	cold	9	seedling	27990	0.21406698868692	5	43584.487534626	NA	NA	NA	NA	NA	NA	NA	NA	NA	NA
Day23_cold_Rep3_A05_IMG_6873.JPG	Day23	cold	Rep3	A05	6873	[b'rep3_day23_cold']	rep3	day23	cold	10	seedling	35068	0.268199398330579	5	43584.487534626	NA	NA	NA	NA	NA	NA	NA	NA	NA	NA
Day23_cold_Rep3_A05_IMG_6873.JPG	Day23	cold	Rep3	A05	6873	[b'rep3_day23_cold']	rep3	day23	cold	11	seedling	55899	0.427514490911402	5	43584.487534626	NA	NA	NA	NA	NA	NA	NA	NA	NA	NA
Day23_cold_Rep3_A05_IMG_6873.JPG	Day23	cold	Rep3	A05	6873	[b'rep3_day23_cold']	rep3	day23	cold	12	seedling	71168	0.54429151307148	5	43584.487534626	NA	NA	NA	NA	NA	NA	NA	NA	NA	NA
Day23_cold_Rep3_A05_IMG_6873.JPG	Day23	cold	Rep3	A05	6873	[b'rep3_day23_cold']	rep3	day23	cold	13	seedling	33884	0.259144188805559	5	43584.487534626	NA	NA	NA	NA	NA	NA	NA	NA	NA	NA
Day23_cold_Rep3_A05_IMG_6873.JPG	Day23	cold	Rep3	A05	6873	[b'rep3_day23_cold']	rep3	day23	cold	14	seedling	35552	0.271901021143172	5	43584.487534626	NA	NA	NA	NA	NA	NA	NA	NA	NA	NA
Day23_cold_Rep3_A05_IMG_6873.JPG	Day23	cold	Rep3	A05	6873	[b'rep3_day23_cold']	rep3	day23	cold	15	seedling	18483	0.141357633151138	5	43584.487534626	NA	NA	NA	NA	NA	NA	NA	NA	NA	NA
Day23_cold_Rep3_A05_IMG_6873.JPG	Day23	cold	Rep3	A05	6873	[b'rep3_day23_cold']	rep3	day23	cold	16	seedling	8653	0.0661779797466209	5	43584.487534626	NA	NA	NA	NA	NA	NA	NA	NA	NA	NA
Day01_cold_Rep2_A52_IMG_1891.JPG	Day01	cold	Rep2	A52	1891	[b'rep2_day1_cold']	rep2	day1	cold	1	qrcode	1242288	8.78387420772648	NA	47142.7516158818	NA	NA	NA	NA	NA	NA	NA	NA	NA	NA
Day01_cold_Rep2_A52_IMG_1891.JPG	Day01	cold	Rep2	A52	1891	[b'rep2_day1_cold']	rep2	day1	cold	2	ruler	122103	NA	NA	47142.7516158818	NA	NA	NA	NA	NA	1.0045393858478	0.958307743658211	0.95	0.927803738317757	0.0265617262634403
Day01_cold_Rep2_A52_IMG_1891.JPG	Day01	cold	Rep2	A52	1891	[b'rep2_day1_cold']	rep2	day1	cold	3	ruler	123486	NA	NA	47142.7516158818	NA	NA	NA	NA	NA	1.0045393858478	0.958307743658211	0.95	0.927803738317757	0.0265617262634403
Day01_cold_Rep2_A52_IMG_1891.JPG	Day01	cold	Rep2	A52	1891	[b'rep2_day1_cold']	rep2	day1	cold	4	ruler	132119	NA	NA	47142.7516158818	NA	NA	NA	NA	NA	1.0045393858478	0.958307743658211	0.95	0.927803738317757	0.0265617262634403
Day01_cold_Rep2_A52_IMG_1891.JPG	Day01	cold	Rep2	A52	1891	[b'rep2_day1_cold']	rep2	day1	cold	5	ruler	127639	NA	NA	47142.7516158818	NA	NA	NA	NA	NA	1.0045393858478	0.958307743658211	0.95	0.927803738317757	0.0265617262634403
Day01_cold_Rep2_A52_IMG_1891.JPG	Day01	cold	Rep2	A52	1891	[b'rep2_day1_cold']	rep2	day1	cold	6	ruler	129167	NA	NA	47142.7516158818	NA	NA	NA	NA	NA	1.0045393858478	0.958307743658211	0.95	0.927803738317757	0.0265617262634403
Day01_cold_Rep2_A52_IMG_1891.JPG	Day01	cold	Rep2	A52	1891	[b'rep2_day1_cold']	rep2	day1	cold	7	seed	8913	0.0630213531914227	5	47142.7516158818	NA	NA	NA	NA	NA	NA	NA	NA	NA	NA
Day01_cold_Rep2_A52_IMG_1891.JPG	Day01	cold	Rep2	A52	1891	[b'rep2_day1_cold']	rep2	day1	cold	8	seed	8800	0.0622223615039291	5	47142.7516158818	NA	NA	NA	NA	NA	NA	NA	NA	NA	NA
Day01_cold_Rep2_A52_IMG_1891.JPG	Day01	cold	Rep2	A52	1891	[b'rep2_day1_cold']	rep2	day1	cold	9	seed	8082	0.0571455824630403	5	47142.7516158818	NA	NA	NA	NA	NA	NA	NA	NA	NA	NA
Day01_cold_Rep2_A52_IMG_1891.JPG	Day01	cold	Rep2	A52	1891	[b'rep2_day1_cold']	rep2	day1	cold	10	seed	7023	0.0496576869138743	5	47142.7516158818	NA	NA	NA	NA	NA	NA	NA	NA	NA	NA
Day01_cold_Rep2_A52_IMG_1891.JPG	Day01	cold	Rep2	A52	1891	[b'rep2_day1_cold']	rep2	day1	cold	11	seed	7668	0.0542183031831964	5	47142.7516158818	NA	NA	NA	NA	NA	NA	NA	NA	NA	NA
Day01_cold_Rep2_A52_IMG_1891.JPG	Day01	cold	Rep2	A52	1891	[b'rep2_day1_cold']	rep2	day1	cold	12	seed	7341	0.0519061767954935	5	47142.7516158818	NA	NA	NA	NA	NA	NA	NA	NA	NA	NA
Day01_cold_Rep2_A52_IMG_1891.JPG	Day01	cold	Rep2	A52	1891	[b'rep2_day1_cold']	rep2	day1	cold	13	seed	8112	0.0573577041499855	5	47142.7516158818	NA	NA	NA	NA	NA	NA	NA	NA	NA	NA
Day01_cold_Rep2_A52_IMG_1891.JPG	Day01	cold	Rep2	A52	1891	[b'rep2_day1_cold']	rep2	day1	cold	14	seed	6963	0.0492334435399839	5	47142.7516158818	NA	NA	NA	NA	NA	NA	NA	NA	NA	NA
Day01_cold_Rep2_A52_IMG_1891.JPG	Day01	cold	Rep2	A52	1891	[b'rep2_day1_cold']	rep2	day1	cold	15	seed	8439	0.0596698305376883	5	47142.7516158818	NA	NA	NA	NA	NA	NA	NA	NA	NA	NA
Day01_cold_Rep2_A52_IMG_1891.JPG	Day01	cold	Rep2	A52	1891	[b'rep2_day1_cold']	rep2	day1	cold	16	seed	8993	0.0635870110232766	5	47142.7516158818	NA	NA	NA	NA	NA	NA	NA	NA	NA	NA
Day20_cold_Rep2_A03_IMG_4278.JPG	Day20	cold	Rep2	A03	4278	[b'rep2_day20_cold']	rep2	day20	cold	1	qrcode	1159170	8.95401181998699	NA	43152.7239150508	NA	NA	NA	NA	NA	NA	NA	NA	NA	NA
Day20_cold_Rep2_A03_IMG_4278.JPG	Day20	cold	Rep2	A03	4278	[b'rep2_day20_cold']	rep2	day20	cold	2	ruler	112634	NA	NA	43152.7239150508	NA	NA	NA	NA	NA	0.959269609700644	0.930934302766199	0.95	0.895417298219022	0.029147296876129
Day20_cold_Rep2_A03_IMG_4278.JPG	Day20	cold	Rep2	A03	4278	[b'rep2_day20_cold']	rep2	day20	cold	3	ruler	112758	NA	NA	43152.7239150508	NA	NA	NA	NA	NA	0.959269609700644	0.930934302766199	0.95	0.895417298219022	0.029147296876129
Day20_cold_Rep2_A03_IMG_4278.JPG	Day20	cold	Rep2	A03	4278	[b'rep2_day20_cold']	rep2	day20	cold	4	ruler	116836	NA	NA	43152.7239150508	NA	NA	NA	NA	NA	0.959269609700644	0.930934302766199	0.95	0.895417298219022	0.029147296876129
Day20_cold_Rep2_A03_IMG_4278.JPG	Day20	cold	Rep2	A03	4278	[b'rep2_day20_cold']	rep2	day20	cold	5	ruler	119260	NA	NA	43152.7239150508	NA	NA	NA	NA	NA	0.959269609700644	0.930934302766199	0.95	0.895417298219022	0.029147296876129
Day20_cold_Rep2_A03_IMG_4278.JPG	Day20	cold	Rep2	A03	4278	[b'rep2_day20_cold']	rep2	day20	cold	6	ruler	118726	NA	NA	43152.7239150508	NA	NA	NA	NA	NA	0.959269609700644	0.930934302766199	0.95	0.895417298219022	0.029147296876129
Day20_cold_Rep2_A03_IMG_4278.JPG	Day20	cold	Rep2	A03	4278	[b'rep2_day20_cold']	rep2	day20	cold	7	seedling	30180	0.233125492142833	5	43152.7239150508	NA	NA	NA	NA	NA	NA	NA	NA	NA	NA
Day20_cold_Rep2_A03_IMG_4278.JPG	Day20	cold	Rep2	A03	4278	[b'rep2_day20_cold']	rep2	day20	cold	8	seedling	41172	0.318033226060461	5	43152.7239150508	NA	NA	NA	NA	NA	NA	NA	NA	NA	NA
Day20_cold_Rep2_A03_IMG_4278.JPG	Day20	cold	Rep2	A03	4278	[b'rep2_day20_cold']	rep2	day20	cold	9	seedling	72217	0.557840413057619	5	43152.7239150508	NA	NA	NA	NA	NA	NA	NA	NA	NA	NA
Day20_cold_Rep2_A03_IMG_4278.JPG	Day20	cold	Rep2	A03	4278	[b'rep2_day20_cold']	rep2	day20	cold	10	seedling	72669	0.561331888287856	5	43152.7239150508	NA	NA	NA	NA	NA	NA	NA	NA	NA	NA
Day20_cold_Rep2_A03_IMG_4278.JPG	Day20	cold	Rep2	A03	4278	[b'rep2_day20_cold']	rep2	day20	cold	11	seedling	25938	0.20035815159711	5	43152.7239150508	NA	NA	NA	NA	NA	NA	NA	NA	NA	NA
Day20_cold_Rep2_A03_IMG_4278.JPG	Day20	cold	Rep2	A03	4278	[b'rep2_day20_cold']	rep2	day20	cold	12	seedling	36790	0.284184455133692	5	43152.7239150508	NA	NA	NA	NA	NA	NA	NA	NA	NA	NA
Day20_cold_Rep2_A03_IMG_4278.JPG	Day20	cold	Rep2	A03	4278	[b'rep2_day20_cold']	rep2	day20	cold	13	seedling	71866	0.55512911260228	5	43152.7239150508	NA	NA	NA	NA	NA	NA	NA	NA	NA	NA
Day20_cold_Rep2_A03_IMG_4278.JPG	Day20	cold	Rep2	A03	4278	[b'rep2_day20_cold']	rep2	day20	cold	14	seedling	31664	0.24458865418193	5	43152.7239150508	NA	NA	NA	NA	NA	NA	NA	NA	NA	NA
Day20_cold_Rep2_A03_IMG_4278.JPG	Day20	cold	Rep2	A03	4278	[b'rep2_day20_cold']	rep2	day20	cold	15	seedling	48408	0.373927727755144	5	43152.7239150508	NA	NA	NA	NA	NA	NA	NA	NA	NA	NA
Day03_cold_Rep2_A26_IMG_2253.JPG	Day03	cold	Rep2	A26	2253	[b'rep2_day3_cold']	rep2	day3	cold	1	qrcode	1152445	8.38599658539338	NA	45808.3102493075	NA	NA	NA	NA	NA	NA	NA	NA	NA	NA
Day03_cold_Rep2_A26_IMG_2253.JPG	Day03	cold	Rep2	A26	2253	[b'rep2_day3_cold']	rep2	day3	cold	2	ruler	118670	NA	NA	45808.3102493075	NA	NA	NA	NA	NA	0.981884978229318	0.948293722786647	0.95	0.914150943396226	0.0236320127969197
Day03_cold_Rep2_A26_IMG_2253.JPG	Day03	cold	Rep2	A26	2253	[b'rep2_day3_cold']	rep2	day3	cold	3	ruler	119526	NA	NA	45808.3102493075	NA	NA	NA	NA	NA	0.981884978229318	0.948293722786647	0.95	0.914150943396226	0.0236320127969197
Day03_cold_Rep2_A26_IMG_2253.JPG	Day03	cold	Rep2	A26	2253	[b'rep2_day3_cold']	rep2	day3	cold	4	ruler	127073	NA	NA	45808.3102493075	NA	NA	NA	NA	NA	0.981884978229318	0.948293722786647	0.95	0.914150943396226	0.0236320127969197
Day03_cold_Rep2_A26_IMG_2253.JPG	Day03	cold	Rep2	A26	2253	[b'rep2_day3_cold']	rep2	day3	cold	5	ruler	124026	NA	NA	45808.3102493075	NA	NA	NA	NA	NA	0.981884978229318	0.948293722786647	0.95	0.914150943396226	0.0236320127969197
Day03_cold_Rep2_A26_IMG_2253.JPG	Day03	cold	Rep2	A26	2253	[b'rep2_day3_cold']	rep2	day3	cold	6	ruler	125034	NA	NA	45808.3102493075	NA	NA	NA	NA	NA	0.981884978229318	0.948293722786647	0.95	0.914150943396226	0.0236320127969197
Day03_cold_Rep2_A26_IMG_2253.JPG	Day03	cold	Rep2	A26	2253	[b'rep2_day3_cold']	rep2	day3	cold	7	seed	7372	0.0536438327447471	5	45808.3102493075	NA	NA	NA	NA	NA	NA	NA	NA	NA	NA
Day03_cold_Rep2_A26_IMG_2253.JPG	Day03	cold	Rep2	A26	2253	[b'rep2_day3_cold']	rep2	day3	cold	8	seed	7743	0.0563434884620966	5	45808.3102493075	NA	NA	NA	NA	NA	NA	NA	NA	NA	NA
Day03_cold_Rep2_A26_IMG_2253.JPG	Day03	cold	Rep2	A26	2253	[b'rep2_day3_cold']	rep2	day3	cold	9	seed	6835	0.0497362448196346	5	45808.3102493075	NA	NA	NA	NA	NA	NA	NA	NA	NA	NA
Day03_cold_Rep2_A26_IMG_2253.JPG	Day03	cold	Rep2	A26	2253	[b'rep2_day3_cold']	rep2	day3	cold	10	seed	6814	0.0495834341186525	5	45808.3102493075	NA	NA	NA	NA	NA	NA	NA	NA	NA	NA
Day03_cold_Rep2_A26_IMG_2253.JPG	Day03	cold	Rep2	A26	2253	[b'rep2_day3_cold']	rep2	day3	cold	11	seed	6831	0.0497071380194475	5	45808.3102493075	NA	NA	NA	NA	NA	NA	NA	NA	NA	NA
Day03_cold_Rep2_A26_IMG_2253.JPG	Day03	cold	Rep2	A26	2253	[b'rep2_day3_cold']	rep2	day3	cold	12	seed	7951	0.0578570420718236	5	45808.3102493075	NA	NA	NA	NA	NA	NA	NA	NA	NA	NA
Day03_cold_Rep2_A26_IMG_2253.JPG	Day03	cold	Rep2	A26	2253	[b'rep2_day3_cold']	rep2	day3	cold	13	seed	5909	0.0429980205763308	5	45808.3102493075	NA	NA	NA	NA	NA	NA	NA	NA	NA	NA
Day03_cold_Rep2_A26_IMG_2253.JPG	Day03	cold	Rep2	A26	2253	[b'rep2_day3_cold']	rep2	day3	cold	14	seed	8584	0.0624631932014255	5	45808.3102493075	NA	NA	NA	NA	NA	NA	NA	NA	NA	NA
Day03_cold_Rep2_A26_IMG_2253.JPG	Day03	cold	Rep2	A26	2253	[b'rep2_day3_cold']	rep2	day3	cold	15	seedling	6633	0.0482663514101882	5	45808.3102493075	NA	NA	NA	NA	NA	NA	NA	NA	NA	NA
Day03_cold_Rep2_A26_IMG_2253.JPG	Day03	cold	Rep2	A26	2253	[b'rep2_day3_cold']	rep2	day3	cold	16	seedling	10098	0.0734801170722268	5	45808.3102493075	NA	NA	NA	NA	NA	NA	NA	NA	NA	NA
Day20_cold_Rep1_A30_IMG_2599.JPG	Day20	cold	Rep1	A30	2599	[b'rep1_day20_cold']	rep1	day20	cold	1	qrcode	1069998	8.04928894723681	NA	44310.2493074792	NA	NA	NA	NA	NA	NA	NA	NA	NA	NA
Day20_cold_Rep1_A30_IMG_2599.JPG	Day20	cold	Rep1	A30	2599	[b'rep1_day20_cold']	rep1	day20	cold	2	ruler	113514	NA	NA	44310.2493074792	NA	NA	NA	NA	NA	0.964303059737737	0.940552510465089	0.95	0.909815213117787	0.0238715121017433
Day20_cold_Rep1_A30_IMG_2599.JPG	Day20	cold	Rep1	A30	2599	[b'rep1_day20_cold']	rep1	day20	cold	3	ruler	120508	NA	NA	44310.2493074792	NA	NA	NA	NA	NA	0.964303059737737	0.940552510465089	0.95	0.909815213117787	0.0238715121017433
Day20_cold_Rep1_A30_IMG_2599.JPG	Day20	cold	Rep1	A30	2599	[b'rep1_day20_cold']	rep1	day20	cold	4	ruler	114708	NA	NA	44310.2493074792	NA	NA	NA	NA	NA	0.964303059737737	0.940552510465089	0.95	0.909815213117787	0.0238715121017433
Day20_cold_Rep1_A30_IMG_2599.JPG	Day20	cold	Rep1	A30	2599	[b'rep1_day20_cold']	rep1	day20	cold	5	ruler	125397	NA	NA	44310.2493074792	NA	NA	NA	NA	NA	0.964303059737737	0.940552510465089	0.95	0.909815213117787	0.0238715121017433
Day20_cold_Rep1_A30_IMG_2599.JPG	Day20	cold	Rep1	A30	2599	[b'rep1_day20_cold']	rep1	day20	cold	6	ruler	119970	NA	NA	44310.2493074792	NA	NA	NA	NA	NA	0.964303059737737	0.940552510465089	0.95	0.909815213117787	0.0238715121017433
Day20_cold_Rep1_A30_IMG_2599.JPG	Day20	cold	Rep1	A30	2599	[b'rep1_day20_cold']	rep1	day20	cold	7	seed	6672	0.0501915478869717	5	44310.2493074792	NA	NA	NA	NA	NA	NA	NA	NA	NA	NA
Day20_cold_Rep1_A30_IMG_2599.JPG	Day20	cold	Rep1	A30	2599	[b'rep1_day20_cold']	rep1	day20	cold	8	seed	6887	0.0518089313995165	5	44310.2493074792	NA	NA	NA	NA	NA	NA	NA	NA	NA	NA
Day20_cold_Rep1_A30_IMG_2599.JPG	Day20	cold	Rep1	A30	2599	[b'rep1_day20_cold']	rep1	day20	cold	9	seed	6440	0.0484462782362257	5	44310.2493074792	NA	NA	NA	NA	NA	NA	NA	NA	NA	NA
Day20_cold_Rep1_A30_IMG_2599.JPG	Day20	cold	Rep1	A30	2599	[b'rep1_day20_cold']	rep1	day20	cold	10	seedling	46795	0.352025402183879	5	44310.2493074792	NA	NA	NA	NA	NA	NA	NA	NA	NA	NA
Day20_cold_Rep1_A30_IMG_2599.JPG	Day20	cold	Rep1	A30	2599	[b'rep1_day20_cold']	rep1	day20	cold	11	seedling	27859	0.209575289655747	5	44310.2493074792	NA	NA	NA	NA	NA	NA	NA	NA	NA	NA
Day20_cold_Rep1_A30_IMG_2599.JPG	Day20	cold	Rep1	A30	2599	[b'rep1_day20_cold']	rep1	day20	cold	12	seedling	24676	0.185630490956072	5	44310.2493074792	NA	NA	NA	NA	NA	NA	NA	NA	NA	NA
Day20_cold_Rep1_A30_IMG_2599.JPG	Day20	cold	Rep1	A30	2599	[b'rep1_day20_cold']	rep1	day20	cold	13	seedling	31941	0.240283008252063	5	44310.2493074792	NA	NA	NA	NA	NA	NA	NA	NA	NA	NA
Day20_cold_Rep1_A30_IMG_2599.JPG	Day20	cold	Rep1	A30	2599	[b'rep1_day20_cold']	rep1	day20	cold	14	seedling	19947	0.150055576394098	5	44310.2493074792	NA	NA	NA	NA	NA	NA	NA	NA	NA	NA
Day20_cold_Rep1_A30_IMG_2599.JPG	Day20	cold	Rep1	A30	2599	[b'rep1_day20_cold']	rep1	day20	cold	15	seedling	23060	0.173473785112945	5	44310.2493074792	NA	NA	NA	NA	NA	NA	NA	NA	NA	NA
Day20_cold_Rep1_A30_IMG_2599.JPG	Day20	cold	Rep1	A30	2599	[b'rep1_day20_cold']	rep1	day20	cold	16	seedling	16548	0.124485871467867	5	44310.2493074792	NA	NA	NA	NA	NA	NA	NA	NA	NA	NA
Day21_cold_Rep3_A18_IMG_6765.JPG	Day21	cold	Rep3	A18	6765	[b'rep3_day21_cold']	rep3	day21	cold	1	qrcode	1154008	9.48078086169699	NA	40573.5918744229	NA	NA	NA	NA	NA	NA	NA	NA	NA	NA
Day21_cold_Rep3_A18_IMG_6765.JPG	Day21	cold	Rep3	A18	6765	[b'rep3_day21_cold']	rep3	day21	cold	2	ruler	111135	NA	NA	40573.5918744229	NA	NA	NA	NA	NA	0.988688003282556	0.949215520336462	0.95	0.916817971995692	0.0260109751679121
Day21_cold_Rep3_A18_IMG_6765.JPG	Day21	cold	Rep3	A18	6765	[b'rep3_day21_cold']	rep3	day21	cold	3	ruler	109853	NA	NA	40573.5918744229	NA	NA	NA	NA	NA	0.988688003282556	0.949215520336462	0.95	0.916817971995692	0.0260109751679121
Day21_cold_Rep3_A18_IMG_6765.JPG	Day21	cold	Rep3	A18	6765	[b'rep3_day21_cold']	rep3	day21	cold	4	ruler	112300	NA	NA	40573.5918744229	NA	NA	NA	NA	NA	0.988688003282556	0.949215520336462	0.95	0.916817971995692	0.0260109751679121
Day21_cold_Rep3_A18_IMG_6765.JPG	Day21	cold	Rep3	A18	6765	[b'rep3_day21_cold']	rep3	day21	cold	5	ruler	106649	NA	NA	40573.5918744229	NA	NA	NA	NA	NA	0.988688003282556	0.949215520336462	0.95	0.916817971995692	0.0260109751679121
Day21_cold_Rep3_A18_IMG_6765.JPG	Day21	cold	Rep3	A18	6765	[b'rep3_day21_cold']	rep3	day21	cold	6	ruler	108425	NA	NA	40573.5918744229	NA	NA	NA	NA	NA	0.988688003282556	0.949215520336462	0.95	0.916817971995692	0.0260109751679121
Day21_cold_Rep3_A18_IMG_6765.JPG	Day21	cold	Rep3	A18	6765	[b'rep3_day21_cold']	rep3	day21	cold	7	seed	7556	0.0620765022348047	5	40573.5918744229	NA	NA	NA	NA	NA	NA	NA	NA	NA	NA
Day21_cold_Rep3_A18_IMG_6765.JPG	Day21	cold	Rep3	A18	6765	[b'rep3_day21_cold']	rep3	day21	cold	8	seed	6687	0.0549372115463392	5	40573.5918744229	NA	NA	NA	NA	NA	NA	NA	NA	NA	NA
Day21_cold_Rep3_A18_IMG_6765.JPG	Day21	cold	Rep3	A18	6765	[b'rep3_day21_cold']	rep3	day21	cold	9	seed	7779	0.0639085641721209	5	40573.5918744229	NA	NA	NA	NA	NA	NA	NA	NA	NA	NA
Day21_cold_Rep3_A18_IMG_6765.JPG	Day21	cold	Rep3	A18	6765	[b'rep3_day21_cold']	rep3	day21	cold	10	seedling	14769	0.121335079606383	5	40573.5918744229	NA	NA	NA	NA	NA	NA	NA	NA	NA	NA
Day21_cold_Rep3_A18_IMG_6765.JPG	Day21	cold	Rep3	A18	6765	[b'rep3_day21_cold']	rep3	day21	cold	11	seedling	12977	0.106612859912793	5	40573.5918744229	NA	NA	NA	NA	NA	NA	NA	NA	NA	NA
Day21_cold_Rep3_A18_IMG_6765.JPG	Day21	cold	Rep3	A18	6765	[b'rep3_day21_cold']	rep3	day21	cold	12	seedling	43225	0.355116041437193	5	40573.5918744229	NA	NA	NA	NA	NA	NA	NA	NA	NA	NA
Day21_cold_Rep3_A18_IMG_6765.JPG	Day21	cold	Rep3	A18	6765	[b'rep3_day21_cold']	rep3	day21	cold	13	seedling	74130	0.609016822480952	5	40573.5918744229	NA	NA	NA	NA	NA	NA	NA	NA	NA	NA
Day21_cold_Rep3_A18_IMG_6765.JPG	Day21	cold	Rep3	A18	6765	[b'rep3_day21_cold']	rep3	day21	cold	14	seedling	25163	0.206727240038961	5	40573.5918744229	NA	NA	NA	NA	NA	NA	NA	NA	NA	NA
Day21_cold_Rep3_A18_IMG_6765.JPG	Day21	cold	Rep3	A18	6765	[b'rep3_day21_cold']	rep3	day21	cold	15	seedling	11346	0.0932133396447981	5	40573.5918744229	NA	NA	NA	NA	NA	NA	NA	NA	NA	NA
Day21_cold_Rep3_A18_IMG_6765.JPG	Day21	cold	Rep3	A18	6765	[b'rep3_day21_cold']	rep3	day21	cold	16	seedling	18703	0.153654952527469	5	40573.5918744229	NA	NA	NA	NA	NA	NA	NA	NA	NA	NA
Day21_cold_Rep3_A18_IMG_6765.JPG	Day21	cold	Rep3	A18	6765	[b'rep3_day21_cold']	rep3	day21	cold	17	seedling	24822	0.2039257462245	5	40573.5918744229	NA	NA	NA	NA	NA	NA	NA	NA	NA	NA
Day21_cold_Rep3_A18_IMG_6765.JPG	Day21	cold	Rep3	A18	6765	[b'rep3_day21_cold']	rep3	day21	cold	18	seedling	66053	0.542660032042821	5	40573.5918744229	NA	NA	NA	NA	NA	NA	NA	NA	NA	NA
Day03_RT_Rep2_A20_IMG_2199.JPG	Day03	RT	Rep2	A20	2199	[b'rep2_day3_RT']	rep2	day3	RT	1	qrcode	1237428	9.11663580927191	NA	45244.3213296399	NA	NA	NA	NA	NA	NA	NA	NA	NA	NA
Day03_RT_Rep2_A20_IMG_2199.JPG	Day03	RT	Rep2	A20	2199	[b'rep2_day3_RT']	rep2	day3	RT	2	ruler	115848	NA	NA	45244.3213296399	NA	NA	NA	NA	NA	0.968009478672986	0.94280925887767	0.95	0.905085056208073	0.0235556595877966
Day03_RT_Rep2_A20_IMG_2199.JPG	Day03	RT	Rep2	A20	2199	[b'rep2_day3_RT']	rep2	day3	RT	3	ruler	116891	NA	NA	45244.3213296399	NA	NA	NA	NA	NA	0.968009478672986	0.94280925887767	0.95	0.905085056208073	0.0235556595877966
Day03_RT_Rep2_A20_IMG_2199.JPG	Day03	RT	Rep2	A20	2199	[b'rep2_day3_RT']	rep2	day3	RT	4	ruler	123972	NA	NA	45244.3213296399	NA	NA	NA	NA	NA	0.968009478672986	0.94280925887767	0.95	0.905085056208073	0.0235556595877966
Day03_RT_Rep2_A20_IMG_2199.JPG	Day03	RT	Rep2	A20	2199	[b'rep2_day3_RT']	rep2	day3	RT	5	ruler	126764	NA	NA	45244.3213296399	NA	NA	NA	NA	NA	0.968009478672986	0.94280925887767	0.95	0.905085056208073	0.0235556595877966
Day03_RT_Rep2_A20_IMG_2199.JPG	Day03	RT	Rep2	A20	2199	[b'rep2_day3_RT']	rep2	day3	RT	6	ruler	122499	NA	NA	45244.3213296399	NA	NA	NA	NA	NA	0.968009478672986	0.94280925887767	0.95	0.905085056208073	0.0235556595877966
Day03_RT_Rep2_A20_IMG_2199.JPG	Day03	RT	Rep2	A20	2199	[b'rep2_day3_RT']	rep2	day3	RT	7	seed	7688	0.0566406256377603	5	45244.3213296399	NA	NA	NA	NA	NA	NA	NA	NA	NA	NA
Day03_RT_Rep2_A20_IMG_2199.JPG	Day03	RT	Rep2	A20	2199	[b'rep2_day3_RT']	rep2	day3	RT	8	seedling	19805	0.145911497236712	5	45244.3213296399	NA	NA	NA	NA	NA	NA	NA	NA	NA	NA
Day03_RT_Rep2_A20_IMG_2199.JPG	Day03	RT	Rep2	A20	2199	[b'rep2_day3_RT']	rep2	day3	RT	9	seedling	56492	0.416199560812741	5	45244.3213296399	NA	NA	NA	NA	NA	NA	NA	NA	NA	NA
Day03_RT_Rep2_A20_IMG_2199.JPG	Day03	RT	Rep2	A20	2199	[b'rep2_day3_RT']	rep2	day3	RT	10	seedling	70978	0.522923819786284	5	45244.3213296399	NA	NA	NA	NA	NA	NA	NA	NA	NA	NA
Day03_RT_Rep2_A20_IMG_2199.JPG	Day03	RT	Rep2	A20	2199	[b'rep2_day3_RT']	rep2	day3	RT	11	seedling	26143	0.192606123315292	5	45244.3213296399	NA	NA	NA	NA	NA	NA	NA	NA	NA	NA
Day03_RT_Rep2_A20_IMG_2199.JPG	Day03	RT	Rep2	A20	2199	[b'rep2_day3_RT']	rep2	day3	RT	12	seedling	62373	0.459527281855362	5	45244.3213296399	NA	NA	NA	NA	NA	NA	NA	NA	NA	NA
Day03_RT_Rep2_A20_IMG_2199.JPG	Day03	RT	Rep2	A20	2199	[b'rep2_day3_RT']	rep2	day3	RT	13	seedling	30272	0.223026147152222	5	45244.3213296399	NA	NA	NA	NA	NA	NA	NA	NA	NA	NA
Day03_RT_Rep2_A20_IMG_2199.JPG	Day03	RT	Rep2	A20	2199	[b'rep2_day3_RT']	rep2	day3	RT	14	seedling	60148	0.443134801100417	5	45244.3213296399	NA	NA	NA	NA	NA	NA	NA	NA	NA	NA
Day03_RT_Rep2_A20_IMG_2199.JPG	Day03	RT	Rep2	A20	2199	[b'rep2_day3_RT']	rep2	day3	RT	15	seedling	41110	0.302874105094736	5	45244.3213296399	NA	NA	NA	NA	NA	NA	NA	NA	NA	NA
Day03_RT_Rep2_A20_IMG_2199.JPG	Day03	RT	Rep2	A20	2199	[b'rep2_day3_RT']	rep2	day3	RT	16	seedling	38901	0.286599502853084	5	45244.3213296399	NA	NA	NA	NA	NA	NA	NA	NA	NA	NA
Day03_RT_Rep2_A20_IMG_2199.JPG	Day03	RT	Rep2	A20	2199	[b'rep2_day3_RT']	rep2	day3	RT	17	seedling	34164	0.251700095510984	5	45244.3213296399	NA	NA	NA	NA	NA	NA	NA	NA	NA	NA
Day03_RT_Rep2_A20_IMG_2199.JPG	Day03	RT	Rep2	A20	2199	[b'rep2_day3_RT']	rep2	day3	RT	18	seedling	22120	0.162967044628936	5	45244.3213296399	NA	NA	NA	NA	NA	NA	NA	NA	NA	NA
Day03_RT_Rep2_A20_IMG_2199.JPG	Day03	RT	Rep2	A20	2199	[b'rep2_day3_RT']	rep2	day3	RT	19	seedling	12381	0.0912158670683026	5	45244.3213296399	NA	NA	NA	NA	NA	NA	NA	NA	NA	NA
Day03_RT_Rep2_A20_IMG_2199.JPG	Day03	RT	Rep2	A20	2199	[b'rep2_day3_RT']	rep2	day3	RT	20	seedling	7971	0.0587256018416477	5	45244.3213296399	NA	NA	NA	NA	NA	NA	NA	NA	NA	NA
Day03_RT_Rep2_A20_IMG_2199.JPG	Day03	RT	Rep2	A20	2199	[b'rep2_day3_RT']	rep2	day3	RT	21	seedling	25092	0.184862978473294	5	45244.3213296399	NA	NA	NA	NA	NA	NA	NA	NA	NA	NA
Day10_cold_Rep3_A47_IMG_6121.JPG	Day10	cold	Rep3	A47	6121	[b'rep3_day10_cold']	rep3	day10	cold	1	qrcode	1270652	8.9833724755981	NA	47148.2917820868	NA	NA	NA	NA	NA	NA	NA	NA	NA	NA
Day10_cold_Rep3_A47_IMG_6121.JPG	Day10	cold	Rep3	A47	6121	[b'rep3_day10_cold']	rep3	day10	cold	2	ruler	127654	NA	NA	47148.2917820868	NA	NA	NA	NA	NA	0.995433789954338	0.939950186799502	0.95	0.88480697384807	0.0376050473685178
Day10_cold_Rep3_A47_IMG_6121.JPG	Day10	cold	Rep3	A47	6121	[b'rep3_day10_cold']	rep3	day10	cold	3	ruler	128556	NA	NA	47148.2917820868	NA	NA	NA	NA	NA	0.995433789954338	0.939950186799502	0.95	0.88480697384807	0.0376050473685178
Day10_cold_Rep3_A47_IMG_6121.JPG	Day10	cold	Rep3	A47	6121	[b'rep3_day10_cold']	rep3	day10	cold	4	ruler	121170	NA	NA	47148.2917820868	NA	NA	NA	NA	NA	0.995433789954338	0.939950186799502	0.95	0.88480697384807	0.0376050473685178
Day10_cold_Rep3_A47_IMG_6121.JPG	Day10	cold	Rep3	A47	6121	[b'rep3_day10_cold']	rep3	day10	cold	5	ruler	129775	NA	NA	47148.2917820868	NA	NA	NA	NA	NA	0.995433789954338	0.939950186799502	0.95	0.88480697384807	0.0376050473685178
Day10_cold_Rep3_A47_IMG_6121.JPG	Day10	cold	Rep3	A47	6121	[b'rep3_day10_cold']	rep3	day10	cold	6	ruler	126438	NA	NA	47148.2917820868	NA	NA	NA	NA	NA	0.995433789954338	0.939950186799502	0.95	0.88480697384807	0.0376050473685178
Day10_cold_Rep3_A47_IMG_6121.JPG	Day10	cold	Rep3	A47	6121	[b'rep3_day10_cold']	rep3	day10	cold	7	seedling	27885	0.197143939868708	5	47148.2917820868	NA	NA	NA	NA	NA	NA	NA	NA	NA	NA
Day10_cold_Rep3_A47_IMG_6121.JPG	Day10	cold	Rep3	A47	6121	[b'rep3_day10_cold']	rep3	day10	cold	8	seedling	26716	0.188879236059975	5	47148.2917820868	NA	NA	NA	NA	NA	NA	NA	NA	NA	NA
Day10_cold_Rep3_A47_IMG_6121.JPG	Day10	cold	Rep3	A47	6121	[b'rep3_day10_cold']	rep3	day10	cold	9	seedling	29593	0.209219315493443	5	47148.2917820868	NA	NA	NA	NA	NA	NA	NA	NA	NA	NA
Day10_cold_Rep3_A47_IMG_6121.JPG	Day10	cold	Rep3	A47	6121	[b'rep3_day10_cold']	rep3	day10	cold	10	seedling	9727	0.0687688399893462	5	47148.2917820868	NA	NA	NA	NA	NA	NA	NA	NA	NA	NA
Day10_cold_Rep3_A47_IMG_6121.JPG	Day10	cold	Rep3	A47	6121	[b'rep3_day10_cold']	rep3	day10	cold	11	seedling	14535	0.102760880975136	5	47148.2917820868	NA	NA	NA	NA	NA	NA	NA	NA	NA	NA
Day10_cold_Rep3_A47_IMG_6121.JPG	Day10	cold	Rep3	A47	6121	[b'rep3_day10_cold']	rep3	day10	cold	12	seedling	12741	0.0900774946339323	5	47148.2917820868	NA	NA	NA	NA	NA	NA	NA	NA	NA	NA
Day10_cold_Rep3_A47_IMG_6121.JPG	Day10	cold	Rep3	A47	6121	[b'rep3_day10_cold']	rep3	day10	cold	13	seedling	47821	0.338089307816441	5	47148.2917820868	NA	NA	NA	NA	NA	NA	NA	NA	NA	NA
Day10_cold_Rep3_A47_IMG_6121.JPG	Day10	cold	Rep3	A47	6121	[b'rep3_day10_cold']	rep3	day10	cold	14	seedling	12554	0.0887554248202171	5	47148.2917820868	NA	NA	NA	NA	NA	NA	NA	NA	NA	NA
Day10_cold_Rep3_A47_IMG_6121.JPG	Day10	cold	Rep3	A47	6121	[b'rep3_day10_cold']	rep3	day10	cold	15	seedling	37535	0.265368398170053	5	47148.2917820868	NA	NA	NA	NA	NA	NA	NA	NA	NA	NA
Day12_cold_Rep2_A54_IMG_3654.JPG	Day12	cold	Rep2	A54	3654	[b'rep2_day12_cold']	rep2	day12	cold	1	qrcode	1172229	8.96928955668032	NA	43564.5429362881	NA	NA	NA	NA	NA	NA	NA	NA	NA	NA
Day12_cold_Rep2_A54_IMG_3654.JPG	Day12	cold	Rep2	A54	3654	[b'rep2_day12_cold']	rep2	day12	cold	2	ruler	114477	NA	NA	43564.5429362881	NA	NA	NA	NA	NA	0.98776141028737	0.957607341221927	0.95	0.926852209611205	0.0210966479122853
Day12_cold_Rep2_A54_IMG_3654.JPG	Day12	cold	Rep2	A54	3654	[b'rep2_day12_cold']	rep2	day12	cold	3	ruler	112503	NA	NA	43564.5429362881	NA	NA	NA	NA	NA	0.98776141028737	0.957607341221927	0.95	0.926852209611205	0.0210966479122853
Day12_cold_Rep2_A54_IMG_3654.JPG	Day12	cold	Rep2	A54	3654	[b'rep2_day12_cold']	rep2	day12	cold	4	ruler	118806	NA	NA	43564.5429362881	NA	NA	NA	NA	NA	0.98776141028737	0.957607341221927	0.95	0.926852209611205	0.0210966479122853
Day12_cold_Rep2_A54_IMG_3654.JPG	Day12	cold	Rep2	A54	3654	[b'rep2_day12_cold']	rep2	day12	cold	5	ruler	120264	NA	NA	43564.5429362881	NA	NA	NA	NA	NA	0.98776141028737	0.957607341221927	0.95	0.926852209611205	0.0210966479122853
Day12_cold_Rep2_A54_IMG_3654.JPG	Day12	cold	Rep2	A54	3654	[b'rep2_day12_cold']	rep2	day12	cold	6	ruler	117951	NA	NA	43564.5429362881	NA	NA	NA	NA	NA	0.98776141028737	0.957607341221927	0.95	0.926852209611205	0.0210966479122853
Day12_cold_Rep2_A54_IMG_3654.JPG	Day12	cold	Rep2	A54	3654	[b'rep2_day12_cold']	rep2	day12	cold	7	seedling	40595	0.31061192783444	5	43564.5429362881	NA	NA	NA	NA	NA	NA	NA	NA	NA	NA
Day12_cold_Rep2_A54_IMG_3654.JPG	Day12	cold	Rep2	A54	3654	[b'rep2_day12_cold']	rep2	day12	cold	8	seedling	36036	0.275728819594577	5	43564.5429362881	NA	NA	NA	NA	NA	NA	NA	NA	NA	NA
Day12_cold_Rep2_A54_IMG_3654.JPG	Day12	cold	Rep2	A54	3654	[b'rep2_day12_cold']	rep2	day12	cold	9	seedling	41588	0.318209849852905	5	43564.5429362881	NA	NA	NA	NA	NA	NA	NA	NA	NA	NA
Day12_cold_Rep2_A54_IMG_3654.JPG	Day12	cold	Rep2	A54	3654	[b'rep2_day12_cold']	rep2	day12	cold	10	seedling	30733	0.235153008452663	5	43564.5429362881	NA	NA	NA	NA	NA	NA	NA	NA	NA	NA
Day12_cold_Rep2_A54_IMG_3654.JPG	Day12	cold	Rep2	A54	3654	[b'rep2_day12_cold']	rep2	day12	cold	11	seedling	37286	0.285293172588617	5	43564.5429362881	NA	NA	NA	NA	NA	NA	NA	NA	NA	NA
Day12_cold_Rep2_A54_IMG_3654.JPG	Day12	cold	Rep2	A54	3654	[b'rep2_day12_cold']	rep2	day12	cold	12	seedling	23443	0.179373701791422	5	43564.5429362881	NA	NA	NA	NA	NA	NA	NA	NA	NA	NA
Day12_cold_Rep2_A54_IMG_3654.JPG	Day12	cold	Rep2	A54	3654	[b'rep2_day12_cold']	rep2	day12	cold	13	seedling	26251	0.200859064357233	5	43564.5429362881	NA	NA	NA	NA	NA	NA	NA	NA	NA	NA
Day12_cold_Rep2_A54_IMG_3654.JPG	Day12	cold	Rep2	A54	3654	[b'rep2_day12_cold']	rep2	day12	cold	14	seedling	26376	0.201815499656637	5	43564.5429362881	NA	NA	NA	NA	NA	NA	NA	NA	NA	NA
Day12_cold_Rep2_A54_IMG_3654.JPG	Day12	cold	Rep2	A54	3654	[b'rep2_day12_cold']	rep2	day12	cold	15	seedling	40368	0.308875041330722	5	43564.5429362881	NA	NA	NA	NA	NA	NA	NA	NA	NA	NA
Day12_cold_Rep2_A54_IMG_3654.JPG	Day12	cold	Rep2	A54	3654	[b'rep2_day12_cold']	rep2	day12	cold	16	seedling	40271	0.308132847538385	5	43564.5429362881	NA	NA	NA	NA	NA	NA	NA	NA	NA	NA
Day12_cold_Rep2_A39_IMG_3641.JPG	Day12	cold	Rep2	A39	3641	[b'rep2_day12_cold']	rep2	day12	cold	1	qrcode	1153210	8.90812627317391	NA	43151.9852262234	NA	NA	NA	NA	NA	NA	NA	NA	NA	NA
Day12_cold_Rep2_A39_IMG_3641.JPG	Day12	cold	Rep2	A39	3641	[b'rep2_day12_cold']	rep2	day12	cold	2	ruler	114597	NA	NA	43151.9852262234	NA	NA	NA	NA	NA	0.973446027529582	0.950096353537793	0.95	0.917652740883845	0.0190606790416209
Day12_cold_Rep2_A39_IMG_3641.JPG	Day12	cold	Rep2	A39	3641	[b'rep2_day12_cold']	rep2	day12	cold	3	ruler	110850	NA	NA	43151.9852262234	NA	NA	NA	NA	NA	0.973446027529582	0.950096353537793	0.95	0.917652740883845	0.0190606790416209
Day12_cold_Rep2_A39_IMG_3641.JPG	Day12	cold	Rep2	A39	3641	[b'rep2_day12_cold']	rep2	day12	cold	4	ruler	116834	NA	NA	43151.9852262234	NA	NA	NA	NA	NA	0.973446027529582	0.950096353537793	0.95	0.917652740883845	0.0190606790416209
Day12_cold_Rep2_A39_IMG_3641.JPG	Day12	cold	Rep2	A39	3641	[b'rep2_day12_cold']	rep2	day12	cold	5	ruler	119671	NA	NA	43151.9852262234	NA	NA	NA	NA	NA	0.973446027529582	0.950096353537793	0.95	0.917652740883845	0.0190606790416209
Day12_cold_Rep2_A39_IMG_3641.JPG	Day12	cold	Rep2	A39	3641	[b'rep2_day12_cold']	rep2	day12	cold	6	ruler	118329	NA	NA	43151.9852262234	NA	NA	NA	NA	NA	0.973446027529582	0.950096353537793	0.95	0.917652740883845	0.0190606790416209
Day12_cold_Rep2_A39_IMG_3641.JPG	Day12	cold	Rep2	A39	3641	[b'rep2_day12_cold']	rep2	day12	cold	7	seed	7219	0.0557641397196022	5	43151.9852262234	NA	NA	NA	NA	NA	NA	NA	NA	NA	NA
Day12_cold_Rep2_A39_IMG_3641.JPG	Day12	cold	Rep2	A39	3641	[b'rep2_day12_cold']	rep2	day12	cold	8	seed	7793	0.0601980801821388	5	43151.9852262234	NA	NA	NA	NA	NA	NA	NA	NA	NA	NA
Day12_cold_Rep2_A39_IMG_3641.JPG	Day12	cold	Rep2	A39	3641	[b'rep2_day12_cold']	rep2	day12	cold	9	seed	5268	0.0406933769279491	5	43151.9852262234	NA	NA	NA	NA	NA	NA	NA	NA	NA	NA
Day12_cold_Rep2_A39_IMG_3641.JPG	Day12	cold	Rep2	A39	3641	[b'rep2_day12_cold']	rep2	day12	cold	10	seed	4939	0.0381519720286903	5	43151.9852262234	NA	NA	NA	NA	NA	NA	NA	NA	NA	NA
Day12_cold_Rep2_A39_IMG_3641.JPG	Day12	cold	Rep2	A39	3641	[b'rep2_day12_cold']	rep2	day12	cold	11	seedling	31981	0.247041550404848	5	43151.9852262234	NA	NA	NA	NA	NA	NA	NA	NA	NA	NA
Day12_cold_Rep2_A39_IMG_3641.JPG	Day12	cold	Rep2	A39	3641	[b'rep2_day12_cold']	rep2	day12	cold	12	seedling	33338	0.257523880034921	5	43151.9852262234	NA	NA	NA	NA	NA	NA	NA	NA	NA	NA
Day12_cold_Rep2_A39_IMG_3641.JPG	Day12	cold	Rep2	A39	3641	[b'rep2_day12_cold']	rep2	day12	cold	13	seedling	35253	0.272316555968297	5	43151.9852262234	NA	NA	NA	NA	NA	NA	NA	NA	NA	NA
Day12_cold_Rep2_A39_IMG_3641.JPG	Day12	cold	Rep2	A39	3641	[b'rep2_day12_cold']	rep2	day12	cold	14	seedling	30800	0.237918756526354	5	43151.9852262234	NA	NA	NA	NA	NA	NA	NA	NA	NA	NA
Day12_cold_Rep2_A39_IMG_3641.JPG	Day12	cold	Rep2	A39	3641	[b'rep2_day12_cold']	rep2	day12	cold	15	seedling	35448	0.273822859783967	5	43151.9852262234	NA	NA	NA	NA	NA	NA	NA	NA	NA	NA
Day12_cold_Rep2_A39_IMG_3641.JPG	Day12	cold	Rep2	A39	3641	[b'rep2_day12_cold']	rep2	day12	cold	16	seedling	13648	0.105425817827002	5	43151.9852262234	NA	NA	NA	NA	NA	NA	NA	NA	NA	NA
Day01_RT_Rep2_A50_IMG_1844.JPG	Day01	RT	Rep2	A50	1844	[b'rep2_day1_RT']	rep2	day1	RT	1	qrcode	1228092	8.68976165648741	NA	47108.7719298246	NA	NA	NA	NA	NA	NA	NA	NA	NA	NA
Day01_RT_Rep2_A50_IMG_1844.JPG	Day01	RT	Rep2	A50	1844	[b'rep2_day1_RT']	rep2	day1	RT	2	ruler	122784	NA	NA	47108.7719298246	NA	NA	NA	NA	NA	0.999888740542946	0.953779706275033	0.95	0.927803738317757	0.0249317350875067
Day01_RT_Rep2_A50_IMG_1844.JPG	Day01	RT	Rep2	A50	1844	[b'rep2_day1_RT']	rep2	day1	RT	3	ruler	129819	NA	NA	47108.7719298246	NA	NA	NA	NA	NA	0.999888740542946	0.953779706275033	0.95	0.927803738317757	0.0249317350875067
Day01_RT_Rep2_A50_IMG_1844.JPG	Day01	RT	Rep2	A50	1844	[b'rep2_day1_RT']	rep2	day1	RT	4	ruler	127547	NA	NA	47108.7719298246	NA	NA	NA	NA	NA	0.999888740542946	0.953779706275033	0.95	0.927803738317757	0.0249317350875067
Day01_RT_Rep2_A50_IMG_1844.JPG	Day01	RT	Rep2	A50	1844	[b'rep2_day1_RT']	rep2	day1	RT	5	ruler	122119	NA	NA	47108.7719298246	NA	NA	NA	NA	NA	0.999888740542946	0.953779706275033	0.95	0.927803738317757	0.0249317350875067
Day01_RT_Rep2_A50_IMG_1844.JPG	Day01	RT	Rep2	A50	1844	[b'rep2_day1_RT']	rep2	day1	RT	6	ruler	128523	NA	NA	47108.7719298246	NA	NA	NA	NA	NA	0.999888740542946	0.953779706275033	0.95	0.927803738317757	0.0249317350875067
Day01_RT_Rep2_A50_IMG_1844.JPG	Day01	RT	Rep2	A50	1844	[b'rep2_day1_RT']	rep2	day1	RT	7	seed	5721	0.0404807835542976	5	47108.7719298246	NA	NA	NA	NA	NA	NA	NA	NA	NA	NA
Day01_RT_Rep2_A50_IMG_1844.JPG	Day01	RT	Rep2	A50	1844	[b'rep2_day1_RT']	rep2	day1	RT	8	seed	4812	0.0340488604200804	5	47108.7719298246	NA	NA	NA	NA	NA	NA	NA	NA	NA	NA
Day01_RT_Rep2_A50_IMG_1844.JPG	Day01	RT	Rep2	A50	1844	[b'rep2_day1_RT']	rep2	day1	RT	9	seed	5766	0.040799195590645	5	47108.7719298246	NA	NA	NA	NA	NA	NA	NA	NA	NA	NA
Day01_RT_Rep2_A50_IMG_1844.JPG	Day01	RT	Rep2	A50	1844	[b'rep2_day1_RT']	rep2	day1	RT	10	seedling	8294	0.0586868762103381	5	47108.7719298246	NA	NA	NA	NA	NA	NA	NA	NA	NA	NA
Day01_RT_Rep2_A50_IMG_1844.JPG	Day01	RT	Rep2	A50	1844	[b'rep2_day1_RT']	rep2	day1	RT	11	seedling	10419	0.0737230001489647	5	47108.7719298246	NA	NA	NA	NA	NA	NA	NA	NA	NA	NA
Day01_RT_Rep2_A50_IMG_1844.JPG	Day01	RT	Rep2	A50	1844	[b'rep2_day1_RT']	rep2	day1	RT	12	seedling	8889	0.0628969909131536	5	47108.7719298246	NA	NA	NA	NA	NA	NA	NA	NA	NA	NA
Day01_RT_Rep2_A50_IMG_1844.JPG	Day01	RT	Rep2	A50	1844	[b'rep2_day1_RT']	rep2	day1	RT	13	seedling	8421	0.0595855057351408	5	47108.7719298246	NA	NA	NA	NA	NA	NA	NA	NA	NA	NA
Day01_RT_Rep2_A50_IMG_1844.JPG	Day01	RT	Rep2	A50	1844	[b'rep2_day1_RT']	rep2	day1	RT	14	seedling	7479	0.0529200804409355	5	47108.7719298246	NA	NA	NA	NA	NA	NA	NA	NA	NA	NA
Day01_RT_Rep2_A50_IMG_1844.JPG	Day01	RT	Rep2	A50	1844	[b'rep2_day1_RT']	rep2	day1	RT	15	seedling	9961	0.0704822732012513	5	47108.7719298246	NA	NA	NA	NA	NA	NA	NA	NA	NA	NA
Day01_RT_Rep2_A50_IMG_1844.JPG	Day01	RT	Rep2	A50	1844	[b'rep2_day1_RT']	rep2	day1	RT	16	seedling	5730	0.0405444659615671	5	47108.7719298246	NA	NA	NA	NA	NA	NA	NA	NA	NA	NA
Day05_RT_Rep1_A10_IMG_0836.JPG	Day05	RT	Rep1	A10	836	[b'rep1_day5_RT']	rep1	day5	RT	1	qrcode	944727	8.00060165245053	NA	39360.6648199446	NA	NA	NA	NA	NA	NA	NA	NA	NA	NA
Day05_RT_Rep1_A10_IMG_0836.JPG	Day05	RT	Rep1	A10	836	[b'rep1_day5_RT']	rep1	day5	RT	2	ruler	102579	NA	NA	39360.6648199446	NA	NA	NA	NA	NA	0.989378238341969	0.955139948446898	0.95	0.916434504126852	0.0279847580780026
Day05_RT_Rep1_A10_IMG_0836.JPG	Day05	RT	Rep1	A10	836	[b'rep1_day5_RT']	rep1	day5	RT	3	ruler	110373	NA	NA	39360.6648199446	NA	NA	NA	NA	NA	0.989378238341969	0.955139948446898	0.95	0.916434504126852	0.0279847580780026
Day05_RT_Rep1_A10_IMG_0836.JPG	Day05	RT	Rep1	A10	836	[b'rep1_day5_RT']	rep1	day5	RT	4	ruler	102168	NA	NA	39360.6648199446	NA	NA	NA	NA	NA	0.989378238341969	0.955139948446898	0.95	0.916434504126852	0.0279847580780026
Day05_RT_Rep1_A10_IMG_0836.JPG	Day05	RT	Rep1	A10	836	[b'rep1_day5_RT']	rep1	day5	RT	5	ruler	106569	NA	NA	39360.6648199446	NA	NA	NA	NA	NA	0.989378238341969	0.955139948446898	0.95	0.916434504126852	0.0279847580780026
Day05_RT_Rep1_A10_IMG_0836.JPG	Day05	RT	Rep1	A10	836	[b'rep1_day5_RT']	rep1	day5	RT	6	ruler	109827	NA	NA	39360.6648199446	NA	NA	NA	NA	NA	0.989378238341969	0.955139948446898	0.95	0.916434504126852	0.0279847580780026
Day05_RT_Rep1_A10_IMG_0836.JPG	Day05	RT	Rep1	A10	836	[b'rep1_day5_RT']	rep1	day5	RT	7	seed	4494	0.0380583002561721	5	39360.6648199446	NA	NA	NA	NA	NA	NA	NA	NA	NA	NA
Day05_RT_Rep1_A10_IMG_0836.JPG	Day05	RT	Rep1	A10	836	[b'rep1_day5_RT']	rep1	day5	RT	8	seedling	56556	0.478955324719196	5	39360.6648199446	NA	NA	NA	NA	NA	NA	NA	NA	NA	NA
Day05_RT_Rep1_A10_IMG_0836.JPG	Day05	RT	Rep1	A10	836	[b'rep1_day5_RT']	rep1	day5	RT	9	seedling	36539	0.309437524045454	5	39360.6648199446	NA	NA	NA	NA	NA	NA	NA	NA	NA	NA
Day05_RT_Rep1_A10_IMG_0836.JPG	Day05	RT	Rep1	A10	836	[b'rep1_day5_RT']	rep1	day5	RT	10	seedling	46560	0.394302283027897	5	39360.6648199446	NA	NA	NA	NA	NA	NA	NA	NA	NA	NA
Day05_RT_Rep1_A10_IMG_0836.JPG	Day05	RT	Rep1	A10	836	[b'rep1_day5_RT']	rep1	day5	RT	11	seedling	19934	0.168814899267141	5	39360.6648199446	NA	NA	NA	NA	NA	NA	NA	NA	NA	NA
Day05_RT_Rep1_A10_IMG_0836.JPG	Day05	RT	Rep1	A10	836	[b'rep1_day5_RT']	rep1	day5	RT	12	seedling	41052	0.347656729442896	5	39360.6648199446	NA	NA	NA	NA	NA	NA	NA	NA	NA	NA
Day05_RT_Rep1_A10_IMG_0836.JPG	Day05	RT	Rep1	A10	836	[b'rep1_day5_RT']	rep1	day5	RT	13	seedling	58293	0.49366544210793	5	39360.6648199446	NA	NA	NA	NA	NA	NA	NA	NA	NA	NA
Day05_RT_Rep1_A10_IMG_0836.JPG	Day05	RT	Rep1	A10	836	[b'rep1_day5_RT']	rep1	day5	RT	14	seedling	54305	0.459892299824527	5	39360.6648199446	NA	NA	NA	NA	NA	NA	NA	NA	NA	NA
Day05_RT_Rep1_A10_IMG_0836.JPG	Day05	RT	Rep1	A10	836	[b'rep1_day5_RT']	rep1	day5	RT	15	seedling	41264	0.349452092071803	5	39360.6648199446	NA	NA	NA	NA	NA	NA	NA	NA	NA	NA
Day05_RT_Rep1_A10_IMG_0836.JPG	Day05	RT	Rep1	A10	836	[b'rep1_day5_RT']	rep1	day5	RT	16	seedling	51127	0.432978797774212	5	39360.6648199446	NA	NA	NA	NA	NA	NA	NA	NA	NA	NA
Day05_RT_Rep1_A10_IMG_0836.JPG	Day05	RT	Rep1	A10	836	[b'rep1_day5_RT']	rep1	day5	RT	17	seedling	15621	0.132289432198857	5	39360.6648199446	NA	NA	NA	NA	NA	NA	NA	NA	NA	NA
Day43_cold_Rep3_A17_IMG_7328.JPG	Day43	cold	Rep3	A17	7328	[b'rep3_day43_cold']	rep3	day43	cold	1	qrcode	1181515	10.5030020930805	NA	37497.6915974146	NA	NA	NA	NA	NA	NA	NA	NA	NA	NA
Day43_cold_Rep3_A17_IMG_7328.JPG	Day43	cold	Rep3	A17	7328	[b'rep3_day43_cold']	rep3	day43	cold	2	ruler	100936	NA	NA	37497.6915974146	NA	NA	NA	NA	NA	0.980293101557359	0.952214027198947	0.95	0.935361373108138	0.0150363917336538
Day43_cold_Rep3_A17_IMG_7328.JPG	Day43	cold	Rep3	A17	7328	[b'rep3_day43_cold']	rep3	day43	cold	3	ruler	98718	NA	NA	37497.6915974146	NA	NA	NA	NA	NA	0.980293101557359	0.952214027198947	0.95	0.935361373108138	0.0150363917336538
Day43_cold_Rep3_A17_IMG_7328.JPG	Day43	cold	Rep3	A17	7328	[b'rep3_day43_cold']	rep3	day43	cold	4	ruler	103931	NA	NA	37497.6915974146	NA	NA	NA	NA	NA	0.980293101557359	0.952214027198947	0.95	0.935361373108138	0.0150363917336538
Day43_cold_Rep3_A17_IMG_7328.JPG	Day43	cold	Rep3	A17	7328	[b'rep3_day43_cold']	rep3	day43	cold	5	ruler	103106	NA	NA	37497.6915974146	NA	NA	NA	NA	NA	0.980293101557359	0.952214027198947	0.95	0.935361373108138	0.0150363917336538
Day43_cold_Rep3_A17_IMG_7328.JPG	Day43	cold	Rep3	A17	7328	[b'rep3_day43_cold']	rep3	day43	cold	6	ruler	101525	NA	NA	37497.6915974146	NA	NA	NA	NA	NA	0.980293101557359	0.952214027198947	0.95	0.935361373108138	0.0150363917336538
Day43_cold_Rep3_A17_IMG_7328.JPG	Day43	cold	Rep3	A17	7328	[b'rep3_day43_cold']	rep3	day43	cold	7	seed	8417	0.0748223836493474	5	37497.6915974146	NA	NA	NA	NA	NA	NA	NA	NA	NA	NA
Day43_cold_Rep3_A17_IMG_7328.JPG	Day43	cold	Rep3	A17	7328	[b'rep3_day43_cold']	rep3	day43	cold	8	seed	6916	0.0614793400640236	5	37497.6915974146	NA	NA	NA	NA	NA	NA	NA	NA	NA	NA
Day43_cold_Rep3_A17_IMG_7328.JPG	Day43	cold	Rep3	A17	7328	[b'rep3_day43_cold']	rep3	day43	cold	9	seedling	62679	0.557180965279488	5	37497.6915974146	NA	NA	NA	NA	NA	NA	NA	NA	NA	NA
Day43_cold_Rep3_A17_IMG_7328.JPG	Day43	cold	Rep3	A17	7328	[b'rep3_day43_cold']	rep3	day43	cold	10	seedling	40780	0.362511204136912	5	37497.6915974146	NA	NA	NA	NA	NA	NA	NA	NA	NA	NA
Day43_cold_Rep3_A17_IMG_7328.JPG	Day43	cold	Rep3	A17	7328	[b'rep3_day43_cold']	rep3	day43	cold	11	seedling	54782	0.486981088401871	5	37497.6915974146	NA	NA	NA	NA	NA	NA	NA	NA	NA	NA
Day43_cold_Rep3_A17_IMG_7328.JPG	Day43	cold	Rep3	A17	7328	[b'rep3_day43_cold']	rep3	day43	cold	12	seedling	14522	0.12909239103669	5	37497.6915974146	NA	NA	NA	NA	NA	NA	NA	NA	NA	NA
Day43_cold_Rep3_A17_IMG_7328.JPG	Day43	cold	Rep3	A17	7328	[b'rep3_day43_cold']	rep3	day43	cold	13	seedling	10132	0.0900677665599606	5	37497.6915974146	NA	NA	NA	NA	NA	NA	NA	NA	NA	NA
Day43_cold_Rep3_A17_IMG_7328.JPG	Day43	cold	Rep3	A17	7328	[b'rep3_day43_cold']	rep3	day43	cold	14	seedling	24572	0.218431223836493	5	37497.6915974146	NA	NA	NA	NA	NA	NA	NA	NA	NA	NA
Day43_cold_Rep3_A17_IMG_7328.JPG	Day43	cold	Rep3	A17	7328	[b'rep3_day43_cold']	rep3	day43	cold	15	seedling	27914	0.248139719280965	5	37497.6915974146	NA	NA	NA	NA	NA	NA	NA	NA	NA	NA
Day43_cold_Rep3_A17_IMG_7328.JPG	Day43	cold	Rep3	A17	7328	[b'rep3_day43_cold']	rep3	day43	cold	16	seedling	26268	0.233507707461216	5	37497.6915974146	NA	NA	NA	NA	NA	NA	NA	NA	NA	NA
Day43_cold_Rep3_A17_IMG_7328.JPG	Day43	cold	Rep3	A17	7328	[b'rep3_day43_cold']	rep3	day43	cold	17	seedling	46564	0.413927702536321	5	37497.6915974146	NA	NA	NA	NA	NA	NA	NA	NA	NA	NA
Day19_cold_Rep3_A55_IMG_6570.JPG	Day19	cold	Rep3	A55	6570	[b'rep3_day19_cold']	rep3	day19	cold	1	qrcode	1118332	8.58119685079538	NA	43441.1819021237	NA	NA	NA	NA	NA	NA	NA	NA	NA	NA
Day19_cold_Rep3_A55_IMG_6570.JPG	Day19	cold	Rep3	A55	6570	[b'rep3_day19_cold']	rep3	day19	cold	2	ruler	115308	NA	NA	43441.1819021237	NA	NA	NA	NA	NA	0.96871921182266	0.943643646276723	0.95	0.904110670046391	0.0250047333909751
Day19_cold_Rep3_A55_IMG_6570.JPG	Day19	cold	Rep3	A55	6570	[b'rep3_day19_cold']	rep3	day19	cold	3	ruler	112575	NA	NA	43441.1819021237	NA	NA	NA	NA	NA	0.96871921182266	0.943643646276723	0.95	0.904110670046391	0.0250047333909751
Day19_cold_Rep3_A55_IMG_6570.JPG	Day19	cold	Rep3	A55	6570	[b'rep3_day19_cold']	rep3	day19	cold	4	ruler	117617	NA	NA	43441.1819021237	NA	NA	NA	NA	NA	0.96871921182266	0.943643646276723	0.95	0.904110670046391	0.0250047333909751
Day19_cold_Rep3_A55_IMG_6570.JPG	Day19	cold	Rep3	A55	6570	[b'rep3_day19_cold']	rep3	day19	cold	5	ruler	118525	NA	NA	43441.1819021237	NA	NA	NA	NA	NA	0.96871921182266	0.943643646276723	0.95	0.904110670046391	0.0250047333909751
Day19_cold_Rep3_A55_IMG_6570.JPG	Day19	cold	Rep3	A55	6570	[b'rep3_day19_cold']	rep3	day19	cold	6	ruler	120192	NA	NA	43441.1819021237	NA	NA	NA	NA	NA	0.96871921182266	0.943643646276723	0.95	0.904110670046391	0.0250047333909751
Day19_cold_Rep3_A55_IMG_6570.JPG	Day19	cold	Rep3	A55	6570	[b'rep3_day19_cold']	rep3	day19	cold	7	seedling	14991	0.115029098684714	5	43441.1819021237	NA	NA	NA	NA	NA	NA	NA	NA	NA	NA
Day19_cold_Rep3_A55_IMG_6570.JPG	Day19	cold	Rep3	A55	6570	[b'rep3_day19_cold']	rep3	day19	cold	8	seedling	26135	0.2005393565556	5	43441.1819021237	NA	NA	NA	NA	NA	NA	NA	NA	NA	NA
Day19_cold_Rep3_A55_IMG_6570.JPG	Day19	cold	Rep3	A55	6570	[b'rep3_day19_cold']	rep3	day19	cold	9	seedling	24465	0.187725095011776	5	43441.1819021237	NA	NA	NA	NA	NA	NA	NA	NA	NA	NA
Day19_cold_Rep3_A55_IMG_6570.JPG	Day19	cold	Rep3	A55	6570	[b'rep3_day19_cold']	rep3	day19	cold	10	seedling	28824	0.221172619604309	5	43441.1819021237	NA	NA	NA	NA	NA	NA	NA	NA	NA	NA
Day19_cold_Rep3_A55_IMG_6570.JPG	Day19	cold	Rep3	A55	6570	[b'rep3_day19_cold']	rep3	day19	cold	11	seedling	30932	0.237347747349448	5	43441.1819021237	NA	NA	NA	NA	NA	NA	NA	NA	NA	NA
Day19_cold_Rep3_A55_IMG_6570.JPG	Day19	cold	Rep3	A55	6570	[b'rep3_day19_cold']	rep3	day19	cold	12	seedling	13618	0.104493780660959	5	43441.1819021237	NA	NA	NA	NA	NA	NA	NA	NA	NA	NA
Day19_cold_Rep3_A55_IMG_6570.JPG	Day19	cold	Rep3	A55	6570	[b'rep3_day19_cold']	rep3	day19	cold	13	seedling	28218	0.216522654038107	5	43441.1819021237	NA	NA	NA	NA	NA	NA	NA	NA	NA	NA
Day19_cold_Rep3_A55_IMG_6570.JPG	Day19	cold	Rep3	A55	6570	[b'rep3_day19_cold']	rep3	day19	cold	14	seedling	5842	0.0448268957718697	5	43441.1819021237	NA	NA	NA	NA	NA	NA	NA	NA	NA	NA
Day19_cold_Rep3_A55_IMG_6570.JPG	Day19	cold	Rep3	A55	6570	[b'rep3_day19_cold']	rep3	day19	cold	15	seedling	28899	0.221748110392205	5	43441.1819021237	NA	NA	NA	NA	NA	NA	NA	NA	NA	NA
Day19_cold_Rep3_A55_IMG_6570.JPG	Day19	cold	Rep3	A55	6570	[b'rep3_day19_cold']	rep3	day19	cold	16	seedling	25618	0.196572306724368	5	43441.1819021237	NA	NA	NA	NA	NA	NA	NA	NA	NA	NA
Day07_cold_Rep3_A12_IMG_5784.JPG	Day07	cold	Rep3	A12	5784	[b'rep3_day7_cold']	rep3	day7	cold	1	qrcode	1084767	8.74155952551029	NA	41364.3582640813	NA	NA	NA	NA	NA	NA	NA	NA	NA	NA
Day07_cold_Rep3_A12_IMG_5784.JPG	Day07	cold	Rep3	A12	5784	[b'rep3_day7_cold']	rep3	day7	cold	2	ruler	111994	NA	NA	41364.3582640813	NA	NA	NA	NA	NA	0.98852706166139	0.954005477662194	0.95	0.907677521483492	0.0283996523396436
Day07_cold_Rep3_A12_IMG_5784.JPG	Day07	cold	Rep3	A12	5784	[b'rep3_day7_cold']	rep3	day7	cold	3	ruler	108000	NA	NA	41364.3582640813	NA	NA	NA	NA	NA	0.98852706166139	0.954005477662194	0.95	0.907677521483492	0.0283996523396436
Day07_cold_Rep3_A12_IMG_5784.JPG	Day07	cold	Rep3	A12	5784	[b'rep3_day7_cold']	rep3	day7	cold	4	ruler	111000	NA	NA	41364.3582640813	NA	NA	NA	NA	NA	0.98852706166139	0.954005477662194	0.95	0.907677521483492	0.0283996523396436
Day07_cold_Rep3_A12_IMG_5784.JPG	Day07	cold	Rep3	A12	5784	[b'rep3_day7_cold']	rep3	day7	cold	5	ruler	116687	NA	NA	41364.3582640813	NA	NA	NA	NA	NA	0.98852706166139	0.954005477662194	0.95	0.907677521483492	0.0283996523396436
Day07_cold_Rep3_A12_IMG_5784.JPG	Day07	cold	Rep3	A12	5784	[b'rep3_day7_cold']	rep3	day7	cold	6	ruler	113791	NA	NA	41364.3582640813	NA	NA	NA	NA	NA	0.98852706166139	0.954005477662194	0.95	0.907677521483492	0.0283996523396436
Day07_cold_Rep3_A12_IMG_5784.JPG	Day07	cold	Rep3	A12	5784	[b'rep3_day7_cold']	rep3	day7	cold	7	seed	7044	0.0567638444916692	5	41364.3582640813	NA	NA	NA	NA	NA	NA	NA	NA	NA	NA
Day07_cold_Rep3_A12_IMG_5784.JPG	Day07	cold	Rep3	A12	5784	[b'rep3_day7_cold']	rep3	day7	cold	8	seed	8241	0.0664098299908924	5	41364.3582640813	NA	NA	NA	NA	NA	NA	NA	NA	NA	NA
Day07_cold_Rep3_A12_IMG_5784.JPG	Day07	cold	Rep3	A12	5784	[b'rep3_day7_cold']	rep3	day7	cold	9	seed	7380	0.0594714895440827	5	41364.3582640813	NA	NA	NA	NA	NA	NA	NA	NA	NA	NA
Day07_cold_Rep3_A12_IMG_5784.JPG	Day07	cold	Rep3	A12	5784	[b'rep3_day7_cold']	rep3	day7	cold	10	seed	7497	0.0604143302319767	5	41364.3582640813	NA	NA	NA	NA	NA	NA	NA	NA	NA	NA
Day07_cold_Rep3_A12_IMG_5784.JPG	Day07	cold	Rep3	A12	5784	[b'rep3_day7_cold']	rep3	day7	cold	11	seed	7753	0.0624772978909584	5	41364.3582640813	NA	NA	NA	NA	NA	NA	NA	NA	NA	NA
Day07_cold_Rep3_A12_IMG_5784.JPG	Day07	cold	Rep3	A12	5784	[b'rep3_day7_cold']	rep3	day7	cold	12	seed	8182	0.0659343804132364	5	41364.3582640813	NA	NA	NA	NA	NA	NA	NA	NA	NA	NA
Day07_cold_Rep3_A12_IMG_5784.JPG	Day07	cold	Rep3	A12	5784	[b'rep3_day7_cold']	rep3	day7	cold	13	seed	6383	0.051437197528439	5	41364.3582640813	NA	NA	NA	NA	NA	NA	NA	NA	NA	NA
Day07_cold_Rep3_A12_IMG_5784.JPG	Day07	cold	Rep3	A12	5784	[b'rep3_day7_cold']	rep3	day7	cold	14	seedling	9600	0.0773612872118149	5	41364.3582640813	NA	NA	NA	NA	NA	NA	NA	NA	NA	NA
Day07_cold_Rep3_A12_IMG_5784.JPG	Day07	cold	Rep3	A12	5784	[b'rep3_day7_cold']	rep3	day7	cold	15	seedling	9696	0.0781349000839331	5	41364.3582640813	NA	NA	NA	NA	NA	NA	NA	NA	NA	NA
Day17_cold_Rep3_A25_IMG_6442.JPG	Day17	cold	Rep3	A25	6442	[b'rep3_day17_cold']	rep3	day17	cold	1	qrcode	1212725	9.38054366364977	NA	43093.6288088643	NA	NA	NA	NA	NA	NA	NA	NA	NA	NA
Day17_cold_Rep3_A25_IMG_6442.JPG	Day17	cold	Rep3	A25	6442	[b'rep3_day17_cold']	rep3	day17	cold	2	ruler	112374	NA	NA	43093.6288088643	NA	NA	NA	NA	NA	0.997709558823529	0.960575735294118	0.95	0.926669117647059	0.0260090949752978
Day17_cold_Rep3_A25_IMG_6442.JPG	Day17	cold	Rep3	A25	6442	[b'rep3_day17_cold']	rep3	day17	cold	3	ruler	112884	NA	NA	43093.6288088643	NA	NA	NA	NA	NA	0.997709558823529	0.960575735294118	0.95	0.926669117647059	0.0260090949752978
Day17_cold_Rep3_A25_IMG_6442.JPG	Day17	cold	Rep3	A25	6442	[b'rep3_day17_cold']	rep3	day17	cold	4	ruler	116676	NA	NA	43093.6288088643	NA	NA	NA	NA	NA	0.997709558823529	0.960575735294118	0.95	0.926669117647059	0.0260090949752978
Day17_cold_Rep3_A25_IMG_6442.JPG	Day17	cold	Rep3	A25	6442	[b'rep3_day17_cold']	rep3	day17	cold	5	ruler	117105	NA	NA	43093.6288088643	NA	NA	NA	NA	NA	0.997709558823529	0.960575735294118	0.95	0.926669117647059	0.0260090949752978
Day17_cold_Rep3_A25_IMG_6442.JPG	Day17	cold	Rep3	A25	6442	[b'rep3_day17_cold']	rep3	day17	cold	6	ruler	119748	NA	NA	43093.6288088643	NA	NA	NA	NA	NA	0.997709558823529	0.960575735294118	0.95	0.926669117647059	0.0260090949752978
Day17_cold_Rep3_A25_IMG_6442.JPG	Day17	cold	Rep3	A25	6442	[b'rep3_day17_cold']	rep3	day17	cold	7	seedling	19911	0.154013486063972	5	43093.6288088643	NA	NA	NA	NA	NA	NA	NA	NA	NA	NA
Day17_cold_Rep3_A25_IMG_6442.JPG	Day17	cold	Rep3	A25	6442	[b'rep3_day17_cold']	rep3	day17	cold	8	seedling	30375	0.23495352514656	5	43093.6288088643	NA	NA	NA	NA	NA	NA	NA	NA	NA	NA
Day17_cold_Rep3_A25_IMG_6442.JPG	Day17	cold	Rep3	A25	6442	[b'rep3_day17_cold']	rep3	day17	cold	9	seedling	29416	0.227535568583085	5	43093.6288088643	NA	NA	NA	NA	NA	NA	NA	NA	NA	NA
Day17_cold_Rep3_A25_IMG_6442.JPG	Day17	cold	Rep3	A25	6442	[b'rep3_day17_cold']	rep3	day17	cold	10	seedling	14633	0.113187652130687	5	43093.6288088643	NA	NA	NA	NA	NA	NA	NA	NA	NA	NA
Day17_cold_Rep3_A25_IMG_6442.JPG	Day17	cold	Rep3	A25	6442	[b'rep3_day17_cold']	rep3	day17	cold	11	seedling	10986	0.0849777589221434	5	43093.6288088643	NA	NA	NA	NA	NA	NA	NA	NA	NA	NA
Day17_cold_Rep3_A25_IMG_6442.JPG	Day17	cold	Rep3	A25	6442	[b'rep3_day17_cold']	rep3	day17	cold	12	seedling	15467	0.119638721759402	5	43093.6288088643	NA	NA	NA	NA	NA	NA	NA	NA	NA	NA
Day17_cold_Rep3_A25_IMG_6442.JPG	Day17	cold	Rep3	A25	6442	[b'rep3_day17_cold']	rep3	day17	cold	13	seedling	15063	0.116513743186259	5	43093.6288088643	NA	NA	NA	NA	NA	NA	NA	NA	NA	NA
Day17_cold_Rep3_A25_IMG_6442.JPG	Day17	cold	Rep3	A25	6442	[b'rep3_day17_cold']	rep3	day17	cold	14	seedling	34299	0.26530603980253	5	43093.6288088643	NA	NA	NA	NA	NA	NA	NA	NA	NA	NA
Day17_cold_Rep3_A25_IMG_6442.JPG	Day17	cold	Rep3	A25	6442	[b'rep3_day17_cold']	rep3	day17	cold	15	seedling	20659	0.159799337481573	5	43093.6288088643	NA	NA	NA	NA	NA	NA	NA	NA	NA	NA
Day17_cold_Rep3_A25_IMG_6442.JPG	Day17	cold	Rep3	A25	6442	[b'rep3_day17_cold']	rep3	day17	cold	16	seedling	9174	0.0709617659158696	5	43093.6288088643	NA	NA	NA	NA	NA	NA	NA	NA	NA	NA
Day43_cold_Rep2_A03_IMG_5953.JPG	Day43	cold	Rep2	A03	5953	[b'rep2_day43_cold']	rep2	day43	cold	1	qrcode	1073718	8.25240576883772	NA	43369.8984302862	NA	NA	NA	NA	NA	NA	NA	NA	NA	NA
Day43_cold_Rep2_A03_IMG_5953.JPG	Day43	cold	Rep2	A03	5953	[b'rep2_day43_cold']	rep2	day43	cold	2	ruler	110812	NA	NA	43369.8984302862	NA	NA	NA	NA	NA	0.963832265579499	0.93877281110464	0.95	0.912860366919045	0.0215992991149654
Day43_cold_Rep2_A03_IMG_5953.JPG	Day43	cold	Rep2	A03	5953	[b'rep2_day43_cold']	rep2	day43	cold	3	ruler	112997	NA	NA	43369.8984302862	NA	NA	NA	NA	NA	0.963832265579499	0.93877281110464	0.95	0.912860366919045	0.0215992991149654
Day43_cold_Rep2_A03_IMG_5953.JPG	Day43	cold	Rep2	A03	5953	[b'rep2_day43_cold']	rep2	day43	cold	4	ruler	118110	NA	NA	43369.8984302862	NA	NA	NA	NA	NA	0.963832265579499	0.93877281110464	0.95	0.912860366919045	0.0215992991149654
Day43_cold_Rep2_A03_IMG_5953.JPG	Day43	cold	Rep2	A03	5953	[b'rep2_day43_cold']	rep2	day43	cold	5	ruler	117424	NA	NA	43369.8984302862	NA	NA	NA	NA	NA	0.963832265579499	0.93877281110464	0.95	0.912860366919045	0.0215992991149654
Day43_cold_Rep2_A03_IMG_5953.JPG	Day43	cold	Rep2	A03	5953	[b'rep2_day43_cold']	rep2	day43	cold	6	ruler	118197	NA	NA	43369.8984302862	NA	NA	NA	NA	NA	0.963832265579499	0.93877281110464	0.95	0.912860366919045	0.0215992991149654
Day43_cold_Rep2_A03_IMG_5953.JPG	Day43	cold	Rep2	A03	5953	[b'rep2_day43_cold']	rep2	day43	cold	7	seed	5417	0.041634099502657	5	43369.8984302862	NA	NA	NA	NA	NA	NA	NA	NA	NA	NA
Day43_cold_Rep2_A03_IMG_5953.JPG	Day43	cold	Rep2	A03	5953	[b'rep2_day43_cold']	rep2	day43	cold	8	seedling	53365	0.410153908059681	5	43369.8984302862	NA	NA	NA	NA	NA	NA	NA	NA	NA	NA
Day43_cold_Rep2_A03_IMG_5953.JPG	Day43	cold	Rep2	A03	5953	[b'rep2_day43_cold']	rep2	day43	cold	9	seedling	53290	0.409577471385747	5	43369.8984302862	NA	NA	NA	NA	NA	NA	NA	NA	NA	NA
Day43_cold_Rep2_A03_IMG_5953.JPG	Day43	cold	Rep2	A03	5953	[b'rep2_day43_cold']	rep2	day43	cold	10	seedling	53523	0.411368267986102	5	43369.8984302862	NA	NA	NA	NA	NA	NA	NA	NA	NA	NA
Day43_cold_Rep2_A03_IMG_5953.JPG	Day43	cold	Rep2	A03	5953	[b'rep2_day43_cold']	rep2	day43	cold	11	seedling	75746	0.58217029738384	5	43369.8984302862	NA	NA	NA	NA	NA	NA	NA	NA	NA	NA
Day43_cold_Rep2_A03_IMG_5953.JPG	Day43	cold	Rep2	A03	5953	[b'rep2_day43_cold']	rep2	day43	cold	12	seedling	27950	0.214818733819321	5	43369.8984302862	NA	NA	NA	NA	NA	NA	NA	NA	NA	NA
Day43_cold_Rep2_A03_IMG_5953.JPG	Day43	cold	Rep2	A03	5953	[b'rep2_day43_cold']	rep2	day43	cold	13	seedling	59900	0.460380756915111	5	43369.8984302862	NA	NA	NA	NA	NA	NA	NA	NA	NA	NA
Day43_cold_Rep2_A03_IMG_5953.JPG	Day43	cold	Rep2	A03	5953	[b'rep2_day43_cold']	rep2	day43	cold	14	seedling	48003	0.368942528784576	5	43369.8984302862	NA	NA	NA	NA	NA	NA	NA	NA	NA	NA
Day43_cold_Rep2_A03_IMG_5953.JPG	Day43	cold	Rep2	A03	5953	[b'rep2_day43_cold']	rep2	day43	cold	15	seedling	61372	0.471694287368851	5	43369.8984302862	NA	NA	NA	NA	NA	NA	NA	NA	NA	NA
Day43_cold_Rep2_A03_IMG_5953.JPG	Day43	cold	Rep2	A03	5953	[b'rep2_day43_cold']	rep2	day43	cold	16	seedling	42145	0.323918981639188	5	43369.8984302862	NA	NA	NA	NA	NA	NA	NA	NA	NA	NA
Day43_cold_Rep2_A03_IMG_5953.JPG	Day43	cold	Rep2	A03	5953	[b'rep2_day43_cold']	rep2	day43	cold	17	seedling	21270	0.16347744072762	5	43369.8984302862	NA	NA	NA	NA	NA	NA	NA	NA	NA	NA
Day43_cold_Rep2_A03_IMG_5953.JPG	Day43	cold	Rep2	A03	5953	[b'rep2_day43_cold']	rep2	day43	cold	18	seedling	36707	0.282123479867829	5	43369.8984302862	NA	NA	NA	NA	NA	NA	NA	NA	NA	NA
Day43_cold_Rep2_A03_IMG_5953.JPG	Day43	cold	Rep2	A03	5953	[b'rep2_day43_cold']	rep2	day43	cold	19	seedling	31289	0.240481694542853	5	43369.8984302862	NA	NA	NA	NA	NA	NA	NA	NA	NA	NA
Day06_RT_Rep1_A56_IMG_0967.JPG	Day06	RT	Rep1	A56	967	[b'rep1_day6_RT']	rep1	day6	RT	1	qrcode	1067285	8.26128661177581	NA	43063.7119113573	NA	NA	NA	NA	NA	NA	NA	NA	NA	NA
Day06_RT_Rep1_A56_IMG_0967.JPG	Day06	RT	Rep1	A56	967	[b'rep1_day6_RT']	rep1	day6	RT	2	ruler	112998	NA	NA	43063.7119113573	NA	NA	NA	NA	NA	0.97841370313104	0.942063442211055	0.95	0.904281020487051	0.0305524631335837
Day06_RT_Rep1_A56_IMG_0967.JPG	Day06	RT	Rep1	A56	967	[b'rep1_day6_RT']	rep1	day6	RT	3	ruler	110624	NA	NA	43063.7119113573	NA	NA	NA	NA	NA	0.97841370313104	0.942063442211055	0.95	0.904281020487051	0.0305524631335837
Day06_RT_Rep1_A56_IMG_0967.JPG	Day06	RT	Rep1	A56	967	[b'rep1_day6_RT']	rep1	day6	RT	4	ruler	120698	NA	NA	43063.7119113573	NA	NA	NA	NA	NA	0.97841370313104	0.942063442211055	0.95	0.904281020487051	0.0305524631335837
Day06_RT_Rep1_A56_IMG_0967.JPG	Day06	RT	Rep1	A56	967	[b'rep1_day6_RT']	rep1	day6	RT	5	ruler	118143	NA	NA	43063.7119113573	NA	NA	NA	NA	NA	0.97841370313104	0.942063442211055	0.95	0.904281020487051	0.0305524631335837
Day06_RT_Rep1_A56_IMG_0967.JPG	Day06	RT	Rep1	A56	967	[b'rep1_day6_RT']	rep1	day6	RT	6	ruler	116595	NA	NA	43063.7119113573	NA	NA	NA	NA	NA	0.97841370313104	0.942063442211055	0.95	0.904281020487051	0.0305524631335837
Day06_RT_Rep1_A56_IMG_0967.JPG	Day06	RT	Rep1	A56	967	[b'rep1_day6_RT']	rep1	day6	RT	7	seedling	46767	0.361998520519748	5	43063.7119113573	NA	NA	NA	NA	NA	NA	NA	NA	NA	NA
Day06_RT_Rep1_A56_IMG_0967.JPG	Day06	RT	Rep1	A56	967	[b'rep1_day6_RT']	rep1	day6	RT	8	seedling	31787	0.246046292722672	5	43063.7119113573	NA	NA	NA	NA	NA	NA	NA	NA	NA	NA
Day06_RT_Rep1_A56_IMG_0967.JPG	Day06	RT	Rep1	A56	967	[b'rep1_day6_RT']	rep1	day6	RT	9	seedling	32181	0.249096037565933	5	43063.7119113573	NA	NA	NA	NA	NA	NA	NA	NA	NA	NA
Day06_RT_Rep1_A56_IMG_0967.JPG	Day06	RT	Rep1	A56	967	[b'rep1_day6_RT']	rep1	day6	RT	10	seedling	49604	0.383958231485055	5	43063.7119113573	NA	NA	NA	NA	NA	NA	NA	NA	NA	NA
Day06_RT_Rep1_A56_IMG_0967.JPG	Day06	RT	Rep1	A56	967	[b'rep1_day6_RT']	rep1	day6	RT	11	seedling	59105	0.457500428834856	5	43063.7119113573	NA	NA	NA	NA	NA	NA	NA	NA	NA	NA
Day06_RT_Rep1_A56_IMG_0967.JPG	Day06	RT	Rep1	A56	967	[b'rep1_day6_RT']	rep1	day6	RT	12	seedling	107607	0.832928663321755	5	43063.7119113573	NA	NA	NA	NA	NA	NA	NA	NA	NA	NA
Day06_RT_Rep1_A56_IMG_0967.JPG	Day06	RT	Rep1	A56	967	[b'rep1_day6_RT']	rep1	day6	RT	13	seedling	56580	0.437955744242892	5	43063.7119113573	NA	NA	NA	NA	NA	NA	NA	NA	NA	NA
Day06_RT_Rep1_A56_IMG_0967.JPG	Day06	RT	Rep1	A56	967	[b'rep1_day6_RT']	rep1	day6	RT	14	seedling	70218	0.543520262446932	5	43063.7119113573	NA	NA	NA	NA	NA	NA	NA	NA	NA	NA
Day06_RT_Rep1_A56_IMG_0967.JPG	Day06	RT	Rep1	A56	967	[b'rep1_day6_RT']	rep1	day6	RT	15	seedling	28436	0.220107980616665	5	43063.7119113573	NA	NA	NA	NA	NA	NA	NA	NA	NA	NA
Day06_RT_Rep1_A56_IMG_0967.JPG	Day06	RT	Rep1	A56	967	[b'rep1_day6_RT']	rep1	day6	RT	16	seedling	36921	0.285785861314808	5	43063.7119113573	NA	NA	NA	NA	NA	NA	NA	NA	NA	NA
Day06_RT_Rep1_A56_IMG_0967.JPG	Day06	RT	Rep1	A56	967	[b'rep1_day6_RT']	rep1	day6	RT	17	seedling	41843	0.323884450448132	5	43063.7119113573	NA	NA	NA	NA	NA	NA	NA	NA	NA	NA
Day06_RT_Rep1_A56_IMG_0967.JPG	Day06	RT	Rep1	A56	967	[b'rep1_day6_RT']	rep1	day6	RT	18	seedling	26365	0.204077469016682	5	43063.7119113573	NA	NA	NA	NA	NA	NA	NA	NA	NA	NA
Day06_RT_Rep1_A56_IMG_0967.JPG	Day06	RT	Rep1	A56	967	[b'rep1_day6_RT']	rep1	day6	RT	19	seedling	28911	0.223784703460697	5	43063.7119113573	NA	NA	NA	NA	NA	NA	NA	NA	NA	NA
Day06_RT_Rep1_A56_IMG_0967.JPG	Day06	RT	Rep1	A56	967	[b'rep1_day6_RT']	rep1	day6	RT	20	seedling	44346	0.343258844718899	5	43063.7119113573	NA	NA	NA	NA	NA	NA	NA	NA	NA	NA
Day06_RT_Rep1_A56_IMG_0967.JPG	Day06	RT	Rep1	A56	967	[b'rep1_day6_RT']	rep1	day6	RT	21	seedling	21010	0.162627256743428	5	43063.7119113573	NA	NA	NA	NA	NA	NA	NA	NA	NA	NA
Day06_RT_Rep1_A56_IMG_0967.JPG	Day06	RT	Rep1	A56	967	[b'rep1_day6_RT']	rep1	day6	RT	22	seedling	21787	0.168641601269351	5	43063.7119113573	NA	NA	NA	NA	NA	NA	NA	NA	NA	NA
Day06_RT_Rep1_A56_IMG_0967.JPG	Day06	RT	Rep1	A56	967	[b'rep1_day6_RT']	rep1	day6	RT	23	seedling	44544	0.344791457609675	5	43063.7119113573	NA	NA	NA	NA	NA	NA	NA	NA	NA	NA
Day06_RT_Rep1_A56_IMG_0967.JPG	Day06	RT	Rep1	A56	967	[b'rep1_day6_RT']	rep1	day6	RT	24	seedling	40660	0.314727475449204	5	43063.7119113573	NA	NA	NA	NA	NA	NA	NA	NA	NA	NA
Day06_RT_Rep1_A56_IMG_0967.JPG	Day06	RT	Rep1	A56	967	[b'rep1_day6_RT']	rep1	day6	RT	25	seedling	44102	0.341370170247438	5	43063.7119113573	NA	NA	NA	NA	NA	NA	NA	NA	NA	NA
Day06_RT_Rep1_A56_IMG_0967.JPG	Day06	RT	Rep1	A56	967	[b'rep1_day6_RT']	rep1	day6	RT	26	seedling	44421	0.343839379904799	5	43063.7119113573	NA	NA	NA	NA	NA	NA	NA	NA	NA	NA
Day03_RT_Rep3_A38_IMG_5190.JPG	Day03	RT	Rep3	A38	5190	[b'rep3_day3_RT']	rep3	day3	RT	1	qrcode	1064541	8.60084018925016	NA	41257.2483841182	NA	NA	NA	NA	NA	NA	NA	NA	NA	NA
Day03_RT_Rep3_A38_IMG_5190.JPG	Day03	RT	Rep3	A38	5190	[b'rep3_day3_RT']	rep3	day3	RT	2	ruler	107877	NA	NA	41257.2483841182	NA	NA	NA	NA	NA	0.998565844248147	0.958830591938268	0.95	0.940450807188547	0.0217246940254662
Day03_RT_Rep3_A38_IMG_5190.JPG	Day03	RT	Rep3	A38	5190	[b'rep3_day3_RT']	rep3	day3	RT	3	ruler	111704	NA	NA	41257.2483841182	NA	NA	NA	NA	NA	0.998565844248147	0.958830591938268	0.95	0.940450807188547	0.0217246940254662
Day03_RT_Rep3_A38_IMG_5190.JPG	Day03	RT	Rep3	A38	5190	[b'rep3_day3_RT']	rep3	day3	RT	4	ruler	107426	NA	NA	41257.2483841182	NA	NA	NA	NA	NA	0.998565844248147	0.958830591938268	0.95	0.940450807188547	0.0217246940254662
Day03_RT_Rep3_A38_IMG_5190.JPG	Day03	RT	Rep3	A38	5190	[b'rep3_day3_RT']	rep3	day3	RT	5	ruler	112886	NA	NA	41257.2483841182	NA	NA	NA	NA	NA	0.998565844248147	0.958830591938268	0.95	0.940450807188547	0.0217246940254662
Day03_RT_Rep3_A38_IMG_5190.JPG	Day03	RT	Rep3	A38	5190	[b'rep3_day3_RT']	rep3	day3	RT	6	ruler	114791	NA	NA	41257.2483841182	NA	NA	NA	NA	NA	0.998565844248147	0.958830591938268	0.95	0.940450807188547	0.0217246940254662
Day03_RT_Rep3_A38_IMG_5190.JPG	Day03	RT	Rep3	A38	5190	[b'rep3_day3_RT']	rep3	day3	RT	7	seedling	37565	0.303502224629378	5	41257.2483841182	NA	NA	NA	NA	NA	NA	NA	NA	NA	NA
Day03_RT_Rep3_A38_IMG_5190.JPG	Day03	RT	Rep3	A38	5190	[b'rep3_day3_RT']	rep3	day3	RT	8	seedling	28701	0.231886525997279	5	41257.2483841182	NA	NA	NA	NA	NA	NA	NA	NA	NA	NA
Day03_RT_Rep3_A38_IMG_5190.JPG	Day03	RT	Rep3	A38	5190	[b'rep3_day3_RT']	rep3	day3	RT	9	seedling	25154	0.203228935400702	5	41257.2483841182	NA	NA	NA	NA	NA	NA	NA	NA	NA	NA
Day03_RT_Rep3_A38_IMG_5190.JPG	Day03	RT	Rep3	A38	5190	[b'rep3_day3_RT']	rep3	day3	RT	10	seedling	73654	0.595079272004584	5	41257.2483841182	NA	NA	NA	NA	NA	NA	NA	NA	NA	NA
Day03_RT_Rep3_A38_IMG_5190.JPG	Day03	RT	Rep3	A38	5190	[b'rep3_day3_RT']	rep3	day3	RT	11	seedling	80134	0.647433708730216	5	41257.2483841182	NA	NA	NA	NA	NA	NA	NA	NA	NA	NA
Day03_RT_Rep3_A38_IMG_5190.JPG	Day03	RT	Rep3	A38	5190	[b'rep3_day3_RT']	rep3	day3	RT	12	seedling	37128	0.299971531905751	5	41257.2483841182	NA	NA	NA	NA	NA	NA	NA	NA	NA	NA
Day03_RT_Rep3_A38_IMG_5190.JPG	Day03	RT	Rep3	A38	5190	[b'rep3_day3_RT']	rep3	day3	RT	13	seedling	76140	0.615164631526176	5	41257.2483841182	NA	NA	NA	NA	NA	NA	NA	NA	NA	NA
Day03_RT_Rep3_A38_IMG_5190.JPG	Day03	RT	Rep3	A38	5190	[b'rep3_day3_RT']	rep3	day3	RT	14	seedling	15691	0.126773683126835	5	41257.2483841182	NA	NA	NA	NA	NA	NA	NA	NA	NA	NA
Day03_RT_Rep3_A38_IMG_5190.JPG	Day03	RT	Rep3	A38	5190	[b'rep3_day3_RT']	rep3	day3	RT	15	seedling	140035	1.13139715229535	5	41257.2483841182	NA	NA	NA	NA	NA	NA	NA	NA	NA	NA
Day03_RT_Rep3_A38_IMG_5190.JPG	Day03	RT	Rep3	A38	5190	[b'rep3_day3_RT']	rep3	day3	RT	16	seedling	48099	0.388610501862064	5	41257.2483841182	NA	NA	NA	NA	NA	NA	NA	NA	NA	NA
Day03_RT_Rep3_A38_IMG_5190.JPG	Day03	RT	Rep3	A38	5190	[b'rep3_day3_RT']	rep3	day3	RT	17	seedling	13674	0.110477556757144	5	41257.2483841182	NA	NA	NA	NA	NA	NA	NA	NA	NA	NA
Day03_RT_Rep3_A38_IMG_5190.JPG	Day03	RT	Rep3	A38	5190	[b'rep3_day3_RT']	rep3	day3	RT	18	seedling	38462	0.310749436009454	5	41257.2483841182	NA	NA	NA	NA	NA	NA	NA	NA	NA	NA
Day03_RT_Rep3_A38_IMG_5190.JPG	Day03	RT	Rep3	A38	5190	[b'rep3_day3_RT']	rep3	day3	RT	19	seedling	24287	0.196224105672133	5	41257.2483841182	NA	NA	NA	NA	NA	NA	NA	NA	NA	NA
Day08_cold_Rep3_A04_IMG_5932.JPG	Day08	cold	Rep3	A04	5932	[b'rep3_day8_cold']	rep3	day8	cold	1	qrcode	1183635	8.79991587102833	NA	44835.0877192982	NA	NA	NA	NA	NA	NA	NA	NA	NA	NA
Day08_cold_Rep3_A04_IMG_5932.JPG	Day08	cold	Rep3	A04	5932	[b'rep3_day8_cold']	rep3	day8	cold	2	ruler	115395	NA	NA	44835.0877192982	NA	NA	NA	NA	NA	0.992001319758673	0.961243636877828	0.95	0.936253299396682	0.0205082752484428
Day08_cold_Rep3_A04_IMG_5932.JPG	Day08	cold	Rep3	A04	5932	[b'rep3_day8_cold']	rep3	day8	cold	3	ruler	116604	NA	NA	44835.0877192982	NA	NA	NA	NA	NA	0.992001319758673	0.961243636877828	0.95	0.936253299396682	0.0205082752484428
Day08_cold_Rep3_A04_IMG_5932.JPG	Day08	cold	Rep3	A04	5932	[b'rep3_day8_cold']	rep3	day8	cold	4	ruler	123123	NA	NA	44835.0877192982	NA	NA	NA	NA	NA	0.992001319758673	0.961243636877828	0.95	0.936253299396682	0.0205082752484428
Day08_cold_Rep3_A04_IMG_5932.JPG	Day08	cold	Rep3	A04	5932	[b'rep3_day8_cold']	rep3	day8	cold	5	ruler	122089	NA	NA	44835.0877192982	NA	NA	NA	NA	NA	0.992001319758673	0.961243636877828	0.95	0.936253299396682	0.0205082752484428
Day08_cold_Rep3_A04_IMG_5932.JPG	Day08	cold	Rep3	A04	5932	[b'rep3_day8_cold']	rep3	day8	cold	6	ruler	121391	NA	NA	44835.0877192982	NA	NA	NA	NA	NA	0.992001319758673	0.961243636877828	0.95	0.936253299396682	0.0205082752484428
Day08_cold_Rep3_A04_IMG_5932.JPG	Day08	cold	Rep3	A04	5932	[b'rep3_day8_cold']	rep3	day8	cold	7	seed	10875	0.0808518547503522	5	44835.0877192982	NA	NA	NA	NA	NA	NA	NA	NA	NA	NA
Day08_cold_Rep3_A04_IMG_5932.JPG	Day08	cold	Rep3	A04	5932	[b'rep3_day8_cold']	rep3	day8	cold	8	seedling	26856	0.19966504930349	5	44835.0877192982	NA	NA	NA	NA	NA	NA	NA	NA	NA	NA
Day08_cold_Rep3_A04_IMG_5932.JPG	Day08	cold	Rep3	A04	5932	[b'rep3_day8_cold']	rep3	day8	cold	9	seedling	32982	0.245209735482861	5	44835.0877192982	NA	NA	NA	NA	NA	NA	NA	NA	NA	NA
Day08_cold_Rep3_A04_IMG_5932.JPG	Day08	cold	Rep3	A04	5932	[b'rep3_day8_cold']	rep3	day8	cold	10	seedling	41290	0.306976835185475	5	44835.0877192982	NA	NA	NA	NA	NA	NA	NA	NA	NA	NA
Day08_cold_Rep3_A04_IMG_5932.JPG	Day08	cold	Rep3	A04	5932	[b'rep3_day8_cold']	rep3	day8	cold	11	seedling	35868	0.26666614493661	5	44835.0877192982	NA	NA	NA	NA	NA	NA	NA	NA	NA	NA
Day08_cold_Rep3_A04_IMG_5932.JPG	Day08	cold	Rep3	A04	5932	[b'rep3_day8_cold']	rep3	day8	cold	12	seedling	37324	0.277491000156519	5	44835.0877192982	NA	NA	NA	NA	NA	NA	NA	NA	NA	NA
Day08_cold_Rep3_A04_IMG_5932.JPG	Day08	cold	Rep3	A04	5932	[b'rep3_day8_cold']	rep3	day8	cold	13	seedling	12586	0.0935725465644076	5	44835.0877192982	NA	NA	NA	NA	NA	NA	NA	NA	NA	NA
Day08_cold_Rep3_A04_IMG_5932.JPG	Day08	cold	Rep3	A04	5932	[b'rep3_day8_cold']	rep3	day8	cold	14	seedling	20923	0.155555251213022	5	44835.0877192982	NA	NA	NA	NA	NA	NA	NA	NA	NA	NA
Day08_cold_Rep3_A04_IMG_5932.JPG	Day08	cold	Rep3	A04	5932	[b'rep3_day8_cold']	rep3	day8	cold	15	seedling	13867	0.103096337455001	5	44835.0877192982	NA	NA	NA	NA	NA	NA	NA	NA	NA	NA
Day08_cold_Rep3_A04_IMG_5932.JPG	Day08	cold	Rep3	A04	5932	[b'rep3_day8_cold']	rep3	day8	cold	16	seedling	26570	0.197538738456722	5	44835.0877192982	NA	NA	NA	NA	NA	NA	NA	NA	NA	NA
Day03_RT_Rep1_A46_IMG_0578.JPG	Day03	RT	Rep1	A46	578	[b'rep1_day3_RT']	rep1	day3	RT	1	qrcode	1174372	7.96811410828935	NA	49127.9778393352	NA	NA	NA	NA	NA	NA	NA	NA	NA	NA
Day03_RT_Rep1_A46_IMG_0578.JPG	Day03	RT	Rep1	A46	578	[b'rep1_day3_RT']	rep1	day3	RT	2	ruler	130554	NA	NA	49127.9778393352	NA	NA	NA	NA	NA	0.976698903095995	0.958895523679713	0.95	0.945622119815668	0.012898335857143
Day03_RT_Rep1_A46_IMG_0578.JPG	Day03	RT	Rep1	A46	578	[b'rep1_day3_RT']	rep1	day3	RT	3	ruler	128700	NA	NA	49127.9778393352	NA	NA	NA	NA	NA	0.976698903095995	0.958895523679713	0.95	0.945622119815668	0.012898335857143
Day03_RT_Rep1_A46_IMG_0578.JPG	Day03	RT	Rep1	A46	578	[b'rep1_day3_RT']	rep1	day3	RT	4	ruler	136542	NA	NA	49127.9778393352	NA	NA	NA	NA	NA	0.976698903095995	0.958895523679713	0.95	0.945622119815668	0.012898335857143
Day03_RT_Rep1_A46_IMG_0578.JPG	Day03	RT	Rep1	A46	578	[b'rep1_day3_RT']	rep1	day3	RT	5	ruler	133014	NA	NA	49127.9778393352	NA	NA	NA	NA	NA	0.976698903095995	0.958895523679713	0.95	0.945622119815668	0.012898335857143
Day03_RT_Rep1_A46_IMG_0578.JPG	Day03	RT	Rep1	A46	578	[b'rep1_day3_RT']	rep1	day3	RT	6	ruler	133851	NA	NA	49127.9778393352	NA	NA	NA	NA	NA	0.976698903095995	0.958895523679713	0.95	0.945622119815668	0.012898335857143
Day03_RT_Rep1_A46_IMG_0578.JPG	Day03	RT	Rep1	A46	578	[b'rep1_day3_RT']	rep1	day3	RT	7	seedling	20524	0.139255341542995	5	49127.9778393352	NA	NA	NA	NA	NA	NA	NA	NA	NA	NA
Day03_RT_Rep1_A46_IMG_0578.JPG	Day03	RT	Rep1	A46	578	[b'rep1_day3_RT']	rep1	day3	RT	8	seedling	60540	0.410763904551401	5	49127.9778393352	NA	NA	NA	NA	NA	NA	NA	NA	NA	NA
Day03_RT_Rep1_A46_IMG_0578.JPG	Day03	RT	Rep1	A46	578	[b'rep1_day3_RT']	rep1	day3	RT	9	seedling	59414	0.403123994466748	5	49127.9778393352	NA	NA	NA	NA	NA	NA	NA	NA	NA	NA
Day03_RT_Rep1_A46_IMG_0578.JPG	Day03	RT	Rep1	A46	578	[b'rep1_day3_RT']	rep1	day3	RT	10	seedling	25602	0.17370957192476	5	49127.9778393352	NA	NA	NA	NA	NA	NA	NA	NA	NA	NA
Day03_RT_Rep1_A46_IMG_0578.JPG	Day03	RT	Rep1	A46	578	[b'rep1_day3_RT']	rep1	day3	RT	11	seedling	45672	0.309884523433624	5	49127.9778393352	NA	NA	NA	NA	NA	NA	NA	NA	NA	NA
Day03_RT_Rep1_A46_IMG_0578.JPG	Day03	RT	Rep1	A46	578	[b'rep1_day3_RT']	rep1	day3	RT	12	seedling	36731	0.249219837761439	5	49127.9778393352	NA	NA	NA	NA	NA	NA	NA	NA	NA	NA
Day03_RT_Rep1_A46_IMG_0578.JPG	Day03	RT	Rep1	A46	578	[b'rep1_day3_RT']	rep1	day3	RT	13	seedling	64896	0.440319364878885	5	49127.9778393352	NA	NA	NA	NA	NA	NA	NA	NA	NA	NA
Day03_RT_Rep1_A46_IMG_0578.JPG	Day03	RT	Rep1	A46	578	[b'rep1_day3_RT']	rep1	day3	RT	14	seedling	75332	0.511127625663464	5	49127.9778393352	NA	NA	NA	NA	NA	NA	NA	NA	NA	NA
Day03_RT_Rep1_A46_IMG_0578.JPG	Day03	RT	Rep1	A46	578	[b'rep1_day3_RT']	rep1	day3	RT	15	seedling	28239	0.19160161712301	5	49127.9778393352	NA	NA	NA	NA	NA	NA	NA	NA	NA	NA
Day03_RT_Rep1_A46_IMG_0578.JPG	Day03	RT	Rep1	A46	578	[b'rep1_day3_RT']	rep1	day3	RT	16	seedling	40761	0.276563388064414	5	49127.9778393352	NA	NA	NA	NA	NA	NA	NA	NA	NA	NA
Day03_RT_Rep1_A46_IMG_0578.JPG	Day03	RT	Rep1	A46	578	[b'rep1_day3_RT']	rep1	day3	RT	17	seedling	22491	0.152601436690875	5	49127.9778393352	NA	NA	NA	NA	NA	NA	NA	NA	NA	NA
Day03_RT_Rep1_A46_IMG_0578.JPG	Day03	RT	Rep1	A46	578	[b'rep1_day3_RT']	rep1	day3	RT	18	seedling	65502	0.444431074924444	5	49127.9778393352	NA	NA	NA	NA	NA	NA	NA	NA	NA	NA
Day03_RT_Rep1_A46_IMG_0578.JPG	Day03	RT	Rep1	A46	578	[b'rep1_day3_RT']	rep1	day3	RT	19	seedling	9108	0.0617977806847399	5	49127.9778393352	NA	NA	NA	NA	NA	NA	NA	NA	NA	NA
Day03_RT_Rep1_A46_IMG_0578.JPG	Day03	RT	Rep1	A46	578	[b'rep1_day3_RT']	rep1	day3	RT	20	seedling	17008	0.115399281278662	5	49127.9778393352	NA	NA	NA	NA	NA	NA	NA	NA	NA	NA
Day23_cold_Rep1_A46_IMG_3195.JPG	Day23	cold	Rep1	A46	3195	[b'rep1_day23_cold']	rep1	day23	cold	1	qrcode	1063885	8.0433281604718	NA	44089.7506925208	NA	NA	NA	NA	NA	NA	NA	NA	NA	NA
Day23_cold_Rep1_A46_IMG_3195.JPG	Day23	cold	Rep1	A46	3195	[b'rep1_day23_cold']	rep1	day23	cold	2	ruler	112599	NA	NA	44089.7506925208	NA	NA	NA	NA	NA	0.973514851485148	0.945709099481377	0.95	0.918198962753418	0.0237556713747014
Day23_cold_Rep1_A46_IMG_3195.JPG	Day23	cold	Rep1	A46	3195	[b'rep1_day23_cold']	rep1	day23	cold	3	ruler	114012	NA	NA	44089.7506925208	NA	NA	NA	NA	NA	0.973514851485148	0.945709099481377	0.95	0.918198962753418	0.0237556713747014
Day23_cold_Rep1_A46_IMG_3195.JPG	Day23	cold	Rep1	A46	3195	[b'rep1_day23_cold']	rep1	day23	cold	4	ruler	119373	NA	NA	44089.7506925208	NA	NA	NA	NA	NA	0.973514851485148	0.945709099481377	0.95	0.918198962753418	0.0237556713747014
Day23_cold_Rep1_A46_IMG_3195.JPG	Day23	cold	Rep1	A46	3195	[b'rep1_day23_cold']	rep1	day23	cold	5	ruler	122774	NA	NA	44089.7506925208	NA	NA	NA	NA	NA	0.973514851485148	0.945709099481377	0.95	0.918198962753418	0.0237556713747014
Day23_cold_Rep1_A46_IMG_3195.JPG	Day23	cold	Rep1	A46	3195	[b'rep1_day23_cold']	rep1	day23	cold	6	ruler	121637	NA	NA	44089.7506925208	NA	NA	NA	NA	NA	0.973514851485148	0.945709099481377	0.95	0.918198962753418	0.0237556713747014
Day23_cold_Rep1_A46_IMG_3195.JPG	Day23	cold	Rep1	A46	3195	[b'rep1_day23_cold']	rep1	day23	cold	7	seed	4491	0.0339534693774974	5	44089.7506925208	NA	NA	NA	NA	NA	NA	NA	NA	NA	NA
Day23_cold_Rep1_A46_IMG_3195.JPG	Day23	cold	Rep1	A46	3195	[b'rep1_day23_cold']	rep1	day23	cold	8	seedling	30682	0.231966231894985	5	44089.7506925208	NA	NA	NA	NA	NA	NA	NA	NA	NA	NA
Day23_cold_Rep1_A46_IMG_3195.JPG	Day23	cold	Rep1	A46	3195	[b'rep1_day23_cold']	rep1	day23	cold	9	seedling	35150	0.265745813542426	5	44089.7506925208	NA	NA	NA	NA	NA	NA	NA	NA	NA	NA
Day23_cold_Rep1_A46_IMG_3195.JPG	Day23	cold	Rep1	A46	3195	[b'rep1_day23_cold']	rep1	day23	cold	10	seedling	67217	0.50818311092123	5	44089.7506925208	NA	NA	NA	NA	NA	NA	NA	NA	NA	NA
Day23_cold_Rep1_A46_IMG_3195.JPG	Day23	cold	Rep1	A46	3195	[b'rep1_day23_cold']	rep1	day23	cold	11	seedling	65097	0.492155198411701	5	44089.7506925208	NA	NA	NA	NA	NA	NA	NA	NA	NA	NA
Day23_cold_Rep1_A46_IMG_3195.JPG	Day23	cold	Rep1	A46	3195	[b'rep1_day23_cold']	rep1	day23	cold	12	seedling	60301	0.455895826526936	5	44089.7506925208	NA	NA	NA	NA	NA	NA	NA	NA	NA	NA
Day23_cold_Rep1_A46_IMG_3195.JPG	Day23	cold	Rep1	A46	3195	[b'rep1_day23_cold']	rep1	day23	cold	13	seedling	46967	0.355086305110871	5	44089.7506925208	NA	NA	NA	NA	NA	NA	NA	NA	NA	NA
Day23_cold_Rep1_A46_IMG_3195.JPG	Day23	cold	Rep1	A46	3195	[b'rep1_day23_cold']	rep1	day23	cold	14	seedling	79016	0.597387516440066	5	44089.7506925208	NA	NA	NA	NA	NA	NA	NA	NA	NA	NA
Day23_cold_Rep1_A46_IMG_3195.JPG	Day23	cold	Rep1	A46	3195	[b'rep1_day23_cold']	rep1	day23	cold	15	seedling	40334	0.304938595829878	5	44089.7506925208	NA	NA	NA	NA	NA	NA	NA	NA	NA	NA
Day23_cold_Rep1_A46_IMG_3195.JPG	Day23	cold	Rep1	A46	3195	[b'rep1_day23_cold']	rep1	day23	cold	16	seedling	43367	0.327869095189029	5	44089.7506925208	NA	NA	NA	NA	NA	NA	NA	NA	NA	NA
Day26_cold_Rep1_A59_IMG_3546.JPG	Day26	cold	Rep1	A59	3546	[b'rep1_day26_cold']	rep1	day26	cold	1	qrcode	1189087	9.05383461992744	NA	43778.3933518006	NA	NA	NA	NA	NA	NA	NA	NA	NA	NA
Day26_cold_Rep1_A59_IMG_3546.JPG	Day26	cold	Rep1	A59	3546	[b'rep1_day26_cold']	rep1	day26	cold	2	ruler	115223	NA	NA	43778.3933518006	NA	NA	NA	NA	NA	0.963903762404512	0.942675091025916	0.95	0.908831298636396	0.0201945649901345
Day26_cold_Rep1_A59_IMG_3546.JPG	Day26	cold	Rep1	A59	3546	[b'rep1_day26_cold']	rep1	day26	cold	3	ruler	118530	NA	NA	43778.3933518006	NA	NA	NA	NA	NA	0.963903762404512	0.942675091025916	0.95	0.908831298636396	0.0201945649901345
Day26_cold_Rep1_A59_IMG_3546.JPG	Day26	cold	Rep1	A59	3546	[b'rep1_day26_cold']	rep1	day26	cold	4	ruler	112386	NA	NA	43778.3933518006	NA	NA	NA	NA	NA	0.963903762404512	0.942675091025916	0.95	0.908831298636396	0.0201945649901345
Day26_cold_Rep1_A59_IMG_3546.JPG	Day26	cold	Rep1	A59	3546	[b'rep1_day26_cold']	rep1	day26	cold	5	ruler	120609	NA	NA	43778.3933518006	NA	NA	NA	NA	NA	0.963903762404512	0.942675091025916	0.95	0.908831298636396	0.0201945649901345
Day26_cold_Rep1_A59_IMG_3546.JPG	Day26	cold	Rep1	A59	3546	[b'rep1_day26_cold']	rep1	day26	cold	6	ruler	121693	NA	NA	43778.3933518006	NA	NA	NA	NA	NA	0.963903762404512	0.942675091025916	0.95	0.908831298636396	0.0201945649901345
Day26_cold_Rep1_A59_IMG_3546.JPG	Day26	cold	Rep1	A59	3546	[b'rep1_day26_cold']	rep1	day26	cold	7	seed	7665	0.0583621235130347	5	43778.3933518006	NA	NA	NA	NA	NA	NA	NA	NA	NA	NA
Day26_cold_Rep1_A59_IMG_3546.JPG	Day26	cold	Rep1	A59	3546	[b'rep1_day26_cold']	rep1	day26	cold	8	seed	6518	0.0496287437779465	5	43778.3933518006	NA	NA	NA	NA	NA	NA	NA	NA	NA	NA
Day26_cold_Rep1_A59_IMG_3546.JPG	Day26	cold	Rep1	A59	3546	[b'rep1_day26_cold']	rep1	day26	cold	9	seedling	53509	0.407423205095756	5	43778.3933518006	NA	NA	NA	NA	NA	NA	NA	NA	NA	NA
Day26_cold_Rep1_A59_IMG_3546.JPG	Day26	cold	Rep1	A59	3546	[b'rep1_day26_cold']	rep1	day26	cold	10	seedling	56649	0.431331498354847	5	43778.3933518006	NA	NA	NA	NA	NA	NA	NA	NA	NA	NA
Day26_cold_Rep1_A59_IMG_3546.JPG	Day26	cold	Rep1	A59	3546	[b'rep1_day26_cold']	rep1	day26	cold	11	seedling	42263	0.321794967518772	5	43778.3933518006	NA	NA	NA	NA	NA	NA	NA	NA	NA	NA
Day26_cold_Rep1_A59_IMG_3546.JPG	Day26	cold	Rep1	A59	3546	[b'rep1_day26_cold']	rep1	day26	cold	12	seedling	32907	0.250557390534042	5	43778.3933518006	NA	NA	NA	NA	NA	NA	NA	NA	NA	NA
Day26_cold_Rep1_A59_IMG_3546.JPG	Day26	cold	Rep1	A59	3546	[b'rep1_day26_cold']	rep1	day26	cold	13	seedling	58201	0.44314859107399	5	43778.3933518006	NA	NA	NA	NA	NA	NA	NA	NA	NA	NA
Day26_cold_Rep1_A59_IMG_3546.JPG	Day26	cold	Rep1	A59	3546	[b'rep1_day26_cold']	rep1	day26	cold	14	seedling	65069	0.49544227199865	5	43778.3933518006	NA	NA	NA	NA	NA	NA	NA	NA	NA	NA
Day26_cold_Rep1_A59_IMG_3546.JPG	Day26	cold	Rep1	A59	3546	[b'rep1_day26_cold']	rep1	day26	cold	15	seedling	72147	0.549334915211339	5	43778.3933518006	NA	NA	NA	NA	NA	NA	NA	NA	NA	NA
Day26_cold_Rep1_A59_IMG_3546.JPG	Day26	cold	Rep1	A59	3546	[b'rep1_day26_cold']	rep1	day26	cold	16	seedling	19434	0.147972538597823	5	43778.3933518006	NA	NA	NA	NA	NA	NA	NA	NA	NA	NA
Day11_cold_Rep1_A08_IMG_1455.JPG	Day11	cold	Rep1	A08	1455	[b'rep1_day11_cold']	rep1	day11	cold	1	qrcode	1031894	7.96950379099062	NA	43160.1108033241	NA	NA	NA	NA	NA	NA	NA	NA	NA	NA
Day11_cold_Rep1_A08_IMG_1455.JPG	Day11	cold	Rep1	A08	1455	[b'rep1_day11_cold']	rep1	day11	cold	2	ruler	113258	NA	NA	43160.1108033241	NA	NA	NA	NA	NA	0.987634615384615	0.945743269230769	0.95	0.895283653846154	0.0312063168946164
Day11_cold_Rep1_A08_IMG_1455.JPG	Day11	cold	Rep1	A08	1455	[b'rep1_day11_cold']	rep1	day11	cold	3	ruler	111471	NA	NA	43160.1108033241	NA	NA	NA	NA	NA	0.987634615384615	0.945743269230769	0.95	0.895283653846154	0.0312063168946164
Day11_cold_Rep1_A08_IMG_1455.JPG	Day11	cold	Rep1	A08	1455	[b'rep1_day11_cold']	rep1	day11	cold	4	ruler	116856	NA	NA	43160.1108033241	NA	NA	NA	NA	NA	0.987634615384615	0.945743269230769	0.95	0.895283653846154	0.0312063168946164
Day11_cold_Rep1_A08_IMG_1455.JPG	Day11	cold	Rep1	A08	1455	[b'rep1_day11_cold']	rep1	day11	cold	5	ruler	118447	NA	NA	43160.1108033241	NA	NA	NA	NA	NA	0.987634615384615	0.945743269230769	0.95	0.895283653846154	0.0312063168946164
Day11_cold_Rep1_A08_IMG_1455.JPG	Day11	cold	Rep1	A08	1455	[b'rep1_day11_cold']	rep1	day11	cold	6	ruler	120600	NA	NA	43160.1108033241	NA	NA	NA	NA	NA	0.987634615384615	0.945743269230769	0.95	0.895283653846154	0.0312063168946164
Day11_cold_Rep1_A08_IMG_1455.JPG	Day11	cold	Rep1	A08	1455	[b'rep1_day11_cold']	rep1	day11	cold	7	seedling	40922	0.316047999246936	5	43160.1108033241	NA	NA	NA	NA	NA	NA	NA	NA	NA	NA
Day11_cold_Rep1_A08_IMG_1455.JPG	Day11	cold	Rep1	A08	1455	[b'rep1_day11_cold']	rep1	day11	cold	8	seedling	30706	0.237147985554871	5	43160.1108033241	NA	NA	NA	NA	NA	NA	NA	NA	NA	NA
Day11_cold_Rep1_A08_IMG_1455.JPG	Day11	cold	Rep1	A08	1455	[b'rep1_day11_cold']	rep1	day11	cold	9	seedling	20693	0.159815777538167	5	43160.1108033241	NA	NA	NA	NA	NA	NA	NA	NA	NA	NA
Day11_cold_Rep1_A08_IMG_1455.JPG	Day11	cold	Rep1	A08	1455	[b'rep1_day11_cold']	rep1	day11	cold	10	seedling	37690	0.291086679331827	5	43160.1108033241	NA	NA	NA	NA	NA	NA	NA	NA	NA	NA
Day11_cold_Rep1_A08_IMG_1455.JPG	Day11	cold	Rep1	A08	1455	[b'rep1_day11_cold']	rep1	day11	cold	11	seedling	17367	0.134128478640378	5	43160.1108033241	NA	NA	NA	NA	NA	NA	NA	NA	NA	NA
Day11_cold_Rep1_A08_IMG_1455.JPG	Day11	cold	Rep1	A08	1455	[b'rep1_day11_cold']	rep1	day11	cold	12	seedling	27199	0.210062790956391	5	43160.1108033241	NA	NA	NA	NA	NA	NA	NA	NA	NA	NA
Day11_cold_Rep1_A08_IMG_1455.JPG	Day11	cold	Rep1	A08	1455	[b'rep1_day11_cold']	rep1	day11	cold	13	seedling	15009	0.115917218628055	5	43160.1108033241	NA	NA	NA	NA	NA	NA	NA	NA	NA	NA
Day11_cold_Rep1_A08_IMG_1455.JPG	Day11	cold	Rep1	A08	1455	[b'rep1_day11_cold']	rep1	day11	cold	14	seedling	9433	0.0728527632299582	5	43160.1108033241	NA	NA	NA	NA	NA	NA	NA	NA	NA	NA
Day11_cold_Rep1_A08_IMG_1455.JPG	Day11	cold	Rep1	A08	1455	[b'rep1_day11_cold']	rep1	day11	cold	15	seedling	21872	0.168921407544328	5	43160.1108033241	NA	NA	NA	NA	NA	NA	NA	NA	NA	NA
Day11_cold_Rep1_A08_IMG_1455.JPG	Day11	cold	Rep1	A08	1455	[b'rep1_day11_cold']	rep1	day11	cold	16	seedling	49070	0.378976475320052	5	43160.1108033241	NA	NA	NA	NA	NA	NA	NA	NA	NA	NA
Day22_cold_Rep3_A42_IMG_6848.JPG	Day22	cold	Rep3	A42	6848	[b'rep3_day22_cold']	rep3	day22	cold	1	qrcode	1138033	8.77954252681968	NA	43207.756232687	NA	NA	NA	NA	NA	NA	NA	NA	NA	NA
Day22_cold_Rep3_A42_IMG_6848.JPG	Day22	cold	Rep3	A42	6848	[b'rep3_day22_cold']	rep3	day22	cold	2	ruler	114707	NA	NA	43207.756232687	NA	NA	NA	NA	NA	0.95	0.935384615384615	0.95	0.908961727927245	0.0181249419066999
Day22_cold_Rep3_A42_IMG_6848.JPG	Day22	cold	Rep3	A42	6848	[b'rep3_day22_cold']	rep3	day22	cold	3	ruler	112547	NA	NA	43207.756232687	NA	NA	NA	NA	NA	0.95	0.935384615384615	0.95	0.908961727927245	0.0181249419066999
Day22_cold_Rep3_A42_IMG_6848.JPG	Day22	cold	Rep3	A42	6848	[b'rep3_day22_cold']	rep3	day22	cold	4	ruler	116985	NA	NA	43207.756232687	NA	NA	NA	NA	NA	0.95	0.935384615384615	0.95	0.908961727927245	0.0181249419066999
Day22_cold_Rep3_A42_IMG_6848.JPG	Day22	cold	Rep3	A42	6848	[b'rep3_day22_cold']	rep3	day22	cold	5	ruler	118233	NA	NA	43207.756232687	NA	NA	NA	NA	NA	0.95	0.935384615384615	0.95	0.908961727927245	0.0181249419066999
Day22_cold_Rep3_A42_IMG_6848.JPG	Day22	cold	Rep3	A42	6848	[b'rep3_day22_cold']	rep3	day22	cold	6	ruler	117503	NA	NA	43207.756232687	NA	NA	NA	NA	NA	0.95	0.935384615384615	0.95	0.908961727927245	0.0181249419066999
Day22_cold_Rep3_A42_IMG_6848.JPG	Day22	cold	Rep3	A42	6848	[b'rep3_day22_cold']	rep3	day22	cold	7	seed	4347	0.0335356455955892	5	43207.756232687	NA	NA	NA	NA	NA	NA	NA	NA	NA	NA
Day22_cold_Rep3_A42_IMG_6848.JPG	Day22	cold	Rep3	A42	6848	[b'rep3_day22_cold']	rep3	day22	cold	8	seed	4497	0.0346928452365688	5	43207.756232687	NA	NA	NA	NA	NA	NA	NA	NA	NA	NA
Day22_cold_Rep3_A42_IMG_6848.JPG	Day22	cold	Rep3	A42	6848	[b'rep3_day22_cold']	rep3	day22	cold	9	seed	5223	0.0402936914989101	5	43207.756232687	NA	NA	NA	NA	NA	NA	NA	NA	NA	NA
Day22_cold_Rep3_A42_IMG_6848.JPG	Day22	cold	Rep3	A42	6848	[b'rep3_day22_cold']	rep3	day22	cold	10	seedling	46204	0.356448348078814	5	43207.756232687	NA	NA	NA	NA	NA	NA	NA	NA	NA	NA
Day22_cold_Rep3_A42_IMG_6848.JPG	Day22	cold	Rep3	A42	6848	[b'rep3_day22_cold']	rep3	day22	cold	11	seedling	59009	0.455234624097106	5	43207.756232687	NA	NA	NA	NA	NA	NA	NA	NA	NA	NA
Day22_cold_Rep3_A42_IMG_6848.JPG	Day22	cold	Rep3	A42	6848	[b'rep3_day22_cold']	rep3	day22	cold	12	seedling	37070	0.285982604607428	5	43207.756232687	NA	NA	NA	NA	NA	NA	NA	NA	NA	NA
Day22_cold_Rep3_A42_IMG_6848.JPG	Day22	cold	Rep3	A42	6848	[b'rep3_day22_cold']	rep3	day22	cold	13	seedling	39393	0.303903769714066	5	43207.756232687	NA	NA	NA	NA	NA	NA	NA	NA	NA	NA
Day22_cold_Rep3_A42_IMG_6848.JPG	Day22	cold	Rep3	A42	6848	[b'rep3_day22_cold']	rep3	day22	cold	14	seedling	34119	0.263216630337223	5	43207.756232687	NA	NA	NA	NA	NA	NA	NA	NA	NA	NA
Day22_cold_Rep3_A42_IMG_6848.JPG	Day22	cold	Rep3	A42	6848	[b'rep3_day22_cold']	rep3	day22	cold	15	seedling	29021	0.223887271872462	5	43207.756232687	NA	NA	NA	NA	NA	NA	NA	NA	NA	NA
Day22_cold_Rep3_A42_IMG_6848.JPG	Day22	cold	Rep3	A42	6848	[b'rep3_day22_cold']	rep3	day22	cold	16	seedling	33588	0.259120143608155	5	43207.756232687	NA	NA	NA	NA	NA	NA	NA	NA	NA	NA
Day22_cold_Rep3_A42_IMG_6848.JPG	Day22	cold	Rep3	A42	6848	[b'rep3_day22_cold']	rep3	day22	cold	17	seedling	56821	0.43835493866735	5	43207.756232687	NA	NA	NA	NA	NA	NA	NA	NA	NA	NA
Day43_cold_Rep3_A32_IMG_7315.JPG	Day43	cold	Rep3	A32	7315	[b'rep3_day43_cold']	rep3	day43	cold	1	qrcode	1188457	10.5742947807913	NA	37463.7119113573	NA	NA	NA	NA	NA	NA	NA	NA	NA	NA
Day43_cold_Rep3_A32_IMG_7315.JPG	Day43	cold	Rep3	A32	7315	[b'rep3_day43_cold']	rep3	day43	cold	2	ruler	102890	NA	NA	37463.7119113573	NA	NA	NA	NA	NA	0.96	0.943103626943005	0.95	0.925310880829016	0.0131572187677399
Day43_cold_Rep3_A32_IMG_7315.JPG	Day43	cold	Rep3	A32	7315	[b'rep3_day43_cold']	rep3	day43	cold	3	ruler	101084	NA	NA	37463.7119113573	NA	NA	NA	NA	NA	0.96	0.943103626943005	0.95	0.925310880829016	0.0131572187677399
Day43_cold_Rep3_A32_IMG_7315.JPG	Day43	cold	Rep3	A32	7315	[b'rep3_day43_cold']	rep3	day43	cold	4	ruler	100515	NA	NA	37463.7119113573	NA	NA	NA	NA	NA	0.96	0.943103626943005	0.95	0.925310880829016	0.0131572187677399
Day43_cold_Rep3_A32_IMG_7315.JPG	Day43	cold	Rep3	A32	7315	[b'rep3_day43_cold']	rep3	day43	cold	5	ruler	102692	NA	NA	37463.7119113573	NA	NA	NA	NA	NA	0.96	0.943103626943005	0.95	0.925310880829016	0.0131572187677399
Day43_cold_Rep3_A32_IMG_7315.JPG	Day43	cold	Rep3	A32	7315	[b'rep3_day43_cold']	rep3	day43	cold	6	ruler	101433	NA	NA	37463.7119113573	NA	NA	NA	NA	NA	0.96	0.943103626943005	0.95	0.925310880829016	0.0131572187677399
Day43_cold_Rep3_A32_IMG_7315.JPG	Day43	cold	Rep3	A32	7315	[b'rep3_day43_cold']	rep3	day43	cold	7	seed	3699	0.0329118482150779	5	37463.7119113573	NA	NA	NA	NA	NA	NA	NA	NA	NA	NA
Day43_cold_Rep3_A32_IMG_7315.JPG	Day43	cold	Rep3	A32	7315	[b'rep3_day43_cold']	rep3	day43	cold	8	seedling	33054	0.294097926710242	5	37463.7119113573	NA	NA	NA	NA	NA	NA	NA	NA	NA	NA
Day43_cold_Rep3_A32_IMG_7315.JPG	Day43	cold	Rep3	A32	7315	[b'rep3_day43_cold']	rep3	day43	cold	9	seedling	25748	0.229092800173514	5	37463.7119113573	NA	NA	NA	NA	NA	NA	NA	NA	NA	NA
Day43_cold_Rep3_A32_IMG_7315.JPG	Day43	cold	Rep3	A32	7315	[b'rep3_day43_cold']	rep3	day43	cold	10	seedling	50849	0.452428918596512	5	37463.7119113573	NA	NA	NA	NA	NA	NA	NA	NA	NA	NA
Day43_cold_Rep3_A32_IMG_7315.JPG	Day43	cold	Rep3	A32	7315	[b'rep3_day43_cold']	rep3	day43	cold	11	seedling	38505	0.342598192895803	5	37463.7119113573	NA	NA	NA	NA	NA	NA	NA	NA	NA	NA
Day43_cold_Rep3_A32_IMG_7315.JPG	Day43	cold	Rep3	A32	7315	[b'rep3_day43_cold']	rep3	day43	cold	12	seedling	54443	0.484406529433222	5	37463.7119113573	NA	NA	NA	NA	NA	NA	NA	NA	NA	NA
Day43_cold_Rep3_A32_IMG_7315.JPG	Day43	cold	Rep3	A32	7315	[b'rep3_day43_cold']	rep3	day43	cold	13	seedling	61489	0.547098306271135	5	37463.7119113573	NA	NA	NA	NA	NA	NA	NA	NA	NA	NA
Day43_cold_Rep3_A32_IMG_7315.JPG	Day43	cold	Rep3	A32	7315	[b'rep3_day43_cold']	rep3	day43	cold	14	seedling	62749	0.55830915481155	5	37463.7119113573	NA	NA	NA	NA	NA	NA	NA	NA	NA	NA
Day43_cold_Rep3_A32_IMG_7315.JPG	Day43	cold	Rep3	A32	7315	[b'rep3_day43_cold']	rep3	day43	cold	15	seedling	65397	0.581869731744107	5	37463.7119113573	NA	NA	NA	NA	NA	NA	NA	NA	NA	NA
Day43_cold_Rep3_A32_IMG_7315.JPG	Day43	cold	Rep3	A32	7315	[b'rep3_day43_cold']	rep3	day43	cold	16	seedling	20132	0.179124446679089	5	37463.7119113573	NA	NA	NA	NA	NA	NA	NA	NA	NA	NA
Day43_cold_Rep3_A32_IMG_7315.JPG	Day43	cold	Rep3	A32	7315	[b'rep3_day43_cold']	rep3	day43	cold	17	seedling	28426	0.252920302071318	5	37463.7119113573	NA	NA	NA	NA	NA	NA	NA	NA	NA	NA
Day43_cold_Rep3_A32_IMG_7315.JPG	Day43	cold	Rep3	A32	7315	[b'rep3_day43_cold']	rep3	day43	cold	18	seedling	25665	0.228354307769661	5	37463.7119113573	NA	NA	NA	NA	NA	NA	NA	NA	NA	NA
Day06_cold_Rep1_A55_IMG_0970.JPG	Day06	cold	Rep1	A55	970	[b'rep1_day6_cold']	rep1	day6	cold	1	qrcode	1024375	8.03059743142058	NA	42519.6675900277	NA	NA	NA	NA	NA	NA	NA	NA	NA	NA
Day06_cold_Rep1_A55_IMG_0970.JPG	Day06	cold	Rep1	A55	970	[b'rep1_day6_cold']	rep1	day6	cold	2	ruler	115482	NA	NA	42519.6675900277	NA	NA	NA	NA	NA	0.9686979735469	0.937918941875986	0.95	0.899024390243902	0.0289073476569238
Day06_cold_Rep1_A55_IMG_0970.JPG	Day06	cold	Rep1	A55	970	[b'rep1_day6_cold']	rep1	day6	cold	3	ruler	117894	NA	NA	42519.6675900277	NA	NA	NA	NA	NA	0.9686979735469	0.937918941875986	0.95	0.899024390243902	0.0289073476569238
Day06_cold_Rep1_A55_IMG_0970.JPG	Day06	cold	Rep1	A55	970	[b'rep1_day6_cold']	rep1	day6	cold	4	ruler	115122	NA	NA	42519.6675900277	NA	NA	NA	NA	NA	0.9686979735469	0.937918941875986	0.95	0.899024390243902	0.0289073476569238
Day06_cold_Rep1_A55_IMG_0970.JPG	Day06	cold	Rep1	A55	970	[b'rep1_day6_cold']	rep1	day6	cold	5	ruler	109485	NA	NA	42519.6675900277	NA	NA	NA	NA	NA	0.9686979735469	0.937918941875986	0.95	0.899024390243902	0.0289073476569238
Day06_cold_Rep1_A55_IMG_0970.JPG	Day06	cold	Rep1	A55	970	[b'rep1_day6_cold']	rep1	day6	cold	6	ruler	109979	NA	NA	42519.6675900277	NA	NA	NA	NA	NA	0.9686979735469	0.937918941875986	0.95	0.899024390243902	0.0289073476569238
Day06_cold_Rep1_A55_IMG_0970.JPG	Day06	cold	Rep1	A55	970	[b'rep1_day6_cold']	rep1	day6	cold	7	seed	7632	0.059831135664773	5	42519.6675900277	NA	NA	NA	NA	NA	NA	NA	NA	NA	NA
Day06_cold_Rep1_A55_IMG_0970.JPG	Day06	cold	Rep1	A55	970	[b'rep1_day6_cold']	rep1	day6	cold	8	seed	6417	0.0503061317558764	5	42519.6675900277	NA	NA	NA	NA	NA	NA	NA	NA	NA	NA
Day06_cold_Rep1_A55_IMG_0970.JPG	Day06	cold	Rep1	A55	970	[b'rep1_day6_cold']	rep1	day6	cold	9	seed	5691	0.0446146479387085	5	42519.6675900277	NA	NA	NA	NA	NA	NA	NA	NA	NA	NA
Day06_cold_Rep1_A55_IMG_0970.JPG	Day06	cold	Rep1	A55	970	[b'rep1_day6_cold']	rep1	day6	cold	10	seed	6726	0.0527285401573982	5	42519.6675900277	NA	NA	NA	NA	NA	NA	NA	NA	NA	NA
Day06_cold_Rep1_A55_IMG_0970.JPG	Day06	cold	Rep1	A55	970	[b'rep1_day6_cold']	rep1	day6	cold	11	seed	6030	0.0472722416219315	5	42519.6675900277	NA	NA	NA	NA	NA	NA	NA	NA	NA	NA
Day06_cold_Rep1_A55_IMG_0970.JPG	Day06	cold	Rep1	A55	970	[b'rep1_day6_cold']	rep1	day6	cold	12	seed	6495	0.0509176134882994	5	42519.6675900277	NA	NA	NA	NA	NA	NA	NA	NA	NA	NA
Day06_cold_Rep1_A55_IMG_0970.JPG	Day06	cold	Rep1	A55	970	[b'rep1_day6_cold']	rep1	day6	cold	13	seed	5292	0.0414866836920832	5	42519.6675900277	NA	NA	NA	NA	NA	NA	NA	NA	NA	NA
Day06_cold_Rep1_A55_IMG_0970.JPG	Day06	cold	Rep1	A55	970	[b'rep1_day6_cold']	rep1	day6	cold	14	seed	6093	0.0477661307135039	5	42519.6675900277	NA	NA	NA	NA	NA	NA	NA	NA	NA	NA
Day06_cold_Rep1_A55_IMG_0970.JPG	Day06	cold	Rep1	A55	970	[b'rep1_day6_cold']	rep1	day6	cold	15	seed	5226	0.0409692760723406	5	42519.6675900277	NA	NA	NA	NA	NA	NA	NA	NA	NA	NA
Day06_cold_Rep1_A55_IMG_0970.JPG	Day06	cold	Rep1	A55	970	[b'rep1_day6_cold']	rep1	day6	cold	16	seed	5601	0.043909092093605	5	42519.6675900277	NA	NA	NA	NA	NA	NA	NA	NA	NA	NA
Day17_cold_Rep2_A01_IMG_4126.JPG	Day17	cold	Rep2	A01	4126	[b'rep2_day17_cold']	rep2	day17	cold	1	qrcode	1089023	8.48112159794971	NA	42801.8467220683	NA	NA	NA	NA	NA	NA	NA	NA	NA	NA
Day17_cold_Rep2_A01_IMG_4126.JPG	Day17	cold	Rep2	A01	4126	[b'rep2_day17_cold']	rep2	day17	cold	2	ruler	108201	NA	NA	42801.8467220683	NA	NA	NA	NA	NA	0.964040771751001	0.937992719330178	0.95	0.903658536585366	0.0248842739343429
Day17_cold_Rep2_A01_IMG_4126.JPG	Day17	cold	Rep2	A01	4126	[b'rep2_day17_cold']	rep2	day17	cold	3	ruler	108726	NA	NA	42801.8467220683	NA	NA	NA	NA	NA	0.964040771751001	0.937992719330178	0.95	0.903658536585366	0.0248842739343429
Day17_cold_Rep2_A01_IMG_4126.JPG	Day17	cold	Rep2	A01	4126	[b'rep2_day17_cold']	rep2	day17	cold	4	ruler	117152	NA	NA	42801.8467220683	NA	NA	NA	NA	NA	0.964040771751001	0.937992719330178	0.95	0.903658536585366	0.0248842739343429
Day17_cold_Rep2_A01_IMG_4126.JPG	Day17	cold	Rep2	A01	4126	[b'rep2_day17_cold']	rep2	day17	cold	5	ruler	118002	NA	NA	42801.8467220683	NA	NA	NA	NA	NA	0.964040771751001	0.937992719330178	0.95	0.903658536585366	0.0248842739343429
Day17_cold_Rep2_A01_IMG_4126.JPG	Day17	cold	Rep2	A01	4126	[b'rep2_day17_cold']	rep2	day17	cold	6	ruler	115886	NA	NA	42801.8467220683	NA	NA	NA	NA	NA	0.964040771751001	0.937992719330178	0.95	0.903658536585366	0.0248842739343429
Day17_cold_Rep2_A01_IMG_4126.JPG	Day17	cold	Rep2	A01	4126	[b'rep2_day17_cold']	rep2	day17	cold	7	seed	5955	0.0463765036328806	5	42801.8467220683	NA	NA	NA	NA	NA	NA	NA	NA	NA	NA
Day17_cold_Rep2_A01_IMG_4126.JPG	Day17	cold	Rep2	A01	4126	[b'rep2_day17_cold']	rep2	day17	cold	8	seed	5742	0.0447176967019312	5	42801.8467220683	NA	NA	NA	NA	NA	NA	NA	NA	NA	NA
Day17_cold_Rep2_A01_IMG_4126.JPG	Day17	cold	Rep2	A01	4126	[b'rep2_day17_cold']	rep2	day17	cold	9	seedling	63103	0.491435181989196	5	42801.8467220683	NA	NA	NA	NA	NA	NA	NA	NA	NA	NA
Day17_cold_Rep2_A01_IMG_4126.JPG	Day17	cold	Rep2	A01	4126	[b'rep2_day17_cold']	rep2	day17	cold	10	seedling	43523	0.338949549557324	5	42801.8467220683	NA	NA	NA	NA	NA	NA	NA	NA	NA	NA
Day17_cold_Rep2_A01_IMG_4126.JPG	Day17	cold	Rep2	A01	4126	[b'rep2_day17_cold']	rep2	day17	cold	11	seedling	39195	0.305243838772587	5	42801.8467220683	NA	NA	NA	NA	NA	NA	NA	NA	NA	NA
Day17_cold_Rep2_A01_IMG_4126.JPG	Day17	cold	Rep2	A01	4126	[b'rep2_day17_cold']	rep2	day17	cold	12	seedling	12894	0.100416228017189	5	42801.8467220683	NA	NA	NA	NA	NA	NA	NA	NA	NA	NA
Day17_cold_Rep2_A01_IMG_4126.JPG	Day17	cold	Rep2	A01	4126	[b'rep2_day17_cold']	rep2	day17	cold	13	seedling	16164	0.125882418928947	5	42801.8467220683	NA	NA	NA	NA	NA	NA	NA	NA	NA	NA
Day17_cold_Rep2_A01_IMG_4126.JPG	Day17	cold	Rep2	A01	4126	[b'rep2_day17_cold']	rep2	day17	cold	14	seedling	51139	0.398261632121223	5	42801.8467220683	NA	NA	NA	NA	NA	NA	NA	NA	NA	NA
Day17_cold_Rep2_A01_IMG_4126.JPG	Day17	cold	Rep2	A01	4126	[b'rep2_day17_cold']	rep2	day17	cold	15	seedling	26677	0.207755833318951	5	42801.8467220683	NA	NA	NA	NA	NA	NA	NA	NA	NA	NA
Day17_cold_Rep2_A01_IMG_4126.JPG	Day17	cold	Rep2	A01	4126	[b'rep2_day17_cold']	rep2	day17	cold	16	seedling	41657	0.324417466303091	5	42801.8467220683	NA	NA	NA	NA	NA	NA	NA	NA	NA	NA
Day06_cold_Rep3_A18_IMG_5649.JPG	Day06	cold	Rep3	A18	5649	[b'rep3_day6_cold']	rep3	day6	cold	1	qrcode	1075520	8.78820099592576	NA	40794.0904893813	NA	NA	NA	NA	NA	NA	NA	NA	NA	NA
Day06_cold_Rep3_A18_IMG_5649.JPG	Day06	cold	Rep3	A18	5649	[b'rep3_day6_cold']	rep3	day6	cold	2	ruler	112686	NA	NA	40794.0904893813	NA	NA	NA	NA	NA	0.988815191024863	0.942918688093794	0.95	0.90343137254902	0.0313774541909166
Day06_cold_Rep3_A18_IMG_5649.JPG	Day06	cold	Rep3	A18	5649	[b'rep3_day6_cold']	rep3	day6	cold	3	ruler	110450	NA	NA	40794.0904893813	NA	NA	NA	NA	NA	0.988815191024863	0.942918688093794	0.95	0.90343137254902	0.0313774541909166
Day06_cold_Rep3_A18_IMG_5649.JPG	Day06	cold	Rep3	A18	5649	[b'rep3_day6_cold']	rep3	day6	cold	4	ruler	110244	NA	NA	40794.0904893813	NA	NA	NA	NA	NA	0.988815191024863	0.942918688093794	0.95	0.90343137254902	0.0313774541909166
Day06_cold_Rep3_A18_IMG_5649.JPG	Day06	cold	Rep3	A18	5649	[b'rep3_day6_cold']	rep3	day6	cold	5	ruler	106890	NA	NA	40794.0904893813	NA	NA	NA	NA	NA	0.988815191024863	0.942918688093794	0.95	0.90343137254902	0.0313774541909166
Day06_cold_Rep3_A18_IMG_5649.JPG	Day06	cold	Rep3	A18	5649	[b'rep3_day6_cold']	rep3	day6	cold	6	ruler	111785	NA	NA	40794.0904893813	NA	NA	NA	NA	NA	0.988815191024863	0.942918688093794	0.95	0.90343137254902	0.0313774541909166
Day06_cold_Rep3_A18_IMG_5649.JPG	Day06	cold	Rep3	A18	5649	[b'rep3_day6_cold']	rep3	day6	cold	7	seed	7712	0.0630156631960163	5	40794.0904893813	NA	NA	NA	NA	NA	NA	NA	NA	NA	NA
Day06_cold_Rep3_A18_IMG_5649.JPG	Day06	cold	Rep3	A18	5649	[b'rep3_day6_cold']	rep3	day6	cold	8	seed	6659	0.0544114757808963	5	40794.0904893813	NA	NA	NA	NA	NA	NA	NA	NA	NA	NA
Day06_cold_Rep3_A18_IMG_5649.JPG	Day06	cold	Rep3	A18	5649	[b'rep3_day6_cold']	rep3	day6	cold	9	seed	6069	0.0495905160706202	5	40794.0904893813	NA	NA	NA	NA	NA	NA	NA	NA	NA	NA
Day06_cold_Rep3_A18_IMG_5649.JPG	Day06	cold	Rep3	A18	5649	[b'rep3_day6_cold']	rep3	day6	cold	10	seed	7081	0.0578596876414667	5	40794.0904893813	NA	NA	NA	NA	NA	NA	NA	NA	NA	NA
Day06_cold_Rep3_A18_IMG_5649.JPG	Day06	cold	Rep3	A18	5649	[b'rep3_day6_cold']	rep3	day6	cold	11	seed	5816	0.0475232231779086	5	40794.0904893813	NA	NA	NA	NA	NA	NA	NA	NA	NA	NA
Day06_cold_Rep3_A18_IMG_5649.JPG	Day06	cold	Rep3	A18	5649	[b'rep3_day6_cold']	rep3	day6	cold	12	seedling	10762	0.0879375735626981	5	40794.0904893813	NA	NA	NA	NA	NA	NA	NA	NA	NA	NA
Day06_cold_Rep3_A18_IMG_5649.JPG	Day06	cold	Rep3	A18	5649	[b'rep3_day6_cold']	rep3	day6	cold	13	seedling	8226	0.0672156179266636	5	40794.0904893813	NA	NA	NA	NA	NA	NA	NA	NA	NA	NA
Day06_cold_Rep3_A18_IMG_5649.JPG	Day06	cold	Rep3	A18	5649	[b'rep3_day6_cold']	rep3	day6	cold	14	seedling	8354	0.068261521050249	5	40794.0904893813	NA	NA	NA	NA	NA	NA	NA	NA	NA	NA
Day06_cold_Rep3_A18_IMG_5649.JPG	Day06	cold	Rep3	A18	5649	[b'rep3_day6_cold']	rep3	day6	cold	15	seedling	10562	0.086303349932096	5	40794.0904893813	NA	NA	NA	NA	NA	NA	NA	NA	NA	NA
Day17_cold_Rep2_A33_IMG_4120.JPG	Day17	cold	Rep2	A33	4120	[b'rep2_day17_cold']	rep2	day17	cold	1	qrcode	1084235	8.4278339405371	NA	42883.1024930748	NA	NA	NA	NA	NA	NA	NA	NA	NA	NA
Day17_cold_Rep2_A33_IMG_4120.JPG	Day17	cold	Rep2	A33	4120	[b'rep2_day17_cold']	rep2	day17	cold	2	ruler	108249	NA	NA	42883.1024930748	NA	NA	NA	NA	NA	0.973726829268293	0.941779024390244	0.95	0.908014634146341	0.0285763814066969
Day17_cold_Rep2_A33_IMG_4120.JPG	Day17	cold	Rep2	A33	4120	[b'rep2_day17_cold']	rep2	day17	cold	3	ruler	108345	NA	NA	42883.1024930748	NA	NA	NA	NA	NA	0.973726829268293	0.941779024390244	0.95	0.908014634146341	0.0285763814066969
Day17_cold_Rep2_A33_IMG_4120.JPG	Day17	cold	Rep2	A33	4120	[b'rep2_day17_cold']	rep2	day17	cold	4	ruler	117987	NA	NA	42883.1024930748	NA	NA	NA	NA	NA	0.973726829268293	0.941779024390244	0.95	0.908014634146341	0.0285763814066969
Day17_cold_Rep2_A33_IMG_4120.JPG	Day17	cold	Rep2	A33	4120	[b'rep2_day17_cold']	rep2	day17	cold	5	ruler	118607	NA	NA	42883.1024930748	NA	NA	NA	NA	NA	0.973726829268293	0.941779024390244	0.95	0.908014634146341	0.0285763814066969
Day17_cold_Rep2_A33_IMG_4120.JPG	Day17	cold	Rep2	A33	4120	[b'rep2_day17_cold']	rep2	day17	cold	6	ruler	116106	NA	NA	42883.1024930748	NA	NA	NA	NA	NA	0.973726829268293	0.941779024390244	0.95	0.908014634146341	0.0285763814066969
Day17_cold_Rep2_A33_IMG_4120.JPG	Day17	cold	Rep2	A33	4120	[b'rep2_day17_cold']	rep2	day17	cold	7	seedling	60828	0.472820267686424	5	42883.1024930748	NA	NA	NA	NA	NA	NA	NA	NA	NA	NA
Day17_cold_Rep2_A33_IMG_4120.JPG	Day17	cold	Rep2	A33	4120	[b'rep2_day17_cold']	rep2	day17	cold	8	seedling	20976	0.163047904501059	5	42883.1024930748	NA	NA	NA	NA	NA	NA	NA	NA	NA	NA
Day17_cold_Rep2_A33_IMG_4120.JPG	Day17	cold	Rep2	A33	4120	[b'rep2_day17_cold']	rep2	day17	cold	9	seedling	31390	0.243996649613284	5	42883.1024930748	NA	NA	NA	NA	NA	NA	NA	NA	NA	NA
Day17_cold_Rep2_A33_IMG_4120.JPG	Day17	cold	Rep2	A33	4120	[b'rep2_day17_cold']	rep2	day17	cold	10	seedling	67662	0.525941424215803	5	42883.1024930748	NA	NA	NA	NA	NA	NA	NA	NA	NA	NA
Day17_cold_Rep2_A33_IMG_4120.JPG	Day17	cold	Rep2	A33	4120	[b'rep2_day17_cold']	rep2	day17	cold	11	seedling	41834	0.325178586808606	5	42883.1024930748	NA	NA	NA	NA	NA	NA	NA	NA	NA	NA
Day17_cold_Rep2_A33_IMG_4120.JPG	Day17	cold	Rep2	A33	4120	[b'rep2_day17_cold']	rep2	day17	cold	12	seedling	61629	0.4790464963051	5	42883.1024930748	NA	NA	NA	NA	NA	NA	NA	NA	NA	NA
Day17_cold_Rep2_A33_IMG_4120.JPG	Day17	cold	Rep2	A33	4120	[b'rep2_day17_cold']	rep2	day17	cold	13	seedling	40945	0.318268328079514	5	42883.1024930748	NA	NA	NA	NA	NA	NA	NA	NA	NA	NA
Day17_cold_Rep2_A33_IMG_4120.JPG	Day17	cold	Rep2	A33	4120	[b'rep2_day17_cold']	rep2	day17	cold	14	seedling	34590	0.268870471810242	5	42883.1024930748	NA	NA	NA	NA	NA	NA	NA	NA	NA	NA
Day17_cold_Rep2_A33_IMG_4120.JPG	Day17	cold	Rep2	A33	4120	[b'rep2_day17_cold']	rep2	day17	cold	15	seedling	35286	0.274280528138081	5	42883.1024930748	NA	NA	NA	NA	NA	NA	NA	NA	NA	NA
Day13_cold_Rep2_A39_IMG_3764.JPG	Day13	cold	Rep2	A39	3764	[b'rep2_day13_cold']	rep2	day13	cold	1	qrcode	1059122	9.12931562911883	NA	38671.0987996307	NA	NA	NA	NA	NA	NA	NA	NA	NA	NA
Day13_cold_Rep2_A39_IMG_3764.JPG	Day13	cold	Rep2	A39	3764	[b'rep2_day13_cold']	rep2	day13	cold	2	ruler	102333	NA	NA	38671.0987996307	NA	NA	NA	NA	NA	1.00501812323802	0.95628487045241	0.95	0.915897435897436	0.034063474929121
Day13_cold_Rep2_A39_IMG_3764.JPG	Day13	cold	Rep2	A39	3764	[b'rep2_day13_cold']	rep2	day13	cold	3	ruler	109182	NA	NA	38671.0987996307	NA	NA	NA	NA	NA	1.00501812323802	0.95628487045241	0.95	0.915897435897436	0.034063474929121
Day13_cold_Rep2_A39_IMG_3764.JPG	Day13	cold	Rep2	A39	3764	[b'rep2_day13_cold']	rep2	day13	cold	4	ruler	108535	NA	NA	38671.0987996307	NA	NA	NA	NA	NA	1.00501812323802	0.95628487045241	0.95	0.915897435897436	0.034063474929121
Day13_cold_Rep2_A39_IMG_3764.JPG	Day13	cold	Rep2	A39	3764	[b'rep2_day13_cold']	rep2	day13	cold	5	ruler	103218	NA	NA	38671.0987996307	NA	NA	NA	NA	NA	1.00501812323802	0.95628487045241	0.95	0.915897435897436	0.034063474929121
Day13_cold_Rep2_A39_IMG_3764.JPG	Day13	cold	Rep2	A39	3764	[b'rep2_day13_cold']	rep2	day13	cold	6	ruler	104702	NA	NA	38671.0987996307	NA	NA	NA	NA	NA	1.00501812323802	0.95628487045241	0.95	0.915897435897436	0.034063474929121
Day13_cold_Rep2_A39_IMG_3764.JPG	Day13	cold	Rep2	A39	3764	[b'rep2_day13_cold']	rep2	day13	cold	7	seed	6578	0.0567003973181028	5	38671.0987996307	NA	NA	NA	NA	NA	NA	NA	NA	NA	NA
Day13_cold_Rep2_A39_IMG_3764.JPG	Day13	cold	Rep2	A39	3764	[b'rep2_day13_cold']	rep2	day13	cold	8	seed	8034	0.0692506828904892	5	38671.0987996307	NA	NA	NA	NA	NA	NA	NA	NA	NA	NA
Day13_cold_Rep2_A39_IMG_3764.JPG	Day13	cold	Rep2	A39	3764	[b'rep2_day13_cold']	rep2	day13	cold	9	seed	4938	0.0425640866459093	5	38671.0987996307	NA	NA	NA	NA	NA	NA	NA	NA	NA	NA
Day13_cold_Rep2_A39_IMG_3764.JPG	Day13	cold	Rep2	A39	3764	[b'rep2_day13_cold']	rep2	day13	cold	10	seed	6156	0.0530628832305018	5	38671.0987996307	NA	NA	NA	NA	NA	NA	NA	NA	NA	NA
Day13_cold_Rep2_A39_IMG_3764.JPG	Day13	cold	Rep2	A39	3764	[b'rep2_day13_cold']	rep2	day13	cold	11	seedling	34418	0.296672890680216	5	38671.0987996307	NA	NA	NA	NA	NA	NA	NA	NA	NA	NA
Day13_cold_Rep2_A39_IMG_3764.JPG	Day13	cold	Rep2	A39	3764	[b'rep2_day13_cold']	rep2	day13	cold	12	seedling	14256	0.12288246642853	5	38671.0987996307	NA	NA	NA	NA	NA	NA	NA	NA	NA	NA
Day13_cold_Rep2_A39_IMG_3764.JPG	Day13	cold	Rep2	A39	3764	[b'rep2_day13_cold']	rep2	day13	cold	13	seedling	40212	0.34661544192088	5	38671.0987996307	NA	NA	NA	NA	NA	NA	NA	NA	NA	NA
Day13_cold_Rep2_A39_IMG_3764.JPG	Day13	cold	Rep2	A39	3764	[b'rep2_day13_cold']	rep2	day13	cold	14	seedling	32646	0.281398779392944	5	38671.0987996307	NA	NA	NA	NA	NA	NA	NA	NA	NA	NA
Day13_cold_Rep2_A39_IMG_3764.JPG	Day13	cold	Rep2	A39	3764	[b'rep2_day13_cold']	rep2	day13	cold	15	seedling	37834	0.3261177914462	5	38671.0987996307	NA	NA	NA	NA	NA	NA	NA	NA	NA	NA
Day13_cold_Rep2_A39_IMG_3764.JPG	Day13	cold	Rep2	A39	3764	[b'rep2_day13_cold']	rep2	day13	cold	16	seedling	29940	0.258073866783825	5	38671.0987996307	NA	NA	NA	NA	NA	NA	NA	NA	NA	NA
Day04_RT_Rep2_A44_IMG_2359.JPG	Day04	RT	Rep2	A44	2359	[b'rep2_day4_RT']	rep2	day4	RT	1	qrcode	1132084	8.61152531944304	NA	43820.4986149585	NA	NA	NA	NA	NA	NA	NA	NA	NA	NA
Day04_RT_Rep2_A44_IMG_2359.JPG	Day04	RT	Rep2	A44	2359	[b'rep2_day4_RT']	rep2	day4	RT	2	ruler	123450	NA	NA	43820.4986149585	NA	NA	NA	NA	NA	0.968291611769873	0.92324549846289	0.95	0.869587176108915	0.0408872704061607
Day04_RT_Rep2_A44_IMG_2359.JPG	Day04	RT	Rep2	A44	2359	[b'rep2_day4_RT']	rep2	day4	RT	3	ruler	115110	NA	NA	43820.4986149585	NA	NA	NA	NA	NA	0.968291611769873	0.92324549846289	0.95	0.869587176108915	0.0408872704061607
Day04_RT_Rep2_A44_IMG_2359.JPG	Day04	RT	Rep2	A44	2359	[b'rep2_day4_RT']	rep2	day4	RT	4	ruler	113208	NA	NA	43820.4986149585	NA	NA	NA	NA	NA	0.968291611769873	0.92324549846289	0.95	0.869587176108915	0.0408872704061607
Day04_RT_Rep2_A44_IMG_2359.JPG	Day04	RT	Rep2	A44	2359	[b'rep2_day4_RT']	rep2	day4	RT	5	ruler	118644	NA	NA	43820.4986149585	NA	NA	NA	NA	NA	0.968291611769873	0.92324549846289	0.95	0.869587176108915	0.0408872704061607
Day04_RT_Rep2_A44_IMG_2359.JPG	Day04	RT	Rep2	A44	2359	[b'rep2_day4_RT']	rep2	day4	RT	6	ruler	119294	NA	NA	43820.4986149585	NA	NA	NA	NA	NA	0.968291611769873	0.92324549846289	0.95	0.869587176108915	0.0408872704061607
Day04_RT_Rep2_A44_IMG_2359.JPG	Day04	RT	Rep2	A44	2359	[b'rep2_day4_RT']	rep2	day4	RT	7	seedling	63692	0.48449167256667	5	43820.4986149585	NA	NA	NA	NA	NA	NA	NA	NA	NA	NA
Day04_RT_Rep2_A44_IMG_2359.JPG	Day04	RT	Rep2	A44	2359	[b'rep2_day4_RT']	rep2	day4	RT	8	seedling	52017	0.395682398604228	5	43820.4986149585	NA	NA	NA	NA	NA	NA	NA	NA	NA	NA
Day04_RT_Rep2_A44_IMG_2359.JPG	Day04	RT	Rep2	A44	2359	[b'rep2_day4_RT']	rep2	day4	RT	9	seedling	58894	0.447994293853882	5	43820.4986149585	NA	NA	NA	NA	NA	NA	NA	NA	NA	NA
Day04_RT_Rep2_A44_IMG_2359.JPG	Day04	RT	Rep2	A44	2359	[b'rep2_day4_RT']	rep2	day4	RT	10	seedling	21982	0.167212459121405	5	43820.4986149585	NA	NA	NA	NA	NA	NA	NA	NA	NA	NA
Day04_RT_Rep2_A44_IMG_2359.JPG	Day04	RT	Rep2	A44	2359	[b'rep2_day4_RT']	rep2	day4	RT	11	seedling	43464	0.330621523212299	5	43820.4986149585	NA	NA	NA	NA	NA	NA	NA	NA	NA	NA
Day04_RT_Rep2_A44_IMG_2359.JPG	Day04	RT	Rep2	A44	2359	[b'rep2_day4_RT']	rep2	day4	RT	12	seedling	57134	0.434606343346482	5	43820.4986149585	NA	NA	NA	NA	NA	NA	NA	NA	NA	NA
Day04_RT_Rep2_A44_IMG_2359.JPG	Day04	RT	Rep2	A44	2359	[b'rep2_day4_RT']	rep2	day4	RT	13	seedling	59382	0.451706407403661	5	43820.4986149585	NA	NA	NA	NA	NA	NA	NA	NA	NA	NA
Day04_RT_Rep2_A44_IMG_2359.JPG	Day04	RT	Rep2	A44	2359	[b'rep2_day4_RT']	rep2	day4	RT	14	seedling	82933	0.630853920130811	5	43820.4986149585	NA	NA	NA	NA	NA	NA	NA	NA	NA	NA
Day04_RT_Rep2_A44_IMG_2359.JPG	Day04	RT	Rep2	A44	2359	[b'rep2_day4_RT']	rep2	day4	RT	15	seedling	10323	0.0785248937999393	5	43820.4986149585	NA	NA	NA	NA	NA	NA	NA	NA	NA	NA
Day04_RT_Rep2_A44_IMG_2359.JPG	Day04	RT	Rep2	A44	2359	[b'rep2_day4_RT']	rep2	day4	RT	16	seedling	28101	0.213758407504804	5	43820.4986149585	NA	NA	NA	NA	NA	NA	NA	NA	NA	NA
Day04_RT_Rep2_A44_IMG_2359.JPG	Day04	RT	Rep2	A44	2359	[b'rep2_day4_RT']	rep2	day4	RT	17	seedling	27627	0.210152789015879	5	43820.4986149585	NA	NA	NA	NA	NA	NA	NA	NA	NA	NA
Day04_RT_Rep2_A44_IMG_2359.JPG	Day04	RT	Rep2	A44	2359	[b'rep2_day4_RT']	rep2	day4	RT	18	seedling	30858	0.234730327703044	5	43820.4986149585	NA	NA	NA	NA	NA	NA	NA	NA	NA	NA
Day04_RT_Rep2_A44_IMG_2359.JPG	Day04	RT	Rep2	A44	2359	[b'rep2_day4_RT']	rep2	day4	RT	19	seedling	27334	0.207923999528	5	43820.4986149585	NA	NA	NA	NA	NA	NA	NA	NA	NA	NA
Day22_cold_Rep1_A42_IMG_2991.JPG	Day22	cold	Rep1	A42	2991	[b'rep1_day22_cold']	rep1	day22	cold	1	qrcode	1165261	8.2696887802845	NA	46969.1597414589	NA	NA	NA	NA	NA	NA	NA	NA	NA	NA
Day22_cold_Rep1_A42_IMG_2991.JPG	Day22	cold	Rep1	A42	2991	[b'rep1_day22_cold']	rep1	day22	cold	2	ruler	123505	NA	NA	46969.1597414589	NA	NA	NA	NA	NA	1.00008048289738	0.957382517326179	0.95	0.927699530516432	0.0250624216687358
Day22_cold_Rep1_A42_IMG_2991.JPG	Day22	cold	Rep1	A42	2991	[b'rep1_day22_cold']	rep1	day22	cold	3	ruler	121590	NA	NA	46969.1597414589	NA	NA	NA	NA	NA	1.00008048289738	0.957382517326179	0.95	0.927699530516432	0.0250624216687358
Day22_cold_Rep1_A42_IMG_2991.JPG	Day22	cold	Rep1	A42	2991	[b'rep1_day22_cold']	rep1	day22	cold	4	ruler	127169	NA	NA	46969.1597414589	NA	NA	NA	NA	NA	1.00008048289738	0.957382517326179	0.95	0.927699530516432	0.0250624216687358
Day22_cold_Rep1_A42_IMG_2991.JPG	Day22	cold	Rep1	A42	2991	[b'rep1_day22_cold']	rep1	day22	cold	5	ruler	129258	NA	NA	46969.1597414589	NA	NA	NA	NA	NA	1.00008048289738	0.957382517326179	0.95	0.927699530516432	0.0250624216687358
Day22_cold_Rep1_A42_IMG_2991.JPG	Day22	cold	Rep1	A42	2991	[b'rep1_day22_cold']	rep1	day22	cold	6	ruler	127949	NA	NA	46969.1597414589	NA	NA	NA	NA	NA	1.00008048289738	0.957382517326179	0.95	0.927699530516432	0.0250624216687358
Day22_cold_Rep1_A42_IMG_2991.JPG	Day22	cold	Rep1	A42	2991	[b'rep1_day22_cold']	rep1	day22	cold	7	seed	4605	0.032681018959023	5	46969.1597414589	NA	NA	NA	NA	NA	NA	NA	NA	NA	NA
Day22_cold_Rep1_A42_IMG_2991.JPG	Day22	cold	Rep1	A42	2991	[b'rep1_day22_cold']	rep1	day22	cold	8	seedling	24355	0.172843912431489	5	46969.1597414589	NA	NA	NA	NA	NA	NA	NA	NA	NA	NA
Day22_cold_Rep1_A42_IMG_2991.JPG	Day22	cold	Rep1	A42	2991	[b'rep1_day22_cold']	rep1	day22	cold	9	seedling	25770	0.182885962773946	5	46969.1597414589	NA	NA	NA	NA	NA	NA	NA	NA	NA	NA
Day22_cold_Rep1_A42_IMG_2991.JPG	Day22	cold	Rep1	A42	2991	[b'rep1_day22_cold']	rep1	day22	cold	10	seedling	76823	0.545201719758746	5	46969.1597414589	NA	NA	NA	NA	NA	NA	NA	NA	NA	NA
Day22_cold_Rep1_A42_IMG_2991.JPG	Day22	cold	Rep1	A42	2991	[b'rep1_day22_cold']	rep1	day22	cold	11	seedling	32895	0.23345105725452	5	46969.1597414589	NA	NA	NA	NA	NA	NA	NA	NA	NA	NA
Day22_cold_Rep1_A42_IMG_2991.JPG	Day22	cold	Rep1	A42	2991	[b'rep1_day22_cold']	rep1	day22	cold	12	seedling	70004	0.496808263020076	5	46969.1597414589	NA	NA	NA	NA	NA	NA	NA	NA	NA	NA
Day22_cold_Rep1_A42_IMG_2991.JPG	Day22	cold	Rep1	A42	2991	[b'rep1_day22_cold']	rep1	day22	cold	13	seedling	48203	0.34208971919257	5	46969.1597414589	NA	NA	NA	NA	NA	NA	NA	NA	NA	NA
Day22_cold_Rep1_A42_IMG_2991.JPG	Day22	cold	Rep1	A42	2991	[b'rep1_day22_cold']	rep1	day22	cold	14	seedling	44007	0.312311314078117	5	46969.1597414589	NA	NA	NA	NA	NA	NA	NA	NA	NA	NA
Day22_cold_Rep1_A42_IMG_2991.JPG	Day22	cold	Rep1	A42	2991	[b'rep1_day22_cold']	rep1	day22	cold	15	seedling	28577	0.202806835785451	5	46969.1597414589	NA	NA	NA	NA	NA	NA	NA	NA	NA	NA
Day22_cold_Rep1_A42_IMG_2991.JPG	Day22	cold	Rep1	A42	2991	[b'rep1_day22_cold']	rep1	day22	cold	16	seedling	39324	0.279076740400569	5	46969.1597414589	NA	NA	NA	NA	NA	NA	NA	NA	NA	NA
Day22_cold_Rep1_A42_IMG_2991.JPG	Day22	cold	Rep1	A42	2991	[b'rep1_day22_cold']	rep1	day22	cold	17	seedling	30046	0.213232116317656	5	46969.1597414589	NA	NA	NA	NA	NA	NA	NA	NA	NA	NA
Day05_cold_Rep3_A42_IMG_5566.JPG	Day05	cold	Rep3	A42	5566	[b'rep3_day5_cold']	rep3	day5	cold	1	qrcode	1212577	9.21612846652013	NA	43857.0637119114	NA	NA	NA	NA	NA	NA	NA	NA	NA	NA
Day05_cold_Rep3_A42_IMG_5566.JPG	Day05	cold	Rep3	A42	5566	[b'rep3_day5_cold']	rep3	day5	cold	2	ruler	116586	NA	NA	43857.0637119114	NA	NA	NA	NA	NA	0.97328431372549	0.94912740338854	0.95	0.926851323053493	0.0197502220378106
Day05_cold_Rep3_A42_IMG_5566.JPG	Day05	cold	Rep3	A42	5566	[b'rep3_day5_cold']	rep3	day5	cold	3	ruler	115339	NA	NA	43857.0637119114	NA	NA	NA	NA	NA	0.97328431372549	0.94912740338854	0.95	0.926851323053493	0.0197502220378106
Day05_cold_Rep3_A42_IMG_5566.JPG	Day05	cold	Rep3	A42	5566	[b'rep3_day5_cold']	rep3	day5	cold	4	ruler	121532	NA	NA	43857.0637119114	NA	NA	NA	NA	NA	0.97328431372549	0.94912740338854	0.95	0.926851323053493	0.0197502220378106
Day05_cold_Rep3_A42_IMG_5566.JPG	Day05	cold	Rep3	A42	5566	[b'rep3_day5_cold']	rep3	day5	cold	5	ruler	119577	NA	NA	43857.0637119114	NA	NA	NA	NA	NA	0.97328431372549	0.94912740338854	0.95	0.926851323053493	0.0197502220378106
Day05_cold_Rep3_A42_IMG_5566.JPG	Day05	cold	Rep3	A42	5566	[b'rep3_day5_cold']	rep3	day5	cold	6	ruler	118743	NA	NA	43857.0637119114	NA	NA	NA	NA	NA	0.97328431372549	0.94912740338854	0.95	0.926851323053493	0.0197502220378106
Day05_cold_Rep3_A42_IMG_5566.JPG	Day05	cold	Rep3	A42	5566	[b'rep3_day5_cold']	rep3	day5	cold	7	seed	6851	0.0520706694289347	5	43857.0637119114	NA	NA	NA	NA	NA	NA	NA	NA	NA	NA
Day05_cold_Rep3_A42_IMG_5566.JPG	Day05	cold	Rep3	A42	5566	[b'rep3_day5_cold']	rep3	day5	cold	8	seed	5182	0.0393855216728565	5	43857.0637119114	NA	NA	NA	NA	NA	NA	NA	NA	NA	NA
Day05_cold_Rep3_A42_IMG_5566.JPG	Day05	cold	Rep3	A42	5566	[b'rep3_day5_cold']	rep3	day5	cold	9	seed	5934	0.0451010585887168	5	43857.0637119114	NA	NA	NA	NA	NA	NA	NA	NA	NA	NA
Day05_cold_Rep3_A42_IMG_5566.JPG	Day05	cold	Rep3	A42	5566	[b'rep3_day5_cold']	rep3	day5	cold	10	seed	5727	0.0435277658472499	5	43857.0637119114	NA	NA	NA	NA	NA	NA	NA	NA	NA	NA
Day05_cold_Rep3_A42_IMG_5566.JPG	Day05	cold	Rep3	A42	5566	[b'rep3_day5_cold']	rep3	day5	cold	11	seed	5376	0.04086000858998	5	43857.0637119114	NA	NA	NA	NA	NA	NA	NA	NA	NA	NA
Day05_cold_Rep3_A42_IMG_5566.JPG	Day05	cold	Rep3	A42	5566	[b'rep3_day5_cold']	rep3	day5	cold	12	seed	5322	0.0404495843965539	5	43857.0637119114	NA	NA	NA	NA	NA	NA	NA	NA	NA	NA
Day05_cold_Rep3_A42_IMG_5566.JPG	Day05	cold	Rep3	A42	5566	[b'rep3_day5_cold']	rep3	day5	cold	13	seed	5946	0.0451922639650337	5	43857.0637119114	NA	NA	NA	NA	NA	NA	NA	NA	NA	NA
Day05_cold_Rep3_A42_IMG_5566.JPG	Day05	cold	Rep3	A42	5566	[b'rep3_day5_cold']	rep3	day5	cold	14	seed	7179	0.0545636163815972	5	43857.0637119114	NA	NA	NA	NA	NA	NA	NA	NA	NA	NA
Day05_cold_Rep3_A42_IMG_5566.JPG	Day05	cold	Rep3	A42	5566	[b'rep3_day5_cold']	rep3	day5	cold	15	seedling	9267	0.0704333518607413	5	43857.0637119114	NA	NA	NA	NA	NA	NA	NA	NA	NA	NA
Day05_cold_Rep3_A42_IMG_5566.JPG	Day05	cold	Rep3	A42	5566	[b'rep3_day5_cold']	rep3	day5	cold	16	seedling	7347	0.0558404916500341	5	43857.0637119114	NA	NA	NA	NA	NA	NA	NA	NA	NA	NA
Day08_cold_Rep2_A05_IMG_3123.JPG	Day08	cold	Rep2	A05	3123	[b'rep2_day8_cold']	rep2	day8	cold	1	qrcode	1117527	8.37124931523904	NA	44498.6149584488	NA	NA	NA	NA	NA	NA	NA	NA	NA	NA
Day08_cold_Rep2_A05_IMG_3123.JPG	Day08	cold	Rep2	A05	3123	[b'rep2_day8_cold']	rep2	day8	cold	2	ruler	113385	NA	NA	44498.6149584488	NA	NA	NA	NA	NA	0.964128125510704	0.939345131090514	0.95	0.909434314663927	0.0230704625542178
Day08_cold_Rep2_A05_IMG_3123.JPG	Day08	cold	Rep2	A05	3123	[b'rep2_day8_cold']	rep2	day8	cold	3	ruler	113906	NA	NA	44498.6149584488	NA	NA	NA	NA	NA	0.964128125510704	0.939345131090514	0.95	0.909434314663927	0.0230704625542178
Day08_cold_Rep2_A05_IMG_3123.JPG	Day08	cold	Rep2	A05	3123	[b'rep2_day8_cold']	rep2	day8	cold	4	ruler	120480	NA	NA	44498.6149584488	NA	NA	NA	NA	NA	0.964128125510704	0.939345131090514	0.95	0.909434314663927	0.0230704625542178
Day08_cold_Rep2_A05_IMG_3123.JPG	Day08	cold	Rep2	A05	3123	[b'rep2_day8_cold']	rep2	day8	cold	5	ruler	122685	NA	NA	44498.6149584488	NA	NA	NA	NA	NA	0.964128125510704	0.939345131090514	0.95	0.909434314663927	0.0230704625542178
Day08_cold_Rep2_A05_IMG_3123.JPG	Day08	cold	Rep2	A05	3123	[b'rep2_day8_cold']	rep2	day8	cold	6	ruler	121595	NA	NA	44498.6149584488	NA	NA	NA	NA	NA	0.964128125510704	0.939345131090514	0.95	0.909434314663927	0.0230704625542178
Day08_cold_Rep2_A05_IMG_3123.JPG	Day08	cold	Rep2	A05	3123	[b'rep2_day8_cold']	rep2	day8	cold	7	seedling	26579	0.199099829847278	5	44498.6149584488	NA	NA	NA	NA	NA	NA	NA	NA	NA	NA
Day08_cold_Rep2_A05_IMG_3123.JPG	Day08	cold	Rep2	A05	3123	[b'rep2_day8_cold']	rep2	day8	cold	8	seedling	34852	0.261071796148738	5	44498.6149584488	NA	NA	NA	NA	NA	NA	NA	NA	NA	NA
Day08_cold_Rep2_A05_IMG_3123.JPG	Day08	cold	Rep2	A05	3123	[b'rep2_day8_cold']	rep2	day8	cold	9	seedling	19985	0.149705034030544	5	44498.6149584488	NA	NA	NA	NA	NA	NA	NA	NA	NA	NA
Day08_cold_Rep2_A05_IMG_3123.JPG	Day08	cold	Rep2	A05	3123	[b'rep2_day8_cold']	rep2	day8	cold	10	seedling	21811	0.163383362383798	5	44498.6149584488	NA	NA	NA	NA	NA	NA	NA	NA	NA	NA
Day08_cold_Rep2_A05_IMG_3123.JPG	Day08	cold	Rep2	A05	3123	[b'rep2_day8_cold']	rep2	day8	cold	11	seedling	11312	0.0847367197875166	5	44498.6149584488	NA	NA	NA	NA	NA	NA	NA	NA	NA	NA
Day08_cold_Rep2_A05_IMG_3123.JPG	Day08	cold	Rep2	A05	3123	[b'rep2_day8_cold']	rep2	day8	cold	12	seedling	7209	0.0540016807768924	5	44498.6149584488	NA	NA	NA	NA	NA	NA	NA	NA	NA	NA
Day08_cold_Rep2_A05_IMG_3123.JPG	Day08	cold	Rep2	A05	3123	[b'rep2_day8_cold']	rep2	day8	cold	13	seedling	17860	0.133786935590969	5	44498.6149584488	NA	NA	NA	NA	NA	NA	NA	NA	NA	NA
Day08_cold_Rep2_A05_IMG_3123.JPG	Day08	cold	Rep2	A05	3123	[b'rep2_day8_cold']	rep2	day8	cold	14	seedling	14930	0.111838686918991	5	44498.6149584488	NA	NA	NA	NA	NA	NA	NA	NA	NA	NA
Day08_cold_Rep2_A05_IMG_3123.JPG	Day08	cold	Rep2	A05	3123	[b'rep2_day8_cold']	rep2	day8	cold	15	seedling	8814	0.0660245268924303	5	44498.6149584488	NA	NA	NA	NA	NA	NA	NA	NA	NA	NA
Day08_cold_Rep2_A05_IMG_3123.JPG	Day08	cold	Rep2	A05	3123	[b'rep2_day8_cold']	rep2	day8	cold	16	seedling	28077	0.210321152888446	5	44498.6149584488	NA	NA	NA	NA	NA	NA	NA	NA	NA	NA
Day07_RT_Rep3_A11_IMG_5737.JPG	Day07	RT	Rep3	A11	5737	[b'rep3_day7_RT']	rep3	day7	RT	1	qrcode	1127070	9.13318136515462	NA	41134.6260387812	NA	NA	NA	NA	NA	NA	NA	NA	NA	NA
Day07_RT_Rep3_A11_IMG_5737.JPG	Day07	RT	Rep3	A11	5737	[b'rep3_day7_RT']	rep3	day7	RT	2	ruler	110850	NA	NA	41134.6260387812	NA	NA	NA	NA	NA	0.983729797979798	0.953982323232323	0.95	0.907537878787879	0.0282942364708363
Day07_RT_Rep3_A11_IMG_5737.JPG	Day07	RT	Rep3	A11	5737	[b'rep3_day7_RT']	rep3	day7	RT	3	ruler	107007	NA	NA	41134.6260387812	NA	NA	NA	NA	NA	0.983729797979798	0.953982323232323	0.95	0.907537878787879	0.0282942364708363
Day07_RT_Rep3_A11_IMG_5737.JPG	Day07	RT	Rep3	A11	5737	[b'rep3_day7_RT']	rep3	day7	RT	4	ruler	115344	NA	NA	41134.6260387812	NA	NA	NA	NA	NA	0.983729797979798	0.953982323232323	0.95	0.907537878787879	0.0282942364708363
Day07_RT_Rep3_A11_IMG_5737.JPG	Day07	RT	Rep3	A11	5737	[b'rep3_day7_RT']	rep3	day7	RT	5	ruler	111372	NA	NA	41134.6260387812	NA	NA	NA	NA	NA	0.983729797979798	0.953982323232323	0.95	0.907537878787879	0.0282942364708363
Day07_RT_Rep3_A11_IMG_5737.JPG	Day07	RT	Rep3	A11	5737	[b'rep3_day7_RT']	rep3	day7	RT	6	ruler	113033	NA	NA	41134.6260387812	NA	NA	NA	NA	NA	0.983729797979798	0.953982323232323	0.95	0.907537878787879	0.0282942364708363
Day07_RT_Rep3_A11_IMG_5737.JPG	Day07	RT	Rep3	A11	5737	[b'rep3_day7_RT']	rep3	day7	RT	7	seedling	11239	0.0910749335560105	5	41134.6260387812	NA	NA	NA	NA	NA	NA	NA	NA	NA	NA
Day07_RT_Rep3_A11_IMG_5737.JPG	Day07	RT	Rep3	A11	5737	[b'rep3_day7_RT']	rep3	day7	RT	8	seedling	40724	0.330005836296376	5	41134.6260387812	NA	NA	NA	NA	NA	NA	NA	NA	NA	NA
Day07_RT_Rep3_A11_IMG_5737.JPG	Day07	RT	Rep3	A11	5737	[b'rep3_day7_RT']	rep3	day7	RT	9	seedling	11554	0.0936275275652767	5	41134.6260387812	NA	NA	NA	NA	NA	NA	NA	NA	NA	NA
Day07_RT_Rep3_A11_IMG_5737.JPG	Day07	RT	Rep3	A11	5737	[b'rep3_day7_RT']	rep3	day7	RT	10	seedling	51673	0.418730762669253	5	41134.6260387812	NA	NA	NA	NA	NA	NA	NA	NA	NA	NA
Day07_RT_Rep3_A11_IMG_5737.JPG	Day07	RT	Rep3	A11	5737	[b'rep3_day7_RT']	rep3	day7	RT	11	seedling	87276	0.7072387135007	5	41134.6260387812	NA	NA	NA	NA	NA	NA	NA	NA	NA	NA
Day07_RT_Rep3_A11_IMG_5737.JPG	Day07	RT	Rep3	A11	5737	[b'rep3_day7_RT']	rep3	day7	RT	12	seedling	70899	0.574528135437992	5	41134.6260387812	NA	NA	NA	NA	NA	NA	NA	NA	NA	NA
Day07_RT_Rep3_A11_IMG_5737.JPG	Day07	RT	Rep3	A11	5737	[b'rep3_day7_RT']	rep3	day7	RT	13	seedling	51086	0.413974023991668	5	41134.6260387812	NA	NA	NA	NA	NA	NA	NA	NA	NA	NA
Day07_RT_Rep3_A11_IMG_5737.JPG	Day07	RT	Rep3	A11	5737	[b'rep3_day7_RT']	rep3	day7	RT	14	seedling	61669	0.499733079229968	5	41134.6260387812	NA	NA	NA	NA	NA	NA	NA	NA	NA	NA
Day07_RT_Rep3_A11_IMG_5737.JPG	Day07	RT	Rep3	A11	5737	[b'rep3_day7_RT']	rep3	day7	RT	15	seedling	60982	0.494165993247854	5	41134.6260387812	NA	NA	NA	NA	NA	NA	NA	NA	NA	NA
Day07_RT_Rep3_A11_IMG_5737.JPG	Day07	RT	Rep3	A11	5737	[b'rep3_day7_RT']	rep3	day7	RT	16	seedling	43664	0.353830047049528	5	41134.6260387812	NA	NA	NA	NA	NA	NA	NA	NA	NA	NA
Day07_RT_Rep3_A11_IMG_5737.JPG	Day07	RT	Rep3	A11	5737	[b'rep3_day7_RT']	rep3	day7	RT	17	seedling	28308	0.22939311496606	5	41134.6260387812	NA	NA	NA	NA	NA	NA	NA	NA	NA	NA
Day07_RT_Rep3_A11_IMG_5737.JPG	Day07	RT	Rep3	A11	5737	[b'rep3_day7_RT']	rep3	day7	RT	18	seedling	16710	0.13540903458679	5	41134.6260387812	NA	NA	NA	NA	NA	NA	NA	NA	NA	NA
Day07_RT_Rep3_A11_IMG_5737.JPG	Day07	RT	Rep3	A11	5737	[b'rep3_day7_RT']	rep3	day7	RT	19	seedling	24199	0.196095944222964	5	41134.6260387812	NA	NA	NA	NA	NA	NA	NA	NA	NA	NA
Day19_cold_Rep3_A57_IMG_6565.JPG	Day19	cold	Rep3	A57	6565	[b'rep3_day19_cold']	rep3	day19	cold	1	qrcode	1131890	8.72454435590629	NA	43245.4293628809	NA	NA	NA	NA	NA	NA	NA	NA	NA	NA
Day19_cold_Rep3_A57_IMG_6565.JPG	Day19	cold	Rep3	A57	6565	[b'rep3_day19_cold']	rep3	day19	cold	2	ruler	113379	NA	NA	43245.4293628809	NA	NA	NA	NA	NA	0.973537353735374	0.94023402340234	0.95	0.891021602160216	0.0288570983572118
Day19_cold_Rep3_A57_IMG_6565.JPG	Day19	cold	Rep3	A57	6565	[b'rep3_day19_cold']	rep3	day19	cold	3	ruler	113238	NA	NA	43245.4293628809	NA	NA	NA	NA	NA	0.973537353735374	0.94023402340234	0.95	0.891021602160216	0.0288570983572118
Day19_cold_Rep3_A57_IMG_6565.JPG	Day19	cold	Rep3	A57	6565	[b'rep3_day19_cold']	rep3	day19	cold	4	ruler	117087	NA	NA	43245.4293628809	NA	NA	NA	NA	NA	0.973537353735374	0.94023402340234	0.95	0.891021602160216	0.0288570983572118
Day19_cold_Rep3_A57_IMG_6565.JPG	Day19	cold	Rep3	A57	6565	[b'rep3_day19_cold']	rep3	day19	cold	5	ruler	119679	NA	NA	43245.4293628809	NA	NA	NA	NA	NA	0.973537353735374	0.94023402340234	0.95	0.891021602160216	0.0288570983572118
Day19_cold_Rep3_A57_IMG_6565.JPG	Day19	cold	Rep3	A57	6565	[b'rep3_day19_cold']	rep3	day19	cold	6	ruler	120447	NA	NA	43245.4293628809	NA	NA	NA	NA	NA	0.973537353735374	0.94023402340234	0.95	0.891021602160216	0.0288570983572118
Day19_cold_Rep3_A57_IMG_6565.JPG	Day19	cold	Rep3	A57	6565	[b'rep3_day19_cold']	rep3	day19	cold	7	seedling	38486	0.296647919922792	5	43245.4293628809	NA	NA	NA	NA	NA	NA	NA	NA	NA	NA
Day19_cold_Rep3_A57_IMG_6565.JPG	Day19	cold	Rep3	A57	6565	[b'rep3_day19_cold']	rep3	day19	cold	8	seedling	49685	0.382969181036323	5	43245.4293628809	NA	NA	NA	NA	NA	NA	NA	NA	NA	NA
Day19_cold_Rep3_A57_IMG_6565.JPG	Day19	cold	Rep3	A57	6565	[b'rep3_day19_cold']	rep3	day19	cold	9	seedling	28442	0.219229333743285	5	43245.4293628809	NA	NA	NA	NA	NA	NA	NA	NA	NA	NA
Day19_cold_Rep3_A57_IMG_6565.JPG	Day19	cold	Rep3	A57	6565	[b'rep3_day19_cold']	rep3	day19	cold	10	seedling	32614	0.251386874717091	5	43245.4293628809	NA	NA	NA	NA	NA	NA	NA	NA	NA	NA
Day19_cold_Rep3_A57_IMG_6565.JPG	Day19	cold	Rep3	A57	6565	[b'rep3_day19_cold']	rep3	day19	cold	11	seedling	37531	0.289286833721933	5	43245.4293628809	NA	NA	NA	NA	NA	NA	NA	NA	NA	NA
Day19_cold_Rep3_A57_IMG_6565.JPG	Day19	cold	Rep3	A57	6565	[b'rep3_day19_cold']	rep3	day19	cold	12	seedling	48649	0.374983751398533	5	43245.4293628809	NA	NA	NA	NA	NA	NA	NA	NA	NA	NA
Day19_cold_Rep3_A57_IMG_6565.JPG	Day19	cold	Rep3	A57	6565	[b'rep3_day19_cold']	rep3	day19	cold	13	seedling	60417	0.465690832457916	5	43245.4293628809	NA	NA	NA	NA	NA	NA	NA	NA	NA	NA
Day19_cold_Rep3_A57_IMG_6565.JPG	Day19	cold	Rep3	A57	6565	[b'rep3_day19_cold']	rep3	day19	cold	14	seedling	38889	0.299754221220118	5	43245.4293628809	NA	NA	NA	NA	NA	NA	NA	NA	NA	NA
Day19_cold_Rep3_A57_IMG_6565.JPG	Day19	cold	Rep3	A57	6565	[b'rep3_day19_cold']	rep3	day19	cold	15	seedling	41233	0.317821641172803	5	43245.4293628809	NA	NA	NA	NA	NA	NA	NA	NA	NA	NA
Day19_cold_Rep3_A57_IMG_6565.JPG	Day19	cold	Rep3	A57	6565	[b'rep3_day19_cold']	rep3	day19	cold	16	seedling	28657	0.220886541631436	5	43245.4293628809	NA	NA	NA	NA	NA	NA	NA	NA	NA	NA
Day22_cold_Rep2_A03_IMG_4412.JPG	Day22	cold	Rep2	A03	4412	[b'rep2_day22_cold']	rep2	day22	cold	1	qrcode	1169754	8.70567995151155	NA	44788.91966759	NA	NA	NA	NA	NA	NA	NA	NA	NA	NA
Day22_cold_Rep2_A03_IMG_4412.JPG	Day22	cold	Rep2	A03	4412	[b'rep2_day22_cold']	rep2	day22	cold	2	ruler	123607	NA	NA	44788.91966759	NA	NA	NA	NA	NA	1.00060896041757	0.93951718138321	0.95	0.891779034362766	0.0396417491602553
Day22_cold_Rep2_A03_IMG_4412.JPG	Day22	cold	Rep2	A03	4412	[b'rep2_day22_cold']	rep2	day22	cold	3	ruler	124110	NA	NA	44788.91966759	NA	NA	NA	NA	NA	1.00060896041757	0.93951718138321	0.95	0.891779034362766	0.0396417491602553
Day22_cold_Rep2_A03_IMG_4412.JPG	Day22	cold	Rep2	A03	4412	[b'rep2_day22_cold']	rep2	day22	cold	4	ruler	121266	NA	NA	44788.91966759	NA	NA	NA	NA	NA	1.00060896041757	0.93951718138321	0.95	0.891779034362766	0.0396417491602553
Day22_cold_Rep2_A03_IMG_4412.JPG	Day22	cold	Rep2	A03	4412	[b'rep2_day22_cold']	rep2	day22	cold	5	ruler	114996	NA	NA	44788.91966759	NA	NA	NA	NA	NA	1.00060896041757	0.93951718138321	0.95	0.891779034362766	0.0396417491602553
Day22_cold_Rep2_A03_IMG_4412.JPG	Day22	cold	Rep2	A03	4412	[b'rep2_day22_cold']	rep2	day22	cold	6	ruler	118874	NA	NA	44788.91966759	NA	NA	NA	NA	NA	1.00060896041757	0.93951718138321	0.95	0.891779034362766	0.0396417491602553
Day22_cold_Rep2_A03_IMG_4412.JPG	Day22	cold	Rep2	A03	4412	[b'rep2_day22_cold']	rep2	day22	cold	7	seedling	35769	0.266204232843501	5	44788.91966759	NA	NA	NA	NA	NA	NA	NA	NA	NA	NA
Day22_cold_Rep2_A03_IMG_4412.JPG	Day22	cold	Rep2	A03	4412	[b'rep2_day22_cold']	rep2	day22	cold	8	seedling	85510	0.636392517276071	5	44788.91966759	NA	NA	NA	NA	NA	NA	NA	NA	NA	NA
Day22_cold_Rep2_A03_IMG_4412.JPG	Day22	cold	Rep2	A03	4412	[b'rep2_day22_cold']	rep2	day22	cold	9	seedling	33832	0.251788465027295	5	44788.91966759	NA	NA	NA	NA	NA	NA	NA	NA	NA	NA
Day22_cold_Rep2_A03_IMG_4412.JPG	Day22	cold	Rep2	A03	4412	[b'rep2_day22_cold']	rep2	day22	cold	10	seedling	68306	0.508354897498062	5	44788.91966759	NA	NA	NA	NA	NA	NA	NA	NA	NA	NA
Day22_cold_Rep2_A03_IMG_4412.JPG	Day22	cold	Rep2	A03	4412	[b'rep2_day22_cold']	rep2	day22	cold	11	seedling	52252	0.388875942143717	5	44788.91966759	NA	NA	NA	NA	NA	NA	NA	NA	NA	NA
Day22_cold_Rep2_A03_IMG_4412.JPG	Day22	cold	Rep2	A03	4412	[b'rep2_day22_cold']	rep2	day22	cold	12	seedling	49887	0.37127486269853	5	44788.91966759	NA	NA	NA	NA	NA	NA	NA	NA	NA	NA
Day22_cold_Rep2_A03_IMG_4412.JPG	Day22	cold	Rep2	A03	4412	[b'rep2_day22_cold']	rep2	day22	cold	13	seedling	54715	0.407206368644138	5	44788.91966759	NA	NA	NA	NA	NA	NA	NA	NA	NA	NA
Day22_cold_Rep2_A03_IMG_4412.JPG	Day22	cold	Rep2	A03	4412	[b'rep2_day22_cold']	rep2	day22	cold	14	seedling	32497	0.241852971978955	5	44788.91966759	NA	NA	NA	NA	NA	NA	NA	NA	NA	NA
Day06_RT_Rep3_A26_IMG_5623.JPG	Day06	RT	Rep3	A26	5623	[b'rep3_day6_RT']	rep3	day6	RT	1	qrcode	1069406	8.7445765606596	NA	40764.5429362881	NA	NA	NA	NA	NA	NA	NA	NA	NA	NA
Day06_RT_Rep3_A26_IMG_5623.JPG	Day06	RT	Rep3	A26	5623	[b'rep3_day6_RT']	rep3	day6	RT	2	ruler	110370	NA	NA	40764.5429362881	NA	NA	NA	NA	NA	0.989136950116834	0.943934014020116	0.95	0.898774509803921	0.0312161006729023
Day06_RT_Rep3_A26_IMG_5623.JPG	Day06	RT	Rep3	A26	5623	[b'rep3_day6_RT']	rep3	day6	RT	3	ruler	105756	NA	NA	40764.5429362881	NA	NA	NA	NA	NA	0.989136950116834	0.943934014020116	0.95	0.898774509803921	0.0312161006729023
Day06_RT_Rep3_A26_IMG_5623.JPG	Day06	RT	Rep3	A26	5623	[b'rep3_day6_RT']	rep3	day6	RT	4	ruler	112377	NA	NA	40764.5429362881	NA	NA	NA	NA	NA	0.989136950116834	0.943934014020116	0.95	0.898774509803921	0.0312161006729023
Day06_RT_Rep3_A26_IMG_5623.JPG	Day06	RT	Rep3	A26	5623	[b'rep3_day6_RT']	rep3	day6	RT	5	ruler	109479	NA	NA	40764.5429362881	NA	NA	NA	NA	NA	0.989136950116834	0.943934014020116	0.95	0.898774509803921	0.0312161006729023
Day06_RT_Rep3_A26_IMG_5623.JPG	Day06	RT	Rep3	A26	5623	[b'rep3_day6_RT']	rep3	day6	RT	6	ruler	111821	NA	NA	40764.5429362881	NA	NA	NA	NA	NA	0.989136950116834	0.943934014020116	0.95	0.898774509803921	0.0312161006729023
Day06_RT_Rep3_A26_IMG_5623.JPG	Day06	RT	Rep3	A26	5623	[b'rep3_day6_RT']	rep3	day6	RT	7	seed	6303	0.051539888556673	5	40764.5429362881	NA	NA	NA	NA	NA	NA	NA	NA	NA	NA
Day06_RT_Rep3_A26_IMG_5623.JPG	Day06	RT	Rep3	A26	5623	[b'rep3_day6_RT']	rep3	day6	RT	8	seedling	45382	0.371090468424391	5	40764.5429362881	NA	NA	NA	NA	NA	NA	NA	NA	NA	NA
Day06_RT_Rep3_A26_IMG_5623.JPG	Day06	RT	Rep3	A26	5623	[b'rep3_day6_RT']	rep3	day6	RT	9	seedling	86722	0.709129337682341	5	40764.5429362881	NA	NA	NA	NA	NA	NA	NA	NA	NA	NA
Day06_RT_Rep3_A26_IMG_5623.JPG	Day06	RT	Rep3	A26	5623	[b'rep3_day6_RT']	rep3	day6	RT	10	seedling	51679	0.422581294735888	5	40764.5429362881	NA	NA	NA	NA	NA	NA	NA	NA	NA	NA
Day06_RT_Rep3_A26_IMG_5623.JPG	Day06	RT	Rep3	A26	5623	[b'rep3_day6_RT']	rep3	day6	RT	11	seedling	58522	0.47853678535834	5	40764.5429362881	NA	NA	NA	NA	NA	NA	NA	NA	NA	NA
Day06_RT_Rep3_A26_IMG_5623.JPG	Day06	RT	Rep3	A26	5623	[b'rep3_day6_RT']	rep3	day6	RT	12	seedling	56496	0.461970100570807	5	40764.5429362881	NA	NA	NA	NA	NA	NA	NA	NA	NA	NA
Day06_RT_Rep3_A26_IMG_5623.JPG	Day06	RT	Rep3	A26	5623	[b'rep3_day6_RT']	rep3	day6	RT	13	seedling	35953	0.293989150131376	5	40764.5429362881	NA	NA	NA	NA	NA	NA	NA	NA	NA	NA
Day06_RT_Rep3_A26_IMG_5623.JPG	Day06	RT	Rep3	A26	5623	[b'rep3_day6_RT']	rep3	day6	RT	14	seedling	54216	0.443326447404186	5	40764.5429362881	NA	NA	NA	NA	NA	NA	NA	NA	NA	NA
Day06_RT_Rep3_A26_IMG_5623.JPG	Day06	RT	Rep3	A26	5623	[b'rep3_day6_RT']	rep3	day6	RT	15	seedling	30243	0.247298246806197	5	40764.5429362881	NA	NA	NA	NA	NA	NA	NA	NA	NA	NA
Day06_RT_Rep3_A26_IMG_5623.JPG	Day06	RT	Rep3	A26	5623	[b'rep3_day6_RT']	rep3	day6	RT	16	seedling	44499	0.363870141342756	5	40764.5429362881	NA	NA	NA	NA	NA	NA	NA	NA	NA	NA
Day06_RT_Rep3_A26_IMG_5623.JPG	Day06	RT	Rep3	A26	5623	[b'rep3_day6_RT']	rep3	day6	RT	17	seedling	17098	0.139811044667935	5	40764.5429362881	NA	NA	NA	NA	NA	NA	NA	NA	NA	NA
Day06_RT_Rep3_A26_IMG_5623.JPG	Day06	RT	Rep3	A26	5623	[b'rep3_day6_RT']	rep3	day6	RT	18	seedling	50333	0.411574997734892	5	40764.5429362881	NA	NA	NA	NA	NA	NA	NA	NA	NA	NA
Day06_RT_Rep3_A26_IMG_5623.JPG	Day06	RT	Rep3	A26	5623	[b'rep3_day6_RT']	rep3	day6	RT	19	seedling	40413	0.330458752378364	5	40764.5429362881	NA	NA	NA	NA	NA	NA	NA	NA	NA	NA
Day06_RT_Rep3_A26_IMG_5623.JPG	Day06	RT	Rep3	A26	5623	[b'rep3_day6_RT']	rep3	day6	RT	20	seedling	33845	0.276751947993114	5	40764.5429362881	NA	NA	NA	NA	NA	NA	NA	NA	NA	NA
Day06_RT_Rep3_A26_IMG_5623.JPG	Day06	RT	Rep3	A26	5623	[b'rep3_day6_RT']	rep3	day6	RT	21	seedling	52526	0.429507248346471	5	40764.5429362881	NA	NA	NA	NA	NA	NA	NA	NA	NA	NA
Day06_RT_Rep3_A26_IMG_5623.JPG	Day06	RT	Rep3	A26	5623	[b'rep3_day6_RT']	rep3	day6	RT	22	seedling	27069	0.221344319108453	5	40764.5429362881	NA	NA	NA	NA	NA	NA	NA	NA	NA	NA
Day07_RT_Rep1_A13_IMG_1080.JPG	Day07	RT	Rep1	A13	1080	[b'rep1_day7_RT']	rep1	day7	RT	1	qrcode	961962	7.99818238350561	NA	40090.8587257618	NA	NA	NA	NA	NA	NA	NA	NA	NA	NA
Day07_RT_Rep1_A13_IMG_1080.JPG	Day07	RT	Rep1	A13	1080	[b'rep1_day7_RT']	rep1	day7	RT	2	ruler	103053	NA	NA	40090.8587257618	NA	NA	NA	NA	NA	0.97461916914415	0.944486305874924	0.95	0.916582914572864	0.0223793963981493
Day07_RT_Rep1_A13_IMG_1080.JPG	Day07	RT	Rep1	A13	1080	[b'rep1_day7_RT']	rep1	day7	RT	3	ruler	109416	NA	NA	40090.8587257618	NA	NA	NA	NA	NA	0.97461916914415	0.944486305874924	0.95	0.916582914572864	0.0223793963981493
Day07_RT_Rep1_A13_IMG_1080.JPG	Day07	RT	Rep1	A13	1080	[b'rep1_day7_RT']	rep1	day7	RT	4	ruler	104334	NA	NA	40090.8587257618	NA	NA	NA	NA	NA	0.97461916914415	0.944486305874924	0.95	0.916582914572864	0.0223793963981493
Day07_RT_Rep1_A13_IMG_1080.JPG	Day07	RT	Rep1	A13	1080	[b'rep1_day7_RT']	rep1	day7	RT	5	ruler	109347	NA	NA	40090.8587257618	NA	NA	NA	NA	NA	0.97461916914415	0.944486305874924	0.95	0.916582914572864	0.0223793963981493
Day07_RT_Rep1_A13_IMG_1080.JPG	Day07	RT	Rep1	A13	1080	[b'rep1_day7_RT']	rep1	day7	RT	6	ruler	108546	NA	NA	40090.8587257618	NA	NA	NA	NA	NA	0.97461916914415	0.944486305874924	0.95	0.916582914572864	0.0223793963981493
Day07_RT_Rep1_A13_IMG_1080.JPG	Day07	RT	Rep1	A13	1080	[b'rep1_day7_RT']	rep1	day7	RT	7	seed	9477	0.0787960173566967	5	40090.8587257618	NA	NA	NA	NA	NA	NA	NA	NA	NA	NA
Day07_RT_Rep1_A13_IMG_1080.JPG	Day07	RT	Rep1	A13	1080	[b'rep1_day7_RT']	rep1	day7	RT	8	seedling	32721	0.272057031120447	5	40090.8587257618	NA	NA	NA	NA	NA	NA	NA	NA	NA	NA
Day07_RT_Rep1_A13_IMG_1080.JPG	Day07	RT	Rep1	A13	1080	[b'rep1_day7_RT']	rep1	day7	RT	9	seedling	60840	0.505850975623238	5	40090.8587257618	NA	NA	NA	NA	NA	NA	NA	NA	NA	NA
Day07_RT_Rep1_A13_IMG_1080.JPG	Day07	RT	Rep1	A13	1080	[b'rep1_day7_RT']	rep1	day7	RT	10	seedling	16118	0.134012262082435	5	40090.8587257618	NA	NA	NA	NA	NA	NA	NA	NA	NA	NA
Day07_RT_Rep1_A13_IMG_1080.JPG	Day07	RT	Rep1	A13	1080	[b'rep1_day7_RT']	rep1	day7	RT	11	seedling	77319	0.642864753192195	5	40090.8587257618	NA	NA	NA	NA	NA	NA	NA	NA	NA	NA
Day07_RT_Rep1_A13_IMG_1080.JPG	Day07	RT	Rep1	A13	1080	[b'rep1_day7_RT']	rep1	day7	RT	12	seedling	34607	0.287738078786874	5	40090.8587257618	NA	NA	NA	NA	NA	NA	NA	NA	NA	NA
Day07_RT_Rep1_A13_IMG_1080.JPG	Day07	RT	Rep1	A13	1080	[b'rep1_day7_RT']	rep1	day7	RT	13	seedling	64893	0.539549430656127	5	40090.8587257618	NA	NA	NA	NA	NA	NA	NA	NA	NA	NA
Day07_RT_Rep1_A13_IMG_1080.JPG	Day07	RT	Rep1	A13	1080	[b'rep1_day7_RT']	rep1	day7	RT	14	seedling	38776	0.322401009710169	5	40090.8587257618	NA	NA	NA	NA	NA	NA	NA	NA	NA	NA
Day07_RT_Rep1_A13_IMG_1080.JPG	Day07	RT	Rep1	A13	1080	[b'rep1_day7_RT']	rep1	day7	RT	15	seedling	76651	0.63731070237503	5	40090.8587257618	NA	NA	NA	NA	NA	NA	NA	NA	NA	NA
Day07_RT_Rep1_A13_IMG_1080.JPG	Day07	RT	Rep1	A13	1080	[b'rep1_day7_RT']	rep1	day7	RT	16	seedling	57741	0.480084503344204	5	40090.8587257618	NA	NA	NA	NA	NA	NA	NA	NA	NA	NA
Day07_RT_Rep1_A13_IMG_1080.JPG	Day07	RT	Rep1	A13	1080	[b'rep1_day7_RT']	rep1	day7	RT	17	seedling	34035	0.282982214913493	5	40090.8587257618	NA	NA	NA	NA	NA	NA	NA	NA	NA	NA
Day07_RT_Rep1_A13_IMG_1080.JPG	Day07	RT	Rep1	A13	1080	[b'rep1_day7_RT']	rep1	day7	RT	18	seedling	51585	0.428900765574042	5	40090.8587257618	NA	NA	NA	NA	NA	NA	NA	NA	NA	NA
Day07_RT_Rep1_A13_IMG_1080.JPG	Day07	RT	Rep1	A13	1080	[b'rep1_day7_RT']	rep1	day7	RT	19	seedling	10128	0.0842087225692333	5	40090.8587257618	NA	NA	NA	NA	NA	NA	NA	NA	NA	NA
Day07_RT_Rep2_A59_IMG_2905.JPG	Day07	RT	Rep2	A59	2905	[b'rep2_day7_RT']	rep2	day7	RT	1	qrcode	1201617	8.56954943973828	NA	46739.7968605725	NA	NA	NA	NA	NA	NA	NA	NA	NA	NA
Day07_RT_Rep2_A59_IMG_2905.JPG	Day07	RT	Rep2	A59	2905	[b'rep2_day7_RT']	rep2	day7	RT	2	ruler	120258	NA	NA	46739.7968605725	NA	NA	NA	NA	NA	0.963589344067173	0.935390941158649	0.95	0.902200869960397	0.0257701469091437
Day07_RT_Rep2_A59_IMG_2905.JPG	Day07	RT	Rep2	A59	2905	[b'rep2_day7_RT']	rep2	day7	RT	3	ruler	120933	NA	NA	46739.7968605725	NA	NA	NA	NA	NA	0.963589344067173	0.935390941158649	0.95	0.902200869960397	0.0257701469091437
Day07_RT_Rep2_A59_IMG_2905.JPG	Day07	RT	Rep2	A59	2905	[b'rep2_day7_RT']	rep2	day7	RT	4	ruler	128505	NA	NA	46739.7968605725	NA	NA	NA	NA	NA	0.963589344067173	0.935390941158649	0.95	0.902200869960397	0.0257701469091437
Day07_RT_Rep2_A59_IMG_2905.JPG	Day07	RT	Rep2	A59	2905	[b'rep2_day7_RT']	rep2	day7	RT	5	ruler	127698	NA	NA	46739.7968605725	NA	NA	NA	NA	NA	0.963589344067173	0.935390941158649	0.95	0.902200869960397	0.0257701469091437
Day07_RT_Rep2_A59_IMG_2905.JPG	Day07	RT	Rep2	A59	2905	[b'rep2_day7_RT']	rep2	day7	RT	6	ruler	126548	NA	NA	46739.7968605725	NA	NA	NA	NA	NA	0.963589344067173	0.935390941158649	0.95	0.902200869960397	0.0257701469091437
Day07_RT_Rep2_A59_IMG_2905.JPG	Day07	RT	Rep2	A59	2905	[b'rep2_day7_RT']	rep2	day7	RT	7	seedling	68822	0.490816567626513	5	46739.7968605725	NA	NA	NA	NA	NA	NA	NA	NA	NA	NA
Day07_RT_Rep2_A59_IMG_2905.JPG	Day07	RT	Rep2	A59	2905	[b'rep2_day7_RT']	rep2	day7	RT	8	seedling	18769	0.13385452555552	5	46739.7968605725	NA	NA	NA	NA	NA	NA	NA	NA	NA	NA
Day07_RT_Rep2_A59_IMG_2905.JPG	Day07	RT	Rep2	A59	2905	[b'rep2_day7_RT']	rep2	day7	RT	9	seedling	105086	0.749439856813225	5	46739.7968605725	NA	NA	NA	NA	NA	NA	NA	NA	NA	NA
Day07_RT_Rep2_A59_IMG_2905.JPG	Day07	RT	Rep2	A59	2905	[b'rep2_day7_RT']	rep2	day7	RT	10	seedling	39737	0.283391618200209	5	46739.7968605725	NA	NA	NA	NA	NA	NA	NA	NA	NA	NA
Day07_RT_Rep2_A59_IMG_2905.JPG	Day07	RT	Rep2	A59	2905	[b'rep2_day7_RT']	rep2	day7	RT	11	seedling	55778	0.3977909172804	5	46739.7968605725	NA	NA	NA	NA	NA	NA	NA	NA	NA	NA
Day07_RT_Rep2_A59_IMG_2905.JPG	Day07	RT	Rep2	A59	2905	[b'rep2_day7_RT']	rep2	day7	RT	12	seedling	50274	0.358538143629295	5	46739.7968605725	NA	NA	NA	NA	NA	NA	NA	NA	NA	NA
Day07_RT_Rep2_A59_IMG_2905.JPG	Day07	RT	Rep2	A59	2905	[b'rep2_day7_RT']	rep2	day7	RT	13	seedling	40446	0.288447980213042	5	46739.7968605725	NA	NA	NA	NA	NA	NA	NA	NA	NA	NA
Day07_RT_Rep2_A59_IMG_2905.JPG	Day07	RT	Rep2	A59	2905	[b'rep2_day7_RT']	rep2	day7	RT	14	seedling	34225	0.24408179109903	5	46739.7968605725	NA	NA	NA	NA	NA	NA	NA	NA	NA	NA
Day07_RT_Rep2_A59_IMG_2905.JPG	Day07	RT	Rep2	A59	2905	[b'rep2_day7_RT']	rep2	day7	RT	15	seedling	27198	0.193967466890034	5	46739.7968605725	NA	NA	NA	NA	NA	NA	NA	NA	NA	NA
Day07_RT_Rep2_A59_IMG_2905.JPG	Day07	RT	Rep2	A59	2905	[b'rep2_day7_RT']	rep2	day7	RT	16	seedling	39593	0.282364656098872	5	46739.7968605725	NA	NA	NA	NA	NA	NA	NA	NA	NA	NA
Day07_RT_Rep2_A59_IMG_2905.JPG	Day07	RT	Rep2	A59	2905	[b'rep2_day7_RT']	rep2	day7	RT	17	seedling	47130	0.336116137750103	5	46739.7968605725	NA	NA	NA	NA	NA	NA	NA	NA	NA	NA
Day07_RT_Rep2_A59_IMG_2905.JPG	Day07	RT	Rep2	A59	2905	[b'rep2_day7_RT']	rep2	day7	RT	18	seedling	18272	0.130310079969656	5	46739.7968605725	NA	NA	NA	NA	NA	NA	NA	NA	NA	NA
Day07_RT_Rep2_A59_IMG_2905.JPG	Day07	RT	Rep2	A59	2905	[b'rep2_day7_RT']	rep2	day7	RT	19	seedling	12624	0.090030344217214	5	46739.7968605725	NA	NA	NA	NA	NA	NA	NA	NA	NA	NA
Day07_RT_Rep2_A59_IMG_2905.JPG	Day07	RT	Rep2	A59	2905	[b'rep2_day7_RT']	rep2	day7	RT	20	seedling	13426	0.0957499525871606	5	46739.7968605725	NA	NA	NA	NA	NA	NA	NA	NA	NA	NA
Day05_cold_Rep3_A19_IMG_5547.JPG	Day05	cold	Rep3	A19	5547	[b'rep3_day5_cold']	rep3	day5	cold	1	qrcode	1214567	9.46340945782612	NA	42781.1634349031	NA	NA	NA	NA	NA	NA	NA	NA	NA	NA
Day05_cold_Rep3_A19_IMG_5547.JPG	Day05	cold	Rep3	A19	5547	[b'rep3_day5_cold']	rep3	day5	cold	2	ruler	114372	NA	NA	42781.1634349031	NA	NA	NA	NA	NA	0.983013007183071	0.956634876722966	0.95	0.935983304212774	0.0184734520101142
Day05_cold_Rep3_A19_IMG_5547.JPG	Day05	cold	Rep3	A19	5547	[b'rep3_day5_cold']	rep3	day5	cold	3	ruler	114225	NA	NA	42781.1634349031	NA	NA	NA	NA	NA	0.983013007183071	0.956634876722966	0.95	0.935983304212774	0.0184734520101142
Day05_cold_Rep3_A19_IMG_5547.JPG	Day05	cold	Rep3	A19	5547	[b'rep3_day5_cold']	rep3	day5	cold	4	ruler	120657	NA	NA	42781.1634349031	NA	NA	NA	NA	NA	0.983013007183071	0.956634876722966	0.95	0.935983304212774	0.0184734520101142
Day05_cold_Rep3_A19_IMG_5547.JPG	Day05	cold	Rep3	A19	5547	[b'rep3_day5_cold']	rep3	day5	cold	5	ruler	115830	NA	NA	42781.1634349031	NA	NA	NA	NA	NA	0.983013007183071	0.956634876722966	0.95	0.935983304212774	0.0184734520101142
Day05_cold_Rep3_A19_IMG_5547.JPG	Day05	cold	Rep3	A19	5547	[b'rep3_day5_cold']	rep3	day5	cold	6	ruler	118788	NA	NA	42781.1634349031	NA	NA	NA	NA	NA	0.983013007183071	0.956634876722966	0.95	0.935983304212774	0.0184734520101142
Day05_cold_Rep3_A19_IMG_5547.JPG	Day05	cold	Rep3	A19	5547	[b'rep3_day5_cold']	rep3	day5	cold	7	seed	6820	0.0531386514719848	5	42781.1634349031	NA	NA	NA	NA	NA	NA	NA	NA	NA	NA
Day05_cold_Rep3_A19_IMG_5547.JPG	Day05	cold	Rep3	A19	5547	[b'rep3_day5_cold']	rep3	day5	cold	8	seed	7614	0.0593251748251748	5	42781.1634349031	NA	NA	NA	NA	NA	NA	NA	NA	NA	NA
Day05_cold_Rep3_A19_IMG_5547.JPG	Day05	cold	Rep3	A19	5547	[b'rep3_day5_cold']	rep3	day5	cold	9	seed	8486	0.0661194422861089	5	42781.1634349031	NA	NA	NA	NA	NA	NA	NA	NA	NA	NA
Day05_cold_Rep3_A19_IMG_5547.JPG	Day05	cold	Rep3	A19	5547	[b'rep3_day5_cold']	rep3	day5	cold	10	seed	6675	0.0520088707588708	5	42781.1634349031	NA	NA	NA	NA	NA	NA	NA	NA	NA	NA
Day05_cold_Rep3_A19_IMG_5547.JPG	Day05	cold	Rep3	A19	5547	[b'rep3_day5_cold']	rep3	day5	cold	11	seed	6019	0.0468975869809203	5	42781.1634349031	NA	NA	NA	NA	NA	NA	NA	NA	NA	NA
Day05_cold_Rep3_A19_IMG_5547.JPG	Day05	cold	Rep3	A19	5547	[b'rep3_day5_cold']	rep3	day5	cold	12	seedling	7119	0.0554683372183372	5	42781.1634349031	NA	NA	NA	NA	NA	NA	NA	NA	NA	NA
Day05_cold_Rep3_A19_IMG_5547.JPG	Day05	cold	Rep3	A19	5547	[b'rep3_day5_cold']	rep3	day5	cold	13	seedling	8190	0.0638131313131313	5	42781.1634349031	NA	NA	NA	NA	NA	NA	NA	NA	NA	NA
Day05_cold_Rep3_A19_IMG_5547.JPG	Day05	cold	Rep3	A19	5547	[b'rep3_day5_cold']	rep3	day5	cold	14	seedling	6913	0.0538632694466028	5	42781.1634349031	NA	NA	NA	NA	NA	NA	NA	NA	NA	NA
Day05_cold_Rep3_A19_IMG_5547.JPG	Day05	cold	Rep3	A19	5547	[b'rep3_day5_cold']	rep3	day5	cold	15	seedling	8034	0.0625976430976431	5	42781.1634349031	NA	NA	NA	NA	NA	NA	NA	NA	NA	NA
Day05_cold_Rep3_A19_IMG_5547.JPG	Day05	cold	Rep3	A19	5547	[b'rep3_day5_cold']	rep3	day5	cold	16	seedling	7310	0.0569565311231978	5	42781.1634349031	NA	NA	NA	NA	NA	NA	NA	NA	NA	NA
Day08_RT_Rep1_A19_IMG_1188.JPG	Day08	RT	Rep1	A19	1188	[b'rep1_day8_RT']	rep1	day8	RT	1	qrcode	1075162	7.7685737560546	NA	46132.9639889197	NA	NA	NA	NA	NA	NA	NA	NA	NA	NA
Day08_RT_Rep1_A19_IMG_1188.JPG	Day08	RT	Rep1	A19	1188	[b'rep1_day8_RT']	rep1	day8	RT	2	ruler	120363	NA	NA	46132.9639889197	NA	NA	NA	NA	NA	0.986535975872469	0.955514864282637	0.95	0.927531236535976	0.0201606888720532
Day08_RT_Rep1_A19_IMG_1188.JPG	Day08	RT	Rep1	A19	1188	[b'rep1_day8_RT']	rep1	day8	RT	3	ruler	122409	NA	NA	46132.9639889197	NA	NA	NA	NA	NA	0.986535975872469	0.955514864282637	0.95	0.927531236535976	0.0201606888720532
Day08_RT_Rep1_A19_IMG_1188.JPG	Day08	RT	Rep1	A19	1188	[b'rep1_day8_RT']	rep1	day8	RT	4	ruler	126486	NA	NA	46132.9639889197	NA	NA	NA	NA	NA	0.986535975872469	0.955514864282637	0.95	0.927531236535976	0.0201606888720532
Day08_RT_Rep1_A19_IMG_1188.JPG	Day08	RT	Rep1	A19	1188	[b'rep1_day8_RT']	rep1	day8	RT	5	ruler	127248	NA	NA	46132.9639889197	NA	NA	NA	NA	NA	0.986535975872469	0.955514864282637	0.95	0.927531236535976	0.0201606888720532
Day08_RT_Rep1_A19_IMG_1188.JPG	Day08	RT	Rep1	A19	1188	[b'rep1_day8_RT']	rep1	day8	RT	6	ruler	124905	NA	NA	46132.9639889197	NA	NA	NA	NA	NA	0.986535975872469	0.955514864282637	0.95	0.927531236535976	0.0201606888720532
Day08_RT_Rep1_A19_IMG_1188.JPG	Day08	RT	Rep1	A19	1188	[b'rep1_day8_RT']	rep1	day8	RT	7	seed	7385	0.0533602537928826	5	46132.9639889197	NA	NA	NA	NA	NA	NA	NA	NA	NA	NA
Day08_RT_Rep1_A19_IMG_1188.JPG	Day08	RT	Rep1	A19	1188	[b'rep1_day8_RT']	rep1	day8	RT	8	seedling	52618	0.380190905087867	5	46132.9639889197	NA	NA	NA	NA	NA	NA	NA	NA	NA	NA
Day08_RT_Rep1_A19_IMG_1188.JPG	Day08	RT	Rep1	A19	1188	[b'rep1_day8_RT']	rep1	day8	RT	9	seedling	84714	0.612100276209919	5	46132.9639889197	NA	NA	NA	NA	NA	NA	NA	NA	NA	NA
Day08_RT_Rep1_A19_IMG_1188.JPG	Day08	RT	Rep1	A19	1188	[b'rep1_day8_RT']	rep1	day8	RT	10	seedling	105894	0.76513618349946	5	46132.9639889197	NA	NA	NA	NA	NA	NA	NA	NA	NA	NA
Day08_RT_Rep1_A19_IMG_1188.JPG	Day08	RT	Rep1	A19	1188	[b'rep1_day8_RT']	rep1	day8	RT	11	seedling	38688	0.279539810255794	5	46132.9639889197	NA	NA	NA	NA	NA	NA	NA	NA	NA	NA
Day08_RT_Rep1_A19_IMG_1188.JPG	Day08	RT	Rep1	A19	1188	[b'rep1_day8_RT']	rep1	day8	RT	12	seedling	40243	0.2907754493415	5	46132.9639889197	NA	NA	NA	NA	NA	NA	NA	NA	NA	NA
Day08_RT_Rep1_A19_IMG_1188.JPG	Day08	RT	Rep1	A19	1188	[b'rep1_day8_RT']	rep1	day8	RT	13	seedling	40717	0.294200332252512	5	46132.9639889197	NA	NA	NA	NA	NA	NA	NA	NA	NA	NA
Day08_RT_Rep1_A19_IMG_1188.JPG	Day08	RT	Rep1	A19	1188	[b'rep1_day8_RT']	rep1	day8	RT	14	seedling	81115	0.586095732756895	5	46132.9639889197	NA	NA	NA	NA	NA	NA	NA	NA	NA	NA
Day08_RT_Rep1_A19_IMG_1188.JPG	Day08	RT	Rep1	A19	1188	[b'rep1_day8_RT']	rep1	day8	RT	15	seedling	11034	0.0797260718145791	5	46132.9639889197	NA	NA	NA	NA	NA	NA	NA	NA	NA	NA
Day08_RT_Rep1_A19_IMG_1188.JPG	Day08	RT	Rep1	A19	1188	[b'rep1_day8_RT']	rep1	day8	RT	16	seedling	24141	0.174430587246307	5	46132.9639889197	NA	NA	NA	NA	NA	NA	NA	NA	NA	NA
Day08_RT_Rep1_A19_IMG_1188.JPG	Day08	RT	Rep1	A19	1188	[b'rep1_day8_RT']	rep1	day8	RT	17	seedling	34719	0.250861834994596	5	46132.9639889197	NA	NA	NA	NA	NA	NA	NA	NA	NA	NA
Day08_RT_Rep1_A19_IMG_1188.JPG	Day08	RT	Rep1	A19	1188	[b'rep1_day8_RT']	rep1	day8	RT	18	seedling	29094	0.210218446018974	5	46132.9639889197	NA	NA	NA	NA	NA	NA	NA	NA	NA	NA
Day08_RT_Rep1_A19_IMG_1188.JPG	Day08	RT	Rep1	A19	1188	[b'rep1_day8_RT']	rep1	day8	RT	19	seedling	26750	0.193281894239622	5	46132.9639889197	NA	NA	NA	NA	NA	NA	NA	NA	NA	NA
Day08_RT_Rep1_A19_IMG_1188.JPG	Day08	RT	Rep1	A19	1188	[b'rep1_day8_RT']	rep1	day8	RT	20	seedling	37761	0.272841779752612	5	46132.9639889197	NA	NA	NA	NA	NA	NA	NA	NA	NA	NA
Day08_RT_Rep1_A19_IMG_1188.JPG	Day08	RT	Rep1	A19	1188	[b'rep1_day8_RT']	rep1	day8	RT	21	seedling	38142	0.275594691965894	5	46132.9639889197	NA	NA	NA	NA	NA	NA	NA	NA	NA	NA
Day08_RT_Rep1_A19_IMG_1188.JPG	Day08	RT	Rep1	A19	1188	[b'rep1_day8_RT']	rep1	day8	RT	22	seedling	9735	0.0703401585204756	5	46132.9639889197	NA	NA	NA	NA	NA	NA	NA	NA	NA	NA
Day08_RT_Rep1_A19_IMG_1188.JPG	Day08	RT	Rep1	A19	1188	[b'rep1_day8_RT']	rep1	day8	RT	23	seedling	43845	0.316801669268644	5	46132.9639889197	NA	NA	NA	NA	NA	NA	NA	NA	NA	NA
Day14_cold_Rep2_A09_IMG_3895.JPG	Day14	cold	Rep2	A09	3895	[b'rep2_day15_cold']	rep2	day15	cold	1	qrcode	1209655	8.37878381749108	NA	48123.730378578	NA	NA	NA	NA	NA	NA	NA	NA	NA	NA
Day14_cold_Rep2_A09_IMG_3895.JPG	Day14	cold	Rep2	A09	3895	[b'rep2_day15_cold']	rep2	day15	cold	2	ruler	125808	NA	NA	48123.730378578	NA	NA	NA	NA	NA	0.981367924528302	0.951875436757512	0.95	0.932386661425576	0.0165839937493002
Day14_cold_Rep2_A09_IMG_3895.JPG	Day14	cold	Rep2	A09	3895	[b'rep2_day15_cold']	rep2	day15	cold	3	ruler	133832	NA	NA	48123.730378578	NA	NA	NA	NA	NA	0.981367924528302	0.951875436757512	0.95	0.932386661425576	0.0165839937493002
Day14_cold_Rep2_A09_IMG_3895.JPG	Day14	cold	Rep2	A09	3895	[b'rep2_day15_cold']	rep2	day15	cold	4	ruler	125826	NA	NA	48123.730378578	NA	NA	NA	NA	NA	0.981367924528302	0.951875436757512	0.95	0.932386661425576	0.0165839937493002
Day14_cold_Rep2_A09_IMG_3895.JPG	Day14	cold	Rep2	A09	3895	[b'rep2_day15_cold']	rep2	day15	cold	5	ruler	130295	NA	NA	48123.730378578	NA	NA	NA	NA	NA	0.981367924528302	0.951875436757512	0.95	0.932386661425576	0.0165839937493002
Day14_cold_Rep2_A09_IMG_3895.JPG	Day14	cold	Rep2	A09	3895	[b'rep2_day15_cold']	rep2	day15	cold	6	ruler	133223	NA	NA	48123.730378578	NA	NA	NA	NA	NA	0.981367924528302	0.951875436757512	0.95	0.932386661425576	0.0165839937493002
Day14_cold_Rep2_A09_IMG_3895.JPG	Day14	cold	Rep2	A09	3895	[b'rep2_day15_cold']	rep2	day15	cold	7	seed	6015	0.041663436816455	5	48123.730378578	NA	NA	NA	NA	NA	NA	NA	NA	NA	NA
Day14_cold_Rep2_A09_IMG_3895.JPG	Day14	cold	Rep2	A09	3895	[b'rep2_day15_cold']	rep2	day15	cold	8	seedling	39637	0.274549234429564	5	48123.730378578	NA	NA	NA	NA	NA	NA	NA	NA	NA	NA
Day14_cold_Rep2_A09_IMG_3895.JPG	Day14	cold	Rep2	A09	3895	[b'rep2_day15_cold']	rep2	day15	cold	9	seedling	30368	0.210346674853218	5	48123.730378578	NA	NA	NA	NA	NA	NA	NA	NA	NA	NA
Day14_cold_Rep2_A09_IMG_3895.JPG	Day14	cold	Rep2	A09	3895	[b'rep2_day15_cold']	rep2	day15	cold	10	seedling	33018	0.228702137457308	5	48123.730378578	NA	NA	NA	NA	NA	NA	NA	NA	NA	NA
Day14_cold_Rep2_A09_IMG_3895.JPG	Day14	cold	Rep2	A09	3895	[b'rep2_day15_cold']	rep2	day15	cold	11	seedling	46853	0.324531505429986	5	48123.730378578	NA	NA	NA	NA	NA	NA	NA	NA	NA	NA
Day14_cold_Rep2_A09_IMG_3895.JPG	Day14	cold	Rep2	A09	3895	[b'rep2_day15_cold']	rep2	day15	cold	12	seedling	46083	0.319198031390307	5	48123.730378578	NA	NA	NA	NA	NA	NA	NA	NA	NA	NA
Day14_cold_Rep2_A09_IMG_3895.JPG	Day14	cold	Rep2	A09	3895	[b'rep2_day15_cold']	rep2	day15	cold	13	seedling	65568	0.454162630952838	5	48123.730378578	NA	NA	NA	NA	NA	NA	NA	NA	NA	NA
Day14_cold_Rep2_A09_IMG_3895.JPG	Day14	cold	Rep2	A09	3895	[b'rep2_day15_cold']	rep2	day15	cold	14	seedling	24897	0.172451302812848	5	48123.730378578	NA	NA	NA	NA	NA	NA	NA	NA	NA	NA
Day14_cold_Rep2_A09_IMG_3895.JPG	Day14	cold	Rep2	A09	3895	[b'rep2_day15_cold']	rep2	day15	cold	15	seedling	26007	0.18013981733758	5	48123.730378578	NA	NA	NA	NA	NA	NA	NA	NA	NA	NA
Day14_cold_Rep2_A09_IMG_3895.JPG	Day14	cold	Rep2	A09	3895	[b'rep2_day15_cold']	rep2	day15	cold	16	seedling	32003	0.221671648950459	5	48123.730378578	NA	NA	NA	NA	NA	NA	NA	NA	NA	NA
Day28_cold_Rep1_A32_IMG_3827.JPG	Day28	cold	Rep1	A32	3827	[b'rep1_day28_cold']	rep1	day28	cold	1	qrcode	1058495	8.99962069469043	NA	39205.1708217913	NA	NA	NA	NA	NA	NA	NA	NA	NA	NA
Day28_cold_Rep1_A32_IMG_3827.JPG	Day28	cold	Rep1	A32	3827	[b'rep1_day28_cold']	rep1	day28	cold	2	ruler	101364	NA	NA	39205.1708217913	NA	NA	NA	NA	NA	0.984816753926702	0.957039871123641	0.95	0.930283259497919	0.0216272763450678
Day28_cold_Rep1_A32_IMG_3827.JPG	Day28	cold	Rep1	A32	3827	[b'rep1_day28_cold']	rep1	day28	cold	3	ruler	108618	NA	NA	39205.1708217913	NA	NA	NA	NA	NA	0.984816753926702	0.957039871123641	0.95	0.930283259497919	0.0216272763450678
Day28_cold_Rep1_A32_IMG_3827.JPG	Day28	cold	Rep1	A32	3827	[b'rep1_day28_cold']	rep1	day28	cold	4	ruler	103812	NA	NA	39205.1708217913	NA	NA	NA	NA	NA	0.984816753926702	0.957039871123641	0.95	0.930283259497919	0.0216272763450678
Day28_cold_Rep1_A32_IMG_3827.JPG	Day28	cold	Rep1	A32	3827	[b'rep1_day28_cold']	rep1	day28	cold	5	ruler	108526	NA	NA	39205.1708217913	NA	NA	NA	NA	NA	0.984816753926702	0.957039871123641	0.95	0.930283259497919	0.0216272763450678
Day28_cold_Rep1_A32_IMG_3827.JPG	Day28	cold	Rep1	A32	3827	[b'rep1_day28_cold']	rep1	day28	cold	6	ruler	106148	NA	NA	39205.1708217913	NA	NA	NA	NA	NA	0.984816753926702	0.957039871123641	0.95	0.930283259497919	0.0216272763450678
Day28_cold_Rep1_A32_IMG_3827.JPG	Day28	cold	Rep1	A32	3827	[b'rep1_day28_cold']	rep1	day28	cold	7	seed	5299	0.0450535808493801	5	39205.1708217913	NA	NA	NA	NA	NA	NA	NA	NA	NA	NA
Day28_cold_Rep1_A32_IMG_3827.JPG	Day28	cold	Rep1	A32	3827	[b'rep1_day28_cold']	rep1	day28	cold	8	seedling	52497	0.446344184534801	5	39205.1708217913	NA	NA	NA	NA	NA	NA	NA	NA	NA	NA
Day28_cold_Rep1_A32_IMG_3827.JPG	Day28	cold	Rep1	A32	3827	[b'rep1_day28_cold']	rep1	day28	cold	9	seedling	17306	0.147140454836643	5	39205.1708217913	NA	NA	NA	NA	NA	NA	NA	NA	NA	NA
Day28_cold_Rep1_A32_IMG_3827.JPG	Day28	cold	Rep1	A32	3827	[b'rep1_day28_cold']	rep1	day28	cold	10	seedling	45961	0.390773283528658	5	39205.1708217913	NA	NA	NA	NA	NA	NA	NA	NA	NA	NA
Day28_cold_Rep1_A32_IMG_3827.JPG	Day28	cold	Rep1	A32	3827	[b'rep1_day28_cold']	rep1	day28	cold	11	seedling	58474	0.497162311112786	5	39205.1708217913	NA	NA	NA	NA	NA	NA	NA	NA	NA	NA
Day28_cold_Rep1_A32_IMG_3827.JPG	Day28	cold	Rep1	A32	3827	[b'rep1_day28_cold']	rep1	day28	cold	12	seedling	50524	0.429569186418962	5	39205.1708217913	NA	NA	NA	NA	NA	NA	NA	NA	NA	NA
Day28_cold_Rep1_A32_IMG_3827.JPG	Day28	cold	Rep1	A32	3827	[b'rep1_day28_cold']	rep1	day28	cold	13	seedling	39204	0.333323378678826	5	39205.1708217913	NA	NA	NA	NA	NA	NA	NA	NA	NA	NA
Day28_cold_Rep1_A32_IMG_3827.JPG	Day28	cold	Rep1	A32	3827	[b'rep1_day28_cold']	rep1	day28	cold	14	seedling	51073	0.434236938048762	5	39205.1708217913	NA	NA	NA	NA	NA	NA	NA	NA	NA	NA
Day28_cold_Rep1_A32_IMG_3827.JPG	Day28	cold	Rep1	A32	3827	[b'rep1_day28_cold']	rep1	day28	cold	15	seedling	57498	0.488864085993142	5	39205.1708217913	NA	NA	NA	NA	NA	NA	NA	NA	NA	NA
Day28_cold_Rep1_A32_IMG_3827.JPG	Day28	cold	Rep1	A32	3827	[b'rep1_day28_cold']	rep1	day28	cold	16	seedling	33794	0.287326044767683	5	39205.1708217913	NA	NA	NA	NA	NA	NA	NA	NA	NA	NA
Day28_cold_Rep3_A20_IMG_7170.JPG	Day28	cold	Rep3	A20	7170	[b'rep3_day28_cold']	rep3	day28	cold	1	qrcode	1109906	8.68836392259587	NA	42582.0867959372	NA	NA	NA	NA	NA	NA	NA	NA	NA	NA
Day28_cold_Rep3_A20_IMG_7170.JPG	Day28	cold	Rep3	A20	7170	[b'rep3_day28_cold']	rep3	day28	cold	2	ruler	113954	NA	NA	42582.0867959372	NA	NA	NA	NA	NA	0.973514851485148	0.944558319246559	0.95	0.903933832407631	0.0236930287504832
Day28_cold_Rep3_A20_IMG_7170.JPG	Day28	cold	Rep3	A20	7170	[b'rep3_day28_cold']	rep3	day28	cold	3	ruler	109458	NA	NA	42582.0867959372	NA	NA	NA	NA	NA	0.973514851485148	0.944558319246559	0.95	0.903933832407631	0.0236930287504832
Day28_cold_Rep3_A20_IMG_7170.JPG	Day28	cold	Rep3	A20	7170	[b'rep3_day28_cold']	rep3	day28	cold	4	ruler	115291	NA	NA	42582.0867959372	NA	NA	NA	NA	NA	0.973514851485148	0.944558319246559	0.95	0.903933832407631	0.0236930287504832
Day28_cold_Rep3_A20_IMG_7170.JPG	Day28	cold	Rep3	A20	7170	[b'rep3_day28_cold']	rep3	day28	cold	5	ruler	118510	NA	NA	42582.0867959372	NA	NA	NA	NA	NA	0.973514851485148	0.944558319246559	0.95	0.903933832407631	0.0236930287504832
Day28_cold_Rep3_A20_IMG_7170.JPG	Day28	cold	Rep3	A20	7170	[b'rep3_day28_cold']	rep3	day28	cold	6	ruler	116832	NA	NA	42582.0867959372	NA	NA	NA	NA	NA	0.973514851485148	0.944558319246559	0.95	0.903933832407631	0.0236930287504832
Day28_cold_Rep3_A20_IMG_7170.JPG	Day28	cold	Rep3	A20	7170	[b'rep3_day28_cold']	rep3	day28	cold	7	seed	6193	0.0484789142257418	5	42582.0867959372	NA	NA	NA	NA	NA	NA	NA	NA	NA	NA
Day28_cold_Rep3_A20_IMG_7170.JPG	Day28	cold	Rep3	A20	7170	[b'rep3_day28_cold']	rep3	day28	cold	8	seed	5667	0.0443613768637621	5	42582.0867959372	NA	NA	NA	NA	NA	NA	NA	NA	NA	NA
Day28_cold_Rep3_A20_IMG_7170.JPG	Day28	cold	Rep3	A20	7170	[b'rep3_day28_cold']	rep3	day28	cold	9	seed	4851	0.0379737143402347	5	42582.0867959372	NA	NA	NA	NA	NA	NA	NA	NA	NA	NA
Day28_cold_Rep3_A20_IMG_7170.JPG	Day28	cold	Rep3	A20	7170	[b'rep3_day28_cold']	rep3	day28	cold	10	seedling	59398	0.464968601191767	5	42582.0867959372	NA	NA	NA	NA	NA	NA	NA	NA	NA	NA
Day28_cold_Rep3_A20_IMG_7170.JPG	Day28	cold	Rep3	A20	7170	[b'rep3_day28_cold']	rep3	day28	cold	11	seedling	65034	0.509087309503777	5	42582.0867959372	NA	NA	NA	NA	NA	NA	NA	NA	NA	NA
Day28_cold_Rep3_A20_IMG_7170.JPG	Day28	cold	Rep3	A20	7170	[b'rep3_day28_cold']	rep3	day28	cold	12	seedling	36343	0.284493650848722	5	42582.0867959372	NA	NA	NA	NA	NA	NA	NA	NA	NA	NA
Day28_cold_Rep3_A20_IMG_7170.JPG	Day28	cold	Rep3	A20	7170	[b'rep3_day28_cold']	rep3	day28	cold	13	seedling	21162	0.165656512650597	5	42582.0867959372	NA	NA	NA	NA	NA	NA	NA	NA	NA	NA
Day28_cold_Rep3_A20_IMG_7170.JPG	Day28	cold	Rep3	A20	7170	[b'rep3_day28_cold']	rep3	day28	cold	14	seedling	31334	0.245283109696334	5	42582.0867959372	NA	NA	NA	NA	NA	NA	NA	NA	NA	NA
Day28_cold_Rep3_A20_IMG_7170.JPG	Day28	cold	Rep3	A20	7170	[b'rep3_day28_cold']	rep3	day28	cold	15	seedling	30931	0.242128418523562	5	42582.0867959372	NA	NA	NA	NA	NA	NA	NA	NA	NA	NA
Day28_cold_Rep3_A20_IMG_7170.JPG	Day28	cold	Rep3	A20	7170	[b'rep3_day28_cold']	rep3	day28	cold	16	seedling	24230	0.189672871256213	5	42582.0867959372	NA	NA	NA	NA	NA	NA	NA	NA	NA	NA
Day28_cold_Rep3_A20_IMG_7170.JPG	Day28	cold	Rep3	A20	7170	[b'rep3_day28_cold']	rep3	day28	cold	17	seedling	47303	0.370288725919629	5	42582.0867959372	NA	NA	NA	NA	NA	NA	NA	NA	NA	NA
Day28_cold_Rep3_A20_IMG_7170.JPG	Day28	cold	Rep3	A20	7170	[b'rep3_day28_cold']	rep3	day28	cold	18	seedling	13854	0.108449358579594	5	42582.0867959372	NA	NA	NA	NA	NA	NA	NA	NA	NA	NA
Day28_cold_Rep3_A20_IMG_7170.JPG	Day28	cold	Rep3	A20	7170	[b'rep3_day28_cold']	rep3	day28	cold	19	seedling	8163	0.0639001092886695	5	42582.0867959372	NA	NA	NA	NA	NA	NA	NA	NA	NA	NA
Day05_cold_Rep3_A21_IMG_5573.JPG	Day05	cold	Rep3	A21	5573	[b'rep3_day5_cold']	rep3	day5	cold	1	qrcode	1209717	9.28470245688335	NA	43430.4709141274	NA	NA	NA	NA	NA	NA	NA	NA	NA	NA
Day05_cold_Rep3_A21_IMG_5573.JPG	Day05	cold	Rep3	A21	5573	[b'rep3_day5_cold']	rep3	day5	cold	2	ruler	115332	NA	NA	43430.4709141274	NA	NA	NA	NA	NA	0.992463712390657	0.95762063827742	0.95	0.93146207824666	0.0238497401353308
Day05_cold_Rep3_A21_IMG_5573.JPG	Day05	cold	Rep3	A21	5573	[b'rep3_day5_cold']	rep3	day5	cold	3	ruler	114584	NA	NA	43430.4709141274	NA	NA	NA	NA	NA	0.992463712390657	0.95762063827742	0.95	0.93146207824666	0.0238497401353308
Day05_cold_Rep3_A21_IMG_5573.JPG	Day05	cold	Rep3	A21	5573	[b'rep3_day5_cold']	rep3	day5	cold	4	ruler	120457	NA	NA	43430.4709141274	NA	NA	NA	NA	NA	0.992463712390657	0.95762063827742	0.95	0.93146207824666	0.0238497401353308
Day05_cold_Rep3_A21_IMG_5573.JPG	Day05	cold	Rep3	A21	5573	[b'rep3_day5_cold']	rep3	day5	cold	5	ruler	120888	NA	NA	43430.4709141274	NA	NA	NA	NA	NA	0.992463712390657	0.95762063827742	0.95	0.93146207824666	0.0238497401353308
Day05_cold_Rep3_A21_IMG_5573.JPG	Day05	cold	Rep3	A21	5573	[b'rep3_day5_cold']	rep3	day5	cold	6	ruler	117588	NA	NA	43430.4709141274	NA	NA	NA	NA	NA	0.992463712390657	0.95762063827742	0.95	0.93146207824666	0.0238497401353308
Day05_cold_Rep3_A21_IMG_5573.JPG	Day05	cold	Rep3	A21	5573	[b'rep3_day5_cold']	rep3	day5	cold	7	seed	5922	0.0454519593836106	5	43430.4709141274	NA	NA	NA	NA	NA	NA	NA	NA	NA	NA
Day05_cold_Rep3_A21_IMG_5573.JPG	Day05	cold	Rep3	A21	5573	[b'rep3_day5_cold']	rep3	day5	cold	8	seed	5370	0.0412153025818961	5	43430.4709141274	NA	NA	NA	NA	NA	NA	NA	NA	NA	NA
Day05_cold_Rep3_A21_IMG_5573.JPG	Day05	cold	Rep3	A21	5573	[b'rep3_day5_cold']	rep3	day5	cold	9	seed	6420	0.0492741606286356	5	43430.4709141274	NA	NA	NA	NA	NA	NA	NA	NA	NA	NA
Day05_cold_Rep3_A21_IMG_5573.JPG	Day05	cold	Rep3	A21	5573	[b'rep3_day5_cold']	rep3	day5	cold	10	seed	4971	0.0381529365241351	5	43430.4709141274	NA	NA	NA	NA	NA	NA	NA	NA	NA	NA
Day05_cold_Rep3_A21_IMG_5573.JPG	Day05	cold	Rep3	A21	5573	[b'rep3_day5_cold']	rep3	day5	cold	11	seed	6696	0.0513924890294928	5	43430.4709141274	NA	NA	NA	NA	NA	NA	NA	NA	NA	NA
Day05_cold_Rep3_A21_IMG_5573.JPG	Day05	cold	Rep3	A21	5573	[b'rep3_day5_cold']	rep3	day5	cold	12	seed	6065	0.0465494990985475	5	43430.4709141274	NA	NA	NA	NA	NA	NA	NA	NA	NA	NA
Day05_cold_Rep3_A21_IMG_5573.JPG	Day05	cold	Rep3	A21	5573	[b'rep3_day5_cold']	rep3	day5	cold	13	seed	6766	0.0519297462326088	5	43430.4709141274	NA	NA	NA	NA	NA	NA	NA	NA	NA	NA
Day05_cold_Rep3_A21_IMG_5573.JPG	Day05	cold	Rep3	A21	5573	[b'rep3_day5_cold']	rep3	day5	cold	14	seed	6732	0.0516687927339524	5	43430.4709141274	NA	NA	NA	NA	NA	NA	NA	NA	NA	NA
Day05_cold_Rep3_A21_IMG_5573.JPG	Day05	cold	Rep3	A21	5573	[b'rep3_day5_cold']	rep3	day5	cold	15	seedling	8296	0.0636726536721434	5	43430.4709141274	NA	NA	NA	NA	NA	NA	NA	NA	NA	NA
Day05_cold_Rep3_A21_IMG_5573.JPG	Day05	cold	Rep3	A21	5573	[b'rep3_day5_cold']	rep3	day5	cold	16	seedling	10469	0.0803506522774433	5	43430.4709141274	NA	NA	NA	NA	NA	NA	NA	NA	NA	NA
Day25_cold_Rep1_A27_IMG_3431.JPG	Day25	cold	Rep1	A27	3431	[b'rep1_day25_cold']	rep1	day25	cold	1	qrcode	1170919	8.9648144479886	NA	43537.5807940905	NA	NA	NA	NA	NA	NA	NA	NA	NA	NA
Day25_cold_Rep1_A27_IMG_3431.JPG	Day25	cold	Rep1	A27	3431	[b'rep1_day25_cold']	rep1	day25	cold	2	ruler	115552	NA	NA	43537.5807940905	NA	NA	NA	NA	NA	0.964179104477612	0.940092805204745	0.95	0.904372368924608	0.0229781684202545
Day25_cold_Rep1_A27_IMG_3431.JPG	Day25	cold	Rep1	A27	3431	[b'rep1_day25_cold']	rep1	day25	cold	3	ruler	113207	NA	NA	43537.5807940905	NA	NA	NA	NA	NA	0.964179104477612	0.940092805204745	0.95	0.904372368924608	0.0229781684202545
Day25_cold_Rep1_A27_IMG_3431.JPG	Day25	cold	Rep1	A27	3431	[b'rep1_day25_cold']	rep1	day25	cold	4	ruler	117878	NA	NA	43537.5807940905	NA	NA	NA	NA	NA	0.964179104477612	0.940092805204745	0.95	0.904372368924608	0.0229781684202545
Day25_cold_Rep1_A27_IMG_3431.JPG	Day25	cold	Rep1	A27	3431	[b'rep1_day25_cold']	rep1	day25	cold	5	ruler	120251	NA	NA	43537.5807940905	NA	NA	NA	NA	NA	0.964179104477612	0.940092805204745	0.95	0.904372368924608	0.0229781684202545
Day25_cold_Rep1_A27_IMG_3431.JPG	Day25	cold	Rep1	A27	3431	[b'rep1_day25_cold']	rep1	day25	cold	6	ruler	120055	NA	NA	43537.5807940905	NA	NA	NA	NA	NA	0.964179104477612	0.940092805204745	0.95	0.904372368924608	0.0229781684202545
Day25_cold_Rep1_A27_IMG_3431.JPG	Day25	cold	Rep1	A27	3431	[b'rep1_day25_cold']	rep1	day25	cold	7	seedling	40249	0.308155232528546	5	43537.5807940905	NA	NA	NA	NA	NA	NA	NA	NA	NA	NA
Day25_cold_Rep1_A27_IMG_3431.JPG	Day25	cold	Rep1	A27	3431	[b'rep1_day25_cold']	rep1	day25	cold	8	seedling	36718	0.281121116747824	5	43537.5807940905	NA	NA	NA	NA	NA	NA	NA	NA	NA	NA
Day25_cold_Rep1_A27_IMG_3431.JPG	Day25	cold	Rep1	A27	3431	[b'rep1_day25_cold']	rep1	day25	cold	9	seedling	52365	0.40091800420774	5	43537.5807940905	NA	NA	NA	NA	NA	NA	NA	NA	NA	NA
Day25_cold_Rep1_A27_IMG_3431.JPG	Day25	cold	Rep1	A27	3431	[b'rep1_day25_cold']	rep1	day25	cold	10	seedling	46337	0.354766304993298	5	43537.5807940905	NA	NA	NA	NA	NA	NA	NA	NA	NA	NA
Day25_cold_Rep1_A27_IMG_3431.JPG	Day25	cold	Rep1	A27	3431	[b'rep1_day25_cold']	rep1	day25	cold	11	seedling	30502	0.233530048015745	5	43537.5807940905	NA	NA	NA	NA	NA	NA	NA	NA	NA	NA
Day25_cold_Rep1_A27_IMG_3431.JPG	Day25	cold	Rep1	A27	3431	[b'rep1_day25_cold']	rep1	day25	cold	12	seedling	31398	0.240390021887036	5	43537.5807940905	NA	NA	NA	NA	NA	NA	NA	NA	NA	NA
Day25_cold_Rep1_A27_IMG_3431.JPG	Day25	cold	Rep1	A27	3431	[b'rep1_day25_cold']	rep1	day25	cold	13	seedling	56649	0.433717254279849	5	43537.5807940905	NA	NA	NA	NA	NA	NA	NA	NA	NA	NA
Day25_cold_Rep1_A27_IMG_3431.JPG	Day25	cold	Rep1	A27	3431	[b'rep1_day25_cold']	rep1	day25	cold	14	seedling	39909	0.305552117443459	5	43537.5807940905	NA	NA	NA	NA	NA	NA	NA	NA	NA	NA
Day25_cold_Rep1_A27_IMG_3431.JPG	Day25	cold	Rep1	A27	3431	[b'rep1_day25_cold']	rep1	day25	cold	15	seedling	151222	1.15778902763875	5	43537.5807940905	NA	NA	NA	NA	NA	NA	NA	NA	NA	NA
Day25_cold_Rep1_A27_IMG_3431.JPG	Day25	cold	Rep1	A27	3431	[b'rep1_day25_cold']	rep1	day25	cold	16	seedling	36879	0.282353768302822	5	43537.5807940905	NA	NA	NA	NA	NA	NA	NA	NA	NA	NA
Day25_cold_Rep1_A27_IMG_3431.JPG	Day25	cold	Rep1	A27	3431	[b'rep1_day25_cold']	rep1	day25	cold	17	seedling	51608	0.395122245033	5	43537.5807940905	NA	NA	NA	NA	NA	NA	NA	NA	NA	NA
Day25_cold_Rep1_A27_IMG_3431.JPG	Day25	cold	Rep1	A27	3431	[b'rep1_day25_cold']	rep1	day25	cold	18	seedling	31764	0.243192198713925	5	43537.5807940905	NA	NA	NA	NA	NA	NA	NA	NA	NA	NA
Day25_cold_Rep1_A27_IMG_3431.JPG	Day25	cold	Rep1	A27	3431	[b'rep1_day25_cold']	rep1	day25	cold	19	seedling	39932	0.305728210522744	5	43537.5807940905	NA	NA	NA	NA	NA	NA	NA	NA	NA	NA
Day25_cold_Rep1_A27_IMG_3431.JPG	Day25	cold	Rep1	A27	3431	[b'rep1_day25_cold']	rep1	day25	cold	20	seedling	38593	0.29547653082	5	43537.5807940905	NA	NA	NA	NA	NA	NA	NA	NA	NA	NA
Day25_cold_Rep1_A27_IMG_3431.JPG	Day25	cold	Rep1	A27	3431	[b'rep1_day25_cold']	rep1	day25	cold	21	seedling	9966	0.0763018968764316	5	43537.5807940905	NA	NA	NA	NA	NA	NA	NA	NA	NA	NA
Day20_cold_Rep3_A33_IMG_6689.JPG	Day20	cold	Rep3	A33	6689	[b'rep3_day20_cold']	rep3	day20	cold	1	qrcode	1169827	8.93182802043941	NA	43657.6177285319	NA	NA	NA	NA	NA	NA	NA	NA	NA	NA
Day20_cold_Rep3_A33_IMG_6689.JPG	Day20	cold	Rep3	A33	6689	[b'rep3_day20_cold']	rep3	day20	cold	2	ruler	114501	NA	NA	43657.6177285319	NA	NA	NA	NA	NA	0.968581577077907	0.94911816244376	0.95	0.927009235140895	0.0158525563224651
Day20_cold_Rep3_A33_IMG_6689.JPG	Day20	cold	Rep3	A33	6689	[b'rep3_day20_cold']	rep3	day20	cold	3	ruler	115668	NA	NA	43657.6177285319	NA	NA	NA	NA	NA	0.968581577077907	0.94911816244376	0.95	0.927009235140895	0.0158525563224651
Day20_cold_Rep3_A33_IMG_6689.JPG	Day20	cold	Rep3	A33	6689	[b'rep3_day20_cold']	rep3	day20	cold	4	ruler	119285	NA	NA	43657.6177285319	NA	NA	NA	NA	NA	0.968581577077907	0.94911816244376	0.95	0.927009235140895	0.0158525563224651
Day20_cold_Rep3_A33_IMG_6689.JPG	Day20	cold	Rep3	A33	6689	[b'rep3_day20_cold']	rep3	day20	cold	5	ruler	122257	NA	NA	43657.6177285319	NA	NA	NA	NA	NA	0.968581577077907	0.94911816244376	0.95	0.927009235140895	0.0158525563224651
Day20_cold_Rep3_A33_IMG_6689.JPG	Day20	cold	Rep3	A33	6689	[b'rep3_day20_cold']	rep3	day20	cold	6	ruler	118203	NA	NA	43657.6177285319	NA	NA	NA	NA	NA	0.968581577077907	0.94911816244376	0.95	0.927009235140895	0.0158525563224651
Day20_cold_Rep3_A33_IMG_6689.JPG	Day20	cold	Rep3	A33	6689	[b'rep3_day20_cold']	rep3	day20	cold	7	seedling	42759	0.326472234207254	5	43657.6177285319	NA	NA	NA	NA	NA	NA	NA	NA	NA	NA
Day20_cold_Rep3_A33_IMG_6689.JPG	Day20	cold	Rep3	A33	6689	[b'rep3_day20_cold']	rep3	day20	cold	8	seedling	60110	0.458950068949181	5	43657.6177285319	NA	NA	NA	NA	NA	NA	NA	NA	NA	NA
Day20_cold_Rep3_A33_IMG_6689.JPG	Day20	cold	Rep3	A33	6689	[b'rep3_day20_cold']	rep3	day20	cold	9	seedling	20181	0.154085365853659	5	43657.6177285319	NA	NA	NA	NA	NA	NA	NA	NA	NA	NA
Day20_cold_Rep3_A33_IMG_6689.JPG	Day20	cold	Rep3	A33	6689	[b'rep3_day20_cold']	rep3	day20	cold	10	seedling	60695	0.463416643401606	5	43657.6177285319	NA	NA	NA	NA	NA	NA	NA	NA	NA	NA
Day20_cold_Rep3_A33_IMG_6689.JPG	Day20	cold	Rep3	A33	6689	[b'rep3_day20_cold']	rep3	day20	cold	11	seedling	32198	0.245837203793474	5	43657.6177285319	NA	NA	NA	NA	NA	NA	NA	NA	NA	NA
Day20_cold_Rep3_A33_IMG_6689.JPG	Day20	cold	Rep3	A33	6689	[b'rep3_day20_cold']	rep3	day20	cold	12	seedling	37967	0.289884499547389	5	43657.6177285319	NA	NA	NA	NA	NA	NA	NA	NA	NA	NA
Day20_cold_Rep3_A33_IMG_6689.JPG	Day20	cold	Rep3	A33	6689	[b'rep3_day20_cold']	rep3	day20	cold	13	seedling	6368	0.048620762586398	5	43657.6177285319	NA	NA	NA	NA	NA	NA	NA	NA	NA	NA
Day20_cold_Rep3_A33_IMG_6689.JPG	Day20	cold	Rep3	A33	6689	[b'rep3_day20_cold']	rep3	day20	cold	14	seedling	38369	0.292953837889055	5	43657.6177285319	NA	NA	NA	NA	NA	NA	NA	NA	NA	NA
Day20_cold_Rep3_A33_IMG_6689.JPG	Day20	cold	Rep3	A33	6689	[b'rep3_day20_cold']	rep3	day20	cold	15	seedling	35577	0.271636443237481	5	43657.6177285319	NA	NA	NA	NA	NA	NA	NA	NA	NA	NA
Day20_cold_Rep3_A33_IMG_6689.JPG	Day20	cold	Rep3	A33	6689	[b'rep3_day20_cold']	rep3	day20	cold	16	seedling	54582	0.416742849166265	5	43657.6177285319	NA	NA	NA	NA	NA	NA	NA	NA	NA	NA
Day20_cold_Rep1_A36_IMG_2611.JPG	Day20	cold	Rep1	A36	2611	[b'rep1_day20_cold']	rep1	day20	cold	1	qrcode	1074575	8.06295311317853	NA	44424.3767313019	NA	NA	NA	NA	NA	NA	NA	NA	NA	NA
Day20_cold_Rep1_A36_IMG_2611.JPG	Day20	cold	Rep1	A36	2611	[b'rep1_day20_cold']	rep1	day20	cold	2	ruler	114597	NA	NA	44424.3767313019	NA	NA	NA	NA	NA	0.959047619047619	0.936524267399267	0.95	0.905088141025641	0.0224219055220147
Day20_cold_Rep1_A36_IMG_2611.JPG	Day20	cold	Rep1	A36	2611	[b'rep1_day20_cold']	rep1	day20	cold	3	ruler	116180	NA	NA	44424.3767313019	NA	NA	NA	NA	NA	0.959047619047619	0.936524267399267	0.95	0.905088141025641	0.0224219055220147
Day20_cold_Rep1_A36_IMG_2611.JPG	Day20	cold	Rep1	A36	2611	[b'rep1_day20_cold']	rep1	day20	cold	4	ruler	125517	NA	NA	44424.3767313019	NA	NA	NA	NA	NA	0.959047619047619	0.936524267399267	0.95	0.905088141025641	0.0224219055220147
Day20_cold_Rep1_A36_IMG_2611.JPG	Day20	cold	Rep1	A36	2611	[b'rep1_day20_cold']	rep1	day20	cold	5	ruler	122573	NA	NA	44424.3767313019	NA	NA	NA	NA	NA	0.959047619047619	0.936524267399267	0.95	0.905088141025641	0.0224219055220147
Day20_cold_Rep1_A36_IMG_2611.JPG	Day20	cold	Rep1	A36	2611	[b'rep1_day20_cold']	rep1	day20	cold	6	ruler	120279	NA	NA	44424.3767313019	NA	NA	NA	NA	NA	0.959047619047619	0.936524267399267	0.95	0.905088141025641	0.0224219055220147
Day20_cold_Rep1_A36_IMG_2611.JPG	Day20	cold	Rep1	A36	2611	[b'rep1_day20_cold']	rep1	day20	cold	7	seedling	25591	0.192019201190565	5	44424.3767313019	NA	NA	NA	NA	NA	NA	NA	NA	NA	NA
Day20_cold_Rep1_A36_IMG_2611.JPG	Day20	cold	Rep1	A36	2611	[b'rep1_day20_cold']	rep1	day20	cold	8	seedling	38523	0.289053014241888	5	44424.3767313019	NA	NA	NA	NA	NA	NA	NA	NA	NA	NA
Day20_cold_Rep1_A36_IMG_2611.JPG	Day20	cold	Rep1	A36	2611	[b'rep1_day20_cold']	rep1	day20	cold	9	seedling	49677	0.372745803506847	5	44424.3767313019	NA	NA	NA	NA	NA	NA	NA	NA	NA	NA
Day20_cold_Rep1_A36_IMG_2611.JPG	Day20	cold	Rep1	A36	2611	[b'rep1_day20_cold']	rep1	day20	cold	10	seedling	59845	0.449040252246859	5	44424.3767313019	NA	NA	NA	NA	NA	NA	NA	NA	NA	NA
Day20_cold_Rep1_A36_IMG_2611.JPG	Day20	cold	Rep1	A36	2611	[b'rep1_day20_cold']	rep1	day20	cold	11	seedling	49028	0.367876104723185	5	44424.3767313019	NA	NA	NA	NA	NA	NA	NA	NA	NA	NA
Day20_cold_Rep1_A36_IMG_2611.JPG	Day20	cold	Rep1	A36	2611	[b'rep1_day20_cold']	rep1	day20	cold	12	seedling	43985	0.330036519259389	5	44424.3767313019	NA	NA	NA	NA	NA	NA	NA	NA	NA	NA
Day20_cold_Rep1_A36_IMG_2611.JPG	Day20	cold	Rep1	A36	2611	[b'rep1_day20_cold']	rep1	day20	cold	13	seedling	31377	0.235433803905919	5	44424.3767313019	NA	NA	NA	NA	NA	NA	NA	NA	NA	NA
Day20_cold_Rep1_A36_IMG_2611.JPG	Day20	cold	Rep1	A36	2611	[b'rep1_day20_cold']	rep1	day20	cold	14	seedling	41726	0.313086365866028	5	44424.3767313019	NA	NA	NA	NA	NA	NA	NA	NA	NA	NA
Day20_cold_Rep1_A36_IMG_2611.JPG	Day20	cold	Rep1	A36	2611	[b'rep1_day20_cold']	rep1	day20	cold	15	seedling	26703	0.20036296859801	5	44424.3767313019	NA	NA	NA	NA	NA	NA	NA	NA	NA	NA
Day20_cold_Rep1_A36_IMG_2611.JPG	Day20	cold	Rep1	A36	2611	[b'rep1_day20_cold']	rep1	day20	cold	16	seedling	37832	0.28386817316406	5	44424.3767313019	NA	NA	NA	NA	NA	NA	NA	NA	NA	NA
Day20_cold_Rep1_A36_IMG_2611.JPG	Day20	cold	Rep1	A36	2611	[b'rep1_day20_cold']	rep1	day20	cold	17	seedling	41914	0.314497002801819	5	44424.3767313019	NA	NA	NA	NA	NA	NA	NA	NA	NA	NA
Day20_cold_Rep1_A36_IMG_2611.JPG	Day20	cold	Rep1	A36	2611	[b'rep1_day20_cold']	rep1	day20	cold	18	seedling	28975	0.217410666034802	5	44424.3767313019	NA	NA	NA	NA	NA	NA	NA	NA	NA	NA
Day08_cold_Rep3_A48_IMG_5893.JPG	Day08	cold	Rep3	A48	5893	[b'rep3_day8_cold']	rep3	day8	cold	1	qrcode	1190387	8.89761118656982	NA	44595.7525392428	NA	NA	NA	NA	NA	NA	NA	NA	NA	NA
Day08_cold_Rep3_A48_IMG_5893.JPG	Day08	cold	Rep3	A48	5893	[b'rep3_day8_cold']	rep3	day8	cold	2	ruler	115401	NA	NA	44595.7525392428	NA	NA	NA	NA	NA	0.98734488964668	0.96026759496069	0.95	0.945343137254902	0.0170534654256876
Day08_cold_Rep3_A48_IMG_5893.JPG	Day08	cold	Rep3	A48	5893	[b'rep3_day8_cold']	rep3	day8	cold	3	ruler	116805	NA	NA	44595.7525392428	NA	NA	NA	NA	NA	0.98734488964668	0.96026759496069	0.95	0.945343137254902	0.0170534654256876
Day08_cold_Rep3_A48_IMG_5893.JPG	Day08	cold	Rep3	A48	5893	[b'rep3_day8_cold']	rep3	day8	cold	4	ruler	123283	NA	NA	44595.7525392428	NA	NA	NA	NA	NA	0.98734488964668	0.96026759496069	0.95	0.945343137254902	0.0170534654256876
Day08_cold_Rep3_A48_IMG_5893.JPG	Day08	cold	Rep3	A48	5893	[b'rep3_day8_cold']	rep3	day8	cold	5	ruler	121768	NA	NA	44595.7525392428	NA	NA	NA	NA	NA	0.98734488964668	0.96026759496069	0.95	0.945343137254902	0.0170534654256876
Day08_cold_Rep3_A48_IMG_5893.JPG	Day08	cold	Rep3	A48	5893	[b'rep3_day8_cold']	rep3	day8	cold	6	ruler	120743	NA	NA	44595.7525392428	NA	NA	NA	NA	NA	0.98734488964668	0.96026759496069	0.95	0.945343137254902	0.0170534654256876
Day08_cold_Rep3_A48_IMG_5893.JPG	Day08	cold	Rep3	A48	5893	[b'rep3_day8_cold']	rep3	day8	cold	7	seed	8875	0.0663366613385455	5	44595.7525392428	NA	NA	NA	NA	NA	NA	NA	NA	NA	NA
Day08_cold_Rep3_A48_IMG_5893.JPG	Day08	cold	Rep3	A48	5893	[b'rep3_day8_cold']	rep3	day8	cold	8	seedling	28372	0.212068028788418	5	44595.7525392428	NA	NA	NA	NA	NA	NA	NA	NA	NA	NA
Day08_cold_Rep3_A48_IMG_5893.JPG	Day08	cold	Rep3	A48	5893	[b'rep3_day8_cold']	rep3	day8	cold	9	seedling	35072	0.262147536503151	5	44595.7525392428	NA	NA	NA	NA	NA	NA	NA	NA	NA	NA
Day08_cold_Rep3_A48_IMG_5893.JPG	Day08	cold	Rep3	A48	5893	[b'rep3_day8_cold']	rep3	day8	cold	10	seedling	24480	0.182977066993532	5	44595.7525392428	NA	NA	NA	NA	NA	NA	NA	NA	NA	NA
Day08_cold_Rep3_A48_IMG_5893.JPG	Day08	cold	Rep3	A48	5893	[b'rep3_day8_cold']	rep3	day8	cold	11	seedling	18199	0.136029397149317	5	44595.7525392428	NA	NA	NA	NA	NA	NA	NA	NA	NA	NA
Day08_cold_Rep3_A48_IMG_5893.JPG	Day08	cold	Rep3	A48	5893	[b'rep3_day8_cold']	rep3	day8	cold	12	seedling	31713	0.237040511665273	5	44595.7525392428	NA	NA	NA	NA	NA	NA	NA	NA	NA	NA
Day08_cold_Rep3_A48_IMG_5893.JPG	Day08	cold	Rep3	A48	5893	[b'rep3_day8_cold']	rep3	day8	cold	13	seedling	30759	0.229909787730966	5	44595.7525392428	NA	NA	NA	NA	NA	NA	NA	NA	NA	NA
Day08_cold_Rep3_A48_IMG_5893.JPG	Day08	cold	Rep3	A48	5893	[b'rep3_day8_cold']	rep3	day8	cold	14	seedling	21109	0.15778034751497	5	44595.7525392428	NA	NA	NA	NA	NA	NA	NA	NA	NA	NA
Day08_cold_Rep3_A48_IMG_5893.JPG	Day08	cold	Rep3	A48	5893	[b'rep3_day8_cold']	rep3	day8	cold	15	seedling	21365	0.159693833182876	5	44595.7525392428	NA	NA	NA	NA	NA	NA	NA	NA	NA	NA
Day08_cold_Rep3_A48_IMG_5893.JPG	Day08	cold	Rep3	A48	5893	[b'rep3_day8_cold']	rep3	day8	cold	16	seedling	26239	0.196124806406997	5	44595.7525392428	NA	NA	NA	NA	NA	NA	NA	NA	NA	NA
Day02_cold_Rep2_A36_IMG_2083.JPG	Day02	cold	Rep2	A36	2083	[b'rep2_day2_cold']	rep2	day2	cold	1	qrcode	1098124	8.14344215283484	NA	44949.215143121	NA	NA	NA	NA	NA	NA	NA	NA	NA	NA
Day02_cold_Rep2_A36_IMG_2083.JPG	Day02	cold	Rep2	A36	2083	[b'rep2_day2_cold']	rep2	day2	cold	2	ruler	113478	NA	NA	44949.215143121	NA	NA	NA	NA	NA	0.954699075139189	0.93656720195095	0.95	0.905107440298164	0.0207553502260796
Day02_cold_Rep2_A36_IMG_2083.JPG	Day02	cold	Rep2	A36	2083	[b'rep2_day2_cold']	rep2	day2	cold	3	ruler	121700	NA	NA	44949.215143121	NA	NA	NA	NA	NA	0.954699075139189	0.93656720195095	0.95	0.905107440298164	0.0207553502260796
Day02_cold_Rep2_A36_IMG_2083.JPG	Day02	cold	Rep2	A36	2083	[b'rep2_day2_cold']	rep2	day2	cold	4	ruler	124776	NA	NA	44949.215143121	NA	NA	NA	NA	NA	0.954699075139189	0.93656720195095	0.95	0.905107440298164	0.0207553502260796
Day02_cold_Rep2_A36_IMG_2083.JPG	Day02	cold	Rep2	A36	2083	[b'rep2_day2_cold']	rep2	day2	cold	5	ruler	116465	NA	NA	44949.215143121	NA	NA	NA	NA	NA	0.954699075139189	0.93656720195095	0.95	0.905107440298164	0.0207553502260796
Day02_cold_Rep2_A36_IMG_2083.JPG	Day02	cold	Rep2	A36	2083	[b'rep2_day2_cold']	rep2	day2	cold	6	ruler	123484	NA	NA	44949.215143121	NA	NA	NA	NA	NA	0.954699075139189	0.93656720195095	0.95	0.905107440298164	0.0207553502260796
Day02_cold_Rep2_A36_IMG_2083.JPG	Day02	cold	Rep2	A36	2083	[b'rep2_day2_cold']	rep2	day2	cold	7	seed	6736	0.0499526705012325	5	44949.215143121	NA	NA	NA	NA	NA	NA	NA	NA	NA	NA
Day02_cold_Rep2_A36_IMG_2083.JPG	Day02	cold	Rep2	A36	2083	[b'rep2_day2_cold']	rep2	day2	cold	8	seed	6129	0.0454512941659819	5	44949.215143121	NA	NA	NA	NA	NA	NA	NA	NA	NA	NA
Day02_cold_Rep2_A36_IMG_2083.JPG	Day02	cold	Rep2	A36	2083	[b'rep2_day2_cold']	rep2	day2	cold	9	seed	7335	0.0543947206244864	5	44949.215143121	NA	NA	NA	NA	NA	NA	NA	NA	NA	NA
Day02_cold_Rep2_A36_IMG_2083.JPG	Day02	cold	Rep2	A36	2083	[b'rep2_day2_cold']	rep2	day2	cold	10	seed	7334	0.0543873048479869	5	44949.215143121	NA	NA	NA	NA	NA	NA	NA	NA	NA	NA
Day02_cold_Rep2_A36_IMG_2083.JPG	Day02	cold	Rep2	A36	2083	[b'rep2_day2_cold']	rep2	day2	cold	11	seed	7717	0.0572275472473295	5	44949.215143121	NA	NA	NA	NA	NA	NA	NA	NA	NA	NA
Day02_cold_Rep2_A36_IMG_2083.JPG	Day02	cold	Rep2	A36	2083	[b'rep2_day2_cold']	rep2	day2	cold	12	seed	7615	0.0564711380443714	5	44949.215143121	NA	NA	NA	NA	NA	NA	NA	NA	NA	NA
Day02_cold_Rep2_A36_IMG_2083.JPG	Day02	cold	Rep2	A36	2083	[b'rep2_day2_cold']	rep2	day2	cold	13	seed	7936	0.0588516023007395	5	44949.215143121	NA	NA	NA	NA	NA	NA	NA	NA	NA	NA
Day02_cold_Rep2_A36_IMG_2083.JPG	Day02	cold	Rep2	A36	2083	[b'rep2_day2_cold']	rep2	day2	cold	14	seed	7386	0.0547729252259655	5	44949.215143121	NA	NA	NA	NA	NA	NA	NA	NA	NA	NA
Day02_cold_Rep2_A36_IMG_2083.JPG	Day02	cold	Rep2	A36	2083	[b'rep2_day2_cold']	rep2	day2	cold	15	seed	8115	0.060179026294166	5	44949.215143121	NA	NA	NA	NA	NA	NA	NA	NA	NA	NA
Day02_cold_Rep2_A36_IMG_2083.JPG	Day02	cold	Rep2	A36	2083	[b'rep2_day2_cold']	rep2	day2	cold	16	seed	8053	0.0597192481511915	5	44949.215143121	NA	NA	NA	NA	NA	NA	NA	NA	NA	NA
Day12_cold_Rep2_A42_IMG_3611.JPG	Day12	cold	Rep2	A42	3611	[b'rep2_day12_cold']	rep2	day12	cold	1	qrcode	1167534	8.92746219149531	NA	43593.351800554	NA	NA	NA	NA	NA	NA	NA	NA	NA	NA
Day12_cold_Rep2_A42_IMG_3611.JPG	Day12	cold	Rep2	A42	3611	[b'rep2_day12_cold']	rep2	day12	cold	2	ruler	113739	NA	NA	43593.351800554	NA	NA	NA	NA	NA	0.963925375975633	0.942693698838759	0.95	0.90422258709309	0.0214666237672691
Day12_cold_Rep2_A42_IMG_3611.JPG	Day12	cold	Rep2	A42	3611	[b'rep2_day12_cold']	rep2	day12	cold	3	ruler	111738	NA	NA	43593.351800554	NA	NA	NA	NA	NA	0.963925375975633	0.942693698838759	0.95	0.90422258709309	0.0214666237672691
Day12_cold_Rep2_A42_IMG_3611.JPG	Day12	cold	Rep2	A42	3611	[b'rep2_day12_cold']	rep2	day12	cold	4	ruler	118029	NA	NA	43593.351800554	NA	NA	NA	NA	NA	0.963925375975633	0.942693698838759	0.95	0.90422258709309	0.0214666237672691
Day12_cold_Rep2_A42_IMG_3611.JPG	Day12	cold	Rep2	A42	3611	[b'rep2_day12_cold']	rep2	day12	cold	5	ruler	120531	NA	NA	43593.351800554	NA	NA	NA	NA	NA	0.963925375975633	0.942693698838759	0.95	0.90422258709309	0.0214666237672691
Day12_cold_Rep2_A42_IMG_3611.JPG	Day12	cold	Rep2	A42	3611	[b'rep2_day12_cold']	rep2	day12	cold	6	ruler	119553	NA	NA	43593.351800554	NA	NA	NA	NA	NA	0.963925375975633	0.942693698838759	0.95	0.90422258709309	0.0214666237672691
Day12_cold_Rep2_A42_IMG_3611.JPG	Day12	cold	Rep2	A42	3611	[b'rep2_day12_cold']	rep2	day12	cold	7	seed	6714	0.0513381033474824	5	43593.351800554	NA	NA	NA	NA	NA	NA	NA	NA	NA	NA
Day12_cold_Rep2_A42_IMG_3611.JPG	Day12	cold	Rep2	A42	3611	[b'rep2_day12_cold']	rep2	day12	cold	8	seed	5692	0.0435234560997721	5	43593.351800554	NA	NA	NA	NA	NA	NA	NA	NA	NA	NA
Day12_cold_Rep2_A42_IMG_3611.JPG	Day12	cold	Rep2	A42	3611	[b'rep2_day12_cold']	rep2	day12	cold	9	seedling	22643	0.17313802116429	5	43593.351800554	NA	NA	NA	NA	NA	NA	NA	NA	NA	NA
Day12_cold_Rep2_A42_IMG_3611.JPG	Day12	cold	Rep2	A42	3611	[b'rep2_day12_cold']	rep2	day12	cold	10	seedling	66837	0.511064166433673	5	43593.351800554	NA	NA	NA	NA	NA	NA	NA	NA	NA	NA
Day12_cold_Rep2_A42_IMG_3611.JPG	Day12	cold	Rep2	A42	3611	[b'rep2_day12_cold']	rep2	day12	cold	11	seedling	35683	0.272847414618441	5	43593.351800554	NA	NA	NA	NA	NA	NA	NA	NA	NA	NA
Day12_cold_Rep2_A42_IMG_3611.JPG	Day12	cold	Rep2	A42	3611	[b'rep2_day12_cold']	rep2	day12	cold	12	seedling	35556	0.271876318531886	5	43593.351800554	NA	NA	NA	NA	NA	NA	NA	NA	NA	NA
Day12_cold_Rep2_A42_IMG_3611.JPG	Day12	cold	Rep2	A42	3611	[b'rep2_day12_cold']	rep2	day12	cold	13	seedling	38449	0.293997428598056	5	43593.351800554	NA	NA	NA	NA	NA	NA	NA	NA	NA	NA
Day12_cold_Rep2_A42_IMG_3611.JPG	Day12	cold	Rep2	A42	3611	[b'rep2_day12_cold']	rep2	day12	cold	14	seedling	32139	0.245748481305442	5	43593.351800554	NA	NA	NA	NA	NA	NA	NA	NA	NA	NA
Day12_cold_Rep2_A42_IMG_3611.JPG	Day12	cold	Rep2	A42	3611	[b'rep2_day12_cold']	rep2	day12	cold	15	seedling	33444	0.255727067076735	5	43593.351800554	NA	NA	NA	NA	NA	NA	NA	NA	NA	NA
Day03_RT_Rep3_A02_IMG_5183.JPG	Day03	RT	Rep3	A02	5183	[b'rep3_day3_RT']	rep3	day3	RT	1	qrcode	1073090	8.66471378980236	NA	41281.9944598338	NA	NA	NA	NA	NA	NA	NA	NA	NA	NA
Day03_RT_Rep3_A02_IMG_5183.JPG	Day03	RT	Rep3	A02	5183	[b'rep3_day3_RT']	rep3	day3	RT	2	ruler	111771	NA	NA	41281.9944598338	NA	NA	NA	NA	NA	0.974063691693815	0.956784857438695	0.95	0.940571255398136	0.0127268980662007
Day03_RT_Rep3_A02_IMG_5183.JPG	Day03	RT	Rep3	A02	5183	[b'rep3_day3_RT']	rep3	day3	RT	3	ruler	108825	NA	NA	41281.9944598338	NA	NA	NA	NA	NA	0.974063691693815	0.956784857438695	0.95	0.940571255398136	0.0127268980662007
Day03_RT_Rep3_A02_IMG_5183.JPG	Day03	RT	Rep3	A02	5183	[b'rep3_day3_RT']	rep3	day3	RT	4	ruler	108178	NA	NA	41281.9944598338	NA	NA	NA	NA	NA	0.974063691693815	0.956784857438695	0.95	0.940571255398136	0.0127268980662007
Day03_RT_Rep3_A02_IMG_5183.JPG	Day03	RT	Rep3	A02	5183	[b'rep3_day3_RT']	rep3	day3	RT	5	ruler	114562	NA	NA	41281.9944598338	NA	NA	NA	NA	NA	0.974063691693815	0.956784857438695	0.95	0.940571255398136	0.0127268980662007
Day03_RT_Rep3_A02_IMG_5183.JPG	Day03	RT	Rep3	A02	5183	[b'rep3_day3_RT']	rep3	day3	RT	6	ruler	115545	NA	NA	41281.9944598338	NA	NA	NA	NA	NA	0.974063691693815	0.956784857438695	0.95	0.940571255398136	0.0127268980662007
Day03_RT_Rep3_A02_IMG_5183.JPG	Day03	RT	Rep3	A02	5183	[b'rep3_day3_RT']	rep3	day3	RT	7	seedling	43323	0.349813524975172	5	41281.9944598338	NA	NA	NA	NA	NA	NA	NA	NA	NA	NA
Day03_RT_Rep3_A02_IMG_5183.JPG	Day03	RT	Rep3	A02	5183	[b'rep3_day3_RT']	rep3	day3	RT	8	seedling	46615	0.376394928022475	5	41281.9944598338	NA	NA	NA	NA	NA	NA	NA	NA	NA	NA
Day03_RT_Rep3_A02_IMG_5183.JPG	Day03	RT	Rep3	A02	5183	[b'rep3_day3_RT']	rep3	day3	RT	9	seedling	18828	0.15202753844915	5	41281.9944598338	NA	NA	NA	NA	NA	NA	NA	NA	NA	NA
Day03_RT_Rep3_A02_IMG_5183.JPG	Day03	RT	Rep3	A02	5183	[b'rep3_day3_RT']	rep3	day3	RT	10	seedling	54393	0.439198741176155	5	41281.9944598338	NA	NA	NA	NA	NA	NA	NA	NA	NA	NA
Day03_RT_Rep3_A02_IMG_5183.JPG	Day03	RT	Rep3	A02	5183	[b'rep3_day3_RT']	rep3	day3	RT	11	seedling	40893	0.330192379955445	5	41281.9944598338	NA	NA	NA	NA	NA	NA	NA	NA	NA	NA
Day03_RT_Rep3_A02_IMG_5183.JPG	Day03	RT	Rep3	A02	5183	[b'rep3_day3_RT']	rep3	day3	RT	12	seedling	15389	0.124259177246334	5	41281.9944598338	NA	NA	NA	NA	NA	NA	NA	NA	NA	NA
Day03_RT_Rep3_A02_IMG_5183.JPG	Day03	RT	Rep3	A02	5183	[b'rep3_day3_RT']	rep3	day3	RT	13	seedling	27625	0.223059313238676	5	41281.9944598338	NA	NA	NA	NA	NA	NA	NA	NA	NA	NA
Day03_RT_Rep3_A02_IMG_5183.JPG	Day03	RT	Rep3	A02	5183	[b'rep3_day3_RT']	rep3	day3	RT	14	seedling	8661	0.0699336366320423	5	41281.9944598338	NA	NA	NA	NA	NA	NA	NA	NA	NA	NA
Day03_RT_Rep3_A02_IMG_5183.JPG	Day03	RT	Rep3	A02	5183	[b'rep3_day3_RT']	rep3	day3	RT	15	seedling	29069	0.234718956616654	5	41281.9944598338	NA	NA	NA	NA	NA	NA	NA	NA	NA	NA
Day11_cold_Rep3_A46_IMG_6172.JPG	Day11	cold	Rep3	A46	6172	[b'rep3_day11_cold']	rep3	day11	cold	1	qrcode	1288266	8.76784483993816	NA	48976.9159741459	NA	NA	NA	NA	NA	NA	NA	NA	NA	NA
Day11_cold_Rep3_A46_IMG_6172.JPG	Day11	cold	Rep3	A46	6172	[b'rep3_day11_cold']	rep3	day11	cold	2	ruler	128042	NA	NA	48976.9159741459	NA	NA	NA	NA	NA	0.980991039044165	0.951864732238105	0.95	0.928211009174312	0.017730630999968
Day11_cold_Rep3_A46_IMG_6172.JPG	Day11	cold	Rep3	A46	6172	[b'rep3_day11_cold']	rep3	day11	cold	3	ruler	127941	NA	NA	48976.9159741459	NA	NA	NA	NA	NA	0.980991039044165	0.951864732238105	0.95	0.928211009174312	0.017730630999968
Day11_cold_Rep3_A46_IMG_6172.JPG	Day11	cold	Rep3	A46	6172	[b'rep3_day11_cold']	rep3	day11	cold	4	ruler	134113	NA	NA	48976.9159741459	NA	NA	NA	NA	NA	0.980991039044165	0.951864732238105	0.95	0.928211009174312	0.017730630999968
Day11_cold_Rep3_A46_IMG_6172.JPG	Day11	cold	Rep3	A46	6172	[b'rep3_day11_cold']	rep3	day11	cold	5	ruler	137162	NA	NA	48976.9159741459	NA	NA	NA	NA	NA	0.980991039044165	0.951864732238105	0.95	0.928211009174312	0.017730630999968
Day11_cold_Rep3_A46_IMG_6172.JPG	Day11	cold	Rep3	A46	6172	[b'rep3_day11_cold']	rep3	day11	cold	6	ruler	132605	NA	NA	48976.9159741459	NA	NA	NA	NA	NA	0.980991039044165	0.951864732238105	0.95	0.928211009174312	0.017730630999968
Day11_cold_Rep3_A46_IMG_6172.JPG	Day11	cold	Rep3	A46	6172	[b'rep3_day11_cold']	rep3	day11	cold	7	seedling	45284	0.308199615399118	5	48976.9159741459	NA	NA	NA	NA	NA	NA	NA	NA	NA	NA
Day11_cold_Rep3_A46_IMG_6172.JPG	Day11	cold	Rep3	A46	6172	[b'rep3_day11_cold']	rep3	day11	cold	8	seedling	22784	0.155066249387278	5	48976.9159741459	NA	NA	NA	NA	NA	NA	NA	NA	NA	NA
Day11_cold_Rep3_A46_IMG_6172.JPG	Day11	cold	Rep3	A46	6172	[b'rep3_day11_cold']	rep3	day11	cold	9	seedling	17054	0.116068285509596	5	48976.9159741459	NA	NA	NA	NA	NA	NA	NA	NA	NA	NA
Day11_cold_Rep3_A46_IMG_6172.JPG	Day11	cold	Rep3	A46	6172	[b'rep3_day11_cold']	rep3	day11	cold	10	seedling	27352	0.186155725651371	5	48976.9159741459	NA	NA	NA	NA	NA	NA	NA	NA	NA	NA
Day11_cold_Rep3_A46_IMG_6172.JPG	Day11	cold	Rep3	A46	6172	[b'rep3_day11_cold']	rep3	day11	cold	11	seedling	51546	0.350818332642057	5	48976.9159741459	NA	NA	NA	NA	NA	NA	NA	NA	NA	NA
Day11_cold_Rep3_A46_IMG_6172.JPG	Day11	cold	Rep3	A46	6172	[b'rep3_day11_cold']	rep3	day11	cold	12	seedling	27923	0.190041910184382	5	48976.9159741459	NA	NA	NA	NA	NA	NA	NA	NA	NA	NA
Day11_cold_Rep3_A46_IMG_6172.JPG	Day11	cold	Rep3	A46	6172	[b'rep3_day11_cold']	rep3	day11	cold	13	seedling	33706	0.229400588213114	5	48976.9159741459	NA	NA	NA	NA	NA	NA	NA	NA	NA	NA
Day11_cold_Rep3_A46_IMG_6172.JPG	Day11	cold	Rep3	A46	6172	[b'rep3_day11_cold']	rep3	day11	cold	14	seedling	83784	0.570227819463821	5	48976.9159741459	NA	NA	NA	NA	NA	NA	NA	NA	NA	NA
Day11_cold_Rep3_A46_IMG_6172.JPG	Day11	cold	Rep3	A46	6172	[b'rep3_day11_cold']	rep3	day11	cold	15	seedling	26037	0.177205931148901	5	48976.9159741459	NA	NA	NA	NA	NA	NA	NA	NA	NA	NA
Day11_cold_Rep3_A46_IMG_6172.JPG	Day11	cold	Rep3	A46	6172	[b'rep3_day11_cold']	rep3	day11	cold	16	seedling	39003	0.26545158553599	5	48976.9159741459	NA	NA	NA	NA	NA	NA	NA	NA	NA	NA
Day15_cold_Rep2_A14_IMG_3967.JPG	Day15	cold	Rep2	A14	3967	[b'rep2_day14_cold']	rep2	day14	cold	1	qrcode	1106992	9.08674434045495	NA	40608.3102493075	NA	NA	NA	NA	NA	NA	NA	NA	NA	NA
Day15_cold_Rep2_A14_IMG_3967.JPG	Day15	cold	Rep2	A14	3967	[b'rep2_day14_cold']	rep2	day14	cold	2	ruler	110297	NA	NA	40608.3102493075	NA	NA	NA	NA	NA	0.959622400816431	0.928428370965684	0.95	0.884194412552621	0.0344854952187632
Day15_cold_Rep2_A14_IMG_3967.JPG	Day15	cold	Rep2	A14	3967	[b'rep2_day14_cold']	rep2	day14	cold	3	ruler	109947	NA	NA	40608.3102493075	NA	NA	NA	NA	NA	0.959622400816431	0.928428370965684	0.95	0.884194412552621	0.0344854952187632
Day15_cold_Rep2_A14_IMG_3967.JPG	Day15	cold	Rep2	A14	3967	[b'rep2_day14_cold']	rep2	day14	cold	4	ruler	110431	NA	NA	40608.3102493075	NA	NA	NA	NA	NA	0.959622400816431	0.928428370965684	0.95	0.884194412552621	0.0344854952187632
Day15_cold_Rep2_A14_IMG_3967.JPG	Day15	cold	Rep2	A14	3967	[b'rep2_day14_cold']	rep2	day14	cold	5	ruler	104241	NA	NA	40608.3102493075	NA	NA	NA	NA	NA	0.959622400816431	0.928428370965684	0.95	0.884194412552621	0.0344854952187632
Day15_cold_Rep2_A14_IMG_3967.JPG	Day15	cold	Rep2	A14	3967	[b'rep2_day14_cold']	rep2	day14	cold	6	ruler	102952	NA	NA	40608.3102493075	NA	NA	NA	NA	NA	0.959622400816431	0.928428370965684	0.95	0.884194412552621	0.0344854952187632
Day15_cold_Rep2_A14_IMG_3967.JPG	Day15	cold	Rep2	A14	3967	[b'rep2_day14_cold']	rep2	day14	cold	7	seedling	66146	0.542959471381666	5	40608.3102493075	NA	NA	NA	NA	NA	NA	NA	NA	NA	NA
Day15_cold_Rep2_A14_IMG_3967.JPG	Day15	cold	Rep2	A14	3967	[b'rep2_day14_cold']	rep2	day14	cold	8	seedling	58952	0.483907519077374	5	40608.3102493075	NA	NA	NA	NA	NA	NA	NA	NA	NA	NA
Day15_cold_Rep2_A14_IMG_3967.JPG	Day15	cold	Rep2	A14	3967	[b'rep2_day14_cold']	rep2	day14	cold	9	seedling	38408	0.315272085641263	5	40608.3102493075	NA	NA	NA	NA	NA	NA	NA	NA	NA	NA
Day15_cold_Rep2_A14_IMG_3967.JPG	Day15	cold	Rep2	A14	3967	[b'rep2_day14_cold']	rep2	day14	cold	10	seedling	34385	0.28224928829345	5	40608.3102493075	NA	NA	NA	NA	NA	NA	NA	NA	NA	NA
Day15_cold_Rep2_A14_IMG_3967.JPG	Day15	cold	Rep2	A14	3967	[b'rep2_day14_cold']	rep2	day14	cold	11	seedling	36019	0.295661978043967	5	40608.3102493075	NA	NA	NA	NA	NA	NA	NA	NA	NA	NA
Day15_cold_Rep2_A14_IMG_3967.JPG	Day15	cold	Rep2	A14	3967	[b'rep2_day14_cold']	rep2	day14	cold	12	seedling	11989	0.0984117120066941	5	40608.3102493075	NA	NA	NA	NA	NA	NA	NA	NA	NA	NA
Day15_cold_Rep2_A14_IMG_3967.JPG	Day15	cold	Rep2	A14	3967	[b'rep2_day14_cold']	rep2	day14	cold	13	seedling	44891	0.368487794118985	5	40608.3102493075	NA	NA	NA	NA	NA	NA	NA	NA	NA	NA
Day15_cold_Rep2_A14_IMG_3967.JPG	Day15	cold	Rep2	A14	3967	[b'rep2_day14_cold']	rep2	day14	cold	14	seedling	24766	0.203291722375326	5	40608.3102493075	NA	NA	NA	NA	NA	NA	NA	NA	NA	NA
Day15_cold_Rep2_A14_IMG_3967.JPG	Day15	cold	Rep2	A14	3967	[b'rep2_day14_cold']	rep2	day14	cold	15	seedling	54507	0.447420734535731	5	40608.3102493075	NA	NA	NA	NA	NA	NA	NA	NA	NA	NA
Day15_cold_Rep2_A14_IMG_3967.JPG	Day15	cold	Rep2	A14	3967	[b'rep2_day14_cold']	rep2	day14	cold	16	seedling	55096	0.452255541306266	5	40608.3102493075	NA	NA	NA	NA	NA	NA	NA	NA	NA	NA
Day15_cold_Rep2_A14_IMG_3967.JPG	Day15	cold	Rep2	A14	3967	[b'rep2_day14_cold']	rep2	day14	cold	17	seedling	42974	0.352752098738483	5	40608.3102493075	NA	NA	NA	NA	NA	NA	NA	NA	NA	NA
Day02_cold_Rep3_A36_IMG_5162.JPG	Day02	cold	Rep3	A36	5162	[b'rep3_day2_cold']	rep3	day2	cold	1	qrcode	1021766	8.4588709351924	NA	40264.081255771	NA	NA	NA	NA	NA	NA	NA	NA	NA	NA
Day02_cold_Rep3_A36_IMG_5162.JPG	Day02	cold	Rep3	A36	5162	[b'rep3_day2_cold']	rep3	day2	cold	2	ruler	108372	NA	NA	40264.081255771	NA	NA	NA	NA	NA	0.983417085427136	0.951928934010152	0.95	0.916679845930158	0.0214517525196362
Day02_cold_Rep3_A36_IMG_5162.JPG	Day02	cold	Rep3	A36	5162	[b'rep3_day2_cold']	rep3	day2	cold	3	ruler	112373	NA	NA	40264.081255771	NA	NA	NA	NA	NA	0.983417085427136	0.951928934010152	0.95	0.916679845930158	0.0214517525196362
Day02_cold_Rep3_A36_IMG_5162.JPG	Day02	cold	Rep3	A36	5162	[b'rep3_day2_cold']	rep3	day2	cold	4	ruler	112803	NA	NA	40264.081255771	NA	NA	NA	NA	NA	0.983417085427136	0.951928934010152	0.95	0.916679845930158	0.0214517525196362
Day02_cold_Rep3_A36_IMG_5162.JPG	Day02	cold	Rep3	A36	5162	[b'rep3_day2_cold']	rep3	day2	cold	5	ruler	104868	NA	NA	40264.081255771	NA	NA	NA	NA	NA	0.983417085427136	0.951928934010152	0.95	0.916679845930158	0.0214517525196362
Day02_cold_Rep3_A36_IMG_5162.JPG	Day02	cold	Rep3	A36	5162	[b'rep3_day2_cold']	rep3	day2	cold	6	ruler	109015	NA	NA	40264.081255771	NA	NA	NA	NA	NA	0.983417085427136	0.951928934010152	0.95	0.916679845930158	0.0214517525196362
Day02_cold_Rep3_A36_IMG_5162.JPG	Day02	cold	Rep3	A36	5162	[b'rep3_day2_cold']	rep3	day2	cold	7	seed	7141	0.0591180342154749	5	40264.081255771	NA	NA	NA	NA	NA	NA	NA	NA	NA	NA
Day02_cold_Rep3_A36_IMG_5162.JPG	Day02	cold	Rep3	A36	5162	[b'rep3_day2_cold']	rep3	day2	cold	8	seed	7200	0.0596064761730037	5	40264.081255771	NA	NA	NA	NA	NA	NA	NA	NA	NA	NA
Day02_cold_Rep3_A36_IMG_5162.JPG	Day02	cold	Rep3	A36	5162	[b'rep3_day2_cold']	rep3	day2	cold	9	seed	7570	0.0626695867541164	5	40264.081255771	NA	NA	NA	NA	NA	NA	NA	NA	NA	NA
Day02_cold_Rep3_A36_IMG_5162.JPG	Day02	cold	Rep3	A36	5162	[b'rep3_day2_cold']	rep3	day2	cold	10	seed	7725	0.0639527817272852	5	40264.081255771	NA	NA	NA	NA	NA	NA	NA	NA	NA	NA
Day02_cold_Rep3_A36_IMG_5162.JPG	Day02	cold	Rep3	A36	5162	[b'rep3_day2_cold']	rep3	day2	cold	11	seed	6256	0.0517914048525432	5	40264.081255771	NA	NA	NA	NA	NA	NA	NA	NA	NA	NA
Day02_cold_Rep3_A36_IMG_5162.JPG	Day02	cold	Rep3	A36	5162	[b'rep3_day2_cold']	rep3	day2	cold	12	seed	6188	0.0512284547997982	5	40264.081255771	NA	NA	NA	NA	NA	NA	NA	NA	NA	NA
Day02_cold_Rep3_A36_IMG_5162.JPG	Day02	cold	Rep3	A36	5162	[b'rep3_day2_cold']	rep3	day2	cold	13	seed	6538	0.0541259918359859	5	40264.081255771	NA	NA	NA	NA	NA	NA	NA	NA	NA	NA
Day02_cold_Rep3_A36_IMG_5162.JPG	Day02	cold	Rep3	A36	5162	[b'rep3_day2_cold']	rep3	day2	cold	14	seed	7197	0.059581640141265	5	40264.081255771	NA	NA	NA	NA	NA	NA	NA	NA	NA	NA
Day02_cold_Rep3_A36_IMG_5162.JPG	Day02	cold	Rep3	A36	5162	[b'rep3_day2_cold']	rep3	day2	cold	15	seed	8854	0.0732994083383021	5	40264.081255771	NA	NA	NA	NA	NA	NA	NA	NA	NA	NA
Day02_cold_Rep3_A36_IMG_5162.JPG	Day02	cold	Rep3	A36	5162	[b'rep3_day2_cold']	rep3	day2	cold	16	seed	7382	0.0611131954318213	5	40264.081255771	NA	NA	NA	NA	NA	NA	NA	NA	NA	NA
Day19_cold_Rep2_A50_IMG_4253.JPG	Day19	cold	Rep2	A50	4253	[b'rep2_day19_cold']	rep2	day19	cold	1	qrcode	1110303	8.98569225492306	NA	41187.811634349	NA	NA	NA	NA	NA	NA	NA	NA	NA	NA
Day19_cold_Rep2_A50_IMG_4253.JPG	Day19	cold	Rep2	A50	4253	[b'rep2_day19_cold']	rep2	day19	cold	2	ruler	112973	NA	NA	41187.811634349	NA	NA	NA	NA	NA	0.954820902542268	0.93145951432037	0.95	0.889632893531698	0.0273276449486531
Day19_cold_Rep2_A50_IMG_4253.JPG	Day19	cold	Rep2	A50	4253	[b'rep2_day19_cold']	rep2	day19	cold	3	ruler	111239	NA	NA	41187.811634349	NA	NA	NA	NA	NA	0.954820902542268	0.93145951432037	0.95	0.889632893531698	0.0273276449486531
Day19_cold_Rep2_A50_IMG_4253.JPG	Day19	cold	Rep2	A50	4253	[b'rep2_day19_cold']	rep2	day19	cold	4	ruler	111539	NA	NA	41187.811634349	NA	NA	NA	NA	NA	0.954820902542268	0.93145951432037	0.95	0.889632893531698	0.0273276449486531
Day19_cold_Rep2_A50_IMG_4253.JPG	Day19	cold	Rep2	A50	4253	[b'rep2_day19_cold']	rep2	day19	cold	5	ruler	111516	NA	NA	41187.811634349	NA	NA	NA	NA	NA	0.954820902542268	0.93145951432037	0.95	0.889632893531698	0.0273276449486531
Day19_cold_Rep2_A50_IMG_4253.JPG	Day19	cold	Rep2	A50	4253	[b'rep2_day19_cold']	rep2	day19	cold	6	ruler	108597	NA	NA	41187.811634349	NA	NA	NA	NA	NA	0.954820902542268	0.93145951432037	0.95	0.889632893531698	0.0273276449486531
Day19_cold_Rep2_A50_IMG_4253.JPG	Day19	cold	Rep2	A50	4253	[b'rep2_day19_cold']	rep2	day19	cold	7	seedling	50081	0.405305987481617	5	41187.811634349	NA	NA	NA	NA	NA	NA	NA	NA	NA	NA
Day19_cold_Rep2_A50_IMG_4253.JPG	Day19	cold	Rep2	A50	4253	[b'rep2_day19_cold']	rep2	day19	cold	8	seedling	52161	0.422139446357473	5	41187.811634349	NA	NA	NA	NA	NA	NA	NA	NA	NA	NA
Day19_cold_Rep2_A50_IMG_4253.JPG	Day19	cold	Rep2	A50	4253	[b'rep2_day19_cold']	rep2	day19	cold	9	seedling	64388	0.521092668316654	5	41187.811634349	NA	NA	NA	NA	NA	NA	NA	NA	NA	NA
Day19_cold_Rep2_A50_IMG_4253.JPG	Day19	cold	Rep2	A50	4253	[b'rep2_day19_cold']	rep2	day19	cold	10	seedling	46521	0.376494875174863	5	41187.811634349	NA	NA	NA	NA	NA	NA	NA	NA	NA	NA
Day19_cold_Rep2_A50_IMG_4253.JPG	Day19	cold	Rep2	A50	4253	[b'rep2_day19_cold']	rep2	day19	cold	11	seedling	34704	0.280859786936404	5	41187.811634349	NA	NA	NA	NA	NA	NA	NA	NA	NA	NA
Day19_cold_Rep2_A50_IMG_4253.JPG	Day19	cold	Rep2	A50	4253	[b'rep2_day19_cold']	rep2	day19	cold	12	seedling	48179	0.389913084221098	5	41187.811634349	NA	NA	NA	NA	NA	NA	NA	NA	NA	NA
Day19_cold_Rep2_A50_IMG_4253.JPG	Day19	cold	Rep2	A50	4253	[b'rep2_day19_cold']	rep2	day19	cold	13	seedling	35118	0.284210292693425	5	41187.811634349	NA	NA	NA	NA	NA	NA	NA	NA	NA	NA
Day19_cold_Rep2_A50_IMG_4253.JPG	Day19	cold	Rep2	A50	4253	[b'rep2_day19_cold']	rep2	day19	cold	14	seedling	37932	0.306984020230281	5	41187.811634349	NA	NA	NA	NA	NA	NA	NA	NA	NA	NA
Day19_cold_Rep2_A50_IMG_4253.JPG	Day19	cold	Rep2	A50	4253	[b'rep2_day19_cold']	rep2	day19	cold	15	seedling	44033	0.356359468596435	5	41187.811634349	NA	NA	NA	NA	NA	NA	NA	NA	NA	NA
Day19_cold_Rep2_A50_IMG_4253.JPG	Day19	cold	Rep2	A50	4253	[b'rep2_day19_cold']	rep2	day19	cold	16	seedling	32144	0.26014168370458	5	41187.811634349	NA	NA	NA	NA	NA	NA	NA	NA	NA	NA
Day19_cold_Rep2_A50_IMG_4253.JPG	Day19	cold	Rep2	A50	4253	[b'rep2_day19_cold']	rep2	day19	cold	17	seedling	19374	0.156793957817712	5	41187.811634349	NA	NA	NA	NA	NA	NA	NA	NA	NA	NA
Day26_cold_Rep2_A50_IMG_4669.JPG	Day26	cold	Rep2	A50	4669	[b'rep2_day26_cold']	rep2	day26	cold	1	qrcode	1019923	8.76673150185243	NA	38780.0554016621	NA	NA	NA	NA	NA	NA	NA	NA	NA	NA
Day26_cold_Rep2_A50_IMG_4669.JPG	Day26	cold	Rep2	A50	4669	[b'rep2_day26_cold']	rep2	day26	cold	2	ruler	102239	NA	NA	38780.0554016621	NA	NA	NA	NA	NA	0.979533678756477	0.946242994607169	0.95	0.906603574072116	0.0271230340827771
Day26_cold_Rep2_A50_IMG_4669.JPG	Day26	cold	Rep2	A50	4669	[b'rep2_day26_cold']	rep2	day26	cold	3	ruler	99663	NA	NA	38780.0554016621	NA	NA	NA	NA	NA	0.979533678756477	0.946242994607169	0.95	0.906603574072116	0.0271230340827771
Day26_cold_Rep2_A50_IMG_4669.JPG	Day26	cold	Rep2	A50	4669	[b'rep2_day26_cold']	rep2	day26	cold	4	ruler	104997	NA	NA	38780.0554016621	NA	NA	NA	NA	NA	0.979533678756477	0.946242994607169	0.95	0.906603574072116	0.0271230340827771
Day26_cold_Rep2_A50_IMG_4669.JPG	Day26	cold	Rep2	A50	4669	[b'rep2_day26_cold']	rep2	day26	cold	5	ruler	107283	NA	NA	38780.0554016621	NA	NA	NA	NA	NA	0.979533678756477	0.946242994607169	0.95	0.906603574072116	0.0271230340827771
Day26_cold_Rep2_A50_IMG_4669.JPG	Day26	cold	Rep2	A50	4669	[b'rep2_day26_cold']	rep2	day26	cold	6	ruler	106068	NA	NA	38780.0554016621	NA	NA	NA	NA	NA	0.979533678756477	0.946242994607169	0.95	0.906603574072116	0.0271230340827771
Day26_cold_Rep2_A50_IMG_4669.JPG	Day26	cold	Rep2	A50	4669	[b'rep2_day26_cold']	rep2	day26	cold	7	seedling	63635	0.546973604007734	5	38780.0554016621	NA	NA	NA	NA	NA	NA	NA	NA	NA	NA
Day26_cold_Rep2_A50_IMG_4669.JPG	Day26	cold	Rep2	A50	4669	[b'rep2_day26_cold']	rep2	day26	cold	8	seedling	40100	0.344678895587493	5	38780.0554016621	NA	NA	NA	NA	NA	NA	NA	NA	NA	NA
Day26_cold_Rep2_A50_IMG_4669.JPG	Day26	cold	Rep2	A50	4669	[b'rep2_day26_cold']	rep2	day26	cold	9	seedling	38844	0.333882968084802	5	38780.0554016621	NA	NA	NA	NA	NA	NA	NA	NA	NA	NA
Day26_cold_Rep2_A50_IMG_4669.JPG	Day26	cold	Rep2	A50	4669	[b'rep2_day26_cold']	rep2	day26	cold	10	seedling	42690	0.366941198319952	5	38780.0554016621	NA	NA	NA	NA	NA	NA	NA	NA	NA	NA
Day26_cold_Rep2_A50_IMG_4669.JPG	Day26	cold	Rep2	A50	4669	[b'rep2_day26_cold']	rep2	day26	cold	11	seedling	36819	0.316477113631818	5	38780.0554016621	NA	NA	NA	NA	NA	NA	NA	NA	NA	NA
Day26_cold_Rep2_A50_IMG_4669.JPG	Day26	cold	Rep2	A50	4669	[b'rep2_day26_cold']	rep2	day26	cold	12	seedling	51200	0.440088764440889	5	38780.0554016621	NA	NA	NA	NA	NA	NA	NA	NA	NA	NA
Day26_cold_Rep2_A50_IMG_4669.JPG	Day26	cold	Rep2	A50	4669	[b'rep2_day26_cold']	rep2	day26	cold	13	seedling	33563	0.288490218768155	5	38780.0554016621	NA	NA	NA	NA	NA	NA	NA	NA	NA	NA
Day26_cold_Rep2_A50_IMG_4669.JPG	Day26	cold	Rep2	A50	4669	[b'rep2_day26_cold']	rep2	day26	cold	14	seedling	49001	0.4211872958275	5	38780.0554016621	NA	NA	NA	NA	NA	NA	NA	NA	NA	NA
Day26_cold_Rep2_A50_IMG_4669.JPG	Day26	cold	Rep2	A50	4669	[b'rep2_day26_cold']	rep2	day26	cold	15	seedling	62025	0.533134875282151	5	38780.0554016621	NA	NA	NA	NA	NA	NA	NA	NA	NA	NA
Day26_cold_Rep2_A50_IMG_4669.JPG	Day26	cold	Rep2	A50	4669	[b'rep2_day26_cold']	rep2	day26	cold	16	seedling	37855	0.325382034724802	5	38780.0554016621	NA	NA	NA	NA	NA	NA	NA	NA	NA	NA
Day26_cold_Rep2_A50_IMG_4669.JPG	Day26	cold	Rep2	A50	4669	[b'rep2_day26_cold']	rep2	day26	cold	17	seedling	29366	0.252414973761155	5	38780.0554016621	NA	NA	NA	NA	NA	NA	NA	NA	NA	NA
Day26_cold_Rep2_A50_IMG_4669.JPG	Day26	cold	Rep2	A50	4669	[b'rep2_day26_cold']	rep2	day26	cold	18	seedling	24063	0.206833123803537	5	38780.0554016621	NA	NA	NA	NA	NA	NA	NA	NA	NA	NA
Day06_RT_Rep2_A30_IMG_2727.JPG	Day06	RT	Rep2	A30	2727	[b'rep2_day6_RT']	rep2	day6	RT	1	qrcode	1266405	8.59792307663374	NA	49097.3222530009	NA	NA	NA	NA	NA	NA	NA	NA	NA	NA
Day06_RT_Rep2_A30_IMG_2727.JPG	Day06	RT	Rep2	A30	2727	[b'rep2_day6_RT']	rep2	day6	RT	2	ruler	125737	NA	NA	49097.3222530009	NA	NA	NA	NA	NA	0.967674418604651	0.943907619762083	0.95	0.915078769692423	0.0182833508658345
Day06_RT_Rep2_A30_IMG_2727.JPG	Day06	RT	Rep2	A30	2727	[b'rep2_day6_RT']	rep2	day6	RT	3	ruler	125268	NA	NA	49097.3222530009	NA	NA	NA	NA	NA	0.967674418604651	0.943907619762083	0.95	0.915078769692423	0.0182833508658345
Day06_RT_Rep2_A30_IMG_2727.JPG	Day06	RT	Rep2	A30	2727	[b'rep2_day6_RT']	rep2	day6	RT	4	ruler	133927	NA	NA	49097.3222530009	NA	NA	NA	NA	NA	0.967674418604651	0.943907619762083	0.95	0.915078769692423	0.0182833508658345
Day06_RT_Rep2_A30_IMG_2727.JPG	Day06	RT	Rep2	A30	2727	[b'rep2_day6_RT']	rep2	day6	RT	5	ruler	135596	NA	NA	49097.3222530009	NA	NA	NA	NA	NA	0.967674418604651	0.943907619762083	0.95	0.915078769692423	0.0182833508658345
Day06_RT_Rep2_A30_IMG_2727.JPG	Day06	RT	Rep2	A30	2727	[b'rep2_day6_RT']	rep2	day6	RT	6	ruler	132931	NA	NA	49097.3222530009	NA	NA	NA	NA	NA	0.967674418604651	0.943907619762083	0.95	0.915078769692423	0.0182833508658345
Day06_RT_Rep2_A30_IMG_2727.JPG	Day06	RT	Rep2	A30	2727	[b'rep2_day6_RT']	rep2	day6	RT	7	seed	6277	0.0426160376435895	5	49097.3222530009	NA	NA	NA	NA	NA	NA	NA	NA	NA	NA
Day06_RT_Rep2_A30_IMG_2727.JPG	Day06	RT	Rep2	A30	2727	[b'rep2_day6_RT']	rep2	day6	RT	8	seed	10556	0.071667180717816	5	49097.3222530009	NA	NA	NA	NA	NA	NA	NA	NA	NA	NA
Day06_RT_Rep2_A30_IMG_2727.JPG	Day06	RT	Rep2	A30	2727	[b'rep2_day6_RT']	rep2	day6	RT	9	seedling	32571	0.221132222732094	5	49097.3222530009	NA	NA	NA	NA	NA	NA	NA	NA	NA	NA
Day06_RT_Rep2_A30_IMG_2727.JPG	Day06	RT	Rep2	A30	2727	[b'rep2_day6_RT']	rep2	day6	RT	10	seedling	16514	0.112117451911142	5	49097.3222530009	NA	NA	NA	NA	NA	NA	NA	NA	NA	NA
Day06_RT_Rep2_A30_IMG_2727.JPG	Day06	RT	Rep2	A30	2727	[b'rep2_day6_RT']	rep2	day6	RT	11	seedling	54064	0.367053283282304	5	49097.3222530009	NA	NA	NA	NA	NA	NA	NA	NA	NA	NA
Day06_RT_Rep2_A30_IMG_2727.JPG	Day06	RT	Rep2	A30	2727	[b'rep2_day6_RT']	rep2	day6	RT	12	seedling	16522	0.112171765803311	5	49097.3222530009	NA	NA	NA	NA	NA	NA	NA	NA	NA	NA
Day06_RT_Rep2_A30_IMG_2727.JPG	Day06	RT	Rep2	A30	2727	[b'rep2_day6_RT']	rep2	day6	RT	13	seedling	16951	0.115084348270907	5	49097.3222530009	NA	NA	NA	NA	NA	NA	NA	NA	NA	NA
Day06_RT_Rep2_A30_IMG_2727.JPG	Day06	RT	Rep2	A30	2727	[b'rep2_day6_RT']	rep2	day6	RT	14	seedling	80184	0.54438814121612	5	49097.3222530009	NA	NA	NA	NA	NA	NA	NA	NA	NA	NA
Day06_RT_Rep2_A30_IMG_2727.JPG	Day06	RT	Rep2	A30	2727	[b'rep2_day6_RT']	rep2	day6	RT	15	seedling	156008	1.0591752111998	5	49097.3222530009	NA	NA	NA	NA	NA	NA	NA	NA	NA	NA
Day06_RT_Rep2_A30_IMG_2727.JPG	Day06	RT	Rep2	A30	2727	[b'rep2_day6_RT']	rep2	day6	RT	16	seedling	7264	0.0493170140900166	5	49097.3222530009	NA	NA	NA	NA	NA	NA	NA	NA	NA	NA
Day04_RT_Rep1_A37_IMG_0707.JPG	Day04	RT	Rep1	A37	707	[b'rep1_day4_RT']	rep1	day4	RT	1	qrcode	1054197	7.79533459921835	NA	45078.1163434903	NA	NA	NA	NA	NA	NA	NA	NA	NA	NA
Day04_RT_Rep1_A37_IMG_0707.JPG	Day04	RT	Rep1	A37	707	[b'rep1_day4_RT']	rep1	day4	RT	2	ruler	119847	NA	NA	45078.1163434903	NA	NA	NA	NA	NA	0.977492935921976	0.944856439704676	0.95	0.896442894904749	0.0314997736159379
Day04_RT_Rep1_A37_IMG_0707.JPG	Day04	RT	Rep1	A37	707	[b'rep1_day4_RT']	rep1	day4	RT	3	ruler	118533	NA	NA	45078.1163434903	NA	NA	NA	NA	NA	0.977492935921976	0.944856439704676	0.95	0.896442894904749	0.0314997736159379
Day04_RT_Rep1_A37_IMG_0707.JPG	Day04	RT	Rep1	A37	707	[b'rep1_day4_RT']	rep1	day4	RT	4	ruler	122832	NA	NA	45078.1163434903	NA	NA	NA	NA	NA	0.977492935921976	0.944856439704676	0.95	0.896442894904749	0.0314997736159379
Day04_RT_Rep1_A37_IMG_0707.JPG	Day04	RT	Rep1	A37	707	[b'rep1_day4_RT']	rep1	day4	RT	5	ruler	122049	NA	NA	45078.1163434903	NA	NA	NA	NA	NA	0.977492935921976	0.944856439704676	0.95	0.896442894904749	0.0314997736159379
Day04_RT_Rep1_A37_IMG_0707.JPG	Day04	RT	Rep1	A37	707	[b'rep1_day4_RT']	rep1	day4	RT	6	ruler	123000	NA	NA	45078.1163434903	NA	NA	NA	NA	NA	0.977492935921976	0.944856439704676	0.95	0.896442894904749	0.0314997736159379
Day04_RT_Rep1_A37_IMG_0707.JPG	Day04	RT	Rep1	A37	707	[b'rep1_day4_RT']	rep1	day4	RT	7	seedling	50223	0.371377540987636	5	45078.1163434903	NA	NA	NA	NA	NA	NA	NA	NA	NA	NA
Day04_RT_Rep1_A37_IMG_0707.JPG	Day04	RT	Rep1	A37	707	[b'rep1_day4_RT']	rep1	day4	RT	8	seedling	23283	0.172167797360077	5	45078.1163434903	NA	NA	NA	NA	NA	NA	NA	NA	NA	NA
Day04_RT_Rep1_A37_IMG_0707.JPG	Day04	RT	Rep1	A37	707	[b'rep1_day4_RT']	rep1	day4	RT	9	seedling	11853	0.0876478504535064	5	45078.1163434903	NA	NA	NA	NA	NA	NA	NA	NA	NA	NA
Day04_RT_Rep1_A37_IMG_0707.JPG	Day04	RT	Rep1	A37	707	[b'rep1_day4_RT']	rep1	day4	RT	10	seedling	78755	0.582359441699645	5	45078.1163434903	NA	NA	NA	NA	NA	NA	NA	NA	NA	NA
Day04_RT_Rep1_A37_IMG_0707.JPG	Day04	RT	Rep1	A37	707	[b'rep1_day4_RT']	rep1	day4	RT	11	seedling	20383	0.150723541364534	5	45078.1163434903	NA	NA	NA	NA	NA	NA	NA	NA	NA	NA
Day04_RT_Rep1_A37_IMG_0707.JPG	Day04	RT	Rep1	A37	707	[b'rep1_day4_RT']	rep1	day4	RT	12	seedling	29802	0.22037300592385	5	45078.1163434903	NA	NA	NA	NA	NA	NA	NA	NA	NA	NA
Day04_RT_Rep1_A37_IMG_0707.JPG	Day04	RT	Rep1	A37	707	[b'rep1_day4_RT']	rep1	day4	RT	13	seedling	30356	0.224469598276102	5	45078.1163434903	NA	NA	NA	NA	NA	NA	NA	NA	NA	NA
Day04_RT_Rep1_A37_IMG_0707.JPG	Day04	RT	Rep1	A37	707	[b'rep1_day4_RT']	rep1	day4	RT	14	seedling	27809	0.205635625855189	5	45078.1163434903	NA	NA	NA	NA	NA	NA	NA	NA	NA	NA
Day04_RT_Rep1_A37_IMG_0707.JPG	Day04	RT	Rep1	A37	707	[b'rep1_day4_RT']	rep1	day4	RT	15	seedling	16710	0.123563281960524	5	45078.1163434903	NA	NA	NA	NA	NA	NA	NA	NA	NA	NA
Day04_RT_Rep1_A37_IMG_0707.JPG	Day04	RT	Rep1	A37	707	[b'rep1_day4_RT']	rep1	day4	RT	16	seedling	82206	0.607878106334341	5	45078.1163434903	NA	NA	NA	NA	NA	NA	NA	NA	NA	NA
Day04_RT_Rep1_A37_IMG_0707.JPG	Day04	RT	Rep1	A37	707	[b'rep1_day4_RT']	rep1	day4	RT	17	seedling	83587	0.618090008930839	5	45078.1163434903	NA	NA	NA	NA	NA	NA	NA	NA	NA	NA
Day04_RT_Rep1_A37_IMG_0707.JPG	Day04	RT	Rep1	A37	707	[b'rep1_day4_RT']	rep1	day4	RT	18	seedling	69203	0.511726499192947	5	45078.1163434903	NA	NA	NA	NA	NA	NA	NA	NA	NA	NA
Day04_RT_Rep1_A37_IMG_0707.JPG	Day04	RT	Rep1	A37	707	[b'rep1_day4_RT']	rep1	day4	RT	19	seedling	43098	0.318691222377897	5	45078.1163434903	NA	NA	NA	NA	NA	NA	NA	NA	NA	NA
Day04_RT_Rep1_A37_IMG_0707.JPG	Day04	RT	Rep1	A37	707	[b'rep1_day4_RT']	rep1	day4	RT	20	seedling	42894	0.317182729887176	5	45078.1163434903	NA	NA	NA	NA	NA	NA	NA	NA	NA	NA
Day25_cold_Rep3_A28_IMG_7000.JPG	Day25	cold	Rep3	A28	7000	[b'rep3_day25_cold']	rep3	day25	cold	1	qrcode	1182549	8.86582658376115	NA	44460.9418282549	NA	NA	NA	NA	NA	NA	NA	NA	NA	NA
Day25_cold_Rep3_A28_IMG_7000.JPG	Day25	cold	Rep3	A28	7000	[b'rep3_day25_cold']	rep3	day25	cold	2	ruler	114231	NA	NA	44460.9418282549	NA	NA	NA	NA	NA	0.982718271827183	0.943006300630063	0.95	0.909023402340234	0.0295978741055835
Day25_cold_Rep3_A28_IMG_7000.JPG	Day25	cold	Rep3	A28	7000	[b'rep3_day25_cold']	rep3	day25	cold	3	ruler	115088	NA	NA	44460.9418282549	NA	NA	NA	NA	NA	0.982718271827183	0.943006300630063	0.95	0.909023402340234	0.0295978741055835
Day25_cold_Rep3_A28_IMG_7000.JPG	Day25	cold	Rep3	A28	7000	[b'rep3_day25_cold']	rep3	day25	cold	4	ruler	121820	NA	NA	44460.9418282549	NA	NA	NA	NA	NA	0.982718271827183	0.943006300630063	0.95	0.909023402340234	0.0295978741055835
Day25_cold_Rep3_A28_IMG_7000.JPG	Day25	cold	Rep3	A28	7000	[b'rep3_day25_cold']	rep3	day25	cold	5	ruler	120847	NA	NA	44460.9418282549	NA	NA	NA	NA	NA	0.982718271827183	0.943006300630063	0.95	0.909023402340234	0.0295978741055835
Day25_cold_Rep3_A28_IMG_7000.JPG	Day25	cold	Rep3	A28	7000	[b'rep3_day25_cold']	rep3	day25	cold	6	ruler	120378	NA	NA	44460.9418282549	NA	NA	NA	NA	NA	0.982718271827183	0.943006300630063	0.95	0.909023402340234	0.0295978741055835
Day25_cold_Rep3_A28_IMG_7000.JPG	Day25	cold	Rep3	A28	7000	[b'rep3_day25_cold']	rep3	day25	cold	7	seed	6504	0.0487619000149529	5	44460.9418282549	NA	NA	NA	NA	NA	NA	NA	NA	NA	NA
Day25_cold_Rep3_A28_IMG_7000.JPG	Day25	cold	Rep3	A28	7000	[b'rep3_day25_cold']	rep3	day25	cold	8	seedling	30224	0.226595889614381	5	44460.9418282549	NA	NA	NA	NA	NA	NA	NA	NA	NA	NA
Day25_cold_Rep3_A28_IMG_7000.JPG	Day25	cold	Rep3	A28	7000	[b'rep3_day25_cold']	rep3	day25	cold	9	seedling	31970	0.239686030670056	5	44460.9418282549	NA	NA	NA	NA	NA	NA	NA	NA	NA	NA
Day25_cold_Rep3_A28_IMG_7000.JPG	Day25	cold	Rep3	A28	7000	[b'rep3_day25_cold']	rep3	day25	cold	10	seedling	35175	0.263714611473857	5	44460.9418282549	NA	NA	NA	NA	NA	NA	NA	NA	NA	NA
Day25_cold_Rep3_A28_IMG_7000.JPG	Day25	cold	Rep3	A28	7000	[b'rep3_day25_cold']	rep3	day25	cold	11	seedling	103994	0.779665595042283	5	44460.9418282549	NA	NA	NA	NA	NA	NA	NA	NA	NA	NA
Day25_cold_Rep3_A28_IMG_7000.JPG	Day25	cold	Rep3	A28	7000	[b'rep3_day25_cold']	rep3	day25	cold	12	seedling	72825	0.545984835268903	5	44460.9418282549	NA	NA	NA	NA	NA	NA	NA	NA	NA	NA
Day25_cold_Rep3_A28_IMG_7000.JPG	Day25	cold	Rep3	A28	7000	[b'rep3_day25_cold']	rep3	day25	cold	13	seedling	58210	0.436413007360149	5	44460.9418282549	NA	NA	NA	NA	NA	NA	NA	NA	NA	NA
Day25_cold_Rep3_A28_IMG_7000.JPG	Day25	cold	Rep3	A28	7000	[b'rep3_day25_cold']	rep3	day25	cold	14	seedling	65888	0.49397664024988	5	44460.9418282549	NA	NA	NA	NA	NA	NA	NA	NA	NA	NA
Day25_cold_Rep3_A28_IMG_7000.JPG	Day25	cold	Rep3	A28	7000	[b'rep3_day25_cold']	rep3	day25	cold	15	seedling	50380	0.377709797471299	5	44460.9418282549	NA	NA	NA	NA	NA	NA	NA	NA	NA	NA
Day25_cold_Rep3_A28_IMG_7000.JPG	Day25	cold	Rep3	A28	7000	[b'rep3_day25_cold']	rep3	day25	cold	16	seedling	79329	0.594746735283856	5	44460.9418282549	NA	NA	NA	NA	NA	NA	NA	NA	NA	NA
Day25_cold_Rep3_A28_IMG_7000.JPG	Day25	cold	Rep3	A28	7000	[b'rep3_day25_cold']	rep3	day25	cold	17	seedling	15132	0.11344788914918	5	44460.9418282549	NA	NA	NA	NA	NA	NA	NA	NA	NA	NA
Day25_cold_Rep3_A28_IMG_7000.JPG	Day25	cold	Rep3	A28	7000	[b'rep3_day25_cold']	rep3	day25	cold	18	seedling	40513	0.303734756350828	5	44460.9418282549	NA	NA	NA	NA	NA	NA	NA	NA	NA	NA
Day25_cold_Rep3_A28_IMG_7000.JPG	Day25	cold	Rep3	A28	7000	[b'rep3_day25_cold']	rep3	day25	cold	19	seedling	39023	0.292563902872618	5	44460.9418282549	NA	NA	NA	NA	NA	NA	NA	NA	NA	NA
Day03_cold_Rep3_A44_IMG_5246.JPG	Day03	cold	Rep3	A44	5246	[b'rep3_day3_cold']	rep3	day3	cold	1	qrcode	1117208	8.97829263948995	NA	41478.1163434903	NA	NA	NA	NA	NA	NA	NA	NA	NA	NA
Day03_cold_Rep3_A44_IMG_5246.JPG	Day03	cold	Rep3	A44	5246	[b'rep3_day3_cold']	rep3	day3	cold	2	ruler	109427	NA	NA	41478.1163434903	NA	NA	NA	NA	NA	0.973942394239424	0.950997599759976	0.95	0.931188118811881	0.0148995906559665
Day03_cold_Rep3_A44_IMG_5246.JPG	Day03	cold	Rep3	A44	5246	[b'rep3_day3_cold']	rep3	day3	cold	3	ruler	112302	NA	NA	41478.1163434903	NA	NA	NA	NA	NA	0.973942394239424	0.950997599759976	0.95	0.931188118811881	0.0148995906559665
Day03_cold_Rep3_A44_IMG_5246.JPG	Day03	cold	Rep3	A44	5246	[b'rep3_day3_cold']	rep3	day3	cold	4	ruler	108240	NA	NA	41478.1163434903	NA	NA	NA	NA	NA	0.973942394239424	0.950997599759976	0.95	0.931188118811881	0.0148995906559665
Day03_cold_Rep3_A44_IMG_5246.JPG	Day03	cold	Rep3	A44	5246	[b'rep3_day3_cold']	rep3	day3	cold	5	ruler	114004	NA	NA	41478.1163434903	NA	NA	NA	NA	NA	0.973942394239424	0.950997599759976	0.95	0.931188118811881	0.0148995906559665
Day03_cold_Rep3_A44_IMG_5246.JPG	Day03	cold	Rep3	A44	5246	[b'rep3_day3_cold']	rep3	day3	cold	6	ruler	114719	NA	NA	41478.1163434903	NA	NA	NA	NA	NA	0.973942394239424	0.950997599759976	0.95	0.931188118811881	0.0148995906559665
Day03_cold_Rep3_A44_IMG_5246.JPG	Day03	cold	Rep3	A44	5246	[b'rep3_day3_cold']	rep3	day3	cold	7	seed	5876	0.0472216879485673	5	41478.1163434903	NA	NA	NA	NA	NA	NA	NA	NA	NA	NA
Day03_cold_Rep3_A44_IMG_5246.JPG	Day03	cold	Rep3	A44	5246	[b'rep3_day3_cold']	rep3	day3	cold	8	seed	5304	0.0426248864668483	5	41478.1163434903	NA	NA	NA	NA	NA	NA	NA	NA	NA	NA
Day03_cold_Rep3_A44_IMG_5246.JPG	Day03	cold	Rep3	A44	5246	[b'rep3_day3_cold']	rep3	day3	cold	9	seed	5376	0.0432035048351766	5	41478.1163434903	NA	NA	NA	NA	NA	NA	NA	NA	NA	NA
Day03_cold_Rep3_A44_IMG_5246.JPG	Day03	cold	Rep3	A44	5246	[b'rep3_day3_cold']	rep3	day3	cold	10	seed	5334	0.0428659774536518	5	41478.1163434903	NA	NA	NA	NA	NA	NA	NA	NA	NA	NA
Day03_cold_Rep3_A44_IMG_5246.JPG	Day03	cold	Rep3	A44	5246	[b'rep3_day3_cold']	rep3	day3	cold	11	seed	4191	0.0336804108564407	5	41478.1163434903	NA	NA	NA	NA	NA	NA	NA	NA	NA	NA
Day03_cold_Rep3_A44_IMG_5246.JPG	Day03	cold	Rep3	A44	5246	[b'rep3_day3_cold']	rep3	day3	cold	12	seed	4624	0.037160157432637	5	41478.1163434903	NA	NA	NA	NA	NA	NA	NA	NA	NA	NA
Day03_cold_Rep3_A44_IMG_5246.JPG	Day03	cold	Rep3	A44	5246	[b'rep3_day3_cold']	rep3	day3	cold	13	seed	4287	0.0344519020142117	5	41478.1163434903	NA	NA	NA	NA	NA	NA	NA	NA	NA	NA
Day03_cold_Rep3_A44_IMG_5246.JPG	Day03	cold	Rep3	A44	5246	[b'rep3_day3_cold']	rep3	day3	cold	14	seed	5730	0.0460483784794572	5	41478.1163434903	NA	NA	NA	NA	NA	NA	NA	NA	NA	NA
Day03_cold_Rep3_A44_IMG_5246.JPG	Day03	cold	Rep3	A44	5246	[b'rep3_day3_cold']	rep3	day3	cold	15	seed	5100	0.0409854677565849	5	41478.1163434903	NA	NA	NA	NA	NA	NA	NA	NA	NA	NA
Day03_cold_Rep3_A44_IMG_5246.JPG	Day03	cold	Rep3	A44	5246	[b'rep3_day3_cold']	rep3	day3	cold	16	seed	4550	0.0365654663318552	5	41478.1163434903	NA	NA	NA	NA	NA	NA	NA	NA	NA	NA
Day22_cold_Rep2_A15_IMG_4433.JPG	Day22	cold	Rep2	A15	4433	[b'rep2_day22_cold']	rep2	day22	cold	1	qrcode	1171914	8.63220581273873	NA	45253.5549399815	NA	NA	NA	NA	NA	NA	NA	NA	NA	NA
Day22_cold_Rep2_A15_IMG_4433.JPG	Day22	cold	Rep2	A15	4433	[b'rep2_day22_cold']	rep2	day22	cold	2	ruler	123611	NA	NA	45253.5549399815	NA	NA	NA	NA	NA	0.991015873015873	0.931573015873016	0.95	0.87897619047619	0.0435699616372022
Day22_cold_Rep2_A15_IMG_4433.JPG	Day22	cold	Rep2	A15	4433	[b'rep2_day22_cold']	rep2	day22	cold	3	ruler	122524	NA	NA	45253.5549399815	NA	NA	NA	NA	NA	0.991015873015873	0.931573015873016	0.95	0.87897619047619	0.0435699616372022
Day22_cold_Rep2_A15_IMG_4433.JPG	Day22	cold	Rep2	A15	4433	[b'rep2_day22_cold']	rep2	day22	cold	4	ruler	119028	NA	NA	45253.5549399815	NA	NA	NA	NA	NA	0.991015873015873	0.931573015873016	0.95	0.87897619047619	0.0435699616372022
Day22_cold_Rep2_A15_IMG_4433.JPG	Day22	cold	Rep2	A15	4433	[b'rep2_day22_cold']	rep2	day22	cold	5	ruler	123963	NA	NA	45253.5549399815	NA	NA	NA	NA	NA	0.991015873015873	0.931573015873016	0.95	0.87897619047619	0.0435699616372022
Day22_cold_Rep2_A15_IMG_4433.JPG	Day22	cold	Rep2	A15	4433	[b'rep2_day22_cold']	rep2	day22	cold	6	ruler	115479	NA	NA	45253.5549399815	NA	NA	NA	NA	NA	0.991015873015873	0.931573015873016	0.95	0.87897619047619	0.0435699616372022
Day22_cold_Rep2_A15_IMG_4433.JPG	Day22	cold	Rep2	A15	4433	[b'rep2_day22_cold']	rep2	day22	cold	7	seed	6783	0.0499629256308968	5	45253.5549399815	NA	NA	NA	NA	NA	NA	NA	NA	NA	NA
Day22_cold_Rep2_A15_IMG_4433.JPG	Day22	cold	Rep2	A15	4433	[b'rep2_day22_cold']	rep2	day22	cold	8	seed	8512	0.0626985733407332	5	45253.5549399815	NA	NA	NA	NA	NA	NA	NA	NA	NA	NA
Day22_cold_Rep2_A15_IMG_4433.JPG	Day22	cold	Rep2	A15	4433	[b'rep2_day22_cold']	rep2	day22	cold	9	seedling	69836	0.514405259377755	5	45253.5549399815	NA	NA	NA	NA	NA	NA	NA	NA	NA	NA
Day22_cold_Rep2_A15_IMG_4433.JPG	Day22	cold	Rep2	A15	4433	[b'rep2_day22_cold']	rep2	day22	cold	10	seedling	34399	0.253379725604779	5	45253.5549399815	NA	NA	NA	NA	NA	NA	NA	NA	NA	NA
Day22_cold_Rep2_A15_IMG_4433.JPG	Day22	cold	Rep2	A15	4433	[b'rep2_day22_cold']	rep2	day22	cold	11	seedling	63571	0.468257871927133	5	45253.5549399815	NA	NA	NA	NA	NA	NA	NA	NA	NA	NA
Day22_cold_Rep2_A15_IMG_4433.JPG	Day22	cold	Rep2	A15	4433	[b'rep2_day22_cold']	rep2	day22	cold	12	seedling	60426	0.445092104404035	5	45253.5549399815	NA	NA	NA	NA	NA	NA	NA	NA	NA	NA
Day22_cold_Rep2_A15_IMG_4433.JPG	Day22	cold	Rep2	A15	4433	[b'rep2_day22_cold']	rep2	day22	cold	13	seedling	60604	0.446403235284516	5	45253.5549399815	NA	NA	NA	NA	NA	NA	NA	NA	NA	NA
Day22_cold_Rep2_A15_IMG_4433.JPG	Day22	cold	Rep2	A15	4433	[b'rep2_day22_cold']	rep2	day22	cold	14	seedling	47135	0.347191876693546	5	45253.5549399815	NA	NA	NA	NA	NA	NA	NA	NA	NA	NA
Day22_cold_Rep2_A15_IMG_4433.JPG	Day22	cold	Rep2	A15	4433	[b'rep2_day22_cold']	rep2	day22	cold	15	seedling	9418	0.0693720822043028	5	45253.5549399815	NA	NA	NA	NA	NA	NA	NA	NA	NA	NA
Day22_cold_Rep2_A15_IMG_4433.JPG	Day22	cold	Rep2	A15	4433	[b'rep2_day22_cold']	rep2	day22	cold	16	seedling	10314	0.0759719320296432	5	45253.5549399815	NA	NA	NA	NA	NA	NA	NA	NA	NA	NA
Day06_cold_Rep2_A60_IMG_2847.JPG	Day06	cold	Rep2	A60	2847	[b'rep2_day6_cold']	rep2	day6	cold	1	qrcode	1290955	8.98945178078175	NA	47869.2520775623	NA	NA	NA	NA	NA	NA	NA	NA	NA	NA
Day06_cold_Rep2_A60_IMG_2847.JPG	Day06	cold	Rep2	A60	2847	[b'rep2_day6_cold']	rep2	day6	cold	2	ruler	124380	NA	NA	47869.2520775623	NA	NA	NA	NA	NA	0.967903782320056	0.943058394479385	0.95	0.910541142557652	0.0210048680137714
Day06_cold_Rep2_A60_IMG_2847.JPG	Day06	cold	Rep2	A60	2847	[b'rep2_day6_cold']	rep2	day6	cold	3	ruler	123156	NA	NA	47869.2520775623	NA	NA	NA	NA	NA	0.967903782320056	0.943058394479385	0.95	0.910541142557652	0.0210048680137714
Day06_cold_Rep2_A60_IMG_2847.JPG	Day06	cold	Rep2	A60	2847	[b'rep2_day6_cold']	rep2	day6	cold	4	ruler	129744	NA	NA	47869.2520775623	NA	NA	NA	NA	NA	0.967903782320056	0.943058394479385	0.95	0.910541142557652	0.0210048680137714
Day06_cold_Rep2_A60_IMG_2847.JPG	Day06	cold	Rep2	A60	2847	[b'rep2_day6_cold']	rep2	day6	cold	5	ruler	132318	NA	NA	47869.2520775623	NA	NA	NA	NA	NA	0.967903782320056	0.943058394479385	0.95	0.910541142557652	0.0210048680137714
Day06_cold_Rep2_A60_IMG_2847.JPG	Day06	cold	Rep2	A60	2847	[b'rep2_day6_cold']	rep2	day6	cold	6	ruler	129606	NA	NA	47869.2520775623	NA	NA	NA	NA	NA	0.967903782320056	0.943058394479385	0.95	0.910541142557652	0.0210048680137714
Day06_cold_Rep2_A60_IMG_2847.JPG	Day06	cold	Rep2	A60	2847	[b'rep2_day6_cold']	rep2	day6	cold	7	seed	8799	0.0612710638396371	5	47869.2520775623	NA	NA	NA	NA	NA	NA	NA	NA	NA	NA
Day06_cold_Rep2_A60_IMG_2847.JPG	Day06	cold	Rep2	A60	2847	[b'rep2_day6_cold']	rep2	day6	cold	8	seed	8127	0.0565916508494977	5	47869.2520775623	NA	NA	NA	NA	NA	NA	NA	NA	NA	NA
Day06_cold_Rep2_A60_IMG_2847.JPG	Day06	cold	Rep2	A60	2847	[b'rep2_day6_cold']	rep2	day6	cold	9	seed	8490	0.0591193694736355	5	47869.2520775623	NA	NA	NA	NA	NA	NA	NA	NA	NA	NA
Day06_cold_Rep2_A60_IMG_2847.JPG	Day06	cold	Rep2	A60	2847	[b'rep2_day6_cold']	rep2	day6	cold	10	seed	6860	0.0477690076076725	5	47869.2520775623	NA	NA	NA	NA	NA	NA	NA	NA	NA	NA
Day06_cold_Rep2_A60_IMG_2847.JPG	Day06	cold	Rep2	A60	2847	[b'rep2_day6_cold']	rep2	day6	cold	11	seed	8598	0.0598714179899079	5	47869.2520775623	NA	NA	NA	NA	NA	NA	NA	NA	NA	NA
Day06_cold_Rep2_A60_IMG_2847.JPG	Day06	cold	Rep2	A60	2847	[b'rep2_day6_cold']	rep2	day6	cold	12	seed	6485	0.0451577280372822	5	47869.2520775623	NA	NA	NA	NA	NA	NA	NA	NA	NA	NA
Day06_cold_Rep2_A60_IMG_2847.JPG	Day06	cold	Rep2	A60	2847	[b'rep2_day6_cold']	rep2	day6	cold	13	seed	7228	0.0503315432927488	5	47869.2520775623	NA	NA	NA	NA	NA	NA	NA	NA	NA	NA
Day06_cold_Rep2_A60_IMG_2847.JPG	Day06	cold	Rep2	A60	2847	[b'rep2_day6_cold']	rep2	day6	cold	14	seed	6535	0.0455058986466676	5	47869.2520775623	NA	NA	NA	NA	NA	NA	NA	NA	NA	NA
Day06_cold_Rep2_A60_IMG_2847.JPG	Day06	cold	Rep2	A60	2847	[b'rep2_day6_cold']	rep2	day6	cold	15	seed	9302	0.0647736601700539	5	47869.2520775623	NA	NA	NA	NA	NA	NA	NA	NA	NA	NA
Day06_cold_Rep2_A60_IMG_2847.JPG	Day06	cold	Rep2	A60	2847	[b'rep2_day6_cold']	rep2	day6	cold	16	seed	8838	0.0615426369149576	5	47869.2520775623	NA	NA	NA	NA	NA	NA	NA	NA	NA	NA
Day08_RT_Rep1_A34_IMG_1186.JPG	Day08	RT	Rep1	A34	1186	[b'rep1_day8_RT']	rep1	day8	RT	1	qrcode	1065476	7.61572649369575	NA	46634.9030470914	NA	NA	NA	NA	NA	NA	NA	NA	NA	NA
Day08_RT_Rep1_A34_IMG_1186.JPG	Day08	RT	Rep1	A34	1186	[b'rep1_day8_RT']	rep1	day8	RT	2	ruler	121566	NA	NA	46634.9030470914	NA	NA	NA	NA	NA	0.981971153846154	0.951964156735283	0.95	0.927678087757313	0.0207067190297472
Day08_RT_Rep1_A34_IMG_1186.JPG	Day08	RT	Rep1	A34	1186	[b'rep1_day8_RT']	rep1	day8	RT	3	ruler	121494	NA	NA	46634.9030470914	NA	NA	NA	NA	NA	0.981971153846154	0.951964156735283	0.95	0.927678087757313	0.0207067190297472
Day08_RT_Rep1_A34_IMG_1186.JPG	Day08	RT	Rep1	A34	1186	[b'rep1_day8_RT']	rep1	day8	RT	4	ruler	126264	NA	NA	46634.9030470914	NA	NA	NA	NA	NA	0.981971153846154	0.951964156735283	0.95	0.927678087757313	0.0207067190297472
Day08_RT_Rep1_A34_IMG_1186.JPG	Day08	RT	Rep1	A34	1186	[b'rep1_day8_RT']	rep1	day8	RT	5	ruler	127236	NA	NA	46634.9030470914	NA	NA	NA	NA	NA	0.981971153846154	0.951964156735283	0.95	0.927678087757313	0.0207067190297472
Day08_RT_Rep1_A34_IMG_1186.JPG	Day08	RT	Rep1	A34	1186	[b'rep1_day8_RT']	rep1	day8	RT	6	ruler	126285	NA	NA	46634.9030470914	NA	NA	NA	NA	NA	0.981971153846154	0.951964156735283	0.95	0.927678087757313	0.0207067190297472
Day08_RT_Rep1_A34_IMG_1186.JPG	Day08	RT	Rep1	A34	1186	[b'rep1_day8_RT']	rep1	day8	RT	7	seed	7158	0.0511633957422543	5	46634.9030470914	NA	NA	NA	NA	NA	NA	NA	NA	NA	NA
Day08_RT_Rep1_A34_IMG_1186.JPG	Day08	RT	Rep1	A34	1186	[b'rep1_day8_RT']	rep1	day8	RT	8	seed	7834	0.055995255971615	5	46634.9030470914	NA	NA	NA	NA	NA	NA	NA	NA	NA	NA
Day08_RT_Rep1_A34_IMG_1186.JPG	Day08	RT	Rep1	A34	1186	[b'rep1_day8_RT']	rep1	day8	RT	9	seedling	34909	0.249519835424191	5	46634.9030470914	NA	NA	NA	NA	NA	NA	NA	NA	NA	NA
Day08_RT_Rep1_A34_IMG_1186.JPG	Day08	RT	Rep1	A34	1186	[b'rep1_day8_RT']	rep1	day8	RT	10	seedling	37168	0.265666539948045	5	46634.9030470914	NA	NA	NA	NA	NA	NA	NA	NA	NA	NA
Day08_RT_Rep1_A34_IMG_1186.JPG	Day08	RT	Rep1	A34	1186	[b'rep1_day8_RT']	rep1	day8	RT	11	seedling	45433	0.324742464201989	5	46634.9030470914	NA	NA	NA	NA	NA	NA	NA	NA	NA	NA
Day08_RT_Rep1_A34_IMG_1186.JPG	Day08	RT	Rep1	A34	1186	[b'rep1_day8_RT']	rep1	day8	RT	12	seedling	58335	0.416962376449344	5	46634.9030470914	NA	NA	NA	NA	NA	NA	NA	NA	NA	NA
Day08_RT_Rep1_A34_IMG_1186.JPG	Day08	RT	Rep1	A34	1186	[b'rep1_day8_RT']	rep1	day8	RT	13	seedling	34557	0.247003837198251	5	46634.9030470914	NA	NA	NA	NA	NA	NA	NA	NA	NA	NA
Day08_RT_Rep1_A34_IMG_1186.JPG	Day08	RT	Rep1	A34	1186	[b'rep1_day8_RT']	rep1	day8	RT	14	seedling	57313	0.409657404327441	5	46634.9030470914	NA	NA	NA	NA	NA	NA	NA	NA	NA	NA
Day08_RT_Rep1_A34_IMG_1186.JPG	Day08	RT	Rep1	A34	1186	[b'rep1_day8_RT']	rep1	day8	RT	15	seedling	67194	0.480284047709561	5	46634.9030470914	NA	NA	NA	NA	NA	NA	NA	NA	NA	NA
Day08_RT_Rep1_A34_IMG_1186.JPG	Day08	RT	Rep1	A34	1186	[b'rep1_day8_RT']	rep1	day8	RT	16	seedling	40415	0.288875194037889	5	46634.9030470914	NA	NA	NA	NA	NA	NA	NA	NA	NA	NA
Day08_RT_Rep1_A34_IMG_1186.JPG	Day08	RT	Rep1	A34	1186	[b'rep1_day8_RT']	rep1	day8	RT	17	seedling	58200	0.415997433947919	5	46634.9030470914	NA	NA	NA	NA	NA	NA	NA	NA	NA	NA
Day08_RT_Rep1_A34_IMG_1186.JPG	Day08	RT	Rep1	A34	1186	[b'rep1_day8_RT']	rep1	day8	RT	18	seedling	19758	0.141224695875309	5	46634.9030470914	NA	NA	NA	NA	NA	NA	NA	NA	NA	NA
Day08_RT_Rep1_A34_IMG_1186.JPG	Day08	RT	Rep1	A34	1186	[b'rep1_day8_RT']	rep1	day8	RT	19	seedling	47319	0.338223068333017	5	46634.9030470914	NA	NA	NA	NA	NA	NA	NA	NA	NA	NA
Day08_RT_Rep1_A34_IMG_1186.JPG	Day08	RT	Rep1	A34	1186	[b'rep1_day8_RT']	rep1	day8	RT	20	seedling	22026	0.157435729899259	5	46634.9030470914	NA	NA	NA	NA	NA	NA	NA	NA	NA	NA
Day08_RT_Rep1_A34_IMG_1186.JPG	Day08	RT	Rep1	A34	1186	[b'rep1_day8_RT']	rep1	day8	RT	21	seedling	47551	0.339881339891022	5	46634.9030470914	NA	NA	NA	NA	NA	NA	NA	NA	NA	NA
Day08_RT_Rep1_A34_IMG_1186.JPG	Day08	RT	Rep1	A34	1186	[b'rep1_day8_RT']	rep1	day8	RT	22	seedling	12733	0.0910119471900146	5	46634.9030470914	NA	NA	NA	NA	NA	NA	NA	NA	NA	NA
Day08_RT_Rep1_A34_IMG_1186.JPG	Day08	RT	Rep1	A34	1186	[b'rep1_day8_RT']	rep1	day8	RT	23	seedling	26926	0.192459568839891	5	46634.9030470914	NA	NA	NA	NA	NA	NA	NA	NA	NA	NA
Day07_cold_Rep2_A49_IMG_2925.JPG	Day07	cold	Rep2	A49	2925	[b'rep2_day7_cold']	rep2	day7	cold	1	qrcode	1214247	8.66551151729373	NA	46708.0332409972	NA	NA	NA	NA	NA	NA	NA	NA	NA	NA
Day07_cold_Rep2_A49_IMG_2925.JPG	Day07	cold	Rep2	A49	2925	[b'rep2_day7_cold']	rep2	day7	cold	2	ruler	120756	NA	NA	46708.0332409972	NA	NA	NA	NA	NA	0.986148782093483	0.945009216589862	0.95	0.914935264428352	0.0259922137645974
Day07_cold_Rep2_A49_IMG_2925.JPG	Day07	cold	Rep2	A49	2925	[b'rep2_day7_cold']	rep2	day7	cold	3	ruler	120984	NA	NA	46708.0332409972	NA	NA	NA	NA	NA	0.986148782093483	0.945009216589862	0.95	0.914935264428352	0.0259922137645974
Day07_cold_Rep2_A49_IMG_2925.JPG	Day07	cold	Rep2	A49	2925	[b'rep2_day7_cold']	rep2	day7	cold	4	ruler	128322	NA	NA	46708.0332409972	NA	NA	NA	NA	NA	0.986148782093483	0.945009216589862	0.95	0.914935264428352	0.0259922137645974
Day07_cold_Rep2_A49_IMG_2925.JPG	Day07	cold	Rep2	A49	2925	[b'rep2_day7_cold']	rep2	day7	cold	5	ruler	126462	NA	NA	46708.0332409972	NA	NA	NA	NA	NA	0.986148782093483	0.945009216589862	0.95	0.914935264428352	0.0259922137645974
Day07_cold_Rep2_A49_IMG_2925.JPG	Day07	cold	Rep2	A49	2925	[b'rep2_day7_cold']	rep2	day7	cold	6	ruler	126673	NA	NA	46708.0332409972	NA	NA	NA	NA	NA	0.986148782093483	0.945009216589862	0.95	0.914935264428352	0.0259922137645974
Day07_cold_Rep2_A49_IMG_2925.JPG	Day07	cold	Rep2	A49	2925	[b'rep2_day7_cold']	rep2	day7	cold	7	seed	7845	0.0559860867296105	5	46708.0332409972	NA	NA	NA	NA	NA	NA	NA	NA	NA	NA
Day07_cold_Rep2_A49_IMG_2925.JPG	Day07	cold	Rep2	A49	2925	[b'rep2_day7_cold']	rep2	day7	cold	8	seedling	26058	0.185963728234568	5	46708.0332409972	NA	NA	NA	NA	NA	NA	NA	NA	NA	NA
Day07_cold_Rep2_A49_IMG_2925.JPG	Day07	cold	Rep2	A49	2925	[b'rep2_day7_cold']	rep2	day7	cold	9	seedling	30513	0.217756974427101	5	46708.0332409972	NA	NA	NA	NA	NA	NA	NA	NA	NA	NA
Day07_cold_Rep2_A49_IMG_2925.JPG	Day07	cold	Rep2	A49	2925	[b'rep2_day7_cold']	rep2	day7	cold	10	seedling	15650	0.111686712213946	5	46708.0332409972	NA	NA	NA	NA	NA	NA	NA	NA	NA	NA
Day07_cold_Rep2_A49_IMG_2925.JPG	Day07	cold	Rep2	A49	2925	[b'rep2_day7_cold']	rep2	day7	cold	11	seedling	35123	0.250656382945074	5	46708.0332409972	NA	NA	NA	NA	NA	NA	NA	NA	NA	NA
Day07_cold_Rep2_A49_IMG_2925.JPG	Day07	cold	Rep2	A49	2925	[b'rep2_day7_cold']	rep2	day7	cold	12	seedling	40218	0.287017009062011	5	46708.0332409972	NA	NA	NA	NA	NA	NA	NA	NA	NA	NA
Day07_cold_Rep2_A49_IMG_2925.JPG	Day07	cold	Rep2	A49	2925	[b'rep2_day7_cold']	rep2	day7	cold	13	seedling	32057	0.228775778494726	5	46708.0332409972	NA	NA	NA	NA	NA	NA	NA	NA	NA	NA
Day07_cold_Rep2_A49_IMG_2925.JPG	Day07	cold	Rep2	A49	2925	[b'rep2_day7_cold']	rep2	day7	cold	14	seedling	19500	0.13916235707169	5	46708.0332409972	NA	NA	NA	NA	NA	NA	NA	NA	NA	NA
Day07_cold_Rep2_A49_IMG_2925.JPG	Day07	cold	Rep2	A49	2925	[b'rep2_day7_cold']	rep2	day7	cold	15	seedling	11553	0.0824483441666271	5	46708.0332409972	NA	NA	NA	NA	NA	NA	NA	NA	NA	NA
Day07_cold_Rep2_A49_IMG_2925.JPG	Day07	cold	Rep2	A49	2925	[b'rep2_day7_cold']	rep2	day7	cold	16	seedling	19901	0.142024106055574	5	46708.0332409972	NA	NA	NA	NA	NA	NA	NA	NA	NA	NA
Day23_cold_Rep2_A09_IMG_4457.JPG	Day23	cold	Rep2	A09	4457	[b'rep2_day23_cold']	rep2	day23	cold	1	qrcode	1039711	8.79187446124728	NA	39419.3905817175	NA	NA	NA	NA	NA	NA	NA	NA	NA	NA
Day23_cold_Rep2_A09_IMG_4457.JPG	Day23	cold	Rep2	A09	4457	[b'rep2_day23_cold']	rep2	day23	cold	2	ruler	102977	NA	NA	39419.3905817175	NA	NA	NA	NA	NA	0.994663406596327	0.961008052728094	0.95	0.935280516650278	0.0224364985089292
Day23_cold_Rep2_A09_IMG_4457.JPG	Day23	cold	Rep2	A09	4457	[b'rep2_day23_cold']	rep2	day23	cold	3	ruler	100647	NA	NA	39419.3905817175	NA	NA	NA	NA	NA	0.994663406596327	0.961008052728094	0.95	0.935280516650278	0.0224364985089292
Day23_cold_Rep2_A09_IMG_4457.JPG	Day23	cold	Rep2	A09	4457	[b'rep2_day23_cold']	rep2	day23	cold	4	ruler	107668	NA	NA	39419.3905817175	NA	NA	NA	NA	NA	0.994663406596327	0.961008052728094	0.95	0.935280516650278	0.0224364985089292
Day23_cold_Rep2_A09_IMG_4457.JPG	Day23	cold	Rep2	A09	4457	[b'rep2_day23_cold']	rep2	day23	cold	5	ruler	109434	NA	NA	39419.3905817175	NA	NA	NA	NA	NA	0.994663406596327	0.961008052728094	0.95	0.935280516650278	0.0224364985089292
Day23_cold_Rep2_A09_IMG_4457.JPG	Day23	cold	Rep2	A09	4457	[b'rep2_day23_cold']	rep2	day23	cold	6	ruler	106728	NA	NA	39419.3905817175	NA	NA	NA	NA	NA	0.994663406596327	0.961008052728094	0.95	0.935280516650278	0.0224364985089292
Day23_cold_Rep2_A09_IMG_4457.JPG	Day23	cold	Rep2	A09	4457	[b'rep2_day23_cold']	rep2	day23	cold	7	seed	5685	0.0480727878344952	5	39419.3905817175	NA	NA	NA	NA	NA	NA	NA	NA	NA	NA
Day23_cold_Rep2_A09_IMG_4457.JPG	Day23	cold	Rep2	A09	4457	[b'rep2_day23_cold']	rep2	day23	cold	8	seedling	38915	0.329068168615546	5	39419.3905817175	NA	NA	NA	NA	NA	NA	NA	NA	NA	NA
Day23_cold_Rep2_A09_IMG_4457.JPG	Day23	cold	Rep2	A09	4457	[b'rep2_day23_cold']	rep2	day23	cold	9	seedling	46672	0.39466194438198	5	39419.3905817175	NA	NA	NA	NA	NA	NA	NA	NA	NA	NA
Day23_cold_Rep2_A09_IMG_4457.JPG	Day23	cold	Rep2	A09	4457	[b'rep2_day23_cold']	rep2	day23	cold	10	seedling	64890	0.54871472340904	5	39419.3905817175	NA	NA	NA	NA	NA	NA	NA	NA	NA	NA
Day23_cold_Rep2_A09_IMG_4457.JPG	Day23	cold	Rep2	A09	4457	[b'rep2_day23_cold']	rep2	day23	cold	11	seedling	56051	0.473971474214826	5	39419.3905817175	NA	NA	NA	NA	NA	NA	NA	NA	NA	NA
Day23_cold_Rep2_A09_IMG_4457.JPG	Day23	cold	Rep2	A09	4457	[b'rep2_day23_cold']	rep2	day23	cold	12	seedling	59528	0.503373247882468	5	39419.3905817175	NA	NA	NA	NA	NA	NA	NA	NA	NA	NA
Day23_cold_Rep2_A09_IMG_4457.JPG	Day23	cold	Rep2	A09	4457	[b'rep2_day23_cold']	rep2	day23	cold	13	seedling	102887	0.87002021493891	5	39419.3905817175	NA	NA	NA	NA	NA	NA	NA	NA	NA	NA
Day23_cold_Rep2_A09_IMG_4457.JPG	Day23	cold	Rep2	A09	4457	[b'rep2_day23_cold']	rep2	day23	cold	14	seedling	53452	0.451994134622592	5	39419.3905817175	NA	NA	NA	NA	NA	NA	NA	NA	NA	NA
Day23_cold_Rep2_A09_IMG_4457.JPG	Day23	cold	Rep2	A09	4457	[b'rep2_day23_cold']	rep2	day23	cold	15	seedling	54470	0.460602419233941	5	39419.3905817175	NA	NA	NA	NA	NA	NA	NA	NA	NA	NA
Day23_cold_Rep2_A09_IMG_4457.JPG	Day23	cold	Rep2	A09	4457	[b'rep2_day23_cold']	rep2	day23	cold	16	seedling	35097	0.296782873285361	5	39419.3905817175	NA	NA	NA	NA	NA	NA	NA	NA	NA	NA
Day23_cold_Rep2_A09_IMG_4457.JPG	Day23	cold	Rep2	A09	4457	[b'rep2_day23_cold']	rep2	day23	cold	17	seedling	5283	0.0446734455812908	5	39419.3905817175	NA	NA	NA	NA	NA	NA	NA	NA	NA	NA
Day23_cold_Rep2_A09_IMG_4457.JPG	Day23	cold	Rep2	A09	4457	[b'rep2_day23_cold']	rep2	day23	cold	18	seedling	129039	1.09116349505284	5	39419.3905817175	NA	NA	NA	NA	NA	NA	NA	NA	NA	NA
Day15_cold_Rep3_A34_IMG_6354.JPG	Day15	cold	Rep3	A34	6354	[b'rep3_day15_cold']	rep3	day15	cold	1	qrcode	1125351	8.49607479860466	NA	44151.8005540166	NA	NA	NA	NA	NA	NA	NA	NA	NA	NA
Day15_cold_Rep3_A34_IMG_6354.JPG	Day15	cold	Rep3	A34	6354	[b'rep3_day15_cold']	rep3	day15	cold	2	ruler	115278	NA	NA	44151.8005540166	NA	NA	NA	NA	NA	0.977919000933707	0.946584967320261	0.95	0.909197012138188	0.0241055368833017
Day15_cold_Rep3_A34_IMG_6354.JPG	Day15	cold	Rep3	A34	6354	[b'rep3_day15_cold']	rep3	day15	cold	3	ruler	116522	NA	NA	44151.8005540166	NA	NA	NA	NA	NA	0.977919000933707	0.946584967320261	0.95	0.909197012138188	0.0241055368833017
Day15_cold_Rep3_A34_IMG_6354.JPG	Day15	cold	Rep3	A34	6354	[b'rep3_day15_cold']	rep3	day15	cold	4	ruler	120451	NA	NA	44151.8005540166	NA	NA	NA	NA	NA	0.977919000933707	0.946584967320261	0.95	0.909197012138188	0.0241055368833017
Day15_cold_Rep3_A34_IMG_6354.JPG	Day15	cold	Rep3	A34	6354	[b'rep3_day15_cold']	rep3	day15	cold	5	ruler	125102	NA	NA	44151.8005540166	NA	NA	NA	NA	NA	0.977919000933707	0.946584967320261	0.95	0.909197012138188	0.0241055368833017
Day15_cold_Rep3_A34_IMG_6354.JPG	Day15	cold	Rep3	A34	6354	[b'rep3_day15_cold']	rep3	day15	cold	6	ruler	119541	NA	NA	44151.8005540166	NA	NA	NA	NA	NA	0.977919000933707	0.946584967320261	0.95	0.909197012138188	0.0241055368833017
Day15_cold_Rep3_A34_IMG_6354.JPG	Day15	cold	Rep3	A34	6354	[b'rep3_day15_cold']	rep3	day15	cold	7	seedling	38525	0.290852615420651	5	44151.8005540166	NA	NA	NA	NA	NA	NA	NA	NA	NA	NA
Day15_cold_Rep3_A34_IMG_6354.JPG	Day15	cold	Rep3	A34	6354	[b'rep3_day15_cold']	rep3	day15	cold	8	seedling	41805	0.315615667427912	5	44151.8005540166	NA	NA	NA	NA	NA	NA	NA	NA	NA	NA
Day15_cold_Rep3_A34_IMG_6354.JPG	Day15	cold	Rep3	A34	6354	[b'rep3_day15_cold']	rep3	day15	cold	9	seedling	50118	0.378376414786559	5	44151.8005540166	NA	NA	NA	NA	NA	NA	NA	NA	NA	NA
Day15_cold_Rep3_A34_IMG_6354.JPG	Day15	cold	Rep3	A34	6354	[b'rep3_day15_cold']	rep3	day15	cold	10	seedling	40650	0.306895751248526	5	44151.8005540166	NA	NA	NA	NA	NA	NA	NA	NA	NA	NA
Day15_cold_Rep3_A34_IMG_6354.JPG	Day15	cold	Rep3	A34	6354	[b'rep3_day15_cold']	rep3	day15	cold	11	seedling	44548	0.336324524640082	5	44151.8005540166	NA	NA	NA	NA	NA	NA	NA	NA	NA	NA
Day15_cold_Rep3_A34_IMG_6354.JPG	Day15	cold	Rep3	A34	6354	[b'rep3_day15_cold']	rep3	day15	cold	12	seedling	38659	0.291864276691679	5	44151.8005540166	NA	NA	NA	NA	NA	NA	NA	NA	NA	NA
Day15_cold_Rep3_A34_IMG_6354.JPG	Day15	cold	Rep3	A34	6354	[b'rep3_day15_cold']	rep3	day15	cold	13	seedling	36427	0.275013321789177	5	44151.8005540166	NA	NA	NA	NA	NA	NA	NA	NA	NA	NA
Day15_cold_Rep3_A34_IMG_6354.JPG	Day15	cold	Rep3	A34	6354	[b'rep3_day15_cold']	rep3	day15	cold	14	seedling	35495	0.267976991157845	5	44151.8005540166	NA	NA	NA	NA	NA	NA	NA	NA	NA	NA
Day15_cold_Rep3_A34_IMG_6354.JPG	Day15	cold	Rep3	A34	6354	[b'rep3_day15_cold']	rep3	day15	cold	15	seedling	23093	0.174345475610878	5	44151.8005540166	NA	NA	NA	NA	NA	NA	NA	NA	NA	NA
Day15_cold_Rep3_A34_IMG_6354.JPG	Day15	cold	Rep3	A34	6354	[b'rep3_day15_cold']	rep3	day15	cold	16	seedling	38188	0.288308362821124	5	44151.8005540166	NA	NA	NA	NA	NA	NA	NA	NA	NA	NA
Day04_RT_Rep3_A35_IMG_5290.JPG	Day04	RT	Rep3	A35	5290	[b'rep3_day4_RT']	rep3	day4	RT	1	qrcode	1102224	8.43729567430025	NA	43545.7063711911	NA	NA	NA	NA	NA	NA	NA	NA	NA	NA
Day04_RT_Rep3_A35_IMG_5290.JPG	Day04	RT	Rep3	A35	5290	[b'rep3_day4_RT']	rep3	day4	RT	2	ruler	116753	NA	NA	43545.7063711911	NA	NA	NA	NA	NA	0.954502369668246	0.934579943882483	0.95	0.899801938176416	0.0216804879719667
Day04_RT_Rep3_A35_IMG_5290.JPG	Day04	RT	Rep3	A35	5290	[b'rep3_day4_RT']	rep3	day4	RT	3	ruler	117900	NA	NA	43545.7063711911	NA	NA	NA	NA	NA	0.954502369668246	0.934579943882483	0.95	0.899801938176416	0.0216804879719667
Day04_RT_Rep3_A35_IMG_5290.JPG	Day04	RT	Rep3	A35	5290	[b'rep3_day4_RT']	rep3	day4	RT	4	ruler	120043	NA	NA	43545.7063711911	NA	NA	NA	NA	NA	0.954502369668246	0.934579943882483	0.95	0.899801938176416	0.0216804879719667
Day04_RT_Rep3_A35_IMG_5290.JPG	Day04	RT	Rep3	A35	5290	[b'rep3_day4_RT']	rep3	day4	RT	5	ruler	114557	NA	NA	43545.7063711911	NA	NA	NA	NA	NA	0.954502369668246	0.934579943882483	0.95	0.899801938176416	0.0216804879719667
Day04_RT_Rep3_A35_IMG_5290.JPG	Day04	RT	Rep3	A35	5290	[b'rep3_day4_RT']	rep3	day4	RT	6	ruler	118605	NA	NA	43545.7063711911	NA	NA	NA	NA	NA	0.954502369668246	0.934579943882483	0.95	0.899801938176416	0.0216804879719667
Day04_RT_Rep3_A35_IMG_5290.JPG	Day04	RT	Rep3	A35	5290	[b'rep3_day4_RT']	rep3	day4	RT	7	seed	7772	0.0594930449533503	5	43545.7063711911	NA	NA	NA	NA	NA	NA	NA	NA	NA	NA
Day04_RT_Rep3_A35_IMG_5290.JPG	Day04	RT	Rep3	A35	5290	[b'rep3_day4_RT']	rep3	day4	RT	8	seedling	55367	0.423822879558948	5	43545.7063711911	NA	NA	NA	NA	NA	NA	NA	NA	NA	NA
Day04_RT_Rep3_A35_IMG_5290.JPG	Day04	RT	Rep3	A35	5290	[b'rep3_day4_RT']	rep3	day4	RT	9	seedling	63989	0.489822497879559	5	43545.7063711911	NA	NA	NA	NA	NA	NA	NA	NA	NA	NA
Day04_RT_Rep3_A35_IMG_5290.JPG	Day04	RT	Rep3	A35	5290	[b'rep3_day4_RT']	rep3	day4	RT	10	seedling	50001	0.382747264631043	5	43545.7063711911	NA	NA	NA	NA	NA	NA	NA	NA	NA	NA
Day04_RT_Rep3_A35_IMG_5290.JPG	Day04	RT	Rep3	A35	5290	[b'rep3_day4_RT']	rep3	day4	RT	11	seedling	84824	0.649310093299406	5	43545.7063711911	NA	NA	NA	NA	NA	NA	NA	NA	NA	NA
Day04_RT_Rep3_A35_IMG_5290.JPG	Day04	RT	Rep3	A35	5290	[b'rep3_day4_RT']	rep3	day4	RT	12	seedling	56409	0.43179917302799	5	43545.7063711911	NA	NA	NA	NA	NA	NA	NA	NA	NA	NA
Day04_RT_Rep3_A35_IMG_5290.JPG	Day04	RT	Rep3	A35	5290	[b'rep3_day4_RT']	rep3	day4	RT	13	seedling	29676	0.227163613231552	5	43545.7063711911	NA	NA	NA	NA	NA	NA	NA	NA	NA	NA
Day04_RT_Rep3_A35_IMG_5290.JPG	Day04	RT	Rep3	A35	5290	[b'rep3_day4_RT']	rep3	day4	RT	14	seedling	53172	0.407020610687023	5	43545.7063711911	NA	NA	NA	NA	NA	NA	NA	NA	NA	NA
Day04_RT_Rep3_A35_IMG_5290.JPG	Day04	RT	Rep3	A35	5290	[b'rep3_day4_RT']	rep3	day4	RT	15	seedling	32856	0.251505852417303	5	43545.7063711911	NA	NA	NA	NA	NA	NA	NA	NA	NA	NA
Day04_RT_Rep3_A35_IMG_5290.JPG	Day04	RT	Rep3	A35	5290	[b'rep3_day4_RT']	rep3	day4	RT	16	seedling	77248	0.591317387616624	5	43545.7063711911	NA	NA	NA	NA	NA	NA	NA	NA	NA	NA
Day04_RT_Rep3_A35_IMG_5290.JPG	Day04	RT	Rep3	A35	5290	[b'rep3_day4_RT']	rep3	day4	RT	17	seedling	42480	0.325175572519084	5	43545.7063711911	NA	NA	NA	NA	NA	NA	NA	NA	NA	NA
Day04_RT_Rep3_A35_IMG_5290.JPG	Day04	RT	Rep3	A35	5290	[b'rep3_day4_RT']	rep3	day4	RT	18	seedling	17812	0.136347158608991	5	43545.7063711911	NA	NA	NA	NA	NA	NA	NA	NA	NA	NA
Day04_RT_Rep3_A35_IMG_5290.JPG	Day04	RT	Rep3	A35	5290	[b'rep3_day4_RT']	rep3	day4	RT	19	seedling	12459	0.0953710559796438	5	43545.7063711911	NA	NA	NA	NA	NA	NA	NA	NA	NA	NA
Day04_RT_Rep3_A35_IMG_5290.JPG	Day04	RT	Rep3	A35	5290	[b'rep3_day4_RT']	rep3	day4	RT	20	seedling	52707	0.403461132315522	5	43545.7063711911	NA	NA	NA	NA	NA	NA	NA	NA	NA	NA
Day04_RT_Rep3_A35_IMG_5290.JPG	Day04	RT	Rep3	A35	5290	[b'rep3_day4_RT']	rep3	day4	RT	21	seedling	49146	0.376202417302799	5	43545.7063711911	NA	NA	NA	NA	NA	NA	NA	NA	NA	NA
Day04_RT_Rep3_A35_IMG_5290.JPG	Day04	RT	Rep3	A35	5290	[b'rep3_day4_RT']	rep3	day4	RT	22	seedling	14049	0.107542175572519	5	43545.7063711911	NA	NA	NA	NA	NA	NA	NA	NA	NA	NA
Day04_RT_Rep3_A35_IMG_5290.JPG	Day04	RT	Rep3	A35	5290	[b'rep3_day4_RT']	rep3	day4	RT	23	seedling	52837	0.404456255301103	5	43545.7063711911	NA	NA	NA	NA	NA	NA	NA	NA	NA	NA
Day21_cold_Rep3_A25_IMG_6777.JPG	Day21	cold	Rep3	A25	6777	[b'rep3_day21_cold']	rep3	day21	cold	1	qrcode	1138640	9.42029774673194	NA	40290.3047091413	NA	NA	NA	NA	NA	NA	NA	NA	NA	NA
Day21_cold_Rep3_A25_IMG_6777.JPG	Day21	cold	Rep3	A25	6777	[b'rep3_day21_cold']	rep3	day21	cold	2	ruler	111783	NA	NA	40290.3047091413	NA	NA	NA	NA	NA	0.998223350253807	0.941636487612698	0.95	0.898249867414198	0.0360913719588376
Day21_cold_Rep3_A25_IMG_6777.JPG	Day21	cold	Rep3	A25	6777	[b'rep3_day21_cold']	rep3	day21	cold	3	ruler	109086	NA	NA	40290.3047091413	NA	NA	NA	NA	NA	0.998223350253807	0.941636487612698	0.95	0.898249867414198	0.0360913719588376
Day21_cold_Rep3_A25_IMG_6777.JPG	Day21	cold	Rep3	A25	6777	[b'rep3_day21_cold']	rep3	day21	cold	4	ruler	112046	NA	NA	40290.3047091413	NA	NA	NA	NA	NA	0.998223350253807	0.941636487612698	0.95	0.898249867414198	0.0360913719588376
Day21_cold_Rep3_A25_IMG_6777.JPG	Day21	cold	Rep3	A25	6777	[b'rep3_day21_cold']	rep3	day21	cold	5	ruler	107000	NA	NA	40290.3047091413	NA	NA	NA	NA	NA	0.998223350253807	0.941636487612698	0.95	0.898249867414198	0.0360913719588376
Day21_cold_Rep3_A25_IMG_6777.JPG	Day21	cold	Rep3	A25	6777	[b'rep3_day21_cold']	rep3	day21	cold	6	ruler	104724	NA	NA	40290.3047091413	NA	NA	NA	NA	NA	0.998223350253807	0.941636487612698	0.95	0.898249867414198	0.0360913719588376
Day21_cold_Rep3_A25_IMG_6777.JPG	Day21	cold	Rep3	A25	6777	[b'rep3_day21_cold']	rep3	day21	cold	7	seed	5589	0.0462394120235411	5	40290.3047091413	NA	NA	NA	NA	NA	NA	NA	NA	NA	NA
Day21_cold_Rep3_A25_IMG_6777.JPG	Day21	cold	Rep3	A25	6777	[b'rep3_day21_cold']	rep3	day21	cold	8	seedling	25599	0.211787924206589	5	40290.3047091413	NA	NA	NA	NA	NA	NA	NA	NA	NA	NA
Day21_cold_Rep3_A25_IMG_6777.JPG	Day21	cold	Rep3	A25	6777	[b'rep3_day21_cold']	rep3	day21	cold	9	seedling	14119	0.116810566892177	5	40290.3047091413	NA	NA	NA	NA	NA	NA	NA	NA	NA	NA
Day21_cold_Rep3_A25_IMG_6777.JPG	Day21	cold	Rep3	A25	6777	[b'rep3_day21_cold']	rep3	day21	cold	10	seedling	12623	0.10443372660103	5	40290.3047091413	NA	NA	NA	NA	NA	NA	NA	NA	NA	NA
Day21_cold_Rep3_A25_IMG_6777.JPG	Day21	cold	Rep3	A25	6777	[b'rep3_day21_cold']	rep3	day21	cold	11	seedling	16166	0.133745989402856	5	40290.3047091413	NA	NA	NA	NA	NA	NA	NA	NA	NA	NA
Day21_cold_Rep3_A25_IMG_6777.JPG	Day21	cold	Rep3	A25	6777	[b'rep3_day21_cold']	rep3	day21	cold	12	seedling	33611	0.278073515391526	5	40290.3047091413	NA	NA	NA	NA	NA	NA	NA	NA	NA	NA
Day21_cold_Rep3_A25_IMG_6777.JPG	Day21	cold	Rep3	A25	6777	[b'rep3_day21_cold']	rep3	day21	cold	13	seedling	11985	0.0991553682415709	5	40290.3047091413	NA	NA	NA	NA	NA	NA	NA	NA	NA	NA
Day21_cold_Rep3_A25_IMG_6777.JPG	Day21	cold	Rep3	A25	6777	[b'rep3_day21_cold']	rep3	day21	cold	14	seedling	55881	0.462319660634729	5	40290.3047091413	NA	NA	NA	NA	NA	NA	NA	NA	NA	NA
Day21_cold_Rep3_A25_IMG_6777.JPG	Day21	cold	Rep3	A25	6777	[b'rep3_day21_cold']	rep3	day21	cold	15	seedling	18740	0.155041435197917	5	40290.3047091413	NA	NA	NA	NA	NA	NA	NA	NA	NA	NA
Day05_RT_Rep2_A22_IMG_2521.JPG	Day05	RT	Rep2	A22	2521	[b'rep2_day5_RT']	rep2	day5	RT	1	qrcode	1146394	8.58563544553798	NA	44508.2179132041	NA	NA	NA	NA	NA	NA	NA	NA	NA	NA
Day05_RT_Rep2_A22_IMG_2521.JPG	Day05	RT	Rep2	A22	2521	[b'rep2_day5_RT']	rep2	day5	RT	2	ruler	114246	NA	NA	44508.2179132041	NA	NA	NA	NA	NA	0.95926701329775	0.936558459485575	0.95	0.905107440298164	0.0209536487670351
Day05_RT_Rep2_A22_IMG_2521.JPG	Day05	RT	Rep2	A22	2521	[b'rep2_day5_RT']	rep2	day5	RT	3	ruler	116463	NA	NA	44508.2179132041	NA	NA	NA	NA	NA	0.95926701329775	0.936558459485575	0.95	0.905107440298164	0.0209536487670351
Day05_RT_Rep2_A22_IMG_2521.JPG	Day05	RT	Rep2	A22	2521	[b'rep2_day5_RT']	rep2	day5	RT	4	ruler	125597	NA	NA	44508.2179132041	NA	NA	NA	NA	NA	0.95926701329775	0.936558459485575	0.95	0.905107440298164	0.0209536487670351
Day05_RT_Rep2_A22_IMG_2521.JPG	Day05	RT	Rep2	A22	2521	[b'rep2_day5_RT']	rep2	day5	RT	5	ruler	121719	NA	NA	44508.2179132041	NA	NA	NA	NA	NA	0.95926701329775	0.936558459485575	0.95	0.905107440298164	0.0209536487670351
Day05_RT_Rep2_A22_IMG_2521.JPG	Day05	RT	Rep2	A22	2521	[b'rep2_day5_RT']	rep2	day5	RT	6	ruler	120506	NA	NA	44508.2179132041	NA	NA	NA	NA	NA	0.95926701329775	0.936558459485575	0.95	0.905107440298164	0.0209536487670351
Day05_RT_Rep2_A22_IMG_2521.JPG	Day05	RT	Rep2	A22	2521	[b'rep2_day5_RT']	rep2	day5	RT	7	seedling	56899	0.426131043267555	5	44508.2179132041	NA	NA	NA	NA	NA	NA	NA	NA	NA	NA
Day05_RT_Rep2_A22_IMG_2521.JPG	Day05	RT	Rep2	A22	2521	[b'rep2_day5_RT']	rep2	day5	RT	8	seedling	51611	0.386527869981578	5	44508.2179132041	NA	NA	NA	NA	NA	NA	NA	NA	NA	NA
Day05_RT_Rep2_A22_IMG_2521.JPG	Day05	RT	Rep2	A22	2521	[b'rep2_day5_RT']	rep2	day5	RT	9	seedling	48442	0.36279442517385	5	44508.2179132041	NA	NA	NA	NA	NA	NA	NA	NA	NA	NA
Day05_RT_Rep2_A22_IMG_2521.JPG	Day05	RT	Rep2	A22	2521	[b'rep2_day5_RT']	rep2	day5	RT	10	seedling	41058	0.307493776243507	5	44508.2179132041	NA	NA	NA	NA	NA	NA	NA	NA	NA	NA
Day05_RT_Rep2_A22_IMG_2521.JPG	Day05	RT	Rep2	A22	2521	[b'rep2_day5_RT']	rep2	day5	RT	11	seedling	47466	0.35548491361426	5	44508.2179132041	NA	NA	NA	NA	NA	NA	NA	NA	NA	NA
Day05_RT_Rep2_A22_IMG_2521.JPG	Day05	RT	Rep2	A22	2521	[b'rep2_day5_RT']	rep2	day5	RT	12	seedling	46174	0.345808797902179	5	44508.2179132041	NA	NA	NA	NA	NA	NA	NA	NA	NA	NA
Day05_RT_Rep2_A22_IMG_2521.JPG	Day05	RT	Rep2	A22	2521	[b'rep2_day5_RT']	rep2	day5	RT	13	seedling	52043	0.389763227557134	5	44508.2179132041	NA	NA	NA	NA	NA	NA	NA	NA	NA	NA
Day05_RT_Rep2_A22_IMG_2521.JPG	Day05	RT	Rep2	A22	2521	[b'rep2_day5_RT']	rep2	day5	RT	14	seedling	35476	0.265688762385275	5	44508.2179132041	NA	NA	NA	NA	NA	NA	NA	NA	NA	NA
Day05_RT_Rep2_A22_IMG_2521.JPG	Day05	RT	Rep2	A22	2521	[b'rep2_day5_RT']	rep2	day5	RT	15	seedling	67353	0.504423700894561	5	44508.2179132041	NA	NA	NA	NA	NA	NA	NA	NA	NA	NA
Day05_RT_Rep2_A22_IMG_2521.JPG	Day05	RT	Rep2	A22	2521	[b'rep2_day5_RT']	rep2	day5	RT	16	seedling	27724	0.207632068112791	5	44508.2179132041	NA	NA	NA	NA	NA	NA	NA	NA	NA	NA
Day05_RT_Rep2_A22_IMG_2521.JPG	Day05	RT	Rep2	A22	2521	[b'rep2_day5_RT']	rep2	day5	RT	17	seedling	34776	0.26044628483229	5	44508.2179132041	NA	NA	NA	NA	NA	NA	NA	NA	NA	NA
Day05_RT_Rep2_A22_IMG_2521.JPG	Day05	RT	Rep2	A22	2521	[b'rep2_day5_RT']	rep2	day5	RT	18	seedling	56945	0.426475548935323	5	44508.2179132041	NA	NA	NA	NA	NA	NA	NA	NA	NA	NA
Day05_RT_Rep2_A22_IMG_2521.JPG	Day05	RT	Rep2	A22	2521	[b'rep2_day5_RT']	rep2	day5	RT	19	seedling	147927	1.10786282425771	5	44508.2179132041	NA	NA	NA	NA	NA	NA	NA	NA	NA	NA
Day05_RT_Rep2_A22_IMG_2521.JPG	Day05	RT	Rep2	A22	2521	[b'rep2_day5_RT']	rep2	day5	RT	20	seedling	38834	0.290837676132309	5	44508.2179132041	NA	NA	NA	NA	NA	NA	NA	NA	NA	NA
Day18_cold_Rep2_A02_IMG_4153.JPG	Day18	cold	Rep2	A02	4153	[b'rep2_day18_cold']	rep2	day18	cold	1	qrcode	1083540	8.71354353230506	NA	41450.4155124654	NA	NA	NA	NA	NA	NA	NA	NA	NA	NA
Day18_cold_Rep2_A02_IMG_4153.JPG	Day18	cold	Rep2	A02	4153	[b'rep2_day18_cold']	rep2	day18	cold	2	ruler	109613	NA	NA	41450.4155124654	NA	NA	NA	NA	NA	0.964108910891089	0.934183910891089	0.95	0.889566831683168	0.027110866107918
Day18_cold_Rep2_A02_IMG_4153.JPG	Day18	cold	Rep2	A02	4153	[b'rep2_day18_cold']	rep2	day18	cold	3	ruler	107610	NA	NA	41450.4155124654	NA	NA	NA	NA	NA	0.964108910891089	0.934183910891089	0.95	0.889566831683168	0.027110866107918
Day18_cold_Rep2_A02_IMG_4153.JPG	Day18	cold	Rep2	A02	4153	[b'rep2_day18_cold']	rep2	day18	cold	4	ruler	114633	NA	NA	41450.4155124654	NA	NA	NA	NA	NA	0.964108910891089	0.934183910891089	0.95	0.889566831683168	0.027110866107918
Day18_cold_Rep2_A02_IMG_4153.JPG	Day18	cold	Rep2	A02	4153	[b'rep2_day18_cold']	rep2	day18	cold	5	ruler	117297	NA	NA	41450.4155124654	NA	NA	NA	NA	NA	0.964108910891089	0.934183910891089	0.95	0.889566831683168	0.027110866107918
Day18_cold_Rep2_A02_IMG_4153.JPG	Day18	cold	Rep2	A02	4153	[b'rep2_day18_cold']	rep2	day18	cold	6	ruler	112227	NA	NA	41450.4155124654	NA	NA	NA	NA	NA	0.964108910891089	0.934183910891089	0.95	0.889566831683168	0.027110866107918
Day18_cold_Rep2_A02_IMG_4153.JPG	Day18	cold	Rep2	A02	4153	[b'rep2_day18_cold']	rep2	day18	cold	7	seedling	47684	0.383462179332959	5	41450.4155124654	NA	NA	NA	NA	NA	NA	NA	NA	NA	NA
Day18_cold_Rep2_A02_IMG_4153.JPG	Day18	cold	Rep2	A02	4153	[b'rep2_day18_cold']	rep2	day18	cold	8	seedling	32380	0.260391438780329	5	41450.4155124654	NA	NA	NA	NA	NA	NA	NA	NA	NA	NA
Day18_cold_Rep2_A02_IMG_4153.JPG	Day18	cold	Rep2	A02	4153	[b'rep2_day18_cold']	rep2	day18	cold	9	seedling	24489	0.196934093399984	5	41450.4155124654	NA	NA	NA	NA	NA	NA	NA	NA	NA	NA
Day18_cold_Rep2_A02_IMG_4153.JPG	Day18	cold	Rep2	A02	4153	[b'rep2_day18_cold']	rep2	day18	cold	10	seedling	53613	0.431141637039215	5	41450.4155124654	NA	NA	NA	NA	NA	NA	NA	NA	NA	NA
Day18_cold_Rep2_A02_IMG_4153.JPG	Day18	cold	Rep2	A02	4153	[b'rep2_day18_cold']	rep2	day18	cold	11	seedling	63777	0.51287785024994	5	41450.4155124654	NA	NA	NA	NA	NA	NA	NA	NA	NA	NA
Day18_cold_Rep2_A02_IMG_4153.JPG	Day18	cold	Rep2	A02	4153	[b'rep2_day18_cold']	rep2	day18	cold	12	seedling	28545	0.229551378010639	5	41450.4155124654	NA	NA	NA	NA	NA	NA	NA	NA	NA	NA
Day18_cold_Rep2_A02_IMG_4153.JPG	Day18	cold	Rep2	A02	4153	[b'rep2_day18_cold']	rep2	day18	cold	13	seedling	32907	0.2646294340934	5	41450.4155124654	NA	NA	NA	NA	NA	NA	NA	NA	NA	NA
Day18_cold_Rep2_A02_IMG_4153.JPG	Day18	cold	Rep2	A02	4153	[b'rep2_day18_cold']	rep2	day18	cold	14	seedling	42412	0.341066142728577	5	41450.4155124654	NA	NA	NA	NA	NA	NA	NA	NA	NA	NA
Day18_cold_Rep2_A02_IMG_4153.JPG	Day18	cold	Rep2	A02	4153	[b'rep2_day18_cold']	rep2	day18	cold	15	seedling	36729	0.29536495228421	5	41450.4155124654	NA	NA	NA	NA	NA	NA	NA	NA	NA	NA
Day27_cold_Rep3_A24_IMG_7106.JPG	Day27	cold	Rep3	A24	7106	[b'rep3_day27_cold']	rep3	day27	cold	1	qrcode	1323091	9.41636801119786	NA	46836.5650969529	NA	NA	NA	NA	NA	NA	NA	NA	NA	NA
Day27_cold_Rep3_A24_IMG_7106.JPG	Day27	cold	Rep3	A24	7106	[b'rep3_day27_cold']	rep3	day27	cold	2	ruler	122655	NA	NA	46836.5650969529	NA	NA	NA	NA	NA	0.97238500999913	0.946596817668029	0.95	0.914770454743066	0.0208397019982723
Day27_cold_Rep3_A24_IMG_7106.JPG	Day27	cold	Rep3	A24	7106	[b'rep3_day27_cold']	rep3	day27	cold	3	ruler	124149	NA	NA	46836.5650969529	NA	NA	NA	NA	NA	0.97238500999913	0.946596817668029	0.95	0.914770454743066	0.0208397019982723
Day27_cold_Rep3_A24_IMG_7106.JPG	Day27	cold	Rep3	A24	7106	[b'rep3_day27_cold']	rep3	day27	cold	4	ruler	130356	NA	NA	46836.5650969529	NA	NA	NA	NA	NA	0.97238500999913	0.946596817668029	0.95	0.914770454743066	0.0208397019982723
Day27_cold_Rep3_A24_IMG_7106.JPG	Day27	cold	Rep3	A24	7106	[b'rep3_day27_cold']	rep3	day27	cold	5	ruler	128188	NA	NA	46836.5650969529	NA	NA	NA	NA	NA	0.97238500999913	0.946596817668029	0.95	0.914770454743066	0.0208397019982723
Day27_cold_Rep3_A24_IMG_7106.JPG	Day27	cold	Rep3	A24	7106	[b'rep3_day27_cold']	rep3	day27	cold	6	ruler	126810	NA	NA	46836.5650969529	NA	NA	NA	NA	NA	0.97238500999913	0.946596817668029	0.95	0.914770454743066	0.0208397019982723
Day27_cold_Rep3_A24_IMG_7106.JPG	Day27	cold	Rep3	A24	7106	[b'rep3_day27_cold']	rep3	day27	cold	7	seed	5934	0.042231961201798	5	46836.5650969529	NA	NA	NA	NA	NA	NA	NA	NA	NA	NA
Day27_cold_Rep3_A24_IMG_7106.JPG	Day27	cold	Rep3	A24	7106	[b'rep3_day27_cold']	rep3	day27	cold	8	seedling	16257	0.115700201088242	5	46836.5650969529	NA	NA	NA	NA	NA	NA	NA	NA	NA	NA
Day27_cold_Rep3_A24_IMG_7106.JPG	Day27	cold	Rep3	A24	7106	[b'rep3_day27_cold']	rep3	day27	cold	9	seedling	36664	0.260935730620614	5	46836.5650969529	NA	NA	NA	NA	NA	NA	NA	NA	NA	NA
Day27_cold_Rep3_A24_IMG_7106.JPG	Day27	cold	Rep3	A24	7106	[b'rep3_day27_cold']	rep3	day27	cold	10	seedling	45882	0.326539744499645	5	46836.5650969529	NA	NA	NA	NA	NA	NA	NA	NA	NA	NA
Day27_cold_Rep3_A24_IMG_7106.JPG	Day27	cold	Rep3	A24	7106	[b'rep3_day27_cold']	rep3	day27	cold	11	seedling	46992	0.334439555240123	5	46836.5650969529	NA	NA	NA	NA	NA	NA	NA	NA	NA	NA
Day27_cold_Rep3_A24_IMG_7106.JPG	Day27	cold	Rep3	A24	7106	[b'rep3_day27_cold']	rep3	day27	cold	12	seedling	46417	0.330347310937623	5	46836.5650969529	NA	NA	NA	NA	NA	NA	NA	NA	NA	NA
Day27_cold_Rep3_A24_IMG_7106.JPG	Day27	cold	Rep3	A24	7106	[b'rep3_day27_cold']	rep3	day27	cold	13	seedling	44895	0.319515318192572	5	46836.5650969529	NA	NA	NA	NA	NA	NA	NA	NA	NA	NA
Day27_cold_Rep3_A24_IMG_7106.JPG	Day27	cold	Rep3	A24	7106	[b'rep3_day27_cold']	rep3	day27	cold	14	seedling	32495	0.231265180190837	5	46836.5650969529	NA	NA	NA	NA	NA	NA	NA	NA	NA	NA
Day27_cold_Rep3_A24_IMG_7106.JPG	Day27	cold	Rep3	A24	7106	[b'rep3_day27_cold']	rep3	day27	cold	15	seedling	40566	0.288706056304708	5	46836.5650969529	NA	NA	NA	NA	NA	NA	NA	NA	NA	NA
Day27_cold_Rep3_A24_IMG_7106.JPG	Day27	cold	Rep3	A24	7106	[b'rep3_day27_cold']	rep3	day27	cold	16	seedling	39503	0.281140742055043	5	46836.5650969529	NA	NA	NA	NA	NA	NA	NA	NA	NA	NA
Day27_cold_Rep3_A24_IMG_7106.JPG	Day27	cold	Rep3	A24	7106	[b'rep3_day27_cold']	rep3	day27	cold	17	seedling	54496	0.387845122624399	5	46836.5650969529	NA	NA	NA	NA	NA	NA	NA	NA	NA	NA
Day27_cold_Rep3_A24_IMG_7106.JPG	Day27	cold	Rep3	A24	7106	[b'rep3_day27_cold']	rep3	day27	cold	18	seedling	33577	0.238965716426149	5	46836.5650969529	NA	NA	NA	NA	NA	NA	NA	NA	NA	NA
Day27_cold_Rep3_A24_IMG_7106.JPG	Day27	cold	Rep3	A24	7106	[b'rep3_day27_cold']	rep3	day27	cold	19	seedling	33900	0.241264490182162	5	46836.5650969529	NA	NA	NA	NA	NA	NA	NA	NA	NA	NA
Day11_cold_Rep3_A30_IMG_6185.JPG	Day11	cold	Rep3	A30	6185	[b'rep3_day11_cold']	rep3	day11	cold	1	qrcode	1296123	8.78640002028062	NA	49171.5604801477	NA	NA	NA	NA	NA	NA	NA	NA	NA	NA
Day11_cold_Rep3_A30_IMG_6185.JPG	Day11	cold	Rep3	A30	6185	[b'rep3_day11_cold']	rep3	day11	cold	2	ruler	127218	NA	NA	49171.5604801477	NA	NA	NA	NA	NA	0.985721669466339	0.958105913770082	0.95	0.945703579273808	0.0152578294413138
Day11_cold_Rep3_A30_IMG_6185.JPG	Day11	cold	Rep3	A30	6185	[b'rep3_day11_cold']	rep3	day11	cold	3	ruler	134659	NA	NA	49171.5604801477	NA	NA	NA	NA	NA	0.985721669466339	0.958105913770082	0.95	0.945703579273808	0.0152578294413138
Day11_cold_Rep3_A30_IMG_6185.JPG	Day11	cold	Rep3	A30	6185	[b'rep3_day11_cold']	rep3	day11	cold	4	ruler	127885	NA	NA	49171.5604801477	NA	NA	NA	NA	NA	0.985721669466339	0.958105913770082	0.95	0.945703579273808	0.0152578294413138
Day11_cold_Rep3_A30_IMG_6185.JPG	Day11	cold	Rep3	A30	6185	[b'rep3_day11_cold']	rep3	day11	cold	5	ruler	133232	NA	NA	49171.5604801477	NA	NA	NA	NA	NA	0.985721669466339	0.958105913770082	0.95	0.945703579273808	0.0152578294413138
Day11_cold_Rep3_A30_IMG_6185.JPG	Day11	cold	Rep3	A30	6185	[b'rep3_day11_cold']	rep3	day11	cold	6	ruler	133132	NA	NA	49171.5604801477	NA	NA	NA	NA	NA	0.985721669466339	0.958105913770082	0.95	0.945703579273808	0.0152578294413138
Day11_cold_Rep3_A30_IMG_6185.JPG	Day11	cold	Rep3	A30	6185	[b'rep3_day11_cold']	rep3	day11	cold	7	seed	8118	0.0550318105339062	5	49171.5604801477	NA	NA	NA	NA	NA	NA	NA	NA	NA	NA
Day11_cold_Rep3_A30_IMG_6185.JPG	Day11	cold	Rep3	A30	6185	[b'rep3_day11_cold']	rep3	day11	cold	8	seed	8484	0.0575129195084578	5	49171.5604801477	NA	NA	NA	NA	NA	NA	NA	NA	NA	NA
Day11_cold_Rep3_A30_IMG_6185.JPG	Day11	cold	Rep3	A30	6185	[b'rep3_day11_cold']	rep3	day11	cold	9	seed	8739	0.0592415610071207	5	49171.5604801477	NA	NA	NA	NA	NA	NA	NA	NA	NA	NA
Day11_cold_Rep3_A30_IMG_6185.JPG	Day11	cold	Rep3	A30	6185	[b'rep3_day11_cold']	rep3	day11	cold	10	seed	7021	0.0475952625965207	5	49171.5604801477	NA	NA	NA	NA	NA	NA	NA	NA	NA	NA
Day11_cold_Rep3_A30_IMG_6185.JPG	Day11	cold	Rep3	A30	6185	[b'rep3_day11_cold']	rep3	day11	cold	11	seed	7172	0.04861888952318	5	49171.5604801477	NA	NA	NA	NA	NA	NA	NA	NA	NA	NA
Day11_cold_Rep3_A30_IMG_6185.JPG	Day11	cold	Rep3	A30	6185	[b'rep3_day11_cold']	rep3	day11	cold	12	seed	6860	0.0465038458071688	5	49171.5604801477	NA	NA	NA	NA	NA	NA	NA	NA	NA	NA
Day11_cold_Rep3_A30_IMG_6185.JPG	Day11	cold	Rep3	A30	6185	[b'rep3_day11_cold']	rep3	day11	cold	13	seedling	25918	0.175697766126852	5	49171.5604801477	NA	NA	NA	NA	NA	NA	NA	NA	NA	NA
Day11_cold_Rep3_A30_IMG_6185.JPG	Day11	cold	Rep3	A30	6185	[b'rep3_day11_cold']	rep3	day11	cold	14	seedling	19621	0.13301048958928	5	49171.5604801477	NA	NA	NA	NA	NA	NA	NA	NA	NA	NA
Day11_cold_Rep3_A30_IMG_6185.JPG	Day11	cold	Rep3	A30	6185	[b'rep3_day11_cold']	rep3	day11	cold	15	seedling	15435	0.10463365306613	5	49171.5604801477	NA	NA	NA	NA	NA	NA	NA	NA	NA	NA
Day11_cold_Rep3_A30_IMG_6185.JPG	Day11	cold	Rep3	A30	6185	[b'rep3_day11_cold']	rep3	day11	cold	16	seedling	17193	0.116551110927501	5	49171.5604801477	NA	NA	NA	NA	NA	NA	NA	NA	NA	NA
Day01_cold_Rep3_A42_IMG_4987.JPG	Day01	cold	Rep3	A42	4987	[b'rep3_day1_cold']	rep3	day1	cold	1	qrcode	1033397	7.89878205616817	NA	43609.972299169	NA	NA	NA	NA	NA	NA	NA	NA	NA	NA
Day01_cold_Rep3_A42_IMG_4987.JPG	Day01	cold	Rep3	A42	4987	[b'rep3_day1_cold']	rep3	day1	cold	2	ruler	113121	NA	NA	43609.972299169	NA	NA	NA	NA	NA	0.973309018567639	0.93911045850701	0.95	0.904326923076923	0.0276362669646345
Day01_cold_Rep3_A42_IMG_4987.JPG	Day01	cold	Rep3	A42	4987	[b'rep3_day1_cold']	rep3	day1	cold	3	ruler	113092	NA	NA	43609.972299169	NA	NA	NA	NA	NA	0.973309018567639	0.93911045850701	0.95	0.904326923076923	0.0276362669646345
Day01_cold_Rep3_A42_IMG_4987.JPG	Day01	cold	Rep3	A42	4987	[b'rep3_day1_cold']	rep3	day1	cold	4	ruler	118074	NA	NA	43609.972299169	NA	NA	NA	NA	NA	0.973309018567639	0.93911045850701	0.95	0.904326923076923	0.0276362669646345
Day01_cold_Rep3_A42_IMG_4987.JPG	Day01	cold	Rep3	A42	4987	[b'rep3_day1_cold']	rep3	day1	cold	5	ruler	123531	NA	NA	43609.972299169	NA	NA	NA	NA	NA	0.973309018567639	0.93911045850701	0.95	0.904326923076923	0.0276362669646345
Day01_cold_Rep3_A42_IMG_4987.JPG	Day01	cold	Rep3	A42	4987	[b'rep3_day1_cold']	rep3	day1	cold	6	ruler	121797	NA	NA	43609.972299169	NA	NA	NA	NA	NA	0.973309018567639	0.93911045850701	0.95	0.904326923076923	0.0276362669646345
Day01_cold_Rep3_A42_IMG_4987.JPG	Day01	cold	Rep3	A42	4987	[b'rep3_day1_cold']	rep3	day1	cold	7	seed	6126	0.046824152650033	5	43609.972299169	NA	NA	NA	NA	NA	NA	NA	NA	NA	NA
Day01_cold_Rep3_A42_IMG_4987.JPG	Day01	cold	Rep3	A42	4987	[b'rep3_day1_cold']	rep3	day1	cold	8	seed	5727	0.0437743914833071	5	43609.972299169	NA	NA	NA	NA	NA	NA	NA	NA	NA	NA
Day01_cold_Rep3_A42_IMG_4987.JPG	Day01	cold	Rep3	A42	4987	[b'rep3_day1_cold']	rep3	day1	cold	9	seed	5322	0.0406787692464048	5	43609.972299169	NA	NA	NA	NA	NA	NA	NA	NA	NA	NA
Day01_cold_Rep3_A42_IMG_4987.JPG	Day01	cold	Rep3	A42	4987	[b'rep3_day1_cold']	rep3	day1	cold	10	seed	5919	0.0452419457289496	5	43609.972299169	NA	NA	NA	NA	NA	NA	NA	NA	NA	NA
Day01_cold_Rep3_A42_IMG_4987.JPG	Day01	cold	Rep3	A42	4987	[b'rep3_day1_cold']	rep3	day1	cold	11	seed	5228	0.0399602791469756	5	43609.972299169	NA	NA	NA	NA	NA	NA	NA	NA	NA	NA
Day01_cold_Rep3_A42_IMG_4987.JPG	Day01	cold	Rep3	A42	4987	[b'rep3_day1_cold']	rep3	day1	cold	12	seed	4878	0.0372850500533564	5	43609.972299169	NA	NA	NA	NA	NA	NA	NA	NA	NA	NA
Day01_cold_Rep3_A42_IMG_4987.JPG	Day01	cold	Rep3	A42	4987	[b'rep3_day1_cold']	rep3	day1	cold	13	seed	6867	0.0524879948168098	5	43609.972299169	NA	NA	NA	NA	NA	NA	NA	NA	NA	NA
Day01_cold_Rep3_A42_IMG_4987.JPG	Day01	cold	Rep3	A42	4987	[b'rep3_day1_cold']	rep3	day1	cold	14	seed	5625	0.0429947532903095	5	43609.972299169	NA	NA	NA	NA	NA	NA	NA	NA	NA	NA
Day01_cold_Rep3_A42_IMG_4987.JPG	Day01	cold	Rep3	A42	4987	[b'rep3_day1_cold']	rep3	day1	cold	15	seed	4443	0.0339601224655724	5	43609.972299169	NA	NA	NA	NA	NA	NA	NA	NA	NA	NA
Day01_cold_Rep3_A42_IMG_4987.JPG	Day01	cold	Rep3	A42	4987	[b'rep3_day1_cold']	rep3	day1	cold	16	seed	5079	0.0388213959042634	5	43609.972299169	NA	NA	NA	NA	NA	NA	NA	NA	NA	NA
Day07_cold_Rep2_A02_IMG_2948.JPG	Day07	cold	Rep2	A02	2948	[b'rep2_day7_cold']	rep2	day7	cold	1	qrcode	1229056	8.7635736181778	NA	46748.6611265005	NA	NA	NA	NA	NA	NA	NA	NA	NA	NA
Day07_cold_Rep2_A02_IMG_2948.JPG	Day07	cold	Rep2	A02	2948	[b'rep2_day7_cold']	rep2	day7	cold	2	ruler	122196	NA	NA	46748.6611265005	NA	NA	NA	NA	NA	1.00954116638079	0.962864493996569	0.95	0.932032590051458	0.0266758552009572
Day07_cold_Rep2_A02_IMG_2948.JPG	Day07	cold	Rep2	A02	2948	[b'rep2_day7_cold']	rep2	day7	cold	3	ruler	121455	NA	NA	46748.6611265005	NA	NA	NA	NA	NA	1.00954116638079	0.962864493996569	0.95	0.932032590051458	0.0266758552009572
Day07_cold_Rep2_A02_IMG_2948.JPG	Day07	cold	Rep2	A02	2948	[b'rep2_day7_cold']	rep2	day7	cold	4	ruler	127350	NA	NA	46748.6611265005	NA	NA	NA	NA	NA	1.00954116638079	0.962864493996569	0.95	0.932032590051458	0.0266758552009572
Day07_cold_Rep2_A02_IMG_2948.JPG	Day07	cold	Rep2	A02	2948	[b'rep2_day7_cold']	rep2	day7	cold	5	ruler	128180	NA	NA	46748.6611265005	NA	NA	NA	NA	NA	1.00954116638079	0.962864493996569	0.95	0.932032590051458	0.0266758552009572
Day07_cold_Rep2_A02_IMG_2948.JPG	Day07	cold	Rep2	A02	2948	[b'rep2_day7_cold']	rep2	day7	cold	6	ruler	126572	NA	NA	46748.6611265005	NA	NA	NA	NA	NA	1.00954116638079	0.962864493996569	0.95	0.932032590051458	0.0266758552009572
Day07_cold_Rep2_A02_IMG_2948.JPG	Day07	cold	Rep2	A02	2948	[b'rep2_day7_cold']	rep2	day7	cold	7	seedling	22033	0.157102538476124	5	46748.6611265005	NA	NA	NA	NA	NA	NA	NA	NA	NA	NA
Day07_cold_Rep2_A02_IMG_2948.JPG	Day07	cold	Rep2	A02	2948	[b'rep2_day7_cold']	rep2	day7	cold	8	seedling	22087	0.157487576241191	5	46748.6611265005	NA	NA	NA	NA	NA	NA	NA	NA	NA	NA
Day07_cold_Rep2_A02_IMG_2948.JPG	Day07	cold	Rep2	A02	2948	[b'rep2_day7_cold']	rep2	day7	cold	9	seedling	10470	0.0746545444490093	5	46748.6611265005	NA	NA	NA	NA	NA	NA	NA	NA	NA	NA
Day07_cold_Rep2_A02_IMG_2948.JPG	Day07	cold	Rep2	A02	2948	[b'rep2_day7_cold']	rep2	day7	cold	10	seedling	14374	0.102491348797522	5	46748.6611265005	NA	NA	NA	NA	NA	NA	NA	NA	NA	NA
Day07_cold_Rep2_A02_IMG_2948.JPG	Day07	cold	Rep2	A02	2948	[b'rep2_day7_cold']	rep2	day7	cold	11	seedling	11921	0.0850006518029264	5	46748.6611265005	NA	NA	NA	NA	NA	NA	NA	NA	NA	NA
Day07_cold_Rep2_A02_IMG_2948.JPG	Day07	cold	Rep2	A02	2948	[b'rep2_day7_cold']	rep2	day7	cold	12	seedling	8386	0.0597949388490345	5	46748.6611265005	NA	NA	NA	NA	NA	NA	NA	NA	NA	NA
Day07_cold_Rep2_A02_IMG_2948.JPG	Day07	cold	Rep2	A02	2948	[b'rep2_day7_cold']	rep2	day7	cold	13	seedling	19602	0.139768708719148	5	46748.6611265005	NA	NA	NA	NA	NA	NA	NA	NA	NA	NA
Day07_cold_Rep2_A02_IMG_2948.JPG	Day07	cold	Rep2	A02	2948	[b'rep2_day7_cold']	rep2	day7	cold	14	seedling	6576	0.0468890433903233	5	46748.6611265005	NA	NA	NA	NA	NA	NA	NA	NA	NA	NA
Day07_cold_Rep2_A02_IMG_2948.JPG	Day07	cold	Rep2	A02	2948	[b'rep2_day7_cold']	rep2	day7	cold	15	seedling	4951	0.035302258793414	5	46748.6611265005	NA	NA	NA	NA	NA	NA	NA	NA	NA	NA
Day07_cold_Rep2_A02_IMG_2948.JPG	Day07	cold	Rep2	A02	2948	[b'rep2_day7_cold']	rep2	day7	cold	16	seedling	6239	0.0444861225231489	5	46748.6611265005	NA	NA	NA	NA	NA	NA	NA	NA	NA	NA
Day16_cold_Rep2_A24_IMG_4079.JPG	Day16	cold	Rep2	A24	4079	[b'rep2_day16_cold']	rep2	day16	cold	1	qrcode	1055148	8.6564588617088	NA	40630.4709141274	NA	NA	NA	NA	NA	NA	NA	NA	NA	NA
Day16_cold_Rep2_A24_IMG_4079.JPG	Day16	cold	Rep2	A24	4079	[b'rep2_day16_cold']	rep2	day16	cold	2	ruler	108753	NA	NA	40630.4709141274	NA	NA	NA	NA	NA	0.978787878787879	0.941805430543054	0.95	0.893944394439444	0.0318850738617688
Day16_cold_Rep2_A24_IMG_4079.JPG	Day16	cold	Rep2	A24	4079	[b'rep2_day16_cold']	rep2	day16	cold	3	ruler	116268	NA	NA	40630.4709141274	NA	NA	NA	NA	NA	0.978787878787879	0.941805430543054	0.95	0.893944394439444	0.0318850738617688
Day16_cold_Rep2_A24_IMG_4079.JPG	Day16	cold	Rep2	A24	4079	[b'rep2_day16_cold']	rep2	day16	cold	4	ruler	105987	NA	NA	40630.4709141274	NA	NA	NA	NA	NA	0.978787878787879	0.941805430543054	0.95	0.893944394439444	0.0318850738617688
Day16_cold_Rep2_A24_IMG_4079.JPG	Day16	cold	Rep2	A24	4079	[b'rep2_day16_cold']	rep2	day16	cold	5	ruler	114056	NA	NA	40630.4709141274	NA	NA	NA	NA	NA	0.978787878787879	0.941805430543054	0.95	0.893944394439444	0.0318850738617688
Day16_cold_Rep2_A24_IMG_4079.JPG	Day16	cold	Rep2	A24	4079	[b'rep2_day16_cold']	rep2	day16	cold	6	ruler	110007	NA	NA	40630.4709141274	NA	NA	NA	NA	NA	0.978787878787879	0.941805430543054	0.95	0.893944394439444	0.0318850738617688
Day16_cold_Rep2_A24_IMG_4079.JPG	Day16	cold	Rep2	A24	4079	[b'rep2_day16_cold']	rep2	day16	cold	7	seedling	50999	0.418396988373467	5	40630.4709141274	NA	NA	NA	NA	NA	NA	NA	NA	NA	NA
Day16_cold_Rep2_A24_IMG_4079.JPG	Day16	cold	Rep2	A24	4079	[b'rep2_day16_cold']	rep2	day16	cold	8	seedling	17113	0.140395452107593	5	40630.4709141274	NA	NA	NA	NA	NA	NA	NA	NA	NA	NA
Day16_cold_Rep2_A24_IMG_4079.JPG	Day16	cold	Rep2	A24	4079	[b'rep2_day16_cold']	rep2	day16	cold	9	seedling	38679	0.317323420327797	5	40630.4709141274	NA	NA	NA	NA	NA	NA	NA	NA	NA	NA
Day16_cold_Rep2_A24_IMG_4079.JPG	Day16	cold	Rep2	A24	4079	[b'rep2_day16_cold']	rep2	day16	cold	10	seedling	30887	0.253397670148263	5	40630.4709141274	NA	NA	NA	NA	NA	NA	NA	NA	NA	NA
Day16_cold_Rep2_A24_IMG_4079.JPG	Day16	cold	Rep2	A24	4079	[b'rep2_day16_cold']	rep2	day16	cold	11	seedling	52653	0.431966443044533	5	40630.4709141274	NA	NA	NA	NA	NA	NA	NA	NA	NA	NA
Day16_cold_Rep2_A24_IMG_4079.JPG	Day16	cold	Rep2	A24	4079	[b'rep2_day16_cold']	rep2	day16	cold	12	seedling	59823	0.490789290681502	5	40630.4709141274	NA	NA	NA	NA	NA	NA	NA	NA	NA	NA
Day16_cold_Rep2_A24_IMG_4079.JPG	Day16	cold	Rep2	A24	4079	[b'rep2_day16_cold']	rep2	day16	cold	13	seedling	51860	0.425460652503932	5	40630.4709141274	NA	NA	NA	NA	NA	NA	NA	NA	NA	NA
Day16_cold_Rep2_A24_IMG_4079.JPG	Day16	cold	Rep2	A24	4079	[b'rep2_day16_cold']	rep2	day16	cold	14	seedling	40397	0.331417932495205	5	40630.4709141274	NA	NA	NA	NA	NA	NA	NA	NA	NA	NA
Day16_cold_Rep2_A24_IMG_4079.JPG	Day16	cold	Rep2	A24	4079	[b'rep2_day16_cold']	rep2	day16	cold	15	seedling	28798	0.236259465306753	5	40630.4709141274	NA	NA	NA	NA	NA	NA	NA	NA	NA	NA
Day16_cold_Rep2_A24_IMG_4079.JPG	Day16	cold	Rep2	A24	4079	[b'rep2_day16_cold']	rep2	day16	cold	16	seedling	19116	0.156828110938395	5	40630.4709141274	NA	NA	NA	NA	NA	NA	NA	NA	NA	NA
Day16_cold_Rep2_A24_IMG_4079.JPG	Day16	cold	Rep2	A24	4079	[b'rep2_day16_cold']	rep2	day16	cold	17	seedling	13204	0.108325924713882	5	40630.4709141274	NA	NA	NA	NA	NA	NA	NA	NA	NA	NA
Day05_cold_Rep1_A22_IMG_0869.JPG	Day05	cold	Rep1	A22	869	[b'rep1_day5_cold']	rep1	day5	cold	1	qrcode	967536	8.07846461282265	NA	39922.4376731302	NA	NA	NA	NA	NA	NA	NA	NA	NA	NA
Day05_cold_Rep1_A22_IMG_0869.JPG	Day05	cold	Rep1	A22	869	[b'rep1_day5_cold']	rep1	day5	cold	2	ruler	102231	NA	NA	39922.4376731302	NA	NA	NA	NA	NA	0.989402973416304	0.955174577550967	0.95	0.911611164631447	0.0288399146282705
Day05_cold_Rep1_A22_IMG_0869.JPG	Day05	cold	Rep1	A22	869	[b'rep1_day5_cold']	rep1	day5	cold	3	ruler	110631	NA	NA	39922.4376731302	NA	NA	NA	NA	NA	0.989402973416304	0.955174577550967	0.95	0.911611164631447	0.0288399146282705
Day05_cold_Rep1_A22_IMG_0869.JPG	Day05	cold	Rep1	A22	869	[b'rep1_day5_cold']	rep1	day5	cold	4	ruler	101922	NA	NA	39922.4376731302	NA	NA	NA	NA	NA	0.989402973416304	0.955174577550967	0.95	0.911611164631447	0.0288399146282705
Day05_cold_Rep1_A22_IMG_0869.JPG	Day05	cold	Rep1	A22	869	[b'rep1_day5_cold']	rep1	day5	cold	5	ruler	108090	NA	NA	39922.4376731302	NA	NA	NA	NA	NA	0.989402973416304	0.955174577550967	0.95	0.911611164631447	0.0288399146282705
Day05_cold_Rep1_A22_IMG_0869.JPG	Day05	cold	Rep1	A22	869	[b'rep1_day5_cold']	rep1	day5	cold	6	ruler	109970	NA	NA	39922.4376731302	NA	NA	NA	NA	NA	0.989402973416304	0.955174577550967	0.95	0.911611164631447	0.0288399146282705
Day05_cold_Rep1_A22_IMG_0869.JPG	Day05	cold	Rep1	A22	869	[b'rep1_day5_cold']	rep1	day5	cold	7	seed	5462	0.0456050976038486	5	39922.4376731302	NA	NA	NA	NA	NA	NA	NA	NA	NA	NA
Day05_cold_Rep1_A22_IMG_0869.JPG	Day05	cold	Rep1	A22	869	[b'rep1_day5_cold']	rep1	day5	cold	8	seed	6185	0.0516418031270238	5	39922.4376731302	NA	NA	NA	NA	NA	NA	NA	NA	NA	NA
Day05_cold_Rep1_A22_IMG_0869.JPG	Day05	cold	Rep1	A22	869	[b'rep1_day5_cold']	rep1	day5	cold	9	seed	5187	0.0433089786289203	5	39922.4376731302	NA	NA	NA	NA	NA	NA	NA	NA	NA	NA
Day05_cold_Rep1_A22_IMG_0869.JPG	Day05	cold	Rep1	A22	869	[b'rep1_day5_cold']	rep1	day5	cold	10	seed	5504	0.0459557775927468	5	39922.4376731302	NA	NA	NA	NA	NA	NA	NA	NA	NA	NA
Day05_cold_Rep1_A22_IMG_0869.JPG	Day05	cold	Rep1	A22	869	[b'rep1_day5_cold']	rep1	day5	cold	11	seed	4808	0.0401445092052919	5	39922.4376731302	NA	NA	NA	NA	NA	NA	NA	NA	NA	NA
Day05_cold_Rep1_A22_IMG_0869.JPG	Day05	cold	Rep1	A22	869	[b'rep1_day5_cold']	rep1	day5	cold	12	seed	5532	0.0461895642520122	5	39922.4376731302	NA	NA	NA	NA	NA	NA	NA	NA	NA	NA
Day05_cold_Rep1_A22_IMG_0869.JPG	Day05	cold	Rep1	A22	869	[b'rep1_day5_cold']	rep1	day5	cold	13	seed	5898	0.0492454898695531	5	39922.4376731302	NA	NA	NA	NA	NA	NA	NA	NA	NA	NA
Day05_cold_Rep1_A22_IMG_0869.JPG	Day05	cold	Rep1	A22	869	[b'rep1_day5_cold']	rep1	day5	cold	14	seed	4862	0.0405953834767324	5	39922.4376731302	NA	NA	NA	NA	NA	NA	NA	NA	NA	NA
Day05_cold_Rep1_A22_IMG_0869.JPG	Day05	cold	Rep1	A22	869	[b'rep1_day5_cold']	rep1	day5	cold	15	seed	4019	0.033556735128134	5	39922.4376731302	NA	NA	NA	NA	NA	NA	NA	NA	NA	NA
Day05_cold_Rep1_A22_IMG_0869.JPG	Day05	cold	Rep1	A22	869	[b'rep1_day5_cold']	rep1	day5	cold	16	seed	4625	0.0386165463965214	5	39922.4376731302	NA	NA	NA	NA	NA	NA	NA	NA	NA	NA
Day23_cold_Rep3_A38_IMG_6868.JPG	Day23	cold	Rep3	A38	6868	[b'rep3_day23_cold']	rep3	day23	cold	1	qrcode	1131351	8.73972230544048	NA	43149.7691597415	NA	NA	NA	NA	NA	NA	NA	NA	NA	NA
Day23_cold_Rep3_A38_IMG_6868.JPG	Day23	cold	Rep3	A38	6868	[b'rep3_day23_cold']	rep3	day23	cold	2	ruler	120698	NA	NA	43149.7691597415	NA	NA	NA	NA	NA	0.987298129291972	0.945698792327729	0.95	0.899811745204831	0.0362817456474656
Day23_cold_Rep3_A38_IMG_6868.JPG	Day23	cold	Rep3	A38	6868	[b'rep3_day23_cold']	rep3	day23	cold	3	ruler	115330	NA	NA	43149.7691597415	NA	NA	NA	NA	NA	0.987298129291972	0.945698792327729	0.95	0.899811745204831	0.0362817456474656
Day23_cold_Rep3_A38_IMG_6868.JPG	Day23	cold	Rep3	A38	6868	[b'rep3_day23_cold']	rep3	day23	cold	4	ruler	113781	NA	NA	43149.7691597415	NA	NA	NA	NA	NA	0.987298129291972	0.945698792327729	0.95	0.899811745204831	0.0362817456474656
Day23_cold_Rep3_A38_IMG_6868.JPG	Day23	cold	Rep3	A38	6868	[b'rep3_day23_cold']	rep3	day23	cold	5	ruler	116828	NA	NA	43149.7691597415	NA	NA	NA	NA	NA	0.987298129291972	0.945698792327729	0.95	0.899811745204831	0.0362817456474656
Day23_cold_Rep3_A38_IMG_6868.JPG	Day23	cold	Rep3	A38	6868	[b'rep3_day23_cold']	rep3	day23	cold	6	ruler	119810	NA	NA	43149.7691597415	NA	NA	NA	NA	NA	0.987298129291972	0.945698792327729	0.95	0.899811745204831	0.0362817456474656
Day23_cold_Rep3_A38_IMG_6868.JPG	Day23	cold	Rep3	A38	6868	[b'rep3_day23_cold']	rep3	day23	cold	7	seedling	23877	0.184450581196289	5	43149.7691597415	NA	NA	NA	NA	NA	NA	NA	NA	NA	NA
Day23_cold_Rep3_A38_IMG_6868.JPG	Day23	cold	Rep3	A38	6868	[b'rep3_day23_cold']	rep3	day23	cold	8	seedling	25535	0.197258683705961	5	43149.7691597415	NA	NA	NA	NA	NA	NA	NA	NA	NA	NA
Day23_cold_Rep3_A38_IMG_6868.JPG	Day23	cold	Rep3	A38	6868	[b'rep3_day23_cold']	rep3	day23	cold	9	seedling	32641	0.252152758756462	5	43149.7691597415	NA	NA	NA	NA	NA	NA	NA	NA	NA	NA
Day23_cold_Rep3_A38_IMG_6868.JPG	Day23	cold	Rep3	A38	6868	[b'rep3_day23_cold']	rep3	day23	cold	10	seedling	66822	0.516202066285479	5	43149.7691597415	NA	NA	NA	NA	NA	NA	NA	NA	NA	NA
Day23_cold_Rep3_A38_IMG_6868.JPG	Day23	cold	Rep3	A38	6868	[b'rep3_day23_cold']	rep3	day23	cold	11	seedling	98467	0.760660693498134	5	43149.7691597415	NA	NA	NA	NA	NA	NA	NA	NA	NA	NA
Day23_cold_Rep3_A38_IMG_6868.JPG	Day23	cold	Rep3	A38	6868	[b'rep3_day23_cold']	rep3	day23	cold	12	seedling	32257	0.249186346594994	5	43149.7691597415	NA	NA	NA	NA	NA	NA	NA	NA	NA	NA
Day23_cold_Rep3_A38_IMG_6868.JPG	Day23	cold	Rep3	A38	6868	[b'rep3_day23_cold']	rep3	day23	cold	13	seedling	47993	0.370747444961824	5	43149.7691597415	NA	NA	NA	NA	NA	NA	NA	NA	NA	NA
Day23_cold_Rep3_A38_IMG_6868.JPG	Day23	cold	Rep3	A38	6868	[b'rep3_day23_cold']	rep3	day23	cold	14	seedling	59429	0.459090907145547	5	43149.7691597415	NA	NA	NA	NA	NA	NA	NA	NA	NA	NA
Day23_cold_Rep3_A38_IMG_6868.JPG	Day23	cold	Rep3	A38	6868	[b'rep3_day23_cold']	rep3	day23	cold	15	seedling	23118	0.178587282158387	5	43149.7691597415	NA	NA	NA	NA	NA	NA	NA	NA	NA	NA
Day23_cold_Rep3_A38_IMG_6868.JPG	Day23	cold	Rep3	A38	6868	[b'rep3_day23_cold']	rep3	day23	cold	16	seedling	31798	0.245640557058239	5	43149.7691597415	NA	NA	NA	NA	NA	NA	NA	NA	NA	NA
Day23_cold_Rep3_A38_IMG_6868.JPG	Day23	cold	Rep3	A38	6868	[b'rep3_day23_cold']	rep3	day23	cold	17	seedling	41384	0.319692710651556	5	43149.7691597415	NA	NA	NA	NA	NA	NA	NA	NA	NA	NA
Day23_cold_Rep3_A38_IMG_6868.JPG	Day23	cold	Rep3	A38	6868	[b'rep3_day23_cold']	rep3	day23	cold	18	seedling	25355	0.195868178005273	5	43149.7691597415	NA	NA	NA	NA	NA	NA	NA	NA	NA	NA
Day23_cold_Rep3_A38_IMG_6868.JPG	Day23	cold	Rep3	A38	6868	[b'rep3_day23_cold']	rep3	day23	cold	19	seedling	12308	0.0950796898003903	5	43149.7691597415	NA	NA	NA	NA	NA	NA	NA	NA	NA	NA
Day08_RT_Rep3_A06_IMG_5871.JPG	Day08	RT	Rep3	A06	5871	[b'rep3_day8_RT']	rep3	day8	RT	1	qrcode	1111991	8.35168500965347	NA	44381.9021237304	NA	NA	NA	NA	NA	NA	NA	NA	NA	NA
Day08_RT_Rep3_A06_IMG_5871.JPG	Day08	RT	Rep3	A06	5871	[b'rep3_day8_RT']	rep3	day8	RT	2	ruler	121403	NA	NA	44381.9021237304	NA	NA	NA	NA	NA	0.982145979020979	0.934890734265734	0.95	0.887281468531468	0.0354984729158306
Day08_RT_Rep3_A06_IMG_5871.JPG	Day08	RT	Rep3	A06	5871	[b'rep3_day8_RT']	rep3	day8	RT	3	ruler	116813	NA	NA	44381.9021237304	NA	NA	NA	NA	NA	0.982145979020979	0.934890734265734	0.95	0.887281468531468	0.0354984729158306
Day08_RT_Rep3_A06_IMG_5871.JPG	Day08	RT	Rep3	A06	5871	[b'rep3_day8_RT']	rep3	day8	RT	4	ruler	121558	NA	NA	44381.9021237304	NA	NA	NA	NA	NA	0.982145979020979	0.934890734265734	0.95	0.887281468531468	0.0354984729158306
Day08_RT_Rep3_A06_IMG_5871.JPG	Day08	RT	Rep3	A06	5871	[b'rep3_day8_RT']	rep3	day8	RT	5	ruler	118374	NA	NA	44381.9021237304	NA	NA	NA	NA	NA	0.982145979020979	0.934890734265734	0.95	0.887281468531468	0.0354984729158306
Day08_RT_Rep3_A06_IMG_5871.JPG	Day08	RT	Rep3	A06	5871	[b'rep3_day8_RT']	rep3	day8	RT	6	ruler	120164	NA	NA	44381.9021237304	NA	NA	NA	NA	NA	0.982145979020979	0.934890734265734	0.95	0.887281468531468	0.0354984729158306
Day08_RT_Rep3_A06_IMG_5871.JPG	Day08	RT	Rep3	A06	5871	[b'rep3_day8_RT']	rep3	day8	RT	7	seedling	71518	0.537140865816717	5	44381.9021237304	NA	NA	NA	NA	NA	NA	NA	NA	NA	NA
Day08_RT_Rep3_A06_IMG_5871.JPG	Day08	RT	Rep3	A06	5871	[b'rep3_day8_RT']	rep3	day8	RT	8	seedling	60202	0.452151268266702	5	44381.9021237304	NA	NA	NA	NA	NA	NA	NA	NA	NA	NA
Day08_RT_Rep3_A06_IMG_5871.JPG	Day08	RT	Rep3	A06	5871	[b'rep3_day8_RT']	rep3	day8	RT	9	seedling	53478	0.401650203055824	5	44381.9021237304	NA	NA	NA	NA	NA	NA	NA	NA	NA	NA
Day08_RT_Rep3_A06_IMG_5871.JPG	Day08	RT	Rep3	A06	5871	[b'rep3_day8_RT']	rep3	day8	RT	10	seedling	52340	0.393103175659931	5	44381.9021237304	NA	NA	NA	NA	NA	NA	NA	NA	NA	NA
Day08_RT_Rep3_A06_IMG_5871.JPG	Day08	RT	Rep3	A06	5871	[b'rep3_day8_RT']	rep3	day8	RT	11	seedling	55597	0.417565098532006	5	44381.9021237304	NA	NA	NA	NA	NA	NA	NA	NA	NA	NA
Day08_RT_Rep3_A06_IMG_5871.JPG	Day08	RT	Rep3	A06	5871	[b'rep3_day8_RT']	rep3	day8	RT	12	seedling	16257	0.122099318431477	5	44381.9021237304	NA	NA	NA	NA	NA	NA	NA	NA	NA	NA
Day08_RT_Rep3_A06_IMG_5871.JPG	Day08	RT	Rep3	A06	5871	[b'rep3_day8_RT']	rep3	day8	RT	13	seedling	33352	0.250492493592091	5	44381.9021237304	NA	NA	NA	NA	NA	NA	NA	NA	NA	NA
Day08_RT_Rep3_A06_IMG_5871.JPG	Day08	RT	Rep3	A06	5871	[b'rep3_day8_RT']	rep3	day8	RT	14	seedling	57763	0.43383299074598	5	44381.9021237304	NA	NA	NA	NA	NA	NA	NA	NA	NA	NA
Day08_RT_Rep3_A06_IMG_5871.JPG	Day08	RT	Rep3	A06	5871	[b'rep3_day8_RT']	rep3	day8	RT	15	seedling	37663	0.282870556073366	5	44381.9021237304	NA	NA	NA	NA	NA	NA	NA	NA	NA	NA
Day08_RT_Rep3_A06_IMG_5871.JPG	Day08	RT	Rep3	A06	5871	[b'rep3_day8_RT']	rep3	day8	RT	16	seedling	37364	0.2806248959755	5	44381.9021237304	NA	NA	NA	NA	NA	NA	NA	NA	NA	NA
Day08_RT_Rep3_A06_IMG_5871.JPG	Day08	RT	Rep3	A06	5871	[b'rep3_day8_RT']	rep3	day8	RT	17	seedling	17146	0.128776214173962	5	44381.9021237304	NA	NA	NA	NA	NA	NA	NA	NA	NA	NA
Day08_RT_Rep3_A06_IMG_5871.JPG	Day08	RT	Rep3	A06	5871	[b'rep3_day8_RT']	rep3	day8	RT	18	seedling	21771	0.163512595286442	5	44381.9021237304	NA	NA	NA	NA	NA	NA	NA	NA	NA	NA
Day08_RT_Rep3_A06_IMG_5871.JPG	Day08	RT	Rep3	A06	5871	[b'rep3_day8_RT']	rep3	day8	RT	19	seedling	48091	0.361190768449785	5	44381.9021237304	NA	NA	NA	NA	NA	NA	NA	NA	NA	NA
Day08_RT_Rep3_A06_IMG_5871.JPG	Day08	RT	Rep3	A06	5871	[b'rep3_day8_RT']	rep3	day8	RT	20	seedling	48031	0.360740134316434	5	44381.9021237304	NA	NA	NA	NA	NA	NA	NA	NA	NA	NA
Day08_RT_Rep3_A06_IMG_5871.JPG	Day08	RT	Rep3	A06	5871	[b'rep3_day8_RT']	rep3	day8	RT	21	seedling	19745	0.148296182716954	5	44381.9021237304	NA	NA	NA	NA	NA	NA	NA	NA	NA	NA
Day08_RT_Rep3_A06_IMG_5871.JPG	Day08	RT	Rep3	A06	5871	[b'rep3_day8_RT']	rep3	day8	RT	22	seedling	40671	0.305462347292034	5	44381.9021237304	NA	NA	NA	NA	NA	NA	NA	NA	NA	NA
Day08_RT_Rep3_A06_IMG_5871.JPG	Day08	RT	Rep3	A06	5871	[b'rep3_day8_RT']	rep3	day8	RT	23	seedling	12531	0.0941149387503745	5	44381.9021237304	NA	NA	NA	NA	NA	NA	NA	NA	NA	NA
Day08_RT_Rep3_A06_IMG_5871.JPG	Day08	RT	Rep3	A06	5871	[b'rep3_day8_RT']	rep3	day8	RT	24	seedling	33408	0.250913085449885	5	44381.9021237304	NA	NA	NA	NA	NA	NA	NA	NA	NA	NA
Day08_RT_Rep3_A06_IMG_5871.JPG	Day08	RT	Rep3	A06	5871	[b'rep3_day8_RT']	rep3	day8	RT	25	seedling	22323	0.167658429313272	5	44381.9021237304	NA	NA	NA	NA	NA	NA	NA	NA	NA	NA
Day27_cold_Rep3_A11_IMG_7146.JPG	Day27	cold	Rep3	A11	7146	[b'rep3_day27_cold']	rep3	day27	cold	1	qrcode	1262484	9.0739749297188	NA	46377.4699907664	NA	NA	NA	NA	NA	NA	NA	NA	NA	NA
Day27_cold_Rep3_A11_IMG_7146.JPG	Day27	cold	Rep3	A11	7146	[b'rep3_day27_cold']	rep3	day27	cold	2	ruler	128690	NA	NA	46377.4699907664	NA	NA	NA	NA	NA	0.963422952562342	0.940292554369491	0.95	0.910046728971963	0.0216706009314436
Day27_cold_Rep3_A11_IMG_7146.JPG	Day27	cold	Rep3	A11	7146	[b'rep3_day27_cold']	rep3	day27	cold	3	ruler	125528	NA	NA	46377.4699907664	NA	NA	NA	NA	NA	0.963422952562342	0.940292554369491	0.95	0.910046728971963	0.0216706009314436
Day27_cold_Rep3_A11_IMG_7146.JPG	Day27	cold	Rep3	A11	7146	[b'rep3_day27_cold']	rep3	day27	cold	4	ruler	128148	NA	NA	46377.4699907664	NA	NA	NA	NA	NA	0.963422952562342	0.940292554369491	0.95	0.910046728971963	0.0216706009314436
Day27_cold_Rep3_A11_IMG_7146.JPG	Day27	cold	Rep3	A11	7146	[b'rep3_day27_cold']	rep3	day27	cold	5	ruler	125567	NA	NA	46377.4699907664	NA	NA	NA	NA	NA	0.963422952562342	0.940292554369491	0.95	0.910046728971963	0.0216706009314436
Day27_cold_Rep3_A11_IMG_7146.JPG	Day27	cold	Rep3	A11	7146	[b'rep3_day27_cold']	rep3	day27	cold	6	ruler	121443	NA	NA	46377.4699907664	NA	NA	NA	NA	NA	0.963422952562342	0.940292554369491	0.95	0.910046728971963	0.0216706009314436
Day27_cold_Rep3_A11_IMG_7146.JPG	Day27	cold	Rep3	A11	7146	[b'rep3_day27_cold']	rep3	day27	cold	7	seedling	45470	0.32681098537036	5	46377.4699907664	NA	NA	NA	NA	NA	NA	NA	NA	NA	NA
Day27_cold_Rep3_A11_IMG_7146.JPG	Day27	cold	Rep3	A11	7146	[b'rep3_day27_cold']	rep3	day27	cold	8	seedling	39077	0.28086195019392	5	46377.4699907664	NA	NA	NA	NA	NA	NA	NA	NA	NA	NA
Day27_cold_Rep3_A11_IMG_7146.JPG	Day27	cold	Rep3	A11	7146	[b'rep3_day27_cold']	rep3	day27	cold	9	seedling	31029	0.22301777138898	5	46377.4699907664	NA	NA	NA	NA	NA	NA	NA	NA	NA	NA
Day27_cold_Rep3_A11_IMG_7146.JPG	Day27	cold	Rep3	A11	7146	[b'rep3_day27_cold']	rep3	day27	cold	10	seedling	63744	0.458153495743308	5	46377.4699907664	NA	NA	NA	NA	NA	NA	NA	NA	NA	NA
Day27_cold_Rep3_A11_IMG_7146.JPG	Day27	cold	Rep3	A11	7146	[b'rep3_day27_cold']	rep3	day27	cold	11	seedling	35043	0.251867986811822	5	46377.4699907664	NA	NA	NA	NA	NA	NA	NA	NA	NA	NA
Day27_cold_Rep3_A11_IMG_7146.JPG	Day27	cold	Rep3	A11	7146	[b'rep3_day27_cold']	rep3	day27	cold	12	seedling	58452	0.420117785723956	5	46377.4699907664	NA	NA	NA	NA	NA	NA	NA	NA	NA	NA
Day27_cold_Rep3_A11_IMG_7146.JPG	Day27	cold	Rep3	A11	7146	[b'rep3_day27_cold']	rep3	day27	cold	13	seedling	77315	0.555693673497018	5	46377.4699907664	NA	NA	NA	NA	NA	NA	NA	NA	NA	NA
Day27_cold_Rep3_A11_IMG_7146.JPG	Day27	cold	Rep3	A11	7146	[b'rep3_day27_cold']	rep3	day27	cold	14	seedling	37416	0.268923682177642	5	46377.4699907664	NA	NA	NA	NA	NA	NA	NA	NA	NA	NA
Day27_cold_Rep3_A11_IMG_7146.JPG	Day27	cold	Rep3	A11	7146	[b'rep3_day27_cold']	rep3	day27	cold	15	seedling	52177	0.375016863507132	5	46377.4699907664	NA	NA	NA	NA	NA	NA	NA	NA	NA	NA
Day07_RT_Rep1_A21_IMG_1084.JPG	Day07	RT	Rep1	A21	1084	[b'rep1_day7_RT']	rep1	day7	RT	1	qrcode	964133	7.95489273927393	NA	40400	NA	NA	NA	NA	NA	NA	NA	NA	NA	NA
Day07_RT_Rep1_A21_IMG_1084.JPG	Day07	RT	Rep1	A21	1084	[b'rep1_day7_RT']	rep1	day7	RT	2	ruler	103884	NA	NA	40400	NA	NA	NA	NA	NA	0.974540672110553	0.943505548576214	0.95	0.911659861809045	0.0253180438616782
Day07_RT_Rep1_A21_IMG_1084.JPG	Day07	RT	Rep1	A21	1084	[b'rep1_day7_RT']	rep1	day7	RT	3	ruler	110058	NA	NA	40400	NA	NA	NA	NA	NA	0.974540672110553	0.943505548576214	0.95	0.911659861809045	0.0253180438616782
Day07_RT_Rep1_A21_IMG_1084.JPG	Day07	RT	Rep1	A21	1084	[b'rep1_day7_RT']	rep1	day7	RT	4	ruler	110184	NA	NA	40400	NA	NA	NA	NA	NA	0.974540672110553	0.943505548576214	0.95	0.911659861809045	0.0253180438616782
Day07_RT_Rep1_A21_IMG_1084.JPG	Day07	RT	Rep1	A21	1084	[b'rep1_day7_RT']	rep1	day7	RT	5	ruler	104119	NA	NA	40400	NA	NA	NA	NA	NA	0.974540672110553	0.943505548576214	0.95	0.911659861809045	0.0253180438616782
Day07_RT_Rep1_A21_IMG_1084.JPG	Day07	RT	Rep1	A21	1084	[b'rep1_day7_RT']	rep1	day7	RT	6	ruler	109383	NA	NA	40400	NA	NA	NA	NA	NA	0.974540672110553	0.943505548576214	0.95	0.911659861809045	0.0253180438616782
Day07_RT_Rep1_A21_IMG_1084.JPG	Day07	RT	Rep1	A21	1084	[b'rep1_day7_RT']	rep1	day7	RT	7	seedling	11869	0.0979290429042904	5	40400	NA	NA	NA	NA	NA	NA	NA	NA	NA	NA
Day07_RT_Rep1_A21_IMG_1084.JPG	Day07	RT	Rep1	A21	1084	[b'rep1_day7_RT']	rep1	day7	RT	8	seedling	61277	0.505585808580858	5	40400	NA	NA	NA	NA	NA	NA	NA	NA	NA	NA
Day07_RT_Rep1_A21_IMG_1084.JPG	Day07	RT	Rep1	A21	1084	[b'rep1_day7_RT']	rep1	day7	RT	9	seedling	54504	0.44970297029703	5	40400	NA	NA	NA	NA	NA	NA	NA	NA	NA	NA
Day07_RT_Rep1_A21_IMG_1084.JPG	Day07	RT	Rep1	A21	1084	[b'rep1_day7_RT']	rep1	day7	RT	10	seedling	82747	0.68273102310231	5	40400	NA	NA	NA	NA	NA	NA	NA	NA	NA	NA
Day07_RT_Rep1_A21_IMG_1084.JPG	Day07	RT	Rep1	A21	1084	[b'rep1_day7_RT']	rep1	day7	RT	11	seedling	57642	0.475594059405941	5	40400	NA	NA	NA	NA	NA	NA	NA	NA	NA	NA
Day07_RT_Rep1_A21_IMG_1084.JPG	Day07	RT	Rep1	A21	1084	[b'rep1_day7_RT']	rep1	day7	RT	12	seedling	37379	0.308407590759076	5	40400	NA	NA	NA	NA	NA	NA	NA	NA	NA	NA
Day07_RT_Rep1_A21_IMG_1084.JPG	Day07	RT	Rep1	A21	1084	[b'rep1_day7_RT']	rep1	day7	RT	13	seedling	48334	0.398795379537954	5	40400	NA	NA	NA	NA	NA	NA	NA	NA	NA	NA
Day07_RT_Rep1_A21_IMG_1084.JPG	Day07	RT	Rep1	A21	1084	[b'rep1_day7_RT']	rep1	day7	RT	14	seedling	34716	0.286435643564356	5	40400	NA	NA	NA	NA	NA	NA	NA	NA	NA	NA
Day07_RT_Rep1_A21_IMG_1084.JPG	Day07	RT	Rep1	A21	1084	[b'rep1_day7_RT']	rep1	day7	RT	15	seedling	28248	0.233069306930693	5	40400	NA	NA	NA	NA	NA	NA	NA	NA	NA	NA
Day07_RT_Rep1_A21_IMG_1084.JPG	Day07	RT	Rep1	A21	1084	[b'rep1_day7_RT']	rep1	day7	RT	16	seedling	43020	0.354950495049505	5	40400	NA	NA	NA	NA	NA	NA	NA	NA	NA	NA
Day07_RT_Rep1_A21_IMG_1084.JPG	Day07	RT	Rep1	A21	1084	[b'rep1_day7_RT']	rep1	day7	RT	17	seedling	23878	0.197013201320132	5	40400	NA	NA	NA	NA	NA	NA	NA	NA	NA	NA
Day07_RT_Rep1_A21_IMG_1084.JPG	Day07	RT	Rep1	A21	1084	[b'rep1_day7_RT']	rep1	day7	RT	18	seedling	26340	0.217326732673267	5	40400	NA	NA	NA	NA	NA	NA	NA	NA	NA	NA
Day07_RT_Rep1_A21_IMG_1084.JPG	Day07	RT	Rep1	A21	1084	[b'rep1_day7_RT']	rep1	day7	RT	19	seedling	10311	0.0850742574257426	5	40400	NA	NA	NA	NA	NA	NA	NA	NA	NA	NA
Day07_RT_Rep1_A21_IMG_1084.JPG	Day07	RT	Rep1	A21	1084	[b'rep1_day7_RT']	rep1	day7	RT	20	seedling	11518	0.09503300330033	5	40400	NA	NA	NA	NA	NA	NA	NA	NA	NA	NA
Day07_RT_Rep1_A21_IMG_1084.JPG	Day07	RT	Rep1	A21	1084	[b'rep1_day7_RT']	rep1	day7	RT	21	seedling	23652	0.195148514851485	5	40400	NA	NA	NA	NA	NA	NA	NA	NA	NA	NA
Day07_RT_Rep1_A21_IMG_1084.JPG	Day07	RT	Rep1	A21	1084	[b'rep1_day7_RT']	rep1	day7	RT	22	seedling	41148	0.33950495049505	5	40400	NA	NA	NA	NA	NA	NA	NA	NA	NA	NA
Day07_RT_Rep1_A21_IMG_1084.JPG	Day07	RT	Rep1	A21	1084	[b'rep1_day7_RT']	rep1	day7	RT	23	seedling	32187	0.265569306930693	5	40400	NA	NA	NA	NA	NA	NA	NA	NA	NA	NA
Day01_RT_Rep1_A33_IMG_0313.JPG	Day01	RT	Rep1	A33	313	[b'rep1_day1_RT']	rep1	day1	RT	1	qrcode	1133110	8.1931801065577	NA	46099.7229916898	NA	NA	NA	NA	NA	NA	NA	NA	NA	NA
Day01_RT_Rep1_A33_IMG_0313.JPG	Day01	RT	Rep1	A33	313	[b'rep1_day1_RT']	rep1	day1	RT	2	ruler	121665	NA	NA	46099.7229916898	NA	NA	NA	NA	NA	0.986492281303602	0.948370497427101	0.95	0.914236706689537	0.024497260522161
Day01_RT_Rep1_A33_IMG_0313.JPG	Day01	RT	Rep1	A33	313	[b'rep1_day1_RT']	rep1	day1	RT	3	ruler	119457	NA	NA	46099.7229916898	NA	NA	NA	NA	NA	0.986492281303602	0.948370497427101	0.95	0.914236706689537	0.024497260522161
Day01_RT_Rep1_A33_IMG_0313.JPG	Day01	RT	Rep1	A33	313	[b'rep1_day1_RT']	rep1	day1	RT	4	ruler	124815	NA	NA	46099.7229916898	NA	NA	NA	NA	NA	0.986492281303602	0.948370497427101	0.95	0.914236706689537	0.024497260522161
Day01_RT_Rep1_A33_IMG_0313.JPG	Day01	RT	Rep1	A33	313	[b'rep1_day1_RT']	rep1	day1	RT	5	ruler	127773	NA	NA	46099.7229916898	NA	NA	NA	NA	NA	0.986492281303602	0.948370497427101	0.95	0.914236706689537	0.024497260522161
Day01_RT_Rep1_A33_IMG_0313.JPG	Day01	RT	Rep1	A33	313	[b'rep1_day1_RT']	rep1	day1	RT	6	ruler	125895	NA	NA	46099.7229916898	NA	NA	NA	NA	NA	0.986492281303602	0.948370497427101	0.95	0.914236706689537	0.024497260522161
Day01_RT_Rep1_A33_IMG_0313.JPG	Day01	RT	Rep1	A33	313	[b'rep1_day1_RT']	rep1	day1	RT	7	seed	7752	0.0560523975483716	5	46099.7229916898	NA	NA	NA	NA	NA	NA	NA	NA	NA	NA
Day01_RT_Rep1_A33_IMG_0313.JPG	Day01	RT	Rep1	A33	313	[b'rep1_day1_RT']	rep1	day1	RT	8	seedling	19107	0.13815701237832	5	46099.7229916898	NA	NA	NA	NA	NA	NA	NA	NA	NA	NA
Day01_RT_Rep1_A33_IMG_0313.JPG	Day01	RT	Rep1	A33	313	[b'rep1_day1_RT']	rep1	day1	RT	9	seedling	11520	0.0832976805672395	5	46099.7229916898	NA	NA	NA	NA	NA	NA	NA	NA	NA	NA
Day01_RT_Rep1_A33_IMG_0313.JPG	Day01	RT	Rep1	A33	313	[b'rep1_day1_RT']	rep1	day1	RT	10	seedling	8067	0.058330068501382	5	46099.7229916898	NA	NA	NA	NA	NA	NA	NA	NA	NA	NA
Day01_RT_Rep1_A33_IMG_0313.JPG	Day01	RT	Rep1	A33	313	[b'rep1_day1_RT']	rep1	day1	RT	11	seedling	11301	0.0817141569522894	5	46099.7229916898	NA	NA	NA	NA	NA	NA	NA	NA	NA	NA
Day01_RT_Rep1_A33_IMG_0313.JPG	Day01	RT	Rep1	A33	313	[b'rep1_day1_RT']	rep1	day1	RT	12	seedling	7998	0.0578311501021512	5	46099.7229916898	NA	NA	NA	NA	NA	NA	NA	NA	NA	NA
Day01_RT_Rep1_A33_IMG_0313.JPG	Day01	RT	Rep1	A33	313	[b'rep1_day1_RT']	rep1	day1	RT	13	seedling	15540	0.112365100348516	5	46099.7229916898	NA	NA	NA	NA	NA	NA	NA	NA	NA	NA
Day01_RT_Rep1_A33_IMG_0313.JPG	Day01	RT	Rep1	A33	313	[b'rep1_day1_RT']	rep1	day1	RT	14	seedling	11523	0.0833193726715539	5	46099.7229916898	NA	NA	NA	NA	NA	NA	NA	NA	NA	NA
Day01_RT_Rep1_A33_IMG_0313.JPG	Day01	RT	Rep1	A33	313	[b'rep1_day1_RT']	rep1	day1	RT	15	seedling	6603	0.047744321595962	5	46099.7229916898	NA	NA	NA	NA	NA	NA	NA	NA	NA	NA
Day01_RT_Rep1_A33_IMG_0313.JPG	Day01	RT	Rep1	A33	313	[b'rep1_day1_RT']	rep1	day1	RT	16	seedling	6594	0.0476792452830189	5	46099.7229916898	NA	NA	NA	NA	NA	NA	NA	NA	NA	NA
Day23_cold_Rep1_A24_IMG_3211.JPG	Day23	cold	Rep1	A24	3211	[b'rep1_day23_cold']	rep1	day23	cold	1	qrcode	1054924	7.95179913137893	NA	44221.6066481994	NA	NA	NA	NA	NA	NA	NA	NA	NA	NA
Day23_cold_Rep1_A24_IMG_3211.JPG	Day23	cold	Rep1	A24	3211	[b'rep1_day23_cold']	rep1	day23	cold	2	ruler	113538	NA	NA	44221.6066481994	NA	NA	NA	NA	NA	0.964108910891089	0.940308760733893	0.95	0.900407066773028	0.022532800804685
Day23_cold_Rep1_A24_IMG_3211.JPG	Day23	cold	Rep1	A24	3211	[b'rep1_day23_cold']	rep1	day23	cold	3	ruler	114680	NA	NA	44221.6066481994	NA	NA	NA	NA	NA	0.964108910891089	0.940308760733893	0.95	0.900407066773028	0.022532800804685
Day23_cold_Rep1_A24_IMG_3211.JPG	Day23	cold	Rep1	A24	3211	[b'rep1_day23_cold']	rep1	day23	cold	4	ruler	119730	NA	NA	44221.6066481994	NA	NA	NA	NA	NA	0.964108910891089	0.940308760733893	0.95	0.900407066773028	0.022532800804685
Day23_cold_Rep1_A24_IMG_3211.JPG	Day23	cold	Rep1	A24	3211	[b'rep1_day23_cold']	rep1	day23	cold	5	ruler	121966	NA	NA	44221.6066481994	NA	NA	NA	NA	NA	0.964108910891089	0.940308760733893	0.95	0.900407066773028	0.022532800804685
Day23_cold_Rep1_A24_IMG_3211.JPG	Day23	cold	Rep1	A24	3211	[b'rep1_day23_cold']	rep1	day23	cold	6	ruler	123534	NA	NA	44221.6066481994	NA	NA	NA	NA	NA	0.964108910891089	0.940308760733893	0.95	0.900407066773028	0.022532800804685
Day23_cold_Rep1_A24_IMG_3211.JPG	Day23	cold	Rep1	A24	3211	[b'rep1_day23_cold']	rep1	day23	cold	7	seedling	51056	0.384849578217656	5	44221.6066481994	NA	NA	NA	NA	NA	NA	NA	NA	NA	NA
Day23_cold_Rep1_A24_IMG_3211.JPG	Day23	cold	Rep1	A24	3211	[b'rep1_day23_cold']	rep1	day23	cold	8	seedling	55869	0.421128977699825	5	44221.6066481994	NA	NA	NA	NA	NA	NA	NA	NA	NA	NA
Day23_cold_Rep1_A24_IMG_3211.JPG	Day23	cold	Rep1	A24	3211	[b'rep1_day23_cold']	rep1	day23	cold	9	seedling	51323	0.386862169047022	5	44221.6066481994	NA	NA	NA	NA	NA	NA	NA	NA	NA	NA
Day23_cold_Rep1_A24_IMG_3211.JPG	Day23	cold	Rep1	A24	3211	[b'rep1_day23_cold']	rep1	day23	cold	10	seedling	52389	0.39489745677775	5	44221.6066481994	NA	NA	NA	NA	NA	NA	NA	NA	NA	NA
Day23_cold_Rep1_A24_IMG_3211.JPG	Day23	cold	Rep1	A24	3211	[b'rep1_day23_cold']	rep1	day23	cold	11	seedling	66083	0.498119999164787	5	44221.6066481994	NA	NA	NA	NA	NA	NA	NA	NA	NA	NA
Day23_cold_Rep1_A24_IMG_3211.JPG	Day23	cold	Rep1	A24	3211	[b'rep1_day23_cold']	rep1	day23	cold	12	seedling	35160	0.265028814833375	5	44221.6066481994	NA	NA	NA	NA	NA	NA	NA	NA	NA	NA
Day23_cold_Rep1_A24_IMG_3211.JPG	Day23	cold	Rep1	A24	3211	[b'rep1_day23_cold']	rep1	day23	cold	13	seedling	55193	0.416033429382778	5	44221.6066481994	NA	NA	NA	NA	NA	NA	NA	NA	NA	NA
Day23_cold_Rep1_A24_IMG_3211.JPG	Day23	cold	Rep1	A24	3211	[b'rep1_day23_cold']	rep1	day23	cold	14	seedling	42349	0.319218011358891	5	44221.6066481994	NA	NA	NA	NA	NA	NA	NA	NA	NA	NA
Day23_cold_Rep1_A24_IMG_3211.JPG	Day23	cold	Rep1	A24	3211	[b'rep1_day23_cold']	rep1	day23	cold	15	seedling	31263	0.235654034076672	5	44221.6066481994	NA	NA	NA	NA	NA	NA	NA	NA	NA	NA
Day23_cold_Rep1_A24_IMG_3211.JPG	Day23	cold	Rep1	A24	3211	[b'rep1_day23_cold']	rep1	day23	cold	16	seedling	26797	0.201990248893343	5	44221.6066481994	NA	NA	NA	NA	NA	NA	NA	NA	NA	NA
Day23_cold_Rep1_A24_IMG_3211.JPG	Day23	cold	Rep1	A24	3211	[b'rep1_day23_cold']	rep1	day23	cold	17	seedling	48653	0.366736260753362	5	44221.6066481994	NA	NA	NA	NA	NA	NA	NA	NA	NA	NA
Day03_cold_Rep2_A39_IMG_2251.JPG	Day03	cold	Rep2	A39	2251	[b'rep2_day3_cold']	rep2	day3	cold	1	qrcode	1151538	8.49904354759568	NA	45163.4349030471	NA	NA	NA	NA	NA	NA	NA	NA	NA	NA
Day03_cold_Rep2_A39_IMG_2251.JPG	Day03	cold	Rep2	A39	2251	[b'rep2_day3_cold']	rep2	day3	cold	2	ruler	117687	NA	NA	45163.4349030471	NA	NA	NA	NA	NA	0.95904884434814	0.938429487179487	0.95	0.914319248826291	0.0198928238095871
Day03_cold_Rep2_A39_IMG_2251.JPG	Day03	cold	Rep2	A39	2251	[b'rep2_day3_cold']	rep2	day3	cold	3	ruler	117958	NA	NA	45163.4349030471	NA	NA	NA	NA	NA	0.95904884434814	0.938429487179487	0.95	0.914319248826291	0.0198928238095871
Day03_cold_Rep2_A39_IMG_2251.JPG	Day03	cold	Rep2	A39	2251	[b'rep2_day3_cold']	rep2	day3	cold	4	ruler	127180	NA	NA	45163.4349030471	NA	NA	NA	NA	NA	0.95904884434814	0.938429487179487	0.95	0.914319248826291	0.0198928238095871
Day03_cold_Rep2_A39_IMG_2251.JPG	Day03	cold	Rep2	A39	2251	[b'rep2_day3_cold']	rep2	day3	cold	5	ruler	124631	NA	NA	45163.4349030471	NA	NA	NA	NA	NA	0.95904884434814	0.938429487179487	0.95	0.914319248826291	0.0198928238095871
Day03_cold_Rep2_A39_IMG_2251.JPG	Day03	cold	Rep2	A39	2251	[b'rep2_day3_cold']	rep2	day3	cold	6	ruler	122280	NA	NA	45163.4349030471	NA	NA	NA	NA	NA	0.95904884434814	0.938429487179487	0.95	0.914319248826291	0.0198928238095871
Day03_cold_Rep2_A39_IMG_2251.JPG	Day03	cold	Rep2	A39	2251	[b'rep2_day3_cold']	rep2	day3	cold	7	seed	7080	0.0522546614327772	5	45163.4349030471	NA	NA	NA	NA	NA	NA	NA	NA	NA	NA
Day03_cold_Rep2_A39_IMG_2251.JPG	Day03	cold	Rep2	A39	2251	[b'rep2_day3_cold']	rep2	day3	cold	8	seed	7113	0.0524982212953876	5	45163.4349030471	NA	NA	NA	NA	NA	NA	NA	NA	NA	NA
Day03_cold_Rep2_A39_IMG_2251.JPG	Day03	cold	Rep2	A39	2251	[b'rep2_day3_cold']	rep2	day3	cold	9	seed	5473	0.0403940341838404	5	45163.4349030471	NA	NA	NA	NA	NA	NA	NA	NA	NA	NA
Day03_cold_Rep2_A39_IMG_2251.JPG	Day03	cold	Rep2	A39	2251	[b'rep2_day3_cold']	rep2	day3	cold	10	seed	6901	0.0509335336931632	5	45163.4349030471	NA	NA	NA	NA	NA	NA	NA	NA	NA	NA
Day03_cold_Rep2_A39_IMG_2251.JPG	Day03	cold	Rep2	A39	2251	[b'rep2_day3_cold']	rep2	day3	cold	11	seed	7548	0.0557087831207066	5	45163.4349030471	NA	NA	NA	NA	NA	NA	NA	NA	NA	NA
Day03_cold_Rep2_A39_IMG_2251.JPG	Day03	cold	Rep2	A39	2251	[b'rep2_day3_cold']	rep2	day3	cold	12	seed	7641	0.0563951790971541	5	45163.4349030471	NA	NA	NA	NA	NA	NA	NA	NA	NA	NA
Day03_cold_Rep2_A39_IMG_2251.JPG	Day03	cold	Rep2	A39	2251	[b'rep2_day3_cold']	rep2	day3	cold	13	seed	5670	0.0418480127576055	5	45163.4349030471	NA	NA	NA	NA	NA	NA	NA	NA	NA	NA
Day03_cold_Rep2_A39_IMG_2251.JPG	Day03	cold	Rep2	A39	2251	[b'rep2_day3_cold']	rep2	day3	cold	14	seed	7273	0.0536791175989532	5	45163.4349030471	NA	NA	NA	NA	NA	NA	NA	NA	NA	NA
Day03_cold_Rep2_A39_IMG_2251.JPG	Day03	cold	Rep2	A39	2251	[b'rep2_day3_cold']	rep2	day3	cold	15	seed	5913	0.0436414990186457	5	45163.4349030471	NA	NA	NA	NA	NA	NA	NA	NA	NA	NA
Day03_cold_Rep2_A39_IMG_2251.JPG	Day03	cold	Rep2	A39	2251	[b'rep2_day3_cold']	rep2	day3	cold	16	seedling	9500	0.0701157180242067	5	45163.4349030471	NA	NA	NA	NA	NA	NA	NA	NA	NA	NA
Day07_RT_Rep3_A36_IMG_5729.JPG	Day07	RT	Rep3	A36	5729	[b'rep3_day7_RT']	rep3	day7	RT	1	qrcode	1117742	8.93801416774468	NA	41684.9492151431	NA	NA	NA	NA	NA	NA	NA	NA	NA	NA
Day07_RT_Rep3_A36_IMG_5729.JPG	Day07	RT	Rep3	A36	5729	[b'rep3_day7_RT']	rep3	day7	RT	2	ruler	107742	NA	NA	41684.9492151431	NA	NA	NA	NA	NA	0.983559588989725	0.949235230880772	0.95	0.898484962124053	0.0309312305134809
Day07_RT_Rep3_A36_IMG_5729.JPG	Day07	RT	Rep3	A36	5729	[b'rep3_day7_RT']	rep3	day7	RT	3	ruler	112620	NA	NA	41684.9492151431	NA	NA	NA	NA	NA	0.983559588989725	0.949235230880772	0.95	0.898484962124053	0.0309312305134809
Day07_RT_Rep3_A36_IMG_5729.JPG	Day07	RT	Rep3	A36	5729	[b'rep3_day7_RT']	rep3	day7	RT	4	ruler	117233	NA	NA	41684.9492151431	NA	NA	NA	NA	NA	0.983559588989725	0.949235230880772	0.95	0.898484962124053	0.0309312305134809
Day07_RT_Rep3_A36_IMG_5729.JPG	Day07	RT	Rep3	A36	5729	[b'rep3_day7_RT']	rep3	day7	RT	5	ruler	112862	NA	NA	41684.9492151431	NA	NA	NA	NA	NA	0.983559588989725	0.949235230880772	0.95	0.898484962124053	0.0309312305134809
Day07_RT_Rep3_A36_IMG_5729.JPG	Day07	RT	Rep3	A36	5729	[b'rep3_day7_RT']	rep3	day7	RT	6	ruler	114902	NA	NA	41684.9492151431	NA	NA	NA	NA	NA	0.983559588989725	0.949235230880772	0.95	0.898484962124053	0.0309312305134809
Day07_RT_Rep3_A36_IMG_5729.JPG	Day07	RT	Rep3	A36	5729	[b'rep3_day7_RT']	rep3	day7	RT	7	seedling	20305	0.162368755648491	5	41684.9492151431	NA	NA	NA	NA	NA	NA	NA	NA	NA	NA
Day07_RT_Rep3_A36_IMG_5729.JPG	Day07	RT	Rep3	A36	5729	[b'rep3_day7_RT']	rep3	day7	RT	8	seedling	48010	0.383911546844819	5	41684.9492151431	NA	NA	NA	NA	NA	NA	NA	NA	NA	NA
Day07_RT_Rep3_A36_IMG_5729.JPG	Day07	RT	Rep3	A36	5729	[b'rep3_day7_RT']	rep3	day7	RT	9	seedling	36702	0.293487223334692	5	41684.9492151431	NA	NA	NA	NA	NA	NA	NA	NA	NA	NA
Day07_RT_Rep3_A36_IMG_5729.JPG	Day07	RT	Rep3	A36	5729	[b'rep3_day7_RT']	rep3	day7	RT	10	seedling	61523	0.491968133649944	5	41684.9492151431	NA	NA	NA	NA	NA	NA	NA	NA	NA	NA
Day07_RT_Rep3_A36_IMG_5729.JPG	Day07	RT	Rep3	A36	5729	[b'rep3_day7_RT']	rep3	day7	RT	11	seedling	92323	0.738260065389591	5	41684.9492151431	NA	NA	NA	NA	NA	NA	NA	NA	NA	NA
Day07_RT_Rep3_A36_IMG_5729.JPG	Day07	RT	Rep3	A36	5729	[b'rep3_day7_RT']	rep3	day7	RT	12	seedling	25228	0.201735482270383	5	41684.9492151431	NA	NA	NA	NA	NA	NA	NA	NA	NA	NA
Day07_RT_Rep3_A36_IMG_5729.JPG	Day07	RT	Rep3	A36	5729	[b'rep3_day7_RT']	rep3	day7	RT	13	seedling	67152	0.536980383122752	5	41684.9492151431	NA	NA	NA	NA	NA	NA	NA	NA	NA	NA
Day07_RT_Rep3_A36_IMG_5729.JPG	Day07	RT	Rep3	A36	5729	[b'rep3_day7_RT']	rep3	day7	RT	14	seedling	56542	0.452137610533218	5	41684.9492151431	NA	NA	NA	NA	NA	NA	NA	NA	NA	NA
Day07_RT_Rep3_A36_IMG_5729.JPG	Day07	RT	Rep3	A36	5729	[b'rep3_day7_RT']	rep3	day7	RT	15	seedling	44114	0.352757216778012	5	41684.9492151431	NA	NA	NA	NA	NA	NA	NA	NA	NA	NA
Day07_RT_Rep3_A36_IMG_5729.JPG	Day07	RT	Rep3	A36	5729	[b'rep3_day7_RT']	rep3	day7	RT	16	seedling	42398	0.339035237723946	5	41684.9492151431	NA	NA	NA	NA	NA	NA	NA	NA	NA	NA
Day07_RT_Rep3_A36_IMG_5729.JPG	Day07	RT	Rep3	A36	5729	[b'rep3_day7_RT']	rep3	day7	RT	17	seedling	80503	0.643741538338856	5	41684.9492151431	NA	NA	NA	NA	NA	NA	NA	NA	NA	NA
Day07_RT_Rep3_A36_IMG_5729.JPG	Day07	RT	Rep3	A36	5729	[b'rep3_day7_RT']	rep3	day7	RT	18	seedling	42797	0.342225837748755	5	41684.9492151431	NA	NA	NA	NA	NA	NA	NA	NA	NA	NA
Day07_RT_Rep3_A36_IMG_5729.JPG	Day07	RT	Rep3	A36	5729	[b'rep3_day7_RT']	rep3	day7	RT	19	seedling	47347	0.378609873119385	5	41684.9492151431	NA	NA	NA	NA	NA	NA	NA	NA	NA	NA
Day07_RT_Rep3_A36_IMG_5729.JPG	Day07	RT	Rep3	A36	5729	[b'rep3_day7_RT']	rep3	day7	RT	20	seedling	21325	0.170525176764544	5	41684.9492151431	NA	NA	NA	NA	NA	NA	NA	NA	NA	NA
Day07_RT_Rep3_A36_IMG_5729.JPG	Day07	RT	Rep3	A36	5729	[b'rep3_day7_RT']	rep3	day7	RT	21	seedling	15990	0.12786389573107	5	41684.9492151431	NA	NA	NA	NA	NA	NA	NA	NA	NA	NA
Day03_RT_Rep3_A47_IMG_5199.JPG	Day03	RT	Rep3	A47	5199	[b'rep3_day3_RT']	rep3	day3	RT	1	qrcode	1082777	8.91945200759408	NA	40465.0046168052	NA	NA	NA	NA	NA	NA	NA	NA	NA	NA
Day03_RT_Rep3_A47_IMG_5199.JPG	Day03	RT	Rep3	A47	5199	[b'rep3_day3_RT']	rep3	day3	RT	2	ruler	109559	NA	NA	40465.0046168052	NA	NA	NA	NA	NA	0.978787878787879	0.950157545605307	0.95	0.916987034524348	0.0223062794637278
Day03_RT_Rep3_A47_IMG_5199.JPG	Day03	RT	Rep3	A47	5199	[b'rep3_day3_RT']	rep3	day3	RT	3	ruler	112538	NA	NA	40465.0046168052	NA	NA	NA	NA	NA	0.978787878787879	0.950157545605307	0.95	0.916987034524348	0.0223062794637278
Day03_RT_Rep3_A47_IMG_5199.JPG	Day03	RT	Rep3	A47	5199	[b'rep3_day3_RT']	rep3	day3	RT	4	ruler	108189	NA	NA	40465.0046168052	NA	NA	NA	NA	NA	0.978787878787879	0.950157545605307	0.95	0.916987034524348	0.0223062794637278
Day03_RT_Rep3_A47_IMG_5199.JPG	Day03	RT	Rep3	A47	5199	[b'rep3_day3_RT']	rep3	day3	RT	5	ruler	107170	NA	NA	40465.0046168052	NA	NA	NA	NA	NA	0.978787878787879	0.950157545605307	0.95	0.916987034524348	0.0223062794637278
Day03_RT_Rep3_A47_IMG_5199.JPG	Day03	RT	Rep3	A47	5199	[b'rep3_day3_RT']	rep3	day3	RT	6	ruler	114710	NA	NA	40465.0046168052	NA	NA	NA	NA	NA	0.978787878787879	0.950157545605307	0.95	0.916987034524348	0.0223062794637278
Day03_RT_Rep3_A47_IMG_5199.JPG	Day03	RT	Rep3	A47	5199	[b'rep3_day3_RT']	rep3	day3	RT	7	seedling	29439	0.242505841601329	5	40465.0046168052	NA	NA	NA	NA	NA	NA	NA	NA	NA	NA
Day03_RT_Rep3_A47_IMG_5199.JPG	Day03	RT	Rep3	A47	5199	[b'rep3_day3_RT']	rep3	day3	RT	8	seedling	44632	0.36765925209248	5	40465.0046168052	NA	NA	NA	NA	NA	NA	NA	NA	NA	NA
Day03_RT_Rep3_A47_IMG_5199.JPG	Day03	RT	Rep3	A47	5199	[b'rep3_day3_RT']	rep3	day3	RT	9	seedling	89181	0.734634785823164	5	40465.0046168052	NA	NA	NA	NA	NA	NA	NA	NA	NA	NA
Day03_RT_Rep3_A47_IMG_5199.JPG	Day03	RT	Rep3	A47	5199	[b'rep3_day3_RT']	rep3	day3	RT	10	seedling	46061	0.379430740514243	5	40465.0046168052	NA	NA	NA	NA	NA	NA	NA	NA	NA	NA
Day03_RT_Rep3_A47_IMG_5199.JPG	Day03	RT	Rep3	A47	5199	[b'rep3_day3_RT']	rep3	day3	RT	11	seedling	34670	0.28559657353572	5	40465.0046168052	NA	NA	NA	NA	NA	NA	NA	NA	NA	NA
Day03_RT_Rep3_A47_IMG_5199.JPG	Day03	RT	Rep3	A47	5199	[b'rep3_day3_RT']	rep3	day3	RT	12	seedling	25644	0.211244261083069	5	40465.0046168052	NA	NA	NA	NA	NA	NA	NA	NA	NA	NA
Day03_RT_Rep3_A47_IMG_5199.JPG	Day03	RT	Rep3	A47	5199	[b'rep3_day3_RT']	rep3	day3	RT	13	seedling	41970	0.345730839091266	5	40465.0046168052	NA	NA	NA	NA	NA	NA	NA	NA	NA	NA
Day03_RT_Rep3_A47_IMG_5199.JPG	Day03	RT	Rep3	A47	5199	[b'rep3_day3_RT']	rep3	day3	RT	14	seedling	61569	0.507178985751969	5	40465.0046168052	NA	NA	NA	NA	NA	NA	NA	NA	NA	NA
Day03_RT_Rep3_A47_IMG_5199.JPG	Day03	RT	Rep3	A47	5199	[b'rep3_day3_RT']	rep3	day3	RT	15	seedling	37262	0.306948356593251	5	40465.0046168052	NA	NA	NA	NA	NA	NA	NA	NA	NA	NA
Day03_RT_Rep3_A47_IMG_5199.JPG	Day03	RT	Rep3	A47	5199	[b'rep3_day3_RT']	rep3	day3	RT	16	seedling	61427	0.506009250723355	5	40465.0046168052	NA	NA	NA	NA	NA	NA	NA	NA	NA	NA
Day03_RT_Rep3_A47_IMG_5199.JPG	Day03	RT	Rep3	A47	5199	[b'rep3_day3_RT']	rep3	day3	RT	17	seedling	21867	0.180130956836043	5	40465.0046168052	NA	NA	NA	NA	NA	NA	NA	NA	NA	NA
Day11_cold_Rep3_A29_IMG_6157.JPG	Day11	cold	Rep3	A29	6157	[b'rep3_day11_cold']	rep3	day11	cold	1	qrcode	1278044	8.69152357054586	NA	49014.9584487535	NA	NA	NA	NA	NA	NA	NA	NA	NA	NA
Day11_cold_Rep3_A29_IMG_6157.JPG	Day11	cold	Rep3	A29	6157	[b'rep3_day11_cold']	rep3	day11	cold	2	ruler	127626	NA	NA	49014.9584487535	NA	NA	NA	NA	NA	0.985554559808817	0.948451329321896	0.95	0.928290231724491	0.020951265776773
Day11_cold_Rep3_A29_IMG_6157.JPG	Day11	cold	Rep3	A29	6157	[b'rep3_day11_cold']	rep3	day11	cold	3	ruler	128947	NA	NA	49014.9584487535	NA	NA	NA	NA	NA	0.985554559808817	0.948451329321896	0.95	0.928290231724491	0.020951265776773
Day11_cold_Rep3_A29_IMG_6157.JPG	Day11	cold	Rep3	A29	6157	[b'rep3_day11_cold']	rep3	day11	cold	4	ruler	137093	NA	NA	49014.9584487535	NA	NA	NA	NA	NA	0.985554559808817	0.948451329321896	0.95	0.928290231724491	0.020951265776773
Day11_cold_Rep3_A29_IMG_6157.JPG	Day11	cold	Rep3	A29	6157	[b'rep3_day11_cold']	rep3	day11	cold	5	ruler	133744	NA	NA	49014.9584487535	NA	NA	NA	NA	NA	0.985554559808817	0.948451329321896	0.95	0.928290231724491	0.020951265776773
Day11_cold_Rep3_A29_IMG_6157.JPG	Day11	cold	Rep3	A29	6157	[b'rep3_day11_cold']	rep3	day11	cold	6	ruler	132708	NA	NA	49014.9584487535	NA	NA	NA	NA	NA	0.985554559808817	0.948451329321896	0.95	0.928290231724491	0.020951265776773
Day11_cold_Rep3_A29_IMG_6157.JPG	Day11	cold	Rep3	A29	6157	[b'rep3_day11_cold']	rep3	day11	cold	7	seedling	48795	0.331837474003074	5	49014.9584487535	NA	NA	NA	NA	NA	NA	NA	NA	NA	NA
Day11_cold_Rep3_A29_IMG_6157.JPG	Day11	cold	Rep3	A29	6157	[b'rep3_day11_cold']	rep3	day11	cold	8	seedling	31186	0.21208491575489	5	49014.9584487535	NA	NA	NA	NA	NA	NA	NA	NA	NA	NA
Day11_cold_Rep3_A29_IMG_6157.JPG	Day11	cold	Rep3	A29	6157	[b'rep3_day11_cold']	rep3	day11	cold	9	seedling	23790	0.161787345148748	5	49014.9584487535	NA	NA	NA	NA	NA	NA	NA	NA	NA	NA
Day11_cold_Rep3_A29_IMG_6157.JPG	Day11	cold	Rep3	A29	6157	[b'rep3_day11_cold']	rep3	day11	cold	10	seedling	26006	0.17685757452452	5	49014.9584487535	NA	NA	NA	NA	NA	NA	NA	NA	NA	NA
Day11_cold_Rep3_A29_IMG_6157.JPG	Day11	cold	Rep3	A29	6157	[b'rep3_day11_cold']	rep3	day11	cold	11	seedling	37682	0.256261905838382	5	49014.9584487535	NA	NA	NA	NA	NA	NA	NA	NA	NA	NA
Day11_cold_Rep3_A29_IMG_6157.JPG	Day11	cold	Rep3	A29	6157	[b'rep3_day11_cold']	rep3	day11	cold	12	seedling	21864	0.148689302830274	5	49014.9584487535	NA	NA	NA	NA	NA	NA	NA	NA	NA	NA
Day11_cold_Rep3_A29_IMG_6157.JPG	Day11	cold	Rep3	A29	6157	[b'rep3_day11_cold']	rep3	day11	cold	13	seedling	63216	0.429909575911023	5	49014.9584487535	NA	NA	NA	NA	NA	NA	NA	NA	NA	NA
Day11_cold_Rep3_A29_IMG_6157.JPG	Day11	cold	Rep3	A29	6157	[b'rep3_day11_cold']	rep3	day11	cold	14	seedling	26458	0.179931466075896	5	49014.9584487535	NA	NA	NA	NA	NA	NA	NA	NA	NA	NA
Day11_cold_Rep3_A29_IMG_6157.JPG	Day11	cold	Rep3	A29	6157	[b'rep3_day11_cold']	rep3	day11	cold	15	seedling	29348	0.199585330198632	5	49014.9584487535	NA	NA	NA	NA	NA	NA	NA	NA	NA	NA
Day11_cold_Rep3_A29_IMG_6157.JPG	Day11	cold	Rep3	A29	6157	[b'rep3_day11_cold']	rep3	day11	cold	16	seedling	29074	0.197721953461736	5	49014.9584487535	NA	NA	NA	NA	NA	NA	NA	NA	NA	NA
Day28_cold_Rep3_A07_IMG_7182.JPG	Day28	cold	Rep3	A07	7182	[b'rep3_day28_cold']	rep3	day28	cold	1	qrcode	1102420	8.61012210741298	NA	42679.2243767313	NA	NA	NA	NA	NA	NA	NA	NA	NA	NA
Day28_cold_Rep3_A07_IMG_7182.JPG	Day28	cold	Rep3	A07	7182	[b'rep3_day28_cold']	rep3	day28	cold	2	ruler	117657	NA	NA	42679.2243767313	NA	NA	NA	NA	NA	0.954409814323607	0.926178003031451	0.95	0.885832701780978	0.0328162466968081
Day28_cold_Rep3_A07_IMG_7182.JPG	Day28	cold	Rep3	A07	7182	[b'rep3_day28_cold']	rep3	day28	cold	3	ruler	110772	NA	NA	42679.2243767313	NA	NA	NA	NA	NA	0.954409814323607	0.926178003031451	0.95	0.885832701780978	0.0328162466968081
Day28_cold_Rep3_A07_IMG_7182.JPG	Day28	cold	Rep3	A07	7182	[b'rep3_day28_cold']	rep3	day28	cold	4	ruler	110784	NA	NA	42679.2243767313	NA	NA	NA	NA	NA	0.954409814323607	0.926178003031451	0.95	0.885832701780978	0.0328162466968081
Day28_cold_Rep3_A07_IMG_7182.JPG	Day28	cold	Rep3	A07	7182	[b'rep3_day28_cold']	rep3	day28	cold	5	ruler	119020	NA	NA	42679.2243767313	NA	NA	NA	NA	NA	0.954409814323607	0.926178003031451	0.95	0.885832701780978	0.0328162466968081
Day28_cold_Rep3_A07_IMG_7182.JPG	Day28	cold	Rep3	A07	7182	[b'rep3_day28_cold']	rep3	day28	cold	6	ruler	115554	NA	NA	42679.2243767313	NA	NA	NA	NA	NA	0.954409814323607	0.926178003031451	0.95	0.885832701780978	0.0328162466968081
Day28_cold_Rep3_A07_IMG_7182.JPG	Day28	cold	Rep3	A07	7182	[b'rep3_day28_cold']	rep3	day28	cold	7	seedling	15059	0.117613821243748	5	42679.2243767313	NA	NA	NA	NA	NA	NA	NA	NA	NA	NA
Day28_cold_Rep3_A07_IMG_7182.JPG	Day28	cold	Rep3	A07	7182	[b'rep3_day28_cold']	rep3	day28	cold	8	seedling	35487	0.277160613219793	5	42679.2243767313	NA	NA	NA	NA	NA	NA	NA	NA	NA	NA
Day28_cold_Rep3_A07_IMG_7182.JPG	Day28	cold	Rep3	A07	7182	[b'rep3_day28_cold']	rep3	day28	cold	9	seedling	61799	0.482662629593091	5	42679.2243767313	NA	NA	NA	NA	NA	NA	NA	NA	NA	NA
Day28_cold_Rep3_A07_IMG_7182.JPG	Day28	cold	Rep3	A07	7182	[b'rep3_day28_cold']	rep3	day28	cold	10	seedling	45931	0.358730355504786	5	42679.2243767313	NA	NA	NA	NA	NA	NA	NA	NA	NA	NA
Day28_cold_Rep3_A07_IMG_7182.JPG	Day28	cold	Rep3	A07	7182	[b'rep3_day28_cold']	rep3	day28	cold	11	seedling	57055	0.445611034667774	5	42679.2243767313	NA	NA	NA	NA	NA	NA	NA	NA	NA	NA
Day28_cold_Rep3_A07_IMG_7182.JPG	Day28	cold	Rep3	A07	7182	[b'rep3_day28_cold']	rep3	day28	cold	12	seedling	57745	0.451000073558682	5	42679.2243767313	NA	NA	NA	NA	NA	NA	NA	NA	NA	NA
Day28_cold_Rep3_A07_IMG_7182.JPG	Day28	cold	Rep3	A07	7182	[b'rep3_day28_cold']	rep3	day28	cold	13	seedling	79969	0.624573987053672	5	42679.2243767313	NA	NA	NA	NA	NA	NA	NA	NA	NA	NA
Day28_cold_Rep3_A07_IMG_7182.JPG	Day28	cold	Rep3	A07	7182	[b'rep3_day28_cold']	rep3	day28	cold	14	seedling	47096	0.367829240009	5	42679.2243767313	NA	NA	NA	NA	NA	NA	NA	NA	NA	NA
Day28_cold_Rep3_A07_IMG_7182.JPG	Day28	cold	Rep3	A07	7182	[b'rep3_day28_cold']	rep3	day28	cold	15	seedling	42611	0.332800487218097	5	42679.2243767313	NA	NA	NA	NA	NA	NA	NA	NA	NA	NA
Day28_cold_Rep3_A07_IMG_7182.JPG	Day28	cold	Rep3	A07	7182	[b'rep3_day28_cold']	rep3	day28	cold	16	seedling	16983	0.132640648527961	5	42679.2243767313	NA	NA	NA	NA	NA	NA	NA	NA	NA	NA
Day28_cold_Rep3_A07_IMG_7182.JPG	Day28	cold	Rep3	A07	7182	[b'rep3_day28_cold']	rep3	day28	cold	17	seedling	33617	0.262555536805303	5	42679.2243767313	NA	NA	NA	NA	NA	NA	NA	NA	NA	NA
Day28_cold_Rep3_A07_IMG_7182.JPG	Day28	cold	Rep3	A07	7182	[b'rep3_day28_cold']	rep3	day28	cold	18	seedling	4494	0.0350990446025235	5	42679.2243767313	NA	NA	NA	NA	NA	NA	NA	NA	NA	NA
Day11_cold_Rep3_A41_IMG_6173.JPG	Day11	cold	Rep3	A41	6173	[b'rep3_day11_cold']	rep3	day11	cold	1	qrcode	1289011	8.72940155403479	NA	49221.0526315789	NA	NA	NA	NA	NA	NA	NA	NA	NA	NA
Day11_cold_Rep3_A41_IMG_6173.JPG	Day11	cold	Rep3	A41	6173	[b'rep3_day11_cold']	rep3	day11	cold	2	ruler	127410	NA	NA	49221.0526315789	NA	NA	NA	NA	NA	0.980930232558139	0.949281724540724	0.95	0.928310502283105	0.0198666634825573
Day11_cold_Rep3_A41_IMG_6173.JPG	Day11	cold	Rep3	A41	6173	[b'rep3_day11_cold']	rep3	day11	cold	3	ruler	128089	NA	NA	49221.0526315789	NA	NA	NA	NA	NA	0.980930232558139	0.949281724540724	0.95	0.928310502283105	0.0198666634825573
Day11_cold_Rep3_A41_IMG_6173.JPG	Day11	cold	Rep3	A41	6173	[b'rep3_day11_cold']	rep3	day11	cold	4	ruler	136788	NA	NA	49221.0526315789	NA	NA	NA	NA	NA	0.980930232558139	0.949281724540724	0.95	0.928310502283105	0.0198666634825573
Day11_cold_Rep3_A41_IMG_6173.JPG	Day11	cold	Rep3	A41	6173	[b'rep3_day11_cold']	rep3	day11	cold	5	ruler	133266	NA	NA	49221.0526315789	NA	NA	NA	NA	NA	0.980930232558139	0.949281724540724	0.95	0.928310502283105	0.0198666634825573
Day11_cold_Rep3_A41_IMG_6173.JPG	Day11	cold	Rep3	A41	6173	[b'rep3_day11_cold']	rep3	day11	cold	6	ruler	133352	NA	NA	49221.0526315789	NA	NA	NA	NA	NA	0.980930232558139	0.949281724540724	0.95	0.928310502283105	0.0198666634825573
Day11_cold_Rep3_A41_IMG_6173.JPG	Day11	cold	Rep3	A41	6173	[b'rep3_day11_cold']	rep3	day11	cold	7	seed	6521	0.0441613202167094	5	49221.0526315789	NA	NA	NA	NA	NA	NA	NA	NA	NA	NA
Day11_cold_Rep3_A41_IMG_6173.JPG	Day11	cold	Rep3	A41	6173	[b'rep3_day11_cold']	rep3	day11	cold	8	seedling	21172	0.143380382092957	5	49221.0526315789	NA	NA	NA	NA	NA	NA	NA	NA	NA	NA
Day11_cold_Rep3_A41_IMG_6173.JPG	Day11	cold	Rep3	A41	6173	[b'rep3_day11_cold']	rep3	day11	cold	9	seedling	14503	0.0982167807242657	5	49221.0526315789	NA	NA	NA	NA	NA	NA	NA	NA	NA	NA
Day11_cold_Rep3_A41_IMG_6173.JPG	Day11	cold	Rep3	A41	6173	[b'rep3_day11_cold']	rep3	day11	cold	10	seedling	32787	0.222039136013687	5	49221.0526315789	NA	NA	NA	NA	NA	NA	NA	NA	NA	NA
Day11_cold_Rep3_A41_IMG_6173.JPG	Day11	cold	Rep3	A41	6173	[b'rep3_day11_cold']	rep3	day11	cold	11	seedling	32387	0.219330268035358	5	49221.0526315789	NA	NA	NA	NA	NA	NA	NA	NA	NA	NA
Day11_cold_Rep3_A41_IMG_6173.JPG	Day11	cold	Rep3	A41	6173	[b'rep3_day11_cold']	rep3	day11	cold	12	seedling	33777	0.228743584260051	5	49221.0526315789	NA	NA	NA	NA	NA	NA	NA	NA	NA	NA
Day11_cold_Rep3_A41_IMG_6173.JPG	Day11	cold	Rep3	A41	6173	[b'rep3_day11_cold']	rep3	day11	cold	13	seedling	35686	0.241671656686627	5	49221.0526315789	NA	NA	NA	NA	NA	NA	NA	NA	NA	NA
Day11_cold_Rep3_A41_IMG_6173.JPG	Day11	cold	Rep3	A41	6173	[b'rep3_day11_cold']	rep3	day11	cold	14	seedling	24846	0.168261334473909	5	49221.0526315789	NA	NA	NA	NA	NA	NA	NA	NA	NA	NA
Day11_cold_Rep3_A41_IMG_6173.JPG	Day11	cold	Rep3	A41	6173	[b'rep3_day11_cold']	rep3	day11	cold	15	seedling	62384	0.4224750499002	5	49221.0526315789	NA	NA	NA	NA	NA	NA	NA	NA	NA	NA
Day11_cold_Rep3_A41_IMG_6173.JPG	Day11	cold	Rep3	A41	6173	[b'rep3_day11_cold']	rep3	day11	cold	16	seedling	34362	0.232705303678358	5	49221.0526315789	NA	NA	NA	NA	NA	NA	NA	NA	NA	NA
Day20_cold_Rep3_A31_IMG_6697.JPG	Day20	cold	Rep3	A31	6697	[b'rep3_day20_cold']	rep3	day20	cold	1	qrcode	1167968	8.91808692267993	NA	43655.4016620499	NA	NA	NA	NA	NA	NA	NA	NA	NA	NA
Day20_cold_Rep3_A31_IMG_6697.JPG	Day20	cold	Rep3	A31	6697	[b'rep3_day20_cold']	rep3	day20	cold	2	ruler	115788	NA	NA	43655.4016620499	NA	NA	NA	NA	NA	0.963834951456311	0.949077669902913	0.95	0.931687069086816	0.0117769798339137
Day20_cold_Rep3_A31_IMG_6697.JPG	Day20	cold	Rep3	A31	6697	[b'rep3_day20_cold']	rep3	day20	cold	3	ruler	115998	NA	NA	43655.4016620499	NA	NA	NA	NA	NA	0.963834951456311	0.949077669902913	0.95	0.931687069086816	0.0117769798339137
Day20_cold_Rep3_A31_IMG_6697.JPG	Day20	cold	Rep3	A31	6697	[b'rep3_day20_cold']	rep3	day20	cold	4	ruler	121862	NA	NA	43655.4016620499	NA	NA	NA	NA	NA	0.963834951456311	0.949077669902913	0.95	0.931687069086816	0.0117769798339137
Day20_cold_Rep3_A31_IMG_6697.JPG	Day20	cold	Rep3	A31	6697	[b'rep3_day20_cold']	rep3	day20	cold	5	ruler	119885	NA	NA	43655.4016620499	NA	NA	NA	NA	NA	0.963834951456311	0.949077669902913	0.95	0.931687069086816	0.0117769798339137
Day20_cold_Rep3_A31_IMG_6697.JPG	Day20	cold	Rep3	A31	6697	[b'rep3_day20_cold']	rep3	day20	cold	6	ruler	118197	NA	NA	43655.4016620499	NA	NA	NA	NA	NA	0.963834951456311	0.949077669902913	0.95	0.931687069086816	0.0117769798339137
Day20_cold_Rep3_A31_IMG_6697.JPG	Day20	cold	Rep3	A31	6697	[b'rep3_day20_cold']	rep3	day20	cold	7	seedling	54687	0.417565737709079	5	43655.4016620499	NA	NA	NA	NA	NA	NA	NA	NA	NA	NA
Day20_cold_Rep3_A31_IMG_6697.JPG	Day20	cold	Rep3	A31	6697	[b'rep3_day20_cold']	rep3	day20	cold	8	seedling	40254	0.307361735069418	5	43655.4016620499	NA	NA	NA	NA	NA	NA	NA	NA	NA	NA
Day20_cold_Rep3_A31_IMG_6697.JPG	Day20	cold	Rep3	A31	6697	[b'rep3_day20_cold']	rep3	day20	cold	9	seedling	52467	0.400614799868017	5	43655.4016620499	NA	NA	NA	NA	NA	NA	NA	NA	NA	NA
Day20_cold_Rep3_A31_IMG_6697.JPG	Day20	cold	Rep3	A31	6697	[b'rep3_day20_cold']	rep3	day20	cold	10	seedling	23096	0.176350838007733	5	43655.4016620499	NA	NA	NA	NA	NA	NA	NA	NA	NA	NA
Day20_cold_Rep3_A31_IMG_6697.JPG	Day20	cold	Rep3	A31	6697	[b'rep3_day20_cold']	rep3	day20	cold	11	seedling	65904	0.503213787151958	5	43655.4016620499	NA	NA	NA	NA	NA	NA	NA	NA	NA	NA
Day20_cold_Rep3_A31_IMG_6697.JPG	Day20	cold	Rep3	A31	6697	[b'rep3_day20_cold']	rep3	day20	cold	12	seedling	32411	0.247476056921918	5	43655.4016620499	NA	NA	NA	NA	NA	NA	NA	NA	NA	NA
Day20_cold_Rep3_A31_IMG_6697.JPG	Day20	cold	Rep3	A31	6697	[b'rep3_day20_cold']	rep3	day20	cold	13	seedling	44272	0.338041405450223	5	43655.4016620499	NA	NA	NA	NA	NA	NA	NA	NA	NA	NA
Day20_cold_Rep3_A31_IMG_6697.JPG	Day20	cold	Rep3	A31	6697	[b'rep3_day20_cold']	rep3	day20	cold	14	seedling	64488	0.492401837610092	5	43655.4016620499	NA	NA	NA	NA	NA	NA	NA	NA	NA	NA
Day20_cold_Rep3_A31_IMG_6697.JPG	Day20	cold	Rep3	A31	6697	[b'rep3_day20_cold']	rep3	day20	cold	15	seedling	74704	0.570406693909321	5	43655.4016620499	NA	NA	NA	NA	NA	NA	NA	NA	NA	NA
Day20_cold_Rep3_A31_IMG_6697.JPG	Day20	cold	Rep3	A31	6697	[b'rep3_day20_cold']	rep3	day20	cold	16	seedling	29337	0.224004352902358	5	43655.4016620499	NA	NA	NA	NA	NA	NA	NA	NA	NA	NA
Day20_cold_Rep3_A31_IMG_6697.JPG	Day20	cold	Rep3	A31	6697	[b'rep3_day20_cold']	rep3	day20	cold	17	seedling	48361	0.369263200419638	5	43655.4016620499	NA	NA	NA	NA	NA	NA	NA	NA	NA	NA
Day20_cold_Rep3_A31_IMG_6697.JPG	Day20	cold	Rep3	A31	6697	[b'rep3_day20_cold']	rep3	day20	cold	18	seedling	35319	0.269680258382192	5	43655.4016620499	NA	NA	NA	NA	NA	NA	NA	NA	NA	NA
Day12_cold_Rep2_A60_IMG_3640.JPG	Day12	cold	Rep2	A60	3640	[b'rep2_day12_cold']	rep2	day12	cold	1	qrcode	1149481	8.86490465630982	NA	43222.1606648199	NA	NA	NA	NA	NA	NA	NA	NA	NA	NA
Day12_cold_Rep2_A60_IMG_3640.JPG	Day12	cold	Rep2	A60	3640	[b'rep2_day12_cold']	rep2	day12	cold	2	ruler	113007	NA	NA	43222.1606648199	NA	NA	NA	NA	NA	0.978312321885717	0.952087861662561	0.95	0.917741390136695	0.0221939584570025
Day12_cold_Rep2_A60_IMG_3640.JPG	Day12	cold	Rep2	A60	3640	[b'rep2_day12_cold']	rep2	day12	cold	3	ruler	110445	NA	NA	43222.1606648199	NA	NA	NA	NA	NA	0.978312321885717	0.952087861662561	0.95	0.917741390136695	0.0221939584570025
Day12_cold_Rep2_A60_IMG_3640.JPG	Day12	cold	Rep2	A60	3640	[b'rep2_day12_cold']	rep2	day12	cold	4	ruler	117024	NA	NA	43222.1606648199	NA	NA	NA	NA	NA	0.978312321885717	0.952087861662561	0.95	0.917741390136695	0.0221939584570025
Day12_cold_Rep2_A60_IMG_3640.JPG	Day12	cold	Rep2	A60	3640	[b'rep2_day12_cold']	rep2	day12	cold	5	ruler	119904	NA	NA	43222.1606648199	NA	NA	NA	NA	NA	0.978312321885717	0.952087861662561	0.95	0.917741390136695	0.0221939584570025
Day12_cold_Rep2_A60_IMG_3640.JPG	Day12	cold	Rep2	A60	3640	[b'rep2_day12_cold']	rep2	day12	cold	6	ruler	117608	NA	NA	43222.1606648199	NA	NA	NA	NA	NA	0.978312321885717	0.952087861662561	0.95	0.917741390136695	0.0221939584570025
Day12_cold_Rep2_A60_IMG_3640.JPG	Day12	cold	Rep2	A60	3640	[b'rep2_day12_cold']	rep2	day12	cold	7	seed	6210	0.0478920990566038	5	43222.1606648199	NA	NA	NA	NA	NA	NA	NA	NA	NA	NA
Day12_cold_Rep2_A60_IMG_3640.JPG	Day12	cold	Rep2	A60	3640	[b'rep2_day12_cold']	rep2	day12	cold	8	seed	7062	0.0544628025020509	5	43222.1606648199	NA	NA	NA	NA	NA	NA	NA	NA	NA	NA
Day12_cold_Rep2_A60_IMG_3640.JPG	Day12	cold	Rep2	A60	3640	[b'rep2_day12_cold']	rep2	day12	cold	9	seed	8557	0.0659923819045666	5	43222.1606648199	NA	NA	NA	NA	NA	NA	NA	NA	NA	NA
Day12_cold_Rep2_A60_IMG_3640.JPG	Day12	cold	Rep2	A60	3640	[b'rep2_day12_cold']	rep2	day12	cold	10	seed	8190	0.063162043683347	5	43222.1606648199	NA	NA	NA	NA	NA	NA	NA	NA	NA	NA
Day12_cold_Rep2_A60_IMG_3640.JPG	Day12	cold	Rep2	A60	3640	[b'rep2_day12_cold']	rep2	day12	cold	11	seed	8349	0.064388266509434	5	43222.1606648199	NA	NA	NA	NA	NA	NA	NA	NA	NA	NA
Day12_cold_Rep2_A60_IMG_3640.JPG	Day12	cold	Rep2	A60	3640	[b'rep2_day12_cold']	rep2	day12	cold	12	seed	5761	0.0444293691892261	5	43222.1606648199	NA	NA	NA	NA	NA	NA	NA	NA	NA	NA
Day12_cold_Rep2_A60_IMG_3640.JPG	Day12	cold	Rep2	A60	3640	[b'rep2_day12_cold']	rep2	day12	cold	13	seed	5319	0.0410206239745693	5	43222.1606648199	NA	NA	NA	NA	NA	NA	NA	NA	NA	NA
Day12_cold_Rep2_A60_IMG_3640.JPG	Day12	cold	Rep2	A60	3640	[b'rep2_day12_cold']	rep2	day12	cold	14	seed	9996	0.0770900840853158	5	43222.1606648199	NA	NA	NA	NA	NA	NA	NA	NA	NA	NA
Day12_cold_Rep2_A60_IMG_3640.JPG	Day12	cold	Rep2	A60	3640	[b'rep2_day12_cold']	rep2	day12	cold	15	seed	8589	0.0662391688884331	5	43222.1606648199	NA	NA	NA	NA	NA	NA	NA	NA	NA	NA
Day12_cold_Rep2_A60_IMG_3640.JPG	Day12	cold	Rep2	A60	3640	[b'rep2_day12_cold']	rep2	day12	cold	16	seed	6645	0.0512468596185398	5	43222.1606648199	NA	NA	NA	NA	NA	NA	NA	NA	NA	NA
Day25_cold_Rep3_A39_IMG_7001.JPG	Day25	cold	Rep3	A39	7001	[b'rep3_day25_cold']	rep3	day25	cold	1	qrcode	1188171	8.85596339348392	NA	44722.0683287165	NA	NA	NA	NA	NA	NA	NA	NA	NA	NA
Day25_cold_Rep3_A39_IMG_7001.JPG	Day25	cold	Rep3	A39	7001	[b'rep3_day25_cold']	rep3	day25	cold	2	ruler	114507	NA	NA	44722.0683287165	NA	NA	NA	NA	NA	0.982718271827183	0.942929792979298	0.95	0.909023402340234	0.025479155539019
Day25_cold_Rep3_A39_IMG_7001.JPG	Day25	cold	Rep3	A39	7001	[b'rep3_day25_cold']	rep3	day25	cold	3	ruler	115688	NA	NA	44722.0683287165	NA	NA	NA	NA	NA	0.982718271827183	0.942929792979298	0.95	0.909023402340234	0.025479155539019
Day25_cold_Rep3_A39_IMG_7001.JPG	Day25	cold	Rep3	A39	7001	[b'rep3_day25_cold']	rep3	day25	cold	4	ruler	122277	NA	NA	44722.0683287165	NA	NA	NA	NA	NA	0.982718271827183	0.942929792979298	0.95	0.909023402340234	0.025479155539019
Day25_cold_Rep3_A39_IMG_7001.JPG	Day25	cold	Rep3	A39	7001	[b'rep3_day25_cold']	rep3	day25	cold	5	ruler	121085	NA	NA	44722.0683287165	NA	NA	NA	NA	NA	0.982718271827183	0.942929792979298	0.95	0.909023402340234	0.025479155539019
Day25_cold_Rep3_A39_IMG_7001.JPG	Day25	cold	Rep3	A39	7001	[b'rep3_day25_cold']	rep3	day25	cold	6	ruler	121409	NA	NA	44722.0683287165	NA	NA	NA	NA	NA	0.982718271827183	0.942929792979298	0.95	0.909023402340234	0.025479155539019
Day25_cold_Rep3_A39_IMG_7001.JPG	Day25	cold	Rep3	A39	7001	[b'rep3_day25_cold']	rep3	day25	cold	7	seed	5538	0.041277160672255	5	44722.0683287165	NA	NA	NA	NA	NA	NA	NA	NA	NA	NA
Day25_cold_Rep3_A39_IMG_7001.JPG	Day25	cold	Rep3	A39	7001	[b'rep3_day25_cold']	rep3	day25	cold	8	seed	5475	0.0408075938390387	5	44722.0683287165	NA	NA	NA	NA	NA	NA	NA	NA	NA	NA
Day25_cold_Rep3_A39_IMG_7001.JPG	Day25	cold	Rep3	A39	7001	[b'rep3_day25_cold']	rep3	day25	cold	9	seed	4440	0.033093281579056	5	44722.0683287165	NA	NA	NA	NA	NA	NA	NA	NA	NA	NA
Day25_cold_Rep3_A39_IMG_7001.JPG	Day25	cold	Rep3	A39	7001	[b'rep3_day25_cold']	rep3	day25	cold	10	seed	4044	0.0301417186274105	5	44722.0683287165	NA	NA	NA	NA	NA	NA	NA	NA	NA	NA
Day25_cold_Rep3_A39_IMG_7001.JPG	Day25	cold	Rep3	A39	7001	[b'rep3_day25_cold']	rep3	day25	cold	11	seed	7973	0.0594262914481562	5	44722.0683287165	NA	NA	NA	NA	NA	NA	NA	NA	NA	NA
Day25_cold_Rep3_A39_IMG_7001.JPG	Day25	cold	Rep3	A39	7001	[b'rep3_day25_cold']	rep3	day25	cold	12	seedling	57228	0.426545567163563	5	44722.0683287165	NA	NA	NA	NA	NA	NA	NA	NA	NA	NA
Day25_cold_Rep3_A39_IMG_7001.JPG	Day25	cold	Rep3	A39	7001	[b'rep3_day25_cold']	rep3	day25	cold	13	seedling	35722	0.266251847875459	5	44722.0683287165	NA	NA	NA	NA	NA	NA	NA	NA	NA	NA
Day25_cold_Rep3_A39_IMG_7001.JPG	Day25	cold	Rep3	A39	7001	[b'rep3_day25_cold']	rep3	day25	cold	14	seedling	42205	0.314572511045959	5	44722.0683287165	NA	NA	NA	NA	NA	NA	NA	NA	NA	NA
Day25_cold_Rep3_A39_IMG_7001.JPG	Day25	cold	Rep3	A39	7001	[b'rep3_day25_cold']	rep3	day25	cold	15	seedling	23878	0.177973283230788	5	44722.0683287165	NA	NA	NA	NA	NA	NA	NA	NA	NA	NA
Day25_cold_Rep3_A39_IMG_7001.JPG	Day25	cold	Rep3	A39	7001	[b'rep3_day25_cold']	rep3	day25	cold	16	seedling	16624	0.123906016434736	5	44722.0683287165	NA	NA	NA	NA	NA	NA	NA	NA	NA	NA
Day25_cold_Rep3_A39_IMG_7001.JPG	Day25	cold	Rep3	A39	7001	[b'rep3_day25_cold']	rep3	day25	cold	17	seedling	44531	0.331909216665978	5	44722.0683287165	NA	NA	NA	NA	NA	NA	NA	NA	NA	NA
Day25_cold_Rep3_A39_IMG_7001.JPG	Day25	cold	Rep3	A39	7001	[b'rep3_day25_cold']	rep3	day25	cold	18	seedling	67503	0.503129681628608	5	44722.0683287165	NA	NA	NA	NA	NA	NA	NA	NA	NA	NA
Day25_cold_Rep3_A39_IMG_7001.JPG	Day25	cold	Rep3	A39	7001	[b'rep3_day25_cold']	rep3	day25	cold	19	seedling	16200	0.120745757112772	5	44722.0683287165	NA	NA	NA	NA	NA	NA	NA	NA	NA	NA
Day25_cold_Rep3_A39_IMG_7001.JPG	Day25	cold	Rep3	A39	7001	[b'rep3_day25_cold']	rep3	day25	cold	20	seedling	20648	0.153898666226205	5	44722.0683287165	NA	NA	NA	NA	NA	NA	NA	NA	NA	NA
Day27_cold_Rep3_A14_IMG_7124.JPG	Day27	cold	Rep3	A14	7124	[b'rep3_day27_cold']	rep3	day27	cold	1	qrcode	1258279	9.07925419345038	NA	46196.1218836565	NA	NA	NA	NA	NA	NA	NA	NA	NA	NA
Day27_cold_Rep3_A14_IMG_7124.JPG	Day27	cold	Rep3	A14	7124	[b'rep3_day27_cold']	rep3	day27	cold	2	ruler	127575	NA	NA	46196.1218836565	NA	NA	NA	NA	NA	0.954481132075472	0.934078306315883	0.95	0.905693595535477	0.0231812756230505
Day27_cold_Rep3_A14_IMG_7124.JPG	Day27	cold	Rep3	A14	7124	[b'rep3_day27_cold']	rep3	day27	cold	3	ruler	125235	NA	NA	46196.1218836565	NA	NA	NA	NA	NA	0.954481132075472	0.934078306315883	0.95	0.905693595535477	0.0231812756230505
Day27_cold_Rep3_A14_IMG_7124.JPG	Day27	cold	Rep3	A14	7124	[b'rep3_day27_cold']	rep3	day27	cold	4	ruler	121281	NA	NA	46196.1218836565	NA	NA	NA	NA	NA	0.954481132075472	0.934078306315883	0.95	0.905693595535477	0.0231812756230505
Day27_cold_Rep3_A14_IMG_7124.JPG	Day27	cold	Rep3	A14	7124	[b'rep3_day27_cold']	rep3	day27	cold	5	ruler	125076	NA	NA	46196.1218836565	NA	NA	NA	NA	NA	0.954481132075472	0.934078306315883	0.95	0.905693595535477	0.0231812756230505
Day27_cold_Rep3_A14_IMG_7124.JPG	Day27	cold	Rep3	A14	7124	[b'rep3_day27_cold']	rep3	day27	cold	6	ruler	125022	NA	NA	46196.1218836565	NA	NA	NA	NA	NA	0.954481132075472	0.934078306315883	0.95	0.905693595535477	0.0231812756230505
Day27_cold_Rep3_A14_IMG_7124.JPG	Day27	cold	Rep3	A14	7124	[b'rep3_day27_cold']	rep3	day27	cold	7	seed	6059	0.0437193986056478	5	46196.1218836565	NA	NA	NA	NA	NA	NA	NA	NA	NA	NA
Day27_cold_Rep3_A14_IMG_7124.JPG	Day27	cold	Rep3	A14	7124	[b'rep3_day27_cold']	rep3	day27	cold	8	seedling	55156	0.397984345517925	5	46196.1218836565	NA	NA	NA	NA	NA	NA	NA	NA	NA	NA
Day27_cold_Rep3_A14_IMG_7124.JPG	Day27	cold	Rep3	A14	7124	[b'rep3_day27_cold']	rep3	day27	cold	9	seedling	43996	0.317458105471873	5	46196.1218836565	NA	NA	NA	NA	NA	NA	NA	NA	NA	NA
Day27_cold_Rep3_A14_IMG_7124.JPG	Day27	cold	Rep3	A14	7124	[b'rep3_day27_cold']	rep3	day27	cold	10	seedling	58826	0.424465644887908	5	46196.1218836565	NA	NA	NA	NA	NA	NA	NA	NA	NA	NA
Day27_cold_Rep3_A14_IMG_7124.JPG	Day27	cold	Rep3	A14	7124	[b'rep3_day27_cold']	rep3	day27	cold	11	seedling	47073	0.339660546387796	5	46196.1218836565	NA	NA	NA	NA	NA	NA	NA	NA	NA	NA
Day27_cold_Rep3_A14_IMG_7124.JPG	Day27	cold	Rep3	A14	7124	[b'rep3_day27_cold']	rep3	day27	cold	12	seedling	55424	0.399918129777096	5	46196.1218836565	NA	NA	NA	NA	NA	NA	NA	NA	NA	NA
Day27_cold_Rep3_A14_IMG_7124.JPG	Day27	cold	Rep3	A14	7124	[b'rep3_day27_cold']	rep3	day27	cold	13	seedling	27148	0.195889459208801	5	46196.1218836565	NA	NA	NA	NA	NA	NA	NA	NA	NA	NA
Day27_cold_Rep3_A14_IMG_7124.JPG	Day27	cold	Rep3	A14	7124	[b'rep3_day27_cold']	rep3	day27	cold	14	seedling	44438	0.320647406376923	5	46196.1218836565	NA	NA	NA	NA	NA	NA	NA	NA	NA	NA
Day27_cold_Rep3_A14_IMG_7124.JPG	Day27	cold	Rep3	A14	7124	[b'rep3_day27_cold']	rep3	day27	cold	15	seedling	51732	0.373278086923151	5	46196.1218836565	NA	NA	NA	NA	NA	NA	NA	NA	NA	NA
Day27_cold_Rep3_A14_IMG_7124.JPG	Day27	cold	Rep3	A14	7124	[b'rep3_day27_cold']	rep3	day27	cold	16	seedling	24049	0.173528274808916	5	46196.1218836565	NA	NA	NA	NA	NA	NA	NA	NA	NA	NA
Day27_cold_Rep3_A14_IMG_7124.JPG	Day27	cold	Rep3	A14	7124	[b'rep3_day27_cold']	rep3	day27	cold	17	seedling	120886	0.872266581918194	5	46196.1218836565	NA	NA	NA	NA	NA	NA	NA	NA	NA	NA
Day27_cold_Rep3_A14_IMG_7124.JPG	Day27	cold	Rep3	A14	7124	[b'rep3_day27_cold']	rep3	day27	cold	18	seedling	15269	0.110175193482363	5	46196.1218836565	NA	NA	NA	NA	NA	NA	NA	NA	NA	NA
Day27_cold_Rep3_A14_IMG_7124.JPG	Day27	cold	Rep3	A14	7124	[b'rep3_day27_cold']	rep3	day27	cold	19	seedling	43658	0.315019228309188	5	46196.1218836565	NA	NA	NA	NA	NA	NA	NA	NA	NA	NA
Day08_cold_Rep1_A13_IMG_1237.JPG	Day08	cold	Rep1	A13	1237	[b'rep1_day8_cold']	rep1	day8	cold	1	qrcode	1081277	7.71748236415257	NA	46702.4930747922	NA	NA	NA	NA	NA	NA	NA	NA	NA	NA
Day08_cold_Rep1_A13_IMG_1237.JPG	Day08	cold	Rep1	A13	1237	[b'rep1_day8_cold']	rep1	day8	cold	2	ruler	123378	NA	NA	46702.4930747922	NA	NA	NA	NA	NA	0.981906825568797	0.950158676417479	0.95	0.923196551101481	0.0226231803407907
Day08_cold_Rep1_A13_IMG_1237.JPG	Day08	cold	Rep1	A13	1237	[b'rep1_day8_cold']	rep1	day8	cold	3	ruler	121599	NA	NA	46702.4930747922	NA	NA	NA	NA	NA	0.981906825568797	0.950158676417479	0.95	0.923196551101481	0.0226231803407907
Day08_cold_Rep1_A13_IMG_1237.JPG	Day08	cold	Rep1	A13	1237	[b'rep1_day8_cold']	rep1	day8	cold	4	ruler	126504	NA	NA	46702.4930747922	NA	NA	NA	NA	NA	0.981906825568797	0.950158676417479	0.95	0.923196551101481	0.0226231803407907
Day08_cold_Rep1_A13_IMG_1237.JPG	Day08	cold	Rep1	A13	1237	[b'rep1_day8_cold']	rep1	day8	cold	5	ruler	126447	NA	NA	46702.4930747922	NA	NA	NA	NA	NA	0.981906825568797	0.950158676417479	0.95	0.923196551101481	0.0226231803407907
Day08_cold_Rep1_A13_IMG_1237.JPG	Day08	cold	Rep1	A13	1237	[b'rep1_day8_cold']	rep1	day8	cold	6	ruler	126876	NA	NA	46702.4930747922	NA	NA	NA	NA	NA	0.981906825568797	0.950158676417479	0.95	0.923196551101481	0.0226231803407907
Day08_cold_Rep1_A13_IMG_1237.JPG	Day08	cold	Rep1	A13	1237	[b'rep1_day8_cold']	rep1	day8	cold	7	seed	8370	0.0597398514792759	5	46702.4930747922	NA	NA	NA	NA	NA	NA	NA	NA	NA	NA
Day08_cold_Rep1_A13_IMG_1237.JPG	Day08	cold	Rep1	A13	1237	[b'rep1_day8_cold']	rep1	day8	cold	8	seed	10247	0.0731367094513907	5	46702.4930747922	NA	NA	NA	NA	NA	NA	NA	NA	NA	NA
Day08_cold_Rep1_A13_IMG_1237.JPG	Day08	cold	Rep1	A13	1237	[b'rep1_day8_cold']	rep1	day8	cold	9	seed	7482	0.0534018600678545	5	46702.4930747922	NA	NA	NA	NA	NA	NA	NA	NA	NA	NA
Day08_cold_Rep1_A13_IMG_1237.JPG	Day08	cold	Rep1	A13	1237	[b'rep1_day8_cold']	rep1	day8	cold	10	seed	5730	0.0408971743101853	5	46702.4930747922	NA	NA	NA	NA	NA	NA	NA	NA	NA	NA
Day08_cold_Rep1_A13_IMG_1237.JPG	Day08	cold	Rep1	A13	1237	[b'rep1_day8_cold']	rep1	day8	cold	11	seed	8346	0.0595685544141023	5	46702.4930747922	NA	NA	NA	NA	NA	NA	NA	NA	NA	NA
Day08_cold_Rep1_A13_IMG_1237.JPG	Day08	cold	Rep1	A13	1237	[b'rep1_day8_cold']	rep1	day8	cold	12	seed	8250	0.0588833661534081	5	46702.4930747922	NA	NA	NA	NA	NA	NA	NA	NA	NA	NA
Day08_cold_Rep1_A13_IMG_1237.JPG	Day08	cold	Rep1	A13	1237	[b'rep1_day8_cold']	rep1	day8	cold	13	seed	9056	0.0646360925921532	5	46702.4930747922	NA	NA	NA	NA	NA	NA	NA	NA	NA	NA
Day08_cold_Rep1_A13_IMG_1237.JPG	Day08	cold	Rep1	A13	1237	[b'rep1_day8_cold']	rep1	day8	cold	14	seed	9168	0.0654354788962965	5	46702.4930747922	NA	NA	NA	NA	NA	NA	NA	NA	NA	NA
Day08_cold_Rep1_A13_IMG_1237.JPG	Day08	cold	Rep1	A13	1237	[b'rep1_day8_cold']	rep1	day8	cold	15	seed	8180	0.0583837497133186	5	46702.4930747922	NA	NA	NA	NA	NA	NA	NA	NA	NA	NA
Day08_cold_Rep1_A13_IMG_1237.JPG	Day08	cold	Rep1	A13	1237	[b'rep1_day8_cold']	rep1	day8	cold	16	seed	9531	0.0680263470070464	5	46702.4930747922	NA	NA	NA	NA	NA	NA	NA	NA	NA	NA
Day07_cold_Rep1_A29_IMG_1135.JPG	Day07	cold	Rep1	A29	1135	[b'rep1_day7_cold']	rep1	day7	cold	1	qrcode	943238	7.86227679107441	NA	39990.027700831	NA	NA	NA	NA	NA	NA	NA	NA	NA	NA
Day07_cold_Rep1_A29_IMG_1135.JPG	Day07	cold	Rep1	A29	1135	[b'rep1_day7_cold']	rep1	day7	cold	2	ruler	102699	NA	NA	39990.027700831	NA	NA	NA	NA	NA	0.954528497409326	0.932885233160622	0.95	0.893098445595855	0.0241075033637951
Day07_cold_Rep1_A29_IMG_1135.JPG	Day07	cold	Rep1	A29	1135	[b'rep1_day7_cold']	rep1	day7	cold	3	ruler	108273	NA	NA	39990.027700831	NA	NA	NA	NA	NA	0.954528497409326	0.932885233160622	0.95	0.893098445595855	0.0241075033637951
Day07_cold_Rep1_A29_IMG_1135.JPG	Day07	cold	Rep1	A29	1135	[b'rep1_day7_cold']	rep1	day7	cold	4	ruler	104505	NA	NA	39990.027700831	NA	NA	NA	NA	NA	0.954528497409326	0.932885233160622	0.95	0.893098445595855	0.0241075033637951
Day07_cold_Rep1_A29_IMG_1135.JPG	Day07	cold	Rep1	A29	1135	[b'rep1_day7_cold']	rep1	day7	cold	5	ruler	108474	NA	NA	39990.027700831	NA	NA	NA	NA	NA	0.954528497409326	0.932885233160622	0.95	0.893098445595855	0.0241075033637951
Day07_cold_Rep1_A29_IMG_1135.JPG	Day07	cold	Rep1	A29	1135	[b'rep1_day7_cold']	rep1	day7	cold	6	ruler	109455	NA	NA	39990.027700831	NA	NA	NA	NA	NA	0.954528497409326	0.932885233160622	0.95	0.893098445595855	0.0241075033637951
Day07_cold_Rep1_A29_IMG_1135.JPG	Day07	cold	Rep1	A29	1135	[b'rep1_day7_cold']	rep1	day7	cold	7	seedling	14914	0.124314325824536	5	39990.027700831	NA	NA	NA	NA	NA	NA	NA	NA	NA	NA
Day07_cold_Rep1_A29_IMG_1135.JPG	Day07	cold	Rep1	A29	1135	[b'rep1_day7_cold']	rep1	day7	cold	8	seedling	14968	0.124764438040878	5	39990.027700831	NA	NA	NA	NA	NA	NA	NA	NA	NA	NA
Day07_cold_Rep1_A29_IMG_1135.JPG	Day07	cold	Rep1	A29	1135	[b'rep1_day7_cold']	rep1	day7	cold	9	seedling	23084	0.192414637074802	5	39990.027700831	NA	NA	NA	NA	NA	NA	NA	NA	NA	NA
Day07_cold_Rep1_A29_IMG_1135.JPG	Day07	cold	Rep1	A29	1135	[b'rep1_day7_cold']	rep1	day7	cold	10	seedling	11489	0.0957655417324725	5	39990.027700831	NA	NA	NA	NA	NA	NA	NA	NA	NA	NA
Day07_cold_Rep1_A29_IMG_1135.JPG	Day07	cold	Rep1	A29	1135	[b'rep1_day7_cold']	rep1	day7	cold	11	seedling	17625	0.146911626167188	5	39990.027700831	NA	NA	NA	NA	NA	NA	NA	NA	NA	NA
Day07_cold_Rep1_A29_IMG_1135.JPG	Day07	cold	Rep1	A29	1135	[b'rep1_day7_cold']	rep1	day7	cold	12	seedling	22674	0.188997118395168	5	39990.027700831	NA	NA	NA	NA	NA	NA	NA	NA	NA	NA
Day07_cold_Rep1_A29_IMG_1135.JPG	Day07	cold	Rep1	A29	1135	[b'rep1_day7_cold']	rep1	day7	cold	13	seedling	9694	0.0808034782448071	5	39990.027700831	NA	NA	NA	NA	NA	NA	NA	NA	NA	NA
Day07_cold_Rep1_A29_IMG_1135.JPG	Day07	cold	Rep1	A29	1135	[b'rep1_day7_cold']	rep1	day7	cold	14	seedling	7568	0.0630823935791933	5	39990.027700831	NA	NA	NA	NA	NA	NA	NA	NA	NA	NA
Day07_cold_Rep1_A29_IMG_1135.JPG	Day07	cold	Rep1	A29	1135	[b'rep1_day7_cold']	rep1	day7	cold	15	seedling	14206	0.118412854543607	5	39990.027700831	NA	NA	NA	NA	NA	NA	NA	NA	NA	NA
Day07_cold_Rep1_A29_IMG_1135.JPG	Day07	cold	Rep1	A29	1135	[b'rep1_day7_cold']	rep1	day7	cold	16	seedling	6343	0.0528715145973604	5	39990.027700831	NA	NA	NA	NA	NA	NA	NA	NA	NA	NA
Day28_cold_Rep2_A26_IMG_4803.JPG	Day28	cold	Rep2	A26	4803	[b'rep2_day28_cold']	rep2	day28	cold	1	qrcode	1079452	8.88597907583414	NA	40492.7054478301	NA	NA	NA	NA	NA	NA	NA	NA	NA	NA
Day28_cold_Rep2_A26_IMG_4803.JPG	Day28	cold	Rep2	A26	4803	[b'rep2_day28_cold']	rep2	day28	cold	2	ruler	106487	NA	NA	40492.7054478301	NA	NA	NA	NA	NA	0.978812845955667	0.945298829171237	0.95	0.912002907940719	0.0225870810260866
Day28_cold_Rep2_A26_IMG_4803.JPG	Day28	cold	Rep2	A26	4803	[b'rep2_day28_cold']	rep2	day28	cold	3	ruler	112021	NA	NA	40492.7054478301	NA	NA	NA	NA	NA	0.978812845955667	0.945298829171237	0.95	0.912002907940719	0.0225870810260866
Day28_cold_Rep2_A26_IMG_4803.JPG	Day28	cold	Rep2	A26	4803	[b'rep2_day28_cold']	rep2	day28	cold	4	ruler	112223	NA	NA	40492.7054478301	NA	NA	NA	NA	NA	0.978812845955667	0.945298829171237	0.95	0.912002907940719	0.0225870810260866
Day28_cold_Rep2_A26_IMG_4803.JPG	Day28	cold	Rep2	A26	4803	[b'rep2_day28_cold']	rep2	day28	cold	5	ruler	103068	NA	NA	40492.7054478301	NA	NA	NA	NA	NA	0.978812845955667	0.945298829171237	0.95	0.912002907940719	0.0225870810260866
Day28_cold_Rep2_A26_IMG_4803.JPG	Day28	cold	Rep2	A26	4803	[b'rep2_day28_cold']	rep2	day28	cold	6	ruler	109634	NA	NA	40492.7054478301	NA	NA	NA	NA	NA	0.978812845955667	0.945298829171237	0.95	0.912002907940719	0.0225870810260866
Day28_cold_Rep2_A26_IMG_4803.JPG	Day28	cold	Rep2	A26	4803	[b'rep2_day28_cold']	rep2	day28	cold	7	seed	5646	0.0464775069777624	5	40492.7054478301	NA	NA	NA	NA	NA	NA	NA	NA	NA	NA
Day28_cold_Rep2_A26_IMG_4803.JPG	Day28	cold	Rep2	A26	4803	[b'rep2_day28_cold']	rep2	day28	cold	8	seed	5891	0.0484943311381506	5	40492.7054478301	NA	NA	NA	NA	NA	NA	NA	NA	NA	NA
Day28_cold_Rep2_A26_IMG_4803.JPG	Day28	cold	Rep2	A26	4803	[b'rep2_day28_cold']	rep2	day28	cold	9	seedling	51840	0.426743528467446	5	40492.7054478301	NA	NA	NA	NA	NA	NA	NA	NA	NA	NA
Day28_cold_Rep2_A26_IMG_4803.JPG	Day28	cold	Rep2	A26	4803	[b'rep2_day28_cold']	rep2	day28	cold	10	seedling	39784	0.32749931590565	5	40492.7054478301	NA	NA	NA	NA	NA	NA	NA	NA	NA	NA
Day28_cold_Rep2_A26_IMG_4803.JPG	Day28	cold	Rep2	A26	4803	[b'rep2_day28_cold']	rep2	day28	cold	11	seedling	26943	0.221793034095262	5	40492.7054478301	NA	NA	NA	NA	NA	NA	NA	NA	NA	NA
Day28_cold_Rep2_A26_IMG_4803.JPG	Day28	cold	Rep2	A26	4803	[b'rep2_day28_cold']	rep2	day28	cold	12	seedling	44670	0.367720552018534	5	40492.7054478301	NA	NA	NA	NA	NA	NA	NA	NA	NA	NA
Day28_cold_Rep2_A26_IMG_4803.JPG	Day28	cold	Rep2	A26	4803	[b'rep2_day28_cold']	rep2	day28	cold	13	seedling	42305	0.348252024919277	5	40492.7054478301	NA	NA	NA	NA	NA	NA	NA	NA	NA	NA
Day28_cold_Rep2_A26_IMG_4803.JPG	Day28	cold	Rep2	A26	4803	[b'rep2_day28_cold']	rep2	day28	cold	14	seedling	68142	0.560940538519073	5	40492.7054478301	NA	NA	NA	NA	NA	NA	NA	NA	NA	NA
Day28_cold_Rep2_A26_IMG_4803.JPG	Day28	cold	Rep2	A26	4803	[b'rep2_day28_cold']	rep2	day28	cold	15	seedling	44684	0.367835799113414	5	40492.7054478301	NA	NA	NA	NA	NA	NA	NA	NA	NA	NA
Day28_cold_Rep2_A26_IMG_4803.JPG	Day28	cold	Rep2	A26	4803	[b'rep2_day28_cold']	rep2	day28	cold	16	seedling	35933	0.295798132878487	5	40492.7054478301	NA	NA	NA	NA	NA	NA	NA	NA	NA	NA
Day28_cold_Rep2_A26_IMG_4803.JPG	Day28	cold	Rep2	A26	4803	[b'rep2_day28_cold']	rep2	day28	cold	17	seedling	24085	0.198266162869183	5	40492.7054478301	NA	NA	NA	NA	NA	NA	NA	NA	NA	NA
Day28_cold_Rep2_A26_IMG_4803.JPG	Day28	cold	Rep2	A26	4803	[b'rep2_day28_cold']	rep2	day28	cold	18	seedling	24199	0.199204603498915	5	40492.7054478301	NA	NA	NA	NA	NA	NA	NA	NA	NA	NA
Day28_cold_Rep2_A26_IMG_4803.JPG	Day28	cold	Rep2	A26	4803	[b'rep2_day28_cold']	rep2	day28	cold	19	seedling	30191	0.248530360107266	5	40492.7054478301	NA	NA	NA	NA	NA	NA	NA	NA	NA	NA
Day28_cold_Rep2_A26_IMG_4803.JPG	Day28	cold	Rep2	A26	4803	[b'rep2_day28_cold']	rep2	day28	cold	20	seedling	28977	0.238536790594159	5	40492.7054478301	NA	NA	NA	NA	NA	NA	NA	NA	NA	NA
Day28_cold_Rep2_A26_IMG_4803.JPG	Day28	cold	Rep2	A26	4803	[b'rep2_day28_cold']	rep2	day28	cold	21	seedling	18113	0.149105044967802	5	40492.7054478301	NA	NA	NA	NA	NA	NA	NA	NA	NA	NA
Day28_cold_Rep2_A26_IMG_4803.JPG	Day28	cold	Rep2	A26	4803	[b'rep2_day28_cold']	rep2	day28	cold	22	seedling	38480	0.316764872211175	5	40492.7054478301	NA	NA	NA	NA	NA	NA	NA	NA	NA	NA
Day25_cold_Rep2_A04_IMG_4586.JPG	Day25	cold	Rep2	A04	4586	[b'rep2_day25_cold']	rep2	day25	cold	1	qrcode	1068338	8.68485331207552	NA	41003.8781163435	NA	NA	NA	NA	NA	NA	NA	NA	NA	NA
Day25_cold_Rep2_A04_IMG_4586.JPG	Day25	cold	Rep2	A04	4586	[b'rep2_day25_cold']	rep2	day25	cold	2	ruler	113773	NA	NA	41003.8781163435	NA	NA	NA	NA	NA	0.969171722174075	0.922646774792621	0.95	0.853670917419834	0.0465048336864512
Day25_cold_Rep2_A04_IMG_4586.JPG	Day25	cold	Rep2	A04	4586	[b'rep2_day25_cold']	rep2	day25	cold	3	ruler	113367	NA	NA	41003.8781163435	NA	NA	NA	NA	NA	0.969171722174075	0.922646774792621	0.95	0.853670917419834	0.0465048336864512
Day25_cold_Rep2_A04_IMG_4586.JPG	Day25	cold	Rep2	A04	4586	[b'rep2_day25_cold']	rep2	day25	cold	4	ruler	105332	NA	NA	41003.8781163435	NA	NA	NA	NA	NA	0.969171722174075	0.922646774792621	0.95	0.853670917419834	0.0465048336864512
Day25_cold_Rep2_A04_IMG_4586.JPG	Day25	cold	Rep2	A04	4586	[b'rep2_day25_cold']	rep2	day25	cold	5	ruler	108275	NA	NA	41003.8781163435	NA	NA	NA	NA	NA	0.969171722174075	0.922646774792621	0.95	0.853670917419834	0.0465048336864512
Day25_cold_Rep2_A04_IMG_4586.JPG	Day25	cold	Rep2	A04	4586	[b'rep2_day25_cold']	rep2	day25	cold	6	ruler	111018	NA	NA	41003.8781163435	NA	NA	NA	NA	NA	0.969171722174075	0.922646774792621	0.95	0.853670917419834	0.0465048336864512
Day25_cold_Rep2_A04_IMG_4586.JPG	Day25	cold	Rep2	A04	4586	[b'rep2_day25_cold']	rep2	day25	cold	7	seedling	47845	0.388946950044137	5	41003.8781163435	NA	NA	NA	NA	NA	NA	NA	NA	NA	NA
Day25_cold_Rep2_A04_IMG_4586.JPG	Day25	cold	Rep2	A04	4586	[b'rep2_day25_cold']	rep2	day25	cold	8	seedling	31856	0.258967374659965	5	41003.8781163435	NA	NA	NA	NA	NA	NA	NA	NA	NA	NA
Day25_cold_Rep2_A04_IMG_4586.JPG	Day25	cold	Rep2	A04	4586	[b'rep2_day25_cold']	rep2	day25	cold	9	seedling	65949	0.536120021077663	5	41003.8781163435	NA	NA	NA	NA	NA	NA	NA	NA	NA	NA
Day25_cold_Rep2_A04_IMG_4586.JPG	Day25	cold	Rep2	A04	4586	[b'rep2_day25_cold']	rep2	day25	cold	10	seedling	37021	0.30095527301879	5	41003.8781163435	NA	NA	NA	NA	NA	NA	NA	NA	NA	NA
Day25_cold_Rep2_A04_IMG_4586.JPG	Day25	cold	Rep2	A04	4586	[b'rep2_day25_cold']	rep2	day25	cold	11	seedling	41988	0.34133356752959	5	41003.8781163435	NA	NA	NA	NA	NA	NA	NA	NA	NA	NA
Day25_cold_Rep2_A04_IMG_4586.JPG	Day25	cold	Rep2	A04	4586	[b'rep2_day25_cold']	rep2	day25	cold	12	seedling	24975	0.203029576284927	5	41003.8781163435	NA	NA	NA	NA	NA	NA	NA	NA	NA	NA
Day25_cold_Rep2_A04_IMG_4586.JPG	Day25	cold	Rep2	A04	4586	[b'rep2_day25_cold']	rep2	day25	cold	13	seedling	54636	0.444153110306437	5	41003.8781163435	NA	NA	NA	NA	NA	NA	NA	NA	NA	NA
Day25_cold_Rep2_A04_IMG_4586.JPG	Day25	cold	Rep2	A04	4586	[b'rep2_day25_cold']	rep2	day25	cold	14	seedling	17518	0.142409293988362	5	41003.8781163435	NA	NA	NA	NA	NA	NA	NA	NA	NA	NA
Day25_cold_Rep2_A04_IMG_4586.JPG	Day25	cold	Rep2	A04	4586	[b'rep2_day25_cold']	rep2	day25	cold	15	seedling	67343	0.547452282512746	5	41003.8781163435	NA	NA	NA	NA	NA	NA	NA	NA	NA	NA
Day25_cold_Rep2_A04_IMG_4586.JPG	Day25	cold	Rep2	A04	4586	[b'rep2_day25_cold']	rep2	day25	cold	16	seedling	56912	0.462655425246356	5	41003.8781163435	NA	NA	NA	NA	NA	NA	NA	NA	NA	NA
Day25_cold_Rep2_A04_IMG_4586.JPG	Day25	cold	Rep2	A04	4586	[b'rep2_day25_cold']	rep2	day25	cold	17	seedling	37881	0.307946481651624	5	41003.8781163435	NA	NA	NA	NA	NA	NA	NA	NA	NA	NA
Day25_cold_Rep2_A04_IMG_4586.JPG	Day25	cold	Rep2	A04	4586	[b'rep2_day25_cold']	rep2	day25	cold	18	seedling	14874	0.120915392098579	5	41003.8781163435	NA	NA	NA	NA	NA	NA	NA	NA	NA	NA
Day19_cold_Rep2_A09_IMG_4243.JPG	Day19	cold	Rep2	A09	4243	[b'rep2_day19_cold']	rep2	day19	cold	1	qrcode	1116403	9.02664135011647	NA	41226.2234533703	NA	NA	NA	NA	NA	NA	NA	NA	NA	NA
Day19_cold_Rep2_A09_IMG_4243.JPG	Day19	cold	Rep2	A09	4243	[b'rep2_day19_cold']	rep2	day19	cold	2	ruler	111620	NA	NA	41226.2234533703	NA	NA	NA	NA	NA	0.964108910891089	0.93056105610561	0.95	0.885141126052904	0.0321160232402244
Day19_cold_Rep2_A09_IMG_4243.JPG	Day19	cold	Rep2	A09	4243	[b'rep2_day19_cold']	rep2	day19	cold	3	ruler	114153	NA	NA	41226.2234533703	NA	NA	NA	NA	NA	0.964108910891089	0.93056105610561	0.95	0.885141126052904	0.0321160232402244
Day19_cold_Rep2_A09_IMG_4243.JPG	Day19	cold	Rep2	A09	4243	[b'rep2_day19_cold']	rep2	day19	cold	4	ruler	112308	NA	NA	41226.2234533703	NA	NA	NA	NA	NA	0.964108910891089	0.93056105610561	0.95	0.885141126052904	0.0321160232402244
Day19_cold_Rep2_A09_IMG_4243.JPG	Day19	cold	Rep2	A09	4243	[b'rep2_day19_cold']	rep2	day19	cold	5	ruler	109050	NA	NA	41226.2234533703	NA	NA	NA	NA	NA	0.964108910891089	0.93056105610561	0.95	0.885141126052904	0.0321160232402244
Day19_cold_Rep2_A09_IMG_4243.JPG	Day19	cold	Rep2	A09	4243	[b'rep2_day19_cold']	rep2	day19	cold	6	ruler	111105	NA	NA	41226.2234533703	NA	NA	NA	NA	NA	0.964108910891089	0.93056105610561	0.95	0.885141126052904	0.0321160232402244
Day19_cold_Rep2_A09_IMG_4243.JPG	Day19	cold	Rep2	A09	4243	[b'rep2_day19_cold']	rep2	day19	cold	7	seed	6619	0.0535177163590754	5	41226.2234533703	NA	NA	NA	NA	NA	NA	NA	NA	NA	NA
Day19_cold_Rep2_A09_IMG_4243.JPG	Day19	cold	Rep2	A09	4243	[b'rep2_day19_cold']	rep2	day19	cold	8	seed	6099	0.0493132727109837	5	41226.2234533703	NA	NA	NA	NA	NA	NA	NA	NA	NA	NA
Day19_cold_Rep2_A09_IMG_4243.JPG	Day19	cold	Rep2	A09	4243	[b'rep2_day19_cold']	rep2	day19	cold	9	seedling	44329	0.358420735531267	5	41226.2234533703	NA	NA	NA	NA	NA	NA	NA	NA	NA	NA
Day19_cold_Rep2_A09_IMG_4243.JPG	Day19	cold	Rep2	A09	4243	[b'rep2_day19_cold']	rep2	day19	cold	10	seedling	47011	0.380105962193155	5	41226.2234533703	NA	NA	NA	NA	NA	NA	NA	NA	NA	NA
Day19_cold_Rep2_A09_IMG_4243.JPG	Day19	cold	Rep2	A09	4243	[b'rep2_day19_cold']	rep2	day19	cold	11	seedling	47794	0.386436884070955	5	41226.2234533703	NA	NA	NA	NA	NA	NA	NA	NA	NA	NA
Day19_cold_Rep2_A09_IMG_4243.JPG	Day19	cold	Rep2	A09	4243	[b'rep2_day19_cold']	rep2	day19	cold	12	seedling	26063	0.21073156692349	5	41226.2234533703	NA	NA	NA	NA	NA	NA	NA	NA	NA	NA
Day19_cold_Rep2_A09_IMG_4243.JPG	Day19	cold	Rep2	A09	4243	[b'rep2_day19_cold']	rep2	day19	cold	13	seedling	47858	0.386954354058412	5	41226.2234533703	NA	NA	NA	NA	NA	NA	NA	NA	NA	NA
Day19_cold_Rep2_A09_IMG_4243.JPG	Day19	cold	Rep2	A09	4243	[b'rep2_day19_cold']	rep2	day19	cold	14	seedling	56853	0.459683143701846	5	41226.2234533703	NA	NA	NA	NA	NA	NA	NA	NA	NA	NA
Day19_cold_Rep2_A09_IMG_4243.JPG	Day19	cold	Rep2	A09	4243	[b'rep2_day19_cold']	rep2	day19	cold	15	seedling	59064	0.477560114674789	5	41226.2234533703	NA	NA	NA	NA	NA	NA	NA	NA	NA	NA
Day19_cold_Rep2_A09_IMG_4243.JPG	Day19	cold	Rep2	A09	4243	[b'rep2_day19_cold']	rep2	day19	cold	16	seedling	78091	0.631402324852177	5	41226.2234533703	NA	NA	NA	NA	NA	NA	NA	NA	NA	NA
Day19_cold_Rep2_A09_IMG_4243.JPG	Day19	cold	Rep2	A09	4243	[b'rep2_day19_cold']	rep2	day19	cold	17	seedling	35299	0.285408954488443	5	41226.2234533703	NA	NA	NA	NA	NA	NA	NA	NA	NA	NA
Day19_cold_Rep2_A09_IMG_4243.JPG	Day19	cold	Rep2	A09	4243	[b'rep2_day19_cold']	rep2	day19	cold	18	seedling	51969	0.420193715283999	5	41226.2234533703	NA	NA	NA	NA	NA	NA	NA	NA	NA	NA
Day05_RT_Rep2_A09_IMG_2492.JPG	Day05	RT	Rep2	A09	2492	[b'rep2_day5_RT']	rep2	day5	RT	1	qrcode	1154394	8.65438296935614	NA	44462.7885503232	NA	NA	NA	NA	NA	NA	NA	NA	NA	NA
Day05_RT_Rep2_A09_IMG_2492.JPG	Day05	RT	Rep2	A09	2492	[b'rep2_day5_RT']	rep2	day5	RT	2	ruler	115110	NA	NA	44462.7885503232	NA	NA	NA	NA	NA	0.959222039923434	0.935772946859903	0.95	0.905318567131528	0.0233135927471316
Day05_RT_Rep2_A09_IMG_2492.JPG	Day05	RT	Rep2	A09	2492	[b'rep2_day5_RT']	rep2	day5	RT	3	ruler	115673	NA	NA	44462.7885503232	NA	NA	NA	NA	NA	0.959222039923434	0.935772946859903	0.95	0.905318567131528	0.0233135927471316
Day05_RT_Rep2_A09_IMG_2492.JPG	Day05	RT	Rep2	A09	2492	[b'rep2_day5_RT']	rep2	day5	RT	4	ruler	122351	NA	NA	44462.7885503232	NA	NA	NA	NA	NA	0.959222039923434	0.935772946859903	0.95	0.905318567131528	0.0233135927471316
Day05_RT_Rep2_A09_IMG_2492.JPG	Day05	RT	Rep2	A09	2492	[b'rep2_day5_RT']	rep2	day5	RT	5	ruler	124907	NA	NA	44462.7885503232	NA	NA	NA	NA	NA	0.959222039923434	0.935772946859903	0.95	0.905318567131528	0.0233135927471316
Day05_RT_Rep2_A09_IMG_2492.JPG	Day05	RT	Rep2	A09	2492	[b'rep2_day5_RT']	rep2	day5	RT	6	ruler	120383	NA	NA	44462.7885503232	NA	NA	NA	NA	NA	0.959222039923434	0.935772946859903	0.95	0.905318567131528	0.0233135927471316
Day05_RT_Rep2_A09_IMG_2492.JPG	Day05	RT	Rep2	A09	2492	[b'rep2_day5_RT']	rep2	day5	RT	7	seedling	72634	0.54453024928769	5	44462.7885503232	NA	NA	NA	NA	NA	NA	NA	NA	NA	NA
Day05_RT_Rep2_A09_IMG_2492.JPG	Day05	RT	Rep2	A09	2492	[b'rep2_day5_RT']	rep2	day5	RT	8	seedling	100204	0.751219939692482	5	44462.7885503232	NA	NA	NA	NA	NA	NA	NA	NA	NA	NA
Day05_RT_Rep2_A09_IMG_2492.JPG	Day05	RT	Rep2	A09	2492	[b'rep2_day5_RT']	rep2	day5	RT	9	seedling	57247	0.429175361139031	5	44462.7885503232	NA	NA	NA	NA	NA	NA	NA	NA	NA	NA
Day05_RT_Rep2_A09_IMG_2492.JPG	Day05	RT	Rep2	A09	2492	[b'rep2_day5_RT']	rep2	day5	RT	10	seedling	36375	0.272699945174983	5	44462.7885503232	NA	NA	NA	NA	NA	NA	NA	NA	NA	NA
Day05_RT_Rep2_A09_IMG_2492.JPG	Day05	RT	Rep2	A09	2492	[b'rep2_day5_RT']	rep2	day5	RT	11	seedling	34286	0.257038909148302	5	44462.7885503232	NA	NA	NA	NA	NA	NA	NA	NA	NA	NA
Day05_RT_Rep2_A09_IMG_2492.JPG	Day05	RT	Rep2	A09	2492	[b'rep2_day5_RT']	rep2	day5	RT	12	seedling	46193	0.346304565428673	5	44462.7885503232	NA	NA	NA	NA	NA	NA	NA	NA	NA	NA
Day05_RT_Rep2_A09_IMG_2492.JPG	Day05	RT	Rep2	A09	2492	[b'rep2_day5_RT']	rep2	day5	RT	13	seedling	29666	0.222403204771438	5	44462.7885503232	NA	NA	NA	NA	NA	NA	NA	NA	NA	NA
Day05_RT_Rep2_A09_IMG_2492.JPG	Day05	RT	Rep2	A09	2492	[b'rep2_day5_RT']	rep2	day5	RT	14	seedling	32096	0.240620685644983	5	44462.7885503232	NA	NA	NA	NA	NA	NA	NA	NA	NA	NA
Day05_RT_Rep2_A09_IMG_2492.JPG	Day05	RT	Rep2	A09	2492	[b'rep2_day5_RT']	rep2	day5	RT	15	seedling	38721	0.290287685968949	5	44462.7885503232	NA	NA	NA	NA	NA	NA	NA	NA	NA	NA
Day05_RT_Rep2_A09_IMG_2492.JPG	Day05	RT	Rep2	A09	2492	[b'rep2_day5_RT']	rep2	day5	RT	16	seedling	23204	0.173958200078084	5	44462.7885503232	NA	NA	NA	NA	NA	NA	NA	NA	NA	NA
Day05_RT_Rep2_A09_IMG_2492.JPG	Day05	RT	Rep2	A09	2492	[b'rep2_day5_RT']	rep2	day5	RT	17	seedling	19976	0.149758188448535	5	44462.7885503232	NA	NA	NA	NA	NA	NA	NA	NA	NA	NA
Day05_RT_Rep2_A09_IMG_2492.JPG	Day05	RT	Rep2	A09	2492	[b'rep2_day5_RT']	rep2	day5	RT	18	seedling	11401	0.0854722219914772	5	44462.7885503232	NA	NA	NA	NA	NA	NA	NA	NA	NA	NA
Day05_RT_Rep2_A09_IMG_2492.JPG	Day05	RT	Rep2	A09	2492	[b'rep2_day5_RT']	rep2	day5	RT	19	seedling	48586	0.364244660790976	5	44462.7885503232	NA	NA	NA	NA	NA	NA	NA	NA	NA	NA
Day05_RT_Rep2_A09_IMG_2492.JPG	Day05	RT	Rep2	A09	2492	[b'rep2_day5_RT']	rep2	day5	RT	20	seedling	18518	0.138827699924408	5	44462.7885503232	NA	NA	NA	NA	NA	NA	NA	NA	NA	NA
Day05_RT_Rep2_A09_IMG_2492.JPG	Day05	RT	Rep2	A09	2492	[b'rep2_day5_RT']	rep2	day5	RT	21	seedling	30789	0.230822229882957	5	44462.7885503232	NA	NA	NA	NA	NA	NA	NA	NA	NA	NA
Day05_RT_Rep2_A09_IMG_2492.JPG	Day05	RT	Rep2	A09	2492	[b'rep2_day5_RT']	rep2	day5	RT	22	seedling	36539	0.273929437711305	5	44462.7885503232	NA	NA	NA	NA	NA	NA	NA	NA	NA	NA
Day05_RT_Rep2_A09_IMG_2492.JPG	Day05	RT	Rep2	A09	2492	[b'rep2_day5_RT']	rep2	day5	RT	23	seedling	37659	0.282325972105696	5	44462.7885503232	NA	NA	NA	NA	NA	NA	NA	NA	NA	NA
Day05_RT_Rep2_A09_IMG_2492.JPG	Day05	RT	Rep2	A09	2492	[b'rep2_day5_RT']	rep2	day5	RT	24	seedling	87853	0.65862565727719	5	44462.7885503232	NA	NA	NA	NA	NA	NA	NA	NA	NA	NA
Day05_RT_Rep2_A09_IMG_2492.JPG	Day05	RT	Rep2	A09	2492	[b'rep2_day5_RT']	rep2	day5	RT	25	seedling	21402	0.160448775989965	5	44462.7885503232	NA	NA	NA	NA	NA	NA	NA	NA	NA	NA
Day23_cold_Rep3_A02_IMG_6874.JPG	Day23	cold	Rep3	A02	6874	[b'rep3_day23_cold']	rep3	day23	cold	1	qrcode	1122697	8.64858856994093	NA	43270.9141274238	NA	NA	NA	NA	NA	NA	NA	NA	NA	NA
Day23_cold_Rep3_A02_IMG_6874.JPG	Day23	cold	Rep3	A02	6874	[b'rep3_day23_cold']	rep3	day23	cold	2	ruler	112524	NA	NA	43270.9141274238	NA	NA	NA	NA	NA	0.982920792079208	0.953776141028737	0.95	0.926760444337117	0.0188040157074374
Day23_cold_Rep3_A02_IMG_6874.JPG	Day23	cold	Rep3	A02	6874	[b'rep3_day23_cold']	rep3	day23	cold	3	ruler	114225	NA	NA	43270.9141274238	NA	NA	NA	NA	NA	0.982920792079208	0.953776141028737	0.95	0.926760444337117	0.0188040157074374
Day23_cold_Rep3_A02_IMG_6874.JPG	Day23	cold	Rep3	A02	6874	[b'rep3_day23_cold']	rep3	day23	cold	4	ruler	117156	NA	NA	43270.9141274238	NA	NA	NA	NA	NA	0.982920792079208	0.953776141028737	0.95	0.926760444337117	0.0188040157074374
Day23_cold_Rep3_A02_IMG_6874.JPG	Day23	cold	Rep3	A02	6874	[b'rep3_day23_cold']	rep3	day23	cold	5	ruler	119303	NA	NA	43270.9141274238	NA	NA	NA	NA	NA	0.982920792079208	0.953776141028737	0.95	0.926760444337117	0.0188040157074374
Day23_cold_Rep3_A02_IMG_6874.JPG	Day23	cold	Rep3	A02	6874	[b'rep3_day23_cold']	rep3	day23	cold	6	ruler	117759	NA	NA	43270.9141274238	NA	NA	NA	NA	NA	0.982920792079208	0.953776141028737	0.95	0.926760444337117	0.0188040157074374
Day23_cold_Rep3_A02_IMG_6874.JPG	Day23	cold	Rep3	A02	6874	[b'rep3_day23_cold']	rep3	day23	cold	7	seed	4456	0.0343263682611219	5	43270.9141274238	NA	NA	NA	NA	NA	NA	NA	NA	NA	NA
Day23_cold_Rep3_A02_IMG_6874.JPG	Day23	cold	Rep3	A02	6874	[b'rep3_day23_cold']	rep3	day23	cold	8	seedling	57076	0.439679487179487	5	43270.9141274238	NA	NA	NA	NA	NA	NA	NA	NA	NA	NA
Day23_cold_Rep3_A02_IMG_6874.JPG	Day23	cold	Rep3	A02	6874	[b'rep3_day23_cold']	rep3	day23	cold	9	seedling	27299	0.210295226023422	5	43270.9141274238	NA	NA	NA	NA	NA	NA	NA	NA	NA	NA
Day23_cold_Rep3_A02_IMG_6874.JPG	Day23	cold	Rep3	A02	6874	[b'rep3_day23_cold']	rep3	day23	cold	10	seedling	48957	0.37713555003585	5	43270.9141274238	NA	NA	NA	NA	NA	NA	NA	NA	NA	NA
Day23_cold_Rep3_A02_IMG_6874.JPG	Day23	cold	Rep3	A02	6874	[b'rep3_day23_cold']	rep3	day23	cold	11	seedling	32571	0.250907571955342	5	43270.9141274238	NA	NA	NA	NA	NA	NA	NA	NA	NA	NA
Day23_cold_Rep3_A02_IMG_6874.JPG	Day23	cold	Rep3	A02	6874	[b'rep3_day23_cold']	rep3	day23	cold	12	seedling	30029	0.231325518966165	5	43270.9141274238	NA	NA	NA	NA	NA	NA	NA	NA	NA	NA
Day23_cold_Rep3_A02_IMG_6874.JPG	Day23	cold	Rep3	A02	6874	[b'rep3_day23_cold']	rep3	day23	cold	13	seedling	16662	0.128354117586807	5	43270.9141274238	NA	NA	NA	NA	NA	NA	NA	NA	NA	NA
Day23_cold_Rep3_A02_IMG_6874.JPG	Day23	cold	Rep3	A02	6874	[b'rep3_day23_cold']	rep3	day23	cold	14	seedling	19955	0.153721426986241	5	43270.9141274238	NA	NA	NA	NA	NA	NA	NA	NA	NA	NA
Day23_cold_Rep3_A02_IMG_6874.JPG	Day23	cold	Rep3	A02	6874	[b'rep3_day23_cold']	rep3	day23	cold	15	seedling	40268	0.310200672607464	5	43270.9141274238	NA	NA	NA	NA	NA	NA	NA	NA	NA	NA
Day23_cold_Rep3_A02_IMG_6874.JPG	Day23	cold	Rep3	A02	6874	[b'rep3_day23_cold']	rep3	day23	cold	16	seedling	60958	0.469584101539827	5	43270.9141274238	NA	NA	NA	NA	NA	NA	NA	NA	NA	NA
Day24_cold_Rep2_A47_IMG_4557.JPG	Day24	cold	Rep2	A47	4557	[b'rep2_day24_cold']	rep2	day24	cold	1	qrcode	1042032	8.6149508533111	NA	40318.7442289935	NA	NA	NA	NA	NA	NA	NA	NA	NA	NA
Day24_cold_Rep2_A47_IMG_4557.JPG	Day24	cold	Rep2	A47	4557	[b'rep2_day24_cold']	rep2	day24	cold	2	ruler	113263	NA	NA	40318.7442289935	NA	NA	NA	NA	NA	0.983806789047277	0.946356271151677	0.95	0.907230027689468	0.0286429907406876
Day24_cold_Rep2_A47_IMG_4557.JPG	Day24	cold	Rep2	A47	4557	[b'rep2_day24_cold']	rep2	day24	cold	3	ruler	109163	NA	NA	40318.7442289935	NA	NA	NA	NA	NA	0.983806789047277	0.946356271151677	0.95	0.907230027689468	0.0286429907406876
Day24_cold_Rep2_A47_IMG_4557.JPG	Day24	cold	Rep2	A47	4557	[b'rep2_day24_cold']	rep2	day24	cold	4	ruler	112041	NA	NA	40318.7442289935	NA	NA	NA	NA	NA	0.983806789047277	0.946356271151677	0.95	0.907230027689468	0.0286429907406876
Day24_cold_Rep2_A47_IMG_4557.JPG	Day24	cold	Rep2	A47	4557	[b'rep2_day24_cold']	rep2	day24	cold	5	ruler	106746	NA	NA	40318.7442289935	NA	NA	NA	NA	NA	0.983806789047277	0.946356271151677	0.95	0.907230027689468	0.0286429907406876
Day24_cold_Rep2_A47_IMG_4557.JPG	Day24	cold	Rep2	A47	4557	[b'rep2_day24_cold']	rep2	day24	cold	6	ruler	104514	NA	NA	40318.7442289935	NA	NA	NA	NA	NA	0.983806789047277	0.946356271151677	0.95	0.907230027689468	0.0286429907406876
Day24_cold_Rep2_A47_IMG_4557.JPG	Day24	cold	Rep2	A47	4557	[b'rep2_day24_cold']	rep2	day24	cold	7	seed	6336	0.0523825838425107	5	40318.7442289935	NA	NA	NA	NA	NA	NA	NA	NA	NA	NA
Day24_cold_Rep2_A47_IMG_4557.JPG	Day24	cold	Rep2	A47	4557	[b'rep2_day24_cold']	rep2	day24	cold	8	seedling	33948	0.280663503201634	5	40318.7442289935	NA	NA	NA	NA	NA	NA	NA	NA	NA	NA
Day24_cold_Rep2_A47_IMG_4557.JPG	Day24	cold	Rep2	A47	4557	[b'rep2_day24_cold']	rep2	day24	cold	9	seedling	47117	0.389537595155868	5	40318.7442289935	NA	NA	NA	NA	NA	NA	NA	NA	NA	NA
Day24_cold_Rep2_A47_IMG_4557.JPG	Day24	cold	Rep2	A47	4557	[b'rep2_day24_cold']	rep2	day24	cold	10	seedling	43304	0.358013795883221	5	40318.7442289935	NA	NA	NA	NA	NA	NA	NA	NA	NA	NA
Day24_cold_Rep2_A47_IMG_4557.JPG	Day24	cold	Rep2	A47	4557	[b'rep2_day24_cold']	rep2	day24	cold	11	seedling	35901	0.296809839414454	5	40318.7442289935	NA	NA	NA	NA	NA	NA	NA	NA	NA	NA
Day24_cold_Rep2_A47_IMG_4557.JPG	Day24	cold	Rep2	A47	4557	[b'rep2_day24_cold']	rep2	day24	cold	12	seedling	51300	0.424120352133965	5	40318.7442289935	NA	NA	NA	NA	NA	NA	NA	NA	NA	NA
Day24_cold_Rep2_A47_IMG_4557.JPG	Day24	cold	Rep2	A47	4557	[b'rep2_day24_cold']	rep2	day24	cold	13	seedling	45794	0.378599754495571	5	40318.7442289935	NA	NA	NA	NA	NA	NA	NA	NA	NA	NA
Day24_cold_Rep2_A47_IMG_4557.JPG	Day24	cold	Rep2	A47	4557	[b'rep2_day24_cold']	rep2	day24	cold	14	seedling	43137	0.356633131189139	5	40318.7442289935	NA	NA	NA	NA	NA	NA	NA	NA	NA	NA
Day24_cold_Rep2_A47_IMG_4557.JPG	Day24	cold	Rep2	A47	4557	[b'rep2_day24_cold']	rep2	day24	cold	15	seedling	9267	0.0766144893416267	5	40318.7442289935	NA	NA	NA	NA	NA	NA	NA	NA	NA	NA
Day24_cold_Rep2_A47_IMG_4557.JPG	Day24	cold	Rep2	A47	4557	[b'rep2_day24_cold']	rep2	day24	cold	16	seedling	34006	0.281143015490597	5	40318.7442289935	NA	NA	NA	NA	NA	NA	NA	NA	NA	NA
Day24_cold_Rep2_A47_IMG_4557.JPG	Day24	cold	Rep2	A47	4557	[b'rep2_day24_cold']	rep2	day24	cold	17	seedling	66487	0.549678164762786	5	40318.7442289935	NA	NA	NA	NA	NA	NA	NA	NA	NA	NA
Day24_cold_Rep2_A47_IMG_4557.JPG	Day24	cold	Rep2	A47	4557	[b'rep2_day24_cold']	rep2	day24	cold	18	seedling	49479	0.409065319751198	5	40318.7442289935	NA	NA	NA	NA	NA	NA	NA	NA	NA	NA
Day43_cold_Rep2_A55_IMG_5961.JPG	Day43	cold	Rep2	A55	5961	[b'rep2_day43_cold']	rep2	day43	cold	1	qrcode	1072396	8.264838560925	NA	43251.3388734995	NA	NA	NA	NA	NA	NA	NA	NA	NA	NA
Day43_cold_Rep2_A55_IMG_5961.JPG	Day43	cold	Rep2	A55	5961	[b'rep2_day43_cold']	rep2	day43	cold	2	ruler	111349	NA	NA	43251.3388734995	NA	NA	NA	NA	NA	0.968536585365854	0.939795701521372	0.95	0.913018594542381	0.0226884253896987
Day43_cold_Rep2_A55_IMG_5961.JPG	Day43	cold	Rep2	A55	5961	[b'rep2_day43_cold']	rep2	day43	cold	3	ruler	111838	NA	NA	43251.3388734995	NA	NA	NA	NA	NA	0.968536585365854	0.939795701521372	0.95	0.913018594542381	0.0226884253896987
Day43_cold_Rep2_A55_IMG_5961.JPG	Day43	cold	Rep2	A55	5961	[b'rep2_day43_cold']	rep2	day43	cold	4	ruler	118660	NA	NA	43251.3388734995	NA	NA	NA	NA	NA	0.968536585365854	0.939795701521372	0.95	0.913018594542381	0.0226884253896987
Day43_cold_Rep2_A55_IMG_5961.JPG	Day43	cold	Rep2	A55	5961	[b'rep2_day43_cold']	rep2	day43	cold	5	ruler	117825	NA	NA	43251.3388734995	NA	NA	NA	NA	NA	0.968536585365854	0.939795701521372	0.95	0.913018594542381	0.0226884253896987
Day43_cold_Rep2_A55_IMG_5961.JPG	Day43	cold	Rep2	A55	5961	[b'rep2_day43_cold']	rep2	day43	cold	6	ruler	117103	NA	NA	43251.3388734995	NA	NA	NA	NA	NA	0.968536585365854	0.939795701521372	0.95	0.913018594542381	0.0226884253896987
Day43_cold_Rep2_A55_IMG_5961.JPG	Day43	cold	Rep2	A55	5961	[b'rep2_day43_cold']	rep2	day43	cold	7	seedling	34878	0.268800927388709	5	43251.3388734995	NA	NA	NA	NA	NA	NA	NA	NA	NA	NA
Day43_cold_Rep2_A55_IMG_5961.JPG	Day43	cold	Rep2	A55	5961	[b'rep2_day43_cold']	rep2	day43	cold	8	seedling	42549	0.327920484530712	5	43251.3388734995	NA	NA	NA	NA	NA	NA	NA	NA	NA	NA
Day43_cold_Rep2_A55_IMG_5961.JPG	Day43	cold	Rep2	A55	5961	[b'rep2_day43_cold']	rep2	day43	cold	9	seedling	63315	0.487961772969095	5	43251.3388734995	NA	NA	NA	NA	NA	NA	NA	NA	NA	NA
Day43_cold_Rep2_A55_IMG_5961.JPG	Day43	cold	Rep2	A55	5961	[b'rep2_day43_cold']	rep2	day43	cold	10	seedling	64802	0.499421919165179	5	43251.3388734995	NA	NA	NA	NA	NA	NA	NA	NA	NA	NA
Day43_cold_Rep2_A55_IMG_5961.JPG	Day43	cold	Rep2	A55	5961	[b'rep2_day43_cold']	rep2	day43	cold	11	seedling	33053	0.254735852198492	5	43251.3388734995	NA	NA	NA	NA	NA	NA	NA	NA	NA	NA
Day43_cold_Rep2_A55_IMG_5961.JPG	Day43	cold	Rep2	A55	5961	[b'rep2_day43_cold']	rep2	day43	cold	12	seedling	55641	0.428819095155547	5	43251.3388734995	NA	NA	NA	NA	NA	NA	NA	NA	NA	NA
Day43_cold_Rep2_A55_IMG_5961.JPG	Day43	cold	Rep2	A55	5961	[b'rep2_day43_cold']	rep2	day43	cold	13	seedling	48276	0.372057846511191	5	43251.3388734995	NA	NA	NA	NA	NA	NA	NA	NA	NA	NA
Day43_cold_Rep2_A55_IMG_5961.JPG	Day43	cold	Rep2	A55	5961	[b'rep2_day43_cold']	rep2	day43	cold	14	seedling	54568	0.420549601632751	5	43251.3388734995	NA	NA	NA	NA	NA	NA	NA	NA	NA	NA
Day43_cold_Rep2_A55_IMG_5961.JPG	Day43	cold	Rep2	A55	5961	[b'rep2_day43_cold']	rep2	day43	cold	15	seedling	43283	0.33357734216886	5	43251.3388734995	NA	NA	NA	NA	NA	NA	NA	NA	NA	NA
Day43_cold_Rep2_A55_IMG_5961.JPG	Day43	cold	Rep2	A55	5961	[b'rep2_day43_cold']	rep2	day43	cold	16	seedling	46954	0.361869337250113	5	43251.3388734995	NA	NA	NA	NA	NA	NA	NA	NA	NA	NA
Day43_cold_Rep2_A55_IMG_5961.JPG	Day43	cold	Rep2	A55	5961	[b'rep2_day43_cold']	rep2	day43	cold	17	seedling	30276	0.233333817237816	5	43251.3388734995	NA	NA	NA	NA	NA	NA	NA	NA	NA	NA
Day16_cold_Rep2_A12_IMG_4081.JPG	Day16	cold	Rep2	A12	4081	[b'rep2_day16_cold']	rep2	day16	cold	1	qrcode	1056704	8.52645405859686	NA	41310.8033240997	NA	NA	NA	NA	NA	NA	NA	NA	NA	NA
Day16_cold_Rep2_A12_IMG_4081.JPG	Day16	cold	Rep2	A12	4081	[b'rep2_day16_cold']	rep2	day16	cold	2	ruler	109541	NA	NA	41310.8033240997	NA	NA	NA	NA	NA	0.98346411862267	0.941877367131222	0.95	0.889632893531698	0.0342498190686085
Day16_cold_Rep2_A12_IMG_4081.JPG	Day16	cold	Rep2	A12	4081	[b'rep2_day16_cold']	rep2	day16	cold	3	ruler	106674	NA	NA	41310.8033240997	NA	NA	NA	NA	NA	0.98346411862267	0.941877367131222	0.95	0.889632893531698	0.0342498190686085
Day16_cold_Rep2_A12_IMG_4081.JPG	Day16	cold	Rep2	A12	4081	[b'rep2_day16_cold']	rep2	day16	cold	4	ruler	116789	NA	NA	41310.8033240997	NA	NA	NA	NA	NA	0.98346411862267	0.941877367131222	0.95	0.889632893531698	0.0342498190686085
Day16_cold_Rep2_A12_IMG_4081.JPG	Day16	cold	Rep2	A12	4081	[b'rep2_day16_cold']	rep2	day16	cold	5	ruler	115428	NA	NA	41310.8033240997	NA	NA	NA	NA	NA	0.98346411862267	0.941877367131222	0.95	0.889632893531698	0.0342498190686085
Day16_cold_Rep2_A12_IMG_4081.JPG	Day16	cold	Rep2	A12	4081	[b'rep2_day16_cold']	rep2	day16	cold	6	ruler	111849	NA	NA	41310.8033240997	NA	NA	NA	NA	NA	0.98346411862267	0.941877367131222	0.95	0.889632893531698	0.0342498190686085
Day16_cold_Rep2_A12_IMG_4081.JPG	Day16	cold	Rep2	A12	4081	[b'rep2_day16_cold']	rep2	day16	cold	7	seed	9703	0.0782926758397482	5	41310.8033240997	NA	NA	NA	NA	NA	NA	NA	NA	NA	NA
Day16_cold_Rep2_A12_IMG_4081.JPG	Day16	cold	Rep2	A12	4081	[b'rep2_day16_cold']	rep2	day16	cold	8	seedling	20994	0.169398787651208	5	41310.8033240997	NA	NA	NA	NA	NA	NA	NA	NA	NA	NA
Day16_cold_Rep2_A12_IMG_4081.JPG	Day16	cold	Rep2	A12	4081	[b'rep2_day16_cold']	rep2	day16	cold	9	seedling	32467	0.261973441872525	5	41310.8033240997	NA	NA	NA	NA	NA	NA	NA	NA	NA	NA
Day16_cold_Rep2_A12_IMG_4081.JPG	Day16	cold	Rep2	A12	4081	[b'rep2_day16_cold']	rep2	day16	cold	10	seedling	20796	0.167801142611914	5	41310.8033240997	NA	NA	NA	NA	NA	NA	NA	NA	NA	NA
Day16_cold_Rep2_A12_IMG_4081.JPG	Day16	cold	Rep2	A12	4081	[b'rep2_day16_cold']	rep2	day16	cold	11	seedling	14469	0.116749121583564	5	41310.8033240997	NA	NA	NA	NA	NA	NA	NA	NA	NA	NA
Day16_cold_Rep2_A12_IMG_4081.JPG	Day16	cold	Rep2	A12	4081	[b'rep2_day16_cold']	rep2	day16	cold	12	seedling	10055	0.0811329336873821	5	41310.8033240997	NA	NA	NA	NA	NA	NA	NA	NA	NA	NA
Day16_cold_Rep2_A12_IMG_4081.JPG	Day16	cold	Rep2	A12	4081	[b'rep2_day16_cold']	rep2	day16	cold	13	seedling	9115	0.0735481542079053	5	41310.8033240997	NA	NA	NA	NA	NA	NA	NA	NA	NA	NA
Day16_cold_Rep2_A12_IMG_4081.JPG	Day16	cold	Rep2	A12	4081	[b'rep2_day16_cold']	rep2	day16	cold	14	seedling	8750	0.0706030004738531	5	41310.8033240997	NA	NA	NA	NA	NA	NA	NA	NA	NA	NA
Day16_cold_Rep2_A12_IMG_4081.JPG	Day16	cold	Rep2	A12	4081	[b'rep2_day16_cold']	rep2	day16	cold	15	seedling	21185	0.170939950290123	5	41310.8033240997	NA	NA	NA	NA	NA	NA	NA	NA	NA	NA
Day16_cold_Rep2_A12_IMG_4081.JPG	Day16	cold	Rep2	A12	4081	[b'rep2_day16_cold']	rep2	day16	cold	16	seedling	7494	0.0604684440629778	5	41310.8033240997	NA	NA	NA	NA	NA	NA	NA	NA	NA	NA
Day18_cold_Rep2_A37_IMG_4169.JPG	Day18	cold	Rep2	A37	4169	[b'rep2_day18_cold']	rep2	day18	cold	1	qrcode	1094803	8.81873338777769	NA	41381.7174515235	NA	NA	NA	NA	NA	NA	NA	NA	NA	NA
Day18_cold_Rep2_A37_IMG_4169.JPG	Day18	cold	Rep2	A37	4169	[b'rep2_day18_cold']	rep2	day18	cold	2	ruler	109272	NA	NA	41381.7174515235	NA	NA	NA	NA	NA	0.964036600915023	0.938727968199205	0.95	0.898484962124053	0.0226845729416681
Day18_cold_Rep2_A37_IMG_4169.JPG	Day18	cold	Rep2	A37	4169	[b'rep2_day18_cold']	rep2	day18	cold	3	ruler	107418	NA	NA	41381.7174515235	NA	NA	NA	NA	NA	0.964036600915023	0.938727968199205	0.95	0.898484962124053	0.0226845729416681
Day18_cold_Rep2_A37_IMG_4169.JPG	Day18	cold	Rep2	A37	4169	[b'rep2_day18_cold']	rep2	day18	cold	4	ruler	112995	NA	NA	41381.7174515235	NA	NA	NA	NA	NA	0.964036600915023	0.938727968199205	0.95	0.898484962124053	0.0226845729416681
Day18_cold_Rep2_A37_IMG_4169.JPG	Day18	cold	Rep2	A37	4169	[b'rep2_day18_cold']	rep2	day18	cold	5	ruler	112041	NA	NA	41381.7174515235	NA	NA	NA	NA	NA	0.964036600915023	0.938727968199205	0.95	0.898484962124053	0.0226845729416681
Day18_cold_Rep2_A37_IMG_4169.JPG	Day18	cold	Rep2	A37	4169	[b'rep2_day18_cold']	rep2	day18	cold	6	ruler	115257	NA	NA	41381.7174515235	NA	NA	NA	NA	NA	0.964036600915023	0.938727968199205	0.95	0.898484962124053	0.0226845729416681
Day18_cold_Rep2_A37_IMG_4169.JPG	Day18	cold	Rep2	A37	4169	[b'rep2_day18_cold']	rep2	day18	cold	7	seedling	39106	0.315002231326032	5	41381.7174515235	NA	NA	NA	NA	NA	NA	NA	NA	NA	NA
Day18_cold_Rep2_A37_IMG_4169.JPG	Day18	cold	Rep2	A37	4169	[b'rep2_day18_cold']	rep2	day18	cold	8	seedling	15243	0.122783690791764	5	41381.7174515235	NA	NA	NA	NA	NA	NA	NA	NA	NA	NA
Day18_cold_Rep2_A37_IMG_4169.JPG	Day18	cold	Rep2	A37	4169	[b'rep2_day18_cold']	rep2	day18	cold	9	seedling	30441	0.245204902669558	5	41381.7174515235	NA	NA	NA	NA	NA	NA	NA	NA	NA	NA
Day18_cold_Rep2_A37_IMG_4169.JPG	Day18	cold	Rep2	A37	4169	[b'rep2_day18_cold']	rep2	day18	cold	10	seedling	95721	0.771040980533912	5	41381.7174515235	NA	NA	NA	NA	NA	NA	NA	NA	NA	NA
Day18_cold_Rep2_A37_IMG_4169.JPG	Day18	cold	Rep2	A37	4169	[b'rep2_day18_cold']	rep2	day18	cold	11	seedling	17323	0.139538271704108	5	41381.7174515235	NA	NA	NA	NA	NA	NA	NA	NA	NA	NA
Day18_cold_Rep2_A37_IMG_4169.JPG	Day18	cold	Rep2	A37	4169	[b'rep2_day18_cold']	rep2	day18	cold	12	seedling	24737	0.199258686552244	5	41381.7174515235	NA	NA	NA	NA	NA	NA	NA	NA	NA	NA
Day18_cold_Rep2_A37_IMG_4169.JPG	Day18	cold	Rep2	A37	4169	[b'rep2_day18_cold']	rep2	day18	cold	13	seedling	19862	0.159990137538937	5	41381.7174515235	NA	NA	NA	NA	NA	NA	NA	NA	NA	NA
Day18_cold_Rep2_A37_IMG_4169.JPG	Day18	cold	Rep2	A37	4169	[b'rep2_day18_cold']	rep2	day18	cold	14	seedling	17465	0.140682094054855	5	41381.7174515235	NA	NA	NA	NA	NA	NA	NA	NA	NA	NA
Day18_cold_Rep2_A37_IMG_4169.JPG	Day18	cold	Rep2	A37	4169	[b'rep2_day18_cold']	rep2	day18	cold	15	seedling	31764	0.255861782740247	5	41381.7174515235	NA	NA	NA	NA	NA	NA	NA	NA	NA	NA
Day18_cold_Rep2_A37_IMG_4169.JPG	Day18	cold	Rep2	A37	4169	[b'rep2_day18_cold']	rep2	day18	cold	16	seedling	36564	0.294526200230273	5	41381.7174515235	NA	NA	NA	NA	NA	NA	NA	NA	NA	NA
Day07_cold_Rep1_A26_IMG_1140.JPG	Day07	cold	Rep1	A26	1140	[b'rep1_day7_cold']	rep1	day7	cold	1	qrcode	948148	7.94436618018419	NA	39782.8254847645	NA	NA	NA	NA	NA	NA	NA	NA	NA	NA
Day07_cold_Rep1_A26_IMG_1140.JPG	Day07	cold	Rep1	A26	1140	[b'rep1_day7_cold']	rep1	day7	cold	2	ruler	103347	NA	NA	39782.8254847645	NA	NA	NA	NA	NA	0.955120232172471	0.932167806799337	0.95	0.883830845771144	0.0269241129746678
Day07_cold_Rep1_A26_IMG_1140.JPG	Day07	cold	Rep1	A26	1140	[b'rep1_day7_cold']	rep1	day7	cold	3	ruler	104928	NA	NA	39782.8254847645	NA	NA	NA	NA	NA	0.955120232172471	0.932167806799337	0.95	0.883830845771144	0.0269241129746678
Day07_cold_Rep1_A26_IMG_1140.JPG	Day07	cold	Rep1	A26	1140	[b'rep1_day7_cold']	rep1	day7	cold	4	ruler	108339	NA	NA	39782.8254847645	NA	NA	NA	NA	NA	0.955120232172471	0.932167806799337	0.95	0.883830845771144	0.0269241129746678
Day07_cold_Rep1_A26_IMG_1140.JPG	Day07	cold	Rep1	A26	1140	[b'rep1_day7_cold']	rep1	day7	cold	5	ruler	107712	NA	NA	39782.8254847645	NA	NA	NA	NA	NA	0.955120232172471	0.932167806799337	0.95	0.883830845771144	0.0269241129746678
Day07_cold_Rep1_A26_IMG_1140.JPG	Day07	cold	Rep1	A26	1140	[b'rep1_day7_cold']	rep1	day7	cold	6	ruler	109419	NA	NA	39782.8254847645	NA	NA	NA	NA	NA	0.955120232172471	0.932167806799337	0.95	0.883830845771144	0.0269241129746678
Day07_cold_Rep1_A26_IMG_1140.JPG	Day07	cold	Rep1	A26	1140	[b'rep1_day7_cold']	rep1	day7	cold	7	seed	8085	0.067742800245098	5	39782.8254847645	NA	NA	NA	NA	NA	NA	NA	NA	NA	NA
Day07_cold_Rep1_A26_IMG_1140.JPG	Day07	cold	Rep1	A26	1140	[b'rep1_day7_cold']	rep1	day7	cold	8	seedling	14055	0.117764385583779	5	39782.8254847645	NA	NA	NA	NA	NA	NA	NA	NA	NA	NA
Day07_cold_Rep1_A26_IMG_1140.JPG	Day07	cold	Rep1	A26	1140	[b'rep1_day7_cold']	rep1	day7	cold	9	seedling	11322	0.0948650568181818	5	39782.8254847645	NA	NA	NA	NA	NA	NA	NA	NA	NA	NA
Day07_cold_Rep1_A26_IMG_1140.JPG	Day07	cold	Rep1	A26	1140	[b'rep1_day7_cold']	rep1	day7	cold	10	seedling	17091	0.143202498328877	5	39782.8254847645	NA	NA	NA	NA	NA	NA	NA	NA	NA	NA
Day07_cold_Rep1_A26_IMG_1140.JPG	Day07	cold	Rep1	A26	1140	[b'rep1_day7_cold']	rep1	day7	cold	11	seedling	13740	0.1151250557041	5	39782.8254847645	NA	NA	NA	NA	NA	NA	NA	NA	NA	NA
Day07_cold_Rep1_A26_IMG_1140.JPG	Day07	cold	Rep1	A26	1140	[b'rep1_day7_cold']	rep1	day7	cold	12	seedling	7530	0.0630925523618538	5	39782.8254847645	NA	NA	NA	NA	NA	NA	NA	NA	NA	NA
Day07_cold_Rep1_A26_IMG_1140.JPG	Day07	cold	Rep1	A26	1140	[b'rep1_day7_cold']	rep1	day7	cold	13	seedling	18528	0.155242869875223	5	39782.8254847645	NA	NA	NA	NA	NA	NA	NA	NA	NA	NA
Day07_cold_Rep1_A26_IMG_1140.JPG	Day07	cold	Rep1	A26	1140	[b'rep1_day7_cold']	rep1	day7	cold	14	seedling	12840	0.107584113190731	5	39782.8254847645	NA	NA	NA	NA	NA	NA	NA	NA	NA	NA
Day07_cold_Rep1_A26_IMG_1140.JPG	Day07	cold	Rep1	A26	1140	[b'rep1_day7_cold']	rep1	day7	cold	15	seedling	12396	0.103863914884135	5	39782.8254847645	NA	NA	NA	NA	NA	NA	NA	NA	NA	NA
Day07_cold_Rep1_A26_IMG_1140.JPG	Day07	cold	Rep1	A26	1140	[b'rep1_day7_cold']	rep1	day7	cold	16	seedling	6560	0.054965092097445	5	39782.8254847645	NA	NA	NA	NA	NA	NA	NA	NA	NA	NA
Day12_cold_Rep3_A51_IMG_6199.JPG	Day12	cold	Rep3	A51	6199	[b'rep3_day12_cold']	rep3	day12	cold	1	qrcode	1310002	9.03839888843019	NA	48312.4653739612	NA	NA	NA	NA	NA	NA	NA	NA	NA	NA
Day12_cold_Rep3_A51_IMG_6199.JPG	Day12	cold	Rep3	A51	6199	[b'rep3_day12_cold']	rep3	day12	cold	2	ruler	132351	NA	NA	48312.4653739612	NA	NA	NA	NA	NA	0.999577677224736	0.954937297996121	0.95	0.919909502262443	0.0273321867621892
Day12_cold_Rep3_A51_IMG_6199.JPG	Day12	cold	Rep3	A51	6199	[b'rep3_day12_cold']	rep3	day12	cold	3	ruler	130806	NA	NA	48312.4653739612	NA	NA	NA	NA	NA	0.999577677224736	0.954937297996121	0.95	0.919909502262443	0.0273321867621892
Day12_cold_Rep3_A51_IMG_6199.JPG	Day12	cold	Rep3	A51	6199	[b'rep3_day12_cold']	rep3	day12	cold	4	ruler	128411	NA	NA	48312.4653739612	NA	NA	NA	NA	NA	0.999577677224736	0.954937297996121	0.95	0.919909502262443	0.0273321867621892
Day12_cold_Rep3_A51_IMG_6199.JPG	Day12	cold	Rep3	A51	6199	[b'rep3_day12_cold']	rep3	day12	cold	5	ruler	131064	NA	NA	48312.4653739612	NA	NA	NA	NA	NA	0.999577677224736	0.954937297996121	0.95	0.919909502262443	0.0273321867621892
Day12_cold_Rep3_A51_IMG_6199.JPG	Day12	cold	Rep3	A51	6199	[b'rep3_day12_cold']	rep3	day12	cold	6	ruler	129855	NA	NA	48312.4653739612	NA	NA	NA	NA	NA	0.999577677224736	0.954937297996121	0.95	0.919909502262443	0.0273321867621892
Day12_cold_Rep3_A51_IMG_6199.JPG	Day12	cold	Rep3	A51	6199	[b'rep3_day12_cold']	rep3	day12	cold	7	seedling	34339	0.236922981361711	5	48312.4653739612	NA	NA	NA	NA	NA	NA	NA	NA	NA	NA
Day12_cold_Rep3_A51_IMG_6199.JPG	Day12	cold	Rep3	A51	6199	[b'rep3_day12_cold']	rep3	day12	cold	8	seedling	29881	0.206164873935446	5	48312.4653739612	NA	NA	NA	NA	NA	NA	NA	NA	NA	NA
Day12_cold_Rep3_A51_IMG_6199.JPG	Day12	cold	Rep3	A51	6199	[b'rep3_day12_cold']	rep3	day12	cold	9	seedling	33219	0.229195507086831	5	48312.4653739612	NA	NA	NA	NA	NA	NA	NA	NA	NA	NA
Day12_cold_Rep3_A51_IMG_6199.JPG	Day12	cold	Rep3	A51	6199	[b'rep3_day12_cold']	rep3	day12	cold	10	seedling	41190	0.28419166551993	5	48312.4653739612	NA	NA	NA	NA	NA	NA	NA	NA	NA	NA
Day12_cold_Rep3_A51_IMG_6199.JPG	Day12	cold	Rep3	A51	6199	[b'rep3_day12_cold']	rep3	day12	cold	11	seedling	40825	0.281673336849992	5	48312.4653739612	NA	NA	NA	NA	NA	NA	NA	NA	NA	NA
Day12_cold_Rep3_A51_IMG_6199.JPG	Day12	cold	Rep3	A51	6199	[b'rep3_day12_cold']	rep3	day12	cold	12	seedling	23808	0.164264024586028	5	48312.4653739612	NA	NA	NA	NA	NA	NA	NA	NA	NA	NA
Day12_cold_Rep3_A51_IMG_6199.JPG	Day12	cold	Rep3	A51	6199	[b'rep3_day12_cold']	rep3	day12	cold	13	seedling	53544	0.369428466584102	5	48312.4653739612	NA	NA	NA	NA	NA	NA	NA	NA	NA	NA
Day12_cold_Rep3_A51_IMG_6199.JPG	Day12	cold	Rep3	A51	6199	[b'rep3_day12_cold']	rep3	day12	cold	14	seedling	36908	0.254647875479718	5	48312.4653739612	NA	NA	NA	NA	NA	NA	NA	NA	NA	NA
Day12_cold_Rep3_A51_IMG_6199.JPG	Day12	cold	Rep3	A51	6199	[b'rep3_day12_cold']	rep3	day12	cold	15	seedling	25555	0.176317504548721	5	48312.4653739612	NA	NA	NA	NA	NA	NA	NA	NA	NA	NA
Day12_cold_Rep3_A51_IMG_6199.JPG	Day12	cold	Rep3	A51	6199	[b'rep3_day12_cold']	rep3	day12	cold	16	seedling	12064	0.0832359371894256	5	48312.4653739612	NA	NA	NA	NA	NA	NA	NA	NA	NA	NA
Day22_cold_Rep2_A40_IMG_4427.JPG	Day22	cold	Rep2	A40	4427	[b'rep2_day22_cold']	rep2	day22	cold	1	qrcode	1169895	8.60616578906613	NA	45312.2807017544	NA	NA	NA	NA	NA	NA	NA	NA	NA	NA
Day22_cold_Rep2_A40_IMG_4427.JPG	Day22	cold	Rep2	A40	4427	[b'rep2_day22_cold']	rep2	day22	cold	2	ruler	124450	NA	NA	45312.2807017544	NA	NA	NA	NA	NA	0.986623376623377	0.930636363636364	0.95	0.87008658008658	0.0429957389904496
Day22_cold_Rep2_A40_IMG_4427.JPG	Day22	cold	Rep2	A40	4427	[b'rep2_day22_cold']	rep2	day22	cold	3	ruler	122728	NA	NA	45312.2807017544	NA	NA	NA	NA	NA	0.986623376623377	0.930636363636364	0.95	0.87008658008658	0.0429957389904496
Day22_cold_Rep2_A40_IMG_4427.JPG	Day22	cold	Rep2	A40	4427	[b'rep2_day22_cold']	rep2	day22	cold	4	ruler	122683	NA	NA	45312.2807017544	NA	NA	NA	NA	NA	0.986623376623377	0.930636363636364	0.95	0.87008658008658	0.0429957389904496
Day22_cold_Rep2_A40_IMG_4427.JPG	Day22	cold	Rep2	A40	4427	[b'rep2_day22_cold']	rep2	day22	cold	5	ruler	118473	NA	NA	45312.2807017544	NA	NA	NA	NA	NA	0.986623376623377	0.930636363636364	0.95	0.87008658008658	0.0429957389904496
Day22_cold_Rep2_A40_IMG_4427.JPG	Day22	cold	Rep2	A40	4427	[b'rep2_day22_cold']	rep2	day22	cold	6	ruler	115262	NA	NA	45312.2807017544	NA	NA	NA	NA	NA	0.986623376623377	0.930636363636364	0.95	0.87008658008658	0.0429957389904496
Day22_cold_Rep2_A40_IMG_4427.JPG	Day22	cold	Rep2	A40	4427	[b'rep2_day22_cold']	rep2	day22	cold	7	seed	8169	0.0600940839399102	5	45312.2807017544	NA	NA	NA	NA	NA	NA	NA	NA	NA	NA
Day22_cold_Rep2_A40_IMG_4427.JPG	Day22	cold	Rep2	A40	4427	[b'rep2_day22_cold']	rep2	day22	cold	8	seedling	61710	0.453960817717206	5	45312.2807017544	NA	NA	NA	NA	NA	NA	NA	NA	NA	NA
Day22_cold_Rep2_A40_IMG_4427.JPG	Day22	cold	Rep2	A40	4427	[b'rep2_day22_cold']	rep2	day22	cold	9	seedling	43352	0.318912807805482	5	45312.2807017544	NA	NA	NA	NA	NA	NA	NA	NA	NA	NA
Day22_cold_Rep2_A40_IMG_4427.JPG	Day22	cold	Rep2	A40	4427	[b'rep2_day22_cold']	rep2	day22	cold	10	seedling	14346	0.10553430385628	5	45312.2807017544	NA	NA	NA	NA	NA	NA	NA	NA	NA	NA
Day22_cold_Rep2_A40_IMG_4427.JPG	Day22	cold	Rep2	A40	4427	[b'rep2_day22_cold']	rep2	day22	cold	11	seedling	45053	0.331425971813536	5	45312.2807017544	NA	NA	NA	NA	NA	NA	NA	NA	NA	NA
Day22_cold_Rep2_A40_IMG_4427.JPG	Day22	cold	Rep2	A40	4427	[b'rep2_day22_cold']	rep2	day22	cold	12	seedling	43911	0.323025011615301	5	45312.2807017544	NA	NA	NA	NA	NA	NA	NA	NA	NA	NA
Day22_cold_Rep2_A40_IMG_4427.JPG	Day22	cold	Rep2	A40	4427	[b'rep2_day22_cold']	rep2	day22	cold	13	seedling	65100	0.478898869444014	5	45312.2807017544	NA	NA	NA	NA	NA	NA	NA	NA	NA	NA
Day22_cold_Rep2_A40_IMG_4427.JPG	Day22	cold	Rep2	A40	4427	[b'rep2_day22_cold']	rep2	day22	cold	14	seedling	37686	0.277231686541738	5	45312.2807017544	NA	NA	NA	NA	NA	NA	NA	NA	NA	NA
Day22_cold_Rep2_A40_IMG_4427.JPG	Day22	cold	Rep2	A40	4427	[b'rep2_day22_cold']	rep2	day22	cold	15	seedling	27036	0.198886479789376	5	45312.2807017544	NA	NA	NA	NA	NA	NA	NA	NA	NA	NA
Day22_cold_Rep2_A40_IMG_4427.JPG	Day22	cold	Rep2	A40	4427	[b'rep2_day22_cold']	rep2	day22	cold	16	seedling	46901	0.345020520365495	5	45312.2807017544	NA	NA	NA	NA	NA	NA	NA	NA	NA	NA
Day22_cold_Rep2_A40_IMG_4427.JPG	Day22	cold	Rep2	A40	4427	[b'rep2_day22_cold']	rep2	day22	cold	17	seedling	99274	0.730295028651076	5	45312.2807017544	NA	NA	NA	NA	NA	NA	NA	NA	NA	NA
Day02_cold_Rep2_A25_IMG_2090.JPG	Day02	cold	Rep2	A25	2090	[b'rep2_day2_cold']	rep2	day2	cold	1	qrcode	1103765	8.09738103657099	NA	45437.1191135734	NA	NA	NA	NA	NA	NA	NA	NA	NA	NA
Day02_cold_Rep2_A25_IMG_2090.JPG	Day02	cold	Rep2	A25	2090	[b'rep2_day2_cold']	rep2	day2	cold	2	ruler	114567	NA	NA	45437.1191135734	NA	NA	NA	NA	NA	0.959444904722452	0.9385174445365	0.95	0.909771702108073	0.0202424919015431
Day02_cold_Rep2_A25_IMG_2090.JPG	Day02	cold	Rep2	A25	2090	[b'rep2_day2_cold']	rep2	day2	cold	3	ruler	115400	NA	NA	45437.1191135734	NA	NA	NA	NA	NA	0.959444904722452	0.9385174445365	0.95	0.909771702108073	0.0202424919015431
Day02_cold_Rep2_A25_IMG_2090.JPG	Day02	cold	Rep2	A25	2090	[b'rep2_day2_cold']	rep2	day2	cold	4	ruler	126903	NA	NA	45437.1191135734	NA	NA	NA	NA	NA	0.959444904722452	0.9385174445365	0.95	0.909771702108073	0.0202424919015431
Day02_cold_Rep2_A25_IMG_2090.JPG	Day02	cold	Rep2	A25	2090	[b'rep2_day2_cold']	rep2	day2	cold	5	ruler	123021	NA	NA	45437.1191135734	NA	NA	NA	NA	NA	0.959444904722452	0.9385174445365	0.95	0.909771702108073	0.0202424919015431
Day02_cold_Rep2_A25_IMG_2090.JPG	Day02	cold	Rep2	A25	2090	[b'rep2_day2_cold']	rep2	day2	cold	6	ruler	123934	NA	NA	45437.1191135734	NA	NA	NA	NA	NA	0.959444904722452	0.9385174445365	0.95	0.909771702108073	0.0202424919015431
Day02_cold_Rep2_A25_IMG_2090.JPG	Day02	cold	Rep2	A25	2090	[b'rep2_day2_cold']	rep2	day2	cold	7	seed	7272	0.053348452703197	5	45437.1191135734	NA	NA	NA	NA	NA	NA	NA	NA	NA	NA
Day02_cold_Rep2_A25_IMG_2090.JPG	Day02	cold	Rep2	A25	2090	[b'rep2_day2_cold']	rep2	day2	cold	8	seed	8571	0.0628781061769942	5	45437.1191135734	NA	NA	NA	NA	NA	NA	NA	NA	NA	NA
Day02_cold_Rep2_A25_IMG_2090.JPG	Day02	cold	Rep2	A25	2090	[b'rep2_day2_cold']	rep2	day2	cold	9	seed	8037	0.0589606042870729	5	45437.1191135734	NA	NA	NA	NA	NA	NA	NA	NA	NA	NA
Day02_cold_Rep2_A25_IMG_2090.JPG	Day02	cold	Rep2	A25	2090	[b'rep2_day2_cold']	rep2	day2	cold	10	seed	7746	0.0568257858414417	5	45437.1191135734	NA	NA	NA	NA	NA	NA	NA	NA	NA	NA
Day02_cold_Rep2_A25_IMG_2090.JPG	Day02	cold	Rep2	A25	2090	[b'rep2_day2_cold']	rep2	day2	cold	11	seed	7149	0.0524461067622601	5	45437.1191135734	NA	NA	NA	NA	NA	NA	NA	NA	NA	NA
Day02_cold_Rep2_A25_IMG_2090.JPG	Day02	cold	Rep2	A25	2090	[b'rep2_day2_cold']	rep2	day2	cold	12	seed	7187	0.0527248803049886	5	45437.1191135734	NA	NA	NA	NA	NA	NA	NA	NA	NA	NA
Day02_cold_Rep2_A25_IMG_2090.JPG	Day02	cold	Rep2	A25	2090	[b'rep2_day2_cold']	rep2	day2	cold	13	seed	6303	0.0462397273636208	5	45437.1191135734	NA	NA	NA	NA	NA	NA	NA	NA	NA	NA
Day02_cold_Rep2_A25_IMG_2090.JPG	Day02	cold	Rep2	A25	2090	[b'rep2_day2_cold']	rep2	day2	cold	14	seed	6822	0.0500471870656229	5	45437.1191135734	NA	NA	NA	NA	NA	NA	NA	NA	NA	NA
Day02_cold_Rep2_A25_IMG_2090.JPG	Day02	cold	Rep2	A25	2090	[b'rep2_day2_cold']	rep2	day2	cold	15	seed	6177	0.0453153729851001	5	45437.1191135734	NA	NA	NA	NA	NA	NA	NA	NA	NA	NA
Day02_cold_Rep2_A25_IMG_2090.JPG	Day02	cold	Rep2	A25	2090	[b'rep2_day2_cold']	rep2	day2	cold	16	seedling	11334	0.083147877191699	5	45437.1191135734	NA	NA	NA	NA	NA	NA	NA	NA	NA	NA
Day24_cold_Rep3_A05_IMG_6944.JPG	Day24	cold	Rep3	A05	6944	[b'rep3_day24_cold']	rep3	day24	cold	1	qrcode	1149895	9.10669051317152	NA	42089.7506925208	NA	NA	NA	NA	NA	NA	NA	NA	NA	NA
Day24_cold_Rep3_A05_IMG_6944.JPG	Day24	cold	Rep3	A05	6944	[b'rep3_day24_cold']	rep3	day24	cold	2	ruler	113448	NA	NA	42089.7506925208	NA	NA	NA	NA	NA	0.97375	0.946349753694581	0.95	0.91731157635468	0.0181855902452232
Day24_cold_Rep3_A05_IMG_6944.JPG	Day24	cold	Rep3	A05	6944	[b'rep3_day24_cold']	rep3	day24	cold	3	ruler	109429	NA	NA	42089.7506925208	NA	NA	NA	NA	NA	0.97375	0.946349753694581	0.95	0.91731157635468	0.0181855902452232
Day24_cold_Rep3_A05_IMG_6944.JPG	Day24	cold	Rep3	A05	6944	[b'rep3_day24_cold']	rep3	day24	cold	4	ruler	113958	NA	NA	42089.7506925208	NA	NA	NA	NA	NA	0.97375	0.946349753694581	0.95	0.91731157635468	0.0181855902452232
Day24_cold_Rep3_A05_IMG_6944.JPG	Day24	cold	Rep3	A05	6944	[b'rep3_day24_cold']	rep3	day24	cold	5	ruler	114522	NA	NA	42089.7506925208	NA	NA	NA	NA	NA	0.97375	0.946349753694581	0.95	0.91731157635468	0.0181855902452232
Day24_cold_Rep3_A05_IMG_6944.JPG	Day24	cold	Rep3	A05	6944	[b'rep3_day24_cold']	rep3	day24	cold	6	ruler	115668	NA	NA	42089.7506925208	NA	NA	NA	NA	NA	0.97375	0.946349753694581	0.95	0.91731157635468	0.0181855902452232
Day24_cold_Rep3_A05_IMG_6944.JPG	Day24	cold	Rep3	A05	6944	[b'rep3_day24_cold']	rep3	day24	cold	7	seedling	36472	0.288843082539181	5	42089.7506925208	NA	NA	NA	NA	NA	NA	NA	NA	NA	NA
Day24_cold_Rep3_A05_IMG_6944.JPG	Day24	cold	Rep3	A05	6944	[b'rep3_day24_cold']	rep3	day24	cold	8	seedling	43868	0.3474163288229	5	42089.7506925208	NA	NA	NA	NA	NA	NA	NA	NA	NA	NA
Day24_cold_Rep3_A05_IMG_6944.JPG	Day24	cold	Rep3	A05	6944	[b'rep3_day24_cold']	rep3	day24	cold	9	seedling	32369	0.256349027711964	5	42089.7506925208	NA	NA	NA	NA	NA	NA	NA	NA	NA	NA
Day24_cold_Rep3_A05_IMG_6944.JPG	Day24	cold	Rep3	A05	6944	[b'rep3_day24_cold']	rep3	day24	cold	10	seedling	27820	0.220322838238649	5	42089.7506925208	NA	NA	NA	NA	NA	NA	NA	NA	NA	NA
Day24_cold_Rep3_A05_IMG_6944.JPG	Day24	cold	Rep3	A05	6944	[b'rep3_day24_cold']	rep3	day24	cold	11	seedling	43688	0.345990803629407	5	42089.7506925208	NA	NA	NA	NA	NA	NA	NA	NA	NA	NA
Day24_cold_Rep3_A05_IMG_6944.JPG	Day24	cold	Rep3	A05	6944	[b'rep3_day24_cold']	rep3	day24	cold	12	seedling	60031	0.475420571614103	5	42089.7506925208	NA	NA	NA	NA	NA	NA	NA	NA	NA	NA
Day24_cold_Rep3_A05_IMG_6944.JPG	Day24	cold	Rep3	A05	6944	[b'rep3_day24_cold']	rep3	day24	cold	13	seedling	42421	0.335956690184103	5	42089.7506925208	NA	NA	NA	NA	NA	NA	NA	NA	NA	NA
Day24_cold_Rep3_A05_IMG_6944.JPG	Day24	cold	Rep3	A05	6944	[b'rep3_day24_cold']	rep3	day24	cold	14	seedling	26604	0.210692623598168	5	42089.7506925208	NA	NA	NA	NA	NA	NA	NA	NA	NA	NA
Day24_cold_Rep3_A05_IMG_6944.JPG	Day24	cold	Rep3	A05	6944	[b'rep3_day24_cold']	rep3	day24	cold	15	seedling	55058	0.436036478351673	5	42089.7506925208	NA	NA	NA	NA	NA	NA	NA	NA	NA	NA
Day14_cold_Rep2_A57_IMG_3870.JPG	Day14	cold	Rep2	A57	3870	[b'rep2_day15_cold']	rep2	day15	cold	1	qrcode	1268869	8.88853395816354	NA	47584.487534626	NA	NA	NA	NA	NA	NA	NA	NA	NA	NA
Day14_cold_Rep2_A57_IMG_3870.JPG	Day14	cold	Rep2	A57	3870	[b'rep2_day15_cold']	rep2	day15	cold	2	ruler	122877	NA	NA	47584.487534626	NA	NA	NA	NA	NA	0.986124646774804	0.957169970851968	0.95	0.945413078788688	0.0147521993810635
Day14_cold_Rep2_A57_IMG_3870.JPG	Day14	cold	Rep2	A57	3870	[b'rep2_day15_cold']	rep2	day15	cold	3	ruler	128835	NA	NA	47584.487534626	NA	NA	NA	NA	NA	0.986124646774804	0.957169970851968	0.95	0.945413078788688	0.0147521993810635
Day14_cold_Rep2_A57_IMG_3870.JPG	Day14	cold	Rep2	A57	3870	[b'rep2_day15_cold']	rep2	day15	cold	4	ruler	131773	NA	NA	47584.487534626	NA	NA	NA	NA	NA	0.986124646774804	0.957169970851968	0.95	0.945413078788688	0.0147521993810635
Day14_cold_Rep2_A57_IMG_3870.JPG	Day14	cold	Rep2	A57	3870	[b'rep2_day15_cold']	rep2	day15	cold	5	ruler	130391	NA	NA	47584.487534626	NA	NA	NA	NA	NA	0.986124646774804	0.957169970851968	0.95	0.945413078788688	0.0147521993810635
Day14_cold_Rep2_A57_IMG_3870.JPG	Day14	cold	Rep2	A57	3870	[b'rep2_day15_cold']	rep2	day15	cold	6	ruler	122571	NA	NA	47584.487534626	NA	NA	NA	NA	NA	0.986124646774804	0.957169970851968	0.95	0.945413078788688	0.0147521993810635
Day14_cold_Rep2_A57_IMG_3870.JPG	Day14	cold	Rep2	A57	3870	[b'rep2_day15_cold']	rep2	day15	cold	7	seedling	24933	0.174657759925486	5	47584.487534626	NA	NA	NA	NA	NA	NA	NA	NA	NA	NA
Day14_cold_Rep2_A57_IMG_3870.JPG	Day14	cold	Rep2	A57	3870	[b'rep2_day15_cold']	rep2	day15	cold	8	seedling	47022	0.329393060891838	5	47584.487534626	NA	NA	NA	NA	NA	NA	NA	NA	NA	NA
Day14_cold_Rep2_A57_IMG_3870.JPG	Day14	cold	Rep2	A57	3870	[b'rep2_day15_cold']	rep2	day15	cold	9	seedling	44220	0.309764815461637	5	47584.487534626	NA	NA	NA	NA	NA	NA	NA	NA	NA	NA
Day14_cold_Rep2_A57_IMG_3870.JPG	Day14	cold	Rep2	A57	3870	[b'rep2_day15_cold']	rep2	day15	cold	10	seedling	38118	0.267019792758179	5	47584.487534626	NA	NA	NA	NA	NA	NA	NA	NA	NA	NA
Day14_cold_Rep2_A57_IMG_3870.JPG	Day14	cold	Rep2	A57	3870	[b'rep2_day15_cold']	rep2	day15	cold	11	seedling	48885	0.342443532425195	5	47584.487534626	NA	NA	NA	NA	NA	NA	NA	NA	NA	NA
Day14_cold_Rep2_A57_IMG_3870.JPG	Day14	cold	Rep2	A57	3870	[b'rep2_day15_cold']	rep2	day15	cold	12	seedling	59313	0.415492548608686	5	47584.487534626	NA	NA	NA	NA	NA	NA	NA	NA	NA	NA
Day14_cold_Rep2_A57_IMG_3870.JPG	Day14	cold	Rep2	A57	3870	[b'rep2_day15_cold']	rep2	day15	cold	13	seedling	61835	0.433159370512671	5	47584.487534626	NA	NA	NA	NA	NA	NA	NA	NA	NA	NA
Day14_cold_Rep2_A57_IMG_3870.JPG	Day14	cold	Rep2	A57	3870	[b'rep2_day15_cold']	rep2	day15	cold	14	seedling	42735	0.299362265688672	5	47584.487534626	NA	NA	NA	NA	NA	NA	NA	NA	NA	NA
Day14_cold_Rep2_A57_IMG_3870.JPG	Day14	cold	Rep2	A57	3870	[b'rep2_day15_cold']	rep2	day15	cold	15	seedling	24111	0.168899580859239	5	47584.487534626	NA	NA	NA	NA	NA	NA	NA	NA	NA	NA
Day14_cold_Rep2_A57_IMG_3870.JPG	Day14	cold	Rep2	A57	3870	[b'rep2_day15_cold']	rep2	day15	cold	16	seedling	34185	0.239468797298871	5	47584.487534626	NA	NA	NA	NA	NA	NA	NA	NA	NA	NA
Day14_cold_Rep2_A57_IMG_3870.JPG	Day14	cold	Rep2	A57	3870	[b'rep2_day15_cold']	rep2	day15	cold	17	seedling	36743	0.257387802227656	5	47584.487534626	NA	NA	NA	NA	NA	NA	NA	NA	NA	NA
Day14_cold_Rep2_A57_IMG_3870.JPG	Day14	cold	Rep2	A57	3870	[b'rep2_day15_cold']	rep2	day15	cold	18	seedling	18243	0.127793747816975	5	47584.487534626	NA	NA	NA	NA	NA	NA	NA	NA	NA	NA
Day15_cold_Rep2_A21_IMG_4006.JPG	Day15	cold	Rep2	A21	4006	[b'rep2_day14_cold']	rep2	day14	cold	1	qrcode	1078780	8.86435725146359	NA	40566.2049861496	NA	NA	NA	NA	NA	NA	NA	NA	NA	NA
Day15_cold_Rep2_A21_IMG_4006.JPG	Day15	cold	Rep2	A21	4006	[b'rep2_day14_cold']	rep2	day14	cold	2	ruler	110310	NA	NA	40566.2049861496	NA	NA	NA	NA	NA	0.95969387755102	0.926657910689028	0.95	0.874968427965245	0.0351669983119362
Day15_cold_Rep2_A21_IMG_4006.JPG	Day15	cold	Rep2	A21	4006	[b'rep2_day14_cold']	rep2	day14	cold	3	ruler	109833	NA	NA	40566.2049861496	NA	NA	NA	NA	NA	0.95969387755102	0.926657910689028	0.95	0.874968427965245	0.0351669983119362
Day15_cold_Rep2_A21_IMG_4006.JPG	Day15	cold	Rep2	A21	4006	[b'rep2_day14_cold']	rep2	day14	cold	4	ruler	109862	NA	NA	40566.2049861496	NA	NA	NA	NA	NA	0.95969387755102	0.926657910689028	0.95	0.874968427965245	0.0351669983119362
Day15_cold_Rep2_A21_IMG_4006.JPG	Day15	cold	Rep2	A21	4006	[b'rep2_day14_cold']	rep2	day14	cold	5	ruler	102764	NA	NA	40566.2049861496	NA	NA	NA	NA	NA	0.95969387755102	0.926657910689028	0.95	0.874968427965245	0.0351669983119362
Day15_cold_Rep2_A21_IMG_4006.JPG	Day15	cold	Rep2	A21	4006	[b'rep2_day14_cold']	rep2	day14	cold	6	ruler	103557	NA	NA	40566.2049861496	NA	NA	NA	NA	NA	0.95969387755102	0.926657910689028	0.95	0.874968427965245	0.0351669983119362
Day15_cold_Rep2_A21_IMG_4006.JPG	Day15	cold	Rep2	A21	4006	[b'rep2_day14_cold']	rep2	day14	cold	7	seed	6066	0.0498444456584087	5	40566.2049861496	NA	NA	NA	NA	NA	NA	NA	NA	NA	NA
Day15_cold_Rep2_A21_IMG_4006.JPG	Day15	cold	Rep2	A21	4006	[b'rep2_day14_cold']	rep2	day14	cold	8	seedling	23016	0.189122941192538	5	40566.2049861496	NA	NA	NA	NA	NA	NA	NA	NA	NA	NA
Day15_cold_Rep2_A21_IMG_4006.JPG	Day15	cold	Rep2	A21	4006	[b'rep2_day14_cold']	rep2	day14	cold	9	seedling	25481	0.209377896442781	5	40566.2049861496	NA	NA	NA	NA	NA	NA	NA	NA	NA	NA
Day15_cold_Rep2_A21_IMG_4006.JPG	Day15	cold	Rep2	A21	4006	[b'rep2_day14_cold']	rep2	day14	cold	10	seedling	23719	0.19489950652354	5	40566.2049861496	NA	NA	NA	NA	NA	NA	NA	NA	NA	NA
Day15_cold_Rep2_A21_IMG_4006.JPG	Day15	cold	Rep2	A21	4006	[b'rep2_day14_cold']	rep2	day14	cold	11	seedling	59062	0.485313658008067	5	40566.2049861496	NA	NA	NA	NA	NA	NA	NA	NA	NA	NA
Day15_cold_Rep2_A21_IMG_4006.JPG	Day15	cold	Rep2	A21	4006	[b'rep2_day14_cold']	rep2	day14	cold	12	seedling	29848	0.245261624466235	5	40566.2049861496	NA	NA	NA	NA	NA	NA	NA	NA	NA	NA
Day15_cold_Rep2_A21_IMG_4006.JPG	Day15	cold	Rep2	A21	4006	[b'rep2_day14_cold']	rep2	day14	cold	13	seedling	39851	0.327456479382335	5	40566.2049861496	NA	NA	NA	NA	NA	NA	NA	NA	NA	NA
Day15_cold_Rep2_A21_IMG_4006.JPG	Day15	cold	Rep2	A21	4006	[b'rep2_day14_cold']	rep2	day14	cold	14	seedling	33974	0.279165050576785	5	40566.2049861496	NA	NA	NA	NA	NA	NA	NA	NA	NA	NA
Day15_cold_Rep2_A21_IMG_4006.JPG	Day15	cold	Rep2	A21	4006	[b'rep2_day14_cold']	rep2	day14	cold	15	seedling	27462	0.225655813826446	5	40566.2049861496	NA	NA	NA	NA	NA	NA	NA	NA	NA	NA
Day15_cold_Rep2_A21_IMG_4006.JPG	Day15	cold	Rep2	A21	4006	[b'rep2_day14_cold']	rep2	day14	cold	16	seedling	20264	0.166509701091657	5	40566.2049861496	NA	NA	NA	NA	NA	NA	NA	NA	NA	NA
Day15_cold_Rep2_A21_IMG_4006.JPG	Day15	cold	Rep2	A21	4006	[b'rep2_day14_cold']	rep2	day14	cold	17	seedling	4763	0.0391376680961096	5	40566.2049861496	NA	NA	NA	NA	NA	NA	NA	NA	NA	NA
Day17_cold_Rep3_A56_IMG_6460.JPG	Day17	cold	Rep3	A56	6460	[b'rep3_day17_cold']	rep3	day17	cold	1	qrcode	1199850	9.3090387624222	NA	42963.6195752539	NA	NA	NA	NA	NA	NA	NA	NA	NA	NA
Day17_cold_Rep3_A56_IMG_6460.JPG	Day17	cold	Rep3	A56	6460	[b'rep3_day17_cold']	rep3	day17	cold	2	ruler	116085	NA	NA	42963.6195752539	NA	NA	NA	NA	NA	0.987880111636937	0.956713748331513	0.95	0.926829268292683	0.0215398877244349
Day17_cold_Rep3_A56_IMG_6460.JPG	Day17	cold	Rep3	A56	6460	[b'rep3_day17_cold']	rep3	day17	cold	3	ruler	112935	NA	NA	42963.6195752539	NA	NA	NA	NA	NA	0.987880111636937	0.956713748331513	0.95	0.926829268292683	0.0215398877244349
Day17_cold_Rep3_A56_IMG_6460.JPG	Day17	cold	Rep3	A56	6460	[b'rep3_day17_cold']	rep3	day17	cold	4	ruler	116324	NA	NA	42963.6195752539	NA	NA	NA	NA	NA	0.987880111636937	0.956713748331513	0.95	0.926829268292683	0.0215398877244349
Day17_cold_Rep3_A56_IMG_6460.JPG	Day17	cold	Rep3	A56	6460	[b'rep3_day17_cold']	rep3	day17	cold	5	ruler	117519	NA	NA	42963.6195752539	NA	NA	NA	NA	NA	0.987880111636937	0.956713748331513	0.95	0.926829268292683	0.0215398877244349
Day17_cold_Rep3_A56_IMG_6460.JPG	Day17	cold	Rep3	A56	6460	[b'rep3_day17_cold']	rep3	day17	cold	6	ruler	119772	NA	NA	42963.6195752539	NA	NA	NA	NA	NA	0.987880111636937	0.956713748331513	0.95	0.926829268292683	0.0215398877244349
Day17_cold_Rep3_A56_IMG_6460.JPG	Day17	cold	Rep3	A56	6460	[b'rep3_day17_cold']	rep3	day17	cold	7	seed	4899	0.0380089018603212	5	42963.6195752539	NA	NA	NA	NA	NA	NA	NA	NA	NA	NA
Day17_cold_Rep3_A56_IMG_6460.JPG	Day17	cold	Rep3	A56	6460	[b'rep3_day17_cold']	rep3	day17	cold	8	seedling	46792	0.363035830954919	5	42963.6195752539	NA	NA	NA	NA	NA	NA	NA	NA	NA	NA
Day17_cold_Rep3_A56_IMG_6460.JPG	Day17	cold	Rep3	A56	6460	[b'rep3_day17_cold']	rep3	day17	cold	9	seedling	44363	0.344190429318112	5	42963.6195752539	NA	NA	NA	NA	NA	NA	NA	NA	NA	NA
Day17_cold_Rep3_A56_IMG_6460.JPG	Day17	cold	Rep3	A56	6460	[b'rep3_day17_cold']	rep3	day17	cold	10	seedling	57221	0.443949249509989	5	42963.6195752539	NA	NA	NA	NA	NA	NA	NA	NA	NA	NA
Day17_cold_Rep3_A56_IMG_6460.JPG	Day17	cold	Rep3	A56	6460	[b'rep3_day17_cold']	rep3	day17	cold	11	seedling	61631	0.478164243836182	5	42963.6195752539	NA	NA	NA	NA	NA	NA	NA	NA	NA	NA
Day17_cold_Rep3_A56_IMG_6460.JPG	Day17	cold	Rep3	A56	6460	[b'rep3_day17_cold']	rep3	day17	cold	12	seedling	47718	0.370220203913208	5	42963.6195752539	NA	NA	NA	NA	NA	NA	NA	NA	NA	NA
Day17_cold_Rep3_A56_IMG_6460.JPG	Day17	cold	Rep3	A56	6460	[b'rep3_day17_cold']	rep3	day17	cold	13	seedling	34623	0.268622618720127	5	42963.6195752539	NA	NA	NA	NA	NA	NA	NA	NA	NA	NA
Day17_cold_Rep3_A56_IMG_6460.JPG	Day17	cold	Rep3	A56	6460	[b'rep3_day17_cold']	rep3	day17	cold	14	seedling	48054	0.372827060623775	5	42963.6195752539	NA	NA	NA	NA	NA	NA	NA	NA	NA	NA
Day17_cold_Rep3_A56_IMG_6460.JPG	Day17	cold	Rep3	A56	6460	[b'rep3_day17_cold']	rep3	day17	cold	15	seedling	37456	0.290602455211306	5	42963.6195752539	NA	NA	NA	NA	NA	NA	NA	NA	NA	NA
Day17_cold_Rep3_A56_IMG_6460.JPG	Day17	cold	Rep3	A56	6460	[b'rep3_day17_cold']	rep3	day17	cold	16	seedling	20280	0.157342422887796	5	42963.6195752539	NA	NA	NA	NA	NA	NA	NA	NA	NA	NA
Day16_cold_Rep2_A39_IMG_4041.JPG	Day16	cold	Rep2	A39	4041	[b'rep2_day16_cold']	rep2	day16	cold	1	qrcode	1036083	8.12160638131552	NA	42523.730378578	NA	NA	NA	NA	NA	NA	NA	NA	NA	NA
Day16_cold_Rep2_A39_IMG_4041.JPG	Day16	cold	Rep2	A39	4041	[b'rep2_day16_cold']	rep2	day16	cold	2	ruler	115652	NA	NA	42523.730378578	NA	NA	NA	NA	NA	0.954773869346734	0.927002000292726	0.95	0.876630726447773	0.0328152540989825
Day16_cold_Rep2_A39_IMG_4041.JPG	Day16	cold	Rep2	A39	4041	[b'rep2_day16_cold']	rep2	day16	cold	3	ruler	116295	NA	NA	42523.730378578	NA	NA	NA	NA	NA	0.954773869346734	0.927002000292726	0.95	0.876630726447773	0.0328152540989825
Day16_cold_Rep2_A39_IMG_4041.JPG	Day16	cold	Rep2	A39	4041	[b'rep2_day16_cold']	rep2	day16	cold	4	ruler	115133	NA	NA	42523.730378578	NA	NA	NA	NA	NA	0.954773869346734	0.927002000292726	0.95	0.876630726447773	0.0328152540989825
Day16_cold_Rep2_A39_IMG_4041.JPG	Day16	cold	Rep2	A39	4041	[b'rep2_day16_cold']	rep2	day16	cold	5	ruler	105690	NA	NA	42523.730378578	NA	NA	NA	NA	NA	0.954773869346734	0.927002000292726	0.95	0.876630726447773	0.0328152540989825
Day16_cold_Rep2_A39_IMG_4041.JPG	Day16	cold	Rep2	A39	4041	[b'rep2_day16_cold']	rep2	day16	cold	6	ruler	108809	NA	NA	42523.730378578	NA	NA	NA	NA	NA	0.954773869346734	0.927002000292726	0.95	0.876630726447773	0.0328152540989825
Day16_cold_Rep2_A39_IMG_4041.JPG	Day16	cold	Rep2	A39	4041	[b'rep2_day16_cold']	rep2	day16	cold	7	seed	5115	0.0400952593956555	5	42523.730378578	NA	NA	NA	NA	NA	NA	NA	NA	NA	NA
Day16_cold_Rep2_A39_IMG_4041.JPG	Day16	cold	Rep2	A39	4041	[b'rep2_day16_cold']	rep2	day16	cold	8	seed	5283	0.0414121711412019	5	42523.730378578	NA	NA	NA	NA	NA	NA	NA	NA	NA	NA
Day16_cold_Rep2_A39_IMG_4041.JPG	Day16	cold	Rep2	A39	4041	[b'rep2_day16_cold']	rep2	day16	cold	9	seed	8373	0.0656339407467885	5	42523.730378578	NA	NA	NA	NA	NA	NA	NA	NA	NA	NA
Day16_cold_Rep2_A39_IMG_4041.JPG	Day16	cold	Rep2	A39	4041	[b'rep2_day16_cold']	rep2	day16	cold	10	seedling	41808	0.327722894391703	5	42523.730378578	NA	NA	NA	NA	NA	NA	NA	NA	NA	NA
Day16_cold_Rep2_A39_IMG_4041.JPG	Day16	cold	Rep2	A39	4041	[b'rep2_day16_cold']	rep2	day16	cold	11	seedling	47557	0.372787927874719	5	42523.730378578	NA	NA	NA	NA	NA	NA	NA	NA	NA	NA
Day16_cold_Rep2_A39_IMG_4041.JPG	Day16	cold	Rep2	A39	4041	[b'rep2_day16_cold']	rep2	day16	cold	12	seedling	38990	0.30563326761224	5	42523.730378578	NA	NA	NA	NA	NA	NA	NA	NA	NA	NA
Day16_cold_Rep2_A39_IMG_4041.JPG	Day16	cold	Rep2	A39	4041	[b'rep2_day16_cold']	rep2	day16	cold	13	seedling	46497	0.364478841861152	5	42523.730378578	NA	NA	NA	NA	NA	NA	NA	NA	NA	NA
Day16_cold_Rep2_A39_IMG_4041.JPG	Day16	cold	Rep2	A39	4041	[b'rep2_day16_cold']	rep2	day16	cold	14	seedling	38328	0.300444008233956	5	42523.730378578	NA	NA	NA	NA	NA	NA	NA	NA	NA	NA
Day16_cold_Rep2_A39_IMG_4041.JPG	Day16	cold	Rep2	A39	4041	[b'rep2_day16_cold']	rep2	day16	cold	15	seedling	13107	0.102742632433794	5	42523.730378578	NA	NA	NA	NA	NA	NA	NA	NA	NA	NA
Day16_cold_Rep2_A39_IMG_4041.JPG	Day16	cold	Rep2	A39	4041	[b'rep2_day16_cold']	rep2	day16	cold	16	seedling	13955	0.109389901244648	5	42523.730378578	NA	NA	NA	NA	NA	NA	NA	NA	NA	NA
Day24_cold_Rep3_A42_IMG_6918.JPG	Day24	cold	Rep3	A42	6918	[b'rep3_day24_cold']	rep3	day24	cold	1	qrcode	1145804	9.03859966086288	NA	42255.9556786704	NA	NA	NA	NA	NA	NA	NA	NA	NA	NA
Day24_cold_Rep3_A42_IMG_6918.JPG	Day24	cold	Rep3	A42	6918	[b'rep3_day24_cold']	rep3	day24	cold	2	ruler	113024	NA	NA	42255.9556786704	NA	NA	NA	NA	NA	0.983106130810125	0.949152075306053	0.95	0.922060186314198	0.020465744553907
Day24_cold_Rep3_A42_IMG_6918.JPG	Day24	cold	Rep3	A42	6918	[b'rep3_day24_cold']	rep3	day24	cold	3	ruler	109629	NA	NA	42255.9556786704	NA	NA	NA	NA	NA	0.983106130810125	0.949152075306053	0.95	0.922060186314198	0.020465744553907
Day24_cold_Rep3_A42_IMG_6918.JPG	Day24	cold	Rep3	A42	6918	[b'rep3_day24_cold']	rep3	day24	cold	4	ruler	114408	NA	NA	42255.9556786704	NA	NA	NA	NA	NA	0.983106130810125	0.949152075306053	0.95	0.922060186314198	0.020465744553907
Day24_cold_Rep3_A42_IMG_6918.JPG	Day24	cold	Rep3	A42	6918	[b'rep3_day24_cold']	rep3	day24	cold	5	ruler	115214	NA	NA	42255.9556786704	NA	NA	NA	NA	NA	0.983106130810125	0.949152075306053	0.95	0.922060186314198	0.020465744553907
Day24_cold_Rep3_A42_IMG_6918.JPG	Day24	cold	Rep3	A42	6918	[b'rep3_day24_cold']	rep3	day24	cold	6	ruler	116971	NA	NA	42255.9556786704	NA	NA	NA	NA	NA	0.983106130810125	0.949152075306053	0.95	0.922060186314198	0.020465744553907
Day24_cold_Rep3_A42_IMG_6918.JPG	Day24	cold	Rep3	A42	6918	[b'rep3_day24_cold']	rep3	day24	cold	7	seed	4917	0.0387874318229494	5	42255.9556786704	NA	NA	NA	NA	NA	NA	NA	NA	NA	NA
Day24_cold_Rep3_A42_IMG_6918.JPG	Day24	cold	Rep3	A42	6918	[b'rep3_day24_cold']	rep3	day24	cold	8	seed	5319	0.0419585824417873	5	42255.9556786704	NA	NA	NA	NA	NA	NA	NA	NA	NA	NA
Day24_cold_Rep3_A42_IMG_6918.JPG	Day24	cold	Rep3	A42	6918	[b'rep3_day24_cold']	rep3	day24	cold	9	seedling	37864	0.298687679183274	5	42255.9556786704	NA	NA	NA	NA	NA	NA	NA	NA	NA	NA
Day24_cold_Rep3_A42_IMG_6918.JPG	Day24	cold	Rep3	A42	6918	[b'rep3_day24_cold']	rep3	day24	cold	10	seedling	40173	0.316902074155653	5	42255.9556786704	NA	NA	NA	NA	NA	NA	NA	NA	NA	NA
Day24_cold_Rep3_A42_IMG_6918.JPG	Day24	cold	Rep3	A42	6918	[b'rep3_day24_cold']	rep3	day24	cold	11	seedling	29126	0.229758539612614	5	42255.9556786704	NA	NA	NA	NA	NA	NA	NA	NA	NA	NA
Day24_cold_Rep3_A42_IMG_6918.JPG	Day24	cold	Rep3	A42	6918	[b'rep3_day24_cold']	rep3	day24	cold	12	seedling	57227	0.45143143399063	5	42255.9556786704	NA	NA	NA	NA	NA	NA	NA	NA	NA	NA
Day24_cold_Rep3_A42_IMG_6918.JPG	Day24	cold	Rep3	A42	6918	[b'rep3_day24_cold']	rep3	day24	cold	13	seedling	30209	0.238301714040976	5	42255.9556786704	NA	NA	NA	NA	NA	NA	NA	NA	NA	NA
Day24_cold_Rep3_A42_IMG_6918.JPG	Day24	cold	Rep3	A42	6918	[b'rep3_day24_cold']	rep3	day24	cold	14	seedling	27478	0.216758399762254	5	42255.9556786704	NA	NA	NA	NA	NA	NA	NA	NA	NA	NA
Day24_cold_Rep3_A42_IMG_6918.JPG	Day24	cold	Rep3	A42	6918	[b'rep3_day24_cold']	rep3	day24	cold	15	seedling	38282	0.301985044752115	5	42255.9556786704	NA	NA	NA	NA	NA	NA	NA	NA	NA	NA
Day24_cold_Rep3_A42_IMG_6918.JPG	Day24	cold	Rep3	A42	6918	[b'rep3_day24_cold']	rep3	day24	cold	16	seedling	57432	0.45304856303755	5	42255.9556786704	NA	NA	NA	NA	NA	NA	NA	NA	NA	NA
Day24_cold_Rep3_A42_IMG_6918.JPG	Day24	cold	Rep3	A42	6918	[b'rep3_day24_cold']	rep3	day24	cold	17	seedling	3481	0.0274596400601357	5	42255.9556786704	NA	NA	NA	NA	NA	NA	NA	NA	NA	NA
Day29_cold_Rep1_A48_IMG_3943.JPG	Day29	cold	Rep1	A48	3943	[b'rep1_day29_cold']	rep1	day29	cold	1	qrcode	1160853	8.15764344613324	NA	47434.1643582641	NA	NA	NA	NA	NA	NA	NA	NA	NA	NA
Day29_cold_Rep1_A48_IMG_3943.JPG	Day29	cold	Rep1	A48	3943	[b'rep1_day29_cold']	rep1	day29	cold	2	ruler	123359	NA	NA	47434.1643582641	NA	NA	NA	NA	NA	0.967903782320056	0.948265635918938	0.95	0.928009259259259	0.013310416292037
Day29_cold_Rep1_A48_IMG_3943.JPG	Day29	cold	Rep1	A48	3943	[b'rep1_day29_cold']	rep1	day29	cold	3	ruler	128428	NA	NA	47434.1643582641	NA	NA	NA	NA	NA	0.967903782320056	0.948265635918938	0.95	0.928009259259259	0.013310416292037
Day29_cold_Rep1_A48_IMG_3943.JPG	Day29	cold	Rep1	A48	3943	[b'rep1_day29_cold']	rep1	day29	cold	4	ruler	124339	NA	NA	47434.1643582641	NA	NA	NA	NA	NA	0.967903782320056	0.948265635918938	0.95	0.928009259259259	0.013310416292037
Day29_cold_Rep1_A48_IMG_3943.JPG	Day29	cold	Rep1	A48	3943	[b'rep1_day29_cold']	rep1	day29	cold	5	ruler	131477	NA	NA	47434.1643582641	NA	NA	NA	NA	NA	0.967903782320056	0.948265635918938	0.95	0.928009259259259	0.013310416292037
Day29_cold_Rep1_A48_IMG_3943.JPG	Day29	cold	Rep1	A48	3943	[b'rep1_day29_cold']	rep1	day29	cold	6	ruler	130328	NA	NA	47434.1643582641	NA	NA	NA	NA	NA	0.967903782320056	0.948265635918938	0.95	0.928009259259259	0.013310416292037
Day29_cold_Rep1_A48_IMG_3943.JPG	Day29	cold	Rep1	A48	3943	[b'rep1_day29_cold']	rep1	day29	cold	7	seed	6447	0.0453048984645093	5	47434.1643582641	NA	NA	NA	NA	NA	NA	NA	NA	NA	NA
Day29_cold_Rep1_A48_IMG_3943.JPG	Day29	cold	Rep1	A48	3943	[b'rep1_day29_cold']	rep1	day29	cold	8	seed	10931	0.0768152388887158	5	47434.1643582641	NA	NA	NA	NA	NA	NA	NA	NA	NA	NA
Day29_cold_Rep1_A48_IMG_3943.JPG	Day29	cold	Rep1	A48	3943	[b'rep1_day29_cold']	rep1	day29	cold	9	seedling	32520	0.228527268196966	5	47434.1643582641	NA	NA	NA	NA	NA	NA	NA	NA	NA	NA
Day29_cold_Rep1_A48_IMG_3943.JPG	Day29	cold	Rep1	A48	3943	[b'rep1_day29_cold']	rep1	day29	cold	10	seedling	40078	0.281639478929828	5	47434.1643582641	NA	NA	NA	NA	NA	NA	NA	NA	NA	NA
Day29_cold_Rep1_A48_IMG_3943.JPG	Day29	cold	Rep1	A48	3943	[b'rep1_day29_cold']	rep1	day29	cold	11	seedling	56422	0.396493404864983	5	47434.1643582641	NA	NA	NA	NA	NA	NA	NA	NA	NA	NA
Day29_cold_Rep1_A48_IMG_3943.JPG	Day29	cold	Rep1	A48	3943	[b'rep1_day29_cold']	rep1	day29	cold	12	seedling	61216	0.430182203257856	5	47434.1643582641	NA	NA	NA	NA	NA	NA	NA	NA	NA	NA
Day29_cold_Rep1_A48_IMG_3943.JPG	Day29	cold	Rep1	A48	3943	[b'rep1_day29_cold']	rep1	day29	cold	13	seedling	78869	0.554234843647803	5	47434.1643582641	NA	NA	NA	NA	NA	NA	NA	NA	NA	NA
Day29_cold_Rep1_A48_IMG_3943.JPG	Day29	cold	Rep1	A48	3943	[b'rep1_day29_cold']	rep1	day29	cold	14	seedling	24490	0.172098179524714	5	47434.1643582641	NA	NA	NA	NA	NA	NA	NA	NA	NA	NA
Day29_cold_Rep1_A48_IMG_3943.JPG	Day29	cold	Rep1	A48	3943	[b'rep1_day29_cold']	rep1	day29	cold	15	seedling	61240	0.430350858068334	5	47434.1643582641	NA	NA	NA	NA	NA	NA	NA	NA	NA	NA
Day29_cold_Rep1_A48_IMG_3943.JPG	Day29	cold	Rep1	A48	3943	[b'rep1_day29_cold']	rep1	day29	cold	16	seedling	46473	0.326578958638303	5	47434.1643582641	NA	NA	NA	NA	NA	NA	NA	NA	NA	NA
Day29_cold_Rep1_A48_IMG_3943.JPG	Day29	cold	Rep1	A48	3943	[b'rep1_day29_cold']	rep1	day29	cold	17	seedling	27118	0.190565881271997	5	47434.1643582641	NA	NA	NA	NA	NA	NA	NA	NA	NA	NA
Day29_cold_Rep1_A48_IMG_3943.JPG	Day29	cold	Rep1	A48	3943	[b'rep1_day29_cold']	rep1	day29	cold	18	seedling	16413	0.115338808515277	5	47434.1643582641	NA	NA	NA	NA	NA	NA	NA	NA	NA	NA
Day29_cold_Rep1_A48_IMG_3943.JPG	Day29	cold	Rep1	A48	3943	[b'rep1_day29_cold']	rep1	day29	cold	19	seedling	45588	0.320359812501947	5	47434.1643582641	NA	NA	NA	NA	NA	NA	NA	NA	NA	NA
Day29_cold_Rep1_A48_IMG_3943.JPG	Day29	cold	Rep1	A48	3943	[b'rep1_day29_cold']	rep1	day29	cold	20	seedling	26090	0.183341833556545	5	47434.1643582641	NA	NA	NA	NA	NA	NA	NA	NA	NA	NA
Day07_cold_Rep3_A13_IMG_5816.JPG	Day07	cold	Rep3	A13	5816	[b'rep3_day7_cold']	rep3	day7	cold	1	qrcode	1081397	8.8107755102962	NA	40911.9113573407	NA	NA	NA	NA	NA	NA	NA	NA	NA	NA
Day07_cold_Rep3_A13_IMG_5816.JPG	Day07	cold	Rep3	A13	5816	[b'rep3_day7_cold']	rep3	day7	cold	2	ruler	108717	NA	NA	40911.9113573407	NA	NA	NA	NA	NA	0.988380959523988	0.950152003800095	0.95	0.907747693692342	0.0266474998244402
Day07_cold_Rep3_A13_IMG_5816.JPG	Day07	cold	Rep3	A13	5816	[b'rep3_day7_cold']	rep3	day7	cold	3	ruler	110478	NA	NA	40911.9113573407	NA	NA	NA	NA	NA	0.988380959523988	0.950152003800095	0.95	0.907747693692342	0.0266474998244402
Day07_cold_Rep3_A13_IMG_5816.JPG	Day07	cold	Rep3	A13	5816	[b'rep3_day7_cold']	rep3	day7	cold	4	ruler	110769	NA	NA	40911.9113573407	NA	NA	NA	NA	NA	0.988380959523988	0.950152003800095	0.95	0.907747693692342	0.0266474998244402
Day07_cold_Rep3_A13_IMG_5816.JPG	Day07	cold	Rep3	A13	5816	[b'rep3_day7_cold']	rep3	day7	cold	5	ruler	116447	NA	NA	40911.9113573407	NA	NA	NA	NA	NA	0.988380959523988	0.950152003800095	0.95	0.907747693692342	0.0266474998244402
Day07_cold_Rep3_A13_IMG_5816.JPG	Day07	cold	Rep3	A13	5816	[b'rep3_day7_cold']	rep3	day7	cold	6	ruler	113842	NA	NA	40911.9113573407	NA	NA	NA	NA	NA	0.988380959523988	0.950152003800095	0.95	0.907747693692342	0.0266474998244402
Day07_cold_Rep3_A13_IMG_5816.JPG	Day07	cold	Rep3	A13	5816	[b'rep3_day7_cold']	rep3	day7	cold	7	seed	7542	0.0614490967689516	5	40911.9113573407	NA	NA	NA	NA	NA	NA	NA	NA	NA	NA
Day07_cold_Rep3_A13_IMG_5816.JPG	Day07	cold	Rep3	A13	5816	[b'rep3_day7_cold']	rep3	day7	cold	8	seed	8739	0.0712017577119952	5	40911.9113573407	NA	NA	NA	NA	NA	NA	NA	NA	NA	NA
Day07_cold_Rep3_A13_IMG_5816.JPG	Day07	cold	Rep3	A13	5816	[b'rep3_day7_cold']	rep3	day7	cold	9	seed	7936	0.0646592458178732	5	40911.9113573407	NA	NA	NA	NA	NA	NA	NA	NA	NA	NA
Day07_cold_Rep3_A13_IMG_5816.JPG	Day07	cold	Rep3	A13	5816	[b'rep3_day7_cold']	rep3	day7	cold	10	seed	6518	0.0531059682763228	5	40911.9113573407	NA	NA	NA	NA	NA	NA	NA	NA	NA	NA
Day07_cold_Rep3_A13_IMG_5816.JPG	Day07	cold	Rep3	A13	5816	[b'rep3_day7_cold']	rep3	day7	cold	11	seed	10079	0.0821195235128962	5	40911.9113573407	NA	NA	NA	NA	NA	NA	NA	NA	NA	NA
Day07_cold_Rep3_A13_IMG_5816.JPG	Day07	cold	Rep3	A13	5816	[b'rep3_day7_cold']	rep3	day7	cold	12	seed	10640	0.0866903194937212	5	40911.9113573407	NA	NA	NA	NA	NA	NA	NA	NA	NA	NA
Day07_cold_Rep3_A13_IMG_5816.JPG	Day07	cold	Rep3	A13	5816	[b'rep3_day7_cold']	rep3	day7	cold	13	seedling	10412	0.0848326697902843	5	40911.9113573407	NA	NA	NA	NA	NA	NA	NA	NA	NA	NA
Day07_cold_Rep3_A13_IMG_5816.JPG	Day07	cold	Rep3	A13	5816	[b'rep3_day7_cold']	rep3	day7	cold	14	seedling	11010	0.0897049264685968	5	40911.9113573407	NA	NA	NA	NA	NA	NA	NA	NA	NA	NA
Day07_cold_Rep3_A13_IMG_5816.JPG	Day07	cold	Rep3	A13	5816	[b'rep3_day7_cold']	rep3	day7	cold	15	seedling	10421	0.0849059980680515	5	40911.9113573407	NA	NA	NA	NA	NA	NA	NA	NA	NA	NA
Day07_cold_Rep3_A13_IMG_5816.JPG	Day07	cold	Rep3	A13	5816	[b'rep3_day7_cold']	rep3	day7	cold	16	seedling	9390	0.0765058364704926	5	40911.9113573407	NA	NA	NA	NA	NA	NA	NA	NA	NA	NA
Day25_cold_Rep1_A32_IMG_3434.JPG	Day25	cold	Rep1	A32	3434	[b'rep1_day25_cold']	rep1	day25	cold	1	qrcode	1184815	9.0354095018801	NA	43710.0646352724	NA	NA	NA	NA	NA	NA	NA	NA	NA	NA
Day25_cold_Rep1_A32_IMG_3434.JPG	Day25	cold	Rep1	A32	3434	[b'rep1_day25_cold']	rep1	day25	cold	2	ruler	111866	NA	NA	43710.0646352724	NA	NA	NA	NA	NA	0.969	0.938490909090909	0.95	0.8955	0.0289858244065772
Day25_cold_Rep1_A32_IMG_3434.JPG	Day25	cold	Rep1	A32	3434	[b'rep1_day25_cold']	rep1	day25	cold	3	ruler	114902	NA	NA	43710.0646352724	NA	NA	NA	NA	NA	0.969	0.938490909090909	0.95	0.8955	0.0289858244065772
Day25_cold_Rep1_A32_IMG_3434.JPG	Day25	cold	Rep1	A32	3434	[b'rep1_day25_cold']	rep1	day25	cold	4	ruler	118345	NA	NA	43710.0646352724	NA	NA	NA	NA	NA	0.969	0.938490909090909	0.95	0.8955	0.0289858244065772
Day25_cold_Rep1_A32_IMG_3434.JPG	Day25	cold	Rep1	A32	3434	[b'rep1_day25_cold']	rep1	day25	cold	5	ruler	119604	NA	NA	43710.0646352724	NA	NA	NA	NA	NA	0.969	0.938490909090909	0.95	0.8955	0.0289858244065772
Day25_cold_Rep1_A32_IMG_3434.JPG	Day25	cold	Rep1	A32	3434	[b'rep1_day25_cold']	rep1	day25	cold	6	ruler	120287	NA	NA	43710.0646352724	NA	NA	NA	NA	NA	0.969	0.938490909090909	0.95	0.8955	0.0289858244065772
Day25_cold_Rep1_A32_IMG_3434.JPG	Day25	cold	Rep1	A32	3434	[b'rep1_day25_cold']	rep1	day25	cold	7	seed	5865	0.0447265410452491	5	43710.0646352724	NA	NA	NA	NA	NA	NA	NA	NA	NA	NA
Day25_cold_Rep1_A32_IMG_3434.JPG	Day25	cold	Rep1	A32	3434	[b'rep1_day25_cold']	rep1	day25	cold	8	seedling	56265	0.42907737969496	5	43710.0646352724	NA	NA	NA	NA	NA	NA	NA	NA	NA	NA
Day25_cold_Rep1_A32_IMG_3434.JPG	Day25	cold	Rep1	A32	3434	[b'rep1_day25_cold']	rep1	day25	cold	9	seedling	42265	0.322313257847818	5	43710.0646352724	NA	NA	NA	NA	NA	NA	NA	NA	NA	NA
Day25_cold_Rep1_A32_IMG_3434.JPG	Day25	cold	Rep1	A32	3434	[b'rep1_day25_cold']	rep1	day25	cold	10	seedling	17321	0.132090096751025	5	43710.0646352724	NA	NA	NA	NA	NA	NA	NA	NA	NA	NA
Day25_cold_Rep1_A32_IMG_3434.JPG	Day25	cold	Rep1	A32	3434	[b'rep1_day25_cold']	rep1	day25	cold	11	seedling	65929	0.502775127804301	5	43710.0646352724	NA	NA	NA	NA	NA	NA	NA	NA	NA	NA
Day25_cold_Rep1_A32_IMG_3434.JPG	Day25	cold	Rep1	A32	3434	[b'rep1_day25_cold']	rep1	day25	cold	12	seedling	58524	0.446304533355866	5	43710.0646352724	NA	NA	NA	NA	NA	NA	NA	NA	NA	NA
Day25_cold_Rep1_A32_IMG_3434.JPG	Day25	cold	Rep1	A32	3434	[b'rep1_day25_cold']	rep1	day25	cold	13	seedling	75515	0.57587804723478	5	43710.0646352724	NA	NA	NA	NA	NA	NA	NA	NA	NA	NA
Day25_cold_Rep1_A32_IMG_3434.JPG	Day25	cold	Rep1	A32	3434	[b'rep1_day25_cold']	rep1	day25	cold	14	seedling	31272	0.238480544171701	5	43710.0646352724	NA	NA	NA	NA	NA	NA	NA	NA	NA	NA
Day25_cold_Rep1_A32_IMG_3434.JPG	Day25	cold	Rep1	A32	3434	[b'rep1_day25_cold']	rep1	day25	cold	15	seedling	77497	0.590992796484854	5	43710.0646352724	NA	NA	NA	NA	NA	NA	NA	NA	NA	NA
Day10_cold_Rep1_A35_IMG_1388.JPG	Day10	cold	Rep1	A35	1388	[b'rep1_day10_cold']	rep1	day10	cold	1	qrcode	1020654	7.84824131585001	NA	43349.5844875346	NA	NA	NA	NA	NA	NA	NA	NA	NA	NA
Day10_cold_Rep1_A35_IMG_1388.JPG	Day10	cold	Rep1	A35	1388	[b'rep1_day10_cold']	rep1	day10	cold	2	ruler	112860	NA	NA	43349.5844875346	NA	NA	NA	NA	NA	0.997286295793758	0.949592944369064	0.95	0.909045680687472	0.0316658810625188
Day10_cold_Rep1_A35_IMG_1388.JPG	Day10	cold	Rep1	A35	1388	[b'rep1_day10_cold']	rep1	day10	cold	3	ruler	114314	NA	NA	43349.5844875346	NA	NA	NA	NA	NA	0.997286295793758	0.949592944369064	0.95	0.909045680687472	0.0316658810625188
Day10_cold_Rep1_A35_IMG_1388.JPG	Day10	cold	Rep1	A35	1388	[b'rep1_day10_cold']	rep1	day10	cold	4	ruler	121491	NA	NA	43349.5844875346	NA	NA	NA	NA	NA	0.997286295793758	0.949592944369064	0.95	0.909045680687472	0.0316658810625188
Day10_cold_Rep1_A35_IMG_1388.JPG	Day10	cold	Rep1	A35	1388	[b'rep1_day10_cold']	rep1	day10	cold	5	ruler	117369	NA	NA	43349.5844875346	NA	NA	NA	NA	NA	0.997286295793758	0.949592944369064	0.95	0.909045680687472	0.0316658810625188
Day10_cold_Rep1_A35_IMG_1388.JPG	Day10	cold	Rep1	A35	1388	[b'rep1_day10_cold']	rep1	day10	cold	6	ruler	123129	NA	NA	43349.5844875346	NA	NA	NA	NA	NA	0.997286295793758	0.949592944369064	0.95	0.909045680687472	0.0316658810625188
Day10_cold_Rep1_A35_IMG_1388.JPG	Day10	cold	Rep1	A35	1388	[b'rep1_day10_cold']	rep1	day10	cold	7	seedling	31659	0.243439472944304	5	43349.5844875346	NA	NA	NA	NA	NA	NA	NA	NA	NA	NA
Day10_cold_Rep1_A35_IMG_1388.JPG	Day10	cold	Rep1	A35	1388	[b'rep1_day10_cold']	rep1	day10	cold	8	seedling	33473	0.257388087995978	5	43349.5844875346	NA	NA	NA	NA	NA	NA	NA	NA	NA	NA
Day10_cold_Rep1_A35_IMG_1388.JPG	Day10	cold	Rep1	A35	1388	[b'rep1_day10_cold']	rep1	day10	cold	9	seedling	20750	0.159555547035418	5	43349.5844875346	NA	NA	NA	NA	NA	NA	NA	NA	NA	NA
Day10_cold_Rep1_A35_IMG_1388.JPG	Day10	cold	Rep1	A35	1388	[b'rep1_day10_cold']	rep1	day10	cold	10	seedling	35292	0.271375150167421	5	43349.5844875346	NA	NA	NA	NA	NA	NA	NA	NA	NA	NA
Day10_cold_Rep1_A35_IMG_1388.JPG	Day10	cold	Rep1	A35	1388	[b'rep1_day10_cold']	rep1	day10	cold	11	seedling	44569	0.342709936184171	5	43349.5844875346	NA	NA	NA	NA	NA	NA	NA	NA	NA	NA
Day10_cold_Rep1_A35_IMG_1388.JPG	Day10	cold	Rep1	A35	1388	[b'rep1_day10_cold']	rep1	day10	cold	12	seedling	40687	0.312859592396629	5	43349.5844875346	NA	NA	NA	NA	NA	NA	NA	NA	NA	NA
Day10_cold_Rep1_A35_IMG_1388.JPG	Day10	cold	Rep1	A35	1388	[b'rep1_day10_cold']	rep1	day10	cold	13	seedling	37399	0.287576766437475	5	43349.5844875346	NA	NA	NA	NA	NA	NA	NA	NA	NA	NA
Day10_cold_Rep1_A35_IMG_1388.JPG	Day10	cold	Rep1	A35	1388	[b'rep1_day10_cold']	rep1	day10	cold	14	seedling	25789	0.198302554337176	5	43349.5844875346	NA	NA	NA	NA	NA	NA	NA	NA	NA	NA
Day10_cold_Rep1_A35_IMG_1388.JPG	Day10	cold	Rep1	A35	1388	[b'rep1_day10_cold']	rep1	day10	cold	15	seedling	28159	0.216526489107004	5	43349.5844875346	NA	NA	NA	NA	NA	NA	NA	NA	NA	NA
Day10_cold_Rep1_A35_IMG_1388.JPG	Day10	cold	Rep1	A35	1388	[b'rep1_day10_cold']	rep1	day10	cold	16	seedling	8509	0.0654293084204517	5	43349.5844875346	NA	NA	NA	NA	NA	NA	NA	NA	NA	NA
Day02_RT_Rep2_A09_IMG_2029.JPG	Day02	RT	Rep2	A09	2029	[b'rep2_day2_RT']	rep2	day2	RT	1	qrcode	1213033	9.13017098810735	NA	44286.6112650046	NA	NA	NA	NA	NA	NA	NA	NA	NA	NA
Day02_RT_Rep2_A09_IMG_2029.JPG	Day02	RT	Rep2	A09	2029	[b'rep2_day2_RT']	rep2	day2	RT	2	ruler	115085	NA	NA	44286.6112650046	NA	NA	NA	NA	NA	0.959448745015247	0.941054890921886	0.95	0.913764954257565	0.0175254347228211
Day02_RT_Rep2_A09_IMG_2029.JPG	Day02	RT	Rep2	A09	2029	[b'rep2_day2_RT']	rep2	day2	RT	3	ruler	119906	NA	NA	44286.6112650046	NA	NA	NA	NA	NA	0.959448745015247	0.941054890921886	0.95	0.913764954257565	0.0175254347228211
Day02_RT_Rep2_A09_IMG_2029.JPG	Day02	RT	Rep2	A09	2029	[b'rep2_day2_RT']	rep2	day2	RT	4	ruler	115800	NA	NA	44286.6112650046	NA	NA	NA	NA	NA	0.959448745015247	0.941054890921886	0.95	0.913764954257565	0.0175254347228211
Day02_RT_Rep2_A09_IMG_2029.JPG	Day02	RT	Rep2	A09	2029	[b'rep2_day2_RT']	rep2	day2	RT	5	ruler	123963	NA	NA	44286.6112650046	NA	NA	NA	NA	NA	0.959448745015247	0.941054890921886	0.95	0.913764954257565	0.0175254347228211
Day02_RT_Rep2_A09_IMG_2029.JPG	Day02	RT	Rep2	A09	2029	[b'rep2_day2_RT']	rep2	day2	RT	6	ruler	122915	NA	NA	44286.6112650046	NA	NA	NA	NA	NA	0.959448745015247	0.941054890921886	0.95	0.913764954257565	0.0175254347228211
Day02_RT_Rep2_A09_IMG_2029.JPG	Day02	RT	Rep2	A09	2029	[b'rep2_day2_RT']	rep2	day2	RT	7	seedling	28373	0.213555889613531	5	44286.6112650046	NA	NA	NA	NA	NA	NA	NA	NA	NA	NA
Day02_RT_Rep2_A09_IMG_2029.JPG	Day02	RT	Rep2	A09	2029	[b'rep2_day2_RT']	rep2	day2	RT	8	seedling	37138	0.279527671676146	5	44286.6112650046	NA	NA	NA	NA	NA	NA	NA	NA	NA	NA
Day02_RT_Rep2_A09_IMG_2029.JPG	Day02	RT	Rep2	A09	2029	[b'rep2_day2_RT']	rep2	day2	RT	9	seedling	57261	0.430988044801761	5	44286.6112650046	NA	NA	NA	NA	NA	NA	NA	NA	NA	NA
Day02_RT_Rep2_A09_IMG_2029.JPG	Day02	RT	Rep2	A09	2029	[b'rep2_day2_RT']	rep2	day2	RT	10	seedling	17378	0.130799501276	5	44286.6112650046	NA	NA	NA	NA	NA	NA	NA	NA	NA	NA
Day02_RT_Rep2_A09_IMG_2029.JPG	Day02	RT	Rep2	A09	2029	[b'rep2_day2_RT']	rep2	day2	RT	11	seedling	27826	0.20943876870215	5	44286.6112650046	NA	NA	NA	NA	NA	NA	NA	NA	NA	NA
Day02_RT_Rep2_A09_IMG_2029.JPG	Day02	RT	Rep2	A09	2029	[b'rep2_day2_RT']	rep2	day2	RT	12	seedling	23058	0.17355132353677	5	44286.6112650046	NA	NA	NA	NA	NA	NA	NA	NA	NA	NA
Day02_RT_Rep2_A09_IMG_2029.JPG	Day02	RT	Rep2	A09	2029	[b'rep2_day2_RT']	rep2	day2	RT	13	seedling	22394	0.168553575300652	5	44286.6112650046	NA	NA	NA	NA	NA	NA	NA	NA	NA	NA
Day02_RT_Rep2_A09_IMG_2029.JPG	Day02	RT	Rep2	A09	2029	[b'rep2_day2_RT']	rep2	day2	RT	14	seedling	45677	0.343798412923457	5	44286.6112650046	NA	NA	NA	NA	NA	NA	NA	NA	NA	NA
Day02_RT_Rep2_A09_IMG_2029.JPG	Day02	RT	Rep2	A09	2029	[b'rep2_day2_RT']	rep2	day2	RT	15	seedling	35161	0.26464732790686	5	44286.6112650046	NA	NA	NA	NA	NA	NA	NA	NA	NA	NA
Day02_RT_Rep2_A09_IMG_2029.JPG	Day02	RT	Rep2	A09	2029	[b'rep2_day2_RT']	rep2	day2	RT	16	seedling	31992	0.24079512284623	5	44286.6112650046	NA	NA	NA	NA	NA	NA	NA	NA	NA	NA
Day01_RT_Rep3_A05_IMG_4958.JPG	Day01	RT	Rep3	A05	4958	[b'rep3_day1_RT']	rep3	day1	RT	1	qrcode	1068023	8.26458906018229	NA	43076.269621422	NA	NA	NA	NA	NA	NA	NA	NA	NA	NA
Day01_RT_Rep3_A05_IMG_4958.JPG	Day01	RT	Rep3	A05	4958	[b'rep3_day1_RT']	rep3	day1	RT	2	ruler	121459	NA	NA	43076.269621422	NA	NA	NA	NA	NA	0.992044754913568	0.943993606440919	0.95	0.890768411082169	0.0424479170967109
Day01_RT_Rep3_A05_IMG_4958.JPG	Day01	RT	Rep3	A05	4958	[b'rep3_day1_RT']	rep3	day1	RT	3	ruler	112598	NA	NA	43076.269621422	NA	NA	NA	NA	NA	0.992044754913568	0.943993606440919	0.95	0.890768411082169	0.0424479170967109
Day01_RT_Rep3_A05_IMG_4958.JPG	Day01	RT	Rep3	A05	4958	[b'rep3_day1_RT']	rep3	day1	RT	4	ruler	112278	NA	NA	43076.269621422	NA	NA	NA	NA	NA	0.992044754913568	0.943993606440919	0.95	0.890768411082169	0.0424479170967109
Day01_RT_Rep3_A05_IMG_4958.JPG	Day01	RT	Rep3	A05	4958	[b'rep3_day1_RT']	rep3	day1	RT	5	ruler	116629	NA	NA	43076.269621422	NA	NA	NA	NA	NA	0.992044754913568	0.943993606440919	0.95	0.890768411082169	0.0424479170967109
Day01_RT_Rep3_A05_IMG_4958.JPG	Day01	RT	Rep3	A05	4958	[b'rep3_day1_RT']	rep3	day1	RT	6	ruler	119443	NA	NA	43076.269621422	NA	NA	NA	NA	NA	0.992044754913568	0.943993606440919	0.95	0.890768411082169	0.0424479170967109
Day01_RT_Rep3_A05_IMG_4958.JPG	Day01	RT	Rep3	A05	4958	[b'rep3_day1_RT']	rep3	day1	RT	7	seed	7715	0.0597003103859246	5	43076.269621422	NA	NA	NA	NA	NA	NA	NA	NA	NA	NA
Day01_RT_Rep3_A05_IMG_4958.JPG	Day01	RT	Rep3	A05	4958	[b'rep3_day1_RT']	rep3	day1	RT	8	seed	4713	0.0364701960918811	5	43076.269621422	NA	NA	NA	NA	NA	NA	NA	NA	NA	NA
Day01_RT_Rep3_A05_IMG_4958.JPG	Day01	RT	Rep3	A05	4958	[b'rep3_day1_RT']	rep3	day1	RT	9	seed	5372	0.0415696782103936	5	43076.269621422	NA	NA	NA	NA	NA	NA	NA	NA	NA	NA
Day01_RT_Rep3_A05_IMG_4958.JPG	Day01	RT	Rep3	A05	4958	[b'rep3_day1_RT']	rep3	day1	RT	10	seedling	11366	0.0879525246722513	5	43076.269621422	NA	NA	NA	NA	NA	NA	NA	NA	NA	NA
Day01_RT_Rep3_A05_IMG_4958.JPG	Day01	RT	Rep3	A05	4958	[b'rep3_day1_RT']	rep3	day1	RT	11	seedling	16904	0.130806746178052	5	43076.269621422	NA	NA	NA	NA	NA	NA	NA	NA	NA	NA
Day01_RT_Rep3_A05_IMG_4958.JPG	Day01	RT	Rep3	A05	4958	[b'rep3_day1_RT']	rep3	day1	RT	12	seedling	10457	0.0809184893980056	5	43076.269621422	NA	NA	NA	NA	NA	NA	NA	NA	NA	NA
Day01_RT_Rep3_A05_IMG_4958.JPG	Day01	RT	Rep3	A05	4958	[b'rep3_day1_RT']	rep3	day1	RT	13	seedling	12051	0.0932532003189601	5	43076.269621422	NA	NA	NA	NA	NA	NA	NA	NA	NA	NA
Day01_RT_Rep3_A05_IMG_4958.JPG	Day01	RT	Rep3	A05	4958	[b'rep3_day1_RT']	rep3	day1	RT	14	seedling	10495	0.0812125414776771	5	43076.269621422	NA	NA	NA	NA	NA	NA	NA	NA	NA	NA
Day01_RT_Rep3_A05_IMG_4958.JPG	Day01	RT	Rep3	A05	4958	[b'rep3_day1_RT']	rep3	day1	RT	15	seedling	8454	0.0654188495142717	5	43076.269621422	NA	NA	NA	NA	NA	NA	NA	NA	NA	NA
Day01_RT_Rep3_A05_IMG_4958.JPG	Day01	RT	Rep3	A05	4958	[b'rep3_day1_RT']	rep3	day1	RT	16	seedling	12667	0.0980199392946866	5	43076.269621422	NA	NA	NA	NA	NA	NA	NA	NA	NA	NA
Day12_cold_Rep1_A19_IMG_1536.JPG	Day12	cold	Rep1	A19	1536	[b'rep1_day12_cold']	rep1	day12	cold	1	qrcode	1024904	7.74647722894997	NA	44101.9390581717	NA	NA	NA	NA	NA	NA	NA	NA	NA	NA
Day12_cold_Rep1_A19_IMG_1536.JPG	Day12	cold	Rep1	A19	1536	[b'rep1_day12_cold']	rep1	day12	cold	2	ruler	114555	NA	NA	44101.9390581717	NA	NA	NA	NA	NA	0.958912655971479	0.936350267379679	0.95	0.900111408199644	0.0218534235174438
Day12_cold_Rep1_A19_IMG_1536.JPG	Day12	cold	Rep1	A19	1536	[b'rep1_day12_cold']	rep1	day12	cold	3	ruler	110793	NA	NA	44101.9390581717	NA	NA	NA	NA	NA	0.958912655971479	0.936350267379679	0.95	0.900111408199644	0.0218534235174438
Day12_cold_Rep1_A19_IMG_1536.JPG	Day12	cold	Rep1	A19	1536	[b'rep1_day12_cold']	rep1	day12	cold	4	ruler	119406	NA	NA	44101.9390581717	NA	NA	NA	NA	NA	0.958912655971479	0.936350267379679	0.95	0.900111408199644	0.0218534235174438
Day12_cold_Rep1_A19_IMG_1536.JPG	Day12	cold	Rep1	A19	1536	[b'rep1_day12_cold']	rep1	day12	cold	5	ruler	121998	NA	NA	44101.9390581717	NA	NA	NA	NA	NA	0.958912655971479	0.936350267379679	0.95	0.900111408199644	0.0218534235174438
Day12_cold_Rep1_A19_IMG_1536.JPG	Day12	cold	Rep1	A19	1536	[b'rep1_day12_cold']	rep1	day12	cold	6	ruler	121325	NA	NA	44101.9390581717	NA	NA	NA	NA	NA	0.958912655971479	0.936350267379679	0.95	0.900111408199644	0.0218534235174438
Day12_cold_Rep1_A19_IMG_1536.JPG	Day12	cold	Rep1	A19	1536	[b'rep1_day12_cold']	rep1	day12	cold	7	seedling	44039	0.332857624407484	5	44101.9390581717	NA	NA	NA	NA	NA	NA	NA	NA	NA	NA
Day12_cold_Rep1_A19_IMG_1536.JPG	Day12	cold	Rep1	A19	1536	[b'rep1_day12_cold']	rep1	day12	cold	8	seedling	22523	0.170234389394168	5	44101.9390581717	NA	NA	NA	NA	NA	NA	NA	NA	NA	NA
Day12_cold_Rep1_A19_IMG_1536.JPG	Day12	cold	Rep1	A19	1536	[b'rep1_day12_cold']	rep1	day12	cold	9	seedling	25675	0.194057982848433	5	44101.9390581717	NA	NA	NA	NA	NA	NA	NA	NA	NA	NA
Day12_cold_Rep1_A19_IMG_1536.JPG	Day12	cold	Rep1	A19	1536	[b'rep1_day12_cold']	rep1	day12	cold	10	seedling	44532	0.33658384000804	5	44101.9390581717	NA	NA	NA	NA	NA	NA	NA	NA	NA	NA
Day12_cold_Rep1_A19_IMG_1536.JPG	Day12	cold	Rep1	A19	1536	[b'rep1_day12_cold']	rep1	day12	cold	11	seedling	20191	0.152608558196406	5	44101.9390581717	NA	NA	NA	NA	NA	NA	NA	NA	NA	NA
Day12_cold_Rep1_A19_IMG_1536.JPG	Day12	cold	Rep1	A19	1536	[b'rep1_day12_cold']	rep1	day12	cold	12	seedling	7362	0.0556438118687503	5	44101.9390581717	NA	NA	NA	NA	NA	NA	NA	NA	NA	NA
Day12_cold_Rep1_A19_IMG_1536.JPG	Day12	cold	Rep1	A19	1536	[b'rep1_day12_cold']	rep1	day12	cold	13	seedling	9121	0.0689387677336147	5	44101.9390581717	NA	NA	NA	NA	NA	NA	NA	NA	NA	NA
Day12_cold_Rep1_A19_IMG_1536.JPG	Day12	cold	Rep1	A19	1536	[b'rep1_day12_cold']	rep1	day12	cold	14	seedling	18658	0.141021766075407	5	44101.9390581717	NA	NA	NA	NA	NA	NA	NA	NA	NA	NA
Day12_cold_Rep1_A19_IMG_1536.JPG	Day12	cold	Rep1	A19	1536	[b'rep1_day12_cold']	rep1	day12	cold	15	seedling	23585	0.178261247341005	5	44101.9390581717	NA	NA	NA	NA	NA	NA	NA	NA	NA	NA
Day12_cold_Rep1_A19_IMG_1536.JPG	Day12	cold	Rep1	A19	1536	[b'rep1_day12_cold']	rep1	day12	cold	16	seedling	31622	0.239006875701389	5	44101.9390581717	NA	NA	NA	NA	NA	NA	NA	NA	NA	NA
Day01_RT_Rep3_A09_IMG_4975.JPG	Day01	RT	Rep3	A09	4975	[b'rep3_day1_RT']	rep3	day1	RT	1	qrcode	1062949	8.19679132310847	NA	43226.2234533703	NA	NA	NA	NA	NA	NA	NA	NA	NA	NA
Day01_RT_Rep3_A09_IMG_4975.JPG	Day01	RT	Rep3	A09	4975	[b'rep3_day1_RT']	rep3	day1	RT	2	ruler	120578	NA	NA	43226.2234533703	NA	NA	NA	NA	NA	0.987185106633675	0.939366089313067	0.95	0.886465182043125	0.039740409547793
Day01_RT_Rep3_A09_IMG_4975.JPG	Day01	RT	Rep3	A09	4975	[b'rep3_day1_RT']	rep3	day1	RT	3	ruler	112845	NA	NA	43226.2234533703	NA	NA	NA	NA	NA	0.987185106633675	0.939366089313067	0.95	0.886465182043125	0.039740409547793
Day01_RT_Rep3_A09_IMG_4975.JPG	Day01	RT	Rep3	A09	4975	[b'rep3_day1_RT']	rep3	day1	RT	4	ruler	113340	NA	NA	43226.2234533703	NA	NA	NA	NA	NA	0.987185106633675	0.939366089313067	0.95	0.886465182043125	0.039740409547793
Day01_RT_Rep3_A09_IMG_4975.JPG	Day01	RT	Rep3	A09	4975	[b'rep3_day1_RT']	rep3	day1	RT	5	ruler	117035	NA	NA	43226.2234533703	NA	NA	NA	NA	NA	0.987185106633675	0.939366089313067	0.95	0.886465182043125	0.039740409547793
Day01_RT_Rep3_A09_IMG_4975.JPG	Day01	RT	Rep3	A09	4975	[b'rep3_day1_RT']	rep3	day1	RT	6	ruler	118994	NA	NA	43226.2234533703	NA	NA	NA	NA	NA	0.987185106633675	0.939366089313067	0.95	0.886465182043125	0.039740409547793
Day01_RT_Rep3_A09_IMG_4975.JPG	Day01	RT	Rep3	A09	4975	[b'rep3_day1_RT']	rep3	day1	RT	7	seed	5282	0.0407314478574785	5	43226.2234533703	NA	NA	NA	NA	NA	NA	NA	NA	NA	NA
Day01_RT_Rep3_A09_IMG_4975.JPG	Day01	RT	Rep3	A09	4975	[b'rep3_day1_RT']	rep3	day1	RT	8	seedling	11599	0.0894441620028197	5	43226.2234533703	NA	NA	NA	NA	NA	NA	NA	NA	NA	NA
Day01_RT_Rep3_A09_IMG_4975.JPG	Day01	RT	Rep3	A09	4975	[b'rep3_day1_RT']	rep3	day1	RT	9	seedling	6535	0.0503937924552484	5	43226.2234533703	NA	NA	NA	NA	NA	NA	NA	NA	NA	NA
Day01_RT_Rep3_A09_IMG_4975.JPG	Day01	RT	Rep3	A09	4975	[b'rep3_day1_RT']	rep3	day1	RT	10	seedling	6362	0.0490597257230743	5	43226.2234533703	NA	NA	NA	NA	NA	NA	NA	NA	NA	NA
Day01_RT_Rep3_A09_IMG_4975.JPG	Day01	RT	Rep3	A09	4975	[b'rep3_day1_RT']	rep3	day1	RT	11	seedling	11132	0.0858429529627889	5	43226.2234533703	NA	NA	NA	NA	NA	NA	NA	NA	NA	NA
Day01_RT_Rep3_A09_IMG_4975.JPG	Day01	RT	Rep3	A09	4975	[b'rep3_day1_RT']	rep3	day1	RT	12	seedling	8897	0.0686080446020421	5	43226.2234533703	NA	NA	NA	NA	NA	NA	NA	NA	NA	NA
Day01_RT_Rep3_A09_IMG_4975.JPG	Day01	RT	Rep3	A09	4975	[b'rep3_day1_RT']	rep3	day1	RT	13	seedling	7136	0.0550283248600846	5	43226.2234533703	NA	NA	NA	NA	NA	NA	NA	NA	NA	NA
Day01_RT_Rep3_A09_IMG_4975.JPG	Day01	RT	Rep3	A09	4975	[b'rep3_day1_RT']	rep3	day1	RT	14	seedling	5708	0.0440164907933524	5	43226.2234533703	NA	NA	NA	NA	NA	NA	NA	NA	NA	NA
Day01_RT_Rep3_A09_IMG_4975.JPG	Day01	RT	Rep3	A09	4975	[b'rep3_day1_RT']	rep3	day1	RT	15	seedling	5103	0.03935111291494	5	43226.2234533703	NA	NA	NA	NA	NA	NA	NA	NA	NA	NA
Day25_cold_Rep1_A01_IMG_3453.JPG	Day25	cold	Rep1	A01	3453	[b'rep1_day25_cold']	rep1	day25	cold	1	qrcode	1174975	9.01491075755128	NA	43445.6140350877	NA	NA	NA	NA	NA	NA	NA	NA	NA	NA
Day25_cold_Rep1_A01_IMG_3453.JPG	Day25	cold	Rep1	A01	3453	[b'rep1_day25_cold']	rep1	day25	cold	2	ruler	111252	NA	NA	43445.6140350877	NA	NA	NA	NA	NA	0.959452736318408	0.936503844414292	0.95	0.904568068747173	0.0227864511902592
Day25_cold_Rep1_A01_IMG_3453.JPG	Day25	cold	Rep1	A01	3453	[b'rep1_day25_cold']	rep1	day25	cold	3	ruler	113487	NA	NA	43445.6140350877	NA	NA	NA	NA	NA	0.959452736318408	0.936503844414292	0.95	0.904568068747173	0.0227864511902592
Day25_cold_Rep1_A01_IMG_3453.JPG	Day25	cold	Rep1	A01	3453	[b'rep1_day25_cold']	rep1	day25	cold	4	ruler	119855	NA	NA	43445.6140350877	NA	NA	NA	NA	NA	0.959452736318408	0.936503844414292	0.95	0.904568068747173	0.0227864511902592
Day25_cold_Rep1_A01_IMG_3453.JPG	Day25	cold	Rep1	A01	3453	[b'rep1_day25_cold']	rep1	day25	cold	5	ruler	117629	NA	NA	43445.6140350877	NA	NA	NA	NA	NA	0.959452736318408	0.936503844414292	0.95	0.904568068747173	0.0227864511902592
Day25_cold_Rep1_A01_IMG_3453.JPG	Day25	cold	Rep1	A01	3453	[b'rep1_day25_cold']	rep1	day25	cold	6	ruler	118528	NA	NA	43445.6140350877	NA	NA	NA	NA	NA	0.959452736318408	0.936503844414292	0.95	0.904568068747173	0.0227864511902592
Day25_cold_Rep1_A01_IMG_3453.JPG	Day25	cold	Rep1	A01	3453	[b'rep1_day25_cold']	rep1	day25	cold	7	seedling	32679	0.250727265385237	5	43445.6140350877	NA	NA	NA	NA	NA	NA	NA	NA	NA	NA
Day25_cold_Rep1_A01_IMG_3453.JPG	Day25	cold	Rep1	A01	3453	[b'rep1_day25_cold']	rep1	day25	cold	8	seedling	35558	0.272816184784364	5	43445.6140350877	NA	NA	NA	NA	NA	NA	NA	NA	NA	NA
Day25_cold_Rep1_A01_IMG_3453.JPG	Day25	cold	Rep1	A01	3453	[b'rep1_day25_cold']	rep1	day25	cold	9	seedling	60769	0.466245759974156	5	43445.6140350877	NA	NA	NA	NA	NA	NA	NA	NA	NA	NA
Day25_cold_Rep1_A01_IMG_3453.JPG	Day25	cold	Rep1	A01	3453	[b'rep1_day25_cold']	rep1	day25	cold	10	seedling	31096	0.238581812308189	5	43445.6140350877	NA	NA	NA	NA	NA	NA	NA	NA	NA	NA
Day25_cold_Rep1_A01_IMG_3453.JPG	Day25	cold	Rep1	A01	3453	[b'rep1_day25_cold']	rep1	day25	cold	11	seedling	46019	0.35307745113875	5	43445.6140350877	NA	NA	NA	NA	NA	NA	NA	NA	NA	NA
Day25_cold_Rep1_A01_IMG_3453.JPG	Day25	cold	Rep1	A01	3453	[b'rep1_day25_cold']	rep1	day25	cold	12	seedling	48285	0.370463172346955	5	43445.6140350877	NA	NA	NA	NA	NA	NA	NA	NA	NA	NA
Day25_cold_Rep1_A01_IMG_3453.JPG	Day25	cold	Rep1	A01	3453	[b'rep1_day25_cold']	rep1	day25	cold	13	seedling	47221	0.362299709255371	5	43445.6140350877	NA	NA	NA	NA	NA	NA	NA	NA	NA	NA
Day25_cold_Rep1_A01_IMG_3453.JPG	Day25	cold	Rep1	A01	3453	[b'rep1_day25_cold']	rep1	day25	cold	14	seedling	14445	0.110828218381522	5	43445.6140350877	NA	NA	NA	NA	NA	NA	NA	NA	NA	NA
Day25_cold_Rep1_A01_IMG_3453.JPG	Day25	cold	Rep1	A01	3453	[b'rep1_day25_cold']	rep1	day25	cold	15	seedling	13560	0.104038119851397	5	43445.6140350877	NA	NA	NA	NA	NA	NA	NA	NA	NA	NA
Day25_cold_Rep1_A01_IMG_3453.JPG	Day25	cold	Rep1	A01	3453	[b'rep1_day25_cold']	rep1	day25	cold	16	seedling	53404	0.409738329833629	5	43445.6140350877	NA	NA	NA	NA	NA	NA	NA	NA	NA	NA
Day25_cold_Rep1_A01_IMG_3453.JPG	Day25	cold	Rep1	A01	3453	[b'rep1_day25_cold']	rep1	day25	cold	17	seedling	28935	0.222001696010338	5	43445.6140350877	NA	NA	NA	NA	NA	NA	NA	NA	NA	NA
Day25_cold_Rep1_A01_IMG_3453.JPG	Day25	cold	Rep1	A01	3453	[b'rep1_day25_cold']	rep1	day25	cold	18	seedling	8004	0.0614101114521079	5	43445.6140350877	NA	NA	NA	NA	NA	NA	NA	NA	NA	NA
Day25_cold_Rep1_A01_IMG_3453.JPG	Day25	cold	Rep1	A01	3453	[b'rep1_day25_cold']	rep1	day25	cold	19	seedling	16027	0.122965999030851	5	43445.6140350877	NA	NA	NA	NA	NA	NA	NA	NA	NA	NA
Day25_cold_Rep1_A01_IMG_3453.JPG	Day25	cold	Rep1	A01	3453	[b'rep1_day25_cold']	rep1	day25	cold	20	seedling	20931	0.16059158455823	5	43445.6140350877	NA	NA	NA	NA	NA	NA	NA	NA	NA	NA
Day05_RT_Rep2_A59_IMG_2501.JPG	Day05	RT	Rep2	A59	2501	[b'rep2_day5_RT']	rep2	day5	RT	1	qrcode	1158922	8.73680913001712	NA	44216.0664819945	NA	NA	NA	NA	NA	NA	NA	NA	NA	NA
Day05_RT_Rep2_A59_IMG_2501.JPG	Day05	RT	Rep2	A59	2501	[b'rep2_day5_RT']	rep2	day5	RT	2	ruler	113394	NA	NA	44216.0664819945	NA	NA	NA	NA	NA	0.97780487804878	0.94660162601626	0.95	0.913853658536585	0.0249185153642472
Day05_RT_Rep2_A59_IMG_2501.JPG	Day05	RT	Rep2	A59	2501	[b'rep2_day5_RT']	rep2	day5	RT	3	ruler	115065	NA	NA	44216.0664819945	NA	NA	NA	NA	NA	0.97780487804878	0.94660162601626	0.95	0.913853658536585	0.0249185153642472
Day05_RT_Rep2_A59_IMG_2501.JPG	Day05	RT	Rep2	A59	2501	[b'rep2_day5_RT']	rep2	day5	RT	4	ruler	120643	NA	NA	44216.0664819945	NA	NA	NA	NA	NA	0.97780487804878	0.94660162601626	0.95	0.913853658536585	0.0249185153642472
Day05_RT_Rep2_A59_IMG_2501.JPG	Day05	RT	Rep2	A59	2501	[b'rep2_day5_RT']	rep2	day5	RT	5	ruler	125293	NA	NA	44216.0664819945	NA	NA	NA	NA	NA	0.97780487804878	0.94660162601626	0.95	0.913853658536585	0.0249185153642472
Day05_RT_Rep2_A59_IMG_2501.JPG	Day05	RT	Rep2	A59	2501	[b'rep2_day5_RT']	rep2	day5	RT	6	ruler	119715	NA	NA	44216.0664819945	NA	NA	NA	NA	NA	0.97780487804878	0.94660162601626	0.95	0.913853658536585	0.0249185153642472
Day05_RT_Rep2_A59_IMG_2501.JPG	Day05	RT	Rep2	A59	2501	[b'rep2_day5_RT']	rep2	day5	RT	7	seed	7977	0.0601365117153239	5	44216.0664819945	NA	NA	NA	NA	NA	NA	NA	NA	NA	NA
Day05_RT_Rep2_A59_IMG_2501.JPG	Day05	RT	Rep2	A59	2501	[b'rep2_day5_RT']	rep2	day5	RT	8	seedling	22055	0.166266862966211	5	44216.0664819945	NA	NA	NA	NA	NA	NA	NA	NA	NA	NA
Day05_RT_Rep2_A59_IMG_2501.JPG	Day05	RT	Rep2	A59	2501	[b'rep2_day5_RT']	rep2	day5	RT	9	seedling	78781	0.593909305433738	5	44216.0664819945	NA	NA	NA	NA	NA	NA	NA	NA	NA	NA
Day05_RT_Rep2_A59_IMG_2501.JPG	Day05	RT	Rep2	A59	2501	[b'rep2_day5_RT']	rep2	day5	RT	10	seedling	41592	0.313551184062148	5	44216.0664819945	NA	NA	NA	NA	NA	NA	NA	NA	NA	NA
Day05_RT_Rep2_A59_IMG_2501.JPG	Day05	RT	Rep2	A59	2501	[b'rep2_day5_RT']	rep2	day5	RT	11	seedling	29795	0.224616693814476	5	44216.0664819945	NA	NA	NA	NA	NA	NA	NA	NA	NA	NA
Day05_RT_Rep2_A59_IMG_2501.JPG	Day05	RT	Rep2	A59	2501	[b'rep2_day5_RT']	rep2	day5	RT	12	seedling	70344	0.530304974313996	5	44216.0664819945	NA	NA	NA	NA	NA	NA	NA	NA	NA	NA
Day05_RT_Rep2_A59_IMG_2501.JPG	Day05	RT	Rep2	A59	2501	[b'rep2_day5_RT']	rep2	day5	RT	13	seedling	30474	0.229735496804912	5	44216.0664819945	NA	NA	NA	NA	NA	NA	NA	NA	NA	NA
Day05_RT_Rep2_A59_IMG_2501.JPG	Day05	RT	Rep2	A59	2501	[b'rep2_day5_RT']	rep2	day5	RT	14	seedling	34584	0.26071970930961	5	44216.0664819945	NA	NA	NA	NA	NA	NA	NA	NA	NA	NA
Day05_RT_Rep2_A59_IMG_2501.JPG	Day05	RT	Rep2	A59	2501	[b'rep2_day5_RT']	rep2	day5	RT	15	seedling	55042	0.41494720795222	5	44216.0664819945	NA	NA	NA	NA	NA	NA	NA	NA	NA	NA
Day05_RT_Rep2_A59_IMG_2501.JPG	Day05	RT	Rep2	A59	2501	[b'rep2_day5_RT']	rep2	day5	RT	16	seedling	47245	0.356167669047321	5	44216.0664819945	NA	NA	NA	NA	NA	NA	NA	NA	NA	NA
Day05_RT_Rep2_A59_IMG_2501.JPG	Day05	RT	Rep2	A59	2501	[b'rep2_day5_RT']	rep2	day5	RT	17	seedling	30920	0.233097773879631	5	44216.0664819945	NA	NA	NA	NA	NA	NA	NA	NA	NA	NA
Day05_RT_Rep2_A59_IMG_2501.JPG	Day05	RT	Rep2	A59	2501	[b'rep2_day5_RT']	rep2	day5	RT	18	seedling	8487	0.0639812680115274	5	44216.0664819945	NA	NA	NA	NA	NA	NA	NA	NA	NA	NA
Day43_cold_Rep3_A42_IMG_7316.JPG	Day43	cold	Rep3	A42	7316	[b'rep3_day43_cold']	rep3	day43	cold	1	qrcode	1163415	10.3312149470639	NA	37537.2114496768	NA	NA	NA	NA	NA	NA	NA	NA	NA	NA
Day43_cold_Rep3_A42_IMG_7316.JPG	Day43	cold	Rep3	A42	7316	[b'rep3_day43_cold']	rep3	day43	cold	2	ruler	100689	NA	NA	37537.2114496768	NA	NA	NA	NA	NA	0.964921465968586	0.949015597731239	0.95	0.930260143979058	0.012707874547049
Day43_cold_Rep3_A42_IMG_7316.JPG	Day43	cold	Rep3	A42	7316	[b'rep3_day43_cold']	rep3	day43	cold	3	ruler	99576	NA	NA	37537.2114496768	NA	NA	NA	NA	NA	0.964921465968586	0.949015597731239	0.95	0.930260143979058	0.012707874547049
Day43_cold_Rep3_A42_IMG_7316.JPG	Day43	cold	Rep3	A42	7316	[b'rep3_day43_cold']	rep3	day43	cold	4	ruler	102618	NA	NA	37537.2114496768	NA	NA	NA	NA	NA	0.964921465968586	0.949015597731239	0.95	0.930260143979058	0.012707874547049
Day43_cold_Rep3_A42_IMG_7316.JPG	Day43	cold	Rep3	A42	7316	[b'rep3_day43_cold']	rep3	day43	cold	5	ruler	101632	NA	NA	37537.2114496768	NA	NA	NA	NA	NA	0.964921465968586	0.949015597731239	0.95	0.930260143979058	0.012707874547049
Day43_cold_Rep3_A42_IMG_7316.JPG	Day43	cold	Rep3	A42	7316	[b'rep3_day43_cold']	rep3	day43	cold	6	ruler	102435	NA	NA	37537.2114496768	NA	NA	NA	NA	NA	0.964921465968586	0.949015597731239	0.95	0.930260143979058	0.012707874547049
Day43_cold_Rep3_A42_IMG_7316.JPG	Day43	cold	Rep3	A42	7316	[b'rep3_day43_cold']	rep3	day43	cold	7	seed	4279	0.0379978500865869	5	37537.2114496768	NA	NA	NA	NA	NA	NA	NA	NA	NA	NA
Day43_cold_Rep3_A42_IMG_7316.JPG	Day43	cold	Rep3	A42	7316	[b'rep3_day43_cold']	rep3	day43	cold	8	seed	4343	0.0385661750236146	5	37537.2114496768	NA	NA	NA	NA	NA	NA	NA	NA	NA	NA
Day43_cold_Rep3_A42_IMG_7316.JPG	Day43	cold	Rep3	A42	7316	[b'rep3_day43_cold']	rep3	day43	cold	9	seedling	59395	0.527432181793136	5	37537.2114496768	NA	NA	NA	NA	NA	NA	NA	NA	NA	NA
Day43_cold_Rep3_A42_IMG_7316.JPG	Day43	cold	Rep3	A42	7316	[b'rep3_day43_cold']	rep3	day43	cold	10	seedling	60591	0.538052754053841	5	37537.2114496768	NA	NA	NA	NA	NA	NA	NA	NA	NA	NA
Day43_cold_Rep3_A42_IMG_7316.JPG	Day43	cold	Rep3	A42	7316	[b'rep3_day43_cold']	rep3	day43	cold	11	seedling	58093	0.515870321355479	5	37537.2114496768	NA	NA	NA	NA	NA	NA	NA	NA	NA	NA
Day43_cold_Rep3_A42_IMG_7316.JPG	Day43	cold	Rep3	A42	7316	[b'rep3_day43_cold']	rep3	day43	cold	12	seedling	26006	0.230935286130353	5	37537.2114496768	NA	NA	NA	NA	NA	NA	NA	NA	NA	NA
Day43_cold_Rep3_A42_IMG_7316.JPG	Day43	cold	Rep3	A42	7316	[b'rep3_day43_cold']	rep3	day43	cold	13	seedling	35857	0.318412926046914	5	37537.2114496768	NA	NA	NA	NA	NA	NA	NA	NA	NA	NA
Day43_cold_Rep3_A42_IMG_7316.JPG	Day43	cold	Rep3	A42	7316	[b'rep3_day43_cold']	rep3	day43	cold	14	seedling	44846	0.398235939467884	5	37537.2114496768	NA	NA	NA	NA	NA	NA	NA	NA	NA	NA
Day43_cold_Rep3_A42_IMG_7316.JPG	Day43	cold	Rep3	A42	7316	[b'rep3_day43_cold']	rep3	day43	cold	15	seedling	45288	0.402160933564232	5	37537.2114496768	NA	NA	NA	NA	NA	NA	NA	NA	NA	NA
Day43_cold_Rep3_A42_IMG_7316.JPG	Day43	cold	Rep3	A42	7316	[b'rep3_day43_cold']	rep3	day43	cold	16	seedling	43444	0.385786071316121	5	37537.2114496768	NA	NA	NA	NA	NA	NA	NA	NA	NA	NA
Day43_cold_Rep3_A42_IMG_7316.JPG	Day43	cold	Rep3	A42	7316	[b'rep3_day43_cold']	rep3	day43	cold	17	seedling	39604	0.351686575094458	5	37537.2114496768	NA	NA	NA	NA	NA	NA	NA	NA	NA	NA
Day43_cold_Rep3_A42_IMG_7316.JPG	Day43	cold	Rep3	A42	7316	[b'rep3_day43_cold']	rep3	day43	cold	18	seedling	33093	0.29386839282903	5	37537.2114496768	NA	NA	NA	NA	NA	NA	NA	NA	NA	NA
Day43_cold_Rep3_A42_IMG_7316.JPG	Day43	cold	Rep3	A42	7316	[b'rep3_day43_cold']	rep3	day43	cold	19	seedling	31290	0.277857613743703	5	37537.2114496768	NA	NA	NA	NA	NA	NA	NA	NA	NA	NA
Day27_cold_Rep2_A08_IMG_4704.JPG	Day27	cold	Rep2	A08	4704	[b'rep2_day27_cold']	rep2	day27	cold	1	qrcode	1097235	8.93449350385709	NA	40936.2880886427	NA	NA	NA	NA	NA	NA	NA	NA	NA	NA
Day27_cold_Rep2_A08_IMG_4704.JPG	Day27	cold	Rep2	A08	4704	[b'rep2_day27_cold']	rep2	day27	cold	2	ruler	108506	NA	NA	40936.2880886427	NA	NA	NA	NA	NA	0.993617998163453	0.95493368023671	0.95	0.916704928068564	0.0256354526907476
Day27_cold_Rep2_A08_IMG_4704.JPG	Day27	cold	Rep2	A08	4704	[b'rep2_day27_cold']	rep2	day27	cold	3	ruler	112172	NA	NA	40936.2880886427	NA	NA	NA	NA	NA	0.993617998163453	0.95493368023671	0.95	0.916704928068564	0.0256354526907476
Day27_cold_Rep2_A08_IMG_4704.JPG	Day27	cold	Rep2	A08	4704	[b'rep2_day27_cold']	rep2	day27	cold	4	ruler	105189	NA	NA	40936.2880886427	NA	NA	NA	NA	NA	0.993617998163453	0.95493368023671	0.95	0.916704928068564	0.0256354526907476
Day27_cold_Rep2_A08_IMG_4704.JPG	Day27	cold	Rep2	A08	4704	[b'rep2_day27_cold']	rep2	day27	cold	5	ruler	113151	NA	NA	40936.2880886427	NA	NA	NA	NA	NA	0.993617998163453	0.95493368023671	0.95	0.916704928068564	0.0256354526907476
Day27_cold_Rep2_A08_IMG_4704.JPG	Day27	cold	Rep2	A08	4704	[b'rep2_day27_cold']	rep2	day27	cold	6	ruler	110835	NA	NA	40936.2880886427	NA	NA	NA	NA	NA	0.993617998163453	0.95493368023671	0.95	0.916704928068564	0.0256354526907476
Day27_cold_Rep2_A08_IMG_4704.JPG	Day27	cold	Rep2	A08	4704	[b'rep2_day27_cold']	rep2	day27	cold	7	seedling	29130	0.23719786168629	5	40936.2880886427	NA	NA	NA	NA	NA	NA	NA	NA	NA	NA
Day27_cold_Rep2_A08_IMG_4704.JPG	Day27	cold	Rep2	A08	4704	[b'rep2_day27_cold']	rep2	day27	cold	8	seedling	72504	0.5903808363784	5	40936.2880886427	NA	NA	NA	NA	NA	NA	NA	NA	NA	NA
Day27_cold_Rep2_A08_IMG_4704.JPG	Day27	cold	Rep2	A08	4704	[b'rep2_day27_cold']	rep2	day27	cold	9	seedling	46036	0.374858934452114	5	40936.2880886427	NA	NA	NA	NA	NA	NA	NA	NA	NA	NA
Day27_cold_Rep2_A08_IMG_4704.JPG	Day27	cold	Rep2	A08	4704	[b'rep2_day27_cold']	rep2	day27	cold	10	seedling	48122	0.391844679027383	5	40936.2880886427	NA	NA	NA	NA	NA	NA	NA	NA	NA	NA
Day27_cold_Rep2_A08_IMG_4704.JPG	Day27	cold	Rep2	A08	4704	[b'rep2_day27_cold']	rep2	day27	cold	11	seedling	36586	0.29791009157757	5	40936.2880886427	NA	NA	NA	NA	NA	NA	NA	NA	NA	NA
Day27_cold_Rep2_A08_IMG_4704.JPG	Day27	cold	Rep2	A08	4704	[b'rep2_day27_cold']	rep2	day27	cold	12	seedling	44488	0.362253981143141	5	40936.2880886427	NA	NA	NA	NA	NA	NA	NA	NA	NA	NA
Day27_cold_Rep2_A08_IMG_4704.JPG	Day27	cold	Rep2	A08	4704	[b'rep2_day27_cold']	rep2	day27	cold	13	seedling	69622	0.566913474985339	5	40936.2880886427	NA	NA	NA	NA	NA	NA	NA	NA	NA	NA
Day27_cold_Rep2_A08_IMG_4704.JPG	Day27	cold	Rep2	A08	4704	[b'rep2_day27_cold']	rep2	day27	cold	14	seedling	41332	0.336555510443452	5	40936.2880886427	NA	NA	NA	NA	NA	NA	NA	NA	NA	NA
Day27_cold_Rep2_A08_IMG_4704.JPG	Day27	cold	Rep2	A08	4704	[b'rep2_day27_cold']	rep2	day27	cold	15	seedling	44904	0.36564135877656	5	40936.2880886427	NA	NA	NA	NA	NA	NA	NA	NA	NA	NA
Day27_cold_Rep2_A08_IMG_4704.JPG	Day27	cold	Rep2	A08	4704	[b'rep2_day27_cold']	rep2	day27	cold	16	seedling	14593	0.118826927414625	5	40936.2880886427	NA	NA	NA	NA	NA	NA	NA	NA	NA	NA
Day27_cold_Rep2_A08_IMG_4704.JPG	Day27	cold	Rep2	A08	4704	[b'rep2_day27_cold']	rep2	day27	cold	17	seedling	40457	0.329430617584698	5	40936.2880886427	NA	NA	NA	NA	NA	NA	NA	NA	NA	NA
Day27_cold_Rep2_A08_IMG_4704.JPG	Day27	cold	Rep2	A08	4704	[b'rep2_day27_cold']	rep2	day27	cold	18	seedling	23648	0.19255939008436	5	40936.2880886427	NA	NA	NA	NA	NA	NA	NA	NA	NA	NA
Day07_cold_Rep3_A18_IMG_5782.JPG	Day07	cold	Rep3	A18	5782	[b'rep3_day7_cold']	rep3	day7	cold	1	qrcode	1076548	8.6754819094221	NA	41363.6195752539	NA	NA	NA	NA	NA	NA	NA	NA	NA	NA
Day07_cold_Rep3_A18_IMG_5782.JPG	Day07	cold	Rep3	A18	5782	[b'rep3_day7_cold']	rep3	day7	cold	2	ruler	109134	NA	NA	41363.6195752539	NA	NA	NA	NA	NA	0.99821608040201	0.956840954773869	0.95	0.916964824120603	0.0274785163654246
Day07_cold_Rep3_A18_IMG_5782.JPG	Day07	cold	Rep3	A18	5782	[b'rep3_day7_cold']	rep3	day7	cold	3	ruler	111992	NA	NA	41363.6195752539	NA	NA	NA	NA	NA	0.99821608040201	0.956840954773869	0.95	0.916964824120603	0.0274785163654246
Day07_cold_Rep3_A18_IMG_5782.JPG	Day07	cold	Rep3	A18	5782	[b'rep3_day7_cold']	rep3	day7	cold	4	ruler	111306	NA	NA	41363.6195752539	NA	NA	NA	NA	NA	0.99821608040201	0.956840954773869	0.95	0.916964824120603	0.0274785163654246
Day07_cold_Rep3_A18_IMG_5782.JPG	Day07	cold	Rep3	A18	5782	[b'rep3_day7_cold']	rep3	day7	cold	5	ruler	116058	NA	NA	41363.6195752539	NA	NA	NA	NA	NA	0.99821608040201	0.956840954773869	0.95	0.916964824120603	0.0274785163654246
Day07_cold_Rep3_A18_IMG_5782.JPG	Day07	cold	Rep3	A18	5782	[b'rep3_day7_cold']	rep3	day7	cold	6	ruler	113910	NA	NA	41363.6195752539	NA	NA	NA	NA	NA	0.99821608040201	0.956840954773869	0.95	0.916964824120603	0.0274785163654246
Day07_cold_Rep3_A18_IMG_5782.JPG	Day07	cold	Rep3	A18	5782	[b'rep3_day7_cold']	rep3	day7	cold	7	seed	7689	0.061962662511608	5	41363.6195752539	NA	NA	NA	NA	NA	NA	NA	NA	NA	NA
Day07_cold_Rep3_A18_IMG_5782.JPG	Day07	cold	Rep3	A18	5782	[b'rep3_day7_cold']	rep3	day7	cold	8	seed	6526	0.0525904975355383	5	41363.6195752539	NA	NA	NA	NA	NA	NA	NA	NA	NA	NA
Day07_cold_Rep3_A18_IMG_5782.JPG	Day07	cold	Rep3	A18	5782	[b'rep3_day7_cold']	rep3	day7	cold	9	seed	6415	0.051695991677977	5	41363.6195752539	NA	NA	NA	NA	NA	NA	NA	NA	NA	NA
Day07_cold_Rep3_A18_IMG_5782.JPG	Day07	cold	Rep3	A18	5782	[b'rep3_day7_cold']	rep3	day7	cold	10	seed	5098	0.0410828005571827	5	41363.6195752539	NA	NA	NA	NA	NA	NA	NA	NA	NA	NA
Day07_cold_Rep3_A18_IMG_5782.JPG	Day07	cold	Rep3	A18	5782	[b'rep3_day7_cold']	rep3	day7	cold	11	seed	6362	0.0512688852775198	5	41363.6195752539	NA	NA	NA	NA	NA	NA	NA	NA	NA	NA
Day07_cold_Rep3_A18_IMG_5782.JPG	Day07	cold	Rep3	A18	5782	[b'rep3_day7_cold']	rep3	day7	cold	12	seed	5736	0.0462241945853275	5	41363.6195752539	NA	NA	NA	NA	NA	NA	NA	NA	NA	NA
Day07_cold_Rep3_A18_IMG_5782.JPG	Day07	cold	Rep3	A18	5782	[b'rep3_day7_cold']	rep3	day7	cold	13	seedling	16396	0.132128991356525	5	41363.6195752539	NA	NA	NA	NA	NA	NA	NA	NA	NA	NA
Day07_cold_Rep3_A18_IMG_5782.JPG	Day07	cold	Rep3	A18	5782	[b'rep3_day7_cold']	rep3	day7	cold	14	seedling	10708	0.0862916101150082	5	41363.6195752539	NA	NA	NA	NA	NA	NA	NA	NA	NA	NA
Day07_cold_Rep3_A18_IMG_5782.JPG	Day07	cold	Rep3	A18	5782	[b'rep3_day7_cold']	rep3	day7	cold	15	seedling	7818	0.0630022233730981	5	41363.6195752539	NA	NA	NA	NA	NA	NA	NA	NA	NA	NA
Day07_cold_Rep3_A18_IMG_5782.JPG	Day07	cold	Rep3	A18	5782	[b'rep3_day7_cold']	rep3	day7	cold	16	seedling	7563	0.060947277484106	5	41363.6195752539	NA	NA	NA	NA	NA	NA	NA	NA	NA	NA
Day12_cold_Rep2_A51_IMG_3633.JPG	Day12	cold	Rep2	A51	3633	[b'rep2_day12_cold']	rep2	day12	cold	1	qrcode	1161318	8.85951509285636	NA	43693.8134810711	NA	NA	NA	NA	NA	NA	NA	NA	NA	NA
Day12_cold_Rep2_A51_IMG_3633.JPG	Day12	cold	Rep2	A51	3633	[b'rep2_day12_cold']	rep2	day12	cold	2	ruler	112925	NA	NA	43693.8134810711	NA	NA	NA	NA	NA	0.973492131821878	0.950204476969436	0.95	0.917874396135266	0.0215497988245166
Day12_cold_Rep2_A51_IMG_3633.JPG	Day12	cold	Rep2	A51	3633	[b'rep2_day12_cold']	rep2	day12	cold	3	ruler	111602	NA	NA	43693.8134810711	NA	NA	NA	NA	NA	0.973492131821878	0.950204476969436	0.95	0.917874396135266	0.0215497988245166
Day12_cold_Rep2_A51_IMG_3633.JPG	Day12	cold	Rep2	A51	3633	[b'rep2_day12_cold']	rep2	day12	cold	4	ruler	119004	NA	NA	43693.8134810711	NA	NA	NA	NA	NA	0.973492131821878	0.950204476969436	0.95	0.917874396135266	0.0215497988245166
Day12_cold_Rep2_A51_IMG_3633.JPG	Day12	cold	Rep2	A51	3633	[b'rep2_day12_cold']	rep2	day12	cold	5	ruler	120346	NA	NA	43693.8134810711	NA	NA	NA	NA	NA	0.973492131821878	0.950204476969436	0.95	0.917874396135266	0.0215497988245166
Day12_cold_Rep2_A51_IMG_3633.JPG	Day12	cold	Rep2	A51	3633	[b'rep2_day12_cold']	rep2	day12	cold	6	ruler	118301	NA	NA	43693.8134810711	NA	NA	NA	NA	NA	0.973492131821878	0.950204476969436	0.95	0.917874396135266	0.0215497988245166
Day12_cold_Rep2_A51_IMG_3633.JPG	Day12	cold	Rep2	A51	3633	[b'rep2_day12_cold']	rep2	day12	cold	7	seedling	44035	0.335936192424409	5	43693.8134810711	NA	NA	NA	NA	NA	NA	NA	NA	NA	NA
Day12_cold_Rep2_A51_IMG_3633.JPG	Day12	cold	Rep2	A51	3633	[b'rep2_day12_cold']	rep2	day12	cold	8	seedling	25169	0.192010401433631	5	43693.8134810711	NA	NA	NA	NA	NA	NA	NA	NA	NA	NA
Day12_cold_Rep2_A51_IMG_3633.JPG	Day12	cold	Rep2	A51	3633	[b'rep2_day12_cold']	rep2	day12	cold	9	seedling	41295	0.315033156947109	5	43693.8134810711	NA	NA	NA	NA	NA	NA	NA	NA	NA	NA
Day12_cold_Rep2_A51_IMG_3633.JPG	Day12	cold	Rep2	A51	3633	[b'rep2_day12_cold']	rep2	day12	cold	10	seedling	39621	0.302262470308789	5	43693.8134810711	NA	NA	NA	NA	NA	NA	NA	NA	NA	NA
Day12_cold_Rep2_A51_IMG_3633.JPG	Day12	cold	Rep2	A51	3633	[b'rep2_day12_cold']	rep2	day12	cold	11	seedling	22814	0.174044471306244	5	43693.8134810711	NA	NA	NA	NA	NA	NA	NA	NA	NA	NA
Day12_cold_Rep2_A51_IMG_3633.JPG	Day12	cold	Rep2	A51	3633	[b'rep2_day12_cold']	rep2	day12	cold	12	seedling	35719	0.272494716866299	5	43693.8134810711	NA	NA	NA	NA	NA	NA	NA	NA	NA	NA
Day12_cold_Rep2_A51_IMG_3633.JPG	Day12	cold	Rep2	A51	3633	[b'rep2_day12_cold']	rep2	day12	cold	13	seedling	45867	0.349912236582954	5	43693.8134810711	NA	NA	NA	NA	NA	NA	NA	NA	NA	NA
Day12_cold_Rep2_A51_IMG_3633.JPG	Day12	cold	Rep2	A51	3633	[b'rep2_day12_cold']	rep2	day12	cold	14	seedling	40827	0.311462857456826	5	43693.8134810711	NA	NA	NA	NA	NA	NA	NA	NA	NA	NA
Day12_cold_Rep2_A51_IMG_3633.JPG	Day12	cold	Rep2	A51	3633	[b'rep2_day12_cold']	rep2	day12	cold	15	seedling	32880	0.250836425727593	5	43693.8134810711	NA	NA	NA	NA	NA	NA	NA	NA	NA	NA
Day53_cold_Rep3_A23_IMG_7503.JPG	Day53	cold	Rep3	A23	7503	[b'rep3_day53_cold']	rep3	day53	cold	1	qrcode	1180551	10.0061728368974	NA	39327.4238227147	NA	NA	NA	NA	NA	NA	NA	NA	NA	NA
Day53_cold_Rep3_A23_IMG_7503.JPG	Day53	cold	Rep3	A23	7503	[b'rep3_day53_cold']	rep3	day53	cold	2	ruler	106022	NA	NA	39327.4238227147	NA	NA	NA	NA	NA	0.959473562152134	0.935679499072356	0.95	0.897711811997526	0.02589249116248
Day53_cold_Rep3_A23_IMG_7503.JPG	Day53	cold	Rep3	A23	7503	[b'rep3_day53_cold']	rep3	day53	cold	3	ruler	101634	NA	NA	39327.4238227147	NA	NA	NA	NA	NA	0.959473562152134	0.935679499072356	0.95	0.897711811997526	0.02589249116248
Day53_cold_Rep3_A23_IMG_7503.JPG	Day53	cold	Rep3	A23	7503	[b'rep3_day53_cold']	rep3	day53	cold	4	ruler	109237	NA	NA	39327.4238227147	NA	NA	NA	NA	NA	0.959473562152134	0.935679499072356	0.95	0.897711811997526	0.02589249116248
Day53_cold_Rep3_A23_IMG_7503.JPG	Day53	cold	Rep3	A23	7503	[b'rep3_day53_cold']	rep3	day53	cold	5	ruler	108057	NA	NA	39327.4238227147	NA	NA	NA	NA	NA	0.959473562152134	0.935679499072356	0.95	0.897711811997526	0.02589249116248
Day53_cold_Rep3_A23_IMG_7503.JPG	Day53	cold	Rep3	A23	7503	[b'rep3_day53_cold']	rep3	day53	cold	6	ruler	106479	NA	NA	39327.4238227147	NA	NA	NA	NA	NA	0.959473562152134	0.935679499072356	0.95	0.897711811997526	0.02589249116248
Day53_cold_Rep3_A23_IMG_7503.JPG	Day53	cold	Rep3	A23	7503	[b'rep3_day53_cold']	rep3	day53	cold	7	seed	6682	0.0566356276824538	5	39327.4238227147	NA	NA	NA	NA	NA	NA	NA	NA	NA	NA
Day53_cold_Rep3_A23_IMG_7503.JPG	Day53	cold	Rep3	A23	7503	[b'rep3_day53_cold']	rep3	day53	cold	8	seedling	34802	0.294976521191972	5	39327.4238227147	NA	NA	NA	NA	NA	NA	NA	NA	NA	NA
Day53_cold_Rep3_A23_IMG_7503.JPG	Day53	cold	Rep3	A23	7503	[b'rep3_day53_cold']	rep3	day53	cold	9	seedling	59777	0.506660867401084	5	39327.4238227147	NA	NA	NA	NA	NA	NA	NA	NA	NA	NA
Day53_cold_Rep3_A23_IMG_7503.JPG	Day53	cold	Rep3	A23	7503	[b'rep3_day53_cold']	rep3	day53	cold	10	seedling	63028	0.534215854769485	5	39327.4238227147	NA	NA	NA	NA	NA	NA	NA	NA	NA	NA
Day53_cold_Rep3_A23_IMG_7503.JPG	Day53	cold	Rep3	A23	7503	[b'rep3_day53_cold']	rep3	day53	cold	11	seedling	39678	0.336304764319725	5	39327.4238227147	NA	NA	NA	NA	NA	NA	NA	NA	NA	NA
Day53_cold_Rep3_A23_IMG_7503.JPG	Day53	cold	Rep3	A23	7503	[b'rep3_day53_cold']	rep3	day53	cold	12	seedling	65007	0.550989561321951	5	39327.4238227147	NA	NA	NA	NA	NA	NA	NA	NA	NA	NA
Day53_cold_Rep3_A23_IMG_7503.JPG	Day53	cold	Rep3	A23	7503	[b'rep3_day53_cold']	rep3	day53	cold	13	seedling	55169	0.467604151992412	5	39327.4238227147	NA	NA	NA	NA	NA	NA	NA	NA	NA	NA
Day53_cold_Rep3_A23_IMG_7503.JPG	Day53	cold	Rep3	A23	7503	[b'rep3_day53_cold']	rep3	day53	cold	14	seedling	52761	0.447194305919477	5	39327.4238227147	NA	NA	NA	NA	NA	NA	NA	NA	NA	NA
Day53_cold_Rep3_A23_IMG_7503.JPG	Day53	cold	Rep3	A23	7503	[b'rep3_day53_cold']	rep3	day53	cold	15	seedling	24589	0.20841266822566	5	39327.4238227147	NA	NA	NA	NA	NA	NA	NA	NA	NA	NA
Day53_cold_Rep3_A23_IMG_7503.JPG	Day53	cold	Rep3	A23	7503	[b'rep3_day53_cold']	rep3	day53	cold	16	seedling	36808	0.311979075686286	5	39327.4238227147	NA	NA	NA	NA	NA	NA	NA	NA	NA	NA
Day53_cold_Rep3_A23_IMG_7503.JPG	Day53	cold	Rep3	A23	7503	[b'rep3_day53_cold']	rep3	day53	cold	17	seedling	16440	0.139342969036148	5	39327.4238227147	NA	NA	NA	NA	NA	NA	NA	NA	NA	NA
Day53_cold_Rep3_A23_IMG_7503.JPG	Day53	cold	Rep3	A23	7503	[b'rep3_day53_cold']	rep3	day53	cold	18	seedling	40603	0.344144925290433	5	39327.4238227147	NA	NA	NA	NA	NA	NA	NA	NA	NA	NA
Day53_cold_Rep3_A23_IMG_7503.JPG	Day53	cold	Rep3	A23	7503	[b'rep3_day53_cold']	rep3	day53	cold	19	seedling	3159	0.0267752091961795	5	39327.4238227147	NA	NA	NA	NA	NA	NA	NA	NA	NA	NA
Day53_cold_Rep3_A23_IMG_7503.JPG	Day53	cold	Rep3	A23	7503	[b'rep3_day53_cold']	rep3	day53	cold	20	seedling	11649	0.0987351731327304	5	39327.4238227147	NA	NA	NA	NA	NA	NA	NA	NA	NA	NA
Day53_cold_Rep3_A23_IMG_7503.JPG	Day53	cold	Rep3	A23	7503	[b'rep3_day53_cold']	rep3	day53	cold	21	seedling	17926	0.151938081687469	5	39327.4238227147	NA	NA	NA	NA	NA	NA	NA	NA	NA	NA
Day11_cold_Rep1_A51_IMG_1457.JPG	Day11	cold	Rep1	A51	1457	[b'rep1_day11_cold']	rep1	day11	cold	1	qrcode	1036269	7.97912100076785	NA	43290.8587257618	NA	NA	NA	NA	NA	NA	NA	NA	NA	NA
Day11_cold_Rep1_A51_IMG_1457.JPG	Day11	cold	Rep1	A51	1457	[b'rep1_day11_cold']	rep1	day11	cold	2	ruler	111606	NA	NA	43290.8587257618	NA	NA	NA	NA	NA	0.992326732673267	0.942048539000242	0.95	0.885764308138131	0.0412794985686426
Day11_cold_Rep1_A51_IMG_1457.JPG	Day11	cold	Rep1	A51	1457	[b'rep1_day11_cold']	rep1	day11	cold	3	ruler	112125	NA	NA	43290.8587257618	NA	NA	NA	NA	NA	0.992326732673267	0.942048539000242	0.95	0.885764308138131	0.0412794985686426
Day11_cold_Rep1_A51_IMG_1457.JPG	Day11	cold	Rep1	A51	1457	[b'rep1_day11_cold']	rep1	day11	cold	4	ruler	119263	NA	NA	43290.8587257618	NA	NA	NA	NA	NA	0.992326732673267	0.942048539000242	0.95	0.885764308138131	0.0412794985686426
Day11_cold_Rep1_A51_IMG_1457.JPG	Day11	cold	Rep1	A51	1457	[b'rep1_day11_cold']	rep1	day11	cold	5	ruler	117210	NA	NA	43290.8587257618	NA	NA	NA	NA	NA	0.992326732673267	0.942048539000242	0.95	0.885764308138131	0.0412794985686426
Day11_cold_Rep1_A51_IMG_1457.JPG	Day11	cold	Rep1	A51	1457	[b'rep1_day11_cold']	rep1	day11	cold	6	ruler	118138	NA	NA	43290.8587257618	NA	NA	NA	NA	NA	0.992326732673267	0.942048539000242	0.95	0.885764308138131	0.0412794985686426
Day11_cold_Rep1_A51_IMG_1457.JPG	Day11	cold	Rep1	A51	1457	[b'rep1_day11_cold']	rep1	day11	cold	7	seedling	24971	0.192273078235645	5	43290.8587257618	NA	NA	NA	NA	NA	NA	NA	NA	NA	NA
Day11_cold_Rep1_A51_IMG_1457.JPG	Day11	cold	Rep1	A51	1457	[b'rep1_day11_cold']	rep1	day11	cold	8	seedling	32458	0.249921892330006	5	43290.8587257618	NA	NA	NA	NA	NA	NA	NA	NA	NA	NA
Day11_cold_Rep1_A51_IMG_1457.JPG	Day11	cold	Rep1	A51	1457	[b'rep1_day11_cold']	rep1	day11	cold	9	seedling	25828	0.198871853937377	5	43290.8587257618	NA	NA	NA	NA	NA	NA	NA	NA	NA	NA
Day11_cold_Rep1_A51_IMG_1457.JPG	Day11	cold	Rep1	A51	1457	[b'rep1_day11_cold']	rep1	day11	cold	10	seedling	40904	0.314954867332139	5	43290.8587257618	NA	NA	NA	NA	NA	NA	NA	NA	NA	NA
Day11_cold_Rep1_A51_IMG_1457.JPG	Day11	cold	Rep1	A51	1457	[b'rep1_day11_cold']	rep1	day11	cold	11	seedling	42554	0.327659628018087	5	43290.8587257618	NA	NA	NA	NA	NA	NA	NA	NA	NA	NA
Day11_cold_Rep1_A51_IMG_1457.JPG	Day11	cold	Rep1	A51	1457	[b'rep1_day11_cold']	rep1	day11	cold	12	seedling	17071	0.131444224042317	5	43290.8587257618	NA	NA	NA	NA	NA	NA	NA	NA	NA	NA
Day11_cold_Rep1_A51_IMG_1457.JPG	Day11	cold	Rep1	A51	1457	[b'rep1_day11_cold']	rep1	day11	cold	13	seedling	9596	0.0738878082074908	5	43290.8587257618	NA	NA	NA	NA	NA	NA	NA	NA	NA	NA
Day11_cold_Rep1_A51_IMG_1457.JPG	Day11	cold	Rep1	A51	1457	[b'rep1_day11_cold']	rep1	day11	cold	14	seedling	32785	0.252439744902312	5	43290.8587257618	NA	NA	NA	NA	NA	NA	NA	NA	NA	NA
Day11_cold_Rep1_A51_IMG_1457.JPG	Day11	cold	Rep1	A51	1457	[b'rep1_day11_cold']	rep1	day11	cold	15	seedling	38080	0.293210476921764	5	43290.8587257618	NA	NA	NA	NA	NA	NA	NA	NA	NA	NA
Day11_cold_Rep1_A51_IMG_1457.JPG	Day11	cold	Rep1	A51	1457	[b'rep1_day11_cold']	rep1	day11	cold	16	seedling	28498	0.21943046668373	5	43290.8587257618	NA	NA	NA	NA	NA	NA	NA	NA	NA	NA
Day24_cold_Rep1_A48_IMG_3342.JPG	Day24	cold	Rep1	A48	3342	[b'rep1_day24_cold']	rep1	day24	cold	1	qrcode	1228262	9.16045330964383	NA	44694.3674976916	NA	NA	NA	NA	NA	NA	NA	NA	NA	NA
Day24_cold_Rep1_A48_IMG_3342.JPG	Day24	cold	Rep1	A48	3342	[b'rep1_day24_cold']	rep1	day24	cold	2	ruler	115707	NA	NA	44694.3674976916	NA	NA	NA	NA	NA	0.959377075460895	0.93588869804191	0.95	0.90093896713615	0.025284220246348
Day24_cold_Rep1_A48_IMG_3342.JPG	Day24	cold	Rep1	A48	3342	[b'rep1_day24_cold']	rep1	day24	cold	3	ruler	116736	NA	NA	44694.3674976916	NA	NA	NA	NA	NA	0.959377075460895	0.93588869804191	0.95	0.90093896713615	0.025284220246348
Day24_cold_Rep1_A48_IMG_3342.JPG	Day24	cold	Rep1	A48	3342	[b'rep1_day24_cold']	rep1	day24	cold	4	ruler	123370	NA	NA	44694.3674976916	NA	NA	NA	NA	NA	0.959377075460895	0.93588869804191	0.95	0.90093896713615	0.025284220246348
Day24_cold_Rep1_A48_IMG_3342.JPG	Day24	cold	Rep1	A48	3342	[b'rep1_day24_cold']	rep1	day24	cold	5	ruler	126576	NA	NA	44694.3674976916	NA	NA	NA	NA	NA	0.959377075460895	0.93588869804191	0.95	0.90093896713615	0.025284220246348
Day24_cold_Rep1_A48_IMG_3342.JPG	Day24	cold	Rep1	A48	3342	[b'rep1_day24_cold']	rep1	day24	cold	6	ruler	121010	NA	NA	44694.3674976916	NA	NA	NA	NA	NA	0.959377075460895	0.93588869804191	0.95	0.90093896713615	0.025284220246348
Day24_cold_Rep1_A48_IMG_3342.JPG	Day24	cold	Rep1	A48	3342	[b'rep1_day24_cold']	rep1	day24	cold	7	seed	9122	0.0680324353359227	5	44694.3674976916	NA	NA	NA	NA	NA	NA	NA	NA	NA	NA
Day24_cold_Rep1_A48_IMG_3342.JPG	Day24	cold	Rep1	A48	3342	[b'rep1_day24_cold']	rep1	day24	cold	8	seed	6965	0.0519453970746219	5	44694.3674976916	NA	NA	NA	NA	NA	NA	NA	NA	NA	NA
Day24_cold_Rep1_A48_IMG_3342.JPG	Day24	cold	Rep1	A48	3342	[b'rep1_day24_cold']	rep1	day24	cold	9	seedling	52951	0.39491180480952	5	44694.3674976916	NA	NA	NA	NA	NA	NA	NA	NA	NA	NA
Day24_cold_Rep1_A48_IMG_3342.JPG	Day24	cold	Rep1	A48	3342	[b'rep1_day24_cold']	rep1	day24	cold	10	seedling	33564	0.250322370052062	5	44694.3674976916	NA	NA	NA	NA	NA	NA	NA	NA	NA	NA
Day24_cold_Rep1_A48_IMG_3342.JPG	Day24	cold	Rep1	A48	3342	[b'rep1_day24_cold']	rep1	day24	cold	11	seedling	74422	0.55504383935212	5	44694.3674976916	NA	NA	NA	NA	NA	NA	NA	NA	NA	NA
Day24_cold_Rep1_A48_IMG_3342.JPG	Day24	cold	Rep1	A48	3342	[b'rep1_day24_cold']	rep1	day24	cold	12	seedling	53182	0.396634616973804	5	44694.3674976916	NA	NA	NA	NA	NA	NA	NA	NA	NA	NA
Day24_cold_Rep1_A48_IMG_3342.JPG	Day24	cold	Rep1	A48	3342	[b'rep1_day24_cold']	rep1	day24	cold	13	seedling	48449	0.361335612759276	5	44694.3674976916	NA	NA	NA	NA	NA	NA	NA	NA	NA	NA
Day24_cold_Rep1_A48_IMG_3342.JPG	Day24	cold	Rep1	A48	3342	[b'rep1_day24_cold']	rep1	day24	cold	14	seedling	16246	0.121163664159987	5	44694.3674976916	NA	NA	NA	NA	NA	NA	NA	NA	NA	NA
Day24_cold_Rep1_A48_IMG_3342.JPG	Day24	cold	Rep1	A48	3342	[b'rep1_day24_cold']	rep1	day24	cold	15	seedling	43714	0.326021692422114	5	44694.3674976916	NA	NA	NA	NA	NA	NA	NA	NA	NA	NA
Day24_cold_Rep1_A48_IMG_3342.JPG	Day24	cold	Rep1	A48	3342	[b'rep1_day24_cold']	rep1	day24	cold	16	seedling	26242	0.195714445087183	5	44694.3674976916	NA	NA	NA	NA	NA	NA	NA	NA	NA	NA
Day24_cold_Rep1_A48_IMG_3342.JPG	Day24	cold	Rep1	A48	3342	[b'rep1_day24_cold']	rep1	day24	cold	17	seedling	30310	0.226053838525742	5	44694.3674976916	NA	NA	NA	NA	NA	NA	NA	NA	NA	NA
Day05_cold_Rep2_A01_IMG_2657.JPG	Day05	cold	Rep2	A01	2657	[b'rep2_day5_cold']	rep2	day5	cold	1	qrcode	1107284	8.42287692592967	NA	43820.4986149585	NA	NA	NA	NA	NA	NA	NA	NA	NA	NA
Day05_cold_Rep2_A01_IMG_2657.JPG	Day05	cold	Rep2	A01	2657	[b'rep2_day5_cold']	rep2	day5	cold	2	ruler	122133	NA	NA	43820.4986149585	NA	NA	NA	NA	NA	0.991523935002196	0.93846728151076	0.95	0.895915678524374	0.0347004726172555
Day05_cold_Rep2_A01_IMG_2657.JPG	Day05	cold	Rep2	A01	2657	[b'rep2_day5_cold']	rep2	day5	cold	3	ruler	118644	NA	NA	43820.4986149585	NA	NA	NA	NA	NA	0.991523935002196	0.93846728151076	0.95	0.895915678524374	0.0347004726172555
Day05_cold_Rep2_A01_IMG_2657.JPG	Day05	cold	Rep2	A01	2657	[b'rep2_day5_cold']	rep2	day5	cold	4	ruler	121698	NA	NA	43820.4986149585	NA	NA	NA	NA	NA	0.991523935002196	0.93846728151076	0.95	0.895915678524374	0.0347004726172555
Day05_cold_Rep2_A01_IMG_2657.JPG	Day05	cold	Rep2	A01	2657	[b'rep2_day5_cold']	rep2	day5	cold	5	ruler	115662	NA	NA	43820.4986149585	NA	NA	NA	NA	NA	0.991523935002196	0.93846728151076	0.95	0.895915678524374	0.0347004726172555
Day05_cold_Rep2_A01_IMG_2657.JPG	Day05	cold	Rep2	A01	2657	[b'rep2_day5_cold']	rep2	day5	cold	6	ruler	116961	NA	NA	43820.4986149585	NA	NA	NA	NA	NA	0.991523935002196	0.93846728151076	0.95	0.895915678524374	0.0347004726172555
Day05_cold_Rep2_A01_IMG_2657.JPG	Day05	cold	Rep2	A01	2657	[b'rep2_day5_cold']	rep2	day5	cold	7	seed	7188	0.0546776069586325	5	43820.4986149585	NA	NA	NA	NA	NA	NA	NA	NA	NA	NA
Day05_cold_Rep2_A01_IMG_2657.JPG	Day05	cold	Rep2	A01	2657	[b'rep2_day5_cold']	rep2	day5	cold	8	seed	6804	0.0517565995751998	5	43820.4986149585	NA	NA	NA	NA	NA	NA	NA	NA	NA	NA
Day05_cold_Rep2_A01_IMG_2657.JPG	Day05	cold	Rep2	A01	2657	[b'rep2_day5_cold']	rep2	day5	cold	9	seed	7534	0.0573095563197465	5	43820.4986149585	NA	NA	NA	NA	NA	NA	NA	NA	NA	NA
Day05_cold_Rep2_A01_IMG_2657.JPG	Day05	cold	Rep2	A01	2657	[b'rep2_day5_cold']	rep2	day5	cold	10	seed	7347	0.0558870865783352	5	43820.4986149585	NA	NA	NA	NA	NA	NA	NA	NA	NA	NA
Day05_cold_Rep2_A01_IMG_2657.JPG	Day05	cold	Rep2	A01	2657	[b'rep2_day5_cold']	rep2	day5	cold	11	seed	8219	0.0625202075115471	5	43820.4986149585	NA	NA	NA	NA	NA	NA	NA	NA	NA	NA
Day05_cold_Rep2_A01_IMG_2657.JPG	Day05	cold	Rep2	A01	2657	[b'rep2_day5_cold']	rep2	day5	cold	12	seed	8127	0.061820382825933	5	43820.4986149585	NA	NA	NA	NA	NA	NA	NA	NA	NA	NA
Day05_cold_Rep2_A01_IMG_2657.JPG	Day05	cold	Rep2	A01	2657	[b'rep2_day5_cold']	rep2	day5	cold	13	seed	5154	0.039205395974512	5	43820.4986149585	NA	NA	NA	NA	NA	NA	NA	NA	NA	NA
Day05_cold_Rep2_A01_IMG_2657.JPG	Day05	cold	Rep2	A01	2657	[b'rep2_day5_cold']	rep2	day5	cold	14	seedling	9316	0.0708648562084893	5	43820.4986149585	NA	NA	NA	NA	NA	NA	NA	NA	NA	NA
Day05_cold_Rep2_A01_IMG_2657.JPG	Day05	cold	Rep2	A01	2657	[b'rep2_day5_cold']	rep2	day5	cold	15	seedling	8421	0.0640567791038738	5	43820.4986149585	NA	NA	NA	NA	NA	NA	NA	NA	NA	NA
Day05_cold_Rep2_A01_IMG_2657.JPG	Day05	cold	Rep2	A01	2657	[b'rep2_day5_cold']	rep2	day5	cold	16	seedling	6573	0.0499994310711035	5	43820.4986149585	NA	NA	NA	NA	NA	NA	NA	NA	NA	NA
Day29_cold_Rep1_A24_IMG_3950.JPG	Day29	cold	Rep1	A24	3950	[b'rep1_day29_cold']	rep1	day29	cold	1	qrcode	1237585	8.68482390012908	NA	47499.9076638966	NA	NA	NA	NA	NA	NA	NA	NA	NA	NA
Day29_cold_Rep1_A24_IMG_3950.JPG	Day29	cold	Rep1	A24	3950	[b'rep1_day29_cold']	rep1	day29	cold	2	ruler	128606	NA	NA	47499.9076638966	NA	NA	NA	NA	NA	0.990839890905839	0.959892470714477	0.95	0.945433917553429	0.01661463671054
Day29_cold_Rep1_A24_IMG_3950.JPG	Day29	cold	Rep1	A24	3950	[b'rep1_day29_cold']	rep1	day29	cold	3	ruler	123096	NA	NA	47499.9076638966	NA	NA	NA	NA	NA	0.990839890905839	0.959892470714477	0.95	0.945433917553429	0.01661463671054
Day29_cold_Rep1_A24_IMG_3950.JPG	Day29	cold	Rep1	A24	3950	[b'rep1_day29_cold']	rep1	day29	cold	4	ruler	131152	NA	NA	47499.9076638966	NA	NA	NA	NA	NA	0.990839890905839	0.959892470714477	0.95	0.945433917553429	0.01661463671054
Day29_cold_Rep1_A24_IMG_3950.JPG	Day29	cold	Rep1	A24	3950	[b'rep1_day29_cold']	rep1	day29	cold	5	ruler	123255	NA	NA	47499.9076638966	NA	NA	NA	NA	NA	0.990839890905839	0.959892470714477	0.95	0.945433917553429	0.01661463671054
Day29_cold_Rep1_A24_IMG_3950.JPG	Day29	cold	Rep1	A24	3950	[b'rep1_day29_cold']	rep1	day29	cold	6	ruler	129600	NA	NA	47499.9076638966	NA	NA	NA	NA	NA	0.990839890905839	0.959892470714477	0.95	0.945433917553429	0.01661463671054
Day29_cold_Rep1_A24_IMG_3950.JPG	Day29	cold	Rep1	A24	3950	[b'rep1_day29_cold']	rep1	day29	cold	7	seed	3963	0.0278105803772763	5	47499.9076638966	NA	NA	NA	NA	NA	NA	NA	NA	NA	NA
Day29_cold_Rep1_A24_IMG_3950.JPG	Day29	cold	Rep1	A24	3950	[b'rep1_day29_cold']	rep1	day29	cold	8	seedling	59999	0.421046432514813	5	47499.9076638966	NA	NA	NA	NA	NA	NA	NA	NA	NA	NA
Day29_cold_Rep1_A24_IMG_3950.JPG	Day29	cold	Rep1	A24	3950	[b'rep1_day29_cold']	rep1	day29	cold	9	seedling	50379	0.353537529353218	5	47499.9076638966	NA	NA	NA	NA	NA	NA	NA	NA	NA	NA
Day29_cold_Rep1_A24_IMG_3950.JPG	Day29	cold	Rep1	A24	3950	[b'rep1_day29_cold']	rep1	day29	cold	10	seedling	65452	0.459313173568885	5	47499.9076638966	NA	NA	NA	NA	NA	NA	NA	NA	NA	NA
Day29_cold_Rep1_A24_IMG_3950.JPG	Day29	cold	Rep1	A24	3950	[b'rep1_day29_cold']	rep1	day29	cold	11	seedling	55693	0.390828829914623	5	47499.9076638966	NA	NA	NA	NA	NA	NA	NA	NA	NA	NA
Day29_cold_Rep1_A24_IMG_3950.JPG	Day29	cold	Rep1	A24	3950	[b'rep1_day29_cold']	rep1	day29	cold	12	seedling	63186	0.443411388271154	5	47499.9076638966	NA	NA	NA	NA	NA	NA	NA	NA	NA	NA
Day29_cold_Rep1_A24_IMG_3950.JPG	Day29	cold	Rep1	A24	3950	[b'rep1_day29_cold']	rep1	day29	cold	13	seedling	51366	0.360463858606908	5	47499.9076638966	NA	NA	NA	NA	NA	NA	NA	NA	NA	NA
Day29_cold_Rep1_A24_IMG_3950.JPG	Day29	cold	Rep1	A24	3950	[b'rep1_day29_cold']	rep1	day29	cold	14	seedling	37581	0.263726828452794	5	47499.9076638966	NA	NA	NA	NA	NA	NA	NA	NA	NA	NA
Day29_cold_Rep1_A24_IMG_3950.JPG	Day29	cold	Rep1	A24	3950	[b'rep1_day29_cold']	rep1	day29	cold	15	seedling	36602	0.256856639659114	5	47499.9076638966	NA	NA	NA	NA	NA	NA	NA	NA	NA	NA
Day29_cold_Rep1_A24_IMG_3950.JPG	Day29	cold	Rep1	A24	3950	[b'rep1_day29_cold']	rep1	day29	cold	16	seedling	35258	0.247425042377494	5	47499.9076638966	NA	NA	NA	NA	NA	NA	NA	NA	NA	NA
Day29_cold_Rep1_A24_IMG_3950.JPG	Day29	cold	Rep1	A24	3950	[b'rep1_day29_cold']	rep1	day29	cold	17	seedling	37421	0.262604019252601	5	47499.9076638966	NA	NA	NA	NA	NA	NA	NA	NA	NA	NA
Day29_cold_Rep1_A24_IMG_3950.JPG	Day29	cold	Rep1	A24	3950	[b'rep1_day29_cold']	rep1	day29	cold	18	seedling	42124	0.295607592180769	5	47499.9076638966	NA	NA	NA	NA	NA	NA	NA	NA	NA	NA
Day29_cold_Rep1_A24_IMG_3950.JPG	Day29	cold	Rep1	A24	3950	[b'rep1_day29_cold']	rep1	day29	cold	19	seedling	29859	0.209537249428487	5	47499.9076638966	NA	NA	NA	NA	NA	NA	NA	NA	NA	NA
Day29_cold_Rep1_A24_IMG_3950.JPG	Day29	cold	Rep1	A24	3950	[b'rep1_day29_cold']	rep1	day29	cold	20	seedling	26385	0.1851582546693	5	47499.9076638966	NA	NA	NA	NA	NA	NA	NA	NA	NA	NA
Day01_cold_Rep1_A21_IMG_0391.JPG	Day01	cold	Rep1	A21	391	[b'rep1_day1_cold']	rep1	day1	cold	1	qrcode	1108089	7.87819600359228	NA	46884.2105263158	NA	NA	NA	NA	NA	NA	NA	NA	NA	NA
Day01_cold_Rep1_A21_IMG_0391.JPG	Day01	cold	Rep1	A21	391	[b'rep1_day1_cold']	rep1	day1	cold	2	ruler	123039	NA	NA	46884.2105263158	NA	NA	NA	NA	NA	0.986849902001003	0.95294885819773	0.95	0.932202926295638	0.0186118744732509
Day01_cold_Rep1_A21_IMG_0391.JPG	Day01	cold	Rep1	A21	391	[b'rep1_day1_cold']	rep1	day1	cold	3	ruler	121098	NA	NA	46884.2105263158	NA	NA	NA	NA	NA	0.986849902001003	0.95294885819773	0.95	0.932202926295638	0.0186118744732509
Day01_cold_Rep1_A21_IMG_0391.JPG	Day01	cold	Rep1	A21	391	[b'rep1_day1_cold']	rep1	day1	cold	4	ruler	128112	NA	NA	46884.2105263158	NA	NA	NA	NA	NA	0.986849902001003	0.95294885819773	0.95	0.932202926295638	0.0186118744732509
Day01_cold_Rep1_A21_IMG_0391.JPG	Day01	cold	Rep1	A21	391	[b'rep1_day1_cold']	rep1	day1	cold	5	ruler	126939	NA	NA	46884.2105263158	NA	NA	NA	NA	NA	0.986849902001003	0.95294885819773	0.95	0.932202926295638	0.0186118744732509
Day01_cold_Rep1_A21_IMG_0391.JPG	Day01	cold	Rep1	A21	391	[b'rep1_day1_cold']	rep1	day1	cold	6	ruler	127929	NA	NA	46884.2105263158	NA	NA	NA	NA	NA	0.986849902001003	0.95294885819773	0.95	0.932202926295638	0.0186118744732509
Day01_cold_Rep1_A21_IMG_0391.JPG	Day01	cold	Rep1	A21	391	[b'rep1_day1_cold']	rep1	day1	cold	7	seed	5913	0.0420397395599461	5	46884.2105263158	NA	NA	NA	NA	NA	NA	NA	NA	NA	NA
Day01_cold_Rep1_A21_IMG_0391.JPG	Day01	cold	Rep1	A21	391	[b'rep1_day1_cold']	rep1	day1	cold	8	seed	5877	0.0417837898518186	5	46884.2105263158	NA	NA	NA	NA	NA	NA	NA	NA	NA	NA
Day01_cold_Rep1_A21_IMG_0391.JPG	Day01	cold	Rep1	A21	391	[b'rep1_day1_cold']	rep1	day1	cold	9	seed	6522	0.0463695554557701	5	46884.2105263158	NA	NA	NA	NA	NA	NA	NA	NA	NA	NA
Day01_cold_Rep1_A21_IMG_0391.JPG	Day01	cold	Rep1	A21	391	[b'rep1_day1_cold']	rep1	day1	cold	10	seed	5172	0.0367714414009879	5	46884.2105263158	NA	NA	NA	NA	NA	NA	NA	NA	NA	NA
Day01_cold_Rep1_A21_IMG_0391.JPG	Day01	cold	Rep1	A21	391	[b'rep1_day1_cold']	rep1	day1	cold	11	seed	7686	0.0546452626852268	5	46884.2105263158	NA	NA	NA	NA	NA	NA	NA	NA	NA	NA
Day01_cold_Rep1_A21_IMG_0391.JPG	Day01	cold	Rep1	A21	391	[b'rep1_day1_cold']	rep1	day1	cold	12	seed	4716	0.0335294117647059	5	46884.2105263158	NA	NA	NA	NA	NA	NA	NA	NA	NA	NA
Day01_cold_Rep1_A21_IMG_0391.JPG	Day01	cold	Rep1	A21	391	[b'rep1_day1_cold']	rep1	day1	cold	13	seed	4707	0.033465424337674	5	46884.2105263158	NA	NA	NA	NA	NA	NA	NA	NA	NA	NA
Day01_cold_Rep1_A21_IMG_0391.JPG	Day01	cold	Rep1	A21	391	[b'rep1_day1_cold']	rep1	day1	cold	14	seed	4656	0.0331028289178267	5	46884.2105263158	NA	NA	NA	NA	NA	NA	NA	NA	NA	NA
Day01_cold_Rep1_A21_IMG_0391.JPG	Day01	cold	Rep1	A21	391	[b'rep1_day1_cold']	rep1	day1	cold	15	seed	6879	0.0489077233947014	5	46884.2105263158	NA	NA	NA	NA	NA	NA	NA	NA	NA	NA
Day01_cold_Rep1_A21_IMG_0391.JPG	Day01	cold	Rep1	A21	391	[b'rep1_day1_cold']	rep1	day1	cold	16	seed	4959	0.0352570722945667	5	46884.2105263158	NA	NA	NA	NA	NA	NA	NA	NA	NA	NA
Day07_RT_Rep1_A18_IMG_1072.JPG	Day07	RT	Rep1	A18	1072	[b'rep1_day7_RT']	rep1	day7	RT	1	qrcode	962673	8.05821329196694	NA	39821.6066481994	NA	NA	NA	NA	NA	NA	NA	NA	NA	NA
Day07_RT_Rep1_A18_IMG_1072.JPG	Day07	RT	Rep1	A18	1072	[b'rep1_day7_RT']	rep1	day7	RT	2	ruler	103875	NA	NA	39821.6066481994	NA	NA	NA	NA	NA	0.960043532338308	0.93503809079602	0.95	0.893185116086235	0.0258271484064108
Day07_RT_Rep1_A18_IMG_1072.JPG	Day07	RT	Rep1	A18	1072	[b'rep1_day7_RT']	rep1	day7	RT	3	ruler	105027	NA	NA	39821.6066481994	NA	NA	NA	NA	NA	0.960043532338308	0.93503809079602	0.95	0.893185116086235	0.0258271484064108
Day07_RT_Rep1_A18_IMG_1072.JPG	Day07	RT	Rep1	A18	1072	[b'rep1_day7_RT']	rep1	day7	RT	4	ruler	107949	NA	NA	39821.6066481994	NA	NA	NA	NA	NA	0.960043532338308	0.93503809079602	0.95	0.893185116086235	0.0258271484064108
Day07_RT_Rep1_A18_IMG_1072.JPG	Day07	RT	Rep1	A18	1072	[b'rep1_day7_RT']	rep1	day7	RT	5	ruler	107817	NA	NA	39821.6066481994	NA	NA	NA	NA	NA	0.960043532338308	0.93503809079602	0.95	0.893185116086235	0.0258271484064108
Day07_RT_Rep1_A18_IMG_1072.JPG	Day07	RT	Rep1	A18	1072	[b'rep1_day7_RT']	rep1	day7	RT	6	ruler	109242	NA	NA	39821.6066481994	NA	NA	NA	NA	NA	0.960043532338308	0.93503809079602	0.95	0.893185116086235	0.0258271484064108
Day07_RT_Rep1_A18_IMG_1072.JPG	Day07	RT	Rep1	A18	1072	[b'rep1_day7_RT']	rep1	day7	RT	7	seed	4473	0.03744198503019	5	39821.6066481994	NA	NA	NA	NA	NA	NA	NA	NA	NA	NA
Day07_RT_Rep1_A18_IMG_1072.JPG	Day07	RT	Rep1	A18	1072	[b'rep1_day7_RT']	rep1	day7	RT	8	seed	9135	0.0764660257658811	5	39821.6066481994	NA	NA	NA	NA	NA	NA	NA	NA	NA	NA
Day07_RT_Rep1_A18_IMG_1072.JPG	Day07	RT	Rep1	A18	1072	[b'rep1_day7_RT']	rep1	day7	RT	9	seedling	47034	0.393705862711817	5	39821.6066481994	NA	NA	NA	NA	NA	NA	NA	NA	NA	NA
Day07_RT_Rep1_A18_IMG_1072.JPG	Day07	RT	Rep1	A18	1072	[b'rep1_day7_RT']	rep1	day7	RT	10	seedling	12936	0.108282923843179	5	39821.6066481994	NA	NA	NA	NA	NA	NA	NA	NA	NA	NA
Day07_RT_Rep1_A18_IMG_1072.JPG	Day07	RT	Rep1	A18	1072	[b'rep1_day7_RT']	rep1	day7	RT	11	seedling	49245	0.412213403266646	5	39821.6066481994	NA	NA	NA	NA	NA	NA	NA	NA	NA	NA
Day07_RT_Rep1_A18_IMG_1072.JPG	Day07	RT	Rep1	A18	1072	[b'rep1_day7_RT']	rep1	day7	RT	12	seedling	28764	0.240773811180055	5	39821.6066481994	NA	NA	NA	NA	NA	NA	NA	NA	NA	NA
Day07_RT_Rep1_A18_IMG_1072.JPG	Day07	RT	Rep1	A18	1072	[b'rep1_day7_RT']	rep1	day7	RT	13	seedling	35079	0.293634561340048	5	39821.6066481994	NA	NA	NA	NA	NA	NA	NA	NA	NA	NA
Day07_RT_Rep1_A18_IMG_1072.JPG	Day07	RT	Rep1	A18	1072	[b'rep1_day7_RT']	rep1	day7	RT	14	seedling	55275	0.462688513870725	5	39821.6066481994	NA	NA	NA	NA	NA	NA	NA	NA	NA	NA
Day07_RT_Rep1_A18_IMG_1072.JPG	Day07	RT	Rep1	A18	1072	[b'rep1_day7_RT']	rep1	day7	RT	15	seedling	27486	0.230076101171429	5	39821.6066481994	NA	NA	NA	NA	NA	NA	NA	NA	NA	NA
Day07_RT_Rep1_A18_IMG_1072.JPG	Day07	RT	Rep1	A18	1072	[b'rep1_day7_RT']	rep1	day7	RT	16	seedling	37245	0.311765421964996	5	39821.6066481994	NA	NA	NA	NA	NA	NA	NA	NA	NA	NA
Day07_RT_Rep1_A18_IMG_1072.JPG	Day07	RT	Rep1	A18	1072	[b'rep1_day7_RT']	rep1	day7	RT	17	seedling	20499	0.171590264058544	5	39821.6066481994	NA	NA	NA	NA	NA	NA	NA	NA	NA	NA
Day07_RT_Rep1_A18_IMG_1072.JPG	Day07	RT	Rep1	A18	1072	[b'rep1_day7_RT']	rep1	day7	RT	18	seedling	6009	0.0502993266368012	5	39821.6066481994	NA	NA	NA	NA	NA	NA	NA	NA	NA	NA
Day07_RT_Rep1_A18_IMG_1072.JPG	Day07	RT	Rep1	A18	1072	[b'rep1_day7_RT']	rep1	day7	RT	19	seedling	83998	0.703119127781333	5	39821.6066481994	NA	NA	NA	NA	NA	NA	NA	NA	NA	NA
Day07_RT_Rep1_A18_IMG_1072.JPG	Day07	RT	Rep1	A18	1072	[b'rep1_day7_RT']	rep1	day7	RT	20	seedling	13950	0.116770778263168	5	39821.6066481994	NA	NA	NA	NA	NA	NA	NA	NA	NA	NA
Day07_RT_Rep1_A18_IMG_1072.JPG	Day07	RT	Rep1	A18	1072	[b'rep1_day7_RT']	rep1	day7	RT	21	seedling	6639	0.0555728456551379	5	39821.6066481994	NA	NA	NA	NA	NA	NA	NA	NA	NA	NA
Day07_RT_Rep1_A18_IMG_1072.JPG	Day07	RT	Rep1	A18	1072	[b'rep1_day7_RT']	rep1	day7	RT	22	seedling	4569	0.0382455688806032	5	39821.6066481994	NA	NA	NA	NA	NA	NA	NA	NA	NA	NA
Day07_RT_Rep1_A18_IMG_1072.JPG	Day07	RT	Rep1	A18	1072	[b'rep1_day7_RT']	rep1	day7	RT	23	seedling	6012	0.0503244386321267	5	39821.6066481994	NA	NA	NA	NA	NA	NA	NA	NA	NA	NA
Day07_RT_Rep1_A18_IMG_1072.JPG	Day07	RT	Rep1	A18	1072	[b'rep1_day7_RT']	rep1	day7	RT	24	seedling	19110	0.159963410222878	5	39821.6066481994	NA	NA	NA	NA	NA	NA	NA	NA	NA	NA
Day07_RT_Rep1_A18_IMG_1072.JPG	Day07	RT	Rep1	A18	1072	[b'rep1_day7_RT']	rep1	day7	RT	25	seedling	59035	0.494162214678576	5	39821.6066481994	NA	NA	NA	NA	NA	NA	NA	NA	NA	NA
Day07_RT_Rep1_A18_IMG_1072.JPG	Day07	RT	Rep1	A18	1072	[b'rep1_day7_RT']	rep1	day7	RT	26	seedling	2361	0.0197631403210996	5	39821.6066481994	NA	NA	NA	NA	NA	NA	NA	NA	NA	NA
Day01_cold_Rep2_A11_IMG_1946.JPG	Day01	cold	Rep2	A11	1946	[b'rep2_day1_cold']	rep2	day1	cold	1	qrcode	1222217	8.60179235388155	NA	47362.8808864266	NA	NA	NA	NA	NA	NA	NA	NA	NA	NA
Day01_cold_Rep2_A11_IMG_1946.JPG	Day01	cold	Rep2	A11	1946	[b'rep2_day1_cold']	rep2	day1	cold	2	ruler	122706	NA	NA	47362.8808864266	NA	NA	NA	NA	NA	0.995673076923077	0.958374105545617	0.95	0.941290250447227	0.0195696651960423
Day01_cold_Rep2_A11_IMG_1946.JPG	Day01	cold	Rep2	A11	1946	[b'rep2_day1_cold']	rep2	day1	cold	3	ruler	128750	NA	NA	47362.8808864266	NA	NA	NA	NA	NA	0.995673076923077	0.958374105545617	0.95	0.941290250447227	0.0195696651960423
Day01_cold_Rep2_A11_IMG_1946.JPG	Day01	cold	Rep2	A11	1946	[b'rep2_day1_cold']	rep2	day1	cold	4	ruler	122360	NA	NA	47362.8808864266	NA	NA	NA	NA	NA	0.995673076923077	0.958374105545617	0.95	0.941290250447227	0.0195696651960423
Day01_cold_Rep2_A11_IMG_1946.JPG	Day01	cold	Rep2	A11	1946	[b'rep2_day1_cold']	rep2	day1	cold	5	ruler	130976	NA	NA	47362.8808864266	NA	NA	NA	NA	NA	0.995673076923077	0.958374105545617	0.95	0.941290250447227	0.0195696651960423
Day01_cold_Rep2_A11_IMG_1946.JPG	Day01	cold	Rep2	A11	1946	[b'rep2_day1_cold']	rep2	day1	cold	6	ruler	128235	NA	NA	47362.8808864266	NA	NA	NA	NA	NA	0.995673076923077	0.958374105545617	0.95	0.941290250447227	0.0195696651960423
Day01_cold_Rep2_A11_IMG_1946.JPG	Day01	cold	Rep2	A11	1946	[b'rep2_day1_cold']	rep2	day1	cold	7	seed	5838	0.0410870277225406	5	47362.8808864266	NA	NA	NA	NA	NA	NA	NA	NA	NA	NA
Day01_cold_Rep2_A11_IMG_1946.JPG	Day01	cold	Rep2	A11	1946	[b'rep2_day1_cold']	rep2	day1	cold	8	seed	5988	0.0421427067493274	5	47362.8808864266	NA	NA	NA	NA	NA	NA	NA	NA	NA	NA
Day01_cold_Rep2_A11_IMG_1946.JPG	Day01	cold	Rep2	A11	1946	[b'rep2_day1_cold']	rep2	day1	cold	9	seed	4968	0.0349640893671774	5	47362.8808864266	NA	NA	NA	NA	NA	NA	NA	NA	NA	NA
Day01_cold_Rep2_A11_IMG_1946.JPG	Day01	cold	Rep2	A11	1946	[b'rep2_day1_cold']	rep2	day1	cold	10	seed	5505	0.038743420283074	5	47362.8808864266	NA	NA	NA	NA	NA	NA	NA	NA	NA	NA
Day01_cold_Rep2_A11_IMG_1946.JPG	Day01	cold	Rep2	A11	1946	[b'rep2_day1_cold']	rep2	day1	cold	11	seed	5112	0.0359775412328927	5	47362.8808864266	NA	NA	NA	NA	NA	NA	NA	NA	NA	NA
Day01_cold_Rep2_A11_IMG_1946.JPG	Day01	cold	Rep2	A11	1946	[b'rep2_day1_cold']	rep2	day1	cold	12	seed	5253	0.0369698795180723	5	47362.8808864266	NA	NA	NA	NA	NA	NA	NA	NA	NA	NA
Day01_cold_Rep2_A11_IMG_1946.JPG	Day01	cold	Rep2	A11	1946	[b'rep2_day1_cold']	rep2	day1	cold	13	seed	7229	0.0508766912309432	5	47362.8808864266	NA	NA	NA	NA	NA	NA	NA	NA	NA	NA
Day01_cold_Rep2_A11_IMG_1946.JPG	Day01	cold	Rep2	A11	1946	[b'rep2_day1_cold']	rep2	day1	cold	14	seed	5811	0.040897005497719	5	47362.8808864266	NA	NA	NA	NA	NA	NA	NA	NA	NA	NA
Day01_cold_Rep2_A11_IMG_1946.JPG	Day01	cold	Rep2	A11	1946	[b'rep2_day1_cold']	rep2	day1	cold	15	seed	7053	0.0496380278395134	5	47362.8808864266	NA	NA	NA	NA	NA	NA	NA	NA	NA	NA
Day01_cold_Rep2_A11_IMG_1946.JPG	Day01	cold	Rep2	A11	1946	[b'rep2_day1_cold']	rep2	day1	cold	16	seed	6099	0.0429239092291496	5	47362.8808864266	NA	NA	NA	NA	NA	NA	NA	NA	NA	NA
Day10_cold_Rep1_A27_IMG_1417.JPG	Day10	cold	Rep1	A27	1417	[b'rep1_day10_cold']	rep1	day10	cold	1	qrcode	1015928	7.85500124223602	NA	43111.7266851339	NA	NA	NA	NA	NA	NA	NA	NA	NA	NA
Day10_cold_Rep1_A27_IMG_1417.JPG	Day10	cold	Rep1	A27	1417	[b'rep1_day10_cold']	rep1	day10	cold	2	ruler	113151	NA	NA	43111.7266851339	NA	NA	NA	NA	NA	0.992371953541508	0.952152513328256	0.95	0.917983625285605	0.0264001946211456
Day10_cold_Rep1_A27_IMG_1417.JPG	Day10	cold	Rep1	A27	1417	[b'rep1_day10_cold']	rep1	day10	cold	3	ruler	114980	NA	NA	43111.7266851339	NA	NA	NA	NA	NA	0.992371953541508	0.952152513328256	0.95	0.917983625285605	0.0264001946211456
Day10_cold_Rep1_A27_IMG_1417.JPG	Day10	cold	Rep1	A27	1417	[b'rep1_day10_cold']	rep1	day10	cold	4	ruler	121956	NA	NA	43111.7266851339	NA	NA	NA	NA	NA	0.992371953541508	0.952152513328256	0.95	0.917983625285605	0.0264001946211456
Day10_cold_Rep1_A27_IMG_1417.JPG	Day10	cold	Rep1	A27	1417	[b'rep1_day10_cold']	rep1	day10	cold	5	ruler	116725	NA	NA	43111.7266851339	NA	NA	NA	NA	NA	0.992371953541508	0.952152513328256	0.95	0.917983625285605	0.0264001946211456
Day10_cold_Rep1_A27_IMG_1417.JPG	Day10	cold	Rep1	A27	1417	[b'rep1_day10_cold']	rep1	day10	cold	6	ruler	121847	NA	NA	43111.7266851339	NA	NA	NA	NA	NA	0.992371953541508	0.952152513328256	0.95	0.917983625285605	0.0264001946211456
Day10_cold_Rep1_A27_IMG_1417.JPG	Day10	cold	Rep1	A27	1417	[b'rep1_day10_cold']	rep1	day10	cold	7	seedling	41693	0.322363953737417	5	43111.7266851339	NA	NA	NA	NA	NA	NA	NA	NA	NA	NA
Day10_cold_Rep1_A27_IMG_1417.JPG	Day10	cold	Rep1	A27	1417	[b'rep1_day10_cold']	rep1	day10	cold	8	seedling	41768	0.322943842364532	5	43111.7266851339	NA	NA	NA	NA	NA	NA	NA	NA	NA	NA
Day10_cold_Rep1_A27_IMG_1417.JPG	Day10	cold	Rep1	A27	1417	[b'rep1_day10_cold']	rep1	day10	cold	9	seedling	35740	0.276336260441208	5	43111.7266851339	NA	NA	NA	NA	NA	NA	NA	NA	NA	NA
Day10_cold_Rep1_A27_IMG_1417.JPG	Day10	cold	Rep1	A27	1417	[b'rep1_day10_cold']	rep1	day10	cold	10	seedling	31427	0.242988798457914	5	43111.7266851339	NA	NA	NA	NA	NA	NA	NA	NA	NA	NA
Day10_cold_Rep1_A27_IMG_1417.JPG	Day10	cold	Rep1	A27	1417	[b'rep1_day10_cold']	rep1	day10	cold	11	seedling	37473	0.289735553651746	5	43111.7266851339	NA	NA	NA	NA	NA	NA	NA	NA	NA	NA
Day10_cold_Rep1_A27_IMG_1417.JPG	Day10	cold	Rep1	A27	1417	[b'rep1_day10_cold']	rep1	day10	cold	12	seedling	39346	0.304217305632898	5	43111.7266851339	NA	NA	NA	NA	NA	NA	NA	NA	NA	NA
Day10_cold_Rep1_A27_IMG_1417.JPG	Day10	cold	Rep1	A27	1417	[b'rep1_day10_cold']	rep1	day10	cold	13	seedling	21910	0.169404797601199	5	43111.7266851339	NA	NA	NA	NA	NA	NA	NA	NA	NA	NA
Day10_cold_Rep1_A27_IMG_1417.JPG	Day10	cold	Rep1	A27	1417	[b'rep1_day10_cold']	rep1	day10	cold	14	seedling	11242	0.0869214392803598	5	43111.7266851339	NA	NA	NA	NA	NA	NA	NA	NA	NA	NA
Day10_cold_Rep1_A27_IMG_1417.JPG	Day10	cold	Rep1	A27	1417	[b'rep1_day10_cold']	rep1	day10	cold	15	seedling	9477	0.0732747269222531	5	43111.7266851339	NA	NA	NA	NA	NA	NA	NA	NA	NA	NA
Day10_cold_Rep1_A27_IMG_1417.JPG	Day10	cold	Rep1	A27	1417	[b'rep1_day10_cold']	rep1	day10	cold	16	seedling	31494	0.243506832298137	5	43111.7266851339	NA	NA	NA	NA	NA	NA	NA	NA	NA	NA
Day03_cold_Rep1_A46_IMG_0665.JPG	Day03	cold	Rep1	A46	665	[b'rep1_day3_cold']	rep1	day3	cold	1	qrcode	1148311	7.81614647675936	NA	48971.7451523546	NA	NA	NA	NA	NA	NA	NA	NA	NA	NA
Day03_cold_Rep1_A46_IMG_0665.JPG	Day03	cold	Rep1	A46	665	[b'rep1_day3_cold']	rep1	day3	cold	2	ruler	132591	NA	NA	48971.7451523546	NA	NA	NA	NA	NA	0.998088842975207	0.946934090909091	0.95	0.898711776859504	0.0407587872693659
Day03_cold_Rep1_A46_IMG_0665.JPG	Day03	cold	Rep1	A46	665	[b'rep1_day3_cold']	rep1	day3	cold	3	ruler	134718	NA	NA	48971.7451523546	NA	NA	NA	NA	NA	0.998088842975207	0.946934090909091	0.95	0.898711776859504	0.0407587872693659
Day03_cold_Rep1_A46_IMG_0665.JPG	Day03	cold	Rep1	A46	665	[b'rep1_day3_cold']	rep1	day3	cold	4	ruler	130170	NA	NA	48971.7451523546	NA	NA	NA	NA	NA	0.998088842975207	0.946934090909091	0.95	0.898711776859504	0.0407587872693659
Day03_cold_Rep1_A46_IMG_0665.JPG	Day03	cold	Rep1	A46	665	[b'rep1_day3_cold']	rep1	day3	cold	5	ruler	130634	NA	NA	48971.7451523546	NA	NA	NA	NA	NA	0.998088842975207	0.946934090909091	0.95	0.898711776859504	0.0407587872693659
Day03_cold_Rep1_A46_IMG_0665.JPG	Day03	cold	Rep1	A46	665	[b'rep1_day3_cold']	rep1	day3	cold	6	ruler	134976	NA	NA	48971.7451523546	NA	NA	NA	NA	NA	0.998088842975207	0.946934090909091	0.95	0.898711776859504	0.0407587872693659
Day03_cold_Rep1_A46_IMG_0665.JPG	Day03	cold	Rep1	A46	665	[b'rep1_day3_cold']	rep1	day3	cold	7	seed	7656	0.0521116817883567	5	48971.7451523546	NA	NA	NA	NA	NA	NA	NA	NA	NA	NA
Day03_cold_Rep1_A46_IMG_0665.JPG	Day03	cold	Rep1	A46	665	[b'rep1_day3_cold']	rep1	day3	cold	8	seed	9429	0.0641798651492183	5	48971.7451523546	NA	NA	NA	NA	NA	NA	NA	NA	NA	NA
Day03_cold_Rep1_A46_IMG_0665.JPG	Day03	cold	Rep1	A46	665	[b'rep1_day3_cold']	rep1	day3	cold	9	seed	7653	0.0520912618503518	5	48971.7451523546	NA	NA	NA	NA	NA	NA	NA	NA	NA	NA
Day03_cold_Rep1_A46_IMG_0665.JPG	Day03	cold	Rep1	A46	665	[b'rep1_day3_cold']	rep1	day3	cold	10	seed	9067	0.061715859296634	5	48971.7451523546	NA	NA	NA	NA	NA	NA	NA	NA	NA	NA
Day03_cold_Rep1_A46_IMG_0665.JPG	Day03	cold	Rep1	A46	665	[b'rep1_day3_cold']	rep1	day3	cold	11	seed	9446	0.0642955781312457	5	48971.7451523546	NA	NA	NA	NA	NA	NA	NA	NA	NA	NA
Day03_cold_Rep1_A46_IMG_0665.JPG	Day03	cold	Rep1	A46	665	[b'rep1_day3_cold']	rep1	day3	cold	12	seed	6843	0.0465778785890445	5	48971.7451523546	NA	NA	NA	NA	NA	NA	NA	NA	NA	NA
Day03_cold_Rep1_A46_IMG_0665.JPG	Day03	cold	Rep1	A46	665	[b'rep1_day3_cold']	rep1	day3	cold	13	seed	6486	0.0441479059664683	5	48971.7451523546	NA	NA	NA	NA	NA	NA	NA	NA	NA	NA
Day03_cold_Rep1_A46_IMG_0665.JPG	Day03	cold	Rep1	A46	665	[b'rep1_day3_cold']	rep1	day3	cold	14	seed	8859	0.0603000769282983	5	48971.7451523546	NA	NA	NA	NA	NA	NA	NA	NA	NA	NA
Day03_cold_Rep1_A46_IMG_0665.JPG	Day03	cold	Rep1	A46	665	[b'rep1_day3_cold']	rep1	day3	cold	15	seed	9118	0.0620629982427163	5	48971.7451523546	NA	NA	NA	NA	NA	NA	NA	NA	NA	NA
Day03_cold_Rep1_A46_IMG_0665.JPG	Day03	cold	Rep1	A46	665	[b'rep1_day3_cold']	rep1	day3	cold	16	seedling	8056	0.0548343401890023	5	48971.7451523546	NA	NA	NA	NA	NA	NA	NA	NA	NA	NA
Day53_cold_Rep3_A24_IMG_7522.JPG	Day53	cold	Rep3	A24	7522	[b'rep3_day53_cold']	rep3	day53	cold	1	qrcode	1182794	10.0871399480274	NA	39085.8725761773	NA	NA	NA	NA	NA	NA	NA	NA	NA	NA
Day53_cold_Rep3_A24_IMG_7522.JPG	Day53	cold	Rep3	A24	7522	[b'rep3_day53_cold']	rep3	day53	cold	2	ruler	105825	NA	NA	39085.8725761773	NA	NA	NA	NA	NA	0.959695384137181	0.932951872765891	0.95	0.888333419675698	0.0266844441168664
Day53_cold_Rep3_A24_IMG_7522.JPG	Day53	cold	Rep3	A24	7522	[b'rep3_day53_cold']	rep3	day53	cold	3	ruler	101205	NA	NA	39085.8725761773	NA	NA	NA	NA	NA	0.959695384137181	0.932951872765891	0.95	0.888333419675698	0.0266844441168664
Day53_cold_Rep3_A24_IMG_7522.JPG	Day53	cold	Rep3	A24	7522	[b'rep3_day53_cold']	rep3	day53	cold	4	ruler	105594	NA	NA	39085.8725761773	NA	NA	NA	NA	NA	0.959695384137181	0.932951872765891	0.95	0.888333419675698	0.0266844441168664
Day53_cold_Rep3_A24_IMG_7522.JPG	Day53	cold	Rep3	A24	7522	[b'rep3_day53_cold']	rep3	day53	cold	5	ruler	108762	NA	NA	39085.8725761773	NA	NA	NA	NA	NA	0.959695384137181	0.932951872765891	0.95	0.888333419675698	0.0266844441168664
Day53_cold_Rep3_A24_IMG_7522.JPG	Day53	cold	Rep3	A24	7522	[b'rep3_day53_cold']	rep3	day53	cold	6	ruler	107935	NA	NA	39085.8725761773	NA	NA	NA	NA	NA	0.959695384137181	0.932951872765891	0.95	0.888333419675698	0.0266844441168664
Day53_cold_Rep3_A24_IMG_7522.JPG	Day53	cold	Rep3	A24	7522	[b'rep3_day53_cold']	rep3	day53	cold	7	seed	4905	0.0418309709425939	5	39085.8725761773	NA	NA	NA	NA	NA	NA	NA	NA	NA	NA
Day53_cold_Rep3_A24_IMG_7522.JPG	Day53	cold	Rep3	A24	7522	[b'rep3_day53_cold']	rep3	day53	cold	8	seedling	38668	0.329769619655091	5	39085.8725761773	NA	NA	NA	NA	NA	NA	NA	NA	NA	NA
Day53_cold_Rep3_A24_IMG_7522.JPG	Day53	cold	Rep3	A24	7522	[b'rep3_day53_cold']	rep3	day53	cold	9	seedling	29596	0.252401511930073	5	39085.8725761773	NA	NA	NA	NA	NA	NA	NA	NA	NA	NA
Day53_cold_Rep3_A24_IMG_7522.JPG	Day53	cold	Rep3	A24	7522	[b'rep3_day53_cold']	rep3	day53	cold	10	seedling	24844	0.211875360264588	5	39085.8725761773	NA	NA	NA	NA	NA	NA	NA	NA	NA	NA
Day53_cold_Rep3_A24_IMG_7522.JPG	Day53	cold	Rep3	A24	7522	[b'rep3_day53_cold']	rep3	day53	cold	11	seedling	41053	0.350109449562958	5	39085.8725761773	NA	NA	NA	NA	NA	NA	NA	NA	NA	NA
Day53_cold_Rep3_A24_IMG_7522.JPG	Day53	cold	Rep3	A24	7522	[b'rep3_day53_cold']	rep3	day53	cold	12	seedling	57623	0.491422230096858	5	39085.8725761773	NA	NA	NA	NA	NA	NA	NA	NA	NA	NA
Day53_cold_Rep3_A24_IMG_7522.JPG	Day53	cold	Rep3	A24	7522	[b'rep3_day53_cold']	rep3	day53	cold	13	seedling	70981	0.605342334042051	5	39085.8725761773	NA	NA	NA	NA	NA	NA	NA	NA	NA	NA
Day53_cold_Rep3_A24_IMG_7522.JPG	Day53	cold	Rep3	A24	7522	[b'rep3_day53_cold']	rep3	day53	cold	14	seedling	40389	0.344446704464918	5	39085.8725761773	NA	NA	NA	NA	NA	NA	NA	NA	NA	NA
Day53_cold_Rep3_A24_IMG_7522.JPG	Day53	cold	Rep3	A24	7522	[b'rep3_day53_cold']	rep3	day53	cold	15	seedling	45898	0.391428726671391	5	39085.8725761773	NA	NA	NA	NA	NA	NA	NA	NA	NA	NA
Day53_cold_Rep3_A24_IMG_7522.JPG	Day53	cold	Rep3	A24	7522	[b'rep3_day53_cold']	rep3	day53	cold	16	seedling	29647	0.252836451689109	5	39085.8725761773	NA	NA	NA	NA	NA	NA	NA	NA	NA	NA
Day53_cold_Rep3_A24_IMG_7522.JPG	Day53	cold	Rep3	A24	7522	[b'rep3_day53_cold']	rep3	day53	cold	17	seedling	32093	0.273696503661706	5	39085.8725761773	NA	NA	NA	NA	NA	NA	NA	NA	NA	NA
Day53_cold_Rep3_A24_IMG_7522.JPG	Day53	cold	Rep3	A24	7522	[b'rep3_day53_cold']	rep3	day53	cold	18	seedling	13078	0.111532199385778	5	39085.8725761773	NA	NA	NA	NA	NA	NA	NA	NA	NA	NA
Day53_cold_Rep3_A24_IMG_7522.JPG	Day53	cold	Rep3	A24	7522	[b'rep3_day53_cold']	rep3	day53	cold	19	seedling	34762	0.296458351051264	5	39085.8725761773	NA	NA	NA	NA	NA	NA	NA	NA	NA	NA
Day53_cold_Rep3_A24_IMG_7522.JPG	Day53	cold	Rep3	A24	7522	[b'rep3_day53_cold']	rep3	day53	cold	20	seedling	58113	0.495601063075833	5	39085.8725761773	NA	NA	NA	NA	NA	NA	NA	NA	NA	NA
Day53_cold_Rep3_A24_IMG_7522.JPG	Day53	cold	Rep3	A24	7522	[b'rep3_day53_cold']	rep3	day53	cold	21	seedling	28828	0.245851830852823	5	39085.8725761773	NA	NA	NA	NA	NA	NA	NA	NA	NA	NA
Day53_cold_Rep3_A24_IMG_7522.JPG	Day53	cold	Rep3	A24	7522	[b'rep3_day53_cold']	rep3	day53	cold	22	seedling	43105	0.367609378691235	5	39085.8725761773	NA	NA	NA	NA	NA	NA	NA	NA	NA	NA
Day53_cold_Rep3_A24_IMG_7522.JPG	Day53	cold	Rep3	A24	7522	[b'rep3_day53_cold']	rep3	day53	cold	23	seedling	26146	0.222979116465863	5	39085.8725761773	NA	NA	NA	NA	NA	NA	NA	NA	NA	NA
Day53_cold_Rep3_A24_IMG_7522.JPG	Day53	cold	Rep3	A24	7522	[b'rep3_day53_cold']	rep3	day53	cold	24	seedling	8447	0.0720379636191826	5	39085.8725761773	NA	NA	NA	NA	NA	NA	NA	NA	NA	NA
Day10_cold_Rep3_A56_IMG_6123.JPG	Day10	cold	Rep3	A56	6123	[b'rep3_day10_cold']	rep3	day10	cold	1	qrcode	1272965	9.02914940898159	NA	46994.6445060018	NA	NA	NA	NA	NA	NA	NA	NA	NA	NA
Day10_cold_Rep3_A56_IMG_6123.JPG	Day10	cold	Rep3	A56	6123	[b'rep3_day10_cold']	rep3	day10	cold	2	ruler	127676	NA	NA	46994.6445060018	NA	NA	NA	NA	NA	0.986169724770642	0.944027741371778	0.95	0.90198121450415	0.0280859942828702
Day10_cold_Rep3_A56_IMG_6123.JPG	Day10	cold	Rep3	A56	6123	[b'rep3_day10_cold']	rep3	day10	cold	3	ruler	127238	NA	NA	46994.6445060018	NA	NA	NA	NA	NA	0.986169724770642	0.944027741371778	0.95	0.90198121450415	0.0280859942828702
Day10_cold_Rep3_A56_IMG_6123.JPG	Day10	cold	Rep3	A56	6123	[b'rep3_day10_cold']	rep3	day10	cold	4	ruler	128903	NA	NA	46994.6445060018	NA	NA	NA	NA	NA	0.986169724770642	0.944027741371778	0.95	0.90198121450415	0.0280859942828702
Day10_cold_Rep3_A56_IMG_6123.JPG	Day10	cold	Rep3	A56	6123	[b'rep3_day10_cold']	rep3	day10	cold	5	ruler	122541	NA	NA	46994.6445060018	NA	NA	NA	NA	NA	0.986169724770642	0.944027741371778	0.95	0.90198121450415	0.0280859942828702
Day10_cold_Rep3_A56_IMG_6123.JPG	Day10	cold	Rep3	A56	6123	[b'rep3_day10_cold']	rep3	day10	cold	6	ruler	126830	NA	NA	46994.6445060018	NA	NA	NA	NA	NA	0.986169724770642	0.944027741371778	0.95	0.90198121450415	0.0280859942828702
Day10_cold_Rep3_A56_IMG_6123.JPG	Day10	cold	Rep3	A56	6123	[b'rep3_day10_cold']	rep3	day10	cold	7	seed	8215	0.0582690509124633	5	46994.6445060018	NA	NA	NA	NA	NA	NA	NA	NA	NA	NA
Day10_cold_Rep3_A56_IMG_6123.JPG	Day10	cold	Rep3	A56	6123	[b'rep3_day10_cold']	rep3	day10	cold	8	seedling	57543	0.408152890645876	5	46994.6445060018	NA	NA	NA	NA	NA	NA	NA	NA	NA	NA
Day10_cold_Rep3_A56_IMG_6123.JPG	Day10	cold	Rep3	A56	6123	[b'rep3_day10_cold']	rep3	day10	cold	9	seedling	41770	0.296274894292586	5	46994.6445060018	NA	NA	NA	NA	NA	NA	NA	NA	NA	NA
Day10_cold_Rep3_A56_IMG_6123.JPG	Day10	cold	Rep3	A56	6123	[b'rep3_day10_cold']	rep3	day10	cold	10	seedling	37122	0.263306598657634	5	46994.6445060018	NA	NA	NA	NA	NA	NA	NA	NA	NA	NA
Day10_cold_Rep3_A56_IMG_6123.JPG	Day10	cold	Rep3	A56	6123	[b'rep3_day10_cold']	rep3	day10	cold	11	seedling	38489	0.273002738961631	5	46994.6445060018	NA	NA	NA	NA	NA	NA	NA	NA	NA	NA
Day10_cold_Rep3_A56_IMG_6123.JPG	Day10	cold	Rep3	A56	6123	[b'rep3_day10_cold']	rep3	day10	cold	12	seedling	30373	0.215435895722976	5	46994.6445060018	NA	NA	NA	NA	NA	NA	NA	NA	NA	NA
Day10_cold_Rep3_A56_IMG_6123.JPG	Day10	cold	Rep3	A56	6123	[b'rep3_day10_cold']	rep3	day10	cold	13	seedling	26535	0.188212935601	5	46994.6445060018	NA	NA	NA	NA	NA	NA	NA	NA	NA	NA
Day10_cold_Rep3_A56_IMG_6123.JPG	Day10	cold	Rep3	A56	6123	[b'rep3_day10_cold']	rep3	day10	cold	14	seedling	48366	0.343060367185904	5	46994.6445060018	NA	NA	NA	NA	NA	NA	NA	NA	NA	NA
Day10_cold_Rep3_A56_IMG_6123.JPG	Day10	cold	Rep3	A56	6123	[b'rep3_day10_cold']	rep3	day10	cold	15	seedling	33469	0.237395844794794	5	46994.6445060018	NA	NA	NA	NA	NA	NA	NA	NA	NA	NA
Day10_cold_Rep3_A56_IMG_6123.JPG	Day10	cold	Rep3	A56	6123	[b'rep3_day10_cold']	rep3	day10	cold	16	seedling	42181	0.29919012008991	5	46994.6445060018	NA	NA	NA	NA	NA	NA	NA	NA	NA	NA
Day13_cold_Rep1_A47_IMG_1584.JPG	Day13	cold	Rep1	A47	1584	[b'rep1_day13_cold']	rep1	day13	cold	1	qrcode	1077638	7.82688149847095	NA	45894.7368421053	NA	NA	NA	NA	NA	NA	NA	NA	NA	NA
Day13_cold_Rep1_A47_IMG_1584.JPG	Day13	cold	Rep1	A47	1584	[b'rep1_day13_cold']	rep1	day13	cold	2	ruler	120258	NA	NA	45894.7368421053	NA	NA	NA	NA	NA	0.963636363636364	0.935055225148683	0.95	0.901359388275276	0.0261349825827721
Day13_cold_Rep1_A47_IMG_1584.JPG	Day13	cold	Rep1	A47	1584	[b'rep1_day13_cold']	rep1	day13	cold	3	ruler	120178	NA	NA	45894.7368421053	NA	NA	NA	NA	NA	0.963636363636364	0.935055225148683	0.95	0.901359388275276	0.0261349825827721
Day13_cold_Rep1_A47_IMG_1584.JPG	Day13	cold	Rep1	A47	1584	[b'rep1_day13_cold']	rep1	day13	cold	4	ruler	129590	NA	NA	45894.7368421053	NA	NA	NA	NA	NA	0.963636363636364	0.935055225148683	0.95	0.901359388275276	0.0261349825827721
Day13_cold_Rep1_A47_IMG_1584.JPG	Day13	cold	Rep1	A47	1584	[b'rep1_day13_cold']	rep1	day13	cold	5	ruler	125729	NA	NA	45894.7368421053	NA	NA	NA	NA	NA	0.963636363636364	0.935055225148683	0.95	0.901359388275276	0.0261349825827721
Day13_cold_Rep1_A47_IMG_1584.JPG	Day13	cold	Rep1	A47	1584	[b'rep1_day13_cold']	rep1	day13	cold	6	ruler	124260	NA	NA	45894.7368421053	NA	NA	NA	NA	NA	0.963636363636364	0.935055225148683	0.95	0.901359388275276	0.0261349825827721
Day13_cold_Rep1_A47_IMG_1584.JPG	Day13	cold	Rep1	A47	1584	[b'rep1_day13_cold']	rep1	day13	cold	7	seedling	40725	0.295785550458716	5	45894.7368421053	NA	NA	NA	NA	NA	NA	NA	NA	NA	NA
Day13_cold_Rep1_A47_IMG_1584.JPG	Day13	cold	Rep1	A47	1584	[b'rep1_day13_cold']	rep1	day13	cold	8	seedling	39264	0.285174311926605	5	45894.7368421053	NA	NA	NA	NA	NA	NA	NA	NA	NA	NA
Day13_cold_Rep1_A47_IMG_1584.JPG	Day13	cold	Rep1	A47	1584	[b'rep1_day13_cold']	rep1	day13	cold	9	seedling	25961	0.188554663608563	5	45894.7368421053	NA	NA	NA	NA	NA	NA	NA	NA	NA	NA
Day13_cold_Rep1_A47_IMG_1584.JPG	Day13	cold	Rep1	A47	1584	[b'rep1_day13_cold']	rep1	day13	cold	10	seedling	27313	0.198374235474006	5	45894.7368421053	NA	NA	NA	NA	NA	NA	NA	NA	NA	NA
Day13_cold_Rep1_A47_IMG_1584.JPG	Day13	cold	Rep1	A47	1584	[b'rep1_day13_cold']	rep1	day13	cold	11	seedling	61635	0.447654816513761	5	45894.7368421053	NA	NA	NA	NA	NA	NA	NA	NA	NA	NA
Day13_cold_Rep1_A47_IMG_1584.JPG	Day13	cold	Rep1	A47	1584	[b'rep1_day13_cold']	rep1	day13	cold	12	seedling	15809	0.114820718654434	5	45894.7368421053	NA	NA	NA	NA	NA	NA	NA	NA	NA	NA
Day13_cold_Rep1_A47_IMG_1584.JPG	Day13	cold	Rep1	A47	1584	[b'rep1_day13_cold']	rep1	day13	cold	13	seedling	11001	0.0799002293577982	5	45894.7368421053	NA	NA	NA	NA	NA	NA	NA	NA	NA	NA
Day13_cold_Rep1_A47_IMG_1584.JPG	Day13	cold	Rep1	A47	1584	[b'rep1_day13_cold']	rep1	day13	cold	14	seedling	30663	0.222705275229358	5	45894.7368421053	NA	NA	NA	NA	NA	NA	NA	NA	NA	NA
Day13_cold_Rep1_A47_IMG_1584.JPG	Day13	cold	Rep1	A47	1584	[b'rep1_day13_cold']	rep1	day13	cold	15	seedling	17005	0.123507262996942	5	45894.7368421053	NA	NA	NA	NA	NA	NA	NA	NA	NA	NA
Day13_cold_Rep1_A47_IMG_1584.JPG	Day13	cold	Rep1	A47	1584	[b'rep1_day13_cold']	rep1	day13	cold	16	seedling	17727	0.128751146788991	5	45894.7368421053	NA	NA	NA	NA	NA	NA	NA	NA	NA	NA
Day13_cold_Rep1_A47_IMG_1584.JPG	Day13	cold	Rep1	A47	1584	[b'rep1_day13_cold']	rep1	day13	cold	17	seedling	4473	0.0324873853211009	5	45894.7368421053	NA	NA	NA	NA	NA	NA	NA	NA	NA	NA
Day11_cold_Rep3_A18_IMG_6187.JPG	Day11	cold	Rep3	A18	6187	[b'rep3_day11_cold']	rep3	day11	cold	1	qrcode	1283132	8.71620763365673	NA	49070.729455217	NA	NA	NA	NA	NA	NA	NA	NA	NA	NA
Day11_cold_Rep3_A18_IMG_6187.JPG	Day11	cold	Rep3	A18	6187	[b'rep3_day11_cold']	rep3	day11	cold	2	ruler	126858	NA	NA	49070.729455217	NA	NA	NA	NA	NA	0.976655877561519	0.952757223698877	0.95	0.936926605504587	0.0141296494530325
Day11_cold_Rep3_A18_IMG_6187.JPG	Day11	cold	Rep3	A18	6187	[b'rep3_day11_cold']	rep3	day11	cold	3	ruler	127736	NA	NA	49070.729455217	NA	NA	NA	NA	NA	0.976655877561519	0.952757223698877	0.95	0.936926605504587	0.0141296494530325
Day11_cold_Rep3_A18_IMG_6187.JPG	Day11	cold	Rep3	A18	6187	[b'rep3_day11_cold']	rep3	day11	cold	4	ruler	135381	NA	NA	49070.729455217	NA	NA	NA	NA	NA	0.976655877561519	0.952757223698877	0.95	0.936926605504587	0.0141296494530325
Day11_cold_Rep3_A18_IMG_6187.JPG	Day11	cold	Rep3	A18	6187	[b'rep3_day11_cold']	rep3	day11	cold	5	ruler	132859	NA	NA	49070.729455217	NA	NA	NA	NA	NA	0.976655877561519	0.952757223698877	0.95	0.936926605504587	0.0141296494530325
Day11_cold_Rep3_A18_IMG_6187.JPG	Day11	cold	Rep3	A18	6187	[b'rep3_day11_cold']	rep3	day11	cold	6	ruler	132937	NA	NA	49070.729455217	NA	NA	NA	NA	NA	0.976655877561519	0.952757223698877	0.95	0.936926605504587	0.0141296494530325
Day11_cold_Rep3_A18_IMG_6187.JPG	Day11	cold	Rep3	A18	6187	[b'rep3_day11_cold']	rep3	day11	cold	7	seed	7839	0.0532496669401395	5	49070.729455217	NA	NA	NA	NA	NA	NA	NA	NA	NA	NA
Day11_cold_Rep3_A18_IMG_6187.JPG	Day11	cold	Rep3	A18	6187	[b'rep3_day11_cold']	rep3	day11	cold	8	seed	8070	0.0548188304894663	5	49070.729455217	NA	NA	NA	NA	NA	NA	NA	NA	NA	NA
Day11_cold_Rep3_A18_IMG_6187.JPG	Day11	cold	Rep3	A18	6187	[b'rep3_day11_cold']	rep3	day11	cold	9	seed	7128	0.0484199038077962	5	49070.729455217	NA	NA	NA	NA	NA	NA	NA	NA	NA	NA
Day11_cold_Rep3_A18_IMG_6187.JPG	Day11	cold	Rep3	A18	6187	[b'rep3_day11_cold']	rep3	day11	cold	10	seed	6628	0.0450234459088206	5	49070.729455217	NA	NA	NA	NA	NA	NA	NA	NA	NA	NA
Day11_cold_Rep3_A18_IMG_6187.JPG	Day11	cold	Rep3	A18	6187	[b'rep3_day11_cold']	rep3	day11	cold	11	seed	6813	0.0462801353314416	5	49070.729455217	NA	NA	NA	NA	NA	NA	NA	NA	NA	NA
Day11_cold_Rep3_A18_IMG_6187.JPG	Day11	cold	Rep3	A18	6187	[b'rep3_day11_cold']	rep3	day11	cold	12	seed	9416	0.0639620951535086	5	49070.729455217	NA	NA	NA	NA	NA	NA	NA	NA	NA	NA
Day11_cold_Rep3_A18_IMG_6187.JPG	Day11	cold	Rep3	A18	6187	[b'rep3_day11_cold']	rep3	day11	cold	13	seedling	41295	0.280513457876395	5	49070.729455217	NA	NA	NA	NA	NA	NA	NA	NA	NA	NA
Day11_cold_Rep3_A18_IMG_6187.JPG	Day11	cold	Rep3	A18	6187	[b'rep3_day11_cold']	rep3	day11	cold	14	seedling	35768	0.242969012261119	5	49070.729455217	NA	NA	NA	NA	NA	NA	NA	NA	NA	NA
Day11_cold_Rep3_A18_IMG_6187.JPG	Day11	cold	Rep3	A18	6187	[b'rep3_day11_cold']	rep3	day11	cold	15	seedling	17853	0.121273925740823	5	49070.729455217	NA	NA	NA	NA	NA	NA	NA	NA	NA	NA
Day11_cold_Rep3_A18_IMG_6187.JPG	Day11	cold	Rep3	A18	6187	[b'rep3_day11_cold']	rep3	day11	cold	16	seedling	20954	0.14233875763027	5	49070.729455217	NA	NA	NA	NA	NA	NA	NA	NA	NA	NA
Day19_cold_Rep3_A50_IMG_6573.JPG	Day19	cold	Rep3	A50	6573	[b'rep3_day19_cold']	rep3	day19	cold	1	qrcode	1130623	8.64214970229777	NA	43608.864265928	NA	NA	NA	NA	NA	NA	NA	NA	NA	NA
Day19_cold_Rep3_A50_IMG_6573.JPG	Day19	cold	Rep3	A50	6573	[b'rep3_day19_cold']	rep3	day19	cold	2	ruler	113589	NA	NA	43608.864265928	NA	NA	NA	NA	NA	0.968811881188119	0.941875448414407	0.95	0.908763811163725	0.0242911032351101
Day19_cold_Rep3_A50_IMG_6573.JPG	Day19	cold	Rep3	A50	6573	[b'rep3_day19_cold']	rep3	day19	cold	3	ruler	115441	NA	NA	43608.864265928	NA	NA	NA	NA	NA	0.968811881188119	0.941875448414407	0.95	0.908763811163725	0.0242911032351101
Day19_cold_Rep3_A50_IMG_6573.JPG	Day19	cold	Rep3	A50	6573	[b'rep3_day19_cold']	rep3	day19	cold	4	ruler	118071	NA	NA	43608.864265928	NA	NA	NA	NA	NA	0.968811881188119	0.941875448414407	0.95	0.908763811163725	0.0242911032351101
Day19_cold_Rep3_A50_IMG_6573.JPG	Day19	cold	Rep3	A50	6573	[b'rep3_day19_cold']	rep3	day19	cold	5	ruler	118461	NA	NA	43608.864265928	NA	NA	NA	NA	NA	0.968811881188119	0.941875448414407	0.95	0.908763811163725	0.0242911032351101
Day19_cold_Rep3_A50_IMG_6573.JPG	Day19	cold	Rep3	A50	6573	[b'rep3_day19_cold']	rep3	day19	cold	6	ruler	120982	NA	NA	43608.864265928	NA	NA	NA	NA	NA	0.968811881188119	0.941875448414407	0.95	0.908763811163725	0.0242911032351101
Day19_cold_Rep3_A50_IMG_6573.JPG	Day19	cold	Rep3	A50	6573	[b'rep3_day19_cold']	rep3	day19	cold	7	seed	4809	0.036758581700841	5	43608.864265928	NA	NA	NA	NA	NA	NA	NA	NA	NA	NA
Day19_cold_Rep3_A50_IMG_6573.JPG	Day19	cold	Rep3	A50	6573	[b'rep3_day19_cold']	rep3	day19	cold	8	seedling	34375	0.262752390510794	5	43608.864265928	NA	NA	NA	NA	NA	NA	NA	NA	NA	NA
Day19_cold_Rep3_A50_IMG_6573.JPG	Day19	cold	Rep3	A50	6573	[b'rep3_day19_cold']	rep3	day19	cold	9	seedling	30670	0.234432460129922	5	43608.864265928	NA	NA	NA	NA	NA	NA	NA	NA	NA	NA
Day19_cold_Rep3_A50_IMG_6573.JPG	Day19	cold	Rep3	A50	6573	[b'rep3_day19_cold']	rep3	day19	cold	10	seedling	18803	0.143724602146166	5	43608.864265928	NA	NA	NA	NA	NA	NA	NA	NA	NA	NA
Day19_cold_Rep3_A50_IMG_6573.JPG	Day19	cold	Rep3	A50	6573	[b'rep3_day19_cold']	rep3	day19	cold	11	seedling	37165	0.284078329987889	5	43608.864265928	NA	NA	NA	NA	NA	NA	NA	NA	NA	NA
Day19_cold_Rep3_A50_IMG_6573.JPG	Day19	cold	Rep3	A50	6573	[b'rep3_day19_cold']	rep3	day19	cold	12	seedling	28195	0.215514288013145	5	43608.864265928	NA	NA	NA	NA	NA	NA	NA	NA	NA	NA
Day19_cold_Rep3_A50_IMG_6573.JPG	Day19	cold	Rep3	A50	6573	[b'rep3_day19_cold']	rep3	day19	cold	13	seedling	49075	0.375114867325592	5	43608.864265928	NA	NA	NA	NA	NA	NA	NA	NA	NA	NA
Day19_cold_Rep3_A50_IMG_6573.JPG	Day19	cold	Rep3	A50	6573	[b'rep3_day19_cold']	rep3	day19	cold	14	seedling	38247	0.29234881977793	5	43608.864265928	NA	NA	NA	NA	NA	NA	NA	NA	NA	NA
Day19_cold_Rep3_A50_IMG_6573.JPG	Day19	cold	Rep3	A50	6573	[b'rep3_day19_cold']	rep3	day19	cold	15	seedling	38728	0.296025442318605	5	43608.864265928	NA	NA	NA	NA	NA	NA	NA	NA	NA	NA
Day19_cold_Rep3_A50_IMG_6573.JPG	Day19	cold	Rep3	A50	6573	[b'rep3_day19_cold']	rep3	day19	cold	16	seedling	28830	0.220368041263308	5	43608.864265928	NA	NA	NA	NA	NA	NA	NA	NA	NA	NA
Day19_cold_Rep3_A50_IMG_6573.JPG	Day19	cold	Rep3	A50	6573	[b'rep3_day19_cold']	rep3	day19	cold	17	seedling	36212	0.276793878259691	5	43608.864265928	NA	NA	NA	NA	NA	NA	NA	NA	NA	NA
Day18_cold_Rep1_A12_IMG_2181.JPG	Day18	cold	Rep1	A12	2181	[b'rep1_day18_cold']	rep1	day18	cold	1	qrcode	1090313	7.99908533512173	NA	45434.9030470914	NA	NA	NA	NA	NA	NA	NA	NA	NA	NA
Day18_cold_Rep1_A12_IMG_2181.JPG	Day18	cold	Rep1	A12	2181	[b'rep1_day18_cold']	rep1	day18	cold	2	ruler	115296	NA	NA	45434.9030470914	NA	NA	NA	NA	NA	0.963575140161356	0.940235425497972	0.95	0.914275946943799	0.0184511348682765
Day18_cold_Rep1_A12_IMG_2181.JPG	Day18	cold	Rep1	A12	2181	[b'rep1_day18_cold']	rep1	day18	cold	3	ruler	116967	NA	NA	45434.9030470914	NA	NA	NA	NA	NA	0.963575140161356	0.940235425497972	0.95	0.914275946943799	0.0184511348682765
Day18_cold_Rep1_A12_IMG_2181.JPG	Day18	cold	Rep1	A12	2181	[b'rep1_day18_cold']	rep1	day18	cold	4	ruler	127692	NA	NA	45434.9030470914	NA	NA	NA	NA	NA	0.963575140161356	0.940235425497972	0.95	0.914275946943799	0.0184511348682765
Day18_cold_Rep1_A12_IMG_2181.JPG	Day18	cold	Rep1	A12	2181	[b'rep1_day18_cold']	rep1	day18	cold	5	ruler	125046	NA	NA	45434.9030470914	NA	NA	NA	NA	NA	0.963575140161356	0.940235425497972	0.95	0.914275946943799	0.0184511348682765
Day18_cold_Rep1_A12_IMG_2181.JPG	Day18	cold	Rep1	A12	2181	[b'rep1_day18_cold']	rep1	day18	cold	6	ruler	123015	NA	NA	45434.9030470914	NA	NA	NA	NA	NA	0.963575140161356	0.940235425497972	0.95	0.914275946943799	0.0184511348682765
Day18_cold_Rep1_A12_IMG_2181.JPG	Day18	cold	Rep1	A12	2181	[b'rep1_day18_cold']	rep1	day18	cold	7	seed	8319	0.0610323741007194	5	45434.9030470914	NA	NA	NA	NA	NA	NA	NA	NA	NA	NA
Day18_cold_Rep1_A12_IMG_2181.JPG	Day18	cold	Rep1	A12	2181	[b'rep1_day18_cold']	rep1	day18	cold	8	seed	6714	0.0492572856968662	5	45434.9030470914	NA	NA	NA	NA	NA	NA	NA	NA	NA	NA
Day18_cold_Rep1_A12_IMG_2181.JPG	Day18	cold	Rep1	A12	2181	[b'rep1_day18_cold']	rep1	day18	cold	9	seed	5961	0.0437328984270211	5	45434.9030470914	NA	NA	NA	NA	NA	NA	NA	NA	NA	NA
Day18_cold_Rep1_A12_IMG_2181.JPG	Day18	cold	Rep1	A12	2181	[b'rep1_day18_cold']	rep1	day18	cold	10	seed	5994	0.0439750030484087	5	45434.9030470914	NA	NA	NA	NA	NA	NA	NA	NA	NA	NA
Day18_cold_Rep1_A12_IMG_2181.JPG	Day18	cold	Rep1	A12	2181	[b'rep1_day18_cold']	rep1	day18	cold	11	seed	6441	0.0472544201926594	5	45434.9030470914	NA	NA	NA	NA	NA	NA	NA	NA	NA	NA
Day18_cold_Rep1_A12_IMG_2181.JPG	Day18	cold	Rep1	A12	2181	[b'rep1_day18_cold']	rep1	day18	cold	12	seedling	43328	0.317876031378287	5	45434.9030470914	NA	NA	NA	NA	NA	NA	NA	NA	NA	NA
Day18_cold_Rep1_A12_IMG_2181.JPG	Day18	cold	Rep1	A12	2181	[b'rep1_day18_cold']	rep1	day18	cold	13	seedling	32679	0.239749603706865	5	45434.9030470914	NA	NA	NA	NA	NA	NA	NA	NA	NA	NA
Day18_cold_Rep1_A12_IMG_2181.JPG	Day18	cold	Rep1	A12	2181	[b'rep1_day18_cold']	rep1	day18	cold	14	seedling	22323	0.163772771613218	5	45434.9030470914	NA	NA	NA	NA	NA	NA	NA	NA	NA	NA
Day18_cold_Rep1_A12_IMG_2181.JPG	Day18	cold	Rep1	A12	2181	[b'rep1_day18_cold']	rep1	day18	cold	15	seedling	26028	0.190954517741739	5	45434.9030470914	NA	NA	NA	NA	NA	NA	NA	NA	NA	NA
Day18_cold_Rep1_A12_IMG_2181.JPG	Day18	cold	Rep1	A12	2181	[b'rep1_day18_cold']	rep1	day18	cold	16	seedling	13794	0.101199731740032	5	45434.9030470914	NA	NA	NA	NA	NA	NA	NA	NA	NA	NA
Day09_RT_Rep3_A30_IMG_6005.JPG	Day09	RT	Rep3	A30	6005	[b'rep3_day9_RT']	rep3	day9	RT	1	qrcode	1105688	8.51080538000324	NA	43305.2631578947	NA	NA	NA	NA	NA	NA	NA	NA	NA	NA
Day09_RT_Rep3_A30_IMG_6005.JPG	Day09	RT	Rep3	A30	6005	[b'rep3_day9_RT']	rep3	day9	RT	2	ruler	111942	NA	NA	43305.2631578947	NA	NA	NA	NA	NA	0.969095477386935	0.942883014104338	0.95	0.913077464617775	0.0252372090112786
Day09_RT_Rep3_A30_IMG_6005.JPG	Day09	RT	Rep3	A30	6005	[b'rep3_day9_RT']	rep3	day9	RT	3	ruler	111626	NA	NA	43305.2631578947	NA	NA	NA	NA	NA	0.969095477386935	0.942883014104338	0.95	0.913077464617775	0.0252372090112786
Day09_RT_Rep3_A30_IMG_6005.JPG	Day09	RT	Rep3	A30	6005	[b'rep3_day9_RT']	rep3	day9	RT	4	ruler	117249	NA	NA	43305.2631578947	NA	NA	NA	NA	NA	0.969095477386935	0.942883014104338	0.95	0.913077464617775	0.0252372090112786
Day09_RT_Rep3_A30_IMG_6005.JPG	Day09	RT	Rep3	A30	6005	[b'rep3_day9_RT']	rep3	day9	RT	5	ruler	118555	NA	NA	43305.2631578947	NA	NA	NA	NA	NA	0.969095477386935	0.942883014104338	0.95	0.913077464617775	0.0252372090112786
Day09_RT_Rep3_A30_IMG_6005.JPG	Day09	RT	Rep3	A30	6005	[b'rep3_day9_RT']	rep3	day9	RT	6	ruler	118665	NA	NA	43305.2631578947	NA	NA	NA	NA	NA	0.969095477386935	0.942883014104338	0.95	0.913077464617775	0.0252372090112786
Day09_RT_Rep3_A30_IMG_6005.JPG	Day09	RT	Rep3	A30	6005	[b'rep3_day9_RT']	rep3	day9	RT	7	seed	6701	0.0515795657105817	5	43305.2631578947	NA	NA	NA	NA	NA	NA	NA	NA	NA	NA
Day09_RT_Rep3_A30_IMG_6005.JPG	Day09	RT	Rep3	A30	6005	[b'rep3_day9_RT']	rep3	day9	RT	8	seed	8321	0.0640491816561335	5	43305.2631578947	NA	NA	NA	NA	NA	NA	NA	NA	NA	NA
Day09_RT_Rep3_A30_IMG_6005.JPG	Day09	RT	Rep3	A30	6005	[b'rep3_day9_RT']	rep3	day9	RT	9	seed	6615	0.0509175984443364	5	43305.2631578947	NA	NA	NA	NA	NA	NA	NA	NA	NA	NA
Day09_RT_Rep3_A30_IMG_6005.JPG	Day09	RT	Rep3	A30	6005	[b'rep3_day9_RT']	rep3	day9	RT	10	seed	6207	0.0477771025765678	5	43305.2631578947	NA	NA	NA	NA	NA	NA	NA	NA	NA	NA
Day09_RT_Rep3_A30_IMG_6005.JPG	Day09	RT	Rep3	A30	6005	[b'rep3_day9_RT']	rep3	day9	RT	11	seed	12276	0.0944919786096257	5	43305.2631578947	NA	NA	NA	NA	NA	NA	NA	NA	NA	NA
Day09_RT_Rep3_A30_IMG_6005.JPG	Day09	RT	Rep3	A30	6005	[b'rep3_day9_RT']	rep3	day9	RT	12	seedling	12702	0.0977710257656782	5	43305.2631578947	NA	NA	NA	NA	NA	NA	NA	NA	NA	NA
Day09_RT_Rep3_A30_IMG_6005.JPG	Day09	RT	Rep3	A30	6005	[b'rep3_day9_RT']	rep3	day9	RT	13	seedling	15129	0.116452357802625	5	43305.2631578947	NA	NA	NA	NA	NA	NA	NA	NA	NA	NA
Day09_RT_Rep3_A30_IMG_6005.JPG	Day09	RT	Rep3	A30	6005	[b'rep3_day9_RT']	rep3	day9	RT	14	seedling	15783	0.121486387943607	5	43305.2631578947	NA	NA	NA	NA	NA	NA	NA	NA	NA	NA
Day09_RT_Rep3_A30_IMG_6005.JPG	Day09	RT	Rep3	A30	6005	[b'rep3_day9_RT']	rep3	day9	RT	15	seedling	8574	0.0659965969859018	5	43305.2631578947	NA	NA	NA	NA	NA	NA	NA	NA	NA	NA
Day09_RT_Rep3_A30_IMG_6005.JPG	Day09	RT	Rep3	A30	6005	[b'rep3_day9_RT']	rep3	day9	RT	16	seedling	14283	0.109940447253281	5	43305.2631578947	NA	NA	NA	NA	NA	NA	NA	NA	NA	NA
Day02_cold_Rep3_A29_IMG_5157.JPG	Day02	cold	Rep3	A29	5157	[b'rep3_day2_cold']	rep3	day2	cold	1	qrcode	1009275	8.24220397147847	NA	40817.3591874423	NA	NA	NA	NA	NA	NA	NA	NA	NA	NA
Day02_cold_Rep3_A29_IMG_5157.JPG	Day02	cold	Rep3	A29	5157	[b'rep3_day2_cold']	rep3	day2	cold	2	ruler	108408	NA	NA	40817.3591874423	NA	NA	NA	NA	NA	0.988	0.951914393939394	0.95	0.91675	0.023001839418202
Day02_cold_Rep3_A29_IMG_5157.JPG	Day02	cold	Rep3	A29	5157	[b'rep3_day2_cold']	rep3	day2	cold	3	ruler	113051	NA	NA	40817.3591874423	NA	NA	NA	NA	NA	0.988	0.951914393939394	0.95	0.91675	0.023001839418202
Day02_cold_Rep3_A29_IMG_5157.JPG	Day02	cold	Rep3	A29	5157	[b'rep3_day2_cold']	rep3	day2	cold	4	ruler	111748	NA	NA	40817.3591874423	NA	NA	NA	NA	NA	0.988	0.951914393939394	0.95	0.91675	0.023001839418202
Day02_cold_Rep3_A29_IMG_5157.JPG	Day02	cold	Rep3	A29	5157	[b'rep3_day2_cold']	rep3	day2	cold	5	ruler	105324	NA	NA	40817.3591874423	NA	NA	NA	NA	NA	0.988	0.951914393939394	0.95	0.91675	0.023001839418202
Day02_cold_Rep3_A29_IMG_5157.JPG	Day02	cold	Rep3	A29	5157	[b'rep3_day2_cold']	rep3	day2	cold	6	ruler	110513	NA	NA	40817.3591874423	NA	NA	NA	NA	NA	0.988	0.951914393939394	0.95	0.91675	0.023001839418202
Day02_cold_Rep3_A29_IMG_5157.JPG	Day02	cold	Rep3	A29	5157	[b'rep3_day2_cold']	rep3	day2	cold	7	seed	8501	0.0694230769230769	5	40817.3591874423	NA	NA	NA	NA	NA	NA	NA	NA	NA	NA
Day02_cold_Rep3_A29_IMG_5157.JPG	Day02	cold	Rep3	A29	5157	[b'rep3_day2_cold']	rep3	day2	cold	8	seed	7752	0.0633063983422765	5	40817.3591874423	NA	NA	NA	NA	NA	NA	NA	NA	NA	NA
Day02_cold_Rep3_A29_IMG_5157.JPG	Day02	cold	Rep3	A29	5157	[b'rep3_day2_cold']	rep3	day2	cold	9	seed	5802	0.0473818012360537	5	40817.3591874423	NA	NA	NA	NA	NA	NA	NA	NA	NA	NA
Day02_cold_Rep3_A29_IMG_5157.JPG	Day02	cold	Rep3	A29	5157	[b'rep3_day2_cold']	rep3	day2	cold	10	seed	7995	0.0652908481355135	5	40817.3591874423	NA	NA	NA	NA	NA	NA	NA	NA	NA	NA
Day02_cold_Rep3_A29_IMG_5157.JPG	Day02	cold	Rep3	A29	5157	[b'rep3_day2_cold']	rep3	day2	cold	11	seed	8963	0.0731959814682436	5	40817.3591874423	NA	NA	NA	NA	NA	NA	NA	NA	NA	NA
Day02_cold_Rep3_A29_IMG_5157.JPG	Day02	cold	Rep3	A29	5157	[b'rep3_day2_cold']	rep3	day2	cold	12	seed	6269	0.0511955380814927	5	40817.3591874423	NA	NA	NA	NA	NA	NA	NA	NA	NA	NA
Day02_cold_Rep3_A29_IMG_5157.JPG	Day02	cold	Rep3	A29	5157	[b'rep3_day2_cold']	rep3	day2	cold	13	seed	8111	0.0662381575018324	5	40817.3591874423	NA	NA	NA	NA	NA	NA	NA	NA	NA	NA
Day02_cold_Rep3_A29_IMG_5157.JPG	Day02	cold	Rep3	A29	5157	[b'rep3_day2_cold']	rep3	day2	cold	14	seed	6585	0.0537761394587062	5	40817.3591874423	NA	NA	NA	NA	NA	NA	NA	NA	NA	NA
Day02_cold_Rep3_A29_IMG_5157.JPG	Day02	cold	Rep3	A29	5157	[b'rep3_day2_cold']	rep3	day2	cold	15	seedling	13085	0.106858129812782	5	40817.3591874423	NA	NA	NA	NA	NA	NA	NA	NA	NA	NA
Day02_cold_Rep3_A29_IMG_5157.JPG	Day02	cold	Rep3	A29	5157	[b'rep3_day2_cold']	rep3	day2	cold	16	seedling	11550	0.0943226136291658	5	40817.3591874423	NA	NA	NA	NA	NA	NA	NA	NA	NA	NA
Day12_cold_Rep1_A23_IMG_1549.JPG	Day12	cold	Rep1	A23	1549	[b'rep1_day12_cold']	rep1	day12	cold	1	qrcode	1006030	7.59676092104052	NA	44142.9362880886	NA	NA	NA	NA	NA	NA	NA	NA	NA	NA
Day12_cold_Rep1_A23_IMG_1549.JPG	Day12	cold	Rep1	A23	1549	[b'rep1_day12_cold']	rep1	day12	cold	2	ruler	115184	NA	NA	44142.9362880886	NA	NA	NA	NA	NA	0.973195187165775	0.94551247771836	0.95	0.909090909090909	0.0218374422024703
Day12_cold_Rep1_A23_IMG_1549.JPG	Day12	cold	Rep1	A23	1549	[b'rep1_day12_cold']	rep1	day12	cold	3	ruler	111855	NA	NA	44142.9362880886	NA	NA	NA	NA	NA	0.973195187165775	0.94551247771836	0.95	0.909090909090909	0.0218374422024703
Day12_cold_Rep1_A23_IMG_1549.JPG	Day12	cold	Rep1	A23	1549	[b'rep1_day12_cold']	rep1	day12	cold	4	ruler	119517	NA	NA	44142.9362880886	NA	NA	NA	NA	NA	0.973195187165775	0.94551247771836	0.95	0.909090909090909	0.0218374422024703
Day12_cold_Rep1_A23_IMG_1549.JPG	Day12	cold	Rep1	A23	1549	[b'rep1_day12_cold']	rep1	day12	cold	5	ruler	121701	NA	NA	44142.9362880886	NA	NA	NA	NA	NA	0.973195187165775	0.94551247771836	0.95	0.909090909090909	0.0218374422024703
Day12_cold_Rep1_A23_IMG_1549.JPG	Day12	cold	Rep1	A23	1549	[b'rep1_day12_cold']	rep1	day12	cold	6	ruler	123548	NA	NA	44142.9362880886	NA	NA	NA	NA	NA	0.973195187165775	0.94551247771836	0.95	0.909090909090909	0.0218374422024703
Day12_cold_Rep1_A23_IMG_1549.JPG	Day12	cold	Rep1	A23	1549	[b'rep1_day12_cold']	rep1	day12	cold	7	seed	8401	0.0634378582126392	5	44142.9362880886	NA	NA	NA	NA	NA	NA	NA	NA	NA	NA
Day12_cold_Rep1_A23_IMG_1549.JPG	Day12	cold	Rep1	A23	1549	[b'rep1_day12_cold']	rep1	day12	cold	8	seed	7890	0.0595791812043475	5	44142.9362880886	NA	NA	NA	NA	NA	NA	NA	NA	NA	NA
Day12_cold_Rep1_A23_IMG_1549.JPG	Day12	cold	Rep1	A23	1549	[b'rep1_day12_cold']	rep1	day12	cold	9	seed	6783	0.0512199728908858	5	44142.9362880886	NA	NA	NA	NA	NA	NA	NA	NA	NA	NA
Day12_cold_Rep1_A23_IMG_1549.JPG	Day12	cold	Rep1	A23	1549	[b'rep1_day12_cold']	rep1	day12	cold	10	seed	5951	0.0449373520085009	5	44142.9362880886	NA	NA	NA	NA	NA	NA	NA	NA	NA	NA
Day12_cold_Rep1_A23_IMG_1549.JPG	Day12	cold	Rep1	A23	1549	[b'rep1_day12_cold']	rep1	day12	cold	11	seed	7890	0.0595791812043475	5	44142.9362880886	NA	NA	NA	NA	NA	NA	NA	NA	NA	NA
Day12_cold_Rep1_A23_IMG_1549.JPG	Day12	cold	Rep1	A23	1549	[b'rep1_day12_cold']	rep1	day12	cold	12	seed	5442	0.0410937774542534	5	44142.9362880886	NA	NA	NA	NA	NA	NA	NA	NA	NA	NA
Day12_cold_Rep1_A23_IMG_1549.JPG	Day12	cold	Rep1	A23	1549	[b'rep1_day12_cold']	rep1	day12	cold	13	seedling	8840	0.0667528468753399	5	44142.9362880886	NA	NA	NA	NA	NA	NA	NA	NA	NA	NA
Day12_cold_Rep1_A23_IMG_1549.JPG	Day12	cold	Rep1	A23	1549	[b'rep1_day12_cold']	rep1	day12	cold	14	seedling	12091	0.0913018859241781	5	44142.9362880886	NA	NA	NA	NA	NA	NA	NA	NA	NA	NA
Day12_cold_Rep1_A23_IMG_1549.JPG	Day12	cold	Rep1	A23	1549	[b'rep1_day12_cold']	rep1	day12	cold	15	seedling	9743	0.0735716048762937	5	44142.9362880886	NA	NA	NA	NA	NA	NA	NA	NA	NA	NA
Day12_cold_Rep1_A23_IMG_1549.JPG	Day12	cold	Rep1	A23	1549	[b'rep1_day12_cold']	rep1	day12	cold	16	seedling	7665	0.0578801551243756	5	44142.9362880886	NA	NA	NA	NA	NA	NA	NA	NA	NA	NA
Day13_cold_Rep3_A21_IMG_6260.JPG	Day13	cold	Rep3	A21	6260	[b'rep3_day13_cold']	rep3	day13	cold	1	qrcode	1127798	8.58340806361842	NA	43797.5992613112	NA	NA	NA	NA	NA	NA	NA	NA	NA	NA
Day13_cold_Rep3_A21_IMG_6260.JPG	Day13	cold	Rep3	A21	6260	[b'rep3_day13_cold']	rep3	day13	cold	2	ruler	114250	NA	NA	43797.5992613112	NA	NA	NA	NA	NA	0.973608897261266	0.953753562285659	0.95	0.926849973433802	0.0165115334512136
Day13_cold_Rep3_A21_IMG_6260.JPG	Day13	cold	Rep3	A21	6260	[b'rep3_day13_cold']	rep3	day13	cold	3	ruler	111726	NA	NA	43797.5992613112	NA	NA	NA	NA	NA	0.973608897261266	0.953753562285659	0.95	0.926849973433802	0.0165115334512136
Day13_cold_Rep3_A21_IMG_6260.JPG	Day13	cold	Rep3	A21	6260	[b'rep3_day13_cold']	rep3	day13	cold	4	ruler	118590	NA	NA	43797.5992613112	NA	NA	NA	NA	NA	0.973608897261266	0.953753562285659	0.95	0.926849973433802	0.0165115334512136
Day13_cold_Rep3_A21_IMG_6260.JPG	Day13	cold	Rep3	A21	6260	[b'rep3_day13_cold']	rep3	day13	cold	5	ruler	118827	NA	NA	43797.5992613112	NA	NA	NA	NA	NA	0.973608897261266	0.953753562285659	0.95	0.926849973433802	0.0165115334512136
Day13_cold_Rep3_A21_IMG_6260.JPG	Day13	cold	Rep3	A21	6260	[b'rep3_day13_cold']	rep3	day13	cold	6	ruler	118582	NA	NA	43797.5992613112	NA	NA	NA	NA	NA	0.973608897261266	0.953753562285659	0.95	0.926849973433802	0.0165115334512136
Day13_cold_Rep3_A21_IMG_6260.JPG	Day13	cold	Rep3	A21	6260	[b'rep3_day13_cold']	rep3	day13	cold	7	seed	5163	0.0392943912229512	5	43797.5992613112	NA	NA	NA	NA	NA	NA	NA	NA	NA	NA
Day13_cold_Rep3_A21_IMG_6260.JPG	Day13	cold	Rep3	A21	6260	[b'rep3_day13_cold']	rep3	day13	cold	8	seed	5447	0.0414558491170667	5	43797.5992613112	NA	NA	NA	NA	NA	NA	NA	NA	NA	NA
Day13_cold_Rep3_A21_IMG_6260.JPG	Day13	cold	Rep3	A21	6260	[b'rep3_day13_cold']	rep3	day13	cold	9	seedling	26148	0.199006341603279	5	43797.5992613112	NA	NA	NA	NA	NA	NA	NA	NA	NA	NA
Day13_cold_Rep3_A21_IMG_6260.JPG	Day13	cold	Rep3	A21	6260	[b'rep3_day13_cold']	rep3	day13	cold	10	seedling	27030	0.205719038302609	5	43797.5992613112	NA	NA	NA	NA	NA	NA	NA	NA	NA	NA
Day13_cold_Rep3_A21_IMG_6260.JPG	Day13	cold	Rep3	A21	6260	[b'rep3_day13_cold']	rep3	day13	cold	11	seedling	11381	0.0866181418765074	5	43797.5992613112	NA	NA	NA	NA	NA	NA	NA	NA	NA	NA
Day13_cold_Rep3_A21_IMG_6260.JPG	Day13	cold	Rep3	A21	6260	[b'rep3_day13_cold']	rep3	day13	cold	12	seedling	22260	0.169415678602149	5	43797.5992613112	NA	NA	NA	NA	NA	NA	NA	NA	NA	NA
Day13_cold_Rep3_A21_IMG_6260.JPG	Day13	cold	Rep3	A21	6260	[b'rep3_day13_cold']	rep3	day13	cold	13	seedling	10927	0.0831628535528158	5	43797.5992613112	NA	NA	NA	NA	NA	NA	NA	NA	NA	NA
Day13_cold_Rep3_A21_IMG_6260.JPG	Day13	cold	Rep3	A21	6260	[b'rep3_day13_cold']	rep3	day13	cold	14	seedling	13168	0.100218582921523	5	43797.5992613112	NA	NA	NA	NA	NA	NA	NA	NA	NA	NA
Day13_cold_Rep3_A21_IMG_6260.JPG	Day13	cold	Rep3	A21	6260	[b'rep3_day13_cold']	rep3	day13	cold	15	seedling	21281	0.161964737481237	5	43797.5992613112	NA	NA	NA	NA	NA	NA	NA	NA	NA	NA
Day13_cold_Rep3_A21_IMG_6260.JPG	Day13	cold	Rep3	A21	6260	[b'rep3_day13_cold']	rep3	day13	cold	16	seedling	27366	0.20827625609283	5	43797.5992613112	NA	NA	NA	NA	NA	NA	NA	NA	NA	NA
Day16_cold_Rep1_A35_IMG_1736.JPG	Day16	cold	Rep1	A35	1736	[b'rep1_day16_cold']	rep1	day16	cold	1	qrcode	1109428	7.9523046192458	NA	46503.4164358264	NA	NA	NA	NA	NA	NA	NA	NA	NA	NA
Day16_cold_Rep1_A35_IMG_1736.JPG	Day16	cold	Rep1	A35	1736	[b'rep1_day16_cold']	rep1	day16	cold	2	ruler	122141	NA	NA	46503.4164358264	NA	NA	NA	NA	NA	1.00910422069212	0.958274166145041	0.95	0.923198157918269	0.0301888944264522
Day16_cold_Rep1_A35_IMG_1736.JPG	Day16	cold	Rep1	A35	1736	[b'rep1_day16_cold']	rep1	day16	cold	3	ruler	124020	NA	NA	46503.4164358264	NA	NA	NA	NA	NA	1.00910422069212	0.958274166145041	0.95	0.923198157918269	0.0301888944264522
Day16_cold_Rep1_A35_IMG_1736.JPG	Day16	cold	Rep1	A35	1736	[b'rep1_day16_cold']	rep1	day16	cold	4	ruler	125908	NA	NA	46503.4164358264	NA	NA	NA	NA	NA	1.00910422069212	0.958274166145041	0.95	0.923198157918269	0.0301888944264522
Day16_cold_Rep1_A35_IMG_1736.JPG	Day16	cold	Rep1	A35	1736	[b'rep1_day16_cold']	rep1	day16	cold	5	ruler	132121	NA	NA	46503.4164358264	NA	NA	NA	NA	NA	1.00910422069212	0.958274166145041	0.95	0.923198157918269	0.0301888944264522
Day16_cold_Rep1_A35_IMG_1736.JPG	Day16	cold	Rep1	A35	1736	[b'rep1_day16_cold']	rep1	day16	cold	6	ruler	127845	NA	NA	46503.4164358264	NA	NA	NA	NA	NA	1.00910422069212	0.958274166145041	0.95	0.923198157918269	0.0301888944264522
Day16_cold_Rep1_A35_IMG_1736.JPG	Day16	cold	Rep1	A35	1736	[b'rep1_day16_cold']	rep1	day16	cold	7	seedling	42414	0.304020673825333	5	46503.4164358264	NA	NA	NA	NA	NA	NA	NA	NA	NA	NA
Day16_cold_Rep1_A35_IMG_1736.JPG	Day16	cold	Rep1	A35	1736	[b'rep1_day16_cold']	rep1	day16	cold	8	seedling	42163	0.30222152285796	5	46503.4164358264	NA	NA	NA	NA	NA	NA	NA	NA	NA	NA
Day16_cold_Rep1_A35_IMG_1736.JPG	Day16	cold	Rep1	A35	1736	[b'rep1_day16_cold']	rep1	day16	cold	9	seedling	39046	0.279879078374686	5	46503.4164358264	NA	NA	NA	NA	NA	NA	NA	NA	NA	NA
Day16_cold_Rep1_A35_IMG_1736.JPG	Day16	cold	Rep1	A35	1736	[b'rep1_day16_cold']	rep1	day16	cold	10	seedling	35128	0.251795120246529	5	46503.4164358264	NA	NA	NA	NA	NA	NA	NA	NA	NA	NA
Day16_cold_Rep1_A35_IMG_1736.JPG	Day16	cold	Rep1	A35	1736	[b'rep1_day16_cold']	rep1	day16	cold	11	seedling	56971	0.408364262000826	5	46503.4164358264	NA	NA	NA	NA	NA	NA	NA	NA	NA	NA
Day16_cold_Rep1_A35_IMG_1736.JPG	Day16	cold	Rep1	A35	1736	[b'rep1_day16_cold']	rep1	day16	cold	12	seedling	28398	0.203554936938082	5	46503.4164358264	NA	NA	NA	NA	NA	NA	NA	NA	NA	NA
Day16_cold_Rep1_A35_IMG_1736.JPG	Day16	cold	Rep1	A35	1736	[b'rep1_day16_cold']	rep1	day16	cold	13	seedling	37915	0.271772147123296	5	46503.4164358264	NA	NA	NA	NA	NA	NA	NA	NA	NA	NA
Day16_cold_Rep1_A35_IMG_1736.JPG	Day16	cold	Rep1	A35	1736	[b'rep1_day16_cold']	rep1	day16	cold	14	seedling	54243	0.388810143120374	5	46503.4164358264	NA	NA	NA	NA	NA	NA	NA	NA	NA	NA
Day16_cold_Rep1_A35_IMG_1736.JPG	Day16	cold	Rep1	A35	1736	[b'rep1_day16_cold']	rep1	day16	cold	15	seedling	12306	0.0882085729262636	5	46503.4164358264	NA	NA	NA	NA	NA	NA	NA	NA	NA	NA
Day16_cold_Rep1_A35_IMG_1736.JPG	Day16	cold	Rep1	A35	1736	[b'rep1_day16_cold']	rep1	day16	cold	16	seedling	39086	0.280165795660323	5	46503.4164358264	NA	NA	NA	NA	NA	NA	NA	NA	NA	NA
Day14_cold_Rep2_A02_IMG_3874.JPG	Day14	cold	Rep2	A02	3874	[b'rep2_day15_cold']	rep2	day15	cold	1	qrcode	1210811	8.50156320019294	NA	47474.05355494	NA	NA	NA	NA	NA	NA	NA	NA	NA	NA
Day14_cold_Rep2_A02_IMG_3874.JPG	Day14	cold	Rep2	A02	3874	[b'rep2_day15_cold']	rep2	day15	cold	2	ruler	123964	NA	NA	47474.05355494	NA	NA	NA	NA	NA	0.967883227545431	0.945708851404226	0.95	0.923732718894009	0.0157853868489699
Day14_cold_Rep2_A02_IMG_3874.JPG	Day14	cold	Rep2	A02	3874	[b'rep2_day15_cold']	rep2	day15	cold	3	ruler	128536	NA	NA	47474.05355494	NA	NA	NA	NA	NA	0.967883227545431	0.945708851404226	0.95	0.923732718894009	0.0157853868489699
Day14_cold_Rep2_A02_IMG_3874.JPG	Day14	cold	Rep2	A02	3874	[b'rep2_day15_cold']	rep2	day15	cold	4	ruler	134059	NA	NA	47474.05355494	NA	NA	NA	NA	NA	0.967883227545431	0.945708851404226	0.95	0.923732718894009	0.0157853868489699
Day14_cold_Rep2_A02_IMG_3874.JPG	Day14	cold	Rep2	A02	3874	[b'rep2_day15_cold']	rep2	day15	cold	5	ruler	124889	NA	NA	47474.05355494	NA	NA	NA	NA	NA	0.967883227545431	0.945708851404226	0.95	0.923732718894009	0.0157853868489699
Day14_cold_Rep2_A02_IMG_3874.JPG	Day14	cold	Rep2	A02	3874	[b'rep2_day15_cold']	rep2	day15	cold	6	ruler	132517	NA	NA	47474.05355494	NA	NA	NA	NA	NA	0.967883227545431	0.945708851404226	0.95	0.923732718894009	0.0157853868489699
Day14_cold_Rep2_A02_IMG_3874.JPG	Day14	cold	Rep2	A02	3874	[b'rep2_day15_cold']	rep2	day15	cold	7	seedling	29370	0.206217907823489	5	47474.05355494	NA	NA	NA	NA	NA	NA	NA	NA	NA	NA
Day14_cold_Rep2_A02_IMG_3874.JPG	Day14	cold	Rep2	A02	3874	[b'rep2_day15_cold']	rep2	day15	cold	8	seedling	49472	0.347361672994336	5	47474.05355494	NA	NA	NA	NA	NA	NA	NA	NA	NA	NA
Day14_cold_Rep2_A02_IMG_3874.JPG	Day14	cold	Rep2	A02	3874	[b'rep2_day15_cold']	rep2	day15	cold	9	seedling	50943	0.357690121833572	5	47474.05355494	NA	NA	NA	NA	NA	NA	NA	NA	NA	NA
Day14_cold_Rep2_A02_IMG_3874.JPG	Day14	cold	Rep2	A02	3874	[b'rep2_day15_cold']	rep2	day15	cold	10	seedling	15824	0.111106304848447	5	47474.05355494	NA	NA	NA	NA	NA	NA	NA	NA	NA	NA
Day14_cold_Rep2_A02_IMG_3874.JPG	Day14	cold	Rep2	A02	3874	[b'rep2_day15_cold']	rep2	day15	cold	11	seedling	42861	0.300943334941184	5	47474.05355494	NA	NA	NA	NA	NA	NA	NA	NA	NA	NA
Day14_cold_Rep2_A02_IMG_3874.JPG	Day14	cold	Rep2	A02	3874	[b'rep2_day15_cold']	rep2	day15	cold	12	seedling	25551	0.179403260565133	5	47474.05355494	NA	NA	NA	NA	NA	NA	NA	NA	NA	NA
Day14_cold_Rep2_A02_IMG_3874.JPG	Day14	cold	Rep2	A02	3874	[b'rep2_day15_cold']	rep2	day15	cold	13	seedling	29833	0.209468806404431	5	47474.05355494	NA	NA	NA	NA	NA	NA	NA	NA	NA	NA
Day14_cold_Rep2_A02_IMG_3874.JPG	Day14	cold	Rep2	A02	3874	[b'rep2_day15_cold']	rep2	day15	cold	14	seedling	35005	0.245783379753532	5	47474.05355494	NA	NA	NA	NA	NA	NA	NA	NA	NA	NA
Day14_cold_Rep2_A02_IMG_3874.JPG	Day14	cold	Rep2	A02	3874	[b'rep2_day15_cold']	rep2	day15	cold	15	seedling	33676	0.236451966764175	5	47474.05355494	NA	NA	NA	NA	NA	NA	NA	NA	NA	NA
Day05_RT_Rep3_A40_IMG_5520.JPG	Day05	RT	Rep3	A40	5520	[b'rep3_day5_RT']	rep3	day5	RT	1	qrcode	1108011	8.52890441891408	NA	43304.1551246537	NA	NA	NA	NA	NA	NA	NA	NA	NA	NA
Day05_RT_Rep3_A40_IMG_5520.JPG	Day05	RT	Rep3	A40	5520	[b'rep3_day5_RT']	rep3	day5	RT	2	ruler	113490	NA	NA	43304.1551246537	NA	NA	NA	NA	NA	0.997495366305726	0.95959174714662	0.95	0.931326212076871	0.0280103196953312
Day05_RT_Rep3_A40_IMG_5520.JPG	Day05	RT	Rep3	A40	5520	[b'rep3_day5_RT']	rep3	day5	RT	3	ruler	114186	NA	NA	43304.1551246537	NA	NA	NA	NA	NA	0.997495366305726	0.95959174714662	0.95	0.931326212076871	0.0280103196953312
Day05_RT_Rep3_A40_IMG_5520.JPG	Day05	RT	Rep3	A40	5520	[b'rep3_day5_RT']	rep3	day5	RT	4	ruler	119574	NA	NA	43304.1551246537	NA	NA	NA	NA	NA	0.997495366305726	0.95959174714662	0.95	0.931326212076871	0.0280103196953312
Day05_RT_Rep3_A40_IMG_5520.JPG	Day05	RT	Rep3	A40	5520	[b'rep3_day5_RT']	rep3	day5	RT	5	ruler	117246	NA	NA	43304.1551246537	NA	NA	NA	NA	NA	0.997495366305726	0.95959174714662	0.95	0.931326212076871	0.0280103196953312
Day05_RT_Rep3_A40_IMG_5520.JPG	Day05	RT	Rep3	A40	5520	[b'rep3_day5_RT']	rep3	day5	RT	6	ruler	122016	NA	NA	43304.1551246537	NA	NA	NA	NA	NA	0.997495366305726	0.95959174714662	0.95	0.931326212076871	0.0280103196953312
Day05_RT_Rep3_A40_IMG_5520.JPG	Day05	RT	Rep3	A40	5520	[b'rep3_day5_RT']	rep3	day5	RT	7	seed	4671	0.0359549792743462	5	43304.1551246537	NA	NA	NA	NA	NA	NA	NA	NA	NA	NA
Day05_RT_Rep3_A40_IMG_5520.JPG	Day05	RT	Rep3	A40	5520	[b'rep3_day5_RT']	rep3	day5	RT	8	seedling	70593	0.543388964229057	5	43304.1551246537	NA	NA	NA	NA	NA	NA	NA	NA	NA	NA
Day05_RT_Rep3_A40_IMG_5520.JPG	Day05	RT	Rep3	A40	5520	[b'rep3_day5_RT']	rep3	day5	RT	9	seedling	73210	0.563533297511216	5	43304.1551246537	NA	NA	NA	NA	NA	NA	NA	NA	NA	NA
Day05_RT_Rep3_A40_IMG_5520.JPG	Day05	RT	Rep3	A40	5520	[b'rep3_day5_RT']	rep3	day5	RT	10	seedling	59921	0.461241342988247	5	43304.1551246537	NA	NA	NA	NA	NA	NA	NA	NA	NA	NA
Day05_RT_Rep3_A40_IMG_5520.JPG	Day05	RT	Rep3	A40	5520	[b'rep3_day5_RT']	rep3	day5	RT	11	seedling	41168	0.316890299029391	5	43304.1551246537	NA	NA	NA	NA	NA	NA	NA	NA	NA	NA
Day05_RT_Rep3_A40_IMG_5520.JPG	Day05	RT	Rep3	A40	5520	[b'rep3_day5_RT']	rep3	day5	RT	12	seedling	35514	0.273368686351773	5	43304.1551246537	NA	NA	NA	NA	NA	NA	NA	NA	NA	NA
Day05_RT_Rep3_A40_IMG_5520.JPG	Day05	RT	Rep3	A40	5520	[b'rep3_day5_RT']	rep3	day5	RT	13	seedling	65034	0.500598613172304	5	43304.1551246537	NA	NA	NA	NA	NA	NA	NA	NA	NA	NA
Day05_RT_Rep3_A40_IMG_5520.JPG	Day05	RT	Rep3	A40	5520	[b'rep3_day5_RT']	rep3	day5	RT	14	seedling	83139	0.639961683127783	5	43304.1551246537	NA	NA	NA	NA	NA	NA	NA	NA	NA	NA
Day05_RT_Rep3_A40_IMG_5520.JPG	Day05	RT	Rep3	A40	5520	[b'rep3_day5_RT']	rep3	day5	RT	15	seedling	18291	0.140794803234225	5	43304.1551246537	NA	NA	NA	NA	NA	NA	NA	NA	NA	NA
Day05_RT_Rep3_A40_IMG_5520.JPG	Day05	RT	Rep3	A40	5520	[b'rep3_day5_RT']	rep3	day5	RT	16	seedling	56442	0.434461772683077	5	43304.1551246537	NA	NA	NA	NA	NA	NA	NA	NA	NA	NA
Day05_RT_Rep3_A40_IMG_5520.JPG	Day05	RT	Rep3	A40	5520	[b'rep3_day5_RT']	rep3	day5	RT	17	seedling	27837	0.214275049895092	5	43304.1551246537	NA	NA	NA	NA	NA	NA	NA	NA	NA	NA
Day05_RT_Rep3_A40_IMG_5520.JPG	Day05	RT	Rep3	A40	5520	[b'rep3_day5_RT']	rep3	day5	RT	18	seedling	74847	0.576134089862341	5	43304.1551246537	NA	NA	NA	NA	NA	NA	NA	NA	NA	NA
Day05_RT_Rep3_A40_IMG_5520.JPG	Day05	RT	Rep3	A40	5520	[b'rep3_day5_RT']	rep3	day5	RT	19	seedling	30648	0.235912696381966	5	43304.1551246537	NA	NA	NA	NA	NA	NA	NA	NA	NA	NA
Day05_RT_Rep3_A40_IMG_5520.JPG	Day05	RT	Rep3	A40	5520	[b'rep3_day5_RT']	rep3	day5	RT	20	seedling	42906	0.330268537945857	5	43304.1551246537	NA	NA	NA	NA	NA	NA	NA	NA	NA	NA
Day05_RT_Rep3_A40_IMG_5520.JPG	Day05	RT	Rep3	A40	5520	[b'rep3_day5_RT']	rep3	day5	RT	21	seedling	20436	0.157305920884295	5	43304.1551246537	NA	NA	NA	NA	NA	NA	NA	NA	NA	NA
Day05_RT_Rep3_A40_IMG_5520.JPG	Day05	RT	Rep3	A40	5520	[b'rep3_day5_RT']	rep3	day5	RT	22	seedling	41829	0.321978340412466	5	43304.1551246537	NA	NA	NA	NA	NA	NA	NA	NA	NA	NA
Day05_RT_Rep3_A40_IMG_5520.JPG	Day05	RT	Rep3	A40	5520	[b'rep3_day5_RT']	rep3	day5	RT	23	seedling	24858	0.191344224962899	5	43304.1551246537	NA	NA	NA	NA	NA	NA	NA	NA	NA	NA
Day05_RT_Rep3_A40_IMG_5520.JPG	Day05	RT	Rep3	A40	5520	[b'rep3_day5_RT']	rep3	day5	RT	24	seedling	9080	0.0698932159732528	5	43304.1551246537	NA	NA	NA	NA	NA	NA	NA	NA	NA	NA
Day07_cold_Rep2_A23_IMG_2938.JPG	Day07	cold	Rep2	A23	2938	[b'rep2_day7_cold']	rep2	day7	cold	1	qrcode	1207801	8.60216389671473	NA	46802.216066482	NA	NA	NA	NA	NA	NA	NA	NA	NA	NA
Day07_cold_Rep2_A23_IMG_2938.JPG	Day07	cold	Rep2	A23	2938	[b'rep2_day7_cold']	rep2	day7	cold	2	ruler	121821	NA	NA	46802.216066482	NA	NA	NA	NA	NA	0.981600744120122	0.946591664082916	0.95	0.919009390087257	0.0219688091901828
Day07_cold_Rep2_A23_IMG_2938.JPG	Day07	cold	Rep2	A23	2938	[b'rep2_day7_cold']	rep2	day7	cold	3	ruler	126717	NA	NA	46802.216066482	NA	NA	NA	NA	NA	0.981600744120122	0.946591664082916	0.95	0.919009390087257	0.0219688091901828
Day07_cold_Rep2_A23_IMG_2938.JPG	Day07	cold	Rep2	A23	2938	[b'rep2_day7_cold']	rep2	day7	cold	4	ruler	121107	NA	NA	46802.216066482	NA	NA	NA	NA	NA	0.981600744120122	0.946591664082916	0.95	0.919009390087257	0.0219688091901828
Day07_cold_Rep2_A23_IMG_2938.JPG	Day07	cold	Rep2	A23	2938	[b'rep2_day7_cold']	rep2	day7	cold	5	ruler	131232	NA	NA	46802.216066482	NA	NA	NA	NA	NA	0.981600744120122	0.946591664082916	0.95	0.919009390087257	0.0219688091901828
Day07_cold_Rep2_A23_IMG_2938.JPG	Day07	cold	Rep2	A23	2938	[b'rep2_day7_cold']	rep2	day7	cold	6	ruler	127901	NA	NA	46802.216066482	NA	NA	NA	NA	NA	0.981600744120122	0.946591664082916	0.95	0.919009390087257	0.0219688091901828
Day07_cold_Rep2_A23_IMG_2938.JPG	Day07	cold	Rep2	A23	2938	[b'rep2_day7_cold']	rep2	day7	cold	7	seed	10848	0.0772612987996875	5	46802.216066482	NA	NA	NA	NA	NA	NA	NA	NA	NA	NA
Day07_cold_Rep2_A23_IMG_2938.JPG	Day07	cold	Rep2	A23	2938	[b'rep2_day7_cold']	rep2	day7	cold	8	seed	9795	0.0697616539217311	5	46802.216066482	NA	NA	NA	NA	NA	NA	NA	NA	NA	NA
Day07_cold_Rep2_A23_IMG_2938.JPG	Day07	cold	Rep2	A23	2938	[b'rep2_day7_cold']	rep2	day7	cold	9	seed	9282	0.06610798077606	5	46802.216066482	NA	NA	NA	NA	NA	NA	NA	NA	NA	NA
Day07_cold_Rep2_A23_IMG_2938.JPG	Day07	cold	Rep2	A23	2938	[b'rep2_day7_cold']	rep2	day7	cold	10	seed	7254	0.0516642202703662	5	46802.216066482	NA	NA	NA	NA	NA	NA	NA	NA	NA	NA
Day07_cold_Rep2_A23_IMG_2938.JPG	Day07	cold	Rep2	A23	2938	[b'rep2_day7_cold']	rep2	day7	cold	11	seed	7851	0.0559161556855039	5	46802.216066482	NA	NA	NA	NA	NA	NA	NA	NA	NA	NA
Day07_cold_Rep2_A23_IMG_2938.JPG	Day07	cold	Rep2	A23	2938	[b'rep2_day7_cold']	rep2	day7	cold	12	seed	6840	0.0487156419422808	5	46802.216066482	NA	NA	NA	NA	NA	NA	NA	NA	NA	NA
Day07_cold_Rep2_A23_IMG_2938.JPG	Day07	cold	Rep2	A23	2938	[b'rep2_day7_cold']	rep2	day7	cold	13	seed	9015	0.0642063614195412	5	46802.216066482	NA	NA	NA	NA	NA	NA	NA	NA	NA	NA
Day07_cold_Rep2_A23_IMG_2938.JPG	Day07	cold	Rep2	A23	2938	[b'rep2_day7_cold']	rep2	day7	cold	14	seed	8895	0.0633517010345889	5	46802.216066482	NA	NA	NA	NA	NA	NA	NA	NA	NA	NA
Day07_cold_Rep2_A23_IMG_2938.JPG	Day07	cold	Rep2	A23	2938	[b'rep2_day7_cold']	rep2	day7	cold	15	seed	9699	0.0690779256137693	5	46802.216066482	NA	NA	NA	NA	NA	NA	NA	NA	NA	NA
Day07_cold_Rep2_A23_IMG_2938.JPG	Day07	cold	Rep2	A23	2938	[b'rep2_day7_cold']	rep2	day7	cold	16	seed	7962	0.0567067165415848	5	46802.216066482	NA	NA	NA	NA	NA	NA	NA	NA	NA	NA
Day43_cold_Rep3_A40_IMG_7331.JPG	Day43	cold	Rep3	A40	7331	[b'rep3_day43_cold']	rep3	day43	cold	1	qrcode	1191424	10.5110574986803	NA	37783.1948291782	NA	NA	NA	NA	NA	NA	NA	NA	NA	NA
Day43_cold_Rep3_A40_IMG_7331.JPG	Day43	cold	Rep3	A40	7331	[b'rep3_day43_cold']	rep3	day43	cold	2	ruler	102078	NA	NA	37783.1948291782	NA	NA	NA	NA	NA	0.990208333333333	0.957	0.95	0.944739583333333	0.0170227138394068
Day43_cold_Rep3_A40_IMG_7331.JPG	Day43	cold	Rep3	A40	7331	[b'rep3_day43_cold']	rep3	day43	cold	3	ruler	99482	NA	NA	37783.1948291782	NA	NA	NA	NA	NA	0.990208333333333	0.957	0.95	0.944739583333333	0.0170227138394068
Day43_cold_Rep3_A40_IMG_7331.JPG	Day43	cold	Rep3	A40	7331	[b'rep3_day43_cold']	rep3	day43	cold	4	ruler	104103	NA	NA	37783.1948291782	NA	NA	NA	NA	NA	0.990208333333333	0.957	0.95	0.944739583333333	0.0170227138394068
Day43_cold_Rep3_A40_IMG_7331.JPG	Day43	cold	Rep3	A40	7331	[b'rep3_day43_cold']	rep3	day43	cold	5	ruler	103935	NA	NA	37783.1948291782	NA	NA	NA	NA	NA	0.990208333333333	0.957	0.95	0.944739583333333	0.0170227138394068
Day43_cold_Rep3_A40_IMG_7331.JPG	Day43	cold	Rep3	A40	7331	[b'rep3_day43_cold']	rep3	day43	cold	6	ruler	102298	NA	NA	37783.1948291782	NA	NA	NA	NA	NA	0.990208333333333	0.957	0.95	0.944739583333333	0.0170227138394068
Day43_cold_Rep3_A40_IMG_7331.JPG	Day43	cold	Rep3	A40	7331	[b'rep3_day43_cold']	rep3	day43	cold	7	seedling	78725	0.694532762126337	5	37783.1948291782	NA	NA	NA	NA	NA	NA	NA	NA	NA	NA
Day43_cold_Rep3_A40_IMG_7331.JPG	Day43	cold	Rep3	A40	7331	[b'rep3_day43_cold']	rep3	day43	cold	8	seedling	41908	0.369723455004008	5	37783.1948291782	NA	NA	NA	NA	NA	NA	NA	NA	NA	NA
Day43_cold_Rep3_A40_IMG_7331.JPG	Day43	cold	Rep3	A40	7331	[b'rep3_day43_cold']	rep3	day43	cold	9	seedling	42714	0.376834200082113	5	37783.1948291782	NA	NA	NA	NA	NA	NA	NA	NA	NA	NA
Day43_cold_Rep3_A40_IMG_7331.JPG	Day43	cold	Rep3	A40	7331	[b'rep3_day43_cold']	rep3	day43	cold	10	seedling	49244	0.434443586384876	5	37783.1948291782	NA	NA	NA	NA	NA	NA	NA	NA	NA	NA
Day43_cold_Rep3_A40_IMG_7331.JPG	Day43	cold	Rep3	A40	7331	[b'rep3_day43_cold']	rep3	day43	cold	11	seedling	27901	0.246149998044928	5	37783.1948291782	NA	NA	NA	NA	NA	NA	NA	NA	NA	NA
Day43_cold_Rep3_A40_IMG_7331.JPG	Day43	cold	Rep3	A40	7331	[b'rep3_day43_cold']	rep3	day43	cold	12	seedling	75271	0.66406066100999	5	37783.1948291782	NA	NA	NA	NA	NA	NA	NA	NA	NA	NA
Day43_cold_Rep3_A40_IMG_7331.JPG	Day43	cold	Rep3	A40	7331	[b'rep3_day43_cold']	rep3	day43	cold	13	seedling	41636	0.367323799096756	5	37783.1948291782	NA	NA	NA	NA	NA	NA	NA	NA	NA	NA
Day43_cold_Rep3_A40_IMG_7331.JPG	Day43	cold	Rep3	A40	7331	[b'rep3_day43_cold']	rep3	day43	cold	14	seedling	35746	0.315360661987527	5	37783.1948291782	NA	NA	NA	NA	NA	NA	NA	NA	NA	NA
Day43_cold_Rep3_A40_IMG_7331.JPG	Day43	cold	Rep3	A40	7331	[b'rep3_day43_cold']	rep3	day43	cold	15	seedling	52064	0.459322371893879	5	37783.1948291782	NA	NA	NA	NA	NA	NA	NA	NA	NA	NA
Day43_cold_Rep3_A40_IMG_7331.JPG	Day43	cold	Rep3	A40	7331	[b'rep3_day43_cold']	rep3	day43	cold	16	seedling	55394	0.488700512228978	5	37783.1948291782	NA	NA	NA	NA	NA	NA	NA	NA	NA	NA
Day23_cold_Rep1_A10_IMG_3185.JPG	Day23	cold	Rep1	A10	3185	[b'rep1_day23_cold']	rep1	day23	cold	1	qrcode	1059471	7.95762726992793	NA	44379.6860572484	NA	NA	NA	NA	NA	NA	NA	NA	NA	NA
Day23_cold_Rep1_A10_IMG_3185.JPG	Day23	cold	Rep1	A10	3185	[b'rep1_day23_cold']	rep1	day23	cold	2	ruler	112347	NA	NA	44379.6860572484	NA	NA	NA	NA	NA	0.973514851485148	0.94041128994416	0.95	0.900473933649289	0.0301467981541739
Day23_cold_Rep1_A10_IMG_3185.JPG	Day23	cold	Rep1	A10	3185	[b'rep1_day23_cold']	rep1	day23	cold	3	ruler	114246	NA	NA	44379.6860572484	NA	NA	NA	NA	NA	0.973514851485148	0.94041128994416	0.95	0.900473933649289	0.0301467981541739
Day23_cold_Rep1_A10_IMG_3185.JPG	Day23	cold	Rep1	A10	3185	[b'rep1_day23_cold']	rep1	day23	cold	4	ruler	120158	NA	NA	44379.6860572484	NA	NA	NA	NA	NA	0.973514851485148	0.94041128994416	0.95	0.900473933649289	0.0301467981541739
Day23_cold_Rep1_A10_IMG_3185.JPG	Day23	cold	Rep1	A10	3185	[b'rep1_day23_cold']	rep1	day23	cold	5	ruler	123668	NA	NA	44379.6860572484	NA	NA	NA	NA	NA	0.973514851485148	0.94041128994416	0.95	0.900473933649289	0.0301467981541739
Day23_cold_Rep1_A10_IMG_3185.JPG	Day23	cold	Rep1	A10	3185	[b'rep1_day23_cold']	rep1	day23	cold	6	ruler	122950	NA	NA	44379.6860572484	NA	NA	NA	NA	NA	0.973514851485148	0.94041128994416	0.95	0.900473933649289	0.0301467981541739
Day23_cold_Rep1_A10_IMG_3185.JPG	Day23	cold	Rep1	A10	3185	[b'rep1_day23_cold']	rep1	day23	cold	7	seedling	60371	0.453443195625759	5	44379.6860572484	NA	NA	NA	NA	NA	NA	NA	NA	NA	NA
Day23_cold_Rep1_A10_IMG_3185.JPG	Day23	cold	Rep1	A10	3185	[b'rep1_day23_cold']	rep1	day23	cold	8	seedling	47610	0.357596040213719	5	44379.6860572484	NA	NA	NA	NA	NA	NA	NA	NA	NA	NA
Day23_cold_Rep1_A10_IMG_3185.JPG	Day23	cold	Rep1	A10	3185	[b'rep1_day23_cold']	rep1	day23	cold	9	seedling	30258	0.227266141247358	5	44379.6860572484	NA	NA	NA	NA	NA	NA	NA	NA	NA	NA
Day23_cold_Rep1_A10_IMG_3185.JPG	Day23	cold	Rep1	A10	3185	[b'rep1_day23_cold']	rep1	day23	cold	10	seedling	62634	0.470440461725395	5	44379.6860572484	NA	NA	NA	NA	NA	NA	NA	NA	NA	NA
Day23_cold_Rep1_A10_IMG_3185.JPG	Day23	cold	Rep1	A10	3185	[b'rep1_day23_cold']	rep1	day23	cold	11	seedling	42185	0.316849169426921	5	44379.6860572484	NA	NA	NA	NA	NA	NA	NA	NA	NA	NA
Day23_cold_Rep1_A10_IMG_3185.JPG	Day23	cold	Rep1	A10	3185	[b'rep1_day23_cold']	rep1	day23	cold	12	seedling	49083	0.368659660613526	5	44379.6860572484	NA	NA	NA	NA	NA	NA	NA	NA	NA	NA
Day23_cold_Rep1_A10_IMG_3185.JPG	Day23	cold	Rep1	A10	3185	[b'rep1_day23_cold']	rep1	day23	cold	13	seedling	34094	0.256078122139183	5	44379.6860572484	NA	NA	NA	NA	NA	NA	NA	NA	NA	NA
Day23_cold_Rep1_A10_IMG_3185.JPG	Day23	cold	Rep1	A10	3185	[b'rep1_day23_cold']	rep1	day23	cold	14	seedling	62040	0.465978961034638	5	44379.6860572484	NA	NA	NA	NA	NA	NA	NA	NA	NA	NA
Day23_cold_Rep1_A10_IMG_3185.JPG	Day23	cold	Rep1	A10	3185	[b'rep1_day23_cold']	rep1	day23	cold	15	seedling	40561	0.304651396494615	5	44379.6860572484	NA	NA	NA	NA	NA	NA	NA	NA	NA	NA
Day26_cold_Rep2_A58_IMG_4676.JPG	Day26	cold	Rep2	A58	4676	[b'rep2_day26_cold']	rep2	day26	cold	1	qrcode	1031221	8.90992161621383	NA	38579.5013850416	NA	NA	NA	NA	NA	NA	NA	NA	NA	NA
Day26_cold_Rep2_A58_IMG_4676.JPG	Day26	cold	Rep2	A58	4676	[b'rep2_day26_cold']	rep2	day26	cold	2	ruler	98556	NA	NA	38579.5013850416	NA	NA	NA	NA	NA	0.974611398963731	0.942350375383314	0.95	0.901831976313842	0.0246517302521839
Day26_cold_Rep2_A58_IMG_4676.JPG	Day26	cold	Rep2	A58	4676	[b'rep2_day26_cold']	rep2	day26	cold	3	ruler	102042	NA	NA	38579.5013850416	NA	NA	NA	NA	NA	0.974611398963731	0.942350375383314	0.95	0.901831976313842	0.0246517302521839
Day26_cold_Rep2_A58_IMG_4676.JPG	Day26	cold	Rep2	A58	4676	[b'rep2_day26_cold']	rep2	day26	cold	4	ruler	104859	NA	NA	38579.5013850416	NA	NA	NA	NA	NA	0.974611398963731	0.942350375383314	0.95	0.901831976313842	0.0246517302521839
Day26_cold_Rep2_A58_IMG_4676.JPG	Day26	cold	Rep2	A58	4676	[b'rep2_day26_cold']	rep2	day26	cold	5	ruler	105409	NA	NA	38579.5013850416	NA	NA	NA	NA	NA	0.974611398963731	0.942350375383314	0.95	0.901831976313842	0.0246517302521839
Day26_cold_Rep2_A58_IMG_4676.JPG	Day26	cold	Rep2	A58	4676	[b'rep2_day26_cold']	rep2	day26	cold	6	ruler	104454	NA	NA	38579.5013850416	NA	NA	NA	NA	NA	0.974611398963731	0.942350375383314	0.95	0.901831976313842	0.0246517302521839
Day26_cold_Rep2_A58_IMG_4676.JPG	Day26	cold	Rep2	A58	4676	[b'rep2_day26_cold']	rep2	day26	cold	7	seed	3983	0.0344137850154135	5	38579.5013850416	NA	NA	NA	NA	NA	NA	NA	NA	NA	NA
Day26_cold_Rep2_A58_IMG_4676.JPG	Day26	cold	Rep2	A58	4676	[b'rep2_day26_cold']	rep2	day26	cold	8	seedling	63757	0.550871125088556	5	38579.5013850416	NA	NA	NA	NA	NA	NA	NA	NA	NA	NA
Day26_cold_Rep2_A58_IMG_4676.JPG	Day26	cold	Rep2	A58	4676	[b'rep2_day26_cold']	rep2	day26	cold	9	seedling	52296	0.451846171520478	5	38579.5013850416	NA	NA	NA	NA	NA	NA	NA	NA	NA	NA
Day26_cold_Rep2_A58_IMG_4676.JPG	Day26	cold	Rep2	A58	4676	[b'rep2_day26_cold']	rep2	day26	cold	10	seedling	46905	0.40526703142053	5	38579.5013850416	NA	NA	NA	NA	NA	NA	NA	NA	NA	NA
Day26_cold_Rep2_A58_IMG_4676.JPG	Day26	cold	Rep2	A58	4676	[b'rep2_day26_cold']	rep2	day26	cold	11	seedling	43182	0.373099689815613	5	38579.5013850416	NA	NA	NA	NA	NA	NA	NA	NA	NA	NA
Day26_cold_Rep2_A58_IMG_4676.JPG	Day26	cold	Rep2	A58	4676	[b'rep2_day26_cold']	rep2	day26	cold	12	seedling	57927	0.500498951691654	5	38579.5013850416	NA	NA	NA	NA	NA	NA	NA	NA	NA	NA
Day26_cold_Rep2_A58_IMG_4676.JPG	Day26	cold	Rep2	A58	4676	[b'rep2_day26_cold']	rep2	day26	cold	13	seedling	56883	0.491478617381814	5	38579.5013850416	NA	NA	NA	NA	NA	NA	NA	NA	NA	NA
Day26_cold_Rep2_A58_IMG_4676.JPG	Day26	cold	Rep2	A58	4676	[b'rep2_day26_cold']	rep2	day26	cold	14	seedling	63134	0.545488301070328	5	38579.5013850416	NA	NA	NA	NA	NA	NA	NA	NA	NA	NA
Day26_cold_Rep2_A58_IMG_4676.JPG	Day26	cold	Rep2	A58	4676	[b'rep2_day26_cold']	rep2	day26	cold	15	seedling	51986	0.449167719761809	5	38579.5013850416	NA	NA	NA	NA	NA	NA	NA	NA	NA	NA
Day26_cold_Rep2_A58_IMG_4676.JPG	Day26	cold	Rep2	A58	4676	[b'rep2_day26_cold']	rep2	day26	cold	16	seedling	54242	0.468659936431348	5	38579.5013850416	NA	NA	NA	NA	NA	NA	NA	NA	NA	NA
Day26_cold_Rep2_A58_IMG_4676.JPG	Day26	cold	Rep2	A58	4676	[b'rep2_day26_cold']	rep2	day26	cold	17	seedling	37917	0.327609210753059	5	38579.5013850416	NA	NA	NA	NA	NA	NA	NA	NA	NA	NA
Day26_cold_Rep2_A58_IMG_4676.JPG	Day26	cold	Rep2	A58	4676	[b'rep2_day26_cold']	rep2	day26	cold	18	seedling	44744	0.386595630612518	5	38579.5013850416	NA	NA	NA	NA	NA	NA	NA	NA	NA	NA
Day26_cold_Rep2_A58_IMG_4676.JPG	Day26	cold	Rep2	A58	4676	[b'rep2_day26_cold']	rep2	day26	cold	19	seedling	52014	0.449409644436785	5	38579.5013850416	NA	NA	NA	NA	NA	NA	NA	NA	NA	NA
Day08_cold_Rep2_A51_IMG_3146.JPG	Day08	cold	Rep2	A51	3146	[b'rep2_day8_cold']	rep2	day8	cold	1	qrcode	1105003	8.25584840018213	NA	44614.9584487535	NA	NA	NA	NA	NA	NA	NA	NA	NA	NA
Day08_cold_Rep2_A51_IMG_3146.JPG	Day08	cold	Rep2	A51	3146	[b'rep2_day8_cold']	rep2	day8	cold	2	ruler	112724	NA	NA	44614.9584487535	NA	NA	NA	NA	NA	0.963970588235294	0.934026082130966	0.95	0.891877081021088	0.0281047214217715
Day08_cold_Rep2_A51_IMG_3146.JPG	Day08	cold	Rep2	A51	3146	[b'rep2_day8_cold']	rep2	day8	cold	3	ruler	113450	NA	NA	44614.9584487535	NA	NA	NA	NA	NA	0.963970588235294	0.934026082130966	0.95	0.891877081021088	0.0281047214217715
Day08_cold_Rep2_A51_IMG_3146.JPG	Day08	cold	Rep2	A51	3146	[b'rep2_day8_cold']	rep2	day8	cold	4	ruler	122320	NA	NA	44614.9584487535	NA	NA	NA	NA	NA	0.963970588235294	0.934026082130966	0.95	0.891877081021088	0.0281047214217715
Day08_cold_Rep2_A51_IMG_3146.JPG	Day08	cold	Rep2	A51	3146	[b'rep2_day8_cold']	rep2	day8	cold	5	ruler	123159	NA	NA	44614.9584487535	NA	NA	NA	NA	NA	0.963970588235294	0.934026082130966	0.95	0.891877081021088	0.0281047214217715
Day08_cold_Rep2_A51_IMG_3146.JPG	Day08	cold	Rep2	A51	3146	[b'rep2_day8_cold']	rep2	day8	cold	6	ruler	120795	NA	NA	44614.9584487535	NA	NA	NA	NA	NA	0.963970588235294	0.934026082130966	0.95	0.891877081021088	0.0281047214217715
Day08_cold_Rep2_A51_IMG_3146.JPG	Day08	cold	Rep2	A51	3146	[b'rep2_day8_cold']	rep2	day8	cold	7	seed	8193	0.06121265366944	5	44614.9584487535	NA	NA	NA	NA	NA	NA	NA	NA	NA	NA
Day08_cold_Rep2_A51_IMG_3146.JPG	Day08	cold	Rep2	A51	3146	[b'rep2_day8_cold']	rep2	day8	cold	8	seedling	29859	0.223086613684341	5	44614.9584487535	NA	NA	NA	NA	NA	NA	NA	NA	NA	NA
Day08_cold_Rep2_A51_IMG_3146.JPG	Day08	cold	Rep2	A51	3146	[b'rep2_day8_cold']	rep2	day8	cold	9	seedling	17271	0.129037439463554	5	44614.9584487535	NA	NA	NA	NA	NA	NA	NA	NA	NA	NA
Day08_cold_Rep2_A51_IMG_3146.JPG	Day08	cold	Rep2	A51	3146	[b'rep2_day8_cold']	rep2	day8	cold	10	seedling	16366	0.122275880624198	5	44614.9584487535	NA	NA	NA	NA	NA	NA	NA	NA	NA	NA
Day08_cold_Rep2_A51_IMG_3146.JPG	Day08	cold	Rep2	A51	3146	[b'rep2_day8_cold']	rep2	day8	cold	11	seedling	17621	0.131652406970487	5	44614.9584487535	NA	NA	NA	NA	NA	NA	NA	NA	NA	NA
Day08_cold_Rep2_A51_IMG_3146.JPG	Day08	cold	Rep2	A51	3146	[b'rep2_day8_cold']	rep2	day8	cold	12	seedling	21089	0.157562999296328	5	44614.9584487535	NA	NA	NA	NA	NA	NA	NA	NA	NA	NA
Day08_cold_Rep2_A51_IMG_3146.JPG	Day08	cold	Rep2	A51	3146	[b'rep2_day8_cold']	rep2	day8	cold	13	seedling	22050	0.164742952936794	5	44614.9584487535	NA	NA	NA	NA	NA	NA	NA	NA	NA	NA
Day08_cold_Rep2_A51_IMG_3146.JPG	Day08	cold	Rep2	A51	3146	[b'rep2_day8_cold']	rep2	day8	cold	14	seedling	8736	0.0652695889730535	5	44614.9584487535	NA	NA	NA	NA	NA	NA	NA	NA	NA	NA
Day08_cold_Rep2_A51_IMG_3146.JPG	Day08	cold	Rep2	A51	3146	[b'rep2_day8_cold']	rep2	day8	cold	15	seedling	18848	0.140819735916222	5	44614.9584487535	NA	NA	NA	NA	NA	NA	NA	NA	NA	NA
Day08_cold_Rep2_A51_IMG_3146.JPG	Day08	cold	Rep2	A51	3146	[b'rep2_day8_cold']	rep2	day8	cold	16	seedling	17520	0.130897802061344	5	44614.9584487535	NA	NA	NA	NA	NA	NA	NA	NA	NA	NA
Day01_RT_Rep3_A04_IMG_4955.JPG	Day01	RT	Rep3	A04	4955	[b'rep3_day1_RT']	rep3	day1	RT	1	qrcode	1065134	8.1663319684317	NA	43476.6389658356	NA	NA	NA	NA	NA	NA	NA	NA	NA	NA
Day01_RT_Rep3_A04_IMG_4955.JPG	Day01	RT	Rep3	A04	4955	[b'rep3_day1_RT']	rep3	day1	RT	2	ruler	120722	NA	NA	43476.6389658356	NA	NA	NA	NA	NA	0.987115988931101	0.934846161061864	0.95	0.88216195300408	0.0412065753501902
Day01_RT_Rep3_A04_IMG_4955.JPG	Day01	RT	Rep3	A04	4955	[b'rep3_day1_RT']	rep3	day1	RT	3	ruler	113045	NA	NA	43476.6389658356	NA	NA	NA	NA	NA	0.987115988931101	0.934846161061864	0.95	0.88216195300408	0.0412065753501902
Day01_RT_Rep3_A04_IMG_4955.JPG	Day01	RT	Rep3	A04	4955	[b'rep3_day1_RT']	rep3	day1	RT	4	ruler	113725	NA	NA	43476.6389658356	NA	NA	NA	NA	NA	0.987115988931101	0.934846161061864	0.95	0.88216195300408	0.0412065753501902
Day01_RT_Rep3_A04_IMG_4955.JPG	Day01	RT	Rep3	A04	4955	[b'rep3_day1_RT']	rep3	day1	RT	5	ruler	117969	NA	NA	43476.6389658356	NA	NA	NA	NA	NA	0.987115988931101	0.934846161061864	0.95	0.88216195300408	0.0412065753501902
Day01_RT_Rep3_A04_IMG_4955.JPG	Day01	RT	Rep3	A04	4955	[b'rep3_day1_RT']	rep3	day1	RT	6	ruler	117713	NA	NA	43476.6389658356	NA	NA	NA	NA	NA	0.987115988931101	0.934846161061864	0.95	0.88216195300408	0.0412065753501902
Day01_RT_Rep3_A04_IMG_4955.JPG	Day01	RT	Rep3	A04	4955	[b'rep3_day1_RT']	rep3	day1	RT	7	seedling	10977	0.0841601394918148	5	43476.6389658356	NA	NA	NA	NA	NA	NA	NA	NA	NA	NA
Day01_RT_Rep3_A04_IMG_4955.JPG	Day01	RT	Rep3	A04	4955	[b'rep3_day1_RT']	rep3	day1	RT	8	seedling	15845	0.121482865104109	5	43476.6389658356	NA	NA	NA	NA	NA	NA	NA	NA	NA	NA
Day01_RT_Rep3_A04_IMG_4955.JPG	Day01	RT	Rep3	A04	4955	[b'rep3_day1_RT']	rep3	day1	RT	9	seedling	13383	0.102606827623117	5	43476.6389658356	NA	NA	NA	NA	NA	NA	NA	NA	NA	NA
Day01_RT_Rep3_A04_IMG_4955.JPG	Day01	RT	Rep3	A04	4955	[b'rep3_day1_RT']	rep3	day1	RT	10	seedling	15849	0.121513532914801	5	43476.6389658356	NA	NA	NA	NA	NA	NA	NA	NA	NA	NA
Day01_RT_Rep3_A04_IMG_4955.JPG	Day01	RT	Rep3	A04	4955	[b'rep3_day1_RT']	rep3	day1	RT	11	seedling	13883	0.106440303959631	5	43476.6389658356	NA	NA	NA	NA	NA	NA	NA	NA	NA	NA
Day01_RT_Rep3_A04_IMG_4955.JPG	Day01	RT	Rep3	A04	4955	[b'rep3_day1_RT']	rep3	day1	RT	12	seedling	12680	0.0972169598939794	5	43476.6389658356	NA	NA	NA	NA	NA	NA	NA	NA	NA	NA
Day01_RT_Rep3_A04_IMG_4955.JPG	Day01	RT	Rep3	A04	4955	[b'rep3_day1_RT']	rep3	day1	RT	13	seedling	19718	0.151176972806742	5	43476.6389658356	NA	NA	NA	NA	NA	NA	NA	NA	NA	NA
Day01_RT_Rep3_A04_IMG_4955.JPG	Day01	RT	Rep3	A04	4955	[b'rep3_day1_RT']	rep3	day1	RT	14	seedling	16309	0.125040331144394	5	43476.6389658356	NA	NA	NA	NA	NA	NA	NA	NA	NA	NA
Day01_RT_Rep3_A04_IMG_4955.JPG	Day01	RT	Rep3	A04	4955	[b'rep3_day1_RT']	rep3	day1	RT	15	seedling	11927	0.0914437445311903	5	43476.6389658356	NA	NA	NA	NA	NA	NA	NA	NA	NA	NA
Day01_RT_Rep3_A04_IMG_4955.JPG	Day01	RT	Rep3	A04	4955	[b'rep3_day1_RT']	rep3	day1	RT	16	seedling	10169	0.0779652417320092	5	43476.6389658356	NA	NA	NA	NA	NA	NA	NA	NA	NA	NA
Day05_RT_Rep2_A30_IMG_2496.JPG	Day05	RT	Rep2	A30	2496	[b'rep2_day5_RT']	rep2	day5	RT	1	qrcode	1152782	8.50516460383898	NA	45179.6860572484	NA	NA	NA	NA	NA	NA	NA	NA	NA	NA
Day05_RT_Rep2_A30_IMG_2496.JPG	Day05	RT	Rep2	A30	2496	[b'rep2_day5_RT']	rep2	day5	RT	2	ruler	116136	NA	NA	45179.6860572484	NA	NA	NA	NA	NA	0.954784858015406	0.934077897807557	0.95	0.901025570901135	0.0236109628293317
Day05_RT_Rep2_A30_IMG_2496.JPG	Day05	RT	Rep2	A30	2496	[b'rep2_day5_RT']	rep2	day5	RT	3	ruler	115211	NA	NA	45179.6860572484	NA	NA	NA	NA	NA	0.954784858015406	0.934077897807557	0.95	0.901025570901135	0.0236109628293317
Day05_RT_Rep2_A30_IMG_2496.JPG	Day05	RT	Rep2	A30	2496	[b'rep2_day5_RT']	rep2	day5	RT	4	ruler	126744	NA	NA	45179.6860572484	NA	NA	NA	NA	NA	0.954784858015406	0.934077897807557	0.95	0.901025570901135	0.0236109628293317
Day05_RT_Rep2_A30_IMG_2496.JPG	Day05	RT	Rep2	A30	2496	[b'rep2_day5_RT']	rep2	day5	RT	5	ruler	123542	NA	NA	45179.6860572484	NA	NA	NA	NA	NA	0.954784858015406	0.934077897807557	0.95	0.901025570901135	0.0236109628293317
Day05_RT_Rep2_A30_IMG_2496.JPG	Day05	RT	Rep2	A30	2496	[b'rep2_day5_RT']	rep2	day5	RT	6	ruler	122324	NA	NA	45179.6860572484	NA	NA	NA	NA	NA	0.954784858015406	0.934077897807557	0.95	0.901025570901135	0.0236109628293317
Day05_RT_Rep2_A30_IMG_2496.JPG	Day05	RT	Rep2	A30	2496	[b'rep2_day5_RT']	rep2	day5	RT	7	seed	6760	0.049874922337399	5	45179.6860572484	NA	NA	NA	NA	NA	NA	NA	NA	NA	NA
Day05_RT_Rep2_A30_IMG_2496.JPG	Day05	RT	Rep2	A30	2496	[b'rep2_day5_RT']	rep2	day5	RT	8	seed	6448	0.0475730028449037	5	45179.6860572484	NA	NA	NA	NA	NA	NA	NA	NA	NA	NA
Day05_RT_Rep2_A30_IMG_2496.JPG	Day05	RT	Rep2	A30	2496	[b'rep2_day5_RT']	rep2	day5	RT	9	seedling	28286	0.208692611425395	5	45179.6860572484	NA	NA	NA	NA	NA	NA	NA	NA	NA	NA
Day05_RT_Rep2_A30_IMG_2496.JPG	Day05	RT	Rep2	A30	2496	[b'rep2_day5_RT']	rep2	day5	RT	10	seedling	73335	0.541061749942775	5	45179.6860572484	NA	NA	NA	NA	NA	NA	NA	NA	NA	NA
Day05_RT_Rep2_A30_IMG_2496.JPG	Day05	RT	Rep2	A30	2496	[b'rep2_day5_RT']	rep2	day5	RT	11	seedling	14887	0.109835498348648	5	45179.6860572484	NA	NA	NA	NA	NA	NA	NA	NA	NA	NA
Day05_RT_Rep2_A30_IMG_2496.JPG	Day05	RT	Rep2	A30	2496	[b'rep2_day5_RT']	rep2	day5	RT	12	seedling	14763	0.108920632909323	5	45179.6860572484	NA	NA	NA	NA	NA	NA	NA	NA	NA	NA
Day05_RT_Rep2_A30_IMG_2496.JPG	Day05	RT	Rep2	A30	2496	[b'rep2_day5_RT']	rep2	day5	RT	13	seedling	16006	0.118091421143847	5	45179.6860572484	NA	NA	NA	NA	NA	NA	NA	NA	NA	NA
Day05_RT_Rep2_A30_IMG_2496.JPG	Day05	RT	Rep2	A30	2496	[b'rep2_day5_RT']	rep2	day5	RT	14	seedling	167887	1.23866140332232	5	45179.6860572484	NA	NA	NA	NA	NA	NA	NA	NA	NA	NA
Day05_RT_Rep2_A30_IMG_2496.JPG	Day05	RT	Rep2	A30	2496	[b'rep2_day5_RT']	rep2	day5	RT	15	seedling	34101	0.251595373761486	5	45179.6860572484	NA	NA	NA	NA	NA	NA	NA	NA	NA	NA
Day43_cold_Rep1_A45_IMG_4858.JPG	Day43	cold	Rep1	A45	4858	[b'rep1_day43_cold']	rep1	day43	cold	1	qrcode	1052879	8.89580588763961	NA	39452.2622345337	NA	NA	NA	NA	NA	NA	NA	NA	NA	NA
Day43_cold_Rep1_A45_IMG_4858.JPG	Day43	cold	Rep1	A45	4858	[b'rep1_day43_cold']	rep1	day43	cold	2	ruler	101922	NA	NA	39452.2622345337	NA	NA	NA	NA	NA	0.994176218139949	0.95312241586853	0.95	0.925786361019522	0.0262690403744411
Day43_cold_Rep1_A45_IMG_4858.JPG	Day43	cold	Rep1	A45	4858	[b'rep1_day43_cold']	rep1	day43	cold	3	ruler	105182	NA	NA	39452.2622345337	NA	NA	NA	NA	NA	0.994176218139949	0.95312241586853	0.95	0.925786361019522	0.0262690403744411
Day43_cold_Rep1_A45_IMG_4858.JPG	Day43	cold	Rep1	A45	4858	[b'rep1_day43_cold']	rep1	day43	cold	4	ruler	109425	NA	NA	39452.2622345337	NA	NA	NA	NA	NA	0.994176218139949	0.95312241586853	0.95	0.925786361019522	0.0262690403744411
Day43_cold_Rep1_A45_IMG_4858.JPG	Day43	cold	Rep1	A45	4858	[b'rep1_day43_cold']	rep1	day43	cold	5	ruler	110169	NA	NA	39452.2622345337	NA	NA	NA	NA	NA	0.994176218139949	0.95312241586853	0.95	0.925786361019522	0.0262690403744411
Day43_cold_Rep1_A45_IMG_4858.JPG	Day43	cold	Rep1	A45	4858	[b'rep1_day43_cold']	rep1	day43	cold	6	ruler	106817	NA	NA	39452.2622345337	NA	NA	NA	NA	NA	0.994176218139949	0.95312241586853	0.95	0.925786361019522	0.0262690403744411
Day43_cold_Rep1_A45_IMG_4858.JPG	Day43	cold	Rep1	A45	4858	[b'rep1_day43_cold']	rep1	day43	cold	7	seedling	50503	0.426701344355299	5	39452.2622345337	NA	NA	NA	NA	NA	NA	NA	NA	NA	NA
Day43_cold_Rep1_A45_IMG_4858.JPG	Day43	cold	Rep1	A45	4858	[b'rep1_day43_cold']	rep1	day43	cold	8	seedling	90432	0.764062649203778	5	39452.2622345337	NA	NA	NA	NA	NA	NA	NA	NA	NA	NA
Day43_cold_Rep1_A45_IMG_4858.JPG	Day43	cold	Rep1	A45	4858	[b'rep1_day43_cold']	rep1	day43	cold	9	seedling	16410	0.138648576537443	5	39452.2622345337	NA	NA	NA	NA	NA	NA	NA	NA	NA	NA
Day43_cold_Rep1_A45_IMG_4858.JPG	Day43	cold	Rep1	A45	4858	[b'rep1_day43_cold']	rep1	day43	cold	10	seedling	67169	0.567512872482845	5	39452.2622345337	NA	NA	NA	NA	NA	NA	NA	NA	NA	NA
Day43_cold_Rep1_A45_IMG_4858.JPG	Day43	cold	Rep1	A45	4858	[b'rep1_day43_cold']	rep1	day43	cold	11	seedling	41143	0.347618426842169	5	39452.2622345337	NA	NA	NA	NA	NA	NA	NA	NA	NA	NA
Day43_cold_Rep1_A45_IMG_4858.JPG	Day43	cold	Rep1	A45	4858	[b'rep1_day43_cold']	rep1	day43	cold	12	seedling	63057	0.53277046256682	5	39452.2622345337	NA	NA	NA	NA	NA	NA	NA	NA	NA	NA
Day43_cold_Rep1_A45_IMG_4858.JPG	Day43	cold	Rep1	A45	4858	[b'rep1_day43_cold']	rep1	day43	cold	13	seedling	63293	0.534764433563946	5	39452.2622345337	NA	NA	NA	NA	NA	NA	NA	NA	NA	NA
Day43_cold_Rep1_A45_IMG_4858.JPG	Day43	cold	Rep1	A45	4858	[b'rep1_day43_cold']	rep1	day43	cold	14	seedling	58055	0.490508416263329	5	39452.2622345337	NA	NA	NA	NA	NA	NA	NA	NA	NA	NA
Day43_cold_Rep1_A45_IMG_4858.JPG	Day43	cold	Rep1	A45	4858	[b'rep1_day43_cold']	rep1	day43	cold	15	seedling	44537	0.376294433470328	5	39452.2622345337	NA	NA	NA	NA	NA	NA	NA	NA	NA	NA
Day43_cold_Rep1_A45_IMG_4858.JPG	Day43	cold	Rep1	A45	4858	[b'rep1_day43_cold']	rep1	day43	cold	16	seedling	30890	0.260990525852626	5	39452.2622345337	NA	NA	NA	NA	NA	NA	NA	NA	NA	NA
Day43_cold_Rep1_A45_IMG_4858.JPG	Day43	cold	Rep1	A45	4858	[b'rep1_day43_cold']	rep1	day43	cold	17	seedling	18052	0.152521883220836	5	39452.2622345337	NA	NA	NA	NA	NA	NA	NA	NA	NA	NA
Day43_cold_Rep1_A45_IMG_4858.JPG	Day43	cold	Rep1	A45	4858	[b'rep1_day43_cold']	rep1	day43	cold	18	seedling	4679	0.0395330097269161	5	39452.2622345337	NA	NA	NA	NA	NA	NA	NA	NA	NA	NA
Day43_cold_Rep1_A45_IMG_4858.JPG	Day43	cold	Rep1	A45	4858	[b'rep1_day43_cold']	rep1	day43	cold	19	seedling	42431	0.358500777029874	5	39452.2622345337	NA	NA	NA	NA	NA	NA	NA	NA	NA	NA
Day43_cold_Rep1_A45_IMG_4858.JPG	Day43	cold	Rep1	A45	4858	[b'rep1_day43_cold']	rep1	day43	cold	20	seedling	6121	0.0517165104805415	5	39452.2622345337	NA	NA	NA	NA	NA	NA	NA	NA	NA	NA
Day53_cold_Rep2_A34_IMG_6651.JPG	Day53	cold	Rep2	A34	6651	[b'rep2_day53_cold']	rep2	day53	cold	1	qrcode	1081339	8.48379970356075	NA	42486.4265927978	NA	NA	NA	NA	NA	NA	NA	NA	NA	NA
Day53_cold_Rep2_A34_IMG_6651.JPG	Day53	cold	Rep2	A34	6651	[b'rep2_day53_cold']	rep2	day53	cold	2	ruler	114297	NA	NA	42486.4265927978	NA	NA	NA	NA	NA	0.988190954773869	0.953087878416473	0.95	0.917514401274666	0.0241160881703355
Day53_cold_Rep2_A34_IMG_6651.JPG	Day53	cold	Rep2	A34	6651	[b'rep2_day53_cold']	rep2	day53	cold	3	ruler	111780	NA	NA	42486.4265927978	NA	NA	NA	NA	NA	0.988190954773869	0.953087878416473	0.95	0.917514401274666	0.0241160881703355
Day53_cold_Rep2_A34_IMG_6651.JPG	Day53	cold	Rep2	A34	6651	[b'rep2_day53_cold']	rep2	day53	cold	4	ruler	115032	NA	NA	42486.4265927978	NA	NA	NA	NA	NA	0.988190954773869	0.953087878416473	0.95	0.917514401274666	0.0241160881703355
Day53_cold_Rep2_A34_IMG_6651.JPG	Day53	cold	Rep2	A34	6651	[b'rep2_day53_cold']	rep2	day53	cold	5	ruler	117666	NA	NA	42486.4265927978	NA	NA	NA	NA	NA	0.988190954773869	0.953087878416473	0.95	0.917514401274666	0.0241160881703355
Day53_cold_Rep2_A34_IMG_6651.JPG	Day53	cold	Rep2	A34	6651	[b'rep2_day53_cold']	rep2	day53	cold	6	ruler	120198	NA	NA	42486.4265927978	NA	NA	NA	NA	NA	0.988190954773869	0.953087878416473	0.95	0.917514401274666	0.0241160881703355
Day53_cold_Rep2_A34_IMG_6651.JPG	Day53	cold	Rep2	A34	6651	[b'rep2_day53_cold']	rep2	day53	cold	7	seedling	47455	0.372314986264692	5	42486.4265927978	NA	NA	NA	NA	NA	NA	NA	NA	NA	NA
Day53_cold_Rep2_A34_IMG_6651.JPG	Day53	cold	Rep2	A34	6651	[b'rep2_day53_cold']	rep2	day53	cold	8	seedling	32816	0.257462619097295	5	42486.4265927978	NA	NA	NA	NA	NA	NA	NA	NA	NA	NA
Day53_cold_Rep2_A34_IMG_6651.JPG	Day53	cold	Rep2	A34	6651	[b'rep2_day53_cold']	rep2	day53	cold	9	seedling	34215	0.26843867358648	5	42486.4265927978	NA	NA	NA	NA	NA	NA	NA	NA	NA	NA
Day53_cold_Rep2_A34_IMG_6651.JPG	Day53	cold	Rep2	A34	6651	[b'rep2_day53_cold']	rep2	day53	cold	10	seedling	111665	0.87608372018221	5	42486.4265927978	NA	NA	NA	NA	NA	NA	NA	NA	NA	NA
Day53_cold_Rep2_A34_IMG_6651.JPG	Day53	cold	Rep2	A34	6651	[b'rep2_day53_cold']	rep2	day53	cold	11	seedling	15761	0.12365517855901	5	42486.4265927978	NA	NA	NA	NA	NA	NA	NA	NA	NA	NA
Day53_cold_Rep2_A34_IMG_6651.JPG	Day53	cold	Rep2	A34	6651	[b'rep2_day53_cold']	rep2	day53	cold	12	seedling	37814	0.296675142569024	5	42486.4265927978	NA	NA	NA	NA	NA	NA	NA	NA	NA	NA
Day53_cold_Rep2_A34_IMG_6651.JPG	Day53	cold	Rep2	A34	6651	[b'rep2_day53_cold']	rep2	day53	cold	13	seedling	57369	0.450096690486126	5	42486.4265927978	NA	NA	NA	NA	NA	NA	NA	NA	NA	NA
Day53_cold_Rep2_A34_IMG_6651.JPG	Day53	cold	Rep2	A34	6651	[b'rep2_day53_cold']	rep2	day53	cold	14	seedling	31453	0.246769007754364	5	42486.4265927978	NA	NA	NA	NA	NA	NA	NA	NA	NA	NA
Day53_cold_Rep2_A34_IMG_6651.JPG	Day53	cold	Rep2	A34	6651	[b'rep2_day53_cold']	rep2	day53	cold	15	seedling	50431	0.395663619688434	5	42486.4265927978	NA	NA	NA	NA	NA	NA	NA	NA	NA	NA
Day53_cold_Rep2_A34_IMG_6651.JPG	Day53	cold	Rep2	A34	6651	[b'rep2_day53_cold']	rep2	day53	cold	16	seedling	31982	0.250919352875722	5	42486.4265927978	NA	NA	NA	NA	NA	NA	NA	NA	NA	NA
Day53_cold_Rep2_A34_IMG_6651.JPG	Day53	cold	Rep2	A34	6651	[b'rep2_day53_cold']	rep2	day53	cold	17	seedling	8180	0.064177359343487	5	42486.4265927978	NA	NA	NA	NA	NA	NA	NA	NA	NA	NA
Day53_cold_Rep2_A34_IMG_6651.JPG	Day53	cold	Rep2	A34	6651	[b'rep2_day53_cold']	rep2	day53	cold	18	seedling	21616	0.169591418040198	5	42486.4265927978	NA	NA	NA	NA	NA	NA	NA	NA	NA	NA
Day18_cold_Rep1_A41_IMG_2173.JPG	Day18	cold	Rep1	A41	2173	[b'rep1_day18_cold']	rep1	day18	cold	1	qrcode	1098759	8.10811029754458	NA	45171.1911357341	NA	NA	NA	NA	NA	NA	NA	NA	NA	NA
Day18_cold_Rep1_A41_IMG_2173.JPG	Day18	cold	Rep1	A41	2173	[b'rep1_day18_cold']	rep1	day18	cold	2	ruler	116817	NA	NA	45171.1911357341	NA	NA	NA	NA	NA	0.982020516578128	0.944748809305734	0.95	0.905079913903645	0.0276343007445825
Day18_cold_Rep1_A41_IMG_2173.JPG	Day18	cold	Rep1	A41	2173	[b'rep1_day18_cold']	rep1	day18	cold	3	ruler	115682	NA	NA	45171.1911357341	NA	NA	NA	NA	NA	0.982020516578128	0.944748809305734	0.95	0.905079913903645	0.0276343007445825
Day18_cold_Rep1_A41_IMG_2173.JPG	Day18	cold	Rep1	A41	2173	[b'rep1_day18_cold']	rep1	day18	cold	4	ruler	125286	NA	NA	45171.1911357341	NA	NA	NA	NA	NA	0.982020516578128	0.944748809305734	0.95	0.905079913903645	0.0276343007445825
Day18_cold_Rep1_A41_IMG_2173.JPG	Day18	cold	Rep1	A41	2173	[b'rep1_day18_cold']	rep1	day18	cold	5	ruler	125034	NA	NA	45171.1911357341	NA	NA	NA	NA	NA	0.982020516578128	0.944748809305734	0.95	0.905079913903645	0.0276343007445825
Day18_cold_Rep1_A41_IMG_2173.JPG	Day18	cold	Rep1	A41	2173	[b'rep1_day18_cold']	rep1	day18	cold	6	ruler	122301	NA	NA	45171.1911357341	NA	NA	NA	NA	NA	0.982020516578128	0.944748809305734	0.95	0.905079913903645	0.0276343007445825
Day18_cold_Rep1_A41_IMG_2173.JPG	Day18	cold	Rep1	A41	2173	[b'rep1_day18_cold']	rep1	day18	cold	7	seed	8023	0.0592044014358018	5	45171.1911357341	NA	NA	NA	NA	NA	NA	NA	NA	NA	NA
Day18_cold_Rep1_A41_IMG_2173.JPG	Day18	cold	Rep1	A41	2173	[b'rep1_day18_cold']	rep1	day18	cold	8	seed	7163	0.0528581736862331	5	45171.1911357341	NA	NA	NA	NA	NA	NA	NA	NA	NA	NA
Day18_cold_Rep1_A41_IMG_2173.JPG	Day18	cold	Rep1	A41	2173	[b'rep1_day18_cold']	rep1	day18	cold	9	seed	7434	0.0548579733608065	5	45171.1911357341	NA	NA	NA	NA	NA	NA	NA	NA	NA	NA
Day18_cold_Rep1_A41_IMG_2173.JPG	Day18	cold	Rep1	A41	2173	[b'rep1_day18_cold']	rep1	day18	cold	10	seed	6630	0.0489249883484191	5	45171.1911357341	NA	NA	NA	NA	NA	NA	NA	NA	NA	NA
Day18_cold_Rep1_A41_IMG_2173.JPG	Day18	cold	Rep1	A41	2173	[b'rep1_day18_cold']	rep1	day18	cold	11	seedling	46240	0.341220431558205	5	45171.1911357341	NA	NA	NA	NA	NA	NA	NA	NA	NA	NA
Day18_cold_Rep1_A41_IMG_2173.JPG	Day18	cold	Rep1	A41	2173	[b'rep1_day18_cold']	rep1	day18	cold	12	seedling	28849	0.212886423659659	5	45171.1911357341	NA	NA	NA	NA	NA	NA	NA	NA	NA	NA
Day18_cold_Rep1_A41_IMG_2173.JPG	Day18	cold	Rep1	A41	2173	[b'rep1_day18_cold']	rep1	day18	cold	13	seedling	26123	0.192770357560445	5	45171.1911357341	NA	NA	NA	NA	NA	NA	NA	NA	NA	NA
Day18_cold_Rep1_A41_IMG_2173.JPG	Day18	cold	Rep1	A41	2173	[b'rep1_day18_cold']	rep1	day18	cold	14	seedling	40492	0.29880401632039	5	45171.1911357341	NA	NA	NA	NA	NA	NA	NA	NA	NA	NA
Day18_cold_Rep1_A41_IMG_2173.JPG	Day18	cold	Rep1	A41	2173	[b'rep1_day18_cold']	rep1	day18	cold	15	seedling	41471	0.306028384886469	5	45171.1911357341	NA	NA	NA	NA	NA	NA	NA	NA	NA	NA
Day18_cold_Rep1_A41_IMG_2173.JPG	Day18	cold	Rep1	A41	2173	[b'rep1_day18_cold']	rep1	day18	cold	16	seedling	41081	0.303150444395385	5	45171.1911357341	NA	NA	NA	NA	NA	NA	NA	NA	NA	NA
Day18_cold_Rep1_A41_IMG_2173.JPG	Day18	cold	Rep1	A41	2173	[b'rep1_day18_cold']	rep1	day18	cold	17	seedling	29907	0.220693759658547	5	45171.1911357341	NA	NA	NA	NA	NA	NA	NA	NA	NA	NA
Day18_cold_Rep1_A41_IMG_2173.JPG	Day18	cold	Rep1	A41	2173	[b'rep1_day18_cold']	rep1	day18	cold	18	seedling	7174	0.0529393463667509	5	45171.1911357341	NA	NA	NA	NA	NA	NA	NA	NA	NA	NA
Day18_cold_Rep1_A41_IMG_2173.JPG	Day18	cold	Rep1	A41	2173	[b'rep1_day18_cold']	rep1	day18	cold	19	seedling	22132	0.163319433201691	5	45171.1911357341	NA	NA	NA	NA	NA	NA	NA	NA	NA	NA
Day18_cold_Rep1_A41_IMG_2173.JPG	Day18	cold	Rep1	A41	2173	[b'rep1_day18_cold']	rep1	day18	cold	20	seedling	13353	0.0985362548139427	5	45171.1911357341	NA	NA	NA	NA	NA	NA	NA	NA	NA	NA
Day06_cold_Rep1_A52_IMG_1009.JPG	Day06	cold	Rep1	A52	1009	[b'rep1_day6_cold']	rep1	day6	cold	1	qrcode	1019257	7.89155786471068	NA	43052.6315789474	NA	NA	NA	NA	NA	NA	NA	NA	NA	NA
Day06_cold_Rep1_A52_IMG_1009.JPG	Day06	cold	Rep1	A52	1009	[b'rep1_day6_cold']	rep1	day6	cold	2	ruler	116565	NA	NA	43052.6315789474	NA	NA	NA	NA	NA	0.968767811428295	0.936192580785393	0.95	0.894660194174757	0.032922053372343
Day06_cold_Rep1_A52_IMG_1009.JPG	Day06	cold	Rep1	A52	1009	[b'rep1_day6_cold']	rep1	day6	cold	3	ruler	118038	NA	NA	43052.6315789474	NA	NA	NA	NA	NA	0.968767811428295	0.936192580785393	0.95	0.894660194174757	0.032922053372343
Day06_cold_Rep1_A52_IMG_1009.JPG	Day06	cold	Rep1	A52	1009	[b'rep1_day6_cold']	rep1	day6	cold	4	ruler	116577	NA	NA	43052.6315789474	NA	NA	NA	NA	NA	0.968767811428295	0.936192580785393	0.95	0.894660194174757	0.032922053372343
Day06_cold_Rep1_A52_IMG_1009.JPG	Day06	cold	Rep1	A52	1009	[b'rep1_day6_cold']	rep1	day6	cold	5	ruler	109941	NA	NA	43052.6315789474	NA	NA	NA	NA	NA	0.968767811428295	0.936192580785393	0.95	0.894660194174757	0.032922053372343
Day06_cold_Rep1_A52_IMG_1009.JPG	Day06	cold	Rep1	A52	1009	[b'rep1_day6_cold']	rep1	day6	cold	6	ruler	109686	NA	NA	43052.6315789474	NA	NA	NA	NA	NA	0.968767811428295	0.936192580785393	0.95	0.894660194174757	0.032922053372343
Day06_cold_Rep1_A52_IMG_1009.JPG	Day06	cold	Rep1	A52	1009	[b'rep1_day6_cold']	rep1	day6	cold	7	seed	7203	0.0557689486552567	5	43052.6315789474	NA	NA	NA	NA	NA	NA	NA	NA	NA	NA
Day06_cold_Rep1_A52_IMG_1009.JPG	Day06	cold	Rep1	A52	1009	[b'rep1_day6_cold']	rep1	day6	cold	8	seedling	14178	0.109772616136919	5	43052.6315789474	NA	NA	NA	NA	NA	NA	NA	NA	NA	NA
Day06_cold_Rep1_A52_IMG_1009.JPG	Day06	cold	Rep1	A52	1009	[b'rep1_day6_cold']	rep1	day6	cold	9	seedling	14992	0.116074979625102	5	43052.6315789474	NA	NA	NA	NA	NA	NA	NA	NA	NA	NA
Day06_cold_Rep1_A52_IMG_1009.JPG	Day06	cold	Rep1	A52	1009	[b'rep1_day6_cold']	rep1	day6	cold	10	seedling	15548	0.12037978810106	5	43052.6315789474	NA	NA	NA	NA	NA	NA	NA	NA	NA	NA
Day06_cold_Rep1_A52_IMG_1009.JPG	Day06	cold	Rep1	A52	1009	[b'rep1_day6_cold']	rep1	day6	cold	11	seedling	12360	0.0956968215158924	5	43052.6315789474	NA	NA	NA	NA	NA	NA	NA	NA	NA	NA
Day06_cold_Rep1_A52_IMG_1009.JPG	Day06	cold	Rep1	A52	1009	[b'rep1_day6_cold']	rep1	day6	cold	12	seedling	10710	0.082921760391198	5	43052.6315789474	NA	NA	NA	NA	NA	NA	NA	NA	NA	NA
Day06_cold_Rep1_A52_IMG_1009.JPG	Day06	cold	Rep1	A52	1009	[b'rep1_day6_cold']	rep1	day6	cold	13	seedling	9896	0.0766193969030155	5	43052.6315789474	NA	NA	NA	NA	NA	NA	NA	NA	NA	NA
Day06_cold_Rep1_A52_IMG_1009.JPG	Day06	cold	Rep1	A52	1009	[b'rep1_day6_cold']	rep1	day6	cold	14	seedling	14559	0.112722493887531	5	43052.6315789474	NA	NA	NA	NA	NA	NA	NA	NA	NA	NA
Day06_cold_Rep1_A52_IMG_1009.JPG	Day06	cold	Rep1	A52	1009	[b'rep1_day6_cold']	rep1	day6	cold	15	seedling	11184	0.0865916870415648	5	43052.6315789474	NA	NA	NA	NA	NA	NA	NA	NA	NA	NA
Day06_cold_Rep1_A52_IMG_1009.JPG	Day06	cold	Rep1	A52	1009	[b'rep1_day6_cold']	rep1	day6	cold	16	seedling	11754	0.0910048899755501	5	43052.6315789474	NA	NA	NA	NA	NA	NA	NA	NA	NA	NA
Day01_RT_Rep1_A30_IMG_0339.JPG	Day01	RT	Rep1	A30	339	[b'rep1_day1_RT']	rep1	day1	RT	1	qrcode	1155062	8.35538945841315	NA	46080.5170821791	NA	NA	NA	NA	NA	NA	NA	NA	NA	NA
Day01_RT_Rep1_A30_IMG_0339.JPG	Day01	RT	Rep1	A30	339	[b'rep1_day1_RT']	rep1	day1	RT	2	ruler	118866	NA	NA	46080.5170821791	NA	NA	NA	NA	NA	0.995673076923077	0.946726051401869	0.95	0.905500763838965	0.0300896650762469
Day01_RT_Rep1_A30_IMG_0339.JPG	Day01	RT	Rep1	A30	339	[b'rep1_day1_RT']	rep1	day1	RT	3	ruler	119379	NA	NA	46080.5170821791	NA	NA	NA	NA	NA	0.995673076923077	0.946726051401869	0.95	0.905500763838965	0.0300896650762469
Day01_RT_Rep1_A30_IMG_0339.JPG	Day01	RT	Rep1	A30	339	[b'rep1_day1_RT']	rep1	day1	RT	4	ruler	124763	NA	NA	46080.5170821791	NA	NA	NA	NA	NA	0.995673076923077	0.946726051401869	0.95	0.905500763838965	0.0300896650762469
Day01_RT_Rep1_A30_IMG_0339.JPG	Day01	RT	Rep1	A30	339	[b'rep1_day1_RT']	rep1	day1	RT	5	ruler	125612	NA	NA	46080.5170821791	NA	NA	NA	NA	NA	0.995673076923077	0.946726051401869	0.95	0.905500763838965	0.0300896650762469
Day01_RT_Rep1_A30_IMG_0339.JPG	Day01	RT	Rep1	A30	339	[b'rep1_day1_RT']	rep1	day1	RT	6	ruler	126406	NA	NA	46080.5170821791	NA	NA	NA	NA	NA	0.995673076923077	0.946726051401869	0.95	0.905500763838965	0.0300896650762469
Day01_RT_Rep1_A30_IMG_0339.JPG	Day01	RT	Rep1	A30	339	[b'rep1_day1_RT']	rep1	day1	RT	7	seed	7401	0.0535367256317979	5	46080.5170821791	NA	NA	NA	NA	NA	NA	NA	NA	NA	NA
Day01_RT_Rep1_A30_IMG_0339.JPG	Day01	RT	Rep1	A30	339	[b'rep1_day1_RT']	rep1	day1	RT	8	seed	5937	0.0429465666904451	5	46080.5170821791	NA	NA	NA	NA	NA	NA	NA	NA	NA	NA
Day01_RT_Rep1_A30_IMG_0339.JPG	Day01	RT	Rep1	A30	339	[b'rep1_day1_RT']	rep1	day1	RT	9	seed	6512	0.0471059528866731	5	46080.5170821791	NA	NA	NA	NA	NA	NA	NA	NA	NA	NA
Day01_RT_Rep1_A30_IMG_0339.JPG	Day01	RT	Rep1	A30	339	[b'rep1_day1_RT']	rep1	day1	RT	10	seed	5160	0.0373259700391943	5	46080.5170821791	NA	NA	NA	NA	NA	NA	NA	NA	NA	NA
Day01_RT_Rep1_A30_IMG_0339.JPG	Day01	RT	Rep1	A30	339	[b'rep1_day1_RT']	rep1	day1	RT	11	seed	6908	0.0499705040757276	5	46080.5170821791	NA	NA	NA	NA	NA	NA	NA	NA	NA	NA
Day01_RT_Rep1_A30_IMG_0339.JPG	Day01	RT	Rep1	A30	339	[b'rep1_day1_RT']	rep1	day1	RT	12	seed	6087	0.0440316239590263	5	46080.5170821791	NA	NA	NA	NA	NA	NA	NA	NA	NA	NA
Day01_RT_Rep1_A30_IMG_0339.JPG	Day01	RT	Rep1	A30	339	[b'rep1_day1_RT']	rep1	day1	RT	13	seed	7466	0.0540069171148497	5	46080.5170821791	NA	NA	NA	NA	NA	NA	NA	NA	NA	NA
Day01_RT_Rep1_A30_IMG_0339.JPG	Day01	RT	Rep1	A30	339	[b'rep1_day1_RT']	rep1	day1	RT	14	seedling	10729	0.0776105295640535	5	46080.5170821791	NA	NA	NA	NA	NA	NA	NA	NA	NA	NA
Day01_RT_Rep1_A30_IMG_0339.JPG	Day01	RT	Rep1	A30	339	[b'rep1_day1_RT']	rep1	day1	RT	15	seedling	11342	0.0820447969349887	5	46080.5170821791	NA	NA	NA	NA	NA	NA	NA	NA	NA	NA
Day26_cold_Rep2_A27_IMG_4641.JPG	Day26	cold	Rep2	A27	4641	[b'rep2_day26_cold']	rep2	day26	cold	1	qrcode	1038371	8.90520010167817	NA	38867.5900277008	NA	NA	NA	NA	NA	NA	NA	NA	NA	NA
Day26_cold_Rep2_A27_IMG_4641.JPG	Day26	cold	Rep2	A27	4641	[b'rep2_day26_cold']	rep2	day26	cold	2	ruler	101760	NA	NA	38867.5900277008	NA	NA	NA	NA	NA	0.979738247863248	0.947224091880342	0.95	0.906382211538462	0.0265773086135389
Day26_cold_Rep2_A27_IMG_4641.JPG	Day26	cold	Rep2	A27	4641	[b'rep2_day26_cold']	rep2	day26	cold	3	ruler	98964	NA	NA	38867.5900277008	NA	NA	NA	NA	NA	0.979738247863248	0.947224091880342	0.95	0.906382211538462	0.0265773086135389
Day26_cold_Rep2_A27_IMG_4641.JPG	Day26	cold	Rep2	A27	4641	[b'rep2_day26_cold']	rep2	day26	cold	4	ruler	105234	NA	NA	38867.5900277008	NA	NA	NA	NA	NA	0.979738247863248	0.947224091880342	0.95	0.906382211538462	0.0265773086135389
Day26_cold_Rep2_A27_IMG_4641.JPG	Day26	cold	Rep2	A27	4641	[b'rep2_day26_cold']	rep2	day26	cold	5	ruler	105925	NA	NA	38867.5900277008	NA	NA	NA	NA	NA	0.979738247863248	0.947224091880342	0.95	0.906382211538462	0.0265773086135389
Day26_cold_Rep2_A27_IMG_4641.JPG	Day26	cold	Rep2	A27	4641	[b'rep2_day26_cold']	rep2	day26	cold	6	ruler	106800	NA	NA	38867.5900277008	NA	NA	NA	NA	NA	0.979738247863248	0.947224091880342	0.95	0.906382211538462	0.0265773086135389
Day26_cold_Rep2_A27_IMG_4641.JPG	Day26	cold	Rep2	A27	4641	[b'rep2_day26_cold']	rep2	day26	cold	7	seed	4563	0.0391328610525115	5	38867.5900277008	NA	NA	NA	NA	NA	NA	NA	NA	NA	NA
Day26_cold_Rep2_A27_IMG_4641.JPG	Day26	cold	Rep2	A27	4641	[b'rep2_day26_cold']	rep2	day26	cold	8	seedling	45972	0.394261645475797	5	38867.5900277008	NA	NA	NA	NA	NA	NA	NA	NA	NA	NA
Day26_cold_Rep2_A27_IMG_4641.JPG	Day26	cold	Rep2	A27	4641	[b'rep2_day26_cold']	rep2	day26	cold	9	seedling	36510	0.313114345173613	5	38867.5900277008	NA	NA	NA	NA	NA	NA	NA	NA	NA	NA
Day26_cold_Rep2_A27_IMG_4641.JPG	Day26	cold	Rep2	A27	4641	[b'rep2_day26_cold']	rep2	day26	cold	10	seedling	39508	0.338825569682802	5	38867.5900277008	NA	NA	NA	NA	NA	NA	NA	NA	NA	NA
Day26_cold_Rep2_A27_IMG_4641.JPG	Day26	cold	Rep2	A27	4641	[b'rep2_day26_cold']	rep2	day26	cold	11	seedling	69911	0.599565515897904	5	38867.5900277008	NA	NA	NA	NA	NA	NA	NA	NA	NA	NA
Day26_cold_Rep2_A27_IMG_4641.JPG	Day26	cold	Rep2	A27	4641	[b'rep2_day26_cold']	rep2	day26	cold	12	seedling	44968	0.385651215386662	5	38867.5900277008	NA	NA	NA	NA	NA	NA	NA	NA	NA	NA
Day26_cold_Rep2_A27_IMG_4641.JPG	Day26	cold	Rep2	A27	4641	[b'rep2_day26_cold']	rep2	day26	cold	13	seedling	52097	0.44679041469487	5	38867.5900277008	NA	NA	NA	NA	NA	NA	NA	NA	NA	NA
Day26_cold_Rep2_A27_IMG_4641.JPG	Day26	cold	Rep2	A27	4641	[b'rep2_day26_cold']	rep2	day26	cold	14	seedling	43574	0.37369609631868	5	38867.5900277008	NA	NA	NA	NA	NA	NA	NA	NA	NA	NA
Day26_cold_Rep2_A27_IMG_4641.JPG	Day26	cold	Rep2	A27	4641	[b'rep2_day26_cold']	rep2	day26	cold	15	seedling	73322	0.628818680274436	5	38867.5900277008	NA	NA	NA	NA	NA	NA	NA	NA	NA	NA
Day26_cold_Rep2_A27_IMG_4641.JPG	Day26	cold	Rep2	A27	4641	[b'rep2_day26_cold']	rep2	day26	cold	16	seedling	35667	0.305884671303951	5	38867.5900277008	NA	NA	NA	NA	NA	NA	NA	NA	NA	NA
Day26_cold_Rep2_A27_IMG_4641.JPG	Day26	cold	Rep2	A27	4641	[b'rep2_day26_cold']	rep2	day26	cold	17	seedling	38087	0.326638895223977	5	38867.5900277008	NA	NA	NA	NA	NA	NA	NA	NA	NA	NA
Day26_cold_Rep2_A27_IMG_4641.JPG	Day26	cold	Rep2	A27	4641	[b'rep2_day26_cold']	rep2	day26	cold	18	seedling	37330	0.320146768154779	5	38867.5900277008	NA	NA	NA	NA	NA	NA	NA	NA	NA	NA
Day26_cold_Rep2_A27_IMG_4641.JPG	Day26	cold	Rep2	A27	4641	[b'rep2_day26_cold']	rep2	day26	cold	19	seedling	14459	0.124002199859361	5	38867.5900277008	NA	NA	NA	NA	NA	NA	NA	NA	NA	NA
Day19_cold_Rep2_A48_IMG_4230.JPG	Day19	cold	Rep2	A48	4230	[b'rep2_day19_cold']	rep2	day19	cold	1	qrcode	1113470	8.99655927985031	NA	41255.4016620499	NA	NA	NA	NA	NA	NA	NA	NA	NA	NA
Day19_cold_Rep2_A48_IMG_4230.JPG	Day19	cold	Rep2	A48	4230	[b'rep2_day19_cold']	rep2	day19	cold	2	ruler	114052	NA	NA	41255.4016620499	NA	NA	NA	NA	NA	0.964108910891089	0.931496970592582	0.95	0.880601940791094	0.0318925732574824
Day19_cold_Rep2_A48_IMG_4230.JPG	Day19	cold	Rep2	A48	4230	[b'rep2_day19_cold']	rep2	day19	cold	3	ruler	112066	NA	NA	41255.4016620499	NA	NA	NA	NA	NA	0.964108910891089	0.931496970592582	0.95	0.880601940791094	0.0318925732574824
Day19_cold_Rep2_A48_IMG_4230.JPG	Day19	cold	Rep2	A48	4230	[b'rep2_day19_cold']	rep2	day19	cold	4	ruler	111699	NA	NA	41255.4016620499	NA	NA	NA	NA	NA	0.964108910891089	0.931496970592582	0.95	0.880601940791094	0.0318925732574824
Day19_cold_Rep2_A48_IMG_4230.JPG	Day19	cold	Rep2	A48	4230	[b'rep2_day19_cold']	rep2	day19	cold	5	ruler	108531	NA	NA	41255.4016620499	NA	NA	NA	NA	NA	0.964108910891089	0.931496970592582	0.95	0.880601940791094	0.0318925732574824
Day19_cold_Rep2_A48_IMG_4230.JPG	Day19	cold	Rep2	A48	4230	[b'rep2_day19_cold']	rep2	day19	cold	6	ruler	111432	NA	NA	41255.4016620499	NA	NA	NA	NA	NA	0.964108910891089	0.931496970592582	0.95	0.880601940791094	0.0318925732574824
Day19_cold_Rep2_A48_IMG_4230.JPG	Day19	cold	Rep2	A48	4230	[b'rep2_day19_cold']	rep2	day19	cold	7	seed	8957	0.0723703211308964	5	41255.4016620499	NA	NA	NA	NA	NA	NA	NA	NA	NA	NA
Day19_cold_Rep2_A48_IMG_4230.JPG	Day19	cold	Rep2	A48	4230	[b'rep2_day19_cold']	rep2	day19	cold	8	seed	7071	0.0571319125506943	5	41255.4016620499	NA	NA	NA	NA	NA	NA	NA	NA	NA	NA
Day19_cold_Rep2_A48_IMG_4230.JPG	Day19	cold	Rep2	A48	4230	[b'rep2_day19_cold']	rep2	day19	cold	9	seedling	48703	0.393508066321095	5	41255.4016620499	NA	NA	NA	NA	NA	NA	NA	NA	NA	NA
Day19_cold_Rep2_A48_IMG_4230.JPG	Day19	cold	Rep2	A48	4230	[b'rep2_day19_cold']	rep2	day19	cold	10	seedling	41876	0.338347612780777	5	41255.4016620499	NA	NA	NA	NA	NA	NA	NA	NA	NA	NA
Day19_cold_Rep2_A48_IMG_4230.JPG	Day19	cold	Rep2	A48	4230	[b'rep2_day19_cold']	rep2	day19	cold	11	seedling	41738	0.337232607274908	5	41255.4016620499	NA	NA	NA	NA	NA	NA	NA	NA	NA	NA
Day19_cold_Rep2_A48_IMG_4230.JPG	Day19	cold	Rep2	A48	4230	[b'rep2_day19_cold']	rep2	day19	cold	12	seedling	73595	0.594629204379627	5	41255.4016620499	NA	NA	NA	NA	NA	NA	NA	NA	NA	NA
Day19_cold_Rep2_A48_IMG_4230.JPG	Day19	cold	Rep2	A48	4230	[b'rep2_day19_cold']	rep2	day19	cold	13	seedling	24042	0.194253350522386	5	41255.4016620499	NA	NA	NA	NA	NA	NA	NA	NA	NA	NA
Day19_cold_Rep2_A48_IMG_4230.JPG	Day19	cold	Rep2	A48	4230	[b'rep2_day19_cold']	rep2	day19	cold	14	seedling	45240	0.365527891923831	5	41255.4016620499	NA	NA	NA	NA	NA	NA	NA	NA	NA	NA
Day19_cold_Rep2_A48_IMG_4230.JPG	Day19	cold	Rep2	A48	4230	[b'rep2_day19_cold']	rep2	day19	cold	15	seedling	40458	0.326890527220476	5	41255.4016620499	NA	NA	NA	NA	NA	NA	NA	NA	NA	NA
Day19_cold_Rep2_A48_IMG_4230.JPG	Day19	cold	Rep2	A48	4230	[b'rep2_day19_cold']	rep2	day19	cold	16	seedling	60310	0.487289725064683	5	41255.4016620499	NA	NA	NA	NA	NA	NA	NA	NA	NA	NA
Day19_cold_Rep2_A48_IMG_4230.JPG	Day19	cold	Rep2	A48	4230	[b'rep2_day19_cold']	rep2	day19	cold	17	seedling	34418	0.278088836963625	5	41255.4016620499	NA	NA	NA	NA	NA	NA	NA	NA	NA	NA
Day19_cold_Rep2_A48_IMG_4230.JPG	Day19	cold	Rep2	A48	4230	[b'rep2_day19_cold']	rep2	day19	cold	18	seedling	56051	0.452878069633569	5	41255.4016620499	NA	NA	NA	NA	NA	NA	NA	NA	NA	NA
Day06_cold_Rep3_A07_IMG_5667.JPG	Day06	cold	Rep3	A07	5667	[b'rep3_day6_cold']	rep3	day6	cold	1	qrcode	1069036	8.65063202725724	NA	41192.9824561404	NA	NA	NA	NA	NA	NA	NA	NA	NA	NA
Day06_cold_Rep3_A07_IMG_5667.JPG	Day06	cold	Rep3	A07	5667	[b'rep3_day6_cold']	rep3	day6	cold	2	ruler	111705	NA	NA	41192.9824561404	NA	NA	NA	NA	NA	1.00395013594624	0.95535602523983	0.95	0.907673267326733	0.0335533260930879
Day06_cold_Rep3_A07_IMG_5667.JPG	Day06	cold	Rep3	A07	5667	[b'rep3_day6_cold']	rep3	day6	cold	3	ruler	112914	NA	NA	41192.9824561404	NA	NA	NA	NA	NA	1.00395013594624	0.95535602523983	0.95	0.907673267326733	0.0335533260930879
Day06_cold_Rep3_A07_IMG_5667.JPG	Day06	cold	Rep3	A07	5667	[b'rep3_day6_cold']	rep3	day6	cold	4	ruler	106236	NA	NA	41192.9824561404	NA	NA	NA	NA	NA	1.00395013594624	0.95535602523983	0.95	0.907673267326733	0.0335533260930879
Day06_cold_Rep3_A07_IMG_5667.JPG	Day06	cold	Rep3	A07	5667	[b'rep3_day6_cold']	rep3	day6	cold	5	ruler	109022	NA	NA	41192.9824561404	NA	NA	NA	NA	NA	1.00395013594624	0.95535602523983	0.95	0.907673267326733	0.0335533260930879
Day06_cold_Rep3_A07_IMG_5667.JPG	Day06	cold	Rep3	A07	5667	[b'rep3_day6_cold']	rep3	day6	cold	6	ruler	111530	NA	NA	41192.9824561404	NA	NA	NA	NA	NA	1.00395013594624	0.95535602523983	0.95	0.907673267326733	0.0335533260930879
Day06_cold_Rep3_A07_IMG_5667.JPG	Day06	cold	Rep3	A07	5667	[b'rep3_day6_cold']	rep3	day6	cold	7	seed	6241	0.050502129471891	5	41192.9824561404	NA	NA	NA	NA	NA	NA	NA	NA	NA	NA
Day06_cold_Rep3_A07_IMG_5667.JPG	Day06	cold	Rep3	A07	5667	[b'rep3_day6_cold']	rep3	day6	cold	8	seed	5829	0.0471682282793867	5	41192.9824561404	NA	NA	NA	NA	NA	NA	NA	NA	NA	NA
Day06_cold_Rep3_A07_IMG_5667.JPG	Day06	cold	Rep3	A07	5667	[b'rep3_day6_cold']	rep3	day6	cold	9	seed	6143	0.0497091141396934	5	41192.9824561404	NA	NA	NA	NA	NA	NA	NA	NA	NA	NA
Day06_cold_Rep3_A07_IMG_5667.JPG	Day06	cold	Rep3	A07	5667	[b'rep3_day6_cold']	rep3	day6	cold	10	seed	6494	0.0525494037478705	5	41192.9824561404	NA	NA	NA	NA	NA	NA	NA	NA	NA	NA
Day06_cold_Rep3_A07_IMG_5667.JPG	Day06	cold	Rep3	A07	5667	[b'rep3_day6_cold']	rep3	day6	cold	11	seedling	7375	0.0596784497444634	5	41192.9824561404	NA	NA	NA	NA	NA	NA	NA	NA	NA	NA
Day06_cold_Rep3_A07_IMG_5667.JPG	Day06	cold	Rep3	A07	5667	[b'rep3_day6_cold']	rep3	day6	cold	12	seedling	11455	0.0926937819420784	5	41192.9824561404	NA	NA	NA	NA	NA	NA	NA	NA	NA	NA
Day06_cold_Rep3_A07_IMG_5667.JPG	Day06	cold	Rep3	A07	5667	[b'rep3_day6_cold']	rep3	day6	cold	13	seedling	9216	0.0745758091993186	5	41192.9824561404	NA	NA	NA	NA	NA	NA	NA	NA	NA	NA
Day06_cold_Rep3_A07_IMG_5667.JPG	Day06	cold	Rep3	A07	5667	[b'rep3_day6_cold']	rep3	day6	cold	14	seedling	8472	0.0685553662691653	5	41192.9824561404	NA	NA	NA	NA	NA	NA	NA	NA	NA	NA
Day06_cold_Rep3_A07_IMG_5667.JPG	Day06	cold	Rep3	A07	5667	[b'rep3_day6_cold']	rep3	day6	cold	15	seedling	10081	0.0815753833049404	5	41192.9824561404	NA	NA	NA	NA	NA	NA	NA	NA	NA	NA
Day06_cold_Rep3_A07_IMG_5667.JPG	Day06	cold	Rep3	A07	5667	[b'rep3_day6_cold']	rep3	day6	cold	16	seedling	8887	0.0719135434412266	5	41192.9824561404	NA	NA	NA	NA	NA	NA	NA	NA	NA	NA
Day21_cold_Rep2_A23_IMG_4355.JPG	Day21	cold	Rep2	A23	4355	[b'rep2_day21_cold']	rep2	day21	cold	1	qrcode	1095838	8.63968861108927	NA	42279.2243767313	NA	NA	NA	NA	NA	NA	NA	NA	NA	NA
Day21_cold_Rep2_A23_IMG_4355.JPG	Day21	cold	Rep2	A23	4355	[b'rep2_day21_cold']	rep2	day21	cold	2	ruler	118108	NA	NA	42279.2243767313	NA	NA	NA	NA	NA	0.987719171134618	0.93838598270782	0.95	0.885895763898952	0.0394159948235904
Day21_cold_Rep2_A23_IMG_4355.JPG	Day21	cold	Rep2	A23	4355	[b'rep2_day21_cold']	rep2	day21	cold	3	ruler	108600	NA	NA	42279.2243767313	NA	NA	NA	NA	NA	0.987719171134618	0.93838598270782	0.95	0.885895763898952	0.0394159948235904
Day21_cold_Rep2_A23_IMG_4355.JPG	Day21	cold	Rep2	A23	4355	[b'rep2_day21_cold']	rep2	day21	cold	4	ruler	114471	NA	NA	42279.2243767313	NA	NA	NA	NA	NA	0.987719171134618	0.93838598270782	0.95	0.885895763898952	0.0394159948235904
Day21_cold_Rep2_A23_IMG_4355.JPG	Day21	cold	Rep2	A23	4355	[b'rep2_day21_cold']	rep2	day21	cold	5	ruler	111194	NA	NA	42279.2243767313	NA	NA	NA	NA	NA	0.987719171134618	0.93838598270782	0.95	0.885895763898952	0.0394159948235904
Day21_cold_Rep2_A23_IMG_4355.JPG	Day21	cold	Rep2	A23	4355	[b'rep2_day21_cold']	rep2	day21	cold	6	ruler	118511	NA	NA	42279.2243767313	NA	NA	NA	NA	NA	0.987719171134618	0.93838598270782	0.95	0.885895763898952	0.0394159948235904
Day21_cold_Rep2_A23_IMG_4355.JPG	Day21	cold	Rep2	A23	4355	[b'rep2_day21_cold']	rep2	day21	cold	7	seed	6351	0.0500718740991168	5	42279.2243767313	NA	NA	NA	NA	NA	NA	NA	NA	NA	NA
Day21_cold_Rep2_A23_IMG_4355.JPG	Day21	cold	Rep2	A23	4355	[b'rep2_day21_cold']	rep2	day21	cold	8	seed	8023	0.0632540774519311	5	42279.2243767313	NA	NA	NA	NA	NA	NA	NA	NA	NA	NA
Day21_cold_Rep2_A23_IMG_4355.JPG	Day21	cold	Rep2	A23	4355	[b'rep2_day21_cold']	rep2	day21	cold	9	seed	6504	0.0512781403150143	5	42279.2243767313	NA	NA	NA	NA	NA	NA	NA	NA	NA	NA
Day21_cold_Rep2_A23_IMG_4355.JPG	Day21	cold	Rep2	A23	4355	[b'rep2_day21_cold']	rep2	day21	cold	10	seedling	28789	0.226975150911585	5	42279.2243767313	NA	NA	NA	NA	NA	NA	NA	NA	NA	NA
Day21_cold_Rep2_A23_IMG_4355.JPG	Day21	cold	Rep2	A23	4355	[b'rep2_day21_cold']	rep2	day21	cold	11	seedling	29698	0.23414179137074	5	42279.2243767313	NA	NA	NA	NA	NA	NA	NA	NA	NA	NA
Day21_cold_Rep2_A23_IMG_4355.JPG	Day21	cold	Rep2	A23	4355	[b'rep2_day21_cold']	rep2	day21	cold	12	seedling	39193	0.309001253592613	5	42279.2243767313	NA	NA	NA	NA	NA	NA	NA	NA	NA	NA
Day21_cold_Rep2_A23_IMG_4355.JPG	Day21	cold	Rep2	A23	4355	[b'rep2_day21_cold']	rep2	day21	cold	13	seedling	25141	0.19821397995999	5	42279.2243767313	NA	NA	NA	NA	NA	NA	NA	NA	NA	NA
Day21_cold_Rep2_A23_IMG_4355.JPG	Day21	cold	Rep2	A23	4355	[b'rep2_day21_cold']	rep2	day21	cold	14	seedling	82236	0.648356264905522	5	42279.2243767313	NA	NA	NA	NA	NA	NA	NA	NA	NA	NA
Day21_cold_Rep2_A23_IMG_4355.JPG	Day21	cold	Rep2	A23	4355	[b'rep2_day21_cold']	rep2	day21	cold	15	seedling	23152	0.182532519153323	5	42279.2243767313	NA	NA	NA	NA	NA	NA	NA	NA	NA	NA
Day21_cold_Rep2_A23_IMG_4355.JPG	Day21	cold	Rep2	A23	4355	[b'rep2_day21_cold']	rep2	day21	cold	16	seedling	15529	0.122432078867137	5	42279.2243767313	NA	NA	NA	NA	NA	NA	NA	NA	NA	NA
Day53_cold_Rep1_A26_IMG_5379.JPG	Day53	cold	Rep1	A26	5379	[b'rep1_day53_cold']	rep1	day53	cold	1	qrcode	1100602	8.42537983595294	NA	43543.1209602955	NA	NA	NA	NA	NA	NA	NA	NA	NA	NA
Day53_cold_Rep1_A26_IMG_5379.JPG	Day53	cold	Rep1	A26	5379	[b'rep1_day53_cold']	rep1	day53	cold	2	ruler	114202	NA	NA	43543.1209602955	NA	NA	NA	NA	NA	0.983180487804878	0.958540731707317	0.95	0.940778048780488	0.0166693380972264
Day53_cold_Rep1_A26_IMG_5379.JPG	Day53	cold	Rep1	A26	5379	[b'rep1_day53_cold']	rep1	day53	cold	3	ruler	114670	NA	NA	43543.1209602955	NA	NA	NA	NA	NA	0.983180487804878	0.958540731707317	0.95	0.940778048780488	0.0166693380972264
Day53_cold_Rep1_A26_IMG_5379.JPG	Day53	cold	Rep1	A26	5379	[b'rep1_day53_cold']	rep1	day53	cold	4	ruler	119474	NA	NA	43543.1209602955	NA	NA	NA	NA	NA	0.983180487804878	0.958540731707317	0.95	0.940778048780488	0.0166693380972264
Day53_cold_Rep1_A26_IMG_5379.JPG	Day53	cold	Rep1	A26	5379	[b'rep1_day53_cold']	rep1	day53	cold	5	ruler	117893	NA	NA	43543.1209602955	NA	NA	NA	NA	NA	0.983180487804878	0.958540731707317	0.95	0.940778048780488	0.0166693380972264
Day53_cold_Rep1_A26_IMG_5379.JPG	Day53	cold	Rep1	A26	5379	[b'rep1_day53_cold']	rep1	day53	cold	6	ruler	120140	NA	NA	43543.1209602955	NA	NA	NA	NA	NA	0.983180487804878	0.958540731707317	0.95	0.940778048780488	0.0166693380972264
Day53_cold_Rep1_A26_IMG_5379.JPG	Day53	cold	Rep1	A26	5379	[b'rep1_day53_cold']	rep1	day53	cold	7	seed	6415	0.0491084076238623	5	43543.1209602955	NA	NA	NA	NA	NA	NA	NA	NA	NA	NA
Day53_cold_Rep1_A26_IMG_5379.JPG	Day53	cold	Rep1	A26	5379	[b'rep1_day53_cold']	rep1	day53	cold	8	seedling	49112	0.375964476262374	5	43543.1209602955	NA	NA	NA	NA	NA	NA	NA	NA	NA	NA
Day53_cold_Rep1_A26_IMG_5379.JPG	Day53	cold	Rep1	A26	5379	[b'rep1_day53_cold']	rep1	day53	cold	9	seedling	50881	0.389506607686631	5	43543.1209602955	NA	NA	NA	NA	NA	NA	NA	NA	NA	NA
Day53_cold_Rep1_A26_IMG_5379.JPG	Day53	cold	Rep1	A26	5379	[b'rep1_day53_cold']	rep1	day53	cold	10	seedling	33192	0.254092948690762	5	43543.1209602955	NA	NA	NA	NA	NA	NA	NA	NA	NA	NA
Day53_cold_Rep1_A26_IMG_5379.JPG	Day53	cold	Rep1	A26	5379	[b'rep1_day53_cold']	rep1	day53	cold	11	seedling	25067	0.191894069198341	5	43543.1209602955	NA	NA	NA	NA	NA	NA	NA	NA	NA	NA
Day53_cold_Rep1_A26_IMG_5379.JPG	Day53	cold	Rep1	A26	5379	[b'rep1_day53_cold']	rep1	day53	cold	12	seedling	61932	0.474104739043031	5	43543.1209602955	NA	NA	NA	NA	NA	NA	NA	NA	NA	NA
Day53_cold_Rep1_A26_IMG_5379.JPG	Day53	cold	Rep1	A26	5379	[b'rep1_day53_cold']	rep1	day53	cold	13	seedling	68568	0.524904956189087	5	43543.1209602955	NA	NA	NA	NA	NA	NA	NA	NA	NA	NA
Day53_cold_Rep1_A26_IMG_5379.JPG	Day53	cold	Rep1	A26	5379	[b'rep1_day53_cold']	rep1	day53	cold	14	seedling	56434	0.432016192649267	5	43543.1209602955	NA	NA	NA	NA	NA	NA	NA	NA	NA	NA
Day53_cold_Rep1_A26_IMG_5379.JPG	Day53	cold	Rep1	A26	5379	[b'rep1_day53_cold']	rep1	day53	cold	15	seedling	65024	0.497774761860331	5	43543.1209602955	NA	NA	NA	NA	NA	NA	NA	NA	NA	NA
Day53_cold_Rep1_A26_IMG_5379.JPG	Day53	cold	Rep1	A26	5379	[b'rep1_day53_cold']	rep1	day53	cold	16	seedling	45331	0.347019988464116	5	43543.1209602955	NA	NA	NA	NA	NA	NA	NA	NA	NA	NA
Day53_cold_Rep1_A26_IMG_5379.JPG	Day53	cold	Rep1	A26	5379	[b'rep1_day53_cold']	rep1	day53	cold	17	seedling	47434	0.363118972288431	5	43543.1209602955	NA	NA	NA	NA	NA	NA	NA	NA	NA	NA
Day53_cold_Rep1_A26_IMG_5379.JPG	Day53	cold	Rep1	A26	5379	[b'rep1_day53_cold']	rep1	day53	cold	18	seedling	47246	0.36167978590756	5	43543.1209602955	NA	NA	NA	NA	NA	NA	NA	NA	NA	NA
Day53_cold_Rep1_A26_IMG_5379.JPG	Day53	cold	Rep1	A26	5379	[b'rep1_day53_cold']	rep1	day53	cold	19	seedling	25020	0.191534272603123	5	43543.1209602955	NA	NA	NA	NA	NA	NA	NA	NA	NA	NA
Day53_cold_Rep1_A26_IMG_5379.JPG	Day53	cold	Rep1	A26	5379	[b'rep1_day53_cold']	rep1	day53	cold	20	seedling	59182	0.453052810599442	5	43543.1209602955	NA	NA	NA	NA	NA	NA	NA	NA	NA	NA
Day53_cold_Rep1_A26_IMG_5379.JPG	Day53	cold	Rep1	A26	5379	[b'rep1_day53_cold']	rep1	day53	cold	21	seedling	47352	0.362491242058477	5	43543.1209602955	NA	NA	NA	NA	NA	NA	NA	NA	NA	NA
Day53_cold_Rep1_A26_IMG_5379.JPG	Day53	cold	Rep1	A26	5379	[b'rep1_day53_cold']	rep1	day53	cold	22	seedling	42732	0.327124002273248	5	43543.1209602955	NA	NA	NA	NA	NA	NA	NA	NA	NA	NA
Day53_cold_Rep1_A26_IMG_5379.JPG	Day53	cold	Rep1	A26	5379	[b'rep1_day53_cold']	rep1	day53	cold	23	seedling	12058	0.0923069647901063	5	43543.1209602955	NA	NA	NA	NA	NA	NA	NA	NA	NA	NA
Day53_cold_Rep1_A26_IMG_5379.JPG	Day53	cold	Rep1	A26	5379	[b'rep1_day53_cold']	rep1	day53	cold	24	seedling	33659	0.257667948902819	5	43543.1209602955	NA	NA	NA	NA	NA	NA	NA	NA	NA	NA
Day28_cold_Rep2_A59_IMG_4795.JPG	Day28	cold	Rep2	A59	4795	[b'rep2_day28_cold']	rep2	day28	cold	1	qrcode	1056018	8.74684512665198	NA	40243.7673130194	NA	NA	NA	NA	NA	NA	NA	NA	NA	NA
Day28_cold_Rep2_A59_IMG_4795.JPG	Day28	cold	Rep2	A59	4795	[b'rep2_day28_cold']	rep2	day28	cold	2	ruler	106933	NA	NA	40243.7673130194	NA	NA	NA	NA	NA	0.978934010152284	0.953954799377599	0.95	0.916728311608805	0.022123981914354
Day28_cold_Rep2_A59_IMG_4795.JPG	Day28	cold	Rep2	A59	4795	[b'rep2_day28_cold']	rep2	day28	cold	3	ruler	103716	NA	NA	40243.7673130194	NA	NA	NA	NA	NA	0.978934010152284	0.953954799377599	0.95	0.916728311608805	0.022123981914354
Day28_cold_Rep2_A59_IMG_4795.JPG	Day28	cold	Rep2	A59	4795	[b'rep2_day28_cold']	rep2	day28	cold	4	ruler	110566	NA	NA	40243.7673130194	NA	NA	NA	NA	NA	0.978934010152284	0.953954799377599	0.95	0.916728311608805	0.022123981914354
Day28_cold_Rep2_A59_IMG_4795.JPG	Day28	cold	Rep2	A59	4795	[b'rep2_day28_cold']	rep2	day28	cold	5	ruler	108960	NA	NA	40243.7673130194	NA	NA	NA	NA	NA	0.978934010152284	0.953954799377599	0.95	0.916728311608805	0.022123981914354
Day28_cold_Rep2_A59_IMG_4795.JPG	Day28	cold	Rep2	A59	4795	[b'rep2_day28_cold']	rep2	day28	cold	6	ruler	113602	NA	NA	40243.7673130194	NA	NA	NA	NA	NA	0.978934010152284	0.953954799377599	0.95	0.916728311608805	0.022123981914354
Day28_cold_Rep2_A59_IMG_4795.JPG	Day28	cold	Rep2	A59	4795	[b'rep2_day28_cold']	rep2	day28	cold	7	seed	6123	0.0507159278634361	5	40243.7673130194	NA	NA	NA	NA	NA	NA	NA	NA	NA	NA
Day28_cold_Rep2_A59_IMG_4795.JPG	Day28	cold	Rep2	A59	4795	[b'rep2_day28_cold']	rep2	day28	cold	8	seed	7588	0.062850312041116	5	40243.7673130194	NA	NA	NA	NA	NA	NA	NA	NA	NA	NA
Day28_cold_Rep2_A59_IMG_4795.JPG	Day28	cold	Rep2	A59	4795	[b'rep2_day28_cold']	rep2	day28	cold	9	seed	7284	0.0603323237885462	5	40243.7673130194	NA	NA	NA	NA	NA	NA	NA	NA	NA	NA
Day28_cold_Rep2_A59_IMG_4795.JPG	Day28	cold	Rep2	A59	4795	[b'rep2_day28_cold']	rep2	day28	cold	10	seed	6517	0.053979373164464	5	40243.7673130194	NA	NA	NA	NA	NA	NA	NA	NA	NA	NA
Day28_cold_Rep2_A59_IMG_4795.JPG	Day28	cold	Rep2	A59	4795	[b'rep2_day28_cold']	rep2	day28	cold	11	seed	6468	0.053573513215859	5	40243.7673130194	NA	NA	NA	NA	NA	NA	NA	NA	NA	NA
Day28_cold_Rep2_A59_IMG_4795.JPG	Day28	cold	Rep2	A59	4795	[b'rep2_day28_cold']	rep2	day28	cold	12	seedling	40080	0.331976872246696	5	40243.7673130194	NA	NA	NA	NA	NA	NA	NA	NA	NA	NA
Day28_cold_Rep2_A59_IMG_4795.JPG	Day28	cold	Rep2	A59	4795	[b'rep2_day28_cold']	rep2	day28	cold	13	seedling	53457	0.442776638215859	5	40243.7673130194	NA	NA	NA	NA	NA	NA	NA	NA	NA	NA
Day28_cold_Rep2_A59_IMG_4795.JPG	Day28	cold	Rep2	A59	4795	[b'rep2_day28_cold']	rep2	day28	cold	14	seedling	58086	0.48111797907489	5	40243.7673130194	NA	NA	NA	NA	NA	NA	NA	NA	NA	NA
Day28_cold_Rep2_A59_IMG_4795.JPG	Day28	cold	Rep2	A59	4795	[b'rep2_day28_cold']	rep2	day28	cold	15	seedling	33048	0.273731828193833	5	40243.7673130194	NA	NA	NA	NA	NA	NA	NA	NA	NA	NA
Day28_cold_Rep2_A59_IMG_4795.JPG	Day28	cold	Rep2	A59	4795	[b'rep2_day28_cold']	rep2	day28	cold	16	seedling	11157	0.0924118254405286	5	40243.7673130194	NA	NA	NA	NA	NA	NA	NA	NA	NA	NA
Day28_cold_Rep2_A59_IMG_4795.JPG	Day28	cold	Rep2	A59	4795	[b'rep2_day28_cold']	rep2	day28	cold	17	seedling	20394	0.168920567180617	5	40243.7673130194	NA	NA	NA	NA	NA	NA	NA	NA	NA	NA
Day28_cold_Rep2_A59_IMG_4795.JPG	Day28	cold	Rep2	A59	4795	[b'rep2_day28_cold']	rep2	day28	cold	18	seedling	6701	0.0555034186857562	5	40243.7673130194	NA	NA	NA	NA	NA	NA	NA	NA	NA	NA
Day13_cold_Rep2_A54_IMG_3727.JPG	Day13	cold	Rep2	A54	3727	[b'rep2_day13_cold']	rep2	day13	cold	1	qrcode	1058979	9.20846868135045	NA	38333.5180055402	NA	NA	NA	NA	NA	NA	NA	NA	NA	NA
Day13_cold_Rep2_A54_IMG_3727.JPG	Day13	cold	Rep2	A54	3727	[b'rep2_day13_cold']	rep2	day13	cold	2	ruler	108768	NA	NA	38333.5180055402	NA	NA	NA	NA	NA	1.01046302356021	0.964165030541012	0.95	0.930208333333333	0.0308263780887704
Day13_cold_Rep2_A54_IMG_3727.JPG	Day13	cold	Rep2	A54	3727	[b'rep2_day13_cold']	rep2	day13	cold	3	ruler	101715	NA	NA	38333.5180055402	NA	NA	NA	NA	NA	1.01046302356021	0.964165030541012	0.95	0.930208333333333	0.0308263780887704
Day13_cold_Rep2_A54_IMG_3727.JPG	Day13	cold	Rep2	A54	3727	[b'rep2_day13_cold']	rep2	day13	cold	4	ruler	107971	NA	NA	38333.5180055402	NA	NA	NA	NA	NA	1.01046302356021	0.964165030541012	0.95	0.930208333333333	0.0308263780887704
Day13_cold_Rep2_A54_IMG_3727.JPG	Day13	cold	Rep2	A54	3727	[b'rep2_day13_cold']	rep2	day13	cold	5	ruler	102252	NA	NA	38333.5180055402	NA	NA	NA	NA	NA	1.01046302356021	0.964165030541012	0.95	0.930208333333333	0.0308263780887704
Day13_cold_Rep2_A54_IMG_3727.JPG	Day13	cold	Rep2	A54	3727	[b'rep2_day13_cold']	rep2	day13	cold	6	ruler	103788	NA	NA	38333.5180055402	NA	NA	NA	NA	NA	1.01046302356021	0.964165030541012	0.95	0.930208333333333	0.0308263780887704
Day13_cold_Rep2_A54_IMG_3727.JPG	Day13	cold	Rep2	A54	3727	[b'rep2_day13_cold']	rep2	day13	cold	7	seedling	42985	0.373780807993217	5	38333.5180055402	NA	NA	NA	NA	NA	NA	NA	NA	NA	NA
Day13_cold_Rep2_A54_IMG_3727.JPG	Day13	cold	Rep2	A54	3727	[b'rep2_day13_cold']	rep2	day13	cold	8	seedling	33095	0.287781222299302	5	38333.5180055402	NA	NA	NA	NA	NA	NA	NA	NA	NA	NA
Day13_cold_Rep2_A54_IMG_3727.JPG	Day13	cold	Rep2	A54	3727	[b'rep2_day13_cold']	rep2	day13	cold	9	seedling	31639	0.275120413727984	5	38333.5180055402	NA	NA	NA	NA	NA	NA	NA	NA	NA	NA
Day13_cold_Rep2_A54_IMG_3727.JPG	Day13	cold	Rep2	A54	3727	[b'rep2_day13_cold']	rep2	day13	cold	10	seedling	40600	0.353041777469457	5	38333.5180055402	NA	NA	NA	NA	NA	NA	NA	NA	NA	NA
Day13_cold_Rep2_A54_IMG_3727.JPG	Day13	cold	Rep2	A54	3727	[b'rep2_day13_cold']	rep2	day13	cold	11	seedling	36822	0.320189761822176	5	38333.5180055402	NA	NA	NA	NA	NA	NA	NA	NA	NA	NA
Day13_cold_Rep2_A54_IMG_3727.JPG	Day13	cold	Rep2	A54	3727	[b'rep2_day13_cold']	rep2	day13	cold	12	seedling	34514	0.300120293290168	5	38333.5180055402	NA	NA	NA	NA	NA	NA	NA	NA	NA	NA
Day13_cold_Rep2_A54_IMG_3727.JPG	Day13	cold	Rep2	A54	3727	[b'rep2_day13_cold']	rep2	day13	cold	13	seedling	38037	0.330754928315412	5	38333.5180055402	NA	NA	NA	NA	NA	NA	NA	NA	NA	NA
Day13_cold_Rep2_A54_IMG_3727.JPG	Day13	cold	Rep2	A54	3727	[b'rep2_day13_cold']	rep2	day13	cold	14	seedling	49584	0.431163140247427	5	38333.5180055402	NA	NA	NA	NA	NA	NA	NA	NA	NA	NA
Day13_cold_Rep2_A54_IMG_3727.JPG	Day13	cold	Rep2	A54	3727	[b'rep2_day13_cold']	rep2	day13	cold	15	seedling	27134	0.235946689405326	5	38333.5180055402	NA	NA	NA	NA	NA	NA	NA	NA	NA	NA
Day13_cold_Rep2_A54_IMG_3727.JPG	Day13	cold	Rep2	A54	3727	[b'rep2_day13_cold']	rep2	day13	cold	16	seedling	28339	0.246424899795737	5	38333.5180055402	NA	NA	NA	NA	NA	NA	NA	NA	NA	NA
Day10_cold_Rep1_A10_IMG_1427.JPG	Day10	cold	Rep1	A10	1427	[b'rep1_day10_cold']	rep1	day10	cold	1	qrcode	1025570	7.98090024488247	NA	42834.3490304709	NA	NA	NA	NA	NA	NA	NA	NA	NA	NA
Day10_cold_Rep1_A10_IMG_1427.JPG	Day10	cold	Rep1	A10	1427	[b'rep1_day10_cold']	rep1	day10	cold	2	ruler	115134	NA	NA	42834.3490304709	NA	NA	NA	NA	NA	0.983158212560386	0.951275845410628	0.95	0.922417874396135	0.024259936870872
Day10_cold_Rep1_A10_IMG_1427.JPG	Day10	cold	Rep1	A10	1427	[b'rep1_day10_cold']	rep1	day10	cold	3	ruler	112770	NA	NA	42834.3490304709	NA	NA	NA	NA	NA	0.983158212560386	0.951275845410628	0.95	0.922417874396135	0.024259936870872
Day10_cold_Rep1_A10_IMG_1427.JPG	Day10	cold	Rep1	A10	1427	[b'rep1_day10_cold']	rep1	day10	cold	4	ruler	120447	NA	NA	42834.3490304709	NA	NA	NA	NA	NA	0.983158212560386	0.951275845410628	0.95	0.922417874396135	0.024259936870872
Day10_cold_Rep1_A10_IMG_1427.JPG	Day10	cold	Rep1	A10	1427	[b'rep1_day10_cold']	rep1	day10	cold	5	ruler	115974	NA	NA	42834.3490304709	NA	NA	NA	NA	NA	0.983158212560386	0.951275845410628	0.95	0.922417874396135	0.024259936870872
Day10_cold_Rep1_A10_IMG_1427.JPG	Day10	cold	Rep1	A10	1427	[b'rep1_day10_cold']	rep1	day10	cold	6	ruler	121634	NA	NA	42834.3490304709	NA	NA	NA	NA	NA	0.983158212560386	0.951275845410628	0.95	0.922417874396135	0.024259936870872
Day10_cold_Rep1_A10_IMG_1427.JPG	Day10	cold	Rep1	A10	1427	[b'rep1_day10_cold']	rep1	day10	cold	7	seed	6757	0.052582410712746	5	42834.3490304709	NA	NA	NA	NA	NA	NA	NA	NA	NA	NA
Day10_cold_Rep1_A10_IMG_1427.JPG	Day10	cold	Rep1	A10	1427	[b'rep1_day10_cold']	rep1	day10	cold	8	seedling	34576	0.269067549623191	5	42834.3490304709	NA	NA	NA	NA	NA	NA	NA	NA	NA	NA
Day10_cold_Rep1_A10_IMG_1427.JPG	Day10	cold	Rep1	A10	1427	[b'rep1_day10_cold']	rep1	day10	cold	9	seedling	27156	0.211325728180454	5	42834.3490304709	NA	NA	NA	NA	NA	NA	NA	NA	NA	NA
Day10_cold_Rep1_A10_IMG_1427.JPG	Day10	cold	Rep1	A10	1427	[b'rep1_day10_cold']	rep1	day10	cold	10	seedling	27153	0.211302382430545	5	42834.3490304709	NA	NA	NA	NA	NA	NA	NA	NA	NA	NA
Day10_cold_Rep1_A10_IMG_1427.JPG	Day10	cold	Rep1	A10	1427	[b'rep1_day10_cold']	rep1	day10	cold	11	seedling	18231	0.141872122199803	5	42834.3490304709	NA	NA	NA	NA	NA	NA	NA	NA	NA	NA
Day10_cold_Rep1_A10_IMG_1427.JPG	Day10	cold	Rep1	A10	1427	[b'rep1_day10_cold']	rep1	day10	cold	12	seedling	25600	0.19921706589408	5	42834.3490304709	NA	NA	NA	NA	NA	NA	NA	NA	NA	NA
Day10_cold_Rep1_A10_IMG_1427.JPG	Day10	cold	Rep1	A10	1427	[b'rep1_day10_cold']	rep1	day10	cold	13	seedling	20613	0.160408647627917	5	42834.3490304709	NA	NA	NA	NA	NA	NA	NA	NA	NA	NA
Day10_cold_Rep1_A10_IMG_1427.JPG	Day10	cold	Rep1	A10	1427	[b'rep1_day10_cold']	rep1	day10	cold	14	seedling	22934	0.178470476141204	5	42834.3490304709	NA	NA	NA	NA	NA	NA	NA	NA	NA	NA
Day10_cold_Rep1_A10_IMG_1427.JPG	Day10	cold	Rep1	A10	1427	[b'rep1_day10_cold']	rep1	day10	cold	15	seedling	29172	0.227014072119613	5	42834.3490304709	NA	NA	NA	NA	NA	NA	NA	NA	NA	NA
Day10_cold_Rep1_A10_IMG_1427.JPG	Day10	cold	Rep1	A10	1427	[b'rep1_day10_cold']	rep1	day10	cold	16	seedling	27247	0.212033882594375	5	42834.3490304709	NA	NA	NA	NA	NA	NA	NA	NA	NA	NA
Day21_cold_Rep2_A52_IMG_4369.JPG	Day21	cold	Rep2	A52	4369	[b'rep2_day21_cold']	rep2	day21	cold	1	qrcode	1131245	9.03342457905308	NA	41742.9362880886	NA	NA	NA	NA	NA	NA	NA	NA	NA	NA
Day21_cold_Rep2_A52_IMG_4369.JPG	Day21	cold	Rep2	A52	4369	[b'rep2_day21_cold']	rep2	day21	cold	2	ruler	108840	NA	NA	41742.9362880886	NA	NA	NA	NA	NA	0.96904867474628	0.941739333924524	0.95	0.908181840575426	0.0229918466439838
Day21_cold_Rep2_A52_IMG_4369.JPG	Day21	cold	Rep2	A52	4369	[b'rep2_day21_cold']	rep2	day21	cold	3	ruler	110463	NA	NA	41742.9362880886	NA	NA	NA	NA	NA	0.96904867474628	0.941739333924524	0.95	0.908181840575426	0.0229918466439838
Day21_cold_Rep2_A52_IMG_4369.JPG	Day21	cold	Rep2	A52	4369	[b'rep2_day21_cold']	rep2	day21	cold	4	ruler	113019	NA	NA	41742.9362880886	NA	NA	NA	NA	NA	0.96904867474628	0.941739333924524	0.95	0.908181840575426	0.0229918466439838
Day21_cold_Rep2_A52_IMG_4369.JPG	Day21	cold	Rep2	A52	4369	[b'rep2_day21_cold']	rep2	day21	cold	5	ruler	119565	NA	NA	41742.9362880886	NA	NA	NA	NA	NA	0.96904867474628	0.941739333924524	0.95	0.908181840575426	0.0229918466439838
Day21_cold_Rep2_A52_IMG_4369.JPG	Day21	cold	Rep2	A52	4369	[b'rep2_day21_cold']	rep2	day21	cold	6	ruler	117350	NA	NA	41742.9362880886	NA	NA	NA	NA	NA	0.96904867474628	0.941739333924524	0.95	0.908181840575426	0.0229918466439838
Day21_cold_Rep2_A52_IMG_4369.JPG	Day21	cold	Rep2	A52	4369	[b'rep2_day21_cold']	rep2	day21	cold	7	seed	7023	0.0560813447296472	5	41742.9362880886	NA	NA	NA	NA	NA	NA	NA	NA	NA	NA
Day21_cold_Rep2_A52_IMG_4369.JPG	Day21	cold	Rep2	A52	4369	[b'rep2_day21_cold']	rep2	day21	cold	8	seedling	58635	0.468222931542484	5	41742.9362880886	NA	NA	NA	NA	NA	NA	NA	NA	NA	NA
Day21_cold_Rep2_A52_IMG_4369.JPG	Day21	cold	Rep2	A52	4369	[b'rep2_day21_cold']	rep2	day21	cold	9	seedling	64835	0.51773230607243	5	41742.9362880886	NA	NA	NA	NA	NA	NA	NA	NA	NA	NA
Day21_cold_Rep2_A52_IMG_4369.JPG	Day21	cold	Rep2	A52	4369	[b'rep2_day21_cold']	rep2	day21	cold	10	seedling	61067	0.487643382971005	5	41742.9362880886	NA	NA	NA	NA	NA	NA	NA	NA	NA	NA
Day21_cold_Rep2_A52_IMG_4369.JPG	Day21	cold	Rep2	A52	4369	[b'rep2_day21_cold']	rep2	day21	cold	11	seedling	14084	0.112466134012865	5	41742.9362880886	NA	NA	NA	NA	NA	NA	NA	NA	NA	NA
Day21_cold_Rep2_A52_IMG_4369.JPG	Day21	cold	Rep2	A52	4369	[b'rep2_day21_cold']	rep2	day21	cold	12	seedling	39598	0.316205195586583	5	41742.9362880886	NA	NA	NA	NA	NA	NA	NA	NA	NA	NA
Day21_cold_Rep2_A52_IMG_4369.JPG	Day21	cold	Rep2	A52	4369	[b'rep2_day21_cold']	rep2	day21	cold	13	seedling	41946	0.334954874844053	5	41742.9362880886	NA	NA	NA	NA	NA	NA	NA	NA	NA	NA
Day21_cold_Rep2_A52_IMG_4369.JPG	Day21	cold	Rep2	A52	4369	[b'rep2_day21_cold']	rep2	day21	cold	14	seedling	51550	0.411646493067537	5	41742.9362880886	NA	NA	NA	NA	NA	NA	NA	NA	NA	NA
Day21_cold_Rep2_A52_IMG_4369.JPG	Day21	cold	Rep2	A52	4369	[b'rep2_day21_cold']	rep2	day21	cold	15	seedling	45636	0.364420938072359	5	41742.9362880886	NA	NA	NA	NA	NA	NA	NA	NA	NA	NA
Day21_cold_Rep2_A52_IMG_4369.JPG	Day21	cold	Rep2	A52	4369	[b'rep2_day21_cold']	rep2	day21	cold	16	seedling	37493	0.299395964395367	5	41742.9362880886	NA	NA	NA	NA	NA	NA	NA	NA	NA	NA
Day21_cold_Rep2_A52_IMG_4369.JPG	Day21	cold	Rep2	A52	4369	[b'rep2_day21_cold']	rep2	day21	cold	17	seedling	17581	0.140391018324353	5	41742.9362880886	NA	NA	NA	NA	NA	NA	NA	NA	NA	NA
Day21_cold_Rep2_A52_IMG_4369.JPG	Day21	cold	Rep2	A52	4369	[b'rep2_day21_cold']	rep2	day21	cold	18	seedling	52974	0.423017678443448	5	41742.9362880886	NA	NA	NA	NA	NA	NA	NA	NA	NA	NA
Day21_cold_Rep2_A52_IMG_4369.JPG	Day21	cold	Rep2	A52	4369	[b'rep2_day21_cold']	rep2	day21	cold	19	seedling	12886	0.102899645192401	5	41742.9362880886	NA	NA	NA	NA	NA	NA	NA	NA	NA	NA
Day21_cold_Rep2_A52_IMG_4369.JPG	Day21	cold	Rep2	A52	4369	[b'rep2_day21_cold']	rep2	day21	cold	20	seedling	25868	0.206565887151718	5	41742.9362880886	NA	NA	NA	NA	NA	NA	NA	NA	NA	NA
Day21_cold_Rep2_A52_IMG_4369.JPG	Day21	cold	Rep2	A52	4369	[b'rep2_day21_cold']	rep2	day21	cold	21	seedling	30790	0.245869942222104	5	41742.9362880886	NA	NA	NA	NA	NA	NA	NA	NA	NA	NA
Day21_cold_Rep2_A52_IMG_4369.JPG	Day21	cold	Rep2	A52	4369	[b'rep2_day21_cold']	rep2	day21	cold	22	seedling	22611	0.180557494757519	5	41742.9362880886	NA	NA	NA	NA	NA	NA	NA	NA	NA	NA
Day21_cold_Rep2_A11_IMG_4347.JPG	Day21	cold	Rep2	A11	4347	[b'rep2_day21_cold']	rep2	day21	cold	1	qrcode	1138211	9.09025722540795	NA	41737.3961218837	NA	NA	NA	NA	NA	NA	NA	NA	NA	NA
Day21_cold_Rep2_A11_IMG_4347.JPG	Day21	cold	Rep2	A11	4347	[b'rep2_day21_cold']	rep2	day21	cold	2	ruler	108642	NA	NA	41737.3961218837	NA	NA	NA	NA	NA	0.968976715686274	0.940825980392157	0.95	0.899053921568627	0.0251716634804521
Day21_cold_Rep2_A11_IMG_4347.JPG	Day21	cold	Rep2	A11	4347	[b'rep2_day21_cold']	rep2	day21	cold	3	ruler	111642	NA	NA	41737.3961218837	NA	NA	NA	NA	NA	0.968976715686274	0.940825980392157	0.95	0.899053921568627	0.0251716634804521
Day21_cold_Rep2_A11_IMG_4347.JPG	Day21	cold	Rep2	A11	4347	[b'rep2_day21_cold']	rep2	day21	cold	4	ruler	113004	NA	NA	41737.3961218837	NA	NA	NA	NA	NA	0.968976715686274	0.940825980392157	0.95	0.899053921568627	0.0251716634804521
Day21_cold_Rep2_A11_IMG_4347.JPG	Day21	cold	Rep2	A11	4347	[b'rep2_day21_cold']	rep2	day21	cold	5	ruler	120144	NA	NA	41737.3961218837	NA	NA	NA	NA	NA	0.968976715686274	0.940825980392157	0.95	0.899053921568627	0.0251716634804521
Day21_cold_Rep2_A11_IMG_4347.JPG	Day21	cold	Rep2	A11	4347	[b'rep2_day21_cold']	rep2	day21	cold	6	ruler	117546	NA	NA	41737.3961218837	NA	NA	NA	NA	NA	0.968976715686274	0.940825980392157	0.95	0.899053921568627	0.0251716634804521
Day21_cold_Rep2_A11_IMG_4347.JPG	Day21	cold	Rep2	A11	4347	[b'rep2_day21_cold']	rep2	day21	cold	7	seedling	20534	0.163993619694878	5	41737.3961218837	NA	NA	NA	NA	NA	NA	NA	NA	NA	NA
Day21_cold_Rep2_A11_IMG_4347.JPG	Day21	cold	Rep2	A11	4347	[b'rep2_day21_cold']	rep2	day21	cold	8	seedling	44781	0.357640902091961	5	41737.3961218837	NA	NA	NA	NA	NA	NA	NA	NA	NA	NA
Day21_cold_Rep2_A11_IMG_4347.JPG	Day21	cold	Rep2	A11	4347	[b'rep2_day21_cold']	rep2	day21	cold	9	seedling	57909	0.462486925241584	5	41737.3961218837	NA	NA	NA	NA	NA	NA	NA	NA	NA	NA
Day21_cold_Rep2_A11_IMG_4347.JPG	Day21	cold	Rep2	A11	4347	[b'rep2_day21_cold']	rep2	day21	cold	10	seedling	14864	0.118710488124314	5	41737.3961218837	NA	NA	NA	NA	NA	NA	NA	NA	NA	NA
Day21_cold_Rep2_A11_IMG_4347.JPG	Day21	cold	Rep2	A11	4347	[b'rep2_day21_cold']	rep2	day21	cold	11	seedling	26537	0.21193623677038	5	41737.3961218837	NA	NA	NA	NA	NA	NA	NA	NA	NA	NA
Day21_cold_Rep2_A11_IMG_4347.JPG	Day21	cold	Rep2	A11	4347	[b'rep2_day21_cold']	rep2	day21	cold	12	seedling	123626	0.987331997097448	5	41737.3961218837	NA	NA	NA	NA	NA	NA	NA	NA	NA	NA
Day21_cold_Rep2_A11_IMG_4347.JPG	Day21	cold	Rep2	A11	4347	[b'rep2_day21_cold']	rep2	day21	cold	13	seedling	45217	0.36112299122155	5	41737.3961218837	NA	NA	NA	NA	NA	NA	NA	NA	NA	NA
Day21_cold_Rep2_A11_IMG_4347.JPG	Day21	cold	Rep2	A11	4347	[b'rep2_day21_cold']	rep2	day21	cold	14	seedling	26258	0.209708019185162	5	41737.3961218837	NA	NA	NA	NA	NA	NA	NA	NA	NA	NA
Day21_cold_Rep2_A11_IMG_4347.JPG	Day21	cold	Rep2	A11	4347	[b'rep2_day21_cold']	rep2	day21	cold	15	seedling	14937	0.119293498460232	5	41737.3961218837	NA	NA	NA	NA	NA	NA	NA	NA	NA	NA
Day02_cold_Rep2_A20_IMG_2099.JPG	Day02	cold	Rep2	A20	2099	[b'rep2_day2_cold']	rep2	day2	cold	1	qrcode	1106331	8.24835793060719	NA	44709.1412742382	NA	NA	NA	NA	NA	NA	NA	NA	NA	NA
Day02_cold_Rep2_A20_IMG_2099.JPG	Day02	cold	Rep2	A20	2099	[b'rep2_day2_cold']	rep2	day2	cold	2	ruler	115107	NA	NA	44709.1412742382	NA	NA	NA	NA	NA	0.950131155085136	0.934764150943396	0.95	0.900707547169811	0.0199953850398483
Day02_cold_Rep2_A20_IMG_2099.JPG	Day02	cold	Rep2	A20	2099	[b'rep2_day2_cold']	rep2	day2	cold	3	ruler	126209	NA	NA	44709.1412742382	NA	NA	NA	NA	NA	0.950131155085136	0.934764150943396	0.95	0.900707547169811	0.0199953850398483
Day02_cold_Rep2_A20_IMG_2099.JPG	Day02	cold	Rep2	A20	2099	[b'rep2_day2_cold']	rep2	day2	cold	4	ruler	121050	NA	NA	44709.1412742382	NA	NA	NA	NA	NA	0.950131155085136	0.934764150943396	0.95	0.900707547169811	0.0199953850398483
Day02_cold_Rep2_A20_IMG_2099.JPG	Day02	cold	Rep2	A20	2099	[b'rep2_day2_cold']	rep2	day2	cold	5	ruler	115946	NA	NA	44709.1412742382	NA	NA	NA	NA	NA	0.950131155085136	0.934764150943396	0.95	0.900707547169811	0.0199953850398483
Day02_cold_Rep2_A20_IMG_2099.JPG	Day02	cold	Rep2	A20	2099	[b'rep2_day2_cold']	rep2	day2	cold	6	ruler	122790	NA	NA	44709.1412742382	NA	NA	NA	NA	NA	0.950131155085136	0.934764150943396	0.95	0.900707547169811	0.0199953850398483
Day02_cold_Rep2_A20_IMG_2099.JPG	Day02	cold	Rep2	A20	2099	[b'rep2_day2_cold']	rep2	day2	cold	7	seed	7417	0.0552981619165634	5	44709.1412742382	NA	NA	NA	NA	NA	NA	NA	NA	NA	NA
Day02_cold_Rep2_A20_IMG_2099.JPG	Day02	cold	Rep2	A20	2099	[b'rep2_day2_cold']	rep2	day2	cold	8	seed	8748	0.06522156133829	5	44709.1412742382	NA	NA	NA	NA	NA	NA	NA	NA	NA	NA
Day02_cold_Rep2_A20_IMG_2099.JPG	Day02	cold	Rep2	A20	2099	[b'rep2_day2_cold']	rep2	day2	cold	9	seed	6361	0.0474250516315572	5	44709.1412742382	NA	NA	NA	NA	NA	NA	NA	NA	NA	NA
Day02_cold_Rep2_A20_IMG_2099.JPG	Day02	cold	Rep2	A20	2099	[b'rep2_day2_cold']	rep2	day2	cold	10	seed	6292	0.0469106154481619	5	44709.1412742382	NA	NA	NA	NA	NA	NA	NA	NA	NA	NA
Day02_cold_Rep2_A20_IMG_2099.JPG	Day02	cold	Rep2	A20	2099	[b'rep2_day2_cold']	rep2	day2	cold	11	seed	7121	0.0530913052457662	5	44709.1412742382	NA	NA	NA	NA	NA	NA	NA	NA	NA	NA
Day02_cold_Rep2_A20_IMG_2099.JPG	Day02	cold	Rep2	A20	2099	[b'rep2_day2_cold']	rep2	day2	cold	12	seed	6045	0.045069083023544	5	44709.1412742382	NA	NA	NA	NA	NA	NA	NA	NA	NA	NA
Day02_cold_Rep2_A20_IMG_2099.JPG	Day02	cold	Rep2	A20	2099	[b'rep2_day2_cold']	rep2	day2	cold	13	seed	7432	0.0554099958694754	5	44709.1412742382	NA	NA	NA	NA	NA	NA	NA	NA	NA	NA
Day02_cold_Rep2_A20_IMG_2099.JPG	Day02	cold	Rep2	A20	2099	[b'rep2_day2_cold']	rep2	day2	cold	14	seed	7278	0.054261833952912	5	44709.1412742382	NA	NA	NA	NA	NA	NA	NA	NA	NA	NA
Day02_cold_Rep2_A20_IMG_2099.JPG	Day02	cold	Rep2	A20	2099	[b'rep2_day2_cold']	rep2	day2	cold	15	seed	7696	0.057378273440727	5	44709.1412742382	NA	NA	NA	NA	NA	NA	NA	NA	NA	NA
Day02_cold_Rep2_A20_IMG_2099.JPG	Day02	cold	Rep2	A20	2099	[b'rep2_day2_cold']	rep2	day2	cold	16	seed	6342	0.047283395291202	5	44709.1412742382	NA	NA	NA	NA	NA	NA	NA	NA	NA	NA
Day03_cold_Rep1_A37_IMG_0624.JPG	Day03	cold	Rep1	A37	624	[b'rep1_day3_cold']	rep1	day3	cold	1	qrcode	1191475	8.00311241729371	NA	49625.4847645429	NA	NA	NA	NA	NA	NA	NA	NA	NA	NA
Day03_cold_Rep1_A37_IMG_0624.JPG	Day03	cold	Rep1	A37	624	[b'rep1_day3_cold']	rep1	day3	cold	2	ruler	134361	NA	NA	49625.4847645429	NA	NA	NA	NA	NA	0.984781356699165	0.93823686700399	0.95	0.899000370233247	0.0326820668785327
Day03_cold_Rep1_A37_IMG_0624.JPG	Day03	cold	Rep1	A37	624	[b'rep1_day3_cold']	rep1	day3	cold	3	ruler	130500	NA	NA	49625.4847645429	NA	NA	NA	NA	NA	0.984781356699165	0.93823686700399	0.95	0.899000370233247	0.0326820668785327
Day03_cold_Rep1_A37_IMG_0624.JPG	Day03	cold	Rep1	A37	624	[b'rep1_day3_cold']	rep1	day3	cold	4	ruler	133164	NA	NA	49625.4847645429	NA	NA	NA	NA	NA	0.984781356699165	0.93823686700399	0.95	0.899000370233247	0.0326820668785327
Day03_cold_Rep1_A37_IMG_0624.JPG	Day03	cold	Rep1	A37	624	[b'rep1_day3_cold']	rep1	day3	cold	5	ruler	134871	NA	NA	49625.4847645429	NA	NA	NA	NA	NA	0.984781356699165	0.93823686700399	0.95	0.899000370233247	0.0326820668785327
Day03_cold_Rep1_A37_IMG_0624.JPG	Day03	cold	Rep1	A37	624	[b'rep1_day3_cold']	rep1	day3	cold	6	ruler	134391	NA	NA	49625.4847645429	NA	NA	NA	NA	NA	0.984781356699165	0.93823686700399	0.95	0.899000370233247	0.0326820668785327
Day03_cold_Rep1_A37_IMG_0624.JPG	Day03	cold	Rep1	A37	624	[b'rep1_day3_cold']	rep1	day3	cold	7	seed	7216	0.0484697196359063	5	49625.4847645429	NA	NA	NA	NA	NA	NA	NA	NA	NA	NA
Day03_cold_Rep1_A37_IMG_0624.JPG	Day03	cold	Rep1	A37	624	[b'rep1_day3_cold']	rep1	day3	cold	8	seed	7125	0.0478584745573492	5	49625.4847645429	NA	NA	NA	NA	NA	NA	NA	NA	NA	NA
Day03_cold_Rep1_A37_IMG_0624.JPG	Day03	cold	Rep1	A37	624	[b'rep1_day3_cold']	rep1	day3	cold	9	seed	6864	0.0461053430683011	5	49625.4847645429	NA	NA	NA	NA	NA	NA	NA	NA	NA	NA
Day03_cold_Rep1_A37_IMG_0624.JPG	Day03	cold	Rep1	A37	624	[b'rep1_day3_cold']	rep1	day3	cold	10	seed	6651	0.0446746265657445	5	49625.4847645429	NA	NA	NA	NA	NA	NA	NA	NA	NA	NA
Day03_cold_Rep1_A37_IMG_0624.JPG	Day03	cold	Rep1	A37	624	[b'rep1_day3_cold']	rep1	day3	cold	11	seed	6210	0.0417124388773528	5	49625.4847645429	NA	NA	NA	NA	NA	NA	NA	NA	NA	NA
Day03_cold_Rep1_A37_IMG_0624.JPG	Day03	cold	Rep1	A37	624	[b'rep1_day3_cold']	rep1	day3	cold	12	seed	7032	0.0472337955210217	5	49625.4847645429	NA	NA	NA	NA	NA	NA	NA	NA	NA	NA
Day03_cold_Rep1_A37_IMG_0624.JPG	Day03	cold	Rep1	A37	624	[b'rep1_day3_cold']	rep1	day3	cold	13	seed	5635	0.0378501760183386	5	49625.4847645429	NA	NA	NA	NA	NA	NA	NA	NA	NA	NA
Day03_cold_Rep1_A37_IMG_0624.JPG	Day03	cold	Rep1	A37	624	[b'rep1_day3_cold']	rep1	day3	cold	14	seed	4422	0.0297024806305401	5	49625.4847645429	NA	NA	NA	NA	NA	NA	NA	NA	NA	NA
Day03_cold_Rep1_A37_IMG_0624.JPG	Day03	cold	Rep1	A37	624	[b'rep1_day3_cold']	rep1	day3	cold	15	seed	5061	0.0339946301382097	5	49625.4847645429	NA	NA	NA	NA	NA	NA	NA	NA	NA	NA
Day03_cold_Rep1_A37_IMG_0624.JPG	Day03	cold	Rep1	A37	624	[b'rep1_day3_cold']	rep1	day3	cold	16	seed	5064	0.0340147810748655	5	49625.4847645429	NA	NA	NA	NA	NA	NA	NA	NA	NA	NA
Day12_cold_Rep3_A45_IMG_6224.JPG	Day12	cold	Rep3	A45	6224	[b'rep3_day12_cold']	rep3	day12	cold	1	qrcode	1279768	8.79912404199235	NA	48480.8864265928	NA	NA	NA	NA	NA	NA	NA	NA	NA	NA
Day12_cold_Rep3_A45_IMG_6224.JPG	Day12	cold	Rep3	A45	6224	[b'rep3_day12_cold']	rep3	day12	cold	2	ruler	135333	NA	NA	48480.8864265928	NA	NA	NA	NA	NA	0.980912601886229	0.947304015704348	0.95	0.919573891520505	0.020855097042418
Day12_cold_Rep3_A45_IMG_6224.JPG	Day12	cold	Rep3	A45	6224	[b'rep3_day12_cold']	rep3	day12	cold	3	ruler	131262	NA	NA	48480.8864265928	NA	NA	NA	NA	NA	0.980912601886229	0.947304015704348	0.95	0.919573891520505	0.020855097042418
Day12_cold_Rep3_A45_IMG_6224.JPG	Day12	cold	Rep3	A45	6224	[b'rep3_day12_cold']	rep3	day12	cold	4	ruler	129366	NA	NA	48480.8864265928	NA	NA	NA	NA	NA	0.980912601886229	0.947304015704348	0.95	0.919573891520505	0.020855097042418
Day12_cold_Rep3_A45_IMG_6224.JPG	Day12	cold	Rep3	A45	6224	[b'rep3_day12_cold']	rep3	day12	cold	5	ruler	130488	NA	NA	48480.8864265928	NA	NA	NA	NA	NA	0.980912601886229	0.947304015704348	0.95	0.919573891520505	0.020855097042418
Day12_cold_Rep3_A45_IMG_6224.JPG	Day12	cold	Rep3	A45	6224	[b'rep3_day12_cold']	rep3	day12	cold	6	ruler	131937	NA	NA	48480.8864265928	NA	NA	NA	NA	NA	0.980912601886229	0.947304015704348	0.95	0.919573891520505	0.020855097042418
Day12_cold_Rep3_A45_IMG_6224.JPG	Day12	cold	Rep3	A45	6224	[b'rep3_day12_cold']	rep3	day12	cold	7	seedling	33915	0.233184680257805	5	48480.8864265928	NA	NA	NA	NA	NA	NA	NA	NA	NA	NA
Day12_cold_Rep3_A45_IMG_6224.JPG	Day12	cold	Rep3	A45	6224	[b'rep3_day12_cold']	rep3	day12	cold	8	seedling	36888	0.253625725647941	5	48480.8864265928	NA	NA	NA	NA	NA	NA	NA	NA	NA	NA
Day12_cold_Rep3_A45_IMG_6224.JPG	Day12	cold	Rep3	A45	6224	[b'rep3_day12_cold']	rep3	day12	cold	9	seedling	26074	0.179273399765355	5	48480.8864265928	NA	NA	NA	NA	NA	NA	NA	NA	NA	NA
Day12_cold_Rep3_A45_IMG_6224.JPG	Day12	cold	Rep3	A45	6224	[b'rep3_day12_cold']	rep3	day12	cold	10	seedling	26300	0.180827276744221	5	48480.8864265928	NA	NA	NA	NA	NA	NA	NA	NA	NA	NA
Day12_cold_Rep3_A45_IMG_6224.JPG	Day12	cold	Rep3	A45	6224	[b'rep3_day12_cold']	rep3	day12	cold	11	seedling	26920	0.185090125093325	5	48480.8864265928	NA	NA	NA	NA	NA	NA	NA	NA	NA	NA
Day12_cold_Rep3_A45_IMG_6224.JPG	Day12	cold	Rep3	A45	6224	[b'rep3_day12_cold']	rep3	day12	cold	12	seedling	15540	0.106846231201719	5	48480.8864265928	NA	NA	NA	NA	NA	NA	NA	NA	NA	NA
Day12_cold_Rep3_A45_IMG_6224.JPG	Day12	cold	Rep3	A45	6224	[b'rep3_day12_cold']	rep3	day12	cold	13	seedling	34212	0.235226722128263	5	48480.8864265928	NA	NA	NA	NA	NA	NA	NA	NA	NA	NA
Day12_cold_Rep3_A45_IMG_6224.JPG	Day12	cold	Rep3	A45	6224	[b'rep3_day12_cold']	rep3	day12	cold	14	seedling	10164	0.0698832106778809	5	48480.8864265928	NA	NA	NA	NA	NA	NA	NA	NA	NA	NA
Day12_cold_Rep3_A45_IMG_6224.JPG	Day12	cold	Rep3	A45	6224	[b'rep3_day12_cold']	rep3	day12	cold	15	seedling	13287	0.0913555903460255	5	48480.8864265928	NA	NA	NA	NA	NA	NA	NA	NA	NA	NA
Day12_cold_Rep3_A45_IMG_6224.JPG	Day12	cold	Rep3	A45	6224	[b'rep3_day12_cold']	rep3	day12	cold	16	seedling	8320	0.0572046746202252	5	48480.8864265928	NA	NA	NA	NA	NA	NA	NA	NA	NA	NA
Day53_cold_Rep1_A15_IMG_5357.JPG	Day53	cold	Rep1	A15	5357	[b'rep1_day53_cold']	rep1	day53	cold	1	qrcode	1098644	8.37522561408251	NA	43725.94644506	NA	NA	NA	NA	NA	NA	NA	NA	NA	NA
Day53_cold_Rep1_A15_IMG_5357.JPG	Day53	cold	Rep1	A15	5357	[b'rep1_day53_cold']	rep1	day53	cold	2	ruler	112347	NA	NA	43725.94644506	NA	NA	NA	NA	NA	0.997378958864215	0.96045795413178	0.95	0.931463414634146	0.0239065945932866
Day53_cold_Rep1_A15_IMG_5357.JPG	Day53	cold	Rep1	A15	5357	[b'rep1_day53_cold']	rep1	day53	cold	3	ruler	114600	NA	NA	43725.94644506	NA	NA	NA	NA	NA	0.997378958864215	0.96045795413178	0.95	0.931463414634146	0.0239065945932866
Day53_cold_Rep1_A15_IMG_5357.JPG	Day53	cold	Rep1	A15	5357	[b'rep1_day53_cold']	rep1	day53	cold	4	ruler	119063	NA	NA	43725.94644506	NA	NA	NA	NA	NA	0.997378958864215	0.96045795413178	0.95	0.931463414634146	0.0239065945932866
Day53_cold_Rep1_A15_IMG_5357.JPG	Day53	cold	Rep1	A15	5357	[b'rep1_day53_cold']	rep1	day53	cold	5	ruler	118388	NA	NA	43725.94644506	NA	NA	NA	NA	NA	0.997378958864215	0.96045795413178	0.95	0.931463414634146	0.0239065945932866
Day53_cold_Rep1_A15_IMG_5357.JPG	Day53	cold	Rep1	A15	5357	[b'rep1_day53_cold']	rep1	day53	cold	6	ruler	121497	NA	NA	43725.94644506	NA	NA	NA	NA	NA	0.997378958864215	0.96045795413178	0.95	0.931463414634146	0.0239065945932866
Day53_cold_Rep1_A15_IMG_5357.JPG	Day53	cold	Rep1	A15	5357	[b'rep1_day53_cold']	rep1	day53	cold	7	seed	6595	0.0502752601615029	5	43725.94644506	NA	NA	NA	NA	NA	NA	NA	NA	NA	NA
Day53_cold_Rep1_A15_IMG_5357.JPG	Day53	cold	Rep1	A15	5357	[b'rep1_day53_cold']	rep1	day53	cold	8	seed	5347	0.0407614580869683	5	43725.94644506	NA	NA	NA	NA	NA	NA	NA	NA	NA	NA
Day53_cold_Rep1_A15_IMG_5357.JPG	Day53	cold	Rep1	A15	5357	[b'rep1_day53_cold']	rep1	day53	cold	9	seedling	46832	0.357011521437984	5	43725.94644506	NA	NA	NA	NA	NA	NA	NA	NA	NA	NA
Day53_cold_Rep1_A15_IMG_5357.JPG	Day53	cold	Rep1	A15	5357	[b'rep1_day53_cold']	rep1	day53	cold	10	seedling	25302	0.192883189174579	5	43725.94644506	NA	NA	NA	NA	NA	NA	NA	NA	NA	NA
Day53_cold_Rep1_A15_IMG_5357.JPG	Day53	cold	Rep1	A15	5357	[b'rep1_day53_cold']	rep1	day53	cold	11	seedling	39156	0.298495540088522	5	43725.94644506	NA	NA	NA	NA	NA	NA	NA	NA	NA	NA
Day53_cold_Rep1_A15_IMG_5357.JPG	Day53	cold	Rep1	A15	5357	[b'rep1_day53_cold']	rep1	day53	cold	12	seedling	16368	0.124777173362165	5	43725.94644506	NA	NA	NA	NA	NA	NA	NA	NA	NA	NA
Day53_cold_Rep1_A15_IMG_5357.JPG	Day53	cold	Rep1	A15	5357	[b'rep1_day53_cold']	rep1	day53	cold	13	seedling	16275	0.12406821214988	5	43725.94644506	NA	NA	NA	NA	NA	NA	NA	NA	NA	NA
Day53_cold_Rep1_A15_IMG_5357.JPG	Day53	cold	Rep1	A15	5357	[b'rep1_day53_cold']	rep1	day53	cold	14	seedling	53654	0.409017256816569	5	43725.94644506	NA	NA	NA	NA	NA	NA	NA	NA	NA	NA
Day53_cold_Rep1_A15_IMG_5357.JPG	Day53	cold	Rep1	A15	5357	[b'rep1_day53_cold']	rep1	day53	cold	15	seedling	41383	0.315472492989154	5	43725.94644506	NA	NA	NA	NA	NA	NA	NA	NA	NA	NA
Day53_cold_Rep1_A15_IMG_5357.JPG	Day53	cold	Rep1	A15	5357	[b'rep1_day53_cold']	rep1	day53	cold	16	seedling	126470	0.964111016319221	5	43725.94644506	NA	NA	NA	NA	NA	NA	NA	NA	NA	NA
Day53_cold_Rep1_A15_IMG_5357.JPG	Day53	cold	Rep1	A15	5357	[b'rep1_day53_cold']	rep1	day53	cold	17	seedling	51177	0.390134494205494	5	43725.94644506	NA	NA	NA	NA	NA	NA	NA	NA	NA	NA
Day53_cold_Rep1_A15_IMG_5357.JPG	Day53	cold	Rep1	A15	5357	[b'rep1_day53_cold']	rep1	day53	cold	18	seedling	70201	0.535158989931412	5	43725.94644506	NA	NA	NA	NA	NA	NA	NA	NA	NA	NA
Day53_cold_Rep1_A15_IMG_5357.JPG	Day53	cold	Rep1	A15	5357	[b'rep1_day53_cold']	rep1	day53	cold	19	seedling	34033	0.259441687502112	5	43725.94644506	NA	NA	NA	NA	NA	NA	NA	NA	NA	NA
Day53_cold_Rep1_A15_IMG_5357.JPG	Day53	cold	Rep1	A15	5357	[b'rep1_day53_cold']	rep1	day53	cold	20	seedling	47387	0.361242418995168	5	43725.94644506	NA	NA	NA	NA	NA	NA	NA	NA	NA	NA
Day53_cold_Rep1_A15_IMG_5357.JPG	Day53	cold	Rep1	A15	5357	[b'rep1_day53_cold']	rep1	day53	cold	21	seedling	6278	0.0478586934486603	5	43725.94644506	NA	NA	NA	NA	NA	NA	NA	NA	NA	NA
Day43_cold_Rep3_A53_IMG_7284.JPG	Day43	cold	Rep3	A53	7284	[b'rep3_day43_cold']	rep3	day43	cold	1	qrcode	1193255	10.665563750978	NA	37293.0747922438	NA	NA	NA	NA	NA	NA	NA	NA	NA	NA
Day43_cold_Rep3_A53_IMG_7284.JPG	Day43	cold	Rep3	A53	7284	[b'rep3_day43_cold']	rep3	day43	cold	2	ruler	100971	NA	NA	37293.0747922438	NA	NA	NA	NA	NA	0.965079365079365	0.950047123015873	0.95	0.935130070546737	0.00999285059997667
Day43_cold_Rep3_A53_IMG_7284.JPG	Day43	cold	Rep3	A53	7284	[b'rep3_day43_cold']	rep3	day43	cold	3	ruler	102424	NA	NA	37293.0747922438	NA	NA	NA	NA	NA	0.965079365079365	0.950047123015873	0.95	0.935130070546737	0.00999285059997667
Day43_cold_Rep3_A53_IMG_7284.JPG	Day43	cold	Rep3	A53	7284	[b'rep3_day43_cold']	rep3	day43	cold	4	ruler	99491	NA	NA	37293.0747922438	NA	NA	NA	NA	NA	0.965079365079365	0.950047123015873	0.95	0.935130070546737	0.00999285059997667
Day43_cold_Rep3_A53_IMG_7284.JPG	Day43	cold	Rep3	A53	7284	[b'rep3_day43_cold']	rep3	day43	cold	5	ruler	102296	NA	NA	37293.0747922438	NA	NA	NA	NA	NA	0.965079365079365	0.950047123015873	0.95	0.935130070546737	0.00999285059997667
Day43_cold_Rep3_A53_IMG_7284.JPG	Day43	cold	Rep3	A53	7284	[b'rep3_day43_cold']	rep3	day43	cold	6	ruler	100019	NA	NA	37293.0747922438	NA	NA	NA	NA	NA	0.965079365079365	0.950047123015873	0.95	0.935130070546737	0.00999285059997667
Day43_cold_Rep3_A53_IMG_7284.JPG	Day43	cold	Rep3	A53	7284	[b'rep3_day43_cold']	rep3	day43	cold	7	seedling	43457	0.388427791147953	5	37293.0747922438	NA	NA	NA	NA	NA	NA	NA	NA	NA	NA
Day43_cold_Rep3_A53_IMG_7284.JPG	Day43	cold	Rep3	A53	7284	[b'rep3_day43_cold']	rep3	day43	cold	8	seedling	66822	0.597269067355974	5	37293.0747922438	NA	NA	NA	NA	NA	NA	NA	NA	NA	NA
Day43_cold_Rep3_A53_IMG_7284.JPG	Day43	cold	Rep3	A53	7284	[b'rep3_day43_cold']	rep3	day43	cold	9	seedling	23525	0.210271389804994	5	37293.0747922438	NA	NA	NA	NA	NA	NA	NA	NA	NA	NA
Day43_cold_Rep3_A53_IMG_7284.JPG	Day43	cold	Rep3	A53	7284	[b'rep3_day43_cold']	rep3	day43	cold	10	seedling	67203	0.600674525358766	5	37293.0747922438	NA	NA	NA	NA	NA	NA	NA	NA	NA	NA
Day43_cold_Rep3_A53_IMG_7284.JPG	Day43	cold	Rep3	A53	7284	[b'rep3_day43_cold']	rep3	day43	cold	11	seedling	24429	0.218351531627893	5	37293.0747922438	NA	NA	NA	NA	NA	NA	NA	NA	NA	NA
Day43_cold_Rep3_A53_IMG_7284.JPG	Day43	cold	Rep3	A53	7284	[b'rep3_day43_cold']	rep3	day43	cold	12	seedling	37793	0.337801769815095	5	37293.0747922438	NA	NA	NA	NA	NA	NA	NA	NA	NA	NA
Day43_cold_Rep3_A53_IMG_7284.JPG	Day43	cold	Rep3	A53	7284	[b'rep3_day43_cold']	rep3	day43	cold	13	seedling	54984	0.491458537599905	5	37293.0747922438	NA	NA	NA	NA	NA	NA	NA	NA	NA	NA
Day43_cold_Rep3_A53_IMG_7284.JPG	Day43	cold	Rep3	A53	7284	[b'rep3_day43_cold']	rep3	day43	cold	14	seedling	60051	0.536748447574056	5	37293.0747922438	NA	NA	NA	NA	NA	NA	NA	NA	NA	NA
Day43_cold_Rep3_A53_IMG_7284.JPG	Day43	cold	Rep3	A53	7284	[b'rep3_day43_cold']	rep3	day43	cold	15	seedling	32540	0.290849352784463	5	37293.0747922438	NA	NA	NA	NA	NA	NA	NA	NA	NA	NA
Day43_cold_Rep3_A53_IMG_7284.JPG	Day43	cold	Rep3	A53	7284	[b'rep3_day43_cold']	rep3	day43	cold	16	seedling	35692	0.319022590644839	5	37293.0747922438	NA	NA	NA	NA	NA	NA	NA	NA	NA	NA
Day43_cold_Rep3_A53_IMG_7284.JPG	Day43	cold	Rep3	A53	7284	[b'rep3_day43_cold']	rep3	day43	cold	17	seedling	39311	0.35136997256638	5	37293.0747922438	NA	NA	NA	NA	NA	NA	NA	NA	NA	NA
Day43_cold_Rep3_A53_IMG_7284.JPG	Day43	cold	Rep3	A53	7284	[b'rep3_day43_cold']	rep3	day43	cold	18	seedling	41875	0.374287542957879	5	37293.0747922438	NA	NA	NA	NA	NA	NA	NA	NA	NA	NA
Day43_cold_Rep3_A53_IMG_7284.JPG	Day43	cold	Rep3	A53	7284	[b'rep3_day43_cold']	rep3	day43	cold	19	seedling	38058	0.340170395460083	5	37293.0747922438	NA	NA	NA	NA	NA	NA	NA	NA	NA	NA
Day02_RT_Rep2_A50_IMG_2049.JPG	Day02	RT	Rep2	A50	2049	[b'rep2_day2_RT']	rep2	day2	RT	1	qrcode	1213577	9.12087775436785	NA	44351.6158818098	NA	NA	NA	NA	NA	NA	NA	NA	NA	NA
Day02_RT_Rep2_A50_IMG_2049.JPG	Day02	RT	Rep2	A50	2049	[b'rep2_day2_RT']	rep2	day2	RT	2	ruler	114867	NA	NA	44351.6158818098	NA	NA	NA	NA	NA	0.950131155085136	0.934812241141279	0.95	0.905188679245283	0.0191836768980783
Day02_RT_Rep2_A50_IMG_2049.JPG	Day02	RT	Rep2	A50	2049	[b'rep2_day2_RT']	rep2	day2	RT	3	ruler	125062	NA	NA	44351.6158818098	NA	NA	NA	NA	NA	0.950131155085136	0.934812241141279	0.95	0.905188679245283	0.0191836768980783
Day02_RT_Rep2_A50_IMG_2049.JPG	Day02	RT	Rep2	A50	2049	[b'rep2_day2_RT']	rep2	day2	RT	4	ruler	120082	NA	NA	44351.6158818098	NA	NA	NA	NA	NA	0.950131155085136	0.934812241141279	0.95	0.905188679245283	0.0191836768980783
Day02_RT_Rep2_A50_IMG_2049.JPG	Day02	RT	Rep2	A50	2049	[b'rep2_day2_RT']	rep2	day2	RT	5	ruler	116640	NA	NA	44351.6158818098	NA	NA	NA	NA	NA	0.950131155085136	0.934812241141279	0.95	0.905188679245283	0.0191836768980783
Day02_RT_Rep2_A50_IMG_2049.JPG	Day02	RT	Rep2	A50	2049	[b'rep2_day2_RT']	rep2	day2	RT	6	ruler	122325	NA	NA	44351.6158818098	NA	NA	NA	NA	NA	0.950131155085136	0.934812241141279	0.95	0.905188679245283	0.0191836768980783
Day02_RT_Rep2_A50_IMG_2049.JPG	Day02	RT	Rep2	A50	2049	[b'rep2_day2_RT']	rep2	day2	RT	7	seedling	38176	0.286919271830916	5	44351.6158818098	NA	NA	NA	NA	NA	NA	NA	NA	NA	NA
Day02_RT_Rep2_A50_IMG_2049.JPG	Day02	RT	Rep2	A50	2049	[b'rep2_day2_RT']	rep2	day2	RT	8	seedling	16631	0.124993566895954	5	44351.6158818098	NA	NA	NA	NA	NA	NA	NA	NA	NA	NA
Day02_RT_Rep2_A50_IMG_2049.JPG	Day02	RT	Rep2	A50	2049	[b'rep2_day2_RT']	rep2	day2	RT	9	seedling	16973	0.127563935477424	5	44351.6158818098	NA	NA	NA	NA	NA	NA	NA	NA	NA	NA
Day02_RT_Rep2_A50_IMG_2049.JPG	Day02	RT	Rep2	A50	2049	[b'rep2_day2_RT']	rep2	day2	RT	10	seedling	30307	0.227778247364301	5	44351.6158818098	NA	NA	NA	NA	NA	NA	NA	NA	NA	NA
Day02_RT_Rep2_A50_IMG_2049.JPG	Day02	RT	Rep2	A50	2049	[b'rep2_day2_RT']	rep2	day2	RT	11	seedling	39119	0.294006574673973	5	44351.6158818098	NA	NA	NA	NA	NA	NA	NA	NA	NA	NA
Day02_RT_Rep2_A50_IMG_2049.JPG	Day02	RT	Rep2	A50	2049	[b'rep2_day2_RT']	rep2	day2	RT	12	seedling	17840	0.134080045302377	5	44351.6158818098	NA	NA	NA	NA	NA	NA	NA	NA	NA	NA
Day02_RT_Rep2_A50_IMG_2049.JPG	Day02	RT	Rep2	A50	2049	[b'rep2_day2_RT']	rep2	day2	RT	13	seedling	43661	0.328142873203311	5	44351.6158818098	NA	NA	NA	NA	NA	NA	NA	NA	NA	NA
Day02_RT_Rep2_A50_IMG_2049.JPG	Day02	RT	Rep2	A50	2049	[b'rep2_day2_RT']	rep2	day2	RT	14	seedling	21077	0.158408358455056	5	44351.6158818098	NA	NA	NA	NA	NA	NA	NA	NA	NA	NA
Day02_RT_Rep2_A50_IMG_2049.JPG	Day02	RT	Rep2	A50	2049	[b'rep2_day2_RT']	rep2	day2	RT	15	seedling	22513	0.169200900218184	5	44351.6158818098	NA	NA	NA	NA	NA	NA	NA	NA	NA	NA
Day02_RT_Rep2_A50_IMG_2049.JPG	Day02	RT	Rep2	A50	2049	[b'rep2_day2_RT']	rep2	day2	RT	16	seedling	23703	0.17814458037008	5	44351.6158818098	NA	NA	NA	NA	NA	NA	NA	NA	NA	NA
Day07_RT_Rep3_A50_IMG_5763.JPG	Day07	RT	Rep3	A50	5763	[b'rep3_day7_RT']	rep3	day7	RT	1	qrcode	1110688	8.91192873272995	NA	41543.1209602955	NA	NA	NA	NA	NA	NA	NA	NA	NA	NA
Day07_RT_Rep3_A50_IMG_5763.JPG	Day07	RT	Rep3	A50	5763	[b'rep3_day7_RT']	rep3	day7	RT	2	ruler	110182	NA	NA	41543.1209602955	NA	NA	NA	NA	NA	0.983467005076142	0.952044670050761	0.95	0.907370558375634	0.0277299544050405
Day07_RT_Rep3_A50_IMG_5763.JPG	Day07	RT	Rep3	A50	5763	[b'rep3_day7_RT']	rep3	day7	RT	3	ruler	107406	NA	NA	41543.1209602955	NA	NA	NA	NA	NA	0.983467005076142	0.952044670050761	0.95	0.907370558375634	0.0277299544050405
Day07_RT_Rep3_A50_IMG_5763.JPG	Day07	RT	Rep3	A50	5763	[b'rep3_day7_RT']	rep3	day7	RT	4	ruler	112478	NA	NA	41543.1209602955	NA	NA	NA	NA	NA	0.983467005076142	0.952044670050761	0.95	0.907370558375634	0.0277299544050405
Day07_RT_Rep3_A50_IMG_5763.JPG	Day07	RT	Rep3	A50	5763	[b'rep3_day7_RT']	rep3	day7	RT	5	ruler	113621	NA	NA	41543.1209602955	NA	NA	NA	NA	NA	0.983467005076142	0.952044670050761	0.95	0.907370558375634	0.0277299544050405
Day07_RT_Rep3_A50_IMG_5763.JPG	Day07	RT	Rep3	A50	5763	[b'rep3_day7_RT']	rep3	day7	RT	6	ruler	112725	NA	NA	41543.1209602955	NA	NA	NA	NA	NA	0.983467005076142	0.952044670050761	0.95	0.907370558375634	0.0277299544050405
Day07_RT_Rep3_A50_IMG_5763.JPG	Day07	RT	Rep3	A50	5763	[b'rep3_day7_RT']	rep3	day7	RT	7	seed	4356	0.0349516349863973	5	41543.1209602955	NA	NA	NA	NA	NA	NA	NA	NA	NA	NA
Day07_RT_Rep3_A50_IMG_5763.JPG	Day07	RT	Rep3	A50	5763	[b'rep3_day7_RT']	rep3	day7	RT	8	seedling	36087	0.289554557335657	5	41543.1209602955	NA	NA	NA	NA	NA	NA	NA	NA	NA	NA
Day07_RT_Rep3_A50_IMG_5763.JPG	Day07	RT	Rep3	A50	5763	[b'rep3_day7_RT']	rep3	day7	RT	9	seedling	33645	0.269960458934192	5	41543.1209602955	NA	NA	NA	NA	NA	NA	NA	NA	NA	NA
Day07_RT_Rep3_A50_IMG_5763.JPG	Day07	RT	Rep3	A50	5763	[b'rep3_day7_RT']	rep3	day7	RT	10	seedling	69823	0.560245181279895	5	41543.1209602955	NA	NA	NA	NA	NA	NA	NA	NA	NA	NA
Day07_RT_Rep3_A50_IMG_5763.JPG	Day07	RT	Rep3	A50	5763	[b'rep3_day7_RT']	rep3	day7	RT	11	seedling	55195	0.442873161862764	5	41543.1209602955	NA	NA	NA	NA	NA	NA	NA	NA	NA	NA
Day07_RT_Rep3_A50_IMG_5763.JPG	Day07	RT	Rep3	A50	5763	[b'rep3_day7_RT']	rep3	day7	RT	12	seedling	44068	0.353592435854123	5	41543.1209602955	NA	NA	NA	NA	NA	NA	NA	NA	NA	NA
Day07_RT_Rep3_A50_IMG_5763.JPG	Day07	RT	Rep3	A50	5763	[b'rep3_day7_RT']	rep3	day7	RT	13	seedling	42707	0.342672055868703	5	41543.1209602955	NA	NA	NA	NA	NA	NA	NA	NA	NA	NA
Day07_RT_Rep3_A50_IMG_5763.JPG	Day07	RT	Rep3	A50	5763	[b'rep3_day7_RT']	rep3	day7	RT	14	seedling	39989	0.320863391063141	5	41543.1209602955	NA	NA	NA	NA	NA	NA	NA	NA	NA	NA
Day07_RT_Rep3_A50_IMG_5763.JPG	Day07	RT	Rep3	A50	5763	[b'rep3_day7_RT']	rep3	day7	RT	15	seedling	43961	0.352733890182969	5	41543.1209602955	NA	NA	NA	NA	NA	NA	NA	NA	NA	NA
Day07_RT_Rep3_A50_IMG_5763.JPG	Day07	RT	Rep3	A50	5763	[b'rep3_day7_RT']	rep3	day7	RT	16	seedling	35042	0.281169695407102	5	41543.1209602955	NA	NA	NA	NA	NA	NA	NA	NA	NA	NA
Day07_RT_Rep3_A50_IMG_5763.JPG	Day07	RT	Rep3	A50	5763	[b'rep3_day7_RT']	rep3	day7	RT	17	seedling	33306	0.267240393676986	5	41543.1209602955	NA	NA	NA	NA	NA	NA	NA	NA	NA	NA
Day07_RT_Rep3_A50_IMG_5763.JPG	Day07	RT	Rep3	A50	5763	[b'rep3_day7_RT']	rep3	day7	RT	18	seedling	54751	0.439310598517043	5	41543.1209602955	NA	NA	NA	NA	NA	NA	NA	NA	NA	NA
Day07_RT_Rep3_A50_IMG_5763.JPG	Day07	RT	Rep3	A50	5763	[b'rep3_day7_RT']	rep3	day7	RT	19	seedling	65422	0.524932475684134	5	41543.1209602955	NA	NA	NA	NA	NA	NA	NA	NA	NA	NA
Day07_RT_Rep3_A50_IMG_5763.JPG	Day07	RT	Rep3	A50	5763	[b'rep3_day7_RT']	rep3	day7	RT	20	seedling	56605	0.454186707622824	5	41543.1209602955	NA	NA	NA	NA	NA	NA	NA	NA	NA	NA
Day07_RT_Rep3_A50_IMG_5763.JPG	Day07	RT	Rep3	A50	5763	[b'rep3_day7_RT']	rep3	day7	RT	21	seedling	41074	0.329569204644464	5	41543.1209602955	NA	NA	NA	NA	NA	NA	NA	NA	NA	NA
Day07_RT_Rep3_A50_IMG_5763.JPG	Day07	RT	Rep3	A50	5763	[b'rep3_day7_RT']	rep3	day7	RT	22	seedling	61233	0.491320813848041	5	41543.1209602955	NA	NA	NA	NA	NA	NA	NA	NA	NA	NA
Day07_RT_Rep3_A50_IMG_5763.JPG	Day07	RT	Rep3	A50	5763	[b'rep3_day7_RT']	rep3	day7	RT	23	seedling	11884	0.0953547360372695	5	41543.1209602955	NA	NA	NA	NA	NA	NA	NA	NA	NA	NA
Day07_RT_Rep3_A50_IMG_5763.JPG	Day07	RT	Rep3	A50	5763	[b'rep3_day7_RT']	rep3	day7	RT	24	seedling	22230	0.178368881025623	5	41543.1209602955	NA	NA	NA	NA	NA	NA	NA	NA	NA	NA
Day07_RT_Rep3_A50_IMG_5763.JPG	Day07	RT	Rep3	A50	5763	[b'rep3_day7_RT']	rep3	day7	RT	25	seedling	13463	0.108024302530273	5	41543.1209602955	NA	NA	NA	NA	NA	NA	NA	NA	NA	NA
Day07_RT_Rep3_A50_IMG_5763.JPG	Day07	RT	Rep3	A50	5763	[b'rep3_day7_RT']	rep3	day7	RT	26	seedling	12475	0.100096796706912	5	41543.1209602955	NA	NA	NA	NA	NA	NA	NA	NA	NA	NA
Day12_cold_Rep3_A50_IMG_6201.JPG	Day12	cold	Rep3	A50	6201	[b'rep3_day12_cold']	rep3	day12	cold	1	qrcode	1330559	9.28069787077827	NA	47789.4736842105	NA	NA	NA	NA	NA	NA	NA	NA	NA	NA
Day12_cold_Rep3_A50_IMG_6201.JPG	Day12	cold	Rep3	A50	6201	[b'rep3_day12_cold']	rep3	day12	cold	2	ruler	131138	NA	NA	47789.4736842105	NA	NA	NA	NA	NA	1.01355371900826	0.962132231404959	0.95	0.932933884297521	0.0280946593359788
Day12_cold_Rep3_A50_IMG_6201.JPG	Day12	cold	Rep3	A50	6201	[b'rep3_day12_cold']	rep3	day12	cold	3	ruler	133093	NA	NA	47789.4736842105	NA	NA	NA	NA	NA	1.01355371900826	0.962132231404959	0.95	0.932933884297521	0.0280946593359788
Day12_cold_Rep3_A50_IMG_6201.JPG	Day12	cold	Rep3	A50	6201	[b'rep3_day12_cold']	rep3	day12	cold	4	ruler	128559	NA	NA	47789.4736842105	NA	NA	NA	NA	NA	1.01355371900826	0.962132231404959	0.95	0.932933884297521	0.0280946593359788
Day12_cold_Rep3_A50_IMG_6201.JPG	Day12	cold	Rep3	A50	6201	[b'rep3_day12_cold']	rep3	day12	cold	5	ruler	129390	NA	NA	47789.4736842105	NA	NA	NA	NA	NA	1.01355371900826	0.962132231404959	0.95	0.932933884297521	0.0280946593359788
Day12_cold_Rep3_A50_IMG_6201.JPG	Day12	cold	Rep3	A50	6201	[b'rep3_day12_cold']	rep3	day12	cold	6	ruler	128462	NA	NA	47789.4736842105	NA	NA	NA	NA	NA	1.01355371900826	0.962132231404959	0.95	0.932933884297521	0.0280946593359788
Day12_cold_Rep3_A50_IMG_6201.JPG	Day12	cold	Rep3	A50	6201	[b'rep3_day12_cold']	rep3	day12	cold	7	seedling	23132	0.161346549192364	5	47789.4736842105	NA	NA	NA	NA	NA	NA	NA	NA	NA	NA
Day12_cold_Rep3_A50_IMG_6201.JPG	Day12	cold	Rep3	A50	6201	[b'rep3_day12_cold']	rep3	day12	cold	8	seedling	24079	0.167951908957416	5	47789.4736842105	NA	NA	NA	NA	NA	NA	NA	NA	NA	NA
Day12_cold_Rep3_A50_IMG_6201.JPG	Day12	cold	Rep3	A50	6201	[b'rep3_day12_cold']	rep3	day12	cold	9	seedling	20457	0.142688325991189	5	47789.4736842105	NA	NA	NA	NA	NA	NA	NA	NA	NA	NA
Day12_cold_Rep3_A50_IMG_6201.JPG	Day12	cold	Rep3	A50	6201	[b'rep3_day12_cold']	rep3	day12	cold	10	seedling	13839	0.0965275330396476	5	47789.4736842105	NA	NA	NA	NA	NA	NA	NA	NA	NA	NA
Day12_cold_Rep3_A50_IMG_6201.JPG	Day12	cold	Rep3	A50	6201	[b'rep3_day12_cold']	rep3	day12	cold	11	seedling	22666	0.158096182085169	5	47789.4736842105	NA	NA	NA	NA	NA	NA	NA	NA	NA	NA
Day12_cold_Rep3_A50_IMG_6201.JPG	Day12	cold	Rep3	A50	6201	[b'rep3_day12_cold']	rep3	day12	cold	12	seedling	22824	0.159198237885463	5	47789.4736842105	NA	NA	NA	NA	NA	NA	NA	NA	NA	NA
Day12_cold_Rep3_A50_IMG_6201.JPG	Day12	cold	Rep3	A50	6201	[b'rep3_day12_cold']	rep3	day12	cold	13	seedling	25717	0.179377019089574	5	47789.4736842105	NA	NA	NA	NA	NA	NA	NA	NA	NA	NA
Day12_cold_Rep3_A50_IMG_6201.JPG	Day12	cold	Rep3	A50	6201	[b'rep3_day12_cold']	rep3	day12	cold	14	seedling	54327	0.37893281938326	5	47789.4736842105	NA	NA	NA	NA	NA	NA	NA	NA	NA	NA
Day12_cold_Rep3_A50_IMG_6201.JPG	Day12	cold	Rep3	A50	6201	[b'rep3_day12_cold']	rep3	day12	cold	15	seedling	9410	0.0656350954478708	5	47789.4736842105	NA	NA	NA	NA	NA	NA	NA	NA	NA	NA
Day12_cold_Rep3_A50_IMG_6201.JPG	Day12	cold	Rep3	A50	6201	[b'rep3_day12_cold']	rep3	day12	cold	16	seedling	16806	0.117222466960352	5	47789.4736842105	NA	NA	NA	NA	NA	NA	NA	NA	NA	NA
Day07_RT_Rep2_A36_IMG_2862.JPG	Day07	RT	Rep2	A36	2862	[b'rep2_day7_RT']	rep2	day7	RT	1	qrcode	1226836	8.6493413898697	NA	47280.5170821791	NA	NA	NA	NA	NA	NA	NA	NA	NA	NA
Day07_RT_Rep2_A36_IMG_2862.JPG	Day07	RT	Rep2	A36	2862	[b'rep2_day7_RT']	rep2	day7	RT	2	ruler	121197	NA	NA	47280.5170821791	NA	NA	NA	NA	NA	0.995496632996633	0.944200336700337	0.95	0.897348484848485	0.0321258859688936
Day07_RT_Rep2_A36_IMG_2862.JPG	Day07	RT	Rep2	A36	2862	[b'rep2_day7_RT']	rep2	day7	RT	3	ruler	128648	NA	NA	47280.5170821791	NA	NA	NA	NA	NA	0.995496632996633	0.944200336700337	0.95	0.897348484848485	0.0321258859688936
Day07_RT_Rep2_A36_IMG_2862.JPG	Day07	RT	Rep2	A36	2862	[b'rep2_day7_RT']	rep2	day7	RT	4	ruler	119529	NA	NA	47280.5170821791	NA	NA	NA	NA	NA	0.995496632996633	0.944200336700337	0.95	0.897348484848485	0.0321258859688936
Day07_RT_Rep2_A36_IMG_2862.JPG	Day07	RT	Rep2	A36	2862	[b'rep2_day7_RT']	rep2	day7	RT	5	ruler	128980	NA	NA	47280.5170821791	NA	NA	NA	NA	NA	0.995496632996633	0.944200336700337	0.95	0.897348484848485	0.0321258859688936
Day07_RT_Rep2_A36_IMG_2862.JPG	Day07	RT	Rep2	A36	2862	[b'rep2_day7_RT']	rep2	day7	RT	6	ruler	128012	NA	NA	47280.5170821791	NA	NA	NA	NA	NA	0.995496632996633	0.944200336700337	0.95	0.897348484848485	0.0321258859688936
Day07_RT_Rep2_A36_IMG_2862.JPG	Day07	RT	Rep2	A36	2862	[b'rep2_day7_RT']	rep2	day7	RT	7	seedling	75198	0.530154946411274	5	47280.5170821791	NA	NA	NA	NA	NA	NA	NA	NA	NA	NA
Day07_RT_Rep2_A36_IMG_2862.JPG	Day07	RT	Rep2	A36	2862	[b'rep2_day7_RT']	rep2	day7	RT	8	seedling	73061	0.515088839327563	5	47280.5170821791	NA	NA	NA	NA	NA	NA	NA	NA	NA	NA
Day07_RT_Rep2_A36_IMG_2862.JPG	Day07	RT	Rep2	A36	2862	[b'rep2_day7_RT']	rep2	day7	RT	9	seedling	10971	0.0773468698247039	5	47280.5170821791	NA	NA	NA	NA	NA	NA	NA	NA	NA	NA
Day07_RT_Rep2_A36_IMG_2862.JPG	Day07	RT	Rep2	A36	2862	[b'rep2_day7_RT']	rep2	day7	RT	10	seedling	54061	0.38113655360435	5	47280.5170821791	NA	NA	NA	NA	NA	NA	NA	NA	NA	NA
Day07_RT_Rep2_A36_IMG_2862.JPG	Day07	RT	Rep2	A36	2862	[b'rep2_day7_RT']	rep2	day7	RT	11	seedling	54957	0.387453461394244	5	47280.5170821791	NA	NA	NA	NA	NA	NA	NA	NA	NA	NA
Day07_RT_Rep2_A36_IMG_2862.JPG	Day07	RT	Rep2	A36	2862	[b'rep2_day7_RT']	rep2	day7	RT	12	seedling	52708	0.371597740836797	5	47280.5170821791	NA	NA	NA	NA	NA	NA	NA	NA	NA	NA
Day07_RT_Rep2_A36_IMG_2862.JPG	Day07	RT	Rep2	A36	2862	[b'rep2_day7_RT']	rep2	day7	RT	13	seedling	120553	0.849913152673187	5	47280.5170821791	NA	NA	NA	NA	NA	NA	NA	NA	NA	NA
Day07_RT_Rep2_A36_IMG_2862.JPG	Day07	RT	Rep2	A36	2862	[b'rep2_day7_RT']	rep2	day7	RT	14	seedling	33196	0.234035793519358	5	47280.5170821791	NA	NA	NA	NA	NA	NA	NA	NA	NA	NA
Day07_RT_Rep2_A36_IMG_2862.JPG	Day07	RT	Rep2	A36	2862	[b'rep2_day7_RT']	rep2	day7	RT	15	seedling	47267	0.333238036277849	5	47280.5170821791	NA	NA	NA	NA	NA	NA	NA	NA	NA	NA
Day07_RT_Rep2_A36_IMG_2862.JPG	Day07	RT	Rep2	A36	2862	[b'rep2_day7_RT']	rep2	day7	RT	16	seedling	8589	0.0605534832671937	5	47280.5170821791	NA	NA	NA	NA	NA	NA	NA	NA	NA	NA
Day07_RT_Rep2_A36_IMG_2862.JPG	Day07	RT	Rep2	A36	2862	[b'rep2_day7_RT']	rep2	day7	RT	17	seedling	29069	0.204939947036215	5	47280.5170821791	NA	NA	NA	NA	NA	NA	NA	NA	NA	NA
Day07_RT_Rep2_A36_IMG_2862.JPG	Day07	RT	Rep2	A36	2862	[b'rep2_day7_RT']	rep2	day7	RT	18	seedling	45887	0.323508870262163	5	47280.5170821791	NA	NA	NA	NA	NA	NA	NA	NA	NA	NA
Day07_RT_Rep2_A36_IMG_2862.JPG	Day07	RT	Rep2	A36	2862	[b'rep2_day7_RT']	rep2	day7	RT	19	seedling	93575	0.659715007186826	5	47280.5170821791	NA	NA	NA	NA	NA	NA	NA	NA	NA	NA
Day07_RT_Rep2_A36_IMG_2862.JPG	Day07	RT	Rep2	A36	2862	[b'rep2_day7_RT']	rep2	day7	RT	20	seedling	17031	0.120070598850108	5	47280.5170821791	NA	NA	NA	NA	NA	NA	NA	NA	NA	NA
Day07_RT_Rep2_A36_IMG_2862.JPG	Day07	RT	Rep2	A36	2862	[b'rep2_day7_RT']	rep2	day7	RT	21	seedling	60317	0.425242106208793	5	47280.5170821791	NA	NA	NA	NA	NA	NA	NA	NA	NA	NA
Day07_RT_Rep2_A36_IMG_2862.JPG	Day07	RT	Rep2	A36	2862	[b'rep2_day7_RT']	rep2	day7	RT	22	seedling	34965	0.246507456332219	5	47280.5170821791	NA	NA	NA	NA	NA	NA	NA	NA	NA	NA
Day07_RT_Rep2_A36_IMG_2862.JPG	Day07	RT	Rep2	A36	2862	[b'rep2_day7_RT']	rep2	day7	RT	23	seedling	37767	0.266261893416242	5	47280.5170821791	NA	NA	NA	NA	NA	NA	NA	NA	NA	NA
Day07_RT_Rep2_A36_IMG_2862.JPG	Day07	RT	Rep2	A36	2862	[b'rep2_day7_RT']	rep2	day7	RT	24	seedling	37325	0.263145740243102	5	47280.5170821791	NA	NA	NA	NA	NA	NA	NA	NA	NA	NA
Day21_cold_Rep1_A08_IMG_2761.JPG	Day21	cold	Rep1	A08	2761	[b'rep1_day21_cold']	rep1	day21	cold	1	qrcode	1126004	7.77246424364799	NA	48290.3047091413	NA	NA	NA	NA	NA	NA	NA	NA	NA	NA
Day21_cold_Rep1_A08_IMG_2761.JPG	Day21	cold	Rep1	A08	2761	[b'rep1_day21_cold']	rep1	day21	cold	2	ruler	124596	NA	NA	48290.3047091413	NA	NA	NA	NA	NA	0.972556506473557	0.942311608514373	0.95	0.906262892253676	0.0241085291921677
Day21_cold_Rep1_A08_IMG_2761.JPG	Day21	cold	Rep1	A08	2761	[b'rep1_day21_cold']	rep1	day21	cold	3	ruler	130746	NA	NA	48290.3047091413	NA	NA	NA	NA	NA	0.972556506473557	0.942311608514373	0.95	0.906262892253676	0.0241085291921677
Day21_cold_Rep1_A08_IMG_2761.JPG	Day21	cold	Rep1	A08	2761	[b'rep1_day21_cold']	rep1	day21	cold	4	ruler	122367	NA	NA	48290.3047091413	NA	NA	NA	NA	NA	0.972556506473557	0.942311608514373	0.95	0.906262892253676	0.0241085291921677
Day21_cold_Rep1_A08_IMG_2761.JPG	Day21	cold	Rep1	A08	2761	[b'rep1_day21_cold']	rep1	day21	cold	5	ruler	133887	NA	NA	48290.3047091413	NA	NA	NA	NA	NA	0.972556506473557	0.942311608514373	0.95	0.906262892253676	0.0241085291921677
Day21_cold_Rep1_A08_IMG_2761.JPG	Day21	cold	Rep1	A08	2761	[b'rep1_day21_cold']	rep1	day21	cold	6	ruler	130976	NA	NA	48290.3047091413	NA	NA	NA	NA	NA	0.972556506473557	0.942311608514373	0.95	0.906262892253676	0.0241085291921677
Day21_cold_Rep1_A08_IMG_2761.JPG	Day21	cold	Rep1	A08	2761	[b'rep1_day21_cold']	rep1	day21	cold	7	seed	6456	0.0445638107475563	5	48290.3047091413	NA	NA	NA	NA	NA	NA	NA	NA	NA	NA
Day21_cold_Rep1_A08_IMG_2761.JPG	Day21	cold	Rep1	A08	2761	[b'rep1_day21_cold']	rep1	day21	cold	8	seedling	24711	0.170572541416181	5	48290.3047091413	NA	NA	NA	NA	NA	NA	NA	NA	NA	NA
Day21_cold_Rep1_A08_IMG_2761.JPG	Day21	cold	Rep1	A08	2761	[b'rep1_day21_cold']	rep1	day21	cold	9	seedling	21792	0.150423569363499	5	48290.3047091413	NA	NA	NA	NA	NA	NA	NA	NA	NA	NA
Day21_cold_Rep1_A08_IMG_2761.JPG	Day21	cold	Rep1	A08	2761	[b'rep1_day21_cold']	rep1	day21	cold	10	seedling	45531	0.314286689458951	5	48290.3047091413	NA	NA	NA	NA	NA	NA	NA	NA	NA	NA
Day21_cold_Rep1_A08_IMG_2761.JPG	Day21	cold	Rep1	A08	2761	[b'rep1_day21_cold']	rep1	day21	cold	11	seedling	62034	0.428201895277867	5	48290.3047091413	NA	NA	NA	NA	NA	NA	NA	NA	NA	NA
Day21_cold_Rep1_A08_IMG_2761.JPG	Day21	cold	Rep1	A08	2761	[b'rep1_day21_cold']	rep1	day21	cold	12	seedling	44772	0.309047542563444	5	48290.3047091413	NA	NA	NA	NA	NA	NA	NA	NA	NA	NA
Day21_cold_Rep1_A08_IMG_2761.JPG	Day21	cold	Rep1	A08	2761	[b'rep1_day21_cold']	rep1	day21	cold	13	seedling	51420	0.354936671102749	5	48290.3047091413	NA	NA	NA	NA	NA	NA	NA	NA	NA	NA
Day21_cold_Rep1_A08_IMG_2761.JPG	Day21	cold	Rep1	A08	2761	[b'rep1_day21_cold']	rep1	day21	cold	14	seedling	32595	0.22499340323987	5	48290.3047091413	NA	NA	NA	NA	NA	NA	NA	NA	NA	NA
Day21_cold_Rep1_A08_IMG_2761.JPG	Day21	cold	Rep1	A08	2761	[b'rep1_day21_cold']	rep1	day21	cold	15	seedling	44450	0.306824874183531	5	48290.3047091413	NA	NA	NA	NA	NA	NA	NA	NA	NA	NA
Day21_cold_Rep1_A08_IMG_2761.JPG	Day21	cold	Rep1	A08	2761	[b'rep1_day21_cold']	rep1	day21	cold	16	seedling	22020	0.1519973842412	5	48290.3047091413	NA	NA	NA	NA	NA	NA	NA	NA	NA	NA
Day21_cold_Rep1_A08_IMG_2761.JPG	Day21	cold	Rep1	A08	2761	[b'rep1_day21_cold']	rep1	day21	cold	17	seedling	78576	0.542386306273232	5	48290.3047091413	NA	NA	NA	NA	NA	NA	NA	NA	NA	NA
Day19_cold_Rep2_A43_IMG_4255.JPG	Day19	cold	Rep2	A43	4255	[b'rep2_day19_cold']	rep2	day19	cold	1	qrcode	1119939	9.09851513201127	NA	41030.1015697138	NA	NA	NA	NA	NA	NA	NA	NA	NA	NA
Day19_cold_Rep2_A43_IMG_4255.JPG	Day19	cold	Rep2	A43	4255	[b'rep2_day19_cold']	rep2	day19	cold	2	ruler	112923	NA	NA	41030.1015697138	NA	NA	NA	NA	NA	0.969095	0.9387805	0.95	0.90307	0.0246838520292113
Day19_cold_Rep2_A43_IMG_4255.JPG	Day19	cold	Rep2	A43	4255	[b'rep2_day19_cold']	rep2	day19	cold	3	ruler	111889	NA	NA	41030.1015697138	NA	NA	NA	NA	NA	0.969095	0.9387805	0.95	0.90307	0.0246838520292113
Day19_cold_Rep2_A43_IMG_4255.JPG	Day19	cold	Rep2	A43	4255	[b'rep2_day19_cold']	rep2	day19	cold	4	ruler	110793	NA	NA	41030.1015697138	NA	NA	NA	NA	NA	0.969095	0.9387805	0.95	0.90307	0.0246838520292113
Day19_cold_Rep2_A43_IMG_4255.JPG	Day19	cold	Rep2	A43	4255	[b'rep2_day19_cold']	rep2	day19	cold	5	ruler	107961	NA	NA	41030.1015697138	NA	NA	NA	NA	NA	0.969095	0.9387805	0.95	0.90307	0.0246838520292113
Day19_cold_Rep2_A43_IMG_4255.JPG	Day19	cold	Rep2	A43	4255	[b'rep2_day19_cold']	rep2	day19	cold	6	ruler	111089	NA	NA	41030.1015697138	NA	NA	NA	NA	NA	0.969095	0.9387805	0.95	0.90307	0.0246838520292113
Day19_cold_Rep2_A43_IMG_4255.JPG	Day19	cold	Rep2	A43	4255	[b'rep2_day19_cold']	rep2	day19	cold	7	seed	4930	0.0400518953271701	5	41030.1015697138	NA	NA	NA	NA	NA	NA	NA	NA	NA	NA
Day19_cold_Rep2_A43_IMG_4255.JPG	Day19	cold	Rep2	A43	4255	[b'rep2_day19_cold']	rep2	day19	cold	8	seedling	38982	0.316694317169117	5	41030.1015697138	NA	NA	NA	NA	NA	NA	NA	NA	NA	NA
Day19_cold_Rep2_A43_IMG_4255.JPG	Day19	cold	Rep2	A43	4255	[b'rep2_day19_cold']	rep2	day19	cold	9	seedling	41358	0.335997218446471	5	41030.1015697138	NA	NA	NA	NA	NA	NA	NA	NA	NA	NA
Day19_cold_Rep2_A43_IMG_4255.JPG	Day19	cold	Rep2	A43	4255	[b'rep2_day19_cold']	rep2	day19	cold	10	seedling	34127	0.277251730594388	5	41030.1015697138	NA	NA	NA	NA	NA	NA	NA	NA	NA	NA
Day19_cold_Rep2_A43_IMG_4255.JPG	Day19	cold	Rep2	A43	4255	[b'rep2_day19_cold']	rep2	day19	cold	11	seedling	57093	0.463830194708747	5	41030.1015697138	NA	NA	NA	NA	NA	NA	NA	NA	NA	NA
Day19_cold_Rep2_A43_IMG_4255.JPG	Day19	cold	Rep2	A43	4255	[b'rep2_day19_cold']	rep2	day19	cold	12	seedling	31444	0.255454725490373	5	41030.1015697138	NA	NA	NA	NA	NA	NA	NA	NA	NA	NA
Day19_cold_Rep2_A43_IMG_4255.JPG	Day19	cold	Rep2	A43	4255	[b'rep2_day19_cold']	rep2	day19	cold	13	seedling	40062	0.325468363204278	5	41030.1015697138	NA	NA	NA	NA	NA	NA	NA	NA	NA	NA
Day19_cold_Rep2_A43_IMG_4255.JPG	Day19	cold	Rep2	A43	4255	[b'rep2_day19_cold']	rep2	day19	cold	14	seedling	42129	0.342260912421572	5	41030.1015697138	NA	NA	NA	NA	NA	NA	NA	NA	NA	NA
Day19_cold_Rep2_A43_IMG_4255.JPG	Day19	cold	Rep2	A43	4255	[b'rep2_day19_cold']	rep2	day19	cold	15	seedling	69663	0.565950341617982	5	41030.1015697138	NA	NA	NA	NA	NA	NA	NA	NA	NA	NA
Day19_cold_Rep2_A43_IMG_4255.JPG	Day19	cold	Rep2	A43	4255	[b'rep2_day19_cold']	rep2	day19	cold	16	seedling	43472	0.353171601148629	5	41030.1015697138	NA	NA	NA	NA	NA	NA	NA	NA	NA	NA
Day19_cold_Rep2_A43_IMG_4255.JPG	Day19	cold	Rep2	A43	4255	[b'rep2_day19_cold']	rep2	day19	cold	17	seedling	39342	0.319618999180837	5	41030.1015697138	NA	NA	NA	NA	NA	NA	NA	NA	NA	NA
Day18_cold_Rep2_A03_IMG_4163.JPG	Day18	cold	Rep2	A03	4163	[b'rep2_day18_cold']	rep2	day18	cold	1	qrcode	1093629	8.63018880174178	NA	42240.4432132964	NA	NA	NA	NA	NA	NA	NA	NA	NA	NA
Day18_cold_Rep2_A03_IMG_4163.JPG	Day18	cold	Rep2	A03	4163	[b'rep2_day18_cold']	rep2	day18	cold	2	ruler	109533	NA	NA	42240.4432132964	NA	NA	NA	NA	NA	0.973847384738474	0.938874387438744	0.95	0.898552355235524	0.0272058573717771
Day18_cold_Rep2_A03_IMG_4163.JPG	Day18	cold	Rep2	A03	4163	[b'rep2_day18_cold']	rep2	day18	cold	3	ruler	108392	NA	NA	42240.4432132964	NA	NA	NA	NA	NA	0.973847384738474	0.938874387438744	0.95	0.898552355235524	0.0272058573717771
Day18_cold_Rep2_A03_IMG_4163.JPG	Day18	cold	Rep2	A03	4163	[b'rep2_day18_cold']	rep2	day18	cold	4	ruler	114366	NA	NA	42240.4432132964	NA	NA	NA	NA	NA	0.973847384738474	0.938874387438744	0.95	0.898552355235524	0.0272058573717771
Day18_cold_Rep2_A03_IMG_4163.JPG	Day18	cold	Rep2	A03	4163	[b'rep2_day18_cold']	rep2	day18	cold	5	ruler	114508	NA	NA	42240.4432132964	NA	NA	NA	NA	NA	0.973847384738474	0.938874387438744	0.95	0.898552355235524	0.0272058573717771
Day18_cold_Rep2_A03_IMG_4163.JPG	Day18	cold	Rep2	A03	4163	[b'rep2_day18_cold']	rep2	day18	cold	6	ruler	116084	NA	NA	42240.4432132964	NA	NA	NA	NA	NA	0.973847384738474	0.938874387438744	0.95	0.898552355235524	0.0272058573717771
Day18_cold_Rep2_A03_IMG_4163.JPG	Day18	cold	Rep2	A03	4163	[b'rep2_day18_cold']	rep2	day18	cold	7	seedling	27181	0.214494277145305	5	42240.4432132964	NA	NA	NA	NA	NA	NA	NA	NA	NA	NA
Day18_cold_Rep2_A03_IMG_4163.JPG	Day18	cold	Rep2	A03	4163	[b'rep2_day18_cold']	rep2	day18	cold	8	seedling	64535	0.509267068009723	5	42240.4432132964	NA	NA	NA	NA	NA	NA	NA	NA	NA	NA
Day18_cold_Rep2_A03_IMG_4163.JPG	Day18	cold	Rep2	A03	4163	[b'rep2_day18_cold']	rep2	day18	cold	9	seedling	44658	0.352411074969834	5	42240.4432132964	NA	NA	NA	NA	NA	NA	NA	NA	NA	NA
Day18_cold_Rep2_A03_IMG_4163.JPG	Day18	cold	Rep2	A03	4163	[b'rep2_day18_cold']	rep2	day18	cold	10	seedling	25689	0.202720410786423	5	42240.4432132964	NA	NA	NA	NA	NA	NA	NA	NA	NA	NA
Day18_cold_Rep2_A03_IMG_4163.JPG	Day18	cold	Rep2	A03	4163	[b'rep2_day18_cold']	rep2	day18	cold	11	seedling	48156	0.380014951996223	5	42240.4432132964	NA	NA	NA	NA	NA	NA	NA	NA	NA	NA
Day18_cold_Rep2_A03_IMG_4163.JPG	Day18	cold	Rep2	A03	4163	[b'rep2_day18_cold']	rep2	day18	cold	12	seedling	59041	0.465912093629225	5	42240.4432132964	NA	NA	NA	NA	NA	NA	NA	NA	NA	NA
Day18_cold_Rep2_A03_IMG_4163.JPG	Day18	cold	Rep2	A03	4163	[b'rep2_day18_cold']	rep2	day18	cold	13	seedling	62965	0.496877677806341	5	42240.4432132964	NA	NA	NA	NA	NA	NA	NA	NA	NA	NA
Day18_cold_Rep2_A03_IMG_4163.JPG	Day18	cold	Rep2	A03	4163	[b'rep2_day18_cold']	rep2	day18	cold	14	seedling	38042	0.300202026826155	5	42240.4432132964	NA	NA	NA	NA	NA	NA	NA	NA	NA	NA
Day18_cold_Rep2_A03_IMG_4163.JPG	Day18	cold	Rep2	A03	4163	[b'rep2_day18_cold']	rep2	day18	cold	15	seedling	23127	0.182502819894024	5	42240.4432132964	NA	NA	NA	NA	NA	NA	NA	NA	NA	NA
Day29_cold_Rep3_A46_IMG_7274.JPG	Day29	cold	Rep3	A46	7274	[b'rep3_day29_cold']	rep3	day29	cold	1	qrcode	1081283	9.352135275909	NA	38539.6121883657	NA	NA	NA	NA	NA	NA	NA	NA	NA	NA
Day29_cold_Rep3_A46_IMG_7274.JPG	Day29	cold	Rep3	A46	7274	[b'rep3_day29_cold']	rep3	day29	cold	2	ruler	106579	NA	NA	38539.6121883657	NA	NA	NA	NA	NA	0.995394358088659	0.960146667763248	0.95	0.940181484222935	0.0203455298253379
Day29_cold_Rep3_A46_IMG_7274.JPG	Day29	cold	Rep3	A46	7274	[b'rep3_day29_cold']	rep3	day29	cold	3	ruler	102663	NA	NA	38539.6121883657	NA	NA	NA	NA	NA	0.995394358088659	0.960146667763248	0.95	0.940181484222935	0.0203455298253379
Day29_cold_Rep3_A46_IMG_7274.JPG	Day29	cold	Rep3	A46	7274	[b'rep3_day29_cold']	rep3	day29	cold	4	ruler	104346	NA	NA	38539.6121883657	NA	NA	NA	NA	NA	0.995394358088659	0.960146667763248	0.95	0.940181484222935	0.0203455298253379
Day29_cold_Rep3_A46_IMG_7274.JPG	Day29	cold	Rep3	A46	7274	[b'rep3_day29_cold']	rep3	day29	cold	5	ruler	104643	NA	NA	38539.6121883657	NA	NA	NA	NA	NA	0.995394358088659	0.960146667763248	0.95	0.940181484222935	0.0203455298253379
Day29_cold_Rep3_A46_IMG_7274.JPG	Day29	cold	Rep3	A46	7274	[b'rep3_day29_cold']	rep3	day29	cold	6	ruler	101685	NA	NA	38539.6121883657	NA	NA	NA	NA	NA	0.995394358088659	0.960146667763248	0.95	0.940181484222935	0.0203455298253379
Day29_cold_Rep3_A46_IMG_7274.JPG	Day29	cold	Rep3	A46	7274	[b'rep3_day29_cold']	rep3	day29	cold	7	seedling	23238	0.200988011040193	5	38539.6121883657	NA	NA	NA	NA	NA	NA	NA	NA	NA	NA
Day29_cold_Rep3_A46_IMG_7274.JPG	Day29	cold	Rep3	A46	7274	[b'rep3_day29_cold']	rep3	day29	cold	8	seedling	43917	0.379842950376632	5	38539.6121883657	NA	NA	NA	NA	NA	NA	NA	NA	NA	NA
Day29_cold_Rep3_A46_IMG_7274.JPG	Day29	cold	Rep3	A46	7274	[b'rep3_day29_cold']	rep3	day29	cold	9	seedling	68432	0.59187587449447	5	38539.6121883657	NA	NA	NA	NA	NA	NA	NA	NA	NA	NA
Day29_cold_Rep3_A46_IMG_7274.JPG	Day29	cold	Rep3	A46	7274	[b'rep3_day29_cold']	rep3	day29	cold	10	seedling	54334	0.469940726046039	5	38539.6121883657	NA	NA	NA	NA	NA	NA	NA	NA	NA	NA
Day29_cold_Rep3_A46_IMG_7274.JPG	Day29	cold	Rep3	A46	7274	[b'rep3_day29_cold']	rep3	day29	cold	11	seedling	101513	0.877997072240431	5	38539.6121883657	NA	NA	NA	NA	NA	NA	NA	NA	NA	NA
Day29_cold_Rep3_A46_IMG_7274.JPG	Day29	cold	Rep3	A46	7274	[b'rep3_day29_cold']	rep3	day29	cold	12	seedling	41459	0.358583438751845	5	38539.6121883657	NA	NA	NA	NA	NA	NA	NA	NA	NA	NA
Day29_cold_Rep3_A46_IMG_7274.JPG	Day29	cold	Rep3	A46	7274	[b'rep3_day29_cold']	rep3	day29	cold	13	seedling	56594	0.489487713951661	5	38539.6121883657	NA	NA	NA	NA	NA	NA	NA	NA	NA	NA
Day29_cold_Rep3_A46_IMG_7274.JPG	Day29	cold	Rep3	A46	7274	[b'rep3_day29_cold']	rep3	day29	cold	14	seedling	44489	0.384790241120886	5	38539.6121883657	NA	NA	NA	NA	NA	NA	NA	NA	NA	NA
Day29_cold_Rep3_A46_IMG_7274.JPG	Day29	cold	Rep3	A46	7274	[b'rep3_day29_cold']	rep3	day29	cold	15	seedling	48957	0.423434463228106	5	38539.6121883657	NA	NA	NA	NA	NA	NA	NA	NA	NA	NA
Day29_cold_Rep3_A46_IMG_7274.JPG	Day29	cold	Rep3	A46	7274	[b'rep3_day29_cold']	rep3	day29	cold	16	seedling	14847	0.128413331608303	5	38539.6121883657	NA	NA	NA	NA	NA	NA	NA	NA	NA	NA
Day07_cold_Rep1_A46_IMG_1132.JPG	Day07	cold	Rep1	A46	1132	[b'rep1_day7_cold']	rep1	day7	cold	1	qrcode	938386	7.8292089839236	NA	39952.3545706371	NA	NA	NA	NA	NA	NA	NA	NA	NA	NA
Day07_cold_Rep1_A46_IMG_1132.JPG	Day07	cold	Rep1	A46	1132	[b'rep1_day7_cold']	rep1	day7	cold	2	ruler	102870	NA	NA	39952.3545706371	NA	NA	NA	NA	NA	0.969387755102041	0.943194194776356	0.95	0.896859469176272	0.0260343111097087
Day07_cold_Rep1_A46_IMG_1132.JPG	Day07	cold	Rep1	A46	1132	[b'rep1_day7_cold']	rep1	day7	cold	3	ruler	108171	NA	NA	39952.3545706371	NA	NA	NA	NA	NA	0.969387755102041	0.943194194776356	0.95	0.896859469176272	0.0260343111097087
Day07_cold_Rep1_A46_IMG_1132.JPG	Day07	cold	Rep1	A46	1132	[b'rep1_day7_cold']	rep1	day7	cold	4	ruler	103167	NA	NA	39952.3545706371	NA	NA	NA	NA	NA	0.969387755102041	0.943194194776356	0.95	0.896859469176272	0.0260343111097087
Day07_cold_Rep1_A46_IMG_1132.JPG	Day07	cold	Rep1	A46	1132	[b'rep1_day7_cold']	rep1	day7	cold	5	ruler	109476	NA	NA	39952.3545706371	NA	NA	NA	NA	NA	0.969387755102041	0.943194194776356	0.95	0.896859469176272	0.0260343111097087
Day07_cold_Rep1_A46_IMG_1132.JPG	Day07	cold	Rep1	A46	1132	[b'rep1_day7_cold']	rep1	day7	cold	6	ruler	109208	NA	NA	39952.3545706371	NA	NA	NA	NA	NA	0.969387755102041	0.943194194776356	0.95	0.896859469176272	0.0260343111097087
Day07_cold_Rep1_A46_IMG_1132.JPG	Day07	cold	Rep1	A46	1132	[b'rep1_day7_cold']	rep1	day7	cold	7	seed	6367	0.0531216083793253	5	39952.3545706371	NA	NA	NA	NA	NA	NA	NA	NA	NA	NA
Day07_cold_Rep1_A46_IMG_1132.JPG	Day07	cold	Rep1	A46	1132	[b'rep1_day7_cold']	rep1	day7	cold	8	seed	5667	0.0472813184679812	5	39952.3545706371	NA	NA	NA	NA	NA	NA	NA	NA	NA	NA
Day07_cold_Rep1_A46_IMG_1132.JPG	Day07	cold	Rep1	A46	1132	[b'rep1_day7_cold']	rep1	day7	cold	9	seedling	21782	0.181733135498424	5	39952.3545706371	NA	NA	NA	NA	NA	NA	NA	NA	NA	NA
Day07_cold_Rep1_A46_IMG_1132.JPG	Day07	cold	Rep1	A46	1132	[b'rep1_day7_cold']	rep1	day7	cold	10	seedling	14190	0.118391019774246	5	39952.3545706371	NA	NA	NA	NA	NA	NA	NA	NA	NA	NA
Day07_cold_Rep1_A46_IMG_1132.JPG	Day07	cold	Rep1	A46	1132	[b'rep1_day7_cold']	rep1	day7	cold	11	seedling	18158	0.151497120300265	5	39952.3545706371	NA	NA	NA	NA	NA	NA	NA	NA	NA	NA
Day07_cold_Rep1_A46_IMG_1132.JPG	Day07	cold	Rep1	A46	1132	[b'rep1_day7_cold']	rep1	day7	cold	12	seedling	9791	0.0816889693170998	5	39952.3545706371	NA	NA	NA	NA	NA	NA	NA	NA	NA	NA
Day07_cold_Rep1_A46_IMG_1132.JPG	Day07	cold	Rep1	A46	1132	[b'rep1_day7_cold']	rep1	day7	cold	13	seedling	15697	0.13096432962624	5	39952.3545706371	NA	NA	NA	NA	NA	NA	NA	NA	NA	NA
Day07_cold_Rep1_A46_IMG_1132.JPG	Day07	cold	Rep1	A46	1132	[b'rep1_day7_cold']	rep1	day7	cold	14	seedling	8954	0.0747056512373926	5	39952.3545706371	NA	NA	NA	NA	NA	NA	NA	NA	NA	NA
Day07_cold_Rep1_A46_IMG_1132.JPG	Day07	cold	Rep1	A46	1132	[b'rep1_day7_cold']	rep1	day7	cold	15	seedling	11468	0.0956806352904198	5	39952.3545706371	NA	NA	NA	NA	NA	NA	NA	NA	NA	NA
Day07_cold_Rep1_A46_IMG_1132.JPG	Day07	cold	Rep1	A46	1132	[b'rep1_day7_cold']	rep1	day7	cold	16	seedling	5318	0.0443695167836111	5	39952.3545706371	NA	NA	NA	NA	NA	NA	NA	NA	NA	NA
Day01_RT_Rep1_A04_IMG_0356.JPG	Day01	RT	Rep1	A04	356	[b'rep1_day1_RT']	rep1	day1	RT	1	qrcode	1147458	8.24914245089136	NA	46366.7590027701	NA	NA	NA	NA	NA	NA	NA	NA	NA	NA
Day01_RT_Rep1_A04_IMG_0356.JPG	Day01	RT	Rep1	A04	356	[b'rep1_day1_RT']	rep1	day1	RT	2	ruler	119858	NA	NA	46366.7590027701	NA	NA	NA	NA	NA	0.990994451557832	0.947494664959454	0.95	0.909859154929577	0.0262277750534644
Day01_RT_Rep1_A04_IMG_0356.JPG	Day01	RT	Rep1	A04	356	[b'rep1_day1_RT']	rep1	day1	RT	3	ruler	120708	NA	NA	46366.7590027701	NA	NA	NA	NA	NA	0.990994451557832	0.947494664959454	0.95	0.909859154929577	0.0262277750534644
Day01_RT_Rep1_A04_IMG_0356.JPG	Day01	RT	Rep1	A04	356	[b'rep1_day1_RT']	rep1	day1	RT	4	ruler	125538	NA	NA	46366.7590027701	NA	NA	NA	NA	NA	0.990994451557832	0.947494664959454	0.95	0.909859154929577	0.0262277750534644
Day01_RT_Rep1_A04_IMG_0356.JPG	Day01	RT	Rep1	A04	356	[b'rep1_day1_RT']	rep1	day1	RT	5	ruler	126762	NA	NA	46366.7590027701	NA	NA	NA	NA	NA	0.990994451557832	0.947494664959454	0.95	0.909859154929577	0.0262277750534644
Day01_RT_Rep1_A04_IMG_0356.JPG	Day01	RT	Rep1	A04	356	[b'rep1_day1_RT']	rep1	day1	RT	6	ruler	126864	NA	NA	46366.7590027701	NA	NA	NA	NA	NA	0.990994451557832	0.947494664959454	0.95	0.909859154929577	0.0262277750534644
Day01_RT_Rep1_A04_IMG_0356.JPG	Day01	RT	Rep1	A04	356	[b'rep1_day1_RT']	rep1	day1	RT	7	seedling	14259	0.102508782201405	5	46366.7590027701	NA	NA	NA	NA	NA	NA	NA	NA	NA	NA
Day01_RT_Rep1_A04_IMG_0356.JPG	Day01	RT	Rep1	A04	356	[b'rep1_day1_RT']	rep1	day1	RT	8	seedling	22299	0.160308810877981	5	46366.7590027701	NA	NA	NA	NA	NA	NA	NA	NA	NA	NA
Day01_RT_Rep1_A04_IMG_0356.JPG	Day01	RT	Rep1	A04	356	[b'rep1_day1_RT']	rep1	day1	RT	9	seedling	28173	0.202537339291689	5	46366.7590027701	NA	NA	NA	NA	NA	NA	NA	NA	NA	NA
Day01_RT_Rep1_A04_IMG_0356.JPG	Day01	RT	Rep1	A04	356	[b'rep1_day1_RT']	rep1	day1	RT	10	seedling	16359	0.117605804616929	5	46366.7590027701	NA	NA	NA	NA	NA	NA	NA	NA	NA	NA
Day01_RT_Rep1_A04_IMG_0356.JPG	Day01	RT	Rep1	A04	356	[b'rep1_day1_RT']	rep1	day1	RT	11	seedling	25194	0.181121134636524	5	46366.7590027701	NA	NA	NA	NA	NA	NA	NA	NA	NA	NA
Day01_RT_Rep1_A04_IMG_0356.JPG	Day01	RT	Rep1	A04	356	[b'rep1_day1_RT']	rep1	day1	RT	12	seedling	16464	0.118360655737705	5	46366.7590027701	NA	NA	NA	NA	NA	NA	NA	NA	NA	NA
Day01_RT_Rep1_A04_IMG_0356.JPG	Day01	RT	Rep1	A04	356	[b'rep1_day1_RT']	rep1	day1	RT	13	seedling	16791	0.120711477799551	5	46366.7590027701	NA	NA	NA	NA	NA	NA	NA	NA	NA	NA
Day01_RT_Rep1_A04_IMG_0356.JPG	Day01	RT	Rep1	A04	356	[b'rep1_day1_RT']	rep1	day1	RT	14	seedling	8676	0.0623722697509917	5	46366.7590027701	NA	NA	NA	NA	NA	NA	NA	NA	NA	NA
Day01_RT_Rep1_A04_IMG_0356.JPG	Day01	RT	Rep1	A04	356	[b'rep1_day1_RT']	rep1	day1	RT	15	seedling	11940	0.0858373560196912	5	46366.7590027701	NA	NA	NA	NA	NA	NA	NA	NA	NA	NA
Day25_cold_Rep3_A41_IMG_7027.JPG	Day25	cold	Rep3	A41	7027	[b'rep3_day25_cold']	rep3	day25	cold	1	qrcode	1151413	8.65915231321767	NA	44323.5457063712	NA	NA	NA	NA	NA	NA	NA	NA	NA	NA
Day25_cold_Rep3_A41_IMG_7027.JPG	Day25	cold	Rep3	A41	7027	[b'rep3_day25_cold']	rep3	day25	cold	2	ruler	121003	NA	NA	44323.5457063712	NA	NA	NA	NA	NA	0.959047619047619	0.934477124183006	0.95	0.895359477124183	0.0253146667046861
Day25_cold_Rep3_A41_IMG_7027.JPG	Day25	cold	Rep3	A41	7027	[b'rep3_day25_cold']	rep3	day25	cold	3	ruler	120264	NA	NA	44323.5457063712	NA	NA	NA	NA	NA	0.959047619047619	0.934477124183006	0.95	0.895359477124183	0.0253146667046861
Day25_cold_Rep3_A41_IMG_7027.JPG	Day25	cold	Rep3	A41	7027	[b'rep3_day25_cold']	rep3	day25	cold	4	ruler	115692	NA	NA	44323.5457063712	NA	NA	NA	NA	NA	0.959047619047619	0.934477124183006	0.95	0.895359477124183	0.0253146667046861
Day25_cold_Rep3_A41_IMG_7027.JPG	Day25	cold	Rep3	A41	7027	[b'rep3_day25_cold']	rep3	day25	cold	5	ruler	120006	NA	NA	44323.5457063712	NA	NA	NA	NA	NA	0.959047619047619	0.934477124183006	0.95	0.895359477124183	0.0253146667046861
Day25_cold_Rep3_A41_IMG_7027.JPG	Day25	cold	Rep3	A41	7027	[b'rep3_day25_cold']	rep3	day25	cold	6	ruler	113771	NA	NA	44323.5457063712	NA	NA	NA	NA	NA	0.959047619047619	0.934477124183006	0.95	0.895359477124183	0.0253146667046861
Day25_cold_Rep3_A41_IMG_7027.JPG	Day25	cold	Rep3	A41	7027	[b'rep3_day25_cold']	rep3	day25	cold	7	seed	5799	0.0436111319434028	5	44323.5457063712	NA	NA	NA	NA	NA	NA	NA	NA	NA	NA
Day25_cold_Rep3_A41_IMG_7027.JPG	Day25	cold	Rep3	A41	7027	[b'rep3_day25_cold']	rep3	day25	cold	8	seed	7683	0.0577796735163242	5	44323.5457063712	NA	NA	NA	NA	NA	NA	NA	NA	NA	NA
Day25_cold_Rep3_A41_IMG_7027.JPG	Day25	cold	Rep3	A41	7027	[b'rep3_day25_cold']	rep3	day25	cold	9	seedling	62561	0.470487329800177	5	44323.5457063712	NA	NA	NA	NA	NA	NA	NA	NA	NA	NA
Day25_cold_Rep3_A41_IMG_7027.JPG	Day25	cold	Rep3	A41	7027	[b'rep3_day25_cold']	rep3	day25	cold	10	seedling	46957	0.353138113927637	5	44323.5457063712	NA	NA	NA	NA	NA	NA	NA	NA	NA	NA
Day25_cold_Rep3_A41_IMG_7027.JPG	Day25	cold	Rep3	A41	7027	[b'rep3_day25_cold']	rep3	day25	cold	11	seedling	16653	0.12523817559122	5	44323.5457063712	NA	NA	NA	NA	NA	NA	NA	NA	NA	NA
Day25_cold_Rep3_A41_IMG_7027.JPG	Day25	cold	Rep3	A41	7027	[b'rep3_day25_cold']	rep3	day25	cold	12	seedling	44277	0.332983288335583	5	44323.5457063712	NA	NA	NA	NA	NA	NA	NA	NA	NA	NA
Day25_cold_Rep3_A41_IMG_7027.JPG	Day25	cold	Rep3	A41	7027	[b'rep3_day25_cold']	rep3	day25	cold	13	seedling	45126	0.33936815659217	5	44323.5457063712	NA	NA	NA	NA	NA	NA	NA	NA	NA	NA
Day25_cold_Rep3_A41_IMG_7027.JPG	Day25	cold	Rep3	A41	7027	[b'rep3_day25_cold']	rep3	day25	cold	14	seedling	27929	0.210038852224055	5	44323.5457063712	NA	NA	NA	NA	NA	NA	NA	NA	NA	NA
Day25_cold_Rep3_A41_IMG_7027.JPG	Day25	cold	Rep3	A41	7027	[b'rep3_day25_cold']	rep3	day25	cold	15	seedling	16362	0.123049722513874	5	44323.5457063712	NA	NA	NA	NA	NA	NA	NA	NA	NA	NA
Day25_cold_Rep3_A41_IMG_7027.JPG	Day25	cold	Rep3	A41	7027	[b'rep3_day25_cold']	rep3	day25	cold	16	seedling	34322	0.258117135809876	5	44323.5457063712	NA	NA	NA	NA	NA	NA	NA	NA	NA	NA
Day25_cold_Rep3_A41_IMG_7027.JPG	Day25	cold	Rep3	A41	7027	[b'rep3_day25_cold']	rep3	day25	cold	17	seedling	71823	0.540141805409729	5	44323.5457063712	NA	NA	NA	NA	NA	NA	NA	NA	NA	NA
Day25_cold_Rep3_A41_IMG_7027.JPG	Day25	cold	Rep3	A41	7027	[b'rep3_day25_cold']	rep3	day25	cold	18	seedling	34541	0.259764115960869	5	44323.5457063712	NA	NA	NA	NA	NA	NA	NA	NA	NA	NA
Day25_cold_Rep3_A41_IMG_7027.JPG	Day25	cold	Rep3	A41	7027	[b'rep3_day25_cold']	rep3	day25	cold	19	seedling	10614	0.0798221338933053	5	44323.5457063712	NA	NA	NA	NA	NA	NA	NA	NA	NA	NA
Day25_cold_Rep3_A41_IMG_7027.JPG	Day25	cold	Rep3	A41	7027	[b'rep3_day25_cold']	rep3	day25	cold	20	seedling	33789	0.254108732063397	5	44323.5457063712	NA	NA	NA	NA	NA	NA	NA	NA	NA	NA
Day25_cold_Rep2_A42_IMG_4565.JPG	Day25	cold	Rep2	A42	4565	[b'rep2_day25_cold']	rep2	day25	cold	1	qrcode	1055685	8.61512883055583	NA	40846.1680517082	NA	NA	NA	NA	NA	NA	NA	NA	NA	NA
Day25_cold_Rep2_A42_IMG_4565.JPG	Day25	cold	Rep2	A42	4565	[b'rep2_day25_cold']	rep2	day25	cold	2	ruler	114096	NA	NA	40846.1680517082	NA	NA	NA	NA	NA	0.98370883448776	0.943491035482984	0.95	0.898379635417969	0.0335033850937535
Day25_cold_Rep2_A42_IMG_4565.JPG	Day25	cold	Rep2	A42	4565	[b'rep2_day25_cold']	rep2	day25	cold	3	ruler	110591	NA	NA	40846.1680517082	NA	NA	NA	NA	NA	0.98370883448776	0.943491035482984	0.95	0.898379635417969	0.0335033850937535
Day25_cold_Rep2_A42_IMG_4565.JPG	Day25	cold	Rep2	A42	4565	[b'rep2_day25_cold']	rep2	day25	cold	4	ruler	105780	NA	NA	40846.1680517082	NA	NA	NA	NA	NA	0.98370883448776	0.943491035482984	0.95	0.898379635417969	0.0335033850937535
Day25_cold_Rep2_A42_IMG_4565.JPG	Day25	cold	Rep2	A42	4565	[b'rep2_day25_cold']	rep2	day25	cold	5	ruler	108866	NA	NA	40846.1680517082	NA	NA	NA	NA	NA	0.98370883448776	0.943491035482984	0.95	0.898379635417969	0.0335033850937535
Day25_cold_Rep2_A42_IMG_4565.JPG	Day25	cold	Rep2	A42	4565	[b'rep2_day25_cold']	rep2	day25	cold	6	ruler	111116	NA	NA	40846.1680517082	NA	NA	NA	NA	NA	0.98370883448776	0.943491035482984	0.95	0.898379635417969	0.0335033850937535
Day25_cold_Rep2_A42_IMG_4565.JPG	Day25	cold	Rep2	A42	4565	[b'rep2_day25_cold']	rep2	day25	cold	7	seed	6805	0.0555335651183189	5	40846.1680517082	NA	NA	NA	NA	NA	NA	NA	NA	NA	NA
Day25_cold_Rep2_A42_IMG_4565.JPG	Day25	cold	Rep2	A42	4565	[b'rep2_day25_cold']	rep2	day25	cold	8	seed	6578	0.0536810861643353	5	40846.1680517082	NA	NA	NA	NA	NA	NA	NA	NA	NA	NA
Day25_cold_Rep2_A42_IMG_4565.JPG	Day25	cold	Rep2	A42	4565	[b'rep2_day25_cold']	rep2	day25	cold	9	seed	6535	0.0533301760541093	5	40846.1680517082	NA	NA	NA	NA	NA	NA	NA	NA	NA	NA
Day25_cold_Rep2_A42_IMG_4565.JPG	Day25	cold	Rep2	A42	4565	[b'rep2_day25_cold']	rep2	day25	cold	10	seedling	11831	0.096549244513568	5	40846.1680517082	NA	NA	NA	NA	NA	NA	NA	NA	NA	NA
Day25_cold_Rep2_A42_IMG_4565.JPG	Day25	cold	Rep2	A42	4565	[b'rep2_day25_cold']	rep2	day25	cold	11	seedling	46185	0.376901940483403	5	40846.1680517082	NA	NA	NA	NA	NA	NA	NA	NA	NA	NA
Day25_cold_Rep2_A42_IMG_4565.JPG	Day25	cold	Rep2	A42	4565	[b'rep2_day25_cold']	rep2	day25	cold	12	seedling	40331	0.329129201291244	5	40846.1680517082	NA	NA	NA	NA	NA	NA	NA	NA	NA	NA
Day25_cold_Rep2_A42_IMG_4565.JPG	Day25	cold	Rep2	A42	4565	[b'rep2_day25_cold']	rep2	day25	cold	13	seedling	77937	0.636020494434448	5	40846.1680517082	NA	NA	NA	NA	NA	NA	NA	NA	NA	NA
Day25_cold_Rep2_A42_IMG_4565.JPG	Day25	cold	Rep2	A42	4565	[b'rep2_day25_cold']	rep2	day25	cold	14	seedling	47610	0.388530938322287	5	40846.1680517082	NA	NA	NA	NA	NA	NA	NA	NA	NA	NA
Day25_cold_Rep2_A42_IMG_4565.JPG	Day25	cold	Rep2	A42	4565	[b'rep2_day25_cold']	rep2	day25	cold	15	seedling	49793	0.406345746941433	5	40846.1680517082	NA	NA	NA	NA	NA	NA	NA	NA	NA	NA
Day25_cold_Rep2_A42_IMG_4565.JPG	Day25	cold	Rep2	A42	4565	[b'rep2_day25_cold']	rep2	day25	cold	16	seedling	49088	0.400592453273775	5	40846.1680517082	NA	NA	NA	NA	NA	NA	NA	NA	NA	NA
Day25_cold_Rep2_A42_IMG_4565.JPG	Day25	cold	Rep2	A42	4565	[b'rep2_day25_cold']	rep2	day25	cold	17	seedling	33849	0.276231542349739	5	40846.1680517082	NA	NA	NA	NA	NA	NA	NA	NA	NA	NA
Day25_cold_Rep2_A42_IMG_4565.JPG	Day25	cold	Rep2	A42	4565	[b'rep2_day25_cold']	rep2	day25	cold	18	seedling	22681	0.185092842093841	5	40846.1680517082	NA	NA	NA	NA	NA	NA	NA	NA	NA	NA
Day25_cold_Rep2_A42_IMG_4565.JPG	Day25	cold	Rep2	A42	4565	[b'rep2_day25_cold']	rep2	day25	cold	19	seedling	32261	0.263272350372092	5	40846.1680517082	NA	NA	NA	NA	NA	NA	NA	NA	NA	NA
Day25_cold_Rep2_A42_IMG_4565.JPG	Day25	cold	Rep2	A42	4565	[b'rep2_day25_cold']	rep2	day25	cold	20	seedling	37148	0.303153692434285	5	40846.1680517082	NA	NA	NA	NA	NA	NA	NA	NA	NA	NA
Day25_cold_Rep2_A42_IMG_4565.JPG	Day25	cold	Rep2	A42	4565	[b'rep2_day25_cold']	rep2	day25	cold	21	seedling	29979	0.244649632429402	5	40846.1680517082	NA	NA	NA	NA	NA	NA	NA	NA	NA	NA
Day11_cold_Rep2_A11_IMG_3521.JPG	Day11	cold	Rep2	A11	3521	[b'rep2_day11_cold']	rep2	day11	cold	1	qrcode	1151805	8.81510826980318	NA	43554.2012927054	NA	NA	NA	NA	NA	NA	NA	NA	NA	NA
Day11_cold_Rep2_A11_IMG_3521.JPG	Day11	cold	Rep2	A11	3521	[b'rep2_day11_cold']	rep2	day11	cold	2	ruler	114819	NA	NA	43554.2012927054	NA	NA	NA	NA	NA	0.973658653846154	0.949410817307692	0.95	0.918028846153846	0.019331349808769
Day11_cold_Rep2_A11_IMG_3521.JPG	Day11	cold	Rep2	A11	3521	[b'rep2_day11_cold']	rep2	day11	cold	3	ruler	117923	NA	NA	43554.2012927054	NA	NA	NA	NA	NA	0.973658653846154	0.949410817307692	0.95	0.918028846153846	0.019331349808769
Day11_cold_Rep2_A11_IMG_3521.JPG	Day11	cold	Rep2	A11	3521	[b'rep2_day11_cold']	rep2	day11	cold	4	ruler	111714	NA	NA	43554.2012927054	NA	NA	NA	NA	NA	0.973658653846154	0.949410817307692	0.95	0.918028846153846	0.019331349808769
Day11_cold_Rep2_A11_IMG_3521.JPG	Day11	cold	Rep2	A11	3521	[b'rep2_day11_cold']	rep2	day11	cold	5	ruler	120163	NA	NA	43554.2012927054	NA	NA	NA	NA	NA	0.973658653846154	0.949410817307692	0.95	0.918028846153846	0.019331349808769
Day11_cold_Rep2_A11_IMG_3521.JPG	Day11	cold	Rep2	A11	3521	[b'rep2_day11_cold']	rep2	day11	cold	6	ruler	119429	NA	NA	43554.2012927054	NA	NA	NA	NA	NA	0.973658653846154	0.949410817307692	0.95	0.918028846153846	0.019331349808769
Day11_cold_Rep2_A11_IMG_3521.JPG	Day11	cold	Rep2	A11	3521	[b'rep2_day11_cold']	rep2	day11	cold	7	seed	7082	0.0542006648406163	5	43554.2012927054	NA	NA	NA	NA	NA	NA	NA	NA	NA	NA
Day11_cold_Rep2_A11_IMG_3521.JPG	Day11	cold	Rep2	A11	3521	[b'rep2_day11_cold']	rep2	day11	cold	8	seedling	37287	0.285368566776625	5	43554.2012927054	NA	NA	NA	NA	NA	NA	NA	NA	NA	NA
Day11_cold_Rep2_A11_IMG_3521.JPG	Day11	cold	Rep2	A11	3521	[b'rep2_day11_cold']	rep2	day11	cold	9	seedling	17164	0.131361227241505	5	43554.2012927054	NA	NA	NA	NA	NA	NA	NA	NA	NA	NA
Day11_cold_Rep2_A11_IMG_3521.JPG	Day11	cold	Rep2	A11	3521	[b'rep2_day11_cold']	rep2	day11	cold	10	seedling	10370	0.0793647125666749	5	43554.2012927054	NA	NA	NA	NA	NA	NA	NA	NA	NA	NA
Day11_cold_Rep2_A11_IMG_3521.JPG	Day11	cold	Rep2	A11	3521	[b'rep2_day11_cold']	rep2	day11	cold	11	seedling	31665	0.242341718748675	5	43554.2012927054	NA	NA	NA	NA	NA	NA	NA	NA	NA	NA
Day11_cold_Rep2_A11_IMG_3521.JPG	Day11	cold	Rep2	A11	3521	[b'rep2_day11_cold']	rep2	day11	cold	12	seedling	15222	0.116498520220822	5	43554.2012927054	NA	NA	NA	NA	NA	NA	NA	NA	NA	NA
Day11_cold_Rep2_A11_IMG_3521.JPG	Day11	cold	Rep2	A11	3521	[b'rep2_day11_cold']	rep2	day11	cold	13	seedling	9714	0.074344148300162	5	43554.2012927054	NA	NA	NA	NA	NA	NA	NA	NA	NA	NA
Day11_cold_Rep2_A11_IMG_3521.JPG	Day11	cold	Rep2	A11	3521	[b'rep2_day11_cold']	rep2	day11	cold	14	seedling	11025	0.084377623534001	5	43554.2012927054	NA	NA	NA	NA	NA	NA	NA	NA	NA	NA
Day11_cold_Rep2_A11_IMG_3521.JPG	Day11	cold	Rep2	A11	3521	[b'rep2_day11_cold']	rep2	day11	cold	15	seedling	28046	0.2146444289918	5	43554.2012927054	NA	NA	NA	NA	NA	NA	NA	NA	NA	NA
Day11_cold_Rep2_A11_IMG_3521.JPG	Day11	cold	Rep2	A11	3521	[b'rep2_day11_cold']	rep2	day11	cold	16	seedling	10451	0.0799846298008022	5	43554.2012927054	NA	NA	NA	NA	NA	NA	NA	NA	NA	NA
Day03_RT_Rep1_A21_IMG_0568.JPG	Day03	RT	Rep1	A21	568	[b'rep1_day3_RT']	rep1	day3	RT	1	qrcode	1201282	8.12595661037783	NA	49277.5623268698	NA	NA	NA	NA	NA	NA	NA	NA	NA	NA
Day03_RT_Rep1_A21_IMG_0568.JPG	Day03	RT	Rep1	A21	568	[b'rep1_day3_RT']	rep1	day3	RT	2	ruler	130278	NA	NA	49277.5623268698	NA	NA	NA	NA	NA	0.958737240871304	0.942226454803746	0.95	0.911232242449753	0.017103456964901
Day03_RT_Rep1_A21_IMG_0568.JPG	Day03	RT	Rep1	A21	568	[b'rep1_day3_RT']	rep1	day3	RT	3	ruler	134931	NA	NA	49277.5623268698	NA	NA	NA	NA	NA	0.958737240871304	0.942226454803746	0.95	0.911232242449753	0.017103456964901
Day03_RT_Rep1_A21_IMG_0568.JPG	Day03	RT	Rep1	A21	568	[b'rep1_day3_RT']	rep1	day3	RT	4	ruler	129498	NA	NA	49277.5623268698	NA	NA	NA	NA	NA	0.958737240871304	0.942226454803746	0.95	0.911232242449753	0.017103456964901
Day03_RT_Rep1_A21_IMG_0568.JPG	Day03	RT	Rep1	A21	568	[b'rep1_day3_RT']	rep1	day3	RT	5	ruler	133539	NA	NA	49277.5623268698	NA	NA	NA	NA	NA	0.958737240871304	0.942226454803746	0.95	0.911232242449753	0.017103456964901
Day03_RT_Rep1_A21_IMG_0568.JPG	Day03	RT	Rep1	A21	568	[b'rep1_day3_RT']	rep1	day3	RT	6	ruler	133419	NA	NA	49277.5623268698	NA	NA	NA	NA	NA	0.958737240871304	0.942226454803746	0.95	0.911232242449753	0.017103456964901
Day03_RT_Rep1_A21_IMG_0568.JPG	Day03	RT	Rep1	A21	568	[b'rep1_day3_RT']	rep1	day3	RT	7	seedling	44280	0.299527803386324	5	49277.5623268698	NA	NA	NA	NA	NA	NA	NA	NA	NA	NA
Day03_RT_Rep1_A21_IMG_0568.JPG	Day03	RT	Rep1	A21	568	[b'rep1_day3_RT']	rep1	day3	RT	8	seedling	65592	0.443690778674701	5	49277.5623268698	NA	NA	NA	NA	NA	NA	NA	NA	NA	NA
Day03_RT_Rep1_A21_IMG_0568.JPG	Day03	RT	Rep1	A21	568	[b'rep1_day3_RT']	rep1	day3	RT	9	seedling	33924	0.22947563690329	5	49277.5623268698	NA	NA	NA	NA	NA	NA	NA	NA	NA	NA
Day03_RT_Rep1_A21_IMG_0568.JPG	Day03	RT	Rep1	A21	568	[b'rep1_day3_RT']	rep1	day3	RT	10	seedling	11226	0.0759371978503811	5	49277.5623268698	NA	NA	NA	NA	NA	NA	NA	NA	NA	NA
Day03_RT_Rep1_A21_IMG_0568.JPG	Day03	RT	Rep1	A21	568	[b'rep1_day3_RT']	rep1	day3	RT	11	seedling	38154	0.25808906527556	5	49277.5623268698	NA	NA	NA	NA	NA	NA	NA	NA	NA	NA
Day03_RT_Rep1_A21_IMG_0568.JPG	Day03	RT	Rep1	A21	568	[b'rep1_day3_RT']	rep1	day3	RT	12	seedling	49305	0.333518932835653	5	49277.5623268698	NA	NA	NA	NA	NA	NA	NA	NA	NA	NA
Day03_RT_Rep1_A21_IMG_0568.JPG	Day03	RT	Rep1	A21	568	[b'rep1_day3_RT']	rep1	day3	RT	13	seedling	47334	0.320186292806872	5	49277.5623268698	NA	NA	NA	NA	NA	NA	NA	NA	NA	NA
Day03_RT_Rep1_A21_IMG_0568.JPG	Day03	RT	Rep1	A21	568	[b'rep1_day3_RT']	rep1	day3	RT	14	seedling	56385	0.381410912238886	5	49277.5623268698	NA	NA	NA	NA	NA	NA	NA	NA	NA	NA
Day03_RT_Rep1_A21_IMG_0568.JPG	Day03	RT	Rep1	A21	568	[b'rep1_day3_RT']	rep1	day3	RT	15	seedling	29679	0.200760742472961	5	49277.5623268698	NA	NA	NA	NA	NA	NA	NA	NA	NA	NA
Day03_RT_Rep1_A21_IMG_0568.JPG	Day03	RT	Rep1	A21	568	[b'rep1_day3_RT']	rep1	day3	RT	16	seedling	49551	0.335182976187799	5	49277.5623268698	NA	NA	NA	NA	NA	NA	NA	NA	NA	NA
Day22_cold_Rep3_A43_IMG_6809.JPG	Day22	cold	Rep3	A43	6809	[b'rep3_day22_cold']	rep3	day22	cold	1	qrcode	1143226	8.93555271203028	NA	42647.0914127424	NA	NA	NA	NA	NA	NA	NA	NA	NA	NA
Day22_cold_Rep3_A43_IMG_6809.JPG	Day22	cold	Rep3	A43	6809	[b'rep3_day22_cold']	rep3	day22	cold	2	ruler	113862	NA	NA	42647.0914127424	NA	NA	NA	NA	NA	0.98766782575099	0.943751086641553	0.95	0.899348015068096	0.0332031938523422
Day22_cold_Rep3_A43_IMG_6809.JPG	Day22	cold	Rep3	A43	6809	[b'rep3_day22_cold']	rep3	day22	cold	3	ruler	111972	NA	NA	42647.0914127424	NA	NA	NA	NA	NA	0.98766782575099	0.943751086641553	0.95	0.899348015068096	0.0332031938523422
Day22_cold_Rep3_A43_IMG_6809.JPG	Day22	cold	Rep3	A43	6809	[b'rep3_day22_cold']	rep3	day22	cold	4	ruler	116541	NA	NA	42647.0914127424	NA	NA	NA	NA	NA	0.98766782575099	0.943751086641553	0.95	0.899348015068096	0.0332031938523422
Day22_cold_Rep3_A43_IMG_6809.JPG	Day22	cold	Rep3	A43	6809	[b'rep3_day22_cold']	rep3	day22	cold	5	ruler	115467	NA	NA	42647.0914127424	NA	NA	NA	NA	NA	0.98766782575099	0.943751086641553	0.95	0.899348015068096	0.0332031938523422
Day22_cold_Rep3_A43_IMG_6809.JPG	Day22	cold	Rep3	A43	6809	[b'rep3_day22_cold']	rep3	day22	cold	6	ruler	118265	NA	NA	42647.0914127424	NA	NA	NA	NA	NA	0.98766782575099	0.943751086641553	0.95	0.899348015068096	0.0332031938523422
Day22_cold_Rep3_A43_IMG_6809.JPG	Day22	cold	Rep3	A43	6809	[b'rep3_day22_cold']	rep3	day22	cold	7	seed	6048	0.0472716880147575	5	42647.0914127424	NA	NA	NA	NA	NA	NA	NA	NA	NA	NA
Day22_cold_Rep3_A43_IMG_6809.JPG	Day22	cold	Rep3	A43	6809	[b'rep3_day22_cold']	rep3	day22	cold	8	seedling	28178	0.220241670780396	5	42647.0914127424	NA	NA	NA	NA	NA	NA	NA	NA	NA	NA
Day22_cold_Rep3_A43_IMG_6809.JPG	Day22	cold	Rep3	A43	6809	[b'rep3_day22_cold']	rep3	day22	cold	9	seedling	43833	0.342602496817272	5	42647.0914127424	NA	NA	NA	NA	NA	NA	NA	NA	NA	NA
Day22_cold_Rep3_A43_IMG_6809.JPG	Day22	cold	Rep3	A43	6809	[b'rep3_day22_cold']	rep3	day22	cold	10	seedling	49890	0.389944529605861	5	42647.0914127424	NA	NA	NA	NA	NA	NA	NA	NA	NA	NA
Day22_cold_Rep3_A43_IMG_6809.JPG	Day22	cold	Rep3	A43	6809	[b'rep3_day22_cold']	rep3	day22	cold	11	seedling	29715	0.232254994933617	5	42647.0914127424	NA	NA	NA	NA	NA	NA	NA	NA	NA	NA
Day22_cold_Rep3_A43_IMG_6809.JPG	Day22	cold	Rep3	A43	6809	[b'rep3_day22_cold']	rep3	day22	cold	12	seedling	43698	0.3415473252098	5	42647.0914127424	NA	NA	NA	NA	NA	NA	NA	NA	NA	NA
Day22_cold_Rep3_A43_IMG_6809.JPG	Day22	cold	Rep3	A43	6809	[b'rep3_day22_cold']	rep3	day22	cold	13	seedling	43056	0.336529398009821	5	42647.0914127424	NA	NA	NA	NA	NA	NA	NA	NA	NA	NA
Day22_cold_Rep3_A43_IMG_6809.JPG	Day22	cold	Rep3	A43	6809	[b'rep3_day22_cold']	rep3	day22	cold	14	seedling	48077	0.375773965721808	5	42647.0914127424	NA	NA	NA	NA	NA	NA	NA	NA	NA	NA
Day22_cold_Rep3_A43_IMG_6809.JPG	Day22	cold	Rep3	A43	6809	[b'rep3_day22_cold']	rep3	day22	cold	15	seedling	49859	0.389702230940442	5	42647.0914127424	NA	NA	NA	NA	NA	NA	NA	NA	NA	NA
Day22_cold_Rep3_A43_IMG_6809.JPG	Day22	cold	Rep3	A43	6809	[b'rep3_day22_cold']	rep3	day22	cold	16	seedling	30996	0.242267401075632	5	42647.0914127424	NA	NA	NA	NA	NA	NA	NA	NA	NA	NA
Day22_cold_Rep3_A43_IMG_6809.JPG	Day22	cold	Rep3	A43	6809	[b'rep3_day22_cold']	rep3	day22	cold	17	seedling	15208	0.118867035603246	5	42647.0914127424	NA	NA	NA	NA	NA	NA	NA	NA	NA	NA
Day01_RT_Rep2_A32_IMG_1813.JPG	Day01	RT	Rep2	A32	1813	[b'rep2_day1_RT']	rep2	day1	RT	1	qrcode	1213862	8.5943284641756	NA	47079.9630655586	NA	NA	NA	NA	NA	NA	NA	NA	NA	NA
Day01_RT_Rep2_A32_IMG_1813.JPG	Day01	RT	Rep2	A32	1813	[b'rep2_day1_RT']	rep2	day1	RT	2	ruler	131219	NA	NA	47079.9630655586	NA	NA	NA	NA	NA	0.990434401053093	0.945735629662133	0.95	0.91906976744186	0.0262812205218658
Day01_RT_Rep2_A32_IMG_1813.JPG	Day01	RT	Rep2	A32	1813	[b'rep2_day1_RT']	rep2	day1	RT	3	ruler	121611	NA	NA	47079.9630655586	NA	NA	NA	NA	NA	0.990434401053093	0.945735629662133	0.95	0.91906976744186	0.0262812205218658
Day01_RT_Rep2_A32_IMG_1813.JPG	Day01	RT	Rep2	A32	1813	[b'rep2_day1_RT']	rep2	day1	RT	4	ruler	121317	NA	NA	47079.9630655586	NA	NA	NA	NA	NA	0.990434401053093	0.945735629662133	0.95	0.91906976744186	0.0262812205218658
Day01_RT_Rep2_A32_IMG_1813.JPG	Day01	RT	Rep2	A32	1813	[b'rep2_day1_RT']	rep2	day1	RT	5	ruler	129905	NA	NA	47079.9630655586	NA	NA	NA	NA	NA	0.990434401053093	0.945735629662133	0.95	0.91906976744186	0.0262812205218658
Day01_RT_Rep2_A32_IMG_1813.JPG	Day01	RT	Rep2	A32	1813	[b'rep2_day1_RT']	rep2	day1	RT	6	ruler	127469	NA	NA	47079.9630655586	NA	NA	NA	NA	NA	0.990434401053093	0.945735629662133	0.95	0.91906976744186	0.0262812205218658
Day01_RT_Rep2_A32_IMG_1813.JPG	Day01	RT	Rep2	A32	1813	[b'rep2_day1_RT']	rep2	day1	RT	7	seed	5046	0.0357264511371392	5	47079.9630655586	NA	NA	NA	NA	NA	NA	NA	NA	NA	NA
Day01_RT_Rep2_A32_IMG_1813.JPG	Day01	RT	Rep2	A32	1813	[b'rep2_day1_RT']	rep2	day1	RT	8	seed	5618	0.0397762985510203	5	47079.9630655586	NA	NA	NA	NA	NA	NA	NA	NA	NA	NA
Day01_RT_Rep2_A32_IMG_1813.JPG	Day01	RT	Rep2	A32	1813	[b'rep2_day1_RT']	rep2	day1	RT	9	seedling	9012	0.0638063372270905	5	47079.9630655586	NA	NA	NA	NA	NA	NA	NA	NA	NA	NA
Day01_RT_Rep2_A32_IMG_1813.JPG	Day01	RT	Rep2	A32	1813	[b'rep2_day1_RT']	rep2	day1	RT	10	seedling	9545	0.0675800586809342	5	47079.9630655586	NA	NA	NA	NA	NA	NA	NA	NA	NA	NA
Day01_RT_Rep2_A32_IMG_1813.JPG	Day01	RT	Rep2	A32	1813	[b'rep2_day1_RT']	rep2	day1	RT	11	seedling	8272	0.0585670241392025	5	47079.9630655586	NA	NA	NA	NA	NA	NA	NA	NA	NA	NA
Day01_RT_Rep2_A32_IMG_1813.JPG	Day01	RT	Rep2	A32	1813	[b'rep2_day1_RT']	rep2	day1	RT	12	seedling	7072	0.0500708407534381	5	47079.9630655586	NA	NA	NA	NA	NA	NA	NA	NA	NA	NA
Day01_RT_Rep2_A32_IMG_1813.JPG	Day01	RT	Rep2	A32	1813	[b'rep2_day1_RT']	rep2	day1	RT	13	seedling	8121	0.0574979210631605	5	47079.9630655586	NA	NA	NA	NA	NA	NA	NA	NA	NA	NA
Day01_RT_Rep2_A32_IMG_1813.JPG	Day01	RT	Rep2	A32	1813	[b'rep2_day1_RT']	rep2	day1	RT	14	seedling	7331	0.0519046003341989	5	47079.9630655586	NA	NA	NA	NA	NA	NA	NA	NA	NA	NA
Day01_RT_Rep2_A32_IMG_1813.JPG	Day01	RT	Rep2	A32	1813	[b'rep2_day1_RT']	rep2	day1	RT	15	seedling	9718	0.0688049251190486	5	47079.9630655586	NA	NA	NA	NA	NA	NA	NA	NA	NA	NA
Day01_RT_Rep2_A32_IMG_1813.JPG	Day01	RT	Rep2	A32	1813	[b'rep2_day1_RT']	rep2	day1	RT	16	seedling	5561	0.0393727298401964	5	47079.9630655586	NA	NA	NA	NA	NA	NA	NA	NA	NA	NA
Day02_cold_Rep1_A27_IMG_0516.JPG	Day02	cold	Rep1	A27	516	[b'rep1_day2_cold']	rep1	day2	cold	1	qrcode	1055372	7.96602097568727	NA	44161.4035087719	NA	NA	NA	NA	NA	NA	NA	NA	NA	NA
Day02_cold_Rep1_A27_IMG_0516.JPG	Day02	cold	Rep1	A27	516	[b'rep1_day2_cold']	rep1	day2	cold	2	ruler	115594	NA	NA	44161.4035087719	NA	NA	NA	NA	NA	0.968965716665124	0.937882159711298	0.95	0.909958822985102	0.0237707427374523
Day02_cold_Rep1_A27_IMG_0516.JPG	Day02	cold	Rep1	A27	516	[b'rep1_day2_cold']	rep1	day2	cold	3	ruler	116196	NA	NA	44161.4035087719	NA	NA	NA	NA	NA	0.968965716665124	0.937882159711298	0.95	0.909958822985102	0.0237707427374523
Day02_cold_Rep1_A27_IMG_0516.JPG	Day02	cold	Rep1	A27	516	[b'rep1_day2_cold']	rep1	day2	cold	4	ruler	120855	NA	NA	44161.4035087719	NA	NA	NA	NA	NA	0.968965716665124	0.937882159711298	0.95	0.909958822985102	0.0237707427374523
Day02_cold_Rep1_A27_IMG_0516.JPG	Day02	cold	Rep1	A27	516	[b'rep1_day2_cold']	rep1	day2	cold	5	ruler	119567	NA	NA	44161.4035087719	NA	NA	NA	NA	NA	0.968965716665124	0.937882159711298	0.95	0.909958822985102	0.0237707427374523
Day02_cold_Rep1_A27_IMG_0516.JPG	Day02	cold	Rep1	A27	516	[b'rep1_day2_cold']	rep1	day2	cold	6	ruler	120765	NA	NA	44161.4035087719	NA	NA	NA	NA	NA	0.968965716665124	0.937882159711298	0.95	0.909958822985102	0.0237707427374523
Day02_cold_Rep1_A27_IMG_0516.JPG	Day02	cold	Rep1	A27	516	[b'rep1_day2_cold']	rep1	day2	cold	7	seed	7368	0.0556141744795805	5	44161.4035087719	NA	NA	NA	NA	NA	NA	NA	NA	NA	NA
Day02_cold_Rep1_A27_IMG_0516.JPG	Day02	cold	Rep1	A27	516	[b'rep1_day2_cold']	rep1	day2	cold	8	seed	7896	0.0595995550611791	5	44161.4035087719	NA	NA	NA	NA	NA	NA	NA	NA	NA	NA
Day02_cold_Rep1_A27_IMG_0516.JPG	Day02	cold	Rep1	A27	516	[b'rep1_day2_cold']	rep1	day2	cold	9	seed	7494	0.0565652312092801	5	44161.4035087719	NA	NA	NA	NA	NA	NA	NA	NA	NA	NA
Day02_cold_Rep1_A27_IMG_0516.JPG	Day02	cold	Rep1	A27	516	[b'rep1_day2_cold']	rep1	day2	cold	10	seed	7434	0.0561123470522803	5	44161.4035087719	NA	NA	NA	NA	NA	NA	NA	NA	NA	NA
Day02_cold_Rep1_A27_IMG_0516.JPG	Day02	cold	Rep1	A27	516	[b'rep1_day2_cold']	rep1	day2	cold	11	seed	7476	0.0564293659621802	5	44161.4035087719	NA	NA	NA	NA	NA	NA	NA	NA	NA	NA
Day02_cold_Rep1_A27_IMG_0516.JPG	Day02	cold	Rep1	A27	516	[b'rep1_day2_cold']	rep1	day2	cold	12	seed	8067	0.0608902749086286	5	44161.4035087719	NA	NA	NA	NA	NA	NA	NA	NA	NA	NA
Day02_cold_Rep1_A27_IMG_0516.JPG	Day02	cold	Rep1	A27	516	[b'rep1_day2_cold']	rep1	day2	cold	13	seed	8126	0.0613356109963451	5	44161.4035087719	NA	NA	NA	NA	NA	NA	NA	NA	NA	NA
Day02_cold_Rep1_A27_IMG_0516.JPG	Day02	cold	Rep1	A27	516	[b'rep1_day2_cold']	rep1	day2	cold	14	seed	5808	0.0438391863975846	5	44161.4035087719	NA	NA	NA	NA	NA	NA	NA	NA	NA	NA
Day02_cold_Rep1_A27_IMG_0516.JPG	Day02	cold	Rep1	A27	516	[b'rep1_day2_cold']	rep1	day2	cold	15	seed	8763	0.0661437311298268	5	44161.4035087719	NA	NA	NA	NA	NA	NA	NA	NA	NA	NA
Day02_cold_Rep1_A27_IMG_0516.JPG	Day02	cold	Rep1	A27	516	[b'rep1_day2_cold']	rep1	day2	cold	16	seed	7332	0.0553424439853806	5	44161.4035087719	NA	NA	NA	NA	NA	NA	NA	NA	NA	NA
Day26_cold_Rep2_A24_IMG_4650.JPG	Day26	cold	Rep2	A24	4650	[b'rep2_day26_cold']	rep2	day26	cold	1	qrcode	1031151	8.79073687218386	NA	39099.9076638966	NA	NA	NA	NA	NA	NA	NA	NA	NA	NA
Day26_cold_Rep2_A24_IMG_4650.JPG	Day26	cold	Rep2	A24	4650	[b'rep2_day26_cold']	rep2	day26	cold	2	ruler	102384	NA	NA	39099.9076638966	NA	NA	NA	NA	NA	0.964690721649484	0.938497264885335	0.95	0.897183357879234	0.027280067053407
Day26_cold_Rep2_A24_IMG_4650.JPG	Day26	cold	Rep2	A24	4650	[b'rep2_day26_cold']	rep2	day26	cold	3	ruler	99324	NA	NA	39099.9076638966	NA	NA	NA	NA	NA	0.964690721649484	0.938497264885335	0.95	0.897183357879234	0.027280067053407
Day26_cold_Rep2_A24_IMG_4650.JPG	Day26	cold	Rep2	A24	4650	[b'rep2_day26_cold']	rep2	day26	cold	4	ruler	106290	NA	NA	39099.9076638966	NA	NA	NA	NA	NA	0.964690721649484	0.938497264885335	0.95	0.897183357879234	0.027280067053407
Day26_cold_Rep2_A24_IMG_4650.JPG	Day26	cold	Rep2	A24	4650	[b'rep2_day26_cold']	rep2	day26	cold	5	ruler	107344	NA	NA	39099.9076638966	NA	NA	NA	NA	NA	0.964690721649484	0.938497264885335	0.95	0.897183357879234	0.027280067053407
Day26_cold_Rep2_A24_IMG_4650.JPG	Day26	cold	Rep2	A24	4650	[b'rep2_day26_cold']	rep2	day26	cold	6	ruler	105863	NA	NA	39099.9076638966	NA	NA	NA	NA	NA	0.964690721649484	0.938497264885335	0.95	0.897183357879234	0.027280067053407
Day26_cold_Rep2_A24_IMG_4650.JPG	Day26	cold	Rep2	A24	4650	[b'rep2_day26_cold']	rep2	day26	cold	7	seedling	15089	0.128636279908939	5	39099.9076638966	NA	NA	NA	NA	NA	NA	NA	NA	NA	NA
Day26_cold_Rep2_A24_IMG_4650.JPG	Day26	cold	Rep2	A24	4650	[b'rep2_day26_cold']	rep2	day26	cold	8	seedling	48531	0.413734992395832	5	39099.9076638966	NA	NA	NA	NA	NA	NA	NA	NA	NA	NA
Day26_cold_Rep2_A24_IMG_4650.JPG	Day26	cold	Rep2	A24	4650	[b'rep2_day26_cold']	rep2	day26	cold	9	seedling	67948	0.579268205133049	5	39099.9076638966	NA	NA	NA	NA	NA	NA	NA	NA	NA	NA
Day26_cold_Rep2_A24_IMG_4650.JPG	Day26	cold	Rep2	A24	4650	[b'rep2_day26_cold']	rep2	day26	cold	10	seedling	45501	0.387903729348309	5	39099.9076638966	NA	NA	NA	NA	NA	NA	NA	NA	NA	NA
Day26_cold_Rep2_A24_IMG_4650.JPG	Day26	cold	Rep2	A24	4650	[b'rep2_day26_cold']	rep2	day26	cold	11	seedling	45757	0.390086172694898	5	39099.9076638966	NA	NA	NA	NA	NA	NA	NA	NA	NA	NA
Day26_cold_Rep2_A24_IMG_4650.JPG	Day26	cold	Rep2	A24	4650	[b'rep2_day26_cold']	rep2	day26	cold	12	seedling	55016	0.469020715452991	5	39099.9076638966	NA	NA	NA	NA	NA	NA	NA	NA	NA	NA
Day26_cold_Rep2_A24_IMG_4650.JPG	Day26	cold	Rep2	A24	4650	[b'rep2_day26_cold']	rep2	day26	cold	13	seedling	44024	0.375312054258806	5	39099.9076638966	NA	NA	NA	NA	NA	NA	NA	NA	NA	NA
Day26_cold_Rep2_A24_IMG_4650.JPG	Day26	cold	Rep2	A24	4650	[b'rep2_day26_cold']	rep2	day26	cold	14	seedling	56202	0.479131566269613	5	39099.9076638966	NA	NA	NA	NA	NA	NA	NA	NA	NA	NA
Day26_cold_Rep2_A24_IMG_4650.JPG	Day26	cold	Rep2	A24	4650	[b'rep2_day26_cold']	rep2	day26	cold	15	seedling	39260	0.334698147605868	5	39099.9076638966	NA	NA	NA	NA	NA	NA	NA	NA	NA	NA
Day26_cold_Rep2_A24_IMG_4650.JPG	Day26	cold	Rep2	A24	4650	[b'rep2_day26_cold']	rep2	day26	cold	16	seedling	34159	0.291211258891208	5	39099.9076638966	NA	NA	NA	NA	NA	NA	NA	NA	NA	NA
Day26_cold_Rep2_A24_IMG_4650.JPG	Day26	cold	Rep2	A24	4650	[b'rep2_day26_cold']	rep2	day26	cold	17	seedling	33780	0.287980219717937	5	39099.9076638966	NA	NA	NA	NA	NA	NA	NA	NA	NA	NA
Day04_RT_Rep1_A39_IMG_0702.JPG	Day04	RT	Rep1	A39	702	[b'rep1_day4_RT']	rep1	day4	RT	1	qrcode	1063001	7.86449594625613	NA	45054.8476454294	NA	NA	NA	NA	NA	NA	NA	NA	NA	NA
Day04_RT_Rep1_A39_IMG_0702.JPG	Day04	RT	Rep1	A39	702	[b'rep1_day4_RT']	rep1	day4	RT	2	ruler	119109	NA	NA	45054.8476454294	NA	NA	NA	NA	NA	0.982101648351648	0.944693223443223	0.95	0.91842032967033	0.0241027900818314
Day04_RT_Rep1_A39_IMG_0702.JPG	Day04	RT	Rep1	A39	702	[b'rep1_day4_RT']	rep1	day4	RT	3	ruler	120756	NA	NA	45054.8476454294	NA	NA	NA	NA	NA	0.982101648351648	0.944693223443223	0.95	0.91842032967033	0.0241027900818314
Day04_RT_Rep1_A39_IMG_0702.JPG	Day04	RT	Rep1	A39	702	[b'rep1_day4_RT']	rep1	day4	RT	4	ruler	123801	NA	NA	45054.8476454294	NA	NA	NA	NA	NA	0.982101648351648	0.944693223443223	0.95	0.91842032967033	0.0241027900818314
Day04_RT_Rep1_A39_IMG_0702.JPG	Day04	RT	Rep1	A39	702	[b'rep1_day4_RT']	rep1	day4	RT	5	ruler	121986	NA	NA	45054.8476454294	NA	NA	NA	NA	NA	0.982101648351648	0.944693223443223	0.95	0.91842032967033	0.0241027900818314
Day04_RT_Rep1_A39_IMG_0702.JPG	Day04	RT	Rep1	A39	702	[b'rep1_day4_RT']	rep1	day4	RT	6	ruler	122823	NA	NA	45054.8476454294	NA	NA	NA	NA	NA	0.982101648351648	0.944693223443223	0.95	0.91842032967033	0.0241027900818314
Day04_RT_Rep1_A39_IMG_0702.JPG	Day04	RT	Rep1	A39	702	[b'rep1_day4_RT']	rep1	day4	RT	7	seed	6561	0.0485408366533865	5	45054.8476454294	NA	NA	NA	NA	NA	NA	NA	NA	NA	NA
Day04_RT_Rep1_A39_IMG_0702.JPG	Day04	RT	Rep1	A39	702	[b'rep1_day4_RT']	rep1	day4	RT	8	seed	7191	0.0532018223402686	5	45054.8476454294	NA	NA	NA	NA	NA	NA	NA	NA	NA	NA
Day04_RT_Rep1_A39_IMG_0702.JPG	Day04	RT	Rep1	A39	702	[b'rep1_day4_RT']	rep1	day4	RT	9	seedling	42189	0.312130674831538	5	45054.8476454294	NA	NA	NA	NA	NA	NA	NA	NA	NA	NA
Day04_RT_Rep1_A39_IMG_0702.JPG	Day04	RT	Rep1	A39	702	[b'rep1_day4_RT']	rep1	day4	RT	10	seedling	24129	0.178515751807584	5	45054.8476454294	NA	NA	NA	NA	NA	NA	NA	NA	NA	NA
Day04_RT_Rep1_A39_IMG_0702.JPG	Day04	RT	Rep1	A39	702	[b'rep1_day4_RT']	rep1	day4	RT	11	seedling	70377	0.520676491564606	5	45054.8476454294	NA	NA	NA	NA	NA	NA	NA	NA	NA	NA
Day04_RT_Rep1_A39_IMG_0702.JPG	Day04	RT	Rep1	A39	702	[b'rep1_day4_RT']	rep1	day4	RT	12	seedling	39498	0.29222160739757	5	45054.8476454294	NA	NA	NA	NA	NA	NA	NA	NA	NA	NA
Day04_RT_Rep1_A39_IMG_0702.JPG	Day04	RT	Rep1	A39	702	[b'rep1_day4_RT']	rep1	day4	RT	13	seedling	15672	0.115947567753677	5	45054.8476454294	NA	NA	NA	NA	NA	NA	NA	NA	NA	NA
Day04_RT_Rep1_A39_IMG_0702.JPG	Day04	RT	Rep1	A39	702	[b'rep1_day4_RT']	rep1	day4	RT	14	seedling	64653	0.478328107323791	5	45054.8476454294	NA	NA	NA	NA	NA	NA	NA	NA	NA	NA
Day04_RT_Rep1_A39_IMG_0702.JPG	Day04	RT	Rep1	A39	702	[b'rep1_day4_RT']	rep1	day4	RT	15	seedling	32808	0.24272637843687	5	45054.8476454294	NA	NA	NA	NA	NA	NA	NA	NA	NA	NA
Day04_RT_Rep1_A39_IMG_0702.JPG	Day04	RT	Rep1	A39	702	[b'rep1_day4_RT']	rep1	day4	RT	16	seedling	60168	0.445146328267178	5	45054.8476454294	NA	NA	NA	NA	NA	NA	NA	NA	NA	NA
Day19_cold_Rep2_A05_IMG_4217.JPG	Day19	cold	Rep2	A05	4217	[b'rep2_day19_cold']	rep2	day19	cold	1	qrcode	1122079	9.09763814772891	NA	41112.4653739612	NA	NA	NA	NA	NA	NA	NA	NA	NA	NA
Day19_cold_Rep2_A05_IMG_4217.JPG	Day19	cold	Rep2	A05	4217	[b'rep2_day19_cold']	rep2	day19	cold	2	ruler	108570	NA	NA	41112.4653739612	NA	NA	NA	NA	NA	0.973989898989899	0.952936363636364	0.95	0.931	0.0164521223087291
Day19_cold_Rep2_A05_IMG_4217.JPG	Day19	cold	Rep2	A05	4217	[b'rep2_day19_cold']	rep2	day19	cold	3	ruler	107574	NA	NA	41112.4653739612	NA	NA	NA	NA	NA	0.973989898989899	0.952936363636364	0.95	0.931	0.0164521223087291
Day19_cold_Rep2_A05_IMG_4217.JPG	Day19	cold	Rep2	A05	4217	[b'rep2_day19_cold']	rep2	day19	cold	4	ruler	111312	NA	NA	41112.4653739612	NA	NA	NA	NA	NA	0.973989898989899	0.952936363636364	0.95	0.931	0.0164521223087291
Day19_cold_Rep2_A05_IMG_4217.JPG	Day19	cold	Rep2	A05	4217	[b'rep2_day19_cold']	rep2	day19	cold	5	ruler	113557	NA	NA	41112.4653739612	NA	NA	NA	NA	NA	0.973989898989899	0.952936363636364	0.95	0.931	0.0164521223087291
Day19_cold_Rep2_A05_IMG_4217.JPG	Day19	cold	Rep2	A05	4217	[b'rep2_day19_cold']	rep2	day19	cold	6	ruler	114556	NA	NA	41112.4653739612	NA	NA	NA	NA	NA	0.973989898989899	0.952936363636364	0.95	0.931	0.0164521223087291
Day19_cold_Rep2_A05_IMG_4217.JPG	Day19	cold	Rep2	A05	4217	[b'rep2_day19_cold']	rep2	day19	cold	7	seedling	50987	0.413394490261607	5	41112.4653739612	NA	NA	NA	NA	NA	NA	NA	NA	NA	NA
Day19_cold_Rep2_A05_IMG_4217.JPG	Day19	cold	Rep2	A05	4217	[b'rep2_day19_cold']	rep2	day19	cold	8	seedling	33864	0.274563928417421	5	41112.4653739612	NA	NA	NA	NA	NA	NA	NA	NA	NA	NA
Day19_cold_Rep2_A05_IMG_4217.JPG	Day19	cold	Rep2	A05	4217	[b'rep2_day19_cold']	rep2	day19	cold	9	seedling	60398	0.489697382133103	5	41112.4653739612	NA	NA	NA	NA	NA	NA	NA	NA	NA	NA
Day19_cold_Rep2_A05_IMG_4217.JPG	Day19	cold	Rep2	A05	4217	[b'rep2_day19_cold']	rep2	day19	cold	10	seedling	75102	0.608915076541613	5	41112.4653739612	NA	NA	NA	NA	NA	NA	NA	NA	NA	NA
Day19_cold_Rep2_A05_IMG_4217.JPG	Day19	cold	Rep2	A05	4217	[b'rep2_day19_cold']	rep2	day19	cold	11	seedling	73230	0.593737198145752	5	41112.4653739612	NA	NA	NA	NA	NA	NA	NA	NA	NA	NA
Day19_cold_Rep2_A05_IMG_4217.JPG	Day19	cold	Rep2	A05	4217	[b'rep2_day19_cold']	rep2	day19	cold	12	seedling	43232	0.35051818312491	5	41112.4653739612	NA	NA	NA	NA	NA	NA	NA	NA	NA	NA
Day19_cold_Rep2_A05_IMG_4217.JPG	Day19	cold	Rep2	A05	4217	[b'rep2_day19_cold']	rep2	day19	cold	13	seedling	56007	0.454095852199224	5	41112.4653739612	NA	NA	NA	NA	NA	NA	NA	NA	NA	NA
Day19_cold_Rep2_A05_IMG_4217.JPG	Day19	cold	Rep2	A05	4217	[b'rep2_day19_cold']	rep2	day19	cold	14	seedling	26798	0.217273923745867	5	41112.4653739612	NA	NA	NA	NA	NA	NA	NA	NA	NA	NA
Day19_cold_Rep2_A05_IMG_4217.JPG	Day19	cold	Rep2	A05	4217	[b'rep2_day19_cold']	rep2	day19	cold	15	seedling	22598	0.183220991447463	5	41112.4653739612	NA	NA	NA	NA	NA	NA	NA	NA	NA	NA
Day02_cold_Rep2_A59_IMG_2121.JPG	Day02	cold	Rep2	A59	2121	[b'rep2_day2_cold']	rep2	day2	cold	1	qrcode	1109839	8.27676853252022	NA	44696.9529085873	NA	NA	NA	NA	NA	NA	NA	NA	NA	NA
Day02_cold_Rep2_A59_IMG_2121.JPG	Day02	cold	Rep2	A59	2121	[b'rep2_day2_cold']	rep2	day2	cold	2	ruler	114138	NA	NA	44696.9529085873	NA	NA	NA	NA	NA	0.950263596004439	0.932145763965964	0.95	0.905122780244173	0.0220374396213538
Day02_cold_Rep2_A59_IMG_2121.JPG	Day02	cold	Rep2	A59	2121	[b'rep2_day2_cold']	rep2	day2	cold	3	ruler	125166	NA	NA	44696.9529085873	NA	NA	NA	NA	NA	0.950263596004439	0.932145763965964	0.95	0.905122780244173	0.0220374396213538
Day02_cold_Rep2_A59_IMG_2121.JPG	Day02	cold	Rep2	A59	2121	[b'rep2_day2_cold']	rep2	day2	cold	4	ruler	121017	NA	NA	44696.9529085873	NA	NA	NA	NA	NA	0.950263596004439	0.932145763965964	0.95	0.905122780244173	0.0220374396213538
Day02_cold_Rep2_A59_IMG_2121.JPG	Day02	cold	Rep2	A59	2121	[b'rep2_day2_cold']	rep2	day2	cold	5	ruler	114954	NA	NA	44696.9529085873	NA	NA	NA	NA	NA	0.950263596004439	0.932145763965964	0.95	0.905122780244173	0.0220374396213538
Day02_cold_Rep2_A59_IMG_2121.JPG	Day02	cold	Rep2	A59	2121	[b'rep2_day2_cold']	rep2	day2	cold	6	ruler	123015	NA	NA	44696.9529085873	NA	NA	NA	NA	NA	0.950263596004439	0.932145763965964	0.95	0.905122780244173	0.0220374396213538
Day02_cold_Rep2_A59_IMG_2121.JPG	Day02	cold	Rep2	A59	2121	[b'rep2_day2_cold']	rep2	day2	cold	7	seed	7818	0.0583037507127098	5	44696.9529085873	NA	NA	NA	NA	NA	NA	NA	NA	NA	NA
Day02_cold_Rep2_A59_IMG_2121.JPG	Day02	cold	Rep2	A59	2121	[b'rep2_day2_cold']	rep2	day2	cold	8	seed	7640	0.0569762925869919	5	44696.9529085873	NA	NA	NA	NA	NA	NA	NA	NA	NA	NA
Day02_cold_Rep2_A59_IMG_2121.JPG	Day02	cold	Rep2	A59	2121	[b'rep2_day2_cold']	rep2	day2	cold	9	seed	7815	0.0582813778229505	5	44696.9529085873	NA	NA	NA	NA	NA	NA	NA	NA	NA	NA
Day02_cold_Rep2_A59_IMG_2121.JPG	Day02	cold	Rep2	A59	2121	[b'rep2_day2_cold']	rep2	day2	cold	10	seed	9144	0.068192567986316	5	44696.9529085873	NA	NA	NA	NA	NA	NA	NA	NA	NA	NA
Day02_cold_Rep2_A59_IMG_2121.JPG	Day02	cold	Rep2	A59	2121	[b'rep2_day2_cold']	rep2	day2	cold	11	seed	6644	0.0495484931869076	5	44696.9529085873	NA	NA	NA	NA	NA	NA	NA	NA	NA	NA
Day02_cold_Rep2_A59_IMG_2121.JPG	Day02	cold	Rep2	A59	2121	[b'rep2_day2_cold']	rep2	day2	cold	12	seed	7497	0.0559098515084658	5	44696.9529085873	NA	NA	NA	NA	NA	NA	NA	NA	NA	NA
Day02_cold_Rep2_A59_IMG_2121.JPG	Day02	cold	Rep2	A59	2121	[b'rep2_day2_cold']	rep2	day2	cold	13	seed	7155	0.0533593420759067	5	44696.9529085873	NA	NA	NA	NA	NA	NA	NA	NA	NA	NA
Day02_cold_Rep2_A59_IMG_2121.JPG	Day02	cold	Rep2	A59	2121	[b'rep2_day2_cold']	rep2	day2	cold	14	seed	9450	0.0704746027417636	5	44696.9529085873	NA	NA	NA	NA	NA	NA	NA	NA	NA	NA
Day02_cold_Rep2_A59_IMG_2121.JPG	Day02	cold	Rep2	A59	2121	[b'rep2_day2_cold']	rep2	day2	cold	15	seed	7614	0.0567823942090781	5	44696.9529085873	NA	NA	NA	NA	NA	NA	NA	NA	NA	NA
Day02_cold_Rep2_A59_IMG_2121.JPG	Day02	cold	Rep2	A59	2121	[b'rep2_day2_cold']	rep2	day2	cold	16	seed	7837	0.0584454456811853	5	44696.9529085873	NA	NA	NA	NA	NA	NA	NA	NA	NA	NA
Day25_cold_Rep3_A58_IMG_6994.JPG	Day25	cold	Rep3	A58	6994	[b'rep3_day25_cold']	rep3	day25	cold	1	qrcode	1177101	8.86371234939759	NA	44266.6666666667	NA	NA	NA	NA	NA	NA	NA	NA	NA	NA
Day25_cold_Rep3_A58_IMG_6994.JPG	Day25	cold	Rep3	A58	6994	[b'rep3_day25_cold']	rep3	day25	cold	2	ruler	114377	NA	NA	44266.6666666667	NA	NA	NA	NA	NA	0.973425271098538	0.940293965110797	0.95	0.904694719471947	0.028251158697607
Day25_cold_Rep3_A58_IMG_6994.JPG	Day25	cold	Rep3	A58	6994	[b'rep3_day25_cold']	rep3	day25	cold	3	ruler	114324	NA	NA	44266.6666666667	NA	NA	NA	NA	NA	0.973425271098538	0.940293965110797	0.95	0.904694719471947	0.028251158697607
Day25_cold_Rep3_A58_IMG_6994.JPG	Day25	cold	Rep3	A58	6994	[b'rep3_day25_cold']	rep3	day25	cold	4	ruler	122223	NA	NA	44266.6666666667	NA	NA	NA	NA	NA	0.973425271098538	0.940293965110797	0.95	0.904694719471947	0.028251158697607
Day25_cold_Rep3_A58_IMG_6994.JPG	Day25	cold	Rep3	A58	6994	[b'rep3_day25_cold']	rep3	day25	cold	5	ruler	122150	NA	NA	44266.6666666667	NA	NA	NA	NA	NA	0.973425271098538	0.940293965110797	0.95	0.904694719471947	0.028251158697607
Day25_cold_Rep3_A58_IMG_6994.JPG	Day25	cold	Rep3	A58	6994	[b'rep3_day25_cold']	rep3	day25	cold	6	ruler	119852	NA	NA	44266.6666666667	NA	NA	NA	NA	NA	0.973425271098538	0.940293965110797	0.95	0.904694719471947	0.028251158697607
Day25_cold_Rep3_A58_IMG_6994.JPG	Day25	cold	Rep3	A58	6994	[b'rep3_day25_cold']	rep3	day25	cold	7	seed	6636	0.0499698795180723	5	44266.6666666667	NA	NA	NA	NA	NA	NA	NA	NA	NA	NA
Day25_cold_Rep3_A58_IMG_6994.JPG	Day25	cold	Rep3	A58	6994	[b'rep3_day25_cold']	rep3	day25	cold	8	seed	6738	0.0507379518072289	5	44266.6666666667	NA	NA	NA	NA	NA	NA	NA	NA	NA	NA
Day25_cold_Rep3_A58_IMG_6994.JPG	Day25	cold	Rep3	A58	6994	[b'rep3_day25_cold']	rep3	day25	cold	9	seedling	69989	0.527025602409639	5	44266.6666666667	NA	NA	NA	NA	NA	NA	NA	NA	NA	NA
Day25_cold_Rep3_A58_IMG_6994.JPG	Day25	cold	Rep3	A58	6994	[b'rep3_day25_cold']	rep3	day25	cold	10	seedling	63381	0.47726656626506	5	44266.6666666667	NA	NA	NA	NA	NA	NA	NA	NA	NA	NA
Day25_cold_Rep3_A58_IMG_6994.JPG	Day25	cold	Rep3	A58	6994	[b'rep3_day25_cold']	rep3	day25	cold	11	seedling	37162	0.279834337349398	5	44266.6666666667	NA	NA	NA	NA	NA	NA	NA	NA	NA	NA
Day25_cold_Rep3_A58_IMG_6994.JPG	Day25	cold	Rep3	A58	6994	[b'rep3_day25_cold']	rep3	day25	cold	12	seedling	46858	0.352846385542169	5	44266.6666666667	NA	NA	NA	NA	NA	NA	NA	NA	NA	NA
Day25_cold_Rep3_A58_IMG_6994.JPG	Day25	cold	Rep3	A58	6994	[b'rep3_day25_cold']	rep3	day25	cold	13	seedling	58692	0.441957831325301	5	44266.6666666667	NA	NA	NA	NA	NA	NA	NA	NA	NA	NA
Day25_cold_Rep3_A58_IMG_6994.JPG	Day25	cold	Rep3	A58	6994	[b'rep3_day25_cold']	rep3	day25	cold	14	seedling	80347	0.605022590361446	5	44266.6666666667	NA	NA	NA	NA	NA	NA	NA	NA	NA	NA
Day25_cold_Rep3_A58_IMG_6994.JPG	Day25	cold	Rep3	A58	6994	[b'rep3_day25_cold']	rep3	day25	cold	15	seedling	36302	0.27335843373494	5	44266.6666666667	NA	NA	NA	NA	NA	NA	NA	NA	NA	NA
Day25_cold_Rep3_A58_IMG_6994.JPG	Day25	cold	Rep3	A58	6994	[b'rep3_day25_cold']	rep3	day25	cold	16	seedling	13433	0.101152108433735	5	44266.6666666667	NA	NA	NA	NA	NA	NA	NA	NA	NA	NA
Day25_cold_Rep3_A58_IMG_6994.JPG	Day25	cold	Rep3	A58	6994	[b'rep3_day25_cold']	rep3	day25	cold	17	seedling	55803	0.420203313253012	5	44266.6666666667	NA	NA	NA	NA	NA	NA	NA	NA	NA	NA
Day25_cold_Rep3_A58_IMG_6994.JPG	Day25	cold	Rep3	A58	6994	[b'rep3_day25_cold']	rep3	day25	cold	18	seedling	32671	0.24601656626506	5	44266.6666666667	NA	NA	NA	NA	NA	NA	NA	NA	NA	NA
Day25_cold_Rep3_A58_IMG_6994.JPG	Day25	cold	Rep3	A58	6994	[b'rep3_day25_cold']	rep3	day25	cold	19	seedling	51089	0.384706325301205	5	44266.6666666667	NA	NA	NA	NA	NA	NA	NA	NA	NA	NA
Day25_cold_Rep3_A58_IMG_6994.JPG	Day25	cold	Rep3	A58	6994	[b'rep3_day25_cold']	rep3	day25	cold	20	seedling	34844	0.262379518072289	5	44266.6666666667	NA	NA	NA	NA	NA	NA	NA	NA	NA	NA
Day25_cold_Rep3_A58_IMG_6994.JPG	Day25	cold	Rep3	A58	6994	[b'rep3_day25_cold']	rep3	day25	cold	21	seedling	16044	0.120813253012048	5	44266.6666666667	NA	NA	NA	NA	NA	NA	NA	NA	NA	NA
Day25_cold_Rep3_A58_IMG_6994.JPG	Day25	cold	Rep3	A58	6994	[b'rep3_day25_cold']	rep3	day25	cold	22	seedling	13207	0.0994503012048193	5	44266.6666666667	NA	NA	NA	NA	NA	NA	NA	NA	NA	NA
Day03_RT_Rep2_A07_IMG_2213.JPG	Day03	RT	Rep2	A07	2213	[b'rep2_day3_RT']	rep2	day3	RT	1	qrcode	1224977	8.9241515514764	NA	45755.1246537396	NA	NA	NA	NA	NA	NA	NA	NA	NA	NA
Day03_RT_Rep2_A07_IMG_2213.JPG	Day03	RT	Rep2	A07	2213	[b'rep2_day3_RT']	rep2	day3	RT	2	ruler	115299	NA	NA	45755.1246537396	NA	NA	NA	NA	NA	0.977407628951364	0.948282105553766	0.95	0.922942069663645	0.0208128779499537
Day03_RT_Rep2_A07_IMG_2213.JPG	Day03	RT	Rep2	A07	2213	[b'rep2_day3_RT']	rep2	day3	RT	3	ruler	117429	NA	NA	45755.1246537396	NA	NA	NA	NA	NA	0.977407628951364	0.948282105553766	0.95	0.922942069663645	0.0208128779499537
Day03_RT_Rep2_A07_IMG_2213.JPG	Day03	RT	Rep2	A07	2213	[b'rep2_day3_RT']	rep2	day3	RT	4	ruler	124299	NA	NA	45755.1246537396	NA	NA	NA	NA	NA	0.977407628951364	0.948282105553766	0.95	0.922942069663645	0.0208128779499537
Day03_RT_Rep2_A07_IMG_2213.JPG	Day03	RT	Rep2	A07	2213	[b'rep2_day3_RT']	rep2	day3	RT	5	ruler	126672	NA	NA	45755.1246537396	NA	NA	NA	NA	NA	0.977407628951364	0.948282105553766	0.95	0.922942069663645	0.0208128779499537
Day03_RT_Rep2_A07_IMG_2213.JPG	Day03	RT	Rep2	A07	2213	[b'rep2_day3_RT']	rep2	day3	RT	6	ruler	123882	NA	NA	45755.1246537396	NA	NA	NA	NA	NA	0.977407628951364	0.948282105553766	0.95	0.922942069663645	0.0208128779499537
Day03_RT_Rep2_A07_IMG_2213.JPG	Day03	RT	Rep2	A07	2213	[b'rep2_day3_RT']	rep2	day3	RT	7	seedling	43947	0.320160858720395	5	45755.1246537396	NA	NA	NA	NA	NA	NA	NA	NA	NA	NA
Day03_RT_Rep2_A07_IMG_2213.JPG	Day03	RT	Rep2	A07	2213	[b'rep2_day3_RT']	rep2	day3	RT	8	seedling	56403	0.410904792463796	5	45755.1246537396	NA	NA	NA	NA	NA	NA	NA	NA	NA	NA
Day03_RT_Rep2_A07_IMG_2213.JPG	Day03	RT	Rep2	A07	2213	[b'rep2_day3_RT']	rep2	day3	RT	9	seedling	49014	0.357074756623238	5	45755.1246537396	NA	NA	NA	NA	NA	NA	NA	NA	NA	NA
Day03_RT_Rep2_A07_IMG_2213.JPG	Day03	RT	Rep2	A07	2213	[b'rep2_day3_RT']	rep2	day3	RT	10	seedling	30056	0.218962722590853	5	45755.1246537396	NA	NA	NA	NA	NA	NA	NA	NA	NA	NA
Day03_RT_Rep2_A07_IMG_2213.JPG	Day03	RT	Rep2	A07	2213	[b'rep2_day3_RT']	rep2	day3	RT	11	seedling	85407	0.622203528357631	5	45755.1246537396	NA	NA	NA	NA	NA	NA	NA	NA	NA	NA
Day03_RT_Rep2_A07_IMG_2213.JPG	Day03	RT	Rep2	A07	2213	[b'rep2_day3_RT']	rep2	day3	RT	12	seedling	14370	0.104687727030561	5	45755.1246537396	NA	NA	NA	NA	NA	NA	NA	NA	NA	NA
Day03_RT_Rep2_A07_IMG_2213.JPG	Day03	RT	Rep2	A07	2213	[b'rep2_day3_RT']	rep2	day3	RT	13	seedling	91561	0.667036393503495	5	45755.1246537396	NA	NA	NA	NA	NA	NA	NA	NA	NA	NA
Day03_RT_Rep2_A07_IMG_2213.JPG	Day03	RT	Rep2	A07	2213	[b'rep2_day3_RT']	rep2	day3	RT	14	seedling	37523	0.273361000791075	5	45755.1246537396	NA	NA	NA	NA	NA	NA	NA	NA	NA	NA
Day03_RT_Rep2_A07_IMG_2213.JPG	Day03	RT	Rep2	A07	2213	[b'rep2_day3_RT']	rep2	day3	RT	15	seedling	63555	0.463008245749988	5	45755.1246537396	NA	NA	NA	NA	NA	NA	NA	NA	NA	NA
Day03_RT_Rep2_A07_IMG_2213.JPG	Day03	RT	Rep2	A07	2213	[b'rep2_day3_RT']	rep2	day3	RT	16	seedling	42531	0.309845074344941	5	45755.1246537396	NA	NA	NA	NA	NA	NA	NA	NA	NA	NA
Day03_RT_Rep2_A07_IMG_2213.JPG	Day03	RT	Rep2	A07	2213	[b'rep2_day3_RT']	rep2	day3	RT	17	seedling	39300	0.286306727369594	5	45755.1246537396	NA	NA	NA	NA	NA	NA	NA	NA	NA	NA
Day03_RT_Rep2_A07_IMG_2213.JPG	Day03	RT	Rep2	A07	2213	[b'rep2_day3_RT']	rep2	day3	RT	18	seedling	47189	0.343779342438772	5	45755.1246537396	NA	NA	NA	NA	NA	NA	NA	NA	NA	NA
Day03_RT_Rep2_A07_IMG_2213.JPG	Day03	RT	Rep2	A07	2213	[b'rep2_day3_RT']	rep2	day3	RT	19	seedling	34047	0.248037789993704	5	45755.1246537396	NA	NA	NA	NA	NA	NA	NA	NA	NA	NA
Day14_cold_Rep1_A32_IMG_1614.JPG	Day14	cold	Rep1	A32	1614	[b'rep1_day14_cold']	rep1	day14	cold	1	qrcode	809709	7.80704007884363	NA	34571.7451523546	NA	NA	NA	NA	NA	NA	NA	NA	NA	NA
Day14_cold_Rep1_A32_IMG_1614.JPG	Day14	cold	Rep1	A32	1614	[b'rep1_day14_cold']	rep1	day14	cold	2	ruler	93603	NA	NA	34571.7451523546	NA	NA	NA	NA	NA	0.965605105105105	0.943843543543543	0.95	0.919132132132132	0.0188543178098506
Day14_cold_Rep1_A32_IMG_1614.JPG	Day14	cold	Rep1	A32	1614	[b'rep1_day14_cold']	rep1	day14	cold	3	ruler	90539	NA	NA	34571.7451523546	NA	NA	NA	NA	NA	0.965605105105105	0.943843543543543	0.95	0.919132132132132	0.0188543178098506
Day14_cold_Rep1_A32_IMG_1614.JPG	Day14	cold	Rep1	A32	1614	[b'rep1_day14_cold']	rep1	day14	cold	4	ruler	89850	NA	NA	34571.7451523546	NA	NA	NA	NA	NA	0.965605105105105	0.943843543543543	0.95	0.919132132132132	0.0188543178098506
Day14_cold_Rep1_A32_IMG_1614.JPG	Day14	cold	Rep1	A32	1614	[b'rep1_day14_cold']	rep1	day14	cold	5	ruler	95642	NA	NA	34571.7451523546	NA	NA	NA	NA	NA	0.965605105105105	0.943843543543543	0.95	0.919132132132132	0.0188543178098506
Day14_cold_Rep1_A32_IMG_1614.JPG	Day14	cold	Rep1	A32	1614	[b'rep1_day14_cold']	rep1	day14	cold	6	ruler	96992	NA	NA	34571.7451523546	NA	NA	NA	NA	NA	0.965605105105105	0.943843543543543	0.95	0.919132132132132	0.0188543178098506
Day14_cold_Rep1_A32_IMG_1614.JPG	Day14	cold	Rep1	A32	1614	[b'rep1_day14_cold']	rep1	day14	cold	7	seedling	38335	0.369617827420061	5	34571.7451523546	NA	NA	NA	NA	NA	NA	NA	NA	NA	NA
Day14_cold_Rep1_A32_IMG_1614.JPG	Day14	cold	Rep1	A32	1614	[b'rep1_day14_cold']	rep1	day14	cold	8	seedling	22484	0.216785893614521	5	34571.7451523546	NA	NA	NA	NA	NA	NA	NA	NA	NA	NA
Day14_cold_Rep1_A32_IMG_1614.JPG	Day14	cold	Rep1	A32	1614	[b'rep1_day14_cold']	rep1	day14	cold	9	seedling	16068	0.154924201147399	5	34571.7451523546	NA	NA	NA	NA	NA	NA	NA	NA	NA	NA
Day14_cold_Rep1_A32_IMG_1614.JPG	Day14	cold	Rep1	A32	1614	[b'rep1_day14_cold']	rep1	day14	cold	10	seedling	39520	0.381043342627907	5	34571.7451523546	NA	NA	NA	NA	NA	NA	NA	NA	NA	NA
Day14_cold_Rep1_A32_IMG_1614.JPG	Day14	cold	Rep1	A32	1614	[b'rep1_day14_cold']	rep1	day14	cold	11	seedling	19751	0.190434895249084	5	34571.7451523546	NA	NA	NA	NA	NA	NA	NA	NA	NA	NA
Day14_cold_Rep1_A32_IMG_1614.JPG	Day14	cold	Rep1	A32	1614	[b'rep1_day14_cold']	rep1	day14	cold	12	seedling	22836	0.220179801929425	5	34571.7451523546	NA	NA	NA	NA	NA	NA	NA	NA	NA	NA
Day14_cold_Rep1_A32_IMG_1614.JPG	Day14	cold	Rep1	A32	1614	[b'rep1_day14_cold']	rep1	day14	cold	13	seedling	25687	0.247668530923154	5	34571.7451523546	NA	NA	NA	NA	NA	NA	NA	NA	NA	NA
Day14_cold_Rep1_A32_IMG_1614.JPG	Day14	cold	Rep1	A32	1614	[b'rep1_day14_cold']	rep1	day14	cold	14	seedling	20125	0.19404092283367	5	34571.7451523546	NA	NA	NA	NA	NA	NA	NA	NA	NA	NA
Day14_cold_Rep1_A32_IMG_1614.JPG	Day14	cold	Rep1	A32	1614	[b'rep1_day14_cold']	rep1	day14	cold	15	seedling	18430	0.177698097283207	5	34571.7451523546	NA	NA	NA	NA	NA	NA	NA	NA	NA	NA
Day14_cold_Rep1_A32_IMG_1614.JPG	Day14	cold	Rep1	A32	1614	[b'rep1_day14_cold']	rep1	day14	cold	16	seedling	60144	0.579895516169353	5	34571.7451523546	NA	NA	NA	NA	NA	NA	NA	NA	NA	NA
Day43_cold_Rep2_A49_IMG_5986.JPG	Day43	cold	Rep2	A49	5986	[b'rep2_day43_cold']	rep2	day43	cold	1	qrcode	1069113	8.31938956621457	NA	42836.1957525392	NA	NA	NA	NA	NA	NA	NA	NA	NA	NA
Day43_cold_Rep2_A49_IMG_5986.JPG	Day43	cold	Rep2	A49	5986	[b'rep2_day43_cold']	rep2	day43	cold	2	ruler	112106	NA	NA	42836.1957525392	NA	NA	NA	NA	NA	0.983405204277759	0.950416687201222	0.95	0.92223645951407	0.0236297268767926
Day43_cold_Rep2_A49_IMG_5986.JPG	Day43	cold	Rep2	A49	5986	[b'rep2_day43_cold']	rep2	day43	cold	3	ruler	111651	NA	NA	42836.1957525392	NA	NA	NA	NA	NA	0.983405204277759	0.950416687201222	0.95	0.92223645951407	0.0236297268767926
Day43_cold_Rep2_A49_IMG_5986.JPG	Day43	cold	Rep2	A49	5986	[b'rep2_day43_cold']	rep2	day43	cold	4	ruler	117875	NA	NA	42836.1957525392	NA	NA	NA	NA	NA	0.983405204277759	0.950416687201222	0.95	0.92223645951407	0.0236297268767926
Day43_cold_Rep2_A49_IMG_5986.JPG	Day43	cold	Rep2	A49	5986	[b'rep2_day43_cold']	rep2	day43	cold	5	ruler	115979	NA	NA	42836.1957525392	NA	NA	NA	NA	NA	0.983405204277759	0.950416687201222	0.95	0.92223645951407	0.0236297268767926
Day43_cold_Rep2_A49_IMG_5986.JPG	Day43	cold	Rep2	A49	5986	[b'rep2_day43_cold']	rep2	day43	cold	6	ruler	118698	NA	NA	42836.1957525392	NA	NA	NA	NA	NA	0.983405204277759	0.950416687201222	0.95	0.92223645951407	0.0236297268767926
Day43_cold_Rep2_A49_IMG_5986.JPG	Day43	cold	Rep2	A49	5986	[b'rep2_day43_cold']	rep2	day43	cold	7	seed	5825	0.0453277101889135	5	42836.1957525392	NA	NA	NA	NA	NA	NA	NA	NA	NA	NA
Day43_cold_Rep2_A49_IMG_5986.JPG	Day43	cold	Rep2	A49	5986	[b'rep2_day43_cold']	rep2	day43	cold	8	seedling	48540	0.377717948939032	5	42836.1957525392	NA	NA	NA	NA	NA	NA	NA	NA	NA	NA
Day43_cold_Rep2_A49_IMG_5986.JPG	Day43	cold	Rep2	A49	5986	[b'rep2_day43_cold']	rep2	day43	cold	9	seedling	20873	0.162424943308702	5	42836.1957525392	NA	NA	NA	NA	NA	NA	NA	NA	NA	NA
Day43_cold_Rep2_A49_IMG_5986.JPG	Day43	cold	Rep2	A49	5986	[b'rep2_day43_cold']	rep2	day43	cold	10	seedling	27915	0.217222837755111	5	42836.1957525392	NA	NA	NA	NA	NA	NA	NA	NA	NA	NA
Day43_cold_Rep2_A49_IMG_5986.JPG	Day43	cold	Rep2	A49	5986	[b'rep2_day43_cold']	rep2	day43	cold	11	seedling	52670	0.409855879081558	5	42836.1957525392	NA	NA	NA	NA	NA	NA	NA	NA	NA	NA
Day43_cold_Rep2_A49_IMG_5986.JPG	Day43	cold	Rep2	A49	5986	[b'rep2_day43_cold']	rep2	day43	cold	12	seedling	88665	0.689953892515024	5	42836.1957525392	NA	NA	NA	NA	NA	NA	NA	NA	NA	NA
Day43_cold_Rep2_A49_IMG_5986.JPG	Day43	cold	Rep2	A49	5986	[b'rep2_day43_cold']	rep2	day43	cold	13	seedling	8332	0.06483613412773	5	42836.1957525392	NA	NA	NA	NA	NA	NA	NA	NA	NA	NA
Day43_cold_Rep2_A49_IMG_5986.JPG	Day43	cold	Rep2	A49	5986	[b'rep2_day43_cold']	rep2	day43	cold	14	seedling	54654	0.425294536079808	5	42836.1957525392	NA	NA	NA	NA	NA	NA	NA	NA	NA	NA
Day43_cold_Rep2_A49_IMG_5986.JPG	Day43	cold	Rep2	A49	5986	[b'rep2_day43_cold']	rep2	day43	cold	15	seedling	58079	0.451946451512774	5	42836.1957525392	NA	NA	NA	NA	NA	NA	NA	NA	NA	NA
Day43_cold_Rep2_A49_IMG_5986.JPG	Day43	cold	Rep2	A49	5986	[b'rep2_day43_cold']	rep2	day43	cold	16	seedling	51852	0.403490545702239	5	42836.1957525392	NA	NA	NA	NA	NA	NA	NA	NA	NA	NA
Day43_cold_Rep2_A49_IMG_5986.JPG	Day43	cold	Rep2	A49	5986	[b'rep2_day43_cold']	rep2	day43	cold	17	seedling	29431	0.229019714775951	5	42836.1957525392	NA	NA	NA	NA	NA	NA	NA	NA	NA	NA
Day43_cold_Rep2_A49_IMG_5986.JPG	Day43	cold	Rep2	A49	5986	[b'rep2_day43_cold']	rep2	day43	cold	18	seedling	12902	0.100397959975513	5	42836.1957525392	NA	NA	NA	NA	NA	NA	NA	NA	NA	NA
Day43_cold_Rep2_A49_IMG_5986.JPG	Day43	cold	Rep2	A49	5986	[b'rep2_day43_cold']	rep2	day43	cold	19	seedling	38993	0.303427193716104	5	42836.1957525392	NA	NA	NA	NA	NA	NA	NA	NA	NA	NA
Day29_cold_Rep1_A13_IMG_3957.JPG	Day29	cold	Rep1	A13	3957	[b'rep1_day29_cold']	rep1	day29	cold	1	qrcode	1159489	8.10910010074005	NA	47662.0498614958	NA	NA	NA	NA	NA	NA	NA	NA	NA	NA
Day29_cold_Rep1_A13_IMG_3957.JPG	Day29	cold	Rep1	A13	3957	[b'rep1_day29_cold']	rep1	day29	cold	2	ruler	129045	NA	NA	47662.0498614958	NA	NA	NA	NA	NA	0.97688679245283	0.947460691823899	0.95	0.927967767295597	0.0172412994033256
Day29_cold_Rep1_A13_IMG_3957.JPG	Day29	cold	Rep1	A13	3957	[b'rep1_day29_cold']	rep1	day29	cold	3	ruler	123986	NA	NA	47662.0498614958	NA	NA	NA	NA	NA	0.97688679245283	0.947460691823899	0.95	0.927967767295597	0.0172412994033256
Day29_cold_Rep1_A13_IMG_3957.JPG	Day29	cold	Rep1	A13	3957	[b'rep1_day29_cold']	rep1	day29	cold	4	ruler	124195	NA	NA	47662.0498614958	NA	NA	NA	NA	NA	0.97688679245283	0.947460691823899	0.95	0.927967767295597	0.0172412994033256
Day29_cold_Rep1_A13_IMG_3957.JPG	Day29	cold	Rep1	A13	3957	[b'rep1_day29_cold']	rep1	day29	cold	5	ruler	132371	NA	NA	47662.0498614958	NA	NA	NA	NA	NA	0.97688679245283	0.947460691823899	0.95	0.927967767295597	0.0172412994033256
Day29_cold_Rep1_A13_IMG_3957.JPG	Day29	cold	Rep1	A13	3957	[b'rep1_day29_cold']	rep1	day29	cold	6	ruler	130179	NA	NA	47662.0498614958	NA	NA	NA	NA	NA	0.97688679245283	0.947460691823899	0.95	0.927967767295597	0.0172412994033256
Day29_cold_Rep1_A13_IMG_3957.JPG	Day29	cold	Rep1	A13	3957	[b'rep1_day29_cold']	rep1	day29	cold	7	seed	9344	0.0653489867875547	5	47662.0498614958	NA	NA	NA	NA	NA	NA	NA	NA	NA	NA
