## Supplementary material for "Phenotypic differentiation between highland and coastal quinoa under cold stress conditions": R Scripts: corrected-output-8C.csv (part 7 of 23)

imgname	imgname_day	imgname_condition	imgname_rep	imgname_accession	imgno	imgname_qrcode	qrcode_day	qrcode_condition	qrcode_rep	object_index	class	area_pixel	area_cm2	ruler_amount	ruler_pixel_per_cm2	ruler_median	ruler_mean	ruler_std	ruler_min	ruler_max	ruler_max_cm2	ruler_mean_cm2	ruler_median_cm2	ruler_min_cm2	ruler_std_cm2
Day29_cold_Rep1_A13_IMG_3957.JPG	Day29	cold	Rep1	A13	3957	[b'rep1_day29_cold']	rep1	day29	cold	8	seed	7368	0.0515294664651866	5	47662.0498614958	NA	NA	NA	NA	NA	NA	NA	NA	NA	NA
Day29_cold_Rep1_A13_IMG_3957.JPG	Day29	cold	Rep1	A13	3957	[b'rep1_day29_cold']	rep1	day29	cold	9	seed	6122	0.0428153357355961	5	47662.0498614958	NA	NA	NA	NA	NA	NA	NA	NA	NA	NA
Day29_cold_Rep1_A13_IMG_3957.JPG	Day29	cold	Rep1	A13	3957	[b'rep1_day29_cold']	rep1	day29	cold	10	seedling	15884	0.111087682591344	5	47662.0498614958	NA	NA	NA	NA	NA	NA	NA	NA	NA	NA
Day29_cold_Rep1_A13_IMG_3957.JPG	Day29	cold	Rep1	A13	3957	[b'rep1_day29_cold']	rep1	day29	cold	11	seedling	16341	0.11428379635011	5	47662.0498614958	NA	NA	NA	NA	NA	NA	NA	NA	NA	NA
Day29_cold_Rep1_A13_IMG_3957.JPG	Day29	cold	Rep1	A13	3957	[b'rep1_day29_cold']	rep1	day29	cold	12	seedling	25450	0.177989267309853	5	47662.0498614958	NA	NA	NA	NA	NA	NA	NA	NA	NA	NA
Day29_cold_Rep1_A13_IMG_3957.JPG	Day29	cold	Rep1	A13	3957	[b'rep1_day29_cold']	rep1	day29	cold	13	seedling	25669	0.179520884187686	5	47662.0498614958	NA	NA	NA	NA	NA	NA	NA	NA	NA	NA
Day29_cold_Rep1_A13_IMG_3957.JPG	Day29	cold	Rep1	A13	3957	[b'rep1_day29_cold']	rep1	day29	cold	14	seedling	68964	0.482312449145647	5	47662.0498614958	NA	NA	NA	NA	NA	NA	NA	NA	NA	NA
Day29_cold_Rep1_A13_IMG_3957.JPG	Day29	cold	Rep1	A13	3957	[b'rep1_day29_cold']	rep1	day29	cold	15	seedling	16734	0.117032314308962	5	47662.0498614958	NA	NA	NA	NA	NA	NA	NA	NA	NA	NA
Day29_cold_Rep1_A13_IMG_3957.JPG	Day29	cold	Rep1	A13	3957	[b'rep1_day29_cold']	rep1	day29	cold	16	seedling	37851	0.264717947227711	5	47662.0498614958	NA	NA	NA	NA	NA	NA	NA	NA	NA	NA
Day08_cold_Rep1_A04_IMG_1245.JPG	Day08	cold	Rep1	A04	1245	[b'rep1_day8_cold']	rep1	day8	cold	1	qrcode	1107225	7.96923672751633	NA	46312.4653739612	NA	NA	NA	NA	NA	NA	NA	NA	NA	NA
Day08_cold_Rep1_A04_IMG_1245.JPG	Day08	cold	Rep1	A04	1245	[b'rep1_day8_cold']	rep1	day8	cold	2	ruler	127632	NA	NA	46312.4653739612	NA	NA	NA	NA	NA	0.986018957345971	0.937175575884492	0.95	0.87986773944671	0.0451048572867597
Day08_cold_Rep1_A04_IMG_1245.JPG	Day08	cold	Rep1	A04	1245	[b'rep1_day8_cold']	rep1	day8	cold	3	ruler	125391	NA	NA	46312.4653739612	NA	NA	NA	NA	NA	0.986018957345971	0.937175575884492	0.95	0.87986773944671	0.0451048572867597
Day08_cold_Rep1_A04_IMG_1245.JPG	Day08	cold	Rep1	A04	1245	[b'rep1_day8_cold']	rep1	day8	cold	4	ruler	122253	NA	NA	46312.4653739612	NA	NA	NA	NA	NA	0.986018957345971	0.937175575884492	0.95	0.87986773944671	0.0451048572867597
Day08_cold_Rep1_A04_IMG_1245.JPG	Day08	cold	Rep1	A04	1245	[b'rep1_day8_cold']	rep1	day8	cold	5	ruler	119094	NA	NA	46312.4653739612	NA	NA	NA	NA	NA	0.986018957345971	0.937175575884492	0.95	0.87986773944671	0.0451048572867597
Day08_cold_Rep1_A04_IMG_1245.JPG	Day08	cold	Rep1	A04	1245	[b'rep1_day8_cold']	rep1	day8	cold	6	ruler	127130	NA	NA	46312.4653739612	NA	NA	NA	NA	NA	0.986018957345971	0.937175575884492	0.95	0.87986773944671	0.0451048572867597
Day08_cold_Rep1_A04_IMG_1245.JPG	Day08	cold	Rep1	A04	1245	[b'rep1_day8_cold']	rep1	day8	cold	7	seedling	26798	0.192878236875055	5	46312.4653739612	NA	NA	NA	NA	NA	NA	NA	NA	NA	NA
Day08_cold_Rep1_A04_IMG_1245.JPG	Day08	cold	Rep1	A04	1245	[b'rep1_day8_cold']	rep1	day8	cold	8	seedling	20625	0.148448154173745	5	46312.4653739612	NA	NA	NA	NA	NA	NA	NA	NA	NA	NA
Day08_cold_Rep1_A04_IMG_1245.JPG	Day08	cold	Rep1	A04	1245	[b'rep1_day8_cold']	rep1	day8	cold	9	seedling	30915	0.2225102878197	5	46312.4653739612	NA	NA	NA	NA	NA	NA	NA	NA	NA	NA
Day08_cold_Rep1_A04_IMG_1245.JPG	Day08	cold	Rep1	A04	1245	[b'rep1_day8_cold']	rep1	day8	cold	10	seedling	38619	0.277959721989616	5	46312.4653739612	NA	NA	NA	NA	NA	NA	NA	NA	NA	NA
Day08_cold_Rep1_A04_IMG_1245.JPG	Day08	cold	Rep1	A04	1245	[b'rep1_day8_cold']	rep1	day8	cold	11	seedling	33219	0.239093296169582	5	46312.4653739612	NA	NA	NA	NA	NA	NA	NA	NA	NA	NA
Day08_cold_Rep1_A04_IMG_1245.JPG	Day08	cold	Rep1	A04	1245	[b'rep1_day8_cold']	rep1	day8	cold	12	seedling	45508	0.327543204855213	5	46312.4653739612	NA	NA	NA	NA	NA	NA	NA	NA	NA	NA
Day08_cold_Rep1_A04_IMG_1245.JPG	Day08	cold	Rep1	A04	1245	[b'rep1_day8_cold']	rep1	day8	cold	13	seedling	21759	0.156610103595952	5	46312.4653739612	NA	NA	NA	NA	NA	NA	NA	NA	NA	NA
Day08_cold_Rep1_A04_IMG_1245.JPG	Day08	cold	Rep1	A04	1245	[b'rep1_day8_cold']	rep1	day8	cold	14	seedling	22586	0.162562424735428	5	46312.4653739612	NA	NA	NA	NA	NA	NA	NA	NA	NA	NA
Day08_cold_Rep1_A04_IMG_1245.JPG	Day08	cold	Rep1	A04	1245	[b'rep1_day8_cold']	rep1	day8	cold	15	seedling	20661	0.148707263679211	5	46312.4653739612	NA	NA	NA	NA	NA	NA	NA	NA	NA	NA
Day08_cold_Rep1_A04_IMG_1245.JPG	Day08	cold	Rep1	A04	1245	[b'rep1_day8_cold']	rep1	day8	cold	16	seedling	11174	0.0804247115024204	5	46312.4653739612	NA	NA	NA	NA	NA	NA	NA	NA	NA	NA
Day43_cold_Rep3_A51_IMG_7303.JPG	Day43	cold	Rep3	A51	7303	[b'rep3_day43_cold']	rep3	day43	cold	1	qrcode	1183628	10.6017752260344	NA	37214.7737765466	NA	NA	NA	NA	NA	NA	NA	NA	NA	NA
Day43_cold_Rep3_A51_IMG_7303.JPG	Day43	cold	Rep3	A51	7303	[b'rep3_day43_cold']	rep3	day43	cold	2	ruler	100370	NA	NA	37214.7737765466	NA	NA	NA	NA	NA	0.964921465968586	0.948989611030399	0.95	0.930182834900359	0.0115006282414937
Day43_cold_Rep3_A51_IMG_7303.JPG	Day43	cold	Rep3	A51	7303	[b'rep3_day43_cold']	rep3	day43	cold	3	ruler	103212	NA	NA	37214.7737765466	NA	NA	NA	NA	NA	0.964921465968586	0.948989611030399	0.95	0.930182834900359	0.0115006282414937
Day43_cold_Rep3_A51_IMG_7303.JPG	Day43	cold	Rep3	A51	7303	[b'rep3_day43_cold']	rep3	day43	cold	4	ruler	99416	NA	NA	37214.7737765466	NA	NA	NA	NA	NA	0.964921465968586	0.948989611030399	0.95	0.930182834900359	0.0115006282414937
Day43_cold_Rep3_A51_IMG_7303.JPG	Day43	cold	Rep3	A51	7303	[b'rep3_day43_cold']	rep3	day43	cold	5	ruler	100759	NA	NA	37214.7737765466	NA	NA	NA	NA	NA	0.964921465968586	0.948989611030399	0.95	0.930182834900359	0.0115006282414937
Day43_cold_Rep3_A51_IMG_7303.JPG	Day43	cold	Rep3	A51	7303	[b'rep3_day43_cold']	rep3	day43	cold	6	ruler	100926	NA	NA	37214.7737765466	NA	NA	NA	NA	NA	0.964921465968586	0.948989611030399	0.95	0.930182834900359	0.0115006282414937
Day43_cold_Rep3_A51_IMG_7303.JPG	Day43	cold	Rep3	A51	7303	[b'rep3_day43_cold']	rep3	day43	cold	7	seedling	43052	0.385617463452396	5	37214.7737765466	NA	NA	NA	NA	NA	NA	NA	NA	NA	NA
Day43_cold_Rep3_A51_IMG_7303.JPG	Day43	cold	Rep3	A51	7303	[b'rep3_day43_cold']	rep3	day43	cold	8	seedling	37899	0.339461958733215	5	37214.7737765466	NA	NA	NA	NA	NA	NA	NA	NA	NA	NA
Day43_cold_Rep3_A51_IMG_7303.JPG	Day43	cold	Rep3	A51	7303	[b'rep3_day43_cold']	rep3	day43	cold	9	seedling	51973	0.465523005389097	5	37214.7737765466	NA	NA	NA	NA	NA	NA	NA	NA	NA	NA
Day43_cold_Rep3_A51_IMG_7303.JPG	Day43	cold	Rep3	A51	7303	[b'rep3_day43_cold']	rep3	day43	cold	10	seedling	64516	0.5778708601713	5	37214.7737765466	NA	NA	NA	NA	NA	NA	NA	NA	NA	NA
Day43_cold_Rep3_A51_IMG_7303.JPG	Day43	cold	Rep3	A51	7303	[b'rep3_day43_cold']	rep3	day43	cold	11	seedling	28794	0.257908325807124	5	37214.7737765466	NA	NA	NA	NA	NA	NA	NA	NA	NA	NA
Day43_cold_Rep3_A51_IMG_7303.JPG	Day43	cold	Rep3	A51	7303	[b'rep3_day43_cold']	rep3	day43	cold	12	seedling	58844	0.527066664020088	5	37214.7737765466	NA	NA	NA	NA	NA	NA	NA	NA	NA	NA
Day43_cold_Rep3_A51_IMG_7303.JPG	Day43	cold	Rep3	A51	7303	[b'rep3_day43_cold']	rep3	day43	cold	13	seedling	54169	0.485192613066823	5	37214.7737765466	NA	NA	NA	NA	NA	NA	NA	NA	NA	NA
Day43_cold_Rep3_A51_IMG_7303.JPG	Day43	cold	Rep3	A51	7303	[b'rep3_day43_cold']	rep3	day43	cold	14	seedling	40043	0.358665801566113	5	37214.7737765466	NA	NA	NA	NA	NA	NA	NA	NA	NA	NA
Day43_cold_Rep3_A51_IMG_7303.JPG	Day43	cold	Rep3	A51	7303	[b'rep3_day43_cold']	rep3	day43	cold	15	seedling	87254	0.781535495588483	5	37214.7737765466	NA	NA	NA	NA	NA	NA	NA	NA	NA	NA
Day43_cold_Rep3_A51_IMG_7303.JPG	Day43	cold	Rep3	A51	7303	[b'rep3_day43_cold']	rep3	day43	cold	16	seedling	59393	0.531984065939519	5	37214.7737765466	NA	NA	NA	NA	NA	NA	NA	NA	NA	NA
Day43_cold_Rep3_A51_IMG_7303.JPG	Day43	cold	Rep3	A51	7303	[b'rep3_day43_cold']	rep3	day43	cold	17	seedling	9573	0.0857455165295408	5	37214.7737765466	NA	NA	NA	NA	NA	NA	NA	NA	NA	NA
Day43_cold_Rep3_A51_IMG_7303.JPG	Day43	cold	Rep3	A51	7303	[b'rep3_day43_cold']	rep3	day43	cold	18	seedling	67466	0.604294058099028	5	37214.7737765466	NA	NA	NA	NA	NA	NA	NA	NA	NA	NA
Day43_cold_Rep3_A51_IMG_7303.JPG	Day43	cold	Rep3	A51	7303	[b'rep3_day43_cold']	rep3	day43	cold	19	seedling	61141	0.547640930338729	5	37214.7737765466	NA	NA	NA	NA	NA	NA	NA	NA	NA	NA
Day43_cold_Rep3_A51_IMG_7303.JPG	Day43	cold	Rep3	A51	7303	[b'rep3_day43_cold']	rep3	day43	cold	20	seedling	32378	0.290010272035252	5	37214.7737765466	NA	NA	NA	NA	NA	NA	NA	NA	NA	NA
Day29_cold_Rep3_A41_IMG_7243.JPG	Day29	cold	Rep3	A41	7243	[b'rep3_day29_cold']	rep3	day29	cold	1	qrcode	1120131	9.68229010430135	NA	38562.8808864266	NA	NA	NA	NA	NA	NA	NA	NA	NA	NA
Day29_cold_Rep3_A41_IMG_7243.JPG	Day29	cold	Rep3	A41	7243	[b'rep3_day29_cold']	rep3	day29	cold	2	ruler	106701	NA	NA	38562.8808864266	NA	NA	NA	NA	NA	0.985103626943005	0.954113989637306	0.95	0.935233160621762	0.0190197747690122
Day29_cold_Rep3_A41_IMG_7243.JPG	Day29	cold	Rep3	A41	7243	[b'rep3_day29_cold']	rep3	day29	cold	3	ruler	103018	NA	NA	38562.8808864266	NA	NA	NA	NA	NA	0.985103626943005	0.954113989637306	0.95	0.935233160621762	0.0190197747690122
Day29_cold_Rep3_A41_IMG_7243.JPG	Day29	cold	Rep3	A41	7243	[b'rep3_day29_cold']	rep3	day29	cold	4	ruler	104409	NA	NA	38562.8808864266	NA	NA	NA	NA	NA	0.985103626943005	0.954113989637306	0.95	0.935233160621762	0.0190197747690122
Day29_cold_Rep3_A41_IMG_7243.JPG	Day29	cold	Rep3	A41	7243	[b'rep3_day29_cold']	rep3	day29	cold	5	ruler	102033	NA	NA	38562.8808864266	NA	NA	NA	NA	NA	0.985103626943005	0.954113989637306	0.95	0.935233160621762	0.0190197747690122
Day29_cold_Rep3_A41_IMG_7243.JPG	Day29	cold	Rep3	A41	7243	[b'rep3_day29_cold']	rep3	day29	cold	6	ruler	104526	NA	NA	38562.8808864266	NA	NA	NA	NA	NA	0.985103626943005	0.954113989637306	0.95	0.935233160621762	0.0190197747690122
Day29_cold_Rep3_A41_IMG_7243.JPG	Day29	cold	Rep3	A41	7243	[b'rep3_day29_cold']	rep3	day29	cold	7	seed	8079	0.0698339941959027	5	38562.8808864266	NA	NA	NA	NA	NA	NA	NA	NA	NA	NA
Day29_cold_Rep3_A41_IMG_7243.JPG	Day29	cold	Rep3	A41	7243	[b'rep3_day29_cold']	rep3	day29	cold	8	seed	6891	0.0595650518633451	5	38562.8808864266	NA	NA	NA	NA	NA	NA	NA	NA	NA	NA
Day29_cold_Rep3_A41_IMG_7243.JPG	Day29	cold	Rep3	A41	7243	[b'rep3_day29_cold']	rep3	day29	cold	9	seed	4693	0.0405657797699432	5	38562.8808864266	NA	NA	NA	NA	NA	NA	NA	NA	NA	NA
Day29_cold_Rep3_A41_IMG_7243.JPG	Day29	cold	Rep3	A41	7243	[b'rep3_day29_cold']	rep3	day29	cold	10	seedling	18210	0.157405252420768	5	38562.8808864266	NA	NA	NA	NA	NA	NA	NA	NA	NA	NA
Day29_cold_Rep3_A41_IMG_7243.JPG	Day29	cold	Rep3	A41	7243	[b'rep3_day29_cold']	rep3	day29	cold	11	seedling	70307	0.607726034154144	5	38562.8808864266	NA	NA	NA	NA	NA	NA	NA	NA	NA	NA
Day29_cold_Rep3_A41_IMG_7243.JPG	Day29	cold	Rep3	A41	7243	[b'rep3_day29_cold']	rep3	day29	cold	12	seedling	51961	0.44914521257746	5	38562.8808864266	NA	NA	NA	NA	NA	NA	NA	NA	NA	NA
Day29_cold_Rep3_A41_IMG_7243.JPG	Day29	cold	Rep3	A41	7243	[b'rep3_day29_cold']	rep3	day29	cold	13	seedling	53446	0.461981390493157	5	38562.8808864266	NA	NA	NA	NA	NA	NA	NA	NA	NA	NA
Day29_cold_Rep3_A41_IMG_7243.JPG	Day29	cold	Rep3	A41	7243	[b'rep3_day29_cold']	rep3	day29	cold	14	seedling	38796	0.335348389506652	5	38562.8808864266	NA	NA	NA	NA	NA	NA	NA	NA	NA	NA
Day29_cold_Rep3_A41_IMG_7243.JPG	Day29	cold	Rep3	A41	7243	[b'rep3_day29_cold']	rep3	day29	cold	15	seedling	33142	0.286475830627628	5	38562.8808864266	NA	NA	NA	NA	NA	NA	NA	NA	NA	NA
Day29_cold_Rep3_A41_IMG_7243.JPG	Day29	cold	Rep3	A41	7243	[b'rep3_day29_cold']	rep3	day29	cold	16	seedling	49628	0.428979015218995	5	38562.8808864266	NA	NA	NA	NA	NA	NA	NA	NA	NA	NA
Day29_cold_Rep3_A41_IMG_7243.JPG	Day29	cold	Rep3	A41	7243	[b'rep3_day29_cold']	rep3	day29	cold	17	seedling	53279	0.460537860720819	5	38562.8808864266	NA	NA	NA	NA	NA	NA	NA	NA	NA	NA
Day29_cold_Rep3_A41_IMG_7243.JPG	Day29	cold	Rep3	A41	7243	[b'rep3_day29_cold']	rep3	day29	cold	18	seedling	23837	0.206044426246779	5	38562.8808864266	NA	NA	NA	NA	NA	NA	NA	NA	NA	NA
Day29_cold_Rep3_A41_IMG_7243.JPG	Day29	cold	Rep3	A41	7243	[b'rep3_day29_cold']	rep3	day29	cold	19	seedling	58200	0.503074447605091	5	38562.8808864266	NA	NA	NA	NA	NA	NA	NA	NA	NA	NA
Day22_cold_Rep2_A30_IMG_4392.JPG	Day22	cold	Rep2	A30	4392	[b'rep2_day22_cold']	rep2	day22	cold	1	qrcode	1155761	8.75400156520134	NA	44008.864265928	NA	NA	NA	NA	NA	NA	NA	NA	NA	NA
Day22_cold_Rep2_A30_IMG_4392.JPG	Day22	cold	Rep2	A30	4392	[b'rep2_day22_cold']	rep2	day22	cold	2	ruler	123087	NA	NA	44008.864265928	NA	NA	NA	NA	NA	0.995979020979021	0.93326048951049	0.95	0.882888986013986	0.0441394423764819
Day22_cold_Rep2_A30_IMG_4392.JPG	Day22	cold	Rep2	A30	4392	[b'rep2_day22_cold']	rep2	day22	cold	3	ruler	119154	NA	NA	44008.864265928	NA	NA	NA	NA	NA	0.995979020979021	0.93326048951049	0.95	0.882888986013986	0.0441394423764819
Day22_cold_Rep2_A30_IMG_4392.JPG	Day22	cold	Rep2	A30	4392	[b'rep2_day22_cold']	rep2	day22	cold	4	ruler	123021	NA	NA	44008.864265928	NA	NA	NA	NA	NA	0.995979020979021	0.93326048951049	0.95	0.882888986013986	0.0441394423764819
Day22_cold_Rep2_A30_IMG_4392.JPG	Day22	cold	Rep2	A30	4392	[b'rep2_day22_cold']	rep2	day22	cold	5	ruler	116894	NA	NA	44008.864265928	NA	NA	NA	NA	NA	0.995979020979021	0.93326048951049	0.95	0.882888986013986	0.0441394423764819
Day22_cold_Rep2_A30_IMG_4392.JPG	Day22	cold	Rep2	A30	4392	[b'rep2_day22_cold']	rep2	day22	cold	6	ruler	113130	NA	NA	44008.864265928	NA	NA	NA	NA	NA	0.995979020979021	0.93326048951049	0.95	0.882888986013986	0.0441394423764819
Day22_cold_Rep2_A30_IMG_4392.JPG	Day22	cold	Rep2	A30	4392	[b'rep2_day22_cold']	rep2	day22	cold	7	seed	7162	0.0542466471960656	5	44008.864265928	NA	NA	NA	NA	NA	NA	NA	NA	NA	NA
Day22_cold_Rep2_A30_IMG_4392.JPG	Day22	cold	Rep2	A30	4392	[b'rep2_day22_cold']	rep2	day22	cold	8	seed	6819	0.0516486857344277	5	44008.864265928	NA	NA	NA	NA	NA	NA	NA	NA	NA	NA
Day22_cold_Rep2_A30_IMG_4392.JPG	Day22	cold	Rep2	A30	4392	[b'rep2_day22_cold']	rep2	day22	cold	9	seedling	29933	0.226719476475821	5	44008.864265928	NA	NA	NA	NA	NA	NA	NA	NA	NA	NA
Day22_cold_Rep2_A30_IMG_4392.JPG	Day22	cold	Rep2	A30	4392	[b'rep2_day22_cold']	rep2	day22	cold	10	seedling	18928	0.143365056985078	5	44008.864265928	NA	NA	NA	NA	NA	NA	NA	NA	NA	NA
Day22_cold_Rep2_A30_IMG_4392.JPG	Day22	cold	Rep2	A30	4392	[b'rep2_day22_cold']	rep2	day22	cold	11	seedling	24534	0.185826199707941	5	44008.864265928	NA	NA	NA	NA	NA	NA	NA	NA	NA	NA
Day22_cold_Rep2_A30_IMG_4392.JPG	Day22	cold	Rep2	A30	4392	[b'rep2_day22_cold']	rep2	day22	cold	12	seedling	15492	0.1173399969787	5	44008.864265928	NA	NA	NA	NA	NA	NA	NA	NA	NA	NA
Day22_cold_Rep2_A30_IMG_4392.JPG	Day22	cold	Rep2	A30	4392	[b'rep2_day22_cold']	rep2	day22	cold	13	seedling	29149	0.22078127884922	5	44008.864265928	NA	NA	NA	NA	NA	NA	NA	NA	NA	NA
Day22_cold_Rep2_A30_IMG_4392.JPG	Day22	cold	Rep2	A30	4392	[b'rep2_day22_cold']	rep2	day22	cold	14	seedling	18741	0.141948675663427	5	44008.864265928	NA	NA	NA	NA	NA	NA	NA	NA	NA	NA
Day22_cold_Rep2_A30_IMG_4392.JPG	Day22	cold	Rep2	A30	4392	[b'rep2_day22_cold']	rep2	day22	cold	15	seedling	15866	0.120172759622002	5	44008.864265928	NA	NA	NA	NA	NA	NA	NA	NA	NA	NA
Day22_cold_Rep2_A30_IMG_4392.JPG	Day22	cold	Rep2	A30	4392	[b'rep2_day22_cold']	rep2	day22	cold	16	seedling	12644	0.0957685851922722	5	44008.864265928	NA	NA	NA	NA	NA	NA	NA	NA	NA	NA
Day06_RT_Rep1_A41_IMG_0936.JPG	Day06	RT	Rep1	A41	936	[b'rep1_day6_RT']	rep1	day6	RT	1	qrcode	1069812	8.26999460376195	NA	43120.2216066482	NA	NA	NA	NA	NA	NA	NA	NA	NA	NA
Day06_RT_Rep1_A41_IMG_0936.JPG	Day06	RT	Rep1	A41	936	[b'rep1_day6_RT']	rep1	day6	RT	2	ruler	113958	NA	NA	43120.2216066482	NA	NA	NA	NA	NA	0.988244766505636	0.956109891182355	0.95	0.922463768115942	0.0276401819394953
Day06_RT_Rep1_A41_IMG_0936.JPG	Day06	RT	Rep1	A41	936	[b'rep1_day6_RT']	rep1	day6	RT	3	ruler	111048	NA	NA	43120.2216066482	NA	NA	NA	NA	NA	0.988244766505636	0.956109891182355	0.95	0.922463768115942	0.0276401819394953
Day06_RT_Rep1_A41_IMG_0936.JPG	Day06	RT	Rep1	A41	936	[b'rep1_day6_RT']	rep1	day6	RT	4	ruler	116748	NA	NA	43120.2216066482	NA	NA	NA	NA	NA	0.988244766505636	0.956109891182355	0.95	0.922463768115942	0.0276401819394953
Day06_RT_Rep1_A41_IMG_0936.JPG	Day06	RT	Rep1	A41	936	[b'rep1_day6_RT']	rep1	day6	RT	5	ruler	120552	NA	NA	43120.2216066482	NA	NA	NA	NA	NA	0.988244766505636	0.956109891182355	0.95	0.922463768115942	0.0276401819394953
Day06_RT_Rep1_A41_IMG_0936.JPG	Day06	RT	Rep1	A41	936	[b'rep1_day6_RT']	rep1	day6	RT	6	ruler	117099	NA	NA	43120.2216066482	NA	NA	NA	NA	NA	0.988244766505636	0.956109891182355	0.95	0.922463768115942	0.0276401819394953
Day06_RT_Rep1_A41_IMG_0936.JPG	Day06	RT	Rep1	A41	936	[b'rep1_day6_RT']	rep1	day6	RT	7	seed	8007	0.0618967134340631	5	43120.2216066482	NA	NA	NA	NA	NA	NA	NA	NA	NA	NA
Day06_RT_Rep1_A41_IMG_0936.JPG	Day06	RT	Rep1	A41	936	[b'rep1_day6_RT']	rep1	day6	RT	8	seed	6333	0.0489561491417412	5	43120.2216066482	NA	NA	NA	NA	NA	NA	NA	NA	NA	NA
Day06_RT_Rep1_A41_IMG_0936.JPG	Day06	RT	Rep1	A41	936	[b'rep1_day6_RT']	rep1	day6	RT	9	seedling	25354	0.195994663720149	5	43120.2216066482	NA	NA	NA	NA	NA	NA	NA	NA	NA	NA
Day06_RT_Rep1_A41_IMG_0936.JPG	Day06	RT	Rep1	A41	936	[b'rep1_day6_RT']	rep1	day6	RT	10	seedling	40434	0.312567966903073	5	43120.2216066482	NA	NA	NA	NA	NA	NA	NA	NA	NA	NA
Day06_RT_Rep1_A41_IMG_0936.JPG	Day06	RT	Rep1	A41	936	[b'rep1_day6_RT']	rep1	day6	RT	11	seedling	38697	0.299140392126632	5	43120.2216066482	NA	NA	NA	NA	NA	NA	NA	NA	NA	NA
Day06_RT_Rep1_A41_IMG_0936.JPG	Day06	RT	Rep1	A41	936	[b'rep1_day6_RT']	rep1	day6	RT	12	seedling	32367	0.250207433960325	5	43120.2216066482	NA	NA	NA	NA	NA	NA	NA	NA	NA	NA
Day06_RT_Rep1_A41_IMG_0936.JPG	Day06	RT	Rep1	A41	936	[b'rep1_day6_RT']	rep1	day6	RT	13	seedling	59316	0.45853196628636	5	43120.2216066482	NA	NA	NA	NA	NA	NA	NA	NA	NA	NA
Day06_RT_Rep1_A41_IMG_0936.JPG	Day06	RT	Rep1	A41	936	[b'rep1_day6_RT']	rep1	day6	RT	14	seedling	50108	0.387351132353445	5	43120.2216066482	NA	NA	NA	NA	NA	NA	NA	NA	NA	NA
Day06_RT_Rep1_A41_IMG_0936.JPG	Day06	RT	Rep1	A41	936	[b'rep1_day6_RT']	rep1	day6	RT	15	seedling	34137	0.263890109466543	5	43120.2216066482	NA	NA	NA	NA	NA	NA	NA	NA	NA	NA
Day06_RT_Rep1_A41_IMG_0936.JPG	Day06	RT	Rep1	A41	936	[b'rep1_day6_RT']	rep1	day6	RT	16	seedling	20433	0.157953733682804	5	43120.2216066482	NA	NA	NA	NA	NA	NA	NA	NA	NA	NA
Day06_RT_Rep1_A41_IMG_0936.JPG	Day06	RT	Rep1	A41	936	[b'rep1_day6_RT']	rep1	day6	RT	17	seedling	31842	0.246149013259328	5	43120.2216066482	NA	NA	NA	NA	NA	NA	NA	NA	NA	NA
Day06_RT_Rep1_A41_IMG_0936.JPG	Day06	RT	Rep1	A41	936	[b'rep1_day6_RT']	rep1	day6	RT	18	seedling	23973	0.185319084695241	5	43120.2216066482	NA	NA	NA	NA	NA	NA	NA	NA	NA	NA
Day06_RT_Rep1_A41_IMG_0936.JPG	Day06	RT	Rep1	A41	936	[b'rep1_day6_RT']	rep1	day6	RT	19	seedling	45109	0.348707236954809	5	43120.2216066482	NA	NA	NA	NA	NA	NA	NA	NA	NA	NA
Day06_RT_Rep1_A41_IMG_0936.JPG	Day06	RT	Rep1	A41	936	[b'rep1_day6_RT']	rep1	day6	RT	20	seedling	31683	0.244919891561312	5	43120.2216066482	NA	NA	NA	NA	NA	NA	NA	NA	NA	NA
Day06_RT_Rep1_A41_IMG_0936.JPG	Day06	RT	Rep1	A41	936	[b'rep1_day6_RT']	rep1	day6	RT	21	seedling	29259	0.226181583410422	5	43120.2216066482	NA	NA	NA	NA	NA	NA	NA	NA	NA	NA
Day06_RT_Rep1_A41_IMG_0936.JPG	Day06	RT	Rep1	A41	936	[b'rep1_day6_RT']	rep1	day6	RT	22	seedling	27837	0.215189061054579	5	43120.2216066482	NA	NA	NA	NA	NA	NA	NA	NA	NA	NA
Day06_RT_Rep1_A41_IMG_0936.JPG	Day06	RT	Rep1	A41	936	[b'rep1_day6_RT']	rep1	day6	RT	23	seedling	31155	0.24083827988488	5	43120.2216066482	NA	NA	NA	NA	NA	NA	NA	NA	NA	NA
Day06_RT_Rep1_A41_IMG_0936.JPG	Day06	RT	Rep1	A41	936	[b'rep1_day6_RT']	rep1	day6	RT	24	seedling	40043	0.309545409771474	5	43120.2216066482	NA	NA	NA	NA	NA	NA	NA	NA	NA	NA
Day06_RT_Rep1_A41_IMG_0936.JPG	Day06	RT	Rep1	A41	936	[b'rep1_day6_RT']	rep1	day6	RT	25	seedling	33363	0.257906837804502	5	43120.2216066482	NA	NA	NA	NA	NA	NA	NA	NA	NA	NA
Day06_RT_Rep1_A41_IMG_0936.JPG	Day06	RT	Rep1	A41	936	[b'rep1_day6_RT']	rep1	day6	RT	26	seedling	43220	0.334104652756364	5	43120.2216066482	NA	NA	NA	NA	NA	NA	NA	NA	NA	NA
Day06_RT_Rep3_A06_IMG_5630.JPG	Day06	RT	Rep3	A06	5630	[b'rep3_day6_RT']	rep3	day6	RT	1	qrcode	1074038	8.718232958276	NA	41064.8199445983	NA	NA	NA	NA	NA	NA	NA	NA	NA	NA
Day06_RT_Rep3_A06_IMG_5630.JPG	Day06	RT	Rep3	A06	5630	[b'rep3_day6_RT']	rep3	day6	RT	2	ruler	109870	NA	NA	41064.8199445983	NA	NA	NA	NA	NA	0.998605440440951	0.949515157701337	0.95	0.902994539144636	0.0345624313886779
Day06_RT_Rep3_A06_IMG_5630.JPG	Day06	RT	Rep3	A06	5630	[b'rep3_day6_RT']	rep3	day6	RT	3	ruler	113188	NA	NA	41064.8199445983	NA	NA	NA	NA	NA	0.998605440440951	0.949515157701337	0.95	0.902994539144636	0.0345624313886779
Day06_RT_Rep3_A06_IMG_5630.JPG	Day06	RT	Rep3	A06	5630	[b'rep3_day6_RT']	rep3	day6	RT	4	ruler	111183	NA	NA	41064.8199445983	NA	NA	NA	NA	NA	0.998605440440951	0.949515157701337	0.95	0.902994539144636	0.0345624313886779
Day06_RT_Rep3_A06_IMG_5630.JPG	Day06	RT	Rep3	A06	5630	[b'rep3_day6_RT']	rep3	day6	RT	5	ruler	107297	NA	NA	41064.8199445983	NA	NA	NA	NA	NA	0.998605440440951	0.949515157701337	0.95	0.902994539144636	0.0345624313886779
Day06_RT_Rep3_A06_IMG_5630.JPG	Day06	RT	Rep3	A06	5630	[b'rep3_day6_RT']	rep3	day6	RT	6	ruler	113030	NA	NA	41064.8199445983	NA	NA	NA	NA	NA	0.998605440440951	0.949515157701337	0.95	0.902994539144636	0.0345624313886779
Day06_RT_Rep3_A06_IMG_5630.JPG	Day06	RT	Rep3	A06	5630	[b'rep3_day6_RT']	rep3	day6	RT	7	seedling	78590	0.637934531358211	5	41064.8199445983	NA	NA	NA	NA	NA	NA	NA	NA	NA	NA
Day06_RT_Rep3_A06_IMG_5630.JPG	Day06	RT	Rep3	A06	5630	[b'rep3_day6_RT']	rep3	day6	RT	8	seedling	49515	0.401925541674537	5	41064.8199445983	NA	NA	NA	NA	NA	NA	NA	NA	NA	NA
Day06_RT_Rep3_A06_IMG_5630.JPG	Day06	RT	Rep3	A06	5630	[b'rep3_day6_RT']	rep3	day6	RT	9	seedling	32784	0.266115863036615	5	41064.8199445983	NA	NA	NA	NA	NA	NA	NA	NA	NA	NA
Day06_RT_Rep3_A06_IMG_5630.JPG	Day06	RT	Rep3	A06	5630	[b'rep3_day6_RT']	rep3	day6	RT	10	seedling	49274	0.399969284872687	5	41064.8199445983	NA	NA	NA	NA	NA	NA	NA	NA	NA	NA
Day06_RT_Rep3_A06_IMG_5630.JPG	Day06	RT	Rep3	A06	5630	[b'rep3_day6_RT']	rep3	day6	RT	11	seedling	26385	0.214173592185856	5	41064.8199445983	NA	NA	NA	NA	NA	NA	NA	NA	NA	NA
Day06_RT_Rep3_A06_IMG_5630.JPG	Day06	RT	Rep3	A06	5630	[b'rep3_day6_RT']	rep3	day6	RT	12	seedling	42870	0.347986427781226	5	41064.8199445983	NA	NA	NA	NA	NA	NA	NA	NA	NA	NA
Day06_RT_Rep3_A06_IMG_5630.JPG	Day06	RT	Rep3	A06	5630	[b'rep3_day6_RT']	rep3	day6	RT	13	seedling	45071	0.365852490938363	5	41064.8199445983	NA	NA	NA	NA	NA	NA	NA	NA	NA	NA
Day06_RT_Rep3_A06_IMG_5630.JPG	Day06	RT	Rep3	A06	5630	[b'rep3_day6_RT']	rep3	day6	RT	14	seedling	32007	0.259808761231483	5	41064.8199445983	NA	NA	NA	NA	NA	NA	NA	NA	NA	NA
Day06_RT_Rep3_A06_IMG_5630.JPG	Day06	RT	Rep3	A06	5630	[b'rep3_day6_RT']	rep3	day6	RT	15	seedling	51734	0.419937715298202	5	41064.8199445983	NA	NA	NA	NA	NA	NA	NA	NA	NA	NA
Day06_RT_Rep3_A06_IMG_5630.JPG	Day06	RT	Rep3	A06	5630	[b'rep3_day6_RT']	rep3	day6	RT	16	seedling	22802	0.185089492098612	5	41064.8199445983	NA	NA	NA	NA	NA	NA	NA	NA	NA	NA
Day06_RT_Rep3_A06_IMG_5630.JPG	Day06	RT	Rep3	A06	5630	[b'rep3_day6_RT']	rep3	day6	RT	17	seedling	41295	0.335201761960012	5	41064.8199445983	NA	NA	NA	NA	NA	NA	NA	NA	NA	NA
Day06_RT_Rep3_A06_IMG_5630.JPG	Day06	RT	Rep3	A06	5630	[b'rep3_day6_RT']	rep3	day6	RT	18	seedling	12109	0.0982917577327469	5	41064.8199445983	NA	NA	NA	NA	NA	NA	NA	NA	NA	NA
Day06_RT_Rep3_A06_IMG_5630.JPG	Day06	RT	Rep3	A06	5630	[b'rep3_day6_RT']	rep3	day6	RT	19	seedling	45729	0.371193640214781	5	41064.8199445983	NA	NA	NA	NA	NA	NA	NA	NA	NA	NA
Day06_RT_Rep3_A06_IMG_5630.JPG	Day06	RT	Rep3	A06	5630	[b'rep3_day6_RT']	rep3	day6	RT	20	seedling	61997	0.503245032963673	5	41064.8199445983	NA	NA	NA	NA	NA	NA	NA	NA	NA	NA
Day06_RT_Rep3_A06_IMG_5630.JPG	Day06	RT	Rep3	A06	5630	[b'rep3_day6_RT']	rep3	day6	RT	21	seedling	35938	0.291717663671604	5	41064.8199445983	NA	NA	NA	NA	NA	NA	NA	NA	NA	NA
Day06_RT_Rep3_A06_IMG_5630.JPG	Day06	RT	Rep3	A06	5630	[b'rep3_day6_RT']	rep3	day6	RT	22	seedling	28072	0.2278673897988	5	41064.8199445983	NA	NA	NA	NA	NA	NA	NA	NA	NA	NA
Day06_RT_Rep3_A06_IMG_5630.JPG	Day06	RT	Rep3	A06	5630	[b'rep3_day6_RT']	rep3	day6	RT	23	seedling	23898	0.193985996060549	5	41064.8199445983	NA	NA	NA	NA	NA	NA	NA	NA	NA	NA
Day06_RT_Rep3_A06_IMG_5630.JPG	Day06	RT	Rep3	A06	5630	[b'rep3_day6_RT']	rep3	day6	RT	24	seedling	10998	0.0892734950487035	5	41064.8199445983	NA	NA	NA	NA	NA	NA	NA	NA	NA	NA
Day06_RT_Rep3_A06_IMG_5630.JPG	Day06	RT	Rep3	A06	5630	[b'rep3_day6_RT']	rep3	day6	RT	25	seedling	8611	0.0698976237374419	5	41064.8199445983	NA	NA	NA	NA	NA	NA	NA	NA	NA	NA
Day04_cold_Rep2_A03_IMG_2373.JPG	Day04	cold	Rep2	A03	2373	[b'rep2_day4_cold']	rep2	day4	cold	1	qrcode	1083356	8.23794541900477	NA	43836.0110803324	NA	NA	NA	NA	NA	NA	NA	NA	NA	NA
Day04_cold_Rep2_A03_IMG_2373.JPG	Day04	cold	Rep2	A03	2373	[b'rep2_day4_cold']	rep2	day4	cold	2	ruler	124920	NA	NA	43836.0110803324	NA	NA	NA	NA	NA	0.987259292431706	0.941276309897	0.95	0.895633676668159	0.0374219280475531
Day04_cold_Rep2_A03_IMG_2373.JPG	Day04	cold	Rep2	A03	2373	[b'rep2_day4_cold']	rep2	day4	cold	3	ruler	116051	NA	NA	43836.0110803324	NA	NA	NA	NA	NA	0.987259292431706	0.941276309897	0.95	0.895633676668159	0.0374219280475531
Day04_cold_Rep2_A03_IMG_2373.JPG	Day04	cold	Rep2	A03	2373	[b'rep2_day4_cold']	rep2	day4	cold	4	ruler	114868	NA	NA	43836.0110803324	NA	NA	NA	NA	NA	0.987259292431706	0.941276309897	0.95	0.895633676668159	0.0374219280475531
Day04_cold_Rep2_A03_IMG_2373.JPG	Day04	cold	Rep2	A03	2373	[b'rep2_day4_cold']	rep2	day4	cold	5	ruler	118686	NA	NA	43836.0110803324	NA	NA	NA	NA	NA	0.987259292431706	0.941276309897	0.95	0.895633676668159	0.0374219280475531
Day04_cold_Rep2_A03_IMG_2373.JPG	Day04	cold	Rep2	A03	2373	[b'rep2_day4_cold']	rep2	day4	cold	6	ruler	120792	NA	NA	43836.0110803324	NA	NA	NA	NA	NA	0.987259292431706	0.941276309897	0.95	0.895633676668159	0.0374219280475531
Day04_cold_Rep2_A03_IMG_2373.JPG	Day04	cold	Rep2	A03	2373	[b'rep2_day4_cold']	rep2	day4	cold	7	seed	7690	0.0584755152250476	5	43836.0110803324	NA	NA	NA	NA	NA	NA	NA	NA	NA	NA
Day04_cold_Rep2_A03_IMG_2373.JPG	Day04	cold	Rep2	A03	2373	[b'rep2_day4_cold']	rep2	day4	cold	8	seed	6204	0.0471758252868915	5	43836.0110803324	NA	NA	NA	NA	NA	NA	NA	NA	NA	NA
Day04_cold_Rep2_A03_IMG_2373.JPG	Day04	cold	Rep2	A03	2373	[b'rep2_day4_cold']	rep2	day4	cold	9	seed	5956	0.0452900089311292	5	43836.0110803324	NA	NA	NA	NA	NA	NA	NA	NA	NA	NA
Day04_cold_Rep2_A03_IMG_2373.JPG	Day04	cold	Rep2	A03	2373	[b'rep2_day4_cold']	rep2	day4	cold	10	seed	6394	0.048620603946548	5	43836.0110803324	NA	NA	NA	NA	NA	NA	NA	NA	NA	NA
Day04_cold_Rep2_A03_IMG_2373.JPG	Day04	cold	Rep2	A03	2373	[b'rep2_day4_cold']	rep2	day4	cold	11	seed	5736	0.0436171073252111	5	43836.0110803324	NA	NA	NA	NA	NA	NA	NA	NA	NA	NA
Day04_cold_Rep2_A03_IMG_2373.JPG	Day04	cold	Rep2	A03	2373	[b'rep2_day4_cold']	rep2	day4	cold	12	seed	6771	0.051487348971235	5	43836.0110803324	NA	NA	NA	NA	NA	NA	NA	NA	NA	NA
Day04_cold_Rep2_A03_IMG_2373.JPG	Day04	cold	Rep2	A03	2373	[b'rep2_day4_cold']	rep2	day4	cold	13	seedling	7657	0.0582245799841599	5	43836.0110803324	NA	NA	NA	NA	NA	NA	NA	NA	NA	NA
Day04_cold_Rep2_A03_IMG_2373.JPG	Day04	cold	Rep2	A03	2373	[b'rep2_day4_cold']	rep2	day4	cold	14	seedling	6904	0.0524986940329946	5	43836.0110803324	NA	NA	NA	NA	NA	NA	NA	NA	NA	NA
Day04_cold_Rep2_A03_IMG_2373.JPG	Day04	cold	Rep2	A03	2373	[b'rep2_day4_cold']	rep2	day4	cold	15	seedling	8666	0.0658971150767571	5	43836.0110803324	NA	NA	NA	NA	NA	NA	NA	NA	NA	NA
Day04_cold_Rep2_A03_IMG_2373.JPG	Day04	cold	Rep2	A03	2373	[b'rep2_day4_cold']	rep2	day4	cold	16	seedling	7455	0.0566885521459987	5	43836.0110803324	NA	NA	NA	NA	NA	NA	NA	NA	NA	NA
Day27_cold_Rep1_A15_IMG_3709.JPG	Day27	cold	Rep1	A15	3709	[b'rep1_day27_cold']	rep1	day27	cold	1	qrcode	1187873	9.28186478354978	NA	42659.2797783934	NA	NA	NA	NA	NA	NA	NA	NA	NA	NA
Day27_cold_Rep1_A15_IMG_3709.JPG	Day27	cold	Rep1	A15	3709	[b'rep1_day27_cold']	rep1	day27	cold	2	ruler	114480	NA	NA	42659.2797783934	NA	NA	NA	NA	NA	0.968742040129761	0.950995314189595	0.95	0.922286435179623	0.0172483328614812
Day27_cold_Rep1_A15_IMG_3709.JPG	Day27	cold	Rep1	A15	3709	[b'rep1_day27_cold']	rep1	day27	cold	3	ruler	111240	NA	NA	42659.2797783934	NA	NA	NA	NA	NA	0.968742040129761	0.950995314189595	0.95	0.922286435179623	0.0172483328614812
Day27_cold_Rep1_A15_IMG_3709.JPG	Day27	cold	Rep1	A15	3709	[b'rep1_day27_cold']	rep1	day27	cold	4	ruler	115500	NA	NA	42659.2797783934	NA	NA	NA	NA	NA	0.968742040129761	0.950995314189595	0.95	0.922286435179623	0.0172483328614812
Day27_cold_Rep1_A15_IMG_3709.JPG	Day27	cold	Rep1	A15	3709	[b'rep1_day27_cold']	rep1	day27	cold	5	ruler	119279	NA	NA	42659.2797783934	NA	NA	NA	NA	NA	0.968742040129761	0.950995314189595	0.95	0.922286435179623	0.0172483328614812
Day27_cold_Rep1_A15_IMG_3709.JPG	Day27	cold	Rep1	A15	3709	[b'rep1_day27_cold']	rep1	day27	cold	6	ruler	118337	NA	NA	42659.2797783934	NA	NA	NA	NA	NA	0.968742040129761	0.950995314189595	0.95	0.922286435179623	0.0172483328614812
Day27_cold_Rep1_A15_IMG_3709.JPG	Day27	cold	Rep1	A15	3709	[b'rep1_day27_cold']	rep1	day27	cold	7	seed	7698	0.060151038961039	5	42659.2797783934	NA	NA	NA	NA	NA	NA	NA	NA	NA	NA
Day27_cold_Rep1_A15_IMG_3709.JPG	Day27	cold	Rep1	A15	3709	[b'rep1_day27_cold']	rep1	day27	cold	8	seedling	30143	0.235532965367965	5	42659.2797783934	NA	NA	NA	NA	NA	NA	NA	NA	NA	NA
Day27_cold_Rep1_A15_IMG_3709.JPG	Day27	cold	Rep1	A15	3709	[b'rep1_day27_cold']	rep1	day27	cold	9	seedling	13512	0.105580779220779	5	42659.2797783934	NA	NA	NA	NA	NA	NA	NA	NA	NA	NA
Day27_cold_Rep1_A15_IMG_3709.JPG	Day27	cold	Rep1	A15	3709	[b'rep1_day27_cold']	rep1	day27	cold	10	seedling	26999	0.210966212121212	5	42659.2797783934	NA	NA	NA	NA	NA	NA	NA	NA	NA	NA
Day27_cold_Rep1_A15_IMG_3709.JPG	Day27	cold	Rep1	A15	3709	[b'rep1_day27_cold']	rep1	day27	cold	11	seedling	58389	0.456243051948052	5	42659.2797783934	NA	NA	NA	NA	NA	NA	NA	NA	NA	NA
Day27_cold_Rep1_A15_IMG_3709.JPG	Day27	cold	Rep1	A15	3709	[b'rep1_day27_cold']	rep1	day27	cold	12	seedling	92054	0.719296406926407	5	42659.2797783934	NA	NA	NA	NA	NA	NA	NA	NA	NA	NA
Day27_cold_Rep1_A15_IMG_3709.JPG	Day27	cold	Rep1	A15	3709	[b'rep1_day27_cold']	rep1	day27	cold	13	seedling	37099	0.289886125541126	5	42659.2797783934	NA	NA	NA	NA	NA	NA	NA	NA	NA	NA
Day27_cold_Rep1_A15_IMG_3709.JPG	Day27	cold	Rep1	A15	3709	[b'rep1_day27_cold']	rep1	day27	cold	14	seedling	15711	0.122763441558442	5	42659.2797783934	NA	NA	NA	NA	NA	NA	NA	NA	NA	NA
Day27_cold_Rep1_A15_IMG_3709.JPG	Day27	cold	Rep1	A15	3709	[b'rep1_day27_cold']	rep1	day27	cold	15	seedling	29608	0.231352554112554	5	42659.2797783934	NA	NA	NA	NA	NA	NA	NA	NA	NA	NA
Day27_cold_Rep1_A15_IMG_3709.JPG	Day27	cold	Rep1	A15	3709	[b'rep1_day27_cold']	rep1	day27	cold	16	seedling	39616	0.309553593073593	5	42659.2797783934	NA	NA	NA	NA	NA	NA	NA	NA	NA	NA
Day27_cold_Rep1_A15_IMG_3709.JPG	Day27	cold	Rep1	A15	3709	[b'rep1_day27_cold']	rep1	day27	cold	17	seedling	42715	0.333768722943723	5	42659.2797783934	NA	NA	NA	NA	NA	NA	NA	NA	NA	NA
Day07_cold_Rep2_A18_IMG_2951.JPG	Day07	cold	Rep2	A18	2951	[b'rep2_day7_cold']	rep2	day7	cold	1	qrcode	1239971	8.895941266018	NA	46462.0498614958	NA	NA	NA	NA	NA	NA	NA	NA	NA	NA
Day07_cold_Rep2_A18_IMG_2951.JPG	Day07	cold	Rep2	A18	2951	[b'rep2_day7_cold']	rep2	day7	cold	2	ruler	119745	NA	NA	46462.0498614958	NA	NA	NA	NA	NA	0.990841121495327	0.946676902536716	0.95	0.910131286159323	0.0295207851577462
Day07_cold_Rep2_A18_IMG_2951.JPG	Day07	cold	Rep2	A18	2951	[b'rep2_day7_cold']	rep2	day7	cold	3	ruler	120459	NA	NA	46462.0498614958	NA	NA	NA	NA	NA	0.990841121495327	0.946676902536716	0.95	0.910131286159323	0.0295207851577462
Day07_cold_Rep2_A18_IMG_2951.JPG	Day07	cold	Rep2	A18	2951	[b'rep2_day7_cold']	rep2	day7	cold	4	ruler	125796	NA	NA	46462.0498614958	NA	NA	NA	NA	NA	0.990841121495327	0.946676902536716	0.95	0.910131286159323	0.0295207851577462
Day07_cold_Rep2_A18_IMG_2951.JPG	Day07	cold	Rep2	A18	2951	[b'rep2_day7_cold']	rep2	day7	cold	5	ruler	129003	NA	NA	46462.0498614958	NA	NA	NA	NA	NA	0.990841121495327	0.946676902536716	0.95	0.910131286159323	0.0295207851577462
Day07_cold_Rep2_A18_IMG_2951.JPG	Day07	cold	Rep2	A18	2951	[b'rep2_day7_cold']	rep2	day7	cold	6	ruler	127593	NA	NA	46462.0498614958	NA	NA	NA	NA	NA	0.990841121495327	0.946676902536716	0.95	0.910131286159323	0.0295207851577462
Day07_cold_Rep2_A18_IMG_2951.JPG	Day07	cold	Rep2	A18	2951	[b'rep2_day7_cold']	rep2	day7	cold	7	seed	6019	0.0431821957772902	5	46462.0498614958	NA	NA	NA	NA	NA	NA	NA	NA	NA	NA
Day07_cold_Rep2_A18_IMG_2951.JPG	Day07	cold	Rep2	A18	2951	[b'rep2_day7_cold']	rep2	day7	cold	8	seed	6942	0.049804087570352	5	46462.0498614958	NA	NA	NA	NA	NA	NA	NA	NA	NA	NA
Day07_cold_Rep2_A18_IMG_2951.JPG	Day07	cold	Rep2	A18	2951	[b'rep2_day7_cold']	rep2	day7	cold	9	seed	5220	0.0374499189163407	5	46462.0498614958	NA	NA	NA	NA	NA	NA	NA	NA	NA	NA
Day07_cold_Rep2_A18_IMG_2951.JPG	Day07	cold	Rep2	A18	2951	[b'rep2_day7_cold']	rep2	day7	cold	10	seed	5877	0.0421634431937422	5	46462.0498614958	NA	NA	NA	NA	NA	NA	NA	NA	NA	NA
Day07_cold_Rep2_A18_IMG_2951.JPG	Day07	cold	Rep2	A18	2951	[b'rep2_day7_cold']	rep2	day7	cold	11	seed	6327	0.0453918844796337	5	46462.0498614958	NA	NA	NA	NA	NA	NA	NA	NA	NA	NA
Day07_cold_Rep2_A18_IMG_2951.JPG	Day07	cold	Rep2	A18	2951	[b'rep2_day7_cold']	rep2	day7	cold	12	seed	6317	0.0453201413399472	5	46462.0498614958	NA	NA	NA	NA	NA	NA	NA	NA	NA	NA
Day07_cold_Rep2_A18_IMG_2951.JPG	Day07	cold	Rep2	A18	2951	[b'rep2_day7_cold']	rep2	day7	cold	13	seed	7065	0.0506865281884957	5	46462.0498614958	NA	NA	NA	NA	NA	NA	NA	NA	NA	NA
Day07_cold_Rep2_A18_IMG_2951.JPG	Day07	cold	Rep2	A18	2951	[b'rep2_day7_cold']	rep2	day7	cold	14	seedling	6201	0.0444879209195841	5	46462.0498614958	NA	NA	NA	NA	NA	NA	NA	NA	NA	NA
Day07_cold_Rep2_A18_IMG_2951.JPG	Day07	cold	Rep2	A18	2951	[b'rep2_day7_cold']	rep2	day7	cold	15	seedling	7991	0.0573299429234634	5	46462.0498614958	NA	NA	NA	NA	NA	NA	NA	NA	NA	NA
Day02_RT_Rep2_A16_IMG_2041.JPG	Day02	RT	Rep2	A16	2041	[b'rep2_day2_RT']	rep2	day2	RT	1	qrcode	1206488	8.98566081021976	NA	44756.0480147738	NA	NA	NA	NA	NA	NA	NA	NA	NA	NA
Day02_RT_Rep2_A16_IMG_2041.JPG	Day02	RT	Rep2	A16	2041	[b'rep2_day2_RT']	rep2	day2	RT	2	ruler	114081	NA	NA	44756.0480147738	NA	NA	NA	NA	NA	0.968539169222191	0.947431000836353	0.95	0.918395130564074	0.0198305354480418
Day02_RT_Rep2_A16_IMG_2041.JPG	Day02	RT	Rep2	A16	2041	[b'rep2_day2_RT']	rep2	day2	RT	3	ruler	121177	NA	NA	44756.0480147738	NA	NA	NA	NA	NA	0.968539169222191	0.947431000836353	0.95	0.918395130564074	0.0198305354480418
Day02_RT_Rep2_A16_IMG_2041.JPG	Day02	RT	Rep2	A16	2041	[b'rep2_day2_RT']	rep2	day2	RT	4	ruler	125538	NA	NA	44756.0480147738	NA	NA	NA	NA	NA	0.968539169222191	0.947431000836353	0.95	0.918395130564074	0.0198305354480418
Day02_RT_Rep2_A16_IMG_2041.JPG	Day02	RT	Rep2	A16	2041	[b'rep2_day2_RT']	rep2	day2	RT	5	ruler	116394	NA	NA	44756.0480147738	NA	NA	NA	NA	NA	0.968539169222191	0.947431000836353	0.95	0.918395130564074	0.0198305354480418
Day02_RT_Rep2_A16_IMG_2041.JPG	Day02	RT	Rep2	A16	2041	[b'rep2_day2_RT']	rep2	day2	RT	6	ruler	124984	NA	NA	44756.0480147738	NA	NA	NA	NA	NA	0.968539169222191	0.947431000836353	0.95	0.918395130564074	0.0198305354480418
Day02_RT_Rep2_A16_IMG_2041.JPG	Day02	RT	Rep2	A16	2041	[b'rep2_day2_RT']	rep2	day2	RT	7	seed	6312	0.0470104062652153	5	44756.0480147738	NA	NA	NA	NA	NA	NA	NA	NA	NA	NA
Day02_RT_Rep2_A16_IMG_2041.JPG	Day02	RT	Rep2	A16	2041	[b'rep2_day2_RT']	rep2	day2	RT	8	seed	6474	0.0482169471104252	5	44756.0480147738	NA	NA	NA	NA	NA	NA	NA	NA	NA	NA
Day02_RT_Rep2_A16_IMG_2041.JPG	Day02	RT	Rep2	A16	2041	[b'rep2_day2_RT']	rep2	day2	RT	9	seed	7081	0.0527377513884648	5	44756.0480147738	NA	NA	NA	NA	NA	NA	NA	NA	NA	NA
Day02_RT_Rep2_A16_IMG_2041.JPG	Day02	RT	Rep2	A16	2041	[b'rep2_day2_RT']	rep2	day2	RT	10	seed	8443	0.0628816318278221	5	44756.0480147738	NA	NA	NA	NA	NA	NA	NA	NA	NA	NA
Day02_RT_Rep2_A16_IMG_2041.JPG	Day02	RT	Rep2	A16	2041	[b'rep2_day2_RT']	rep2	day2	RT	11	seedling	26820	0.199749539929194	5	44756.0480147738	NA	NA	NA	NA	NA	NA	NA	NA	NA	NA
Day02_RT_Rep2_A16_IMG_2041.JPG	Day02	RT	Rep2	A16	2041	[b'rep2_day2_RT']	rep2	day2	RT	12	seedling	22391	0.166763309043795	5	44756.0480147738	NA	NA	NA	NA	NA	NA	NA	NA	NA	NA
Day02_RT_Rep2_A16_IMG_2041.JPG	Day02	RT	Rep2	A16	2041	[b'rep2_day2_RT']	rep2	day2	RT	13	seedling	27600	0.20555881066539	5	44756.0480147738	NA	NA	NA	NA	NA	NA	NA	NA	NA	NA
Day02_RT_Rep2_A16_IMG_2041.JPG	Day02	RT	Rep2	A16	2041	[b'rep2_day2_RT']	rep2	day2	RT	14	seedling	12833	0.0955773991764114	5	44756.0480147738	NA	NA	NA	NA	NA	NA	NA	NA	NA	NA
Day02_RT_Rep2_A16_IMG_2041.JPG	Day02	RT	Rep2	A16	2041	[b'rep2_day2_RT']	rep2	day2	RT	15	seedling	9190	0.0684451257251789	5	44756.0480147738	NA	NA	NA	NA	NA	NA	NA	NA	NA	NA
Day02_RT_Rep2_A16_IMG_2041.JPG	Day02	RT	Rep2	A16	2041	[b'rep2_day2_RT']	rep2	day2	RT	16	seedling	7404	0.0551433852958895	5	44756.0480147738	NA	NA	NA	NA	NA	NA	NA	NA	NA	NA
Day07_cold_Rep3_A56_IMG_5786.JPG	Day07	cold	Rep3	A56	5786	[b'rep3_day7_cold']	rep3	day7	cold	1	qrcode	1082551	8.69141782314741	NA	41518.0055401662	NA	NA	NA	NA	NA	NA	NA	NA	NA	NA
Day07_cold_Rep3_A56_IMG_5786.JPG	Day07	cold	Rep3	A56	5786	[b'rep3_day7_cold']	rep3	day7	cold	2	ruler	106566	NA	NA	41518.0055401662	NA	NA	NA	NA	NA	0.993618020304568	0.956018274111675	0.95	0.902789340101523	0.033015195360043
Day07_cold_Rep3_A56_IMG_5786.JPG	Day07	cold	Rep3	A56	5786	[b'rep3_day7_cold']	rep3	day7	cold	3	ruler	112410	NA	NA	41518.0055401662	NA	NA	NA	NA	NA	0.993618020304568	0.956018274111675	0.95	0.902789340101523	0.033015195360043
Day07_cold_Rep3_A56_IMG_5786.JPG	Day07	cold	Rep3	A56	5786	[b'rep3_day7_cold']	rep3	day7	cold	4	ruler	117027	NA	NA	41518.0055401662	NA	NA	NA	NA	NA	0.993618020304568	0.956018274111675	0.95	0.902789340101523	0.033015195360043
Day07_cold_Rep3_A56_IMG_5786.JPG	Day07	cold	Rep3	A56	5786	[b'rep3_day7_cold']	rep3	day7	cold	5	ruler	112040	NA	NA	41518.0055401662	NA	NA	NA	NA	NA	0.993618020304568	0.956018274111675	0.95	0.902789340101523	0.033015195360043
Day07_cold_Rep3_A56_IMG_5786.JPG	Day07	cold	Rep3	A56	5786	[b'rep3_day7_cold']	rep3	day7	cold	6	ruler	112754	NA	NA	41518.0055401662	NA	NA	NA	NA	NA	0.993618020304568	0.956018274111675	0.95	0.902789340101523	0.033015195360043
Day07_cold_Rep3_A56_IMG_5786.JPG	Day07	cold	Rep3	A56	5786	[b'rep3_day7_cold']	rep3	day7	cold	7	seed	6579	0.0528204563650921	5	41518.0055401662	NA	NA	NA	NA	NA	NA	NA	NA	NA	NA
Day07_cold_Rep3_A56_IMG_5786.JPG	Day07	cold	Rep3	A56	5786	[b'rep3_day7_cold']	rep3	day7	cold	8	seedling	32905	0.264182568276844	5	41518.0055401662	NA	NA	NA	NA	NA	NA	NA	NA	NA	NA
Day07_cold_Rep3_A56_IMG_5786.JPG	Day07	cold	Rep3	A56	5786	[b'rep3_day7_cold']	rep3	day7	cold	9	seedling	19923	0.159954697091006	5	41518.0055401662	NA	NA	NA	NA	NA	NA	NA	NA	NA	NA
Day07_cold_Rep3_A56_IMG_5786.JPG	Day07	cold	Rep3	A56	5786	[b'rep3_day7_cold']	rep3	day7	cold	10	seedling	14682	0.117876567921003	5	41518.0055401662	NA	NA	NA	NA	NA	NA	NA	NA	NA	NA
Day07_cold_Rep3_A56_IMG_5786.JPG	Day07	cold	Rep3	A56	5786	[b'rep3_day7_cold']	rep3	day7	cold	11	seedling	11551	0.0927388799928832	5	41518.0055401662	NA	NA	NA	NA	NA	NA	NA	NA	NA	NA
Day07_cold_Rep3_A56_IMG_5786.JPG	Day07	cold	Rep3	A56	5786	[b'rep3_day7_cold']	rep3	day7	cold	12	seedling	26923	0.216155213059336	5	41518.0055401662	NA	NA	NA	NA	NA	NA	NA	NA	NA	NA
Day07_cold_Rep3_A56_IMG_5786.JPG	Day07	cold	Rep3	A56	5786	[b'rep3_day7_cold']	rep3	day7	cold	13	seedling	15428	0.1238659371942	5	41518.0055401662	NA	NA	NA	NA	NA	NA	NA	NA	NA	NA
Day07_cold_Rep3_A56_IMG_5786.JPG	Day07	cold	Rep3	A56	5786	[b'rep3_day7_cold']	rep3	day7	cold	14	seedling	19708	0.158228538386265	5	41518.0055401662	NA	NA	NA	NA	NA	NA	NA	NA	NA	NA
Day07_cold_Rep3_A56_IMG_5786.JPG	Day07	cold	Rep3	A56	5786	[b'rep3_day7_cold']	rep3	day7	cold	15	seedling	22262	0.178733698069567	5	41518.0055401662	NA	NA	NA	NA	NA	NA	NA	NA	NA	NA
Day07_cold_Rep3_A56_IMG_5786.JPG	Day07	cold	Rep3	A56	5786	[b'rep3_day7_cold']	rep3	day7	cold	16	seedling	10670	0.0856656436260119	5	41518.0055401662	NA	NA	NA	NA	NA	NA	NA	NA	NA	NA
Day08_RT_Rep2_A22_IMG_3050.JPG	Day08	RT	Rep2	A22	3050	[b'rep2_day8_RT']	rep2	day8	RT	1	qrcode	1094236	8.40201800284166	NA	43411.6343490305	NA	NA	NA	NA	NA	NA	NA	NA	NA	NA
Day08_RT_Rep2_A22_IMG_3050.JPG	Day08	RT	Rep2	A22	3050	[b'rep2_day8_RT']	rep2	day8	RT	2	ruler	113022	NA	NA	43411.6343490305	NA	NA	NA	NA	NA	1.00175044239323	0.944788607776555	0.95	0.904019800086087	0.0372951052310578
Day08_RT_Rep2_A22_IMG_3050.JPG	Day08	RT	Rep2	A22	3050	[b'rep2_day8_RT']	rep2	day8	RT	3	ruler	116340	NA	NA	43411.6343490305	NA	NA	NA	NA	NA	1.00175044239323	0.944788607776555	0.95	0.904019800086087	0.0372951052310578
Day08_RT_Rep2_A22_IMG_3050.JPG	Day08	RT	Rep2	A22	3050	[b'rep2_day8_RT']	rep2	day8	RT	4	ruler	119233	NA	NA	43411.6343490305	NA	NA	NA	NA	NA	1.00175044239323	0.944788607776555	0.95	0.904019800086087	0.0372951052310578
Day08_RT_Rep2_A22_IMG_3050.JPG	Day08	RT	Rep2	A22	3050	[b'rep2_day8_RT']	rep2	day8	RT	5	ruler	119754	NA	NA	43411.6343490305	NA	NA	NA	NA	NA	1.00175044239323	0.944788607776555	0.95	0.904019800086087	0.0372951052310578
Day08_RT_Rep2_A22_IMG_3050.JPG	Day08	RT	Rep2	A22	3050	[b'rep2_day8_RT']	rep2	day8	RT	6	ruler	117537	NA	NA	43411.6343490305	NA	NA	NA	NA	NA	1.00175044239323	0.944788607776555	0.95	0.904019800086087	0.0372951052310578
Day08_RT_Rep2_A22_IMG_3050.JPG	Day08	RT	Rep2	A22	3050	[b'rep2_day8_RT']	rep2	day8	RT	7	seed	5100	0.0391600091885959	5	43411.6343490305	NA	NA	NA	NA	NA	NA	NA	NA	NA	NA
Day08_RT_Rep2_A22_IMG_3050.JPG	Day08	RT	Rep2	A22	3050	[b'rep2_day8_RT']	rep2	day8	RT	8	seedling	46195	0.354705220483763	5	43411.6343490305	NA	NA	NA	NA	NA	NA	NA	NA	NA	NA
Day08_RT_Rep2_A22_IMG_3050.JPG	Day08	RT	Rep2	A22	3050	[b'rep2_day8_RT']	rep2	day8	RT	9	seedling	47451	0.364349332550601	5	43411.6343490305	NA	NA	NA	NA	NA	NA	NA	NA	NA	NA
Day08_RT_Rep2_A22_IMG_3050.JPG	Day08	RT	Rep2	A22	3050	[b'rep2_day8_RT']	rep2	day8	RT	10	seedling	39174	0.300794941167462	5	43411.6343490305	NA	NA	NA	NA	NA	NA	NA	NA	NA	NA
Day08_RT_Rep2_A22_IMG_3050.JPG	Day08	RT	Rep2	A22	3050	[b'rep2_day8_RT']	rep2	day8	RT	11	seedling	37425	0.287365361545726	5	43411.6343490305	NA	NA	NA	NA	NA	NA	NA	NA	NA	NA
Day08_RT_Rep2_A22_IMG_3050.JPG	Day08	RT	Rep2	A22	3050	[b'rep2_day8_RT']	rep2	day8	RT	12	seedling	67735	0.520098671056774	5	43411.6343490305	NA	NA	NA	NA	NA	NA	NA	NA	NA	NA
Day08_RT_Rep2_A22_IMG_3050.JPG	Day08	RT	Rep2	A22	3050	[b'rep2_day8_RT']	rep2	day8	RT	13	seedling	34927	0.268184635476488	5	43411.6343490305	NA	NA	NA	NA	NA	NA	NA	NA	NA	NA
Day08_RT_Rep2_A22_IMG_3050.JPG	Day08	RT	Rep2	A22	3050	[b'rep2_day8_RT']	rep2	day8	RT	14	seedling	77056	0.591669346673813	5	43411.6343490305	NA	NA	NA	NA	NA	NA	NA	NA	NA	NA
Day08_RT_Rep2_A22_IMG_3050.JPG	Day08	RT	Rep2	A22	3050	[b'rep2_day8_RT']	rep2	day8	RT	15	seedling	29592	0.227220194491947	5	43411.6343490305	NA	NA	NA	NA	NA	NA	NA	NA	NA	NA
Day08_RT_Rep2_A22_IMG_3050.JPG	Day08	RT	Rep2	A22	3050	[b'rep2_day8_RT']	rep2	day8	RT	16	seedling	57663	0.442761492125884	5	43411.6343490305	NA	NA	NA	NA	NA	NA	NA	NA	NA	NA
Day08_RT_Rep2_A22_IMG_3050.JPG	Day08	RT	Rep2	A22	3050	[b'rep2_day8_RT']	rep2	day8	RT	17	seedling	67788	0.520505628015008	5	43411.6343490305	NA	NA	NA	NA	NA	NA	NA	NA	NA	NA
Day08_RT_Rep2_A22_IMG_3050.JPG	Day08	RT	Rep2	A22	3050	[b'rep2_day8_RT']	rep2	day8	RT	18	seedling	61043	0.468714596254796	5	43411.6343490305	NA	NA	NA	NA	NA	NA	NA	NA	NA	NA
Day08_RT_Rep2_A22_IMG_3050.JPG	Day08	RT	Rep2	A22	3050	[b'rep2_day8_RT']	rep2	day8	RT	19	seedling	18084	0.138856785522857	5	43411.6343490305	NA	NA	NA	NA	NA	NA	NA	NA	NA	NA
Day08_RT_Rep2_A22_IMG_3050.JPG	Day08	RT	Rep2	A22	3050	[b'rep2_day8_RT']	rep2	day8	RT	20	seedling	24556	0.188551605026502	5	43411.6343490305	NA	NA	NA	NA	NA	NA	NA	NA	NA	NA
Day08_RT_Rep2_A22_IMG_3050.JPG	Day08	RT	Rep2	A22	3050	[b'rep2_day8_RT']	rep2	day8	RT	21	seedling	32727	0.251292082493172	5	43411.6343490305	NA	NA	NA	NA	NA	NA	NA	NA	NA	NA
Day08_RT_Rep2_A22_IMG_3050.JPG	Day08	RT	Rep2	A22	3050	[b'rep2_day8_RT']	rep2	day8	RT	22	seedling	60399	0.463769685290589	5	43411.6343490305	NA	NA	NA	NA	NA	NA	NA	NA	NA	NA
Day08_RT_Rep2_A22_IMG_3050.JPG	Day08	RT	Rep2	A22	3050	[b'rep2_day8_RT']	rep2	day8	RT	23	seedling	33690	0.25868641363996	5	43411.6343490305	NA	NA	NA	NA	NA	NA	NA	NA	NA	NA
Day08_RT_Rep2_A22_IMG_3050.JPG	Day08	RT	Rep2	A22	3050	[b'rep2_day8_RT']	rep2	day8	RT	24	seedling	45830	0.351902592375167	5	43411.6343490305	NA	NA	NA	NA	NA	NA	NA	NA	NA	NA
Day05_RT_Rep2_A18_IMG_2527.JPG	Day05	RT	Rep2	A18	2527	[b'rep2_day5_RT']	rep2	day5	RT	1	qrcode	1156223	8.65020274471119	NA	44554.7553093259	NA	NA	NA	NA	NA	NA	NA	NA	NA	NA
Day05_RT_Rep2_A18_IMG_2527.JPG	Day05	RT	Rep2	A18	2527	[b'rep2_day5_RT']	rep2	day5	RT	2	ruler	114495	NA	NA	44554.7553093259	NA	NA	NA	NA	NA	0.954632873136891	0.932099274217551	0.95	0.896297822652655	0.0242410480868539
Day05_RT_Rep2_A18_IMG_2527.JPG	Day05	RT	Rep2	A18	2527	[b'rep2_day5_RT']	rep2	day5	RT	3	ruler	115725	NA	NA	44554.7553093259	NA	NA	NA	NA	NA	0.954632873136891	0.932099274217551	0.95	0.896297822652655	0.0242410480868539
Day05_RT_Rep2_A18_IMG_2527.JPG	Day05	RT	Rep2	A18	2527	[b'rep2_day5_RT']	rep2	day5	RT	4	ruler	126188	NA	NA	44554.7553093259	NA	NA	NA	NA	NA	0.954632873136891	0.932099274217551	0.95	0.896297822652655	0.0242410480868539
Day05_RT_Rep2_A18_IMG_2527.JPG	Day05	RT	Rep2	A18	2527	[b'rep2_day5_RT']	rep2	day5	RT	5	ruler	120632	NA	NA	44554.7553093259	NA	NA	NA	NA	NA	0.954632873136891	0.932099274217551	0.95	0.896297822652655	0.0242410480868539
Day05_RT_Rep2_A18_IMG_2527.JPG	Day05	RT	Rep2	A18	2527	[b'rep2_day5_RT']	rep2	day5	RT	6	ruler	121943	NA	NA	44554.7553093259	NA	NA	NA	NA	NA	0.954632873136891	0.932099274217551	0.95	0.896297822652655	0.0242410480868539
Day05_RT_Rep2_A18_IMG_2527.JPG	Day05	RT	Rep2	A18	2527	[b'rep2_day5_RT']	rep2	day5	RT	7	seed	6567	0.0491305582266729	5	44554.7553093259	NA	NA	NA	NA	NA	NA	NA	NA	NA	NA
Day05_RT_Rep2_A18_IMG_2527.JPG	Day05	RT	Rep2	A18	2527	[b'rep2_day5_RT']	rep2	day5	RT	8	seed	6894	0.0515769862059818	5	44554.7553093259	NA	NA	NA	NA	NA	NA	NA	NA	NA	NA
Day05_RT_Rep2_A18_IMG_2527.JPG	Day05	RT	Rep2	A18	2527	[b'rep2_day5_RT']	rep2	day5	RT	9	seed	6058	0.0453225097818158	5	44554.7553093259	NA	NA	NA	NA	NA	NA	NA	NA	NA	NA
Day05_RT_Rep2_A18_IMG_2527.JPG	Day05	RT	Rep2	A18	2527	[b'rep2_day5_RT']	rep2	day5	RT	10	seed	5946	0.0444845894953246	5	44554.7553093259	NA	NA	NA	NA	NA	NA	NA	NA	NA	NA
Day05_RT_Rep2_A18_IMG_2527.JPG	Day05	RT	Rep2	A18	2527	[b'rep2_day5_RT']	rep2	day5	RT	11	seed	5232	0.0391428476689436	5	44554.7553093259	NA	NA	NA	NA	NA	NA	NA	NA	NA	NA
Day05_RT_Rep2_A18_IMG_2527.JPG	Day05	RT	Rep2	A18	2527	[b'rep2_day5_RT']	rep2	day5	RT	12	seedling	31376	0.234737383115591	5	44554.7553093259	NA	NA	NA	NA	NA	NA	NA	NA	NA	NA
Day05_RT_Rep2_A18_IMG_2527.JPG	Day05	RT	Rep2	A18	2527	[b'rep2_day5_RT']	rep2	day5	RT	13	seedling	62365	0.46657945238411	5	44554.7553093259	NA	NA	NA	NA	NA	NA	NA	NA	NA	NA
Day05_RT_Rep2_A18_IMG_2527.JPG	Day05	RT	Rep2	A18	2527	[b'rep2_day5_RT']	rep2	day5	RT	14	seedling	9290	0.0695024951919889	5	44554.7553093259	NA	NA	NA	NA	NA	NA	NA	NA	NA	NA
Day05_RT_Rep2_A18_IMG_2527.JPG	Day05	RT	Rep2	A18	2527	[b'rep2_day5_RT']	rep2	day5	RT	15	seedling	53425	0.399695458087406	5	44554.7553093259	NA	NA	NA	NA	NA	NA	NA	NA	NA	NA
Day05_RT_Rep2_A18_IMG_2527.JPG	Day05	RT	Rep2	A18	2527	[b'rep2_day5_RT']	rep2	day5	RT	16	seedling	16772	0.125478562902049	5	44554.7553093259	NA	NA	NA	NA	NA	NA	NA	NA	NA	NA
Day05_RT_Rep2_A18_IMG_2527.JPG	Day05	RT	Rep2	A18	2527	[b'rep2_day5_RT']	rep2	day5	RT	17	seedling	30312	0.226777140393925	5	44554.7553093259	NA	NA	NA	NA	NA	NA	NA	NA	NA	NA
Day12_RT_Rep2_A30_IMG_3602.JPG	Day12	RT	Rep2	A30	3602	[b'rep2_day12_RT']	rep2	day12	RT	1	qrcode	1087430	8.42589031981112	NA	43019.3905817175	NA	NA	NA	NA	NA	NA	NA	NA	NA	NA
Day12_RT_Rep2_A30_IMG_3602.JPG	Day12	RT	Rep2	A30	3602	[b'rep2_day12_RT']	rep2	day12	RT	2	ruler	113399	NA	NA	43019.3905817175	NA	NA	NA	NA	NA	0.959314170931178	0.938059687216031	0.95	0.899612607011335	0.0222447853213272
Day12_RT_Rep2_A30_IMG_3602.JPG	Day12	RT	Rep2	A30	3602	[b'rep2_day12_RT']	rep2	day12	RT	3	ruler	116475	NA	NA	43019.3905817175	NA	NA	NA	NA	NA	0.959314170931178	0.938059687216031	0.95	0.899612607011335	0.0222447853213272
Day12_RT_Rep2_A30_IMG_3602.JPG	Day12	RT	Rep2	A30	3602	[b'rep2_day12_RT']	rep2	day12	RT	4	ruler	112580	NA	NA	43019.3905817175	NA	NA	NA	NA	NA	0.959314170931178	0.938059687216031	0.95	0.899612607011335	0.0222447853213272
Day12_RT_Rep2_A30_IMG_3602.JPG	Day12	RT	Rep2	A30	3602	[b'rep2_day12_RT']	rep2	day12	RT	5	ruler	121432	NA	NA	43019.3905817175	NA	NA	NA	NA	NA	0.959314170931178	0.938059687216031	0.95	0.899612607011335	0.0222447853213272
Day12_RT_Rep2_A30_IMG_3602.JPG	Day12	RT	Rep2	A30	3602	[b'rep2_day12_RT']	rep2	day12	RT	6	ruler	120742	NA	NA	43019.3905817175	NA	NA	NA	NA	NA	0.959314170931178	0.938059687216031	0.95	0.899612607011335	0.0222447853213272
Day12_RT_Rep2_A30_IMG_3602.JPG	Day12	RT	Rep2	A30	3602	[b'rep2_day12_RT']	rep2	day12	RT	7	seed	6299	0.0488074479502039	5	43019.3905817175	NA	NA	NA	NA	NA	NA	NA	NA	NA	NA
Day12_RT_Rep2_A30_IMG_3602.JPG	Day12	RT	Rep2	A30	3602	[b'rep2_day12_RT']	rep2	day12	RT	8	seed	8301	0.0643198325820992	5	43019.3905817175	NA	NA	NA	NA	NA	NA	NA	NA	NA	NA
Day12_RT_Rep2_A30_IMG_3602.JPG	Day12	RT	Rep2	A30	3602	[b'rep2_day12_RT']	rep2	day12	RT	9	seedling	71084	0.550790384202619	5	43019.3905817175	NA	NA	NA	NA	NA	NA	NA	NA	NA	NA
Day12_RT_Rep2_A30_IMG_3602.JPG	Day12	RT	Rep2	A30	3602	[b'rep2_day12_RT']	rep2	day12	RT	10	seedling	28598	0.221589997853617	5	43019.3905817175	NA	NA	NA	NA	NA	NA	NA	NA	NA	NA
Day12_RT_Rep2_A30_IMG_3602.JPG	Day12	RT	Rep2	A30	3602	[b'rep2_day12_RT']	rep2	day12	RT	11	seedling	15264	0.118272247263361	5	43019.3905817175	NA	NA	NA	NA	NA	NA	NA	NA	NA	NA
Day12_RT_Rep2_A30_IMG_3602.JPG	Day12	RT	Rep2	A30	3602	[b'rep2_day12_RT']	rep2	day12	RT	12	seedling	21527	0.16680075123417	5	43019.3905817175	NA	NA	NA	NA	NA	NA	NA	NA	NA	NA
Day12_RT_Rep2_A30_IMG_3602.JPG	Day12	RT	Rep2	A30	3602	[b'rep2_day12_RT']	rep2	day12	RT	13	seedling	80202	0.621440695428203	5	43019.3905817175	NA	NA	NA	NA	NA	NA	NA	NA	NA	NA
Day12_RT_Rep2_A30_IMG_3602.JPG	Day12	RT	Rep2	A30	3602	[b'rep2_day12_RT']	rep2	day12	RT	14	seedling	12478	0.0966850826357587	5	43019.3905817175	NA	NA	NA	NA	NA	NA	NA	NA	NA	NA
Day12_RT_Rep2_A30_IMG_3602.JPG	Day12	RT	Rep2	A30	3602	[b'rep2_day12_RT']	rep2	day12	RT	15	seedling	124877	0.967602425413179	5	43019.3905817175	NA	NA	NA	NA	NA	NA	NA	NA	NA	NA
Day12_RT_Rep2_A30_IMG_3602.JPG	Day12	RT	Rep2	A30	3602	[b'rep2_day12_RT']	rep2	day12	RT	16	seedling	11177	0.0866043571581884	5	43019.3905817175	NA	NA	NA	NA	NA	NA	NA	NA	NA	NA
Day12_RT_Rep2_A30_IMG_3602.JPG	Day12	RT	Rep2	A30	3602	[b'rep2_day12_RT']	rep2	day12	RT	17	seedling	12785	0.099063854904486	5	43019.3905817175	NA	NA	NA	NA	NA	NA	NA	NA	NA	NA
Day12_RT_Rep2_A30_IMG_3602.JPG	Day12	RT	Rep2	A30	3602	[b'rep2_day12_RT']	rep2	day12	RT	18	seedling	6885	0.0533480360592402	5	43019.3905817175	NA	NA	NA	NA	NA	NA	NA	NA	NA	NA
Day25_cold_Rep3_A51_IMG_6984.JPG	Day25	cold	Rep3	A51	6984	[b'rep3_day25_cold']	rep3	day25	cold	1	qrcode	1150634	8.69786822289787	NA	44096.3988919668	NA	NA	NA	NA	NA	NA	NA	NA	NA	NA
Day25_cold_Rep3_A51_IMG_6984.JPG	Day25	cold	Rep3	A51	6984	[b'rep3_day25_cold']	rep3	day25	cold	2	ruler	120308	NA	NA	44096.3988919668	NA	NA	NA	NA	NA	0.982324182460052	0.938407422891118	0.95	0.891419314381271	0.0333347823639109
Day25_cold_Rep3_A51_IMG_6984.JPG	Day25	cold	Rep3	A51	6984	[b'rep3_day25_cold']	rep3	day25	cold	3	ruler	120998	NA	NA	44096.3988919668	NA	NA	NA	NA	NA	0.982324182460052	0.938407422891118	0.95	0.891419314381271	0.0333347823639109
Day25_cold_Rep3_A51_IMG_6984.JPG	Day25	cold	Rep3	A51	6984	[b'rep3_day25_cold']	rep3	day25	cold	4	ruler	115422	NA	NA	44096.3988919668	NA	NA	NA	NA	NA	0.982324182460052	0.938407422891118	0.95	0.891419314381271	0.0333347823639109
Day25_cold_Rep3_A51_IMG_6984.JPG	Day25	cold	Rep3	A51	6984	[b'rep3_day25_cold']	rep3	day25	cold	5	ruler	116288	NA	NA	44096.3988919668	NA	NA	NA	NA	NA	0.982324182460052	0.938407422891118	0.95	0.891419314381271	0.0333347823639109
Day25_cold_Rep3_A51_IMG_6984.JPG	Day25	cold	Rep3	A51	6984	[b'rep3_day25_cold']	rep3	day25	cold	6	ruler	119391	NA	NA	44096.3988919668	NA	NA	NA	NA	NA	0.982324182460052	0.938407422891118	0.95	0.891419314381271	0.0333347823639109
Day25_cold_Rep3_A51_IMG_6984.JPG	Day25	cold	Rep3	A51	6984	[b'rep3_day25_cold']	rep3	day25	cold	7	seedling	60795	0.459561336281629	5	44096.3988919668	NA	NA	NA	NA	NA	NA	NA	NA	NA	NA
Day25_cold_Rep3_A51_IMG_6984.JPG	Day25	cold	Rep3	A51	6984	[b'rep3_day25_cold']	rep3	day25	cold	8	seedling	49733	0.375941507316297	5	44096.3988919668	NA	NA	NA	NA	NA	NA	NA	NA	NA	NA
Day25_cold_Rep3_A51_IMG_6984.JPG	Day25	cold	Rep3	A51	6984	[b'rep3_day25_cold']	rep3	day25	cold	9	seedling	48117	0.363725846169309	5	44096.3988919668	NA	NA	NA	NA	NA	NA	NA	NA	NA	NA
Day25_cold_Rep3_A51_IMG_6984.JPG	Day25	cold	Rep3	A51	6984	[b'rep3_day25_cold']	rep3	day25	cold	10	seedling	59744	0.451616621018335	5	44096.3988919668	NA	NA	NA	NA	NA	NA	NA	NA	NA	NA
Day25_cold_Rep3_A51_IMG_6984.JPG	Day25	cold	Rep3	A51	6984	[b'rep3_day25_cold']	rep3	day25	cold	11	seedling	44174	0.33391993533851	5	44096.3988919668	NA	NA	NA	NA	NA	NA	NA	NA	NA	NA
Day25_cold_Rep3_A51_IMG_6984.JPG	Day25	cold	Rep3	A51	6984	[b'rep3_day25_cold']	rep3	day25	cold	12	seedling	46499	0.351495066629813	5	44096.3988919668	NA	NA	NA	NA	NA	NA	NA	NA	NA	NA
Day25_cold_Rep3_A51_IMG_6984.JPG	Day25	cold	Rep3	A51	6984	[b'rep3_day25_cold']	rep3	day25	cold	13	seedling	74515	0.563273508890955	5	44096.3988919668	NA	NA	NA	NA	NA	NA	NA	NA	NA	NA
Day25_cold_Rep3_A51_IMG_6984.JPG	Day25	cold	Rep3	A51	6984	[b'rep3_day25_cold']	rep3	day25	cold	14	seedling	50151	0.379101251350604	5	44096.3988919668	NA	NA	NA	NA	NA	NA	NA	NA	NA	NA
Day25_cold_Rep3_A51_IMG_6984.JPG	Day25	cold	Rep3	A51	6984	[b'rep3_day25_cold']	rep3	day25	cold	15	seedling	36960	0.279387893559816	5	44096.3988919668	NA	NA	NA	NA	NA	NA	NA	NA	NA	NA
Day25_cold_Rep3_A51_IMG_6984.JPG	Day25	cold	Rep3	A51	6984	[b'rep3_day25_cold']	rep3	day25	cold	16	seedling	14154	0.106992863783702	5	44096.3988919668	NA	NA	NA	NA	NA	NA	NA	NA	NA	NA
Day25_cold_Rep3_A51_IMG_6984.JPG	Day25	cold	Rep3	A51	6984	[b'rep3_day25_cold']	rep3	day25	cold	17	seedling	58735	0.443989391997722	5	44096.3988919668	NA	NA	NA	NA	NA	NA	NA	NA	NA	NA
Day25_cold_Rep3_A51_IMG_6984.JPG	Day25	cold	Rep3	A51	6984	[b'rep3_day25_cold']	rep3	day25	cold	18	seedling	28658	0.216631446256418	5	44096.3988919668	NA	NA	NA	NA	NA	NA	NA	NA	NA	NA
Day25_cold_Rep3_A51_IMG_6984.JPG	Day25	cold	Rep3	A51	6984	[b'rep3_day25_cold']	rep3	day25	cold	19	seedling	44354	0.335280590664288	5	44096.3988919668	NA	NA	NA	NA	NA	NA	NA	NA	NA	NA
Day04_cold_Rep1_A24_IMG_0758.JPG	Day04	cold	Rep1	A24	758	[b'rep1_day4_cold']	rep1	day4	cold	1	qrcode	1079969	8.04523374109568	NA	44745.7063711911	NA	NA	NA	NA	NA	NA	NA	NA	NA	NA
Day04_cold_Rep1_A24_IMG_0758.JPG	Day04	cold	Rep1	A24	758	[b'rep1_day4_cold']	rep1	day4	cold	2	ruler	120626	NA	NA	44745.7063711911	NA	NA	NA	NA	NA	0.977403846153846	0.942900109369304	0.95	0.905106179365658	0.0287613987514395
Day04_cold_Rep1_A24_IMG_0758.JPG	Day04	cold	Rep1	A24	758	[b'rep1_day4_cold']	rep1	day4	cold	3	ruler	119379	NA	NA	44745.7063711911	NA	NA	NA	NA	NA	0.977403846153846	0.942900109369304	0.95	0.905106179365658	0.0287613987514395
Day04_cold_Rep1_A24_IMG_0758.JPG	Day04	cold	Rep1	A24	758	[b'rep1_day4_cold']	rep1	day4	cold	4	ruler	124356	NA	NA	44745.7063711911	NA	NA	NA	NA	NA	0.977403846153846	0.942900109369304	0.95	0.905106179365658	0.0287613987514395
Day04_cold_Rep1_A24_IMG_0758.JPG	Day04	cold	Rep1	A24	758	[b'rep1_day4_cold']	rep1	day4	cold	5	ruler	121149	NA	NA	44745.7063711911	NA	NA	NA	NA	NA	0.977403846153846	0.942900109369304	0.95	0.905106179365658	0.0287613987514395
Day04_cold_Rep1_A24_IMG_0758.JPG	Day04	cold	Rep1	A24	758	[b'rep1_day4_cold']	rep1	day4	cold	6	ruler	122223	NA	NA	44745.7063711911	NA	NA	NA	NA	NA	0.977403846153846	0.942900109369304	0.95	0.905106179365658	0.0287613987514395
Day04_cold_Rep1_A24_IMG_0758.JPG	Day04	cold	Rep1	A24	758	[b'rep1_day4_cold']	rep1	day4	cold	7	seed	6306	0.0469765743010673	5	44745.7063711911	NA	NA	NA	NA	NA	NA	NA	NA	NA	NA
Day04_cold_Rep1_A24_IMG_0758.JPG	Day04	cold	Rep1	A24	758	[b'rep1_day4_cold']	rep1	day4	cold	8	seed	6384	0.0475576356387589	5	44745.7063711911	NA	NA	NA	NA	NA	NA	NA	NA	NA	NA
Day04_cold_Rep1_A24_IMG_0758.JPG	Day04	cold	Rep1	A24	758	[b'rep1_day4_cold']	rep1	day4	cold	9	seed	5948	0.0443096517511494	5	44745.7063711911	NA	NA	NA	NA	NA	NA	NA	NA	NA	NA
Day04_cold_Rep1_A24_IMG_0758.JPG	Day04	cold	Rep1	A24	758	[b'rep1_day4_cold']	rep1	day4	cold	10	seed	6591	0.0490996830349404	5	44745.7063711911	NA	NA	NA	NA	NA	NA	NA	NA	NA	NA
Day04_cold_Rep1_A24_IMG_0758.JPG	Day04	cold	Rep1	A24	758	[b'rep1_day4_cold']	rep1	day4	cold	11	seed	6051	0.0450769506970755	5	44745.7063711911	NA	NA	NA	NA	NA	NA	NA	NA	NA	NA
Day04_cold_Rep1_A24_IMG_0758.JPG	Day04	cold	Rep1	A24	758	[b'rep1_day4_cold']	rep1	day4	cold	12	seed	6927	0.051602716489612	5	44745.7063711911	NA	NA	NA	NA	NA	NA	NA	NA	NA	NA
Day04_cold_Rep1_A24_IMG_0758.JPG	Day04	cold	Rep1	A24	758	[b'rep1_day4_cold']	rep1	day4	cold	13	seedling	6735	0.0501724116583711	5	44745.7063711911	NA	NA	NA	NA	NA	NA	NA	NA	NA	NA
Day04_cold_Rep1_A24_IMG_0758.JPG	Day04	cold	Rep1	A24	758	[b'rep1_day4_cold']	rep1	day4	cold	14	seedling	7487	0.0557744389140645	5	44745.7063711911	NA	NA	NA	NA	NA	NA	NA	NA	NA	NA
Day04_cold_Rep1_A24_IMG_0758.JPG	Day04	cold	Rep1	A24	758	[b'rep1_day4_cold']	rep1	day4	cold	15	seedling	6915	0.0515133224376594	5	44745.7063711911	NA	NA	NA	NA	NA	NA	NA	NA	NA	NA
Day04_cold_Rep1_A24_IMG_0758.JPG	Day04	cold	Rep1	A24	758	[b'rep1_day4_cold']	rep1	day4	cold	16	seedling	6633	0.0494125622167744	5	44745.7063711911	NA	NA	NA	NA	NA	NA	NA	NA	NA	NA
Day26_cold_Rep1_A11_IMG_3544.JPG	Day26	cold	Rep1	A11	3544	[b'rep1_day26_cold']	rep1	day26	cold	1	qrcode	1183412	9.14745437104413	NA	43123.5457063712	NA	NA	NA	NA	NA	NA	NA	NA	NA	NA
Day26_cold_Rep1_A11_IMG_3544.JPG	Day26	cold	Rep1	A11	3544	[b'rep1_day26_cold']	rep1	day26	cold	2	ruler	114209	NA	NA	43123.5457063712	NA	NA	NA	NA	NA	0.954679802955665	0.935526197939991	0.95	0.90013434841021	0.0210226363400675
Day26_cold_Rep1_A11_IMG_3544.JPG	Day26	cold	Rep1	A11	3544	[b'rep1_day26_cold']	rep1	day26	cold	3	ruler	116757	NA	NA	43123.5457063712	NA	NA	NA	NA	NA	0.954679802955665	0.935526197939991	0.95	0.90013434841021	0.0210226363400675
Day26_cold_Rep1_A11_IMG_3544.JPG	Day26	cold	Rep1	A11	3544	[b'rep1_day26_cold']	rep1	day26	cold	4	ruler	112032	NA	NA	43123.5457063712	NA	NA	NA	NA	NA	0.954679802955665	0.935526197939991	0.95	0.90013434841021	0.0210226363400675
Day26_cold_Rep1_A11_IMG_3544.JPG	Day26	cold	Rep1	A11	3544	[b'rep1_day26_cold']	rep1	day26	cold	5	ruler	120845	NA	NA	43123.5457063712	NA	NA	NA	NA	NA	0.954679802955665	0.935526197939991	0.95	0.90013434841021	0.0210226363400675
Day26_cold_Rep1_A11_IMG_3544.JPG	Day26	cold	Rep1	A11	3544	[b'rep1_day26_cold']	rep1	day26	cold	6	ruler	121870	NA	NA	43123.5457063712	NA	NA	NA	NA	NA	0.954679802955665	0.935526197939991	0.95	0.90013434841021	0.0210226363400675
Day26_cold_Rep1_A11_IMG_3544.JPG	Day26	cold	Rep1	A11	3544	[b'rep1_day26_cold']	rep1	day26	cold	7	seedling	46938	0.362818032323544	5	43123.5457063712	NA	NA	NA	NA	NA	NA	NA	NA	NA	NA
Day26_cold_Rep1_A11_IMG_3544.JPG	Day26	cold	Rep1	A11	3544	[b'rep1_day26_cold']	rep1	day26	cold	8	seedling	40497	0.313030846116293	5	43123.5457063712	NA	NA	NA	NA	NA	NA	NA	NA	NA	NA
Day26_cold_Rep1_A11_IMG_3544.JPG	Day26	cold	Rep1	A11	3544	[b'rep1_day26_cold']	rep1	day26	cold	9	seedling	36154	0.279460631910721	5	43123.5457063712	NA	NA	NA	NA	NA	NA	NA	NA	NA	NA
Day26_cold_Rep1_A11_IMG_3544.JPG	Day26	cold	Rep1	A11	3544	[b'rep1_day26_cold']	rep1	day26	cold	10	seedling	34931	0.270007173017464	5	43123.5457063712	NA	NA	NA	NA	NA	NA	NA	NA	NA	NA
Day26_cold_Rep1_A11_IMG_3544.JPG	Day26	cold	Rep1	A11	3544	[b'rep1_day26_cold']	rep1	day26	cold	11	seedling	47666	0.368445275229751	5	43123.5457063712	NA	NA	NA	NA	NA	NA	NA	NA	NA	NA
Day26_cold_Rep1_A11_IMG_3544.JPG	Day26	cold	Rep1	A11	3544	[b'rep1_day26_cold']	rep1	day26	cold	12	seedling	38332	0.296295982253741	5	43123.5457063712	NA	NA	NA	NA	NA	NA	NA	NA	NA	NA
Day26_cold_Rep1_A11_IMG_3544.JPG	Day26	cold	Rep1	A11	3544	[b'rep1_day26_cold']	rep1	day26	cold	13	seedling	49727	0.384376247248559	5	43123.5457063712	NA	NA	NA	NA	NA	NA	NA	NA	NA	NA
Day26_cold_Rep1_A11_IMG_3544.JPG	Day26	cold	Rep1	A11	3544	[b'rep1_day26_cold']	rep1	day26	cold	14	seedling	55079	0.4257457582843	5	43123.5457063712	NA	NA	NA	NA	NA	NA	NA	NA	NA	NA
Day26_cold_Rep1_A11_IMG_3544.JPG	Day26	cold	Rep1	A11	3544	[b'rep1_day26_cold']	rep1	day26	cold	15	seedling	20764	0.160500098495165	5	43123.5457063712	NA	NA	NA	NA	NA	NA	NA	NA	NA	NA
Day12_cold_Rep2_A46_IMG_3627.JPG	Day12	cold	Rep2	A46	3627	[b'rep2_day12_cold']	rep2	day12	cold	1	qrcode	1168711	8.91659349322017	NA	43690.4893813481	NA	NA	NA	NA	NA	NA	NA	NA	NA	NA
Day12_cold_Rep2_A46_IMG_3627.JPG	Day12	cold	Rep2	A46	3627	[b'rep2_day12_cold']	rep2	day12	cold	2	ruler	113657	NA	NA	43690.4893813481	NA	NA	NA	NA	NA	0.978454106280193	0.953088647342995	0.95	0.922463768115942	0.0194997635929661
Day12_cold_Rep2_A46_IMG_3627.JPG	Day12	cold	Rep2	A46	3627	[b'rep2_day12_cold']	rep2	day12	cold	3	ruler	111495	NA	NA	43690.4893813481	NA	NA	NA	NA	NA	0.978454106280193	0.953088647342995	0.95	0.922463768115942	0.0194997635929661
Day12_cold_Rep2_A46_IMG_3627.JPG	Day12	cold	Rep2	A46	3627	[b'rep2_day12_cold']	rep2	day12	cold	4	ruler	118292	NA	NA	43690.4893813481	NA	NA	NA	NA	NA	0.978454106280193	0.953088647342995	0.95	0.922463768115942	0.0194997635929661
Day12_cold_Rep2_A46_IMG_3627.JPG	Day12	cold	Rep2	A46	3627	[b'rep2_day12_cold']	rep2	day12	cold	5	ruler	121506	NA	NA	43690.4893813481	NA	NA	NA	NA	NA	0.978454106280193	0.953088647342995	0.95	0.922463768115942	0.0194997635929661
Day12_cold_Rep2_A46_IMG_3627.JPG	Day12	cold	Rep2	A46	3627	[b'rep2_day12_cold']	rep2	day12	cold	6	ruler	118927	NA	NA	43690.4893813481	NA	NA	NA	NA	NA	0.978454106280193	0.953088647342995	0.95	0.922463768115942	0.0194997635929661
Day12_cold_Rep2_A46_IMG_3627.JPG	Day12	cold	Rep2	A46	3627	[b'rep2_day12_cold']	rep2	day12	cold	7	seedling	31939	0.243676220708078	5	43690.4893813481	NA	NA	NA	NA	NA	NA	NA	NA	NA	NA
Day12_cold_Rep2_A46_IMG_3627.JPG	Day12	cold	Rep2	A46	3627	[b'rep2_day12_cold']	rep2	day12	cold	8	seedling	27874	0.212662606093396	5	43690.4893813481	NA	NA	NA	NA	NA	NA	NA	NA	NA	NA
Day12_cold_Rep2_A46_IMG_3627.JPG	Day12	cold	Rep2	A46	3627	[b'rep2_day12_cold']	rep2	day12	cold	9	seedling	47095	0.359307793426436	5	43690.4893813481	NA	NA	NA	NA	NA	NA	NA	NA	NA	NA
Day12_cold_Rep2_A46_IMG_3627.JPG	Day12	cold	Rep2	A46	3627	[b'rep2_day12_cold']	rep2	day12	cold	10	seedling	35524	0.271027711087817	5	43690.4893813481	NA	NA	NA	NA	NA	NA	NA	NA	NA	NA
Day12_cold_Rep2_A46_IMG_3627.JPG	Day12	cold	Rep2	A46	3627	[b'rep2_day12_cold']	rep2	day12	cold	11	seedling	21459	0.163719841578467	5	43690.4893813481	NA	NA	NA	NA	NA	NA	NA	NA	NA	NA
Day12_cold_Rep2_A46_IMG_3627.JPG	Day12	cold	Rep2	A46	3627	[b'rep2_day12_cold']	rep2	day12	cold	12	seedling	23936	0.182617928515876	5	43690.4893813481	NA	NA	NA	NA	NA	NA	NA	NA	NA	NA
Day12_cold_Rep2_A46_IMG_3627.JPG	Day12	cold	Rep2	A46	3627	[b'rep2_day12_cold']	rep2	day12	cold	13	seedling	33513	0.255684936428499	5	43690.4893813481	NA	NA	NA	NA	NA	NA	NA	NA	NA	NA
Day12_cold_Rep2_A46_IMG_3627.JPG	Day12	cold	Rep2	A46	3627	[b'rep2_day12_cold']	rep2	day12	cold	14	seedling	45837	0.349709976160687	5	43690.4893813481	NA	NA	NA	NA	NA	NA	NA	NA	NA	NA
Day12_cold_Rep2_A46_IMG_3627.JPG	Day12	cold	Rep2	A46	3627	[b'rep2_day12_cold']	rep2	day12	cold	15	seedling	6919	0.0527879949616204	5	43690.4893813481	NA	NA	NA	NA	NA	NA	NA	NA	NA	NA
Day13_cold_Rep1_A12_IMG_1601.JPG	Day13	cold	Rep1	A12	1601	[b'rep1_day13_cold']	rep1	day13	cold	1	qrcode	1085553	7.87916860352898	NA	45925.0230840259	NA	NA	NA	NA	NA	NA	NA	NA	NA	NA
Day13_cold_Rep1_A12_IMG_1601.JPG	Day13	cold	Rep1	A12	1601	[b'rep1_day13_cold']	rep1	day13	cold	2	ruler	118101	NA	NA	45925.0230840259	NA	NA	NA	NA	NA	0.959048027444254	0.935797598627787	0.95	0.896655231560892	0.0256119895588339
Day13_cold_Rep1_A12_IMG_1601.JPG	Day13	cold	Rep1	A12	1601	[b'rep1_day13_cold']	rep1	day13	cold	3	ruler	119775	NA	NA	45925.0230840259	NA	NA	NA	NA	NA	0.959048027444254	0.935797598627787	0.95	0.896655231560892	0.0256119895588339
Day13_cold_Rep1_A12_IMG_1601.JPG	Day13	cold	Rep1	A12	1601	[b'rep1_day13_cold']	rep1	day13	cold	4	ruler	128441	NA	NA	45925.0230840259	NA	NA	NA	NA	NA	0.959048027444254	0.935797598627787	0.95	0.896655231560892	0.0256119895588339
Day13_cold_Rep1_A12_IMG_1601.JPG	Day13	cold	Rep1	A12	1601	[b'rep1_day13_cold']	rep1	day13	cold	5	ruler	128536	NA	NA	45925.0230840259	NA	NA	NA	NA	NA	0.959048027444254	0.935797598627787	0.95	0.896655231560892	0.0256119895588339
Day13_cold_Rep1_A12_IMG_1601.JPG	Day13	cold	Rep1	A12	1601	[b'rep1_day13_cold']	rep1	day13	cold	6	ruler	124342	NA	NA	45925.0230840259	NA	NA	NA	NA	NA	0.959048027444254	0.935797598627787	0.95	0.896655231560892	0.0256119895588339
Day13_cold_Rep1_A12_IMG_1601.JPG	Day13	cold	Rep1	A12	1601	[b'rep1_day13_cold']	rep1	day13	cold	7	seed	7140	0.0518235994273857	5	45925.0230840259	NA	NA	NA	NA	NA	NA	NA	NA	NA	NA
Day13_cold_Rep1_A12_IMG_1601.JPG	Day13	cold	Rep1	A12	1601	[b'rep1_day13_cold']	rep1	day13	cold	8	seed	6107	0.0443258713869811	5	45925.0230840259	NA	NA	NA	NA	NA	NA	NA	NA	NA	NA
Day13_cold_Rep1_A12_IMG_1601.JPG	Day13	cold	Rep1	A12	1601	[b'rep1_day13_cold']	rep1	day13	cold	9	seed	6403	0.0464743007189847	5	45925.0230840259	NA	NA	NA	NA	NA	NA	NA	NA	NA	NA
Day13_cold_Rep1_A12_IMG_1601.JPG	Day13	cold	Rep1	A12	1601	[b'rep1_day13_cold']	rep1	day13	cold	10	seed	8462	0.0614189493493751	5	45925.0230840259	NA	NA	NA	NA	NA	NA	NA	NA	NA	NA
Day13_cold_Rep1_A12_IMG_1601.JPG	Day13	cold	Rep1	A12	1601	[b'rep1_day13_cold']	rep1	day13	cold	11	seed	7917	0.0574632264238954	5	45925.0230840259	NA	NA	NA	NA	NA	NA	NA	NA	NA	NA
Day13_cold_Rep1_A12_IMG_1601.JPG	Day13	cold	Rep1	A12	1601	[b'rep1_day13_cold']	rep1	day13	cold	12	seed	6141	0.0445726504318734	5	45925.0230840259	NA	NA	NA	NA	NA	NA	NA	NA	NA	NA
Day13_cold_Rep1_A12_IMG_1601.JPG	Day13	cold	Rep1	A12	1601	[b'rep1_day13_cold']	rep1	day13	cold	13	seedling	16888	0.122576603239452	5	45925.0230840259	NA	NA	NA	NA	NA	NA	NA	NA	NA	NA
Day13_cold_Rep1_A12_IMG_1601.JPG	Day13	cold	Rep1	A12	1601	[b'rep1_day13_cold']	rep1	day13	cold	14	seedling	17215	0.12495003699474	5	45925.0230840259	NA	NA	NA	NA	NA	NA	NA	NA	NA	NA
Day13_cold_Rep1_A12_IMG_1601.JPG	Day13	cold	Rep1	A12	1601	[b'rep1_day13_cold']	rep1	day13	cold	15	seedling	10254	0.0744256566566406	5	45925.0230840259	NA	NA	NA	NA	NA	NA	NA	NA	NA	NA
Day13_cold_Rep1_A12_IMG_1601.JPG	Day13	cold	Rep1	A12	1601	[b'rep1_day13_cold']	rep1	day13	cold	16	seedling	11437	0.0830121157774525	5	45925.0230840259	NA	NA	NA	NA	NA	NA	NA	NA	NA	NA
Day03_cold_Rep1_A11_IMG_0664.JPG	Day03	cold	Rep1	A11	664	[b'rep1_day3_cold']	rep1	day3	cold	1	qrcode	1206513	8.14924734502346	NA	49350.6925207756	NA	NA	NA	NA	NA	NA	NA	NA	NA	NA
Day03_cold_Rep1_A11_IMG_0664.JPG	Day03	cold	Rep1	A11	664	[b'rep1_day3_cold']	rep1	day3	cold	2	ruler	132741	NA	NA	49350.6925207756	NA	NA	NA	NA	NA	0.990080025608195	0.959017498932992	0.95	0.937126547161758	0.0207041590725686
Day03_cold_Rep1_A11_IMG_0664.JPG	Day03	cold	Rep1	A11	664	[b'rep1_day3_cold']	rep1	day3	cold	3	ruler	129000	NA	NA	49350.6925207756	NA	NA	NA	NA	NA	0.990080025608195	0.959017498932992	0.95	0.937126547161758	0.0207041590725686
Day03_cold_Rep1_A11_IMG_0664.JPG	Day03	cold	Rep1	A11	664	[b'rep1_day3_cold']	rep1	day3	cold	4	ruler	133617	NA	NA	49350.6925207756	NA	NA	NA	NA	NA	0.990080025608195	0.959017498932992	0.95	0.937126547161758	0.0207041590725686
Day03_cold_Rep1_A11_IMG_0664.JPG	Day03	cold	Rep1	A11	664	[b'rep1_day3_cold']	rep1	day3	cold	5	ruler	134667	NA	NA	49350.6925207756	NA	NA	NA	NA	NA	0.990080025608195	0.959017498932992	0.95	0.937126547161758	0.0207041590725686
Day03_cold_Rep1_A11_IMG_0664.JPG	Day03	cold	Rep1	A11	664	[b'rep1_day3_cold']	rep1	day3	cold	6	ruler	133644	NA	NA	49350.6925207756	NA	NA	NA	NA	NA	0.990080025608195	0.959017498932992	0.95	0.937126547161758	0.0207041590725686
Day03_cold_Rep1_A11_IMG_0664.JPG	Day03	cold	Rep1	A11	664	[b'rep1_day3_cold']	rep1	day3	cold	7	seed	7077	0.0478007476593547	5	49350.6925207756	NA	NA	NA	NA	NA	NA	NA	NA	NA	NA
Day03_cold_Rep1_A11_IMG_0664.JPG	Day03	cold	Rep1	A11	664	[b'rep1_day3_cold']	rep1	day3	cold	8	seed	6525	0.0440723298682054	5	49350.6925207756	NA	NA	NA	NA	NA	NA	NA	NA	NA	NA
Day03_cold_Rep1_A11_IMG_0664.JPG	Day03	cold	Rep1	A11	664	[b'rep1_day3_cold']	rep1	day3	cold	9	seed	6258	0.0422689103931386	5	49350.6925207756	NA	NA	NA	NA	NA	NA	NA	NA	NA	NA
Day03_cold_Rep1_A11_IMG_0664.JPG	Day03	cold	Rep1	A11	664	[b'rep1_day3_cold']	rep1	day3	cold	10	seed	6450	0.0435657513639731	5	49350.6925207756	NA	NA	NA	NA	NA	NA	NA	NA	NA	NA
Day03_cold_Rep1_A11_IMG_0664.JPG	Day03	cold	Rep1	A11	664	[b'rep1_day3_cold']	rep1	day3	cold	11	seed	5511	0.0372233884909854	5	49350.6925207756	NA	NA	NA	NA	NA	NA	NA	NA	NA	NA
Day03_cold_Rep1_A11_IMG_0664.JPG	Day03	cold	Rep1	A11	664	[b'rep1_day3_cold']	rep1	day3	cold	12	seed	6720	0.0453894339792092	5	49350.6925207756	NA	NA	NA	NA	NA	NA	NA	NA	NA	NA
Day03_cold_Rep1_A11_IMG_0664.JPG	Day03	cold	Rep1	A11	664	[b'rep1_day3_cold']	rep1	day3	cold	13	seed	7104	0.0479831159208783	5	49350.6925207756	NA	NA	NA	NA	NA	NA	NA	NA	NA	NA
Day03_cold_Rep1_A11_IMG_0664.JPG	Day03	cold	Rep1	A11	664	[b'rep1_day3_cold']	rep1	day3	cold	14	seed	6681	0.0451260131570085	5	49350.6925207756	NA	NA	NA	NA	NA	NA	NA	NA	NA	NA
Day03_cold_Rep1_A11_IMG_0664.JPG	Day03	cold	Rep1	A11	664	[b'rep1_day3_cold']	rep1	day3	cold	15	seed	5625	0.0379933878174184	5	49350.6925207756	NA	NA	NA	NA	NA	NA	NA	NA	NA	NA
Day03_cold_Rep1_A11_IMG_0664.JPG	Day03	cold	Rep1	A11	664	[b'rep1_day3_cold']	rep1	day3	cold	16	seed	6156	0.0415799636273827	5	49350.6925207756	NA	NA	NA	NA	NA	NA	NA	NA	NA	NA
Day01_RT_Rep2_A23_IMG_1808.JPG	Day01	RT	Rep2	A23	1808	[b'rep2_day1_RT']	rep2	day1	RT	1	qrcode	1200971	8.44561407165565	NA	47400.1846722068	NA	NA	NA	NA	NA	NA	NA	NA	NA	NA
Day01_RT_Rep2_A23_IMG_1808.JPG	Day01	RT	Rep2	A23	1808	[b'rep2_day1_RT']	rep2	day1	RT	2	ruler	122594	NA	NA	47400.1846722068	NA	NA	NA	NA	NA	1.00493634886241	0.963736231491513	0.95	0.945604234380643	0.022013565529475
Day01_RT_Rep2_A23_IMG_1808.JPG	Day01	RT	Rep2	A23	1808	[b'rep2_day1_RT']	rep2	day1	RT	3	ruler	121921	NA	NA	47400.1846722068	NA	NA	NA	NA	NA	1.00493634886241	0.963736231491513	0.95	0.945604234380643	0.022013565529475
Day01_RT_Rep2_A23_IMG_1808.JPG	Day01	RT	Rep2	A23	1808	[b'rep2_day1_RT']	rep2	day1	RT	4	ruler	128486	NA	NA	47400.1846722068	NA	NA	NA	NA	NA	1.00493634886241	0.963736231491513	0.95	0.945604234380643	0.022013565529475
Day01_RT_Rep2_A23_IMG_1808.JPG	Day01	RT	Rep2	A23	1808	[b'rep2_day1_RT']	rep2	day1	RT	5	ruler	131860	NA	NA	47400.1846722068	NA	NA	NA	NA	NA	1.00493634886241	0.963736231491513	0.95	0.945604234380643	0.022013565529475
Day01_RT_Rep2_A23_IMG_1808.JPG	Day01	RT	Rep2	A23	1808	[b'rep2_day1_RT']	rep2	day1	RT	6	ruler	128336	NA	NA	47400.1846722068	NA	NA	NA	NA	NA	1.00493634886241	0.963736231491513	0.95	0.945604234380643	0.022013565529475
Day01_RT_Rep2_A23_IMG_1808.JPG	Day01	RT	Rep2	A23	1808	[b'rep2_day1_RT']	rep2	day1	RT	7	seed	8214	0.0577634880314175	5	47400.1846722068	NA	NA	NA	NA	NA	NA	NA	NA	NA	NA
Day01_RT_Rep2_A23_IMG_1808.JPG	Day01	RT	Rep2	A23	1808	[b'rep2_day1_RT']	rep2	day1	RT	8	seed	9213	0.0647887771163197	5	47400.1846722068	NA	NA	NA	NA	NA	NA	NA	NA	NA	NA
Day01_RT_Rep2_A23_IMG_1808.JPG	Day01	RT	Rep2	A23	1808	[b'rep2_day1_RT']	rep2	day1	RT	9	seed	6927	0.0487128903814986	5	47400.1846722068	NA	NA	NA	NA	NA	NA	NA	NA	NA	NA
Day01_RT_Rep2_A23_IMG_1808.JPG	Day01	RT	Rep2	A23	1808	[b'rep2_day1_RT']	rep2	day1	RT	10	seed	8494	0.0597325380251839	5	47400.1846722068	NA	NA	NA	NA	NA	NA	NA	NA	NA	NA
Day01_RT_Rep2_A23_IMG_1808.JPG	Day01	RT	Rep2	A23	1808	[b'rep2_day1_RT']	rep2	day1	RT	11	seed	7158	0.0503373566263558	5	47400.1846722068	NA	NA	NA	NA	NA	NA	NA	NA	NA	NA
Day01_RT_Rep2_A23_IMG_1808.JPG	Day01	RT	Rep2	A23	1808	[b'rep2_day1_RT']	rep2	day1	RT	12	seed	8673	0.0609913235569131	5	47400.1846722068	NA	NA	NA	NA	NA	NA	NA	NA	NA	NA
Day01_RT_Rep2_A23_IMG_1808.JPG	Day01	RT	Rep2	A23	1808	[b'rep2_day1_RT']	rep2	day1	RT	13	seed	8643	0.0607803539147239	5	47400.1846722068	NA	NA	NA	NA	NA	NA	NA	NA	NA	NA
Day01_RT_Rep2_A23_IMG_1808.JPG	Day01	RT	Rep2	A23	1808	[b'rep2_day1_RT']	rep2	day1	RT	14	seed	9165	0.0644512256888169	5	47400.1846722068	NA	NA	NA	NA	NA	NA	NA	NA	NA	NA
Day01_RT_Rep2_A23_IMG_1808.JPG	Day01	RT	Rep2	A23	1808	[b'rep2_day1_RT']	rep2	day1	RT	15	seed	9116	0.0641066419399077	5	47400.1846722068	NA	NA	NA	NA	NA	NA	NA	NA	NA	NA
Day01_RT_Rep2_A23_IMG_1808.JPG	Day01	RT	Rep2	A23	1808	[b'rep2_day1_RT']	rep2	day1	RT	16	seedling	11202	0.0787760643934672	5	47400.1846722068	NA	NA	NA	NA	NA	NA	NA	NA	NA	NA
Day20_cold_Rep2_A09_IMG_4287.JPG	Day20	cold	Rep2	A09	4287	[b'rep2_day20_cold']	rep2	day20	cold	1	qrcode	1146198	8.84775133429129	NA	43182.271468144	NA	NA	NA	NA	NA	NA	NA	NA	NA	NA
Day20_cold_Rep2_A09_IMG_4287.JPG	Day20	cold	Rep2	A09	4287	[b'rep2_day20_cold']	rep2	day20	cold	2	ruler	112845	NA	NA	43182.271468144	NA	NA	NA	NA	NA	0.973754590258987	0.94488645148821	0.95	0.913461538461538	0.0251352514553004
Day20_cold_Rep2_A09_IMG_4287.JPG	Day20	cold	Rep2	A09	4287	[b'rep2_day20_cold']	rep2	day20	cold	3	ruler	113023	NA	NA	43182.271468144	NA	NA	NA	NA	NA	0.973754590258987	0.94488645148821	0.95	0.913461538461538	0.0251352514553004
Day20_cold_Rep2_A09_IMG_4287.JPG	Day20	cold	Rep2	A09	4287	[b'rep2_day20_cold']	rep2	day20	cold	4	ruler	118739	NA	NA	43182.271468144	NA	NA	NA	NA	NA	0.973754590258987	0.94488645148821	0.95	0.913461538461538	0.0251352514553004
Day20_cold_Rep2_A09_IMG_4287.JPG	Day20	cold	Rep2	A09	4287	[b'rep2_day20_cold']	rep2	day20	cold	5	ruler	116916	NA	NA	43182.271468144	NA	NA	NA	NA	NA	0.973754590258987	0.94488645148821	0.95	0.913461538461538	0.0251352514553004
Day20_cold_Rep2_A09_IMG_4287.JPG	Day20	cold	Rep2	A09	4287	[b'rep2_day20_cold']	rep2	day20	cold	6	ruler	118621	NA	NA	43182.271468144	NA	NA	NA	NA	NA	0.973754590258987	0.94488645148821	0.95	0.913461538461538	0.0251352514553004
Day20_cold_Rep2_A09_IMG_4287.JPG	Day20	cold	Rep2	A09	4287	[b'rep2_day20_cold']	rep2	day20	cold	7	seed	6237	0.0481447577748127	5	43182.271468144	NA	NA	NA	NA	NA	NA	NA	NA	NA	NA
Day20_cold_Rep2_A09_IMG_4287.JPG	Day20	cold	Rep2	A09	4287	[b'rep2_day20_cold']	rep2	day20	cold	8	seedling	64192	0.495511991515276	5	43182.271468144	NA	NA	NA	NA	NA	NA	NA	NA	NA	NA
Day20_cold_Rep2_A09_IMG_4287.JPG	Day20	cold	Rep2	A09	4287	[b'rep2_day20_cold']	rep2	day20	cold	9	seedling	28412	0.219318399534709	5	43182.271468144	NA	NA	NA	NA	NA	NA	NA	NA	NA	NA
Day20_cold_Rep2_A09_IMG_4287.JPG	Day20	cold	Rep2	A09	4287	[b'rep2_day20_cold']	rep2	day20	cold	10	seedling	52624	0.406216086763146	5	43182.271468144	NA	NA	NA	NA	NA	NA	NA	NA	NA	NA
Day20_cold_Rep2_A09_IMG_4287.JPG	Day20	cold	Rep2	A09	4287	[b'rep2_day20_cold']	rep2	day20	cold	11	seedling	56351	0.434985609326354	5	43182.271468144	NA	NA	NA	NA	NA	NA	NA	NA	NA	NA
Day20_cold_Rep2_A09_IMG_4287.JPG	Day20	cold	Rep2	A09	4287	[b'rep2_day20_cold']	rep2	day20	cold	12	seedling	66993	0.517133518936672	5	43182.271468144	NA	NA	NA	NA	NA	NA	NA	NA	NA	NA
Day20_cold_Rep2_A09_IMG_4287.JPG	Day20	cold	Rep2	A09	4287	[b'rep2_day20_cold']	rep2	day20	cold	13	seedling	48781	0.376551135002908	5	43182.271468144	NA	NA	NA	NA	NA	NA	NA	NA	NA	NA
Day20_cold_Rep2_A09_IMG_4287.JPG	Day20	cold	Rep2	A09	4287	[b'rep2_day20_cold']	rep2	day20	cold	14	seedling	35840	0.276656745013514	5	43182.271468144	NA	NA	NA	NA	NA	NA	NA	NA	NA	NA
Day20_cold_Rep2_A09_IMG_4287.JPG	Day20	cold	Rep2	A09	4287	[b'rep2_day20_cold']	rep2	day20	cold	15	seedling	67908	0.52419660268911	5	43182.271468144	NA	NA	NA	NA	NA	NA	NA	NA	NA	NA
Day20_cold_Rep2_A09_IMG_4287.JPG	Day20	cold	Rep2	A09	4287	[b'rep2_day20_cold']	rep2	day20	cold	16	seedling	35775	0.276154995894488	5	43182.271468144	NA	NA	NA	NA	NA	NA	NA	NA	NA	NA
Day20_cold_Rep2_A09_IMG_4287.JPG	Day20	cold	Rep2	A09	4287	[b'rep2_day20_cold']	rep2	day20	cold	17	seedling	12507	0.0965442497177461	5	43182.271468144	NA	NA	NA	NA	NA	NA	NA	NA	NA	NA
Day20_cold_Rep2_A09_IMG_4287.JPG	Day20	cold	Rep2	A09	4287	[b'rep2_day20_cold']	rep2	day20	cold	18	seedling	6726	0.0519194549933285	5	43182.271468144	NA	NA	NA	NA	NA	NA	NA	NA	NA	NA
Day20_cold_Rep2_A09_IMG_4287.JPG	Day20	cold	Rep2	A09	4287	[b'rep2_day20_cold']	rep2	day20	cold	19	seedling	20704	0.159818673235485	5	43182.271468144	NA	NA	NA	NA	NA	NA	NA	NA	NA	NA
Day23_cold_Rep3_A21_IMG_6913.JPG	Day23	cold	Rep3	A21	6913	[b'rep3_day23_cold']	rep3	day23	cold	1	qrcode	1122196	8.5659831857434	NA	43668.6980609418	NA	NA	NA	NA	NA	NA	NA	NA	NA	NA
Day23_cold_Rep3_A21_IMG_6913.JPG	Day23	cold	Rep3	A21	6913	[b'rep3_day23_cold']	rep3	day23	cold	2	ruler	115469	NA	NA	43668.6980609418	NA	NA	NA	NA	NA	0.968905472636816	0.951927256919287	0.95	0.931507510988746	0.0133678019979828
Day23_cold_Rep3_A21_IMG_6913.JPG	Day23	cold	Rep3	A21	6913	[b'rep3_day23_cold']	rep3	day23	cold	3	ruler	112713	NA	NA	43668.6980609418	NA	NA	NA	NA	NA	0.968905472636816	0.951927256919287	0.95	0.931507510988746	0.0133678019979828
Day23_cold_Rep3_A21_IMG_6913.JPG	Day23	cold	Rep3	A21	6913	[b'rep3_day23_cold']	rep3	day23	cold	4	ruler	118233	NA	NA	43668.6980609418	NA	NA	NA	NA	NA	0.968905472636816	0.951927256919287	0.95	0.931507510988746	0.0133678019979828
Day23_cold_Rep3_A21_IMG_6913.JPG	Day23	cold	Rep3	A21	6913	[b'rep3_day23_cold']	rep3	day23	cold	5	ruler	119906	NA	NA	43668.6980609418	NA	NA	NA	NA	NA	0.968905472636816	0.951927256919287	0.95	0.931507510988746	0.0133678019979828
Day23_cold_Rep3_A21_IMG_6913.JPG	Day23	cold	Rep3	A21	6913	[b'rep3_day23_cold']	rep3	day23	cold	6	ruler	118407	NA	NA	43668.6980609418	NA	NA	NA	NA	NA	0.968905472636816	0.951927256919287	0.95	0.931507510988746	0.0133678019979828
Day23_cold_Rep3_A21_IMG_6913.JPG	Day23	cold	Rep3	A21	6913	[b'rep3_day23_cold']	rep3	day23	cold	7	seed	5319	0.0406011646494633	5	43668.6980609418	NA	NA	NA	NA	NA	NA	NA	NA	NA	NA
Day23_cold_Rep3_A21_IMG_6913.JPG	Day23	cold	Rep3	A21	6913	[b'rep3_day23_cold']	rep3	day23	cold	8	seed	4563	0.0348304407398949	5	43668.6980609418	NA	NA	NA	NA	NA	NA	NA	NA	NA	NA
Day23_cold_Rep3_A21_IMG_6913.JPG	Day23	cold	Rep3	A21	6913	[b'rep3_day23_cold']	rep3	day23	cold	9	seedling	50134	0.382684487410452	5	43668.6980609418	NA	NA	NA	NA	NA	NA	NA	NA	NA	NA
Day23_cold_Rep3_A21_IMG_6913.JPG	Day23	cold	Rep3	A21	6913	[b'rep3_day23_cold']	rep3	day23	cold	10	seedling	25393	0.19383067756041	5	43668.6980609418	NA	NA	NA	NA	NA	NA	NA	NA	NA	NA
Day23_cold_Rep3_A21_IMG_6913.JPG	Day23	cold	Rep3	A21	6913	[b'rep3_day23_cold']	rep3	day23	cold	11	seedling	25049	0.191204845516903	5	43668.6980609418	NA	NA	NA	NA	NA	NA	NA	NA	NA	NA
Day23_cold_Rep3_A21_IMG_6913.JPG	Day23	cold	Rep3	A21	6913	[b'rep3_day23_cold']	rep3	day23	cold	12	seedling	53692	0.40984352930231	5	43668.6980609418	NA	NA	NA	NA	NA	NA	NA	NA	NA	NA
Day23_cold_Rep3_A21_IMG_6913.JPG	Day23	cold	Rep3	A21	6913	[b'rep3_day23_cold']	rep3	day23	cold	13	seedling	36142	0.275880295687329	5	43668.6980609418	NA	NA	NA	NA	NA	NA	NA	NA	NA	NA
Day23_cold_Rep3_A21_IMG_6913.JPG	Day23	cold	Rep3	A21	6913	[b'rep3_day23_cold']	rep3	day23	cold	14	seedling	45555	0.347731914947603	5	43668.6980609418	NA	NA	NA	NA	NA	NA	NA	NA	NA	NA
Day23_cold_Rep3_A21_IMG_6913.JPG	Day23	cold	Rep3	A21	6913	[b'rep3_day23_cold']	rep3	day23	cold	15	seedling	60178	0.459352676494718	5	43668.6980609418	NA	NA	NA	NA	NA	NA	NA	NA	NA	NA
Day23_cold_Rep3_A21_IMG_6913.JPG	Day23	cold	Rep3	A21	6913	[b'rep3_day23_cold']	rep3	day23	cold	16	seedling	9809	0.0748743794033814	5	43668.6980609418	NA	NA	NA	NA	NA	NA	NA	NA	NA	NA
Day13_cold_Rep3_A53_IMG_6314.JPG	Day13	cold	Rep3	A53	6314	[b'rep3_day13_cold']	rep3	day13	cold	1	qrcode	1146194	8.75049769487798	NA	43662.0498614958	NA	NA	NA	NA	NA	NA	NA	NA	NA	NA
Day13_cold_Rep3_A53_IMG_6314.JPG	Day13	cold	Rep3	A53	6314	[b'rep3_day13_cold']	rep3	day13	cold	2	ruler	113445	NA	NA	43662.0498614958	NA	NA	NA	NA	NA	0.97363184079602	0.95376273969956	0.95	0.926849973433802	0.0177629847726274
Day13_cold_Rep3_A53_IMG_6314.JPG	Day13	cold	Rep3	A53	6314	[b'rep3_day13_cold']	rep3	day13	cold	3	ruler	112212	NA	NA	43662.0498614958	NA	NA	NA	NA	NA	0.97363184079602	0.95376273969956	0.95	0.926849973433802	0.0177629847726274
Day13_cold_Rep3_A53_IMG_6314.JPG	Day13	cold	Rep3	A53	6314	[b'rep3_day13_cold']	rep3	day13	cold	4	ruler	118827	NA	NA	43662.0498614958	NA	NA	NA	NA	NA	0.97363184079602	0.95376273969956	0.95	0.926849973433802	0.0177629847726274
Day13_cold_Rep3_A53_IMG_6314.JPG	Day13	cold	Rep3	A53	6314	[b'rep3_day13_cold']	rep3	day13	cold	5	ruler	118215	NA	NA	43662.0498614958	NA	NA	NA	NA	NA	0.97363184079602	0.95376273969956	0.95	0.926849973433802	0.0177629847726274
Day13_cold_Rep3_A53_IMG_6314.JPG	Day13	cold	Rep3	A53	6314	[b'rep3_day13_cold']	rep3	day13	cold	6	ruler	118934	NA	NA	43662.0498614958	NA	NA	NA	NA	NA	0.97363184079602	0.95376273969956	0.95	0.926849973433802	0.0177629847726274
Day13_cold_Rep3_A53_IMG_6314.JPG	Day13	cold	Rep3	A53	6314	[b'rep3_day13_cold']	rep3	day13	cold	7	seedling	21733	0.165918305629573	5	43662.0498614958	NA	NA	NA	NA	NA	NA	NA	NA	NA	NA
Day13_cold_Rep3_A53_IMG_6314.JPG	Day13	cold	Rep3	A53	6314	[b'rep3_day13_cold']	rep3	day13	cold	8	seedling	20743	0.158360254620818	5	43662.0498614958	NA	NA	NA	NA	NA	NA	NA	NA	NA	NA
Day13_cold_Rep3_A53_IMG_6314.JPG	Day13	cold	Rep3	A53	6314	[b'rep3_day13_cold']	rep3	day13	cold	9	seedling	37771	0.288358731971408	5	43662.0498614958	NA	NA	NA	NA	NA	NA	NA	NA	NA	NA
Day13_cold_Rep3_A53_IMG_6314.JPG	Day13	cold	Rep3	A53	6314	[b'rep3_day13_cold']	rep3	day13	cold	10	seedling	32813	0.250507401767965	5	43662.0498614958	NA	NA	NA	NA	NA	NA	NA	NA	NA	NA
Day13_cold_Rep3_A53_IMG_6314.JPG	Day13	cold	Rep3	A53	6314	[b'rep3_day13_cold']	rep3	day13	cold	11	seedling	22087	0.168620881444825	5	43662.0498614958	NA	NA	NA	NA	NA	NA	NA	NA	NA	NA
Day13_cold_Rep3_A53_IMG_6314.JPG	Day13	cold	Rep3	A53	6314	[b'rep3_day13_cold']	rep3	day13	cold	12	seedling	28129	0.214747895783107	5	43662.0498614958	NA	NA	NA	NA	NA	NA	NA	NA	NA	NA
Day13_cold_Rep3_A53_IMG_6314.JPG	Day13	cold	Rep3	A53	6314	[b'rep3_day13_cold']	rep3	day13	cold	13	seedling	22444	0.171346360444952	5	43662.0498614958	NA	NA	NA	NA	NA	NA	NA	NA	NA	NA
Day13_cold_Rep3_A53_IMG_6314.JPG	Day13	cold	Rep3	A53	6314	[b'rep3_day13_cold']	rep3	day13	cold	14	seedling	12347	0.0942618745506069	5	43662.0498614958	NA	NA	NA	NA	NA	NA	NA	NA	NA	NA
Day13_cold_Rep3_A53_IMG_6314.JPG	Day13	cold	Rep3	A53	6314	[b'rep3_day13_cold']	rep3	day13	cold	15	seedling	31062	0.237139576195914	5	43662.0498614958	NA	NA	NA	NA	NA	NA	NA	NA	NA	NA
Day13_cold_Rep3_A53_IMG_6314.JPG	Day13	cold	Rep3	A53	6314	[b'rep3_day13_cold']	rep3	day13	cold	16	seedling	9804	0.0748476081715518	5	43662.0498614958	NA	NA	NA	NA	NA	NA	NA	NA	NA	NA
Day10_cold_Rep1_A42_IMG_1423.JPG	Day10	cold	Rep1	A42	1423	[b'rep1_day10_cold']	rep1	day10	cold	1	qrcode	1007623	7.81354777247927	NA	42986.1495844875	NA	NA	NA	NA	NA	NA	NA	NA	NA	NA
Day10_cold_Rep1_A42_IMG_1423.JPG	Day10	cold	Rep1	A42	1423	[b'rep1_day10_cold']	rep1	day10	cold	2	ruler	113877	NA	NA	42986.1495844875	NA	NA	NA	NA	NA	1.00694585325798	0.96430299956528	0.95	0.936165048543689	0.026543036525912
Day10_cold_Rep1_A42_IMG_1423.JPG	Day10	cold	Rep1	A42	1423	[b'rep1_day10_cold']	rep1	day10	cold	3	ruler	115950	NA	NA	42986.1495844875	NA	NA	NA	NA	NA	1.00694585325798	0.96430299956528	0.95	0.936165048543689	0.026543036525912
Day10_cold_Rep1_A42_IMG_1423.JPG	Day10	cold	Rep1	A42	1423	[b'rep1_day10_cold']	rep1	day10	cold	4	ruler	120123	NA	NA	42986.1495844875	NA	NA	NA	NA	NA	1.00694585325798	0.96430299956528	0.95	0.936165048543689	0.026543036525912
Day10_cold_Rep1_A42_IMG_1423.JPG	Day10	cold	Rep1	A42	1423	[b'rep1_day10_cold']	rep1	day10	cold	5	ruler	116385	NA	NA	42986.1495844875	NA	NA	NA	NA	NA	1.00694585325798	0.96430299956528	0.95	0.936165048543689	0.026543036525912
Day10_cold_Rep1_A42_IMG_1423.JPG	Day10	cold	Rep1	A42	1423	[b'rep1_day10_cold']	rep1	day10	cold	6	ruler	122688	NA	NA	42986.1495844875	NA	NA	NA	NA	NA	1.00694585325798	0.96430299956528	0.95	0.936165048543689	0.026543036525912
Day10_cold_Rep1_A42_IMG_1423.JPG	Day10	cold	Rep1	A42	1423	[b'rep1_day10_cold']	rep1	day10	cold	7	seed	5919	0.0458985049619796	5	42986.1495844875	NA	NA	NA	NA	NA	NA	NA	NA	NA	NA
Day10_cold_Rep1_A42_IMG_1423.JPG	Day10	cold	Rep1	A42	1423	[b'rep1_day10_cold']	rep1	day10	cold	8	seedling	14151	0.109733019719036	5	42986.1495844875	NA	NA	NA	NA	NA	NA	NA	NA	NA	NA
Day10_cold_Rep1_A42_IMG_1423.JPG	Day10	cold	Rep1	A42	1423	[b'rep1_day10_cold']	rep1	day10	cold	9	seedling	21336	0.165448640288697	5	42986.1495844875	NA	NA	NA	NA	NA	NA	NA	NA	NA	NA
Day10_cold_Rep1_A42_IMG_1423.JPG	Day10	cold	Rep1	A42	1423	[b'rep1_day10_cold']	rep1	day10	cold	10	seedling	18666	0.144744296945483	5	42986.1495844875	NA	NA	NA	NA	NA	NA	NA	NA	NA	NA
Day10_cold_Rep1_A42_IMG_1423.JPG	Day10	cold	Rep1	A42	1423	[b'rep1_day10_cold']	rep1	day10	cold	11	seedling	15058	0.116766292907162	5	42986.1495844875	NA	NA	NA	NA	NA	NA	NA	NA	NA	NA
Day10_cold_Rep1_A42_IMG_1423.JPG	Day10	cold	Rep1	A42	1423	[b'rep1_day10_cold']	rep1	day10	cold	12	seedling	14571	0.112989882716845	5	42986.1495844875	NA	NA	NA	NA	NA	NA	NA	NA	NA	NA
Day10_cold_Rep1_A42_IMG_1423.JPG	Day10	cold	Rep1	A42	1423	[b'rep1_day10_cold']	rep1	day10	cold	13	seedling	9948	0.0771411264338188	5	42986.1495844875	NA	NA	NA	NA	NA	NA	NA	NA	NA	NA
Day10_cold_Rep1_A42_IMG_1423.JPG	Day10	cold	Rep1	A42	1423	[b'rep1_day10_cold']	rep1	day10	cold	14	seedling	14343	0.111221871375177	5	42986.1495844875	NA	NA	NA	NA	NA	NA	NA	NA	NA	NA
Day10_cold_Rep1_A42_IMG_1423.JPG	Day10	cold	Rep1	A42	1423	[b'rep1_day10_cold']	rep1	day10	cold	15	seedling	10200	0.0790952442325042	5	42986.1495844875	NA	NA	NA	NA	NA	NA	NA	NA	NA	NA
Day10_cold_Rep1_A42_IMG_1423.JPG	Day10	cold	Rep1	A42	1423	[b'rep1_day10_cold']	rep1	day10	cold	16	seedling	17273	0.13394236800275	5	42986.1495844875	NA	NA	NA	NA	NA	NA	NA	NA	NA	NA
Day26_cold_Rep1_A19_IMG_3593.JPG	Day26	cold	Rep1	A19	3593	[b'rep1_day26_cold']	rep1	day26	cold	1	qrcode	1186943	9.065656111948	NA	43642.4746075716	NA	NA	NA	NA	NA	NA	NA	NA	NA	NA
Day26_cold_Rep1_A19_IMG_3593.JPG	Day26	cold	Rep1	A19	3593	[b'rep1_day26_cold']	rep1	day26	cold	2	ruler	114700	NA	NA	43642.4746075716	NA	NA	NA	NA	NA	0.950222847759793	0.932889749003049	0.95	0.895847994370162	0.0222581895360272
Day26_cold_Rep1_A19_IMG_3593.JPG	Day26	cold	Rep1	A19	3593	[b'rep1_day26_cold']	rep1	day26	cold	3	ruler	118162	NA	NA	43642.4746075716	NA	NA	NA	NA	NA	0.950222847759793	0.932889749003049	0.95	0.895847994370162	0.0222581895360272
Day26_cold_Rep1_A19_IMG_3593.JPG	Day26	cold	Rep1	A19	3593	[b'rep1_day26_cold']	rep1	day26	cold	4	ruler	111603	NA	NA	43642.4746075716	NA	NA	NA	NA	NA	0.950222847759793	0.932889749003049	0.95	0.895847994370162	0.0222581895360272
Day26_cold_Rep1_A19_IMG_3593.JPG	Day26	cold	Rep1	A19	3593	[b'rep1_day26_cold']	rep1	day26	cold	5	ruler	121277	NA	NA	43642.4746075716	NA	NA	NA	NA	NA	0.950222847759793	0.932889749003049	0.95	0.895847994370162	0.0222581895360272
Day26_cold_Rep1_A19_IMG_3593.JPG	Day26	cold	Rep1	A19	3593	[b'rep1_day26_cold']	rep1	day26	cold	6	ruler	120917	NA	NA	43642.4746075716	NA	NA	NA	NA	NA	0.950222847759793	0.932889749003049	0.95	0.895847994370162	0.0222581895360272
Day26_cold_Rep1_A19_IMG_3593.JPG	Day26	cold	Rep1	A19	3593	[b'rep1_day26_cold']	rep1	day26	cold	7	seed	6159	0.0470413288536078	5	43642.4746075716	NA	NA	NA	NA	NA	NA	NA	NA	NA	NA
Day26_cold_Rep1_A19_IMG_3593.JPG	Day26	cold	Rep1	A19	3593	[b'rep1_day26_cold']	rep1	day26	cold	8	seedling	90320	0.689847836021733	5	43642.4746075716	NA	NA	NA	NA	NA	NA	NA	NA	NA	NA
Day26_cold_Rep1_A19_IMG_3593.JPG	Day26	cold	Rep1	A19	3593	[b'rep1_day26_cold']	rep1	day26	cold	9	seedling	49177	0.37560503799868	5	43642.4746075716	NA	NA	NA	NA	NA	NA	NA	NA	NA	NA
Day26_cold_Rep1_A19_IMG_3593.JPG	Day26	cold	Rep1	A19	3593	[b'rep1_day26_cold']	rep1	day26	cold	10	seedling	30433	0.232441753694081	5	43642.4746075716	NA	NA	NA	NA	NA	NA	NA	NA	NA	NA
Day26_cold_Rep1_A19_IMG_3593.JPG	Day26	cold	Rep1	A19	3593	[b'rep1_day26_cold']	rep1	day26	cold	11	seedling	60187	0.459697428107175	5	43642.4746075716	NA	NA	NA	NA	NA	NA	NA	NA	NA	NA
Day26_cold_Rep1_A19_IMG_3593.JPG	Day26	cold	Rep1	A19	3593	[b'rep1_day26_cold']	rep1	day26	cold	12	seedling	43532	0.332489548247321	5	43642.4746075716	NA	NA	NA	NA	NA	NA	NA	NA	NA	NA
Day26_cold_Rep1_A19_IMG_3593.JPG	Day26	cold	Rep1	A19	3593	[b'rep1_day26_cold']	rep1	day26	cold	13	seedling	48716	0.372084003317479	5	43642.4746075716	NA	NA	NA	NA	NA	NA	NA	NA	NA	NA
Day26_cold_Rep1_A19_IMG_3593.JPG	Day26	cold	Rep1	A19	3593	[b'rep1_day26_cold']	rep1	day26	cold	14	seedling	29332	0.224032514683231	5	43642.4746075716	NA	NA	NA	NA	NA	NA	NA	NA	NA	NA
Day26_cold_Rep1_A19_IMG_3593.JPG	Day26	cold	Rep1	A19	3593	[b'rep1_day26_cold']	rep1	day26	cold	15	seedling	44398	0.339103899730878	5	43642.4746075716	NA	NA	NA	NA	NA	NA	NA	NA	NA	NA
Day26_cold_Rep1_A19_IMG_3593.JPG	Day26	cold	Rep1	A19	3593	[b'rep1_day26_cold']	rep1	day26	cold	16	seedling	46773	0.357243720485435	5	43642.4746075716	NA	NA	NA	NA	NA	NA	NA	NA	NA	NA
Day26_cold_Rep1_A19_IMG_3593.JPG	Day26	cold	Rep1	A19	3593	[b'rep1_day26_cold']	rep1	day26	cold	17	seedling	41299	0.315434297828405	5	43642.4746075716	NA	NA	NA	NA	NA	NA	NA	NA	NA	NA
Day26_cold_Rep1_A19_IMG_3593.JPG	Day26	cold	Rep1	A19	3593	[b'rep1_day26_cold']	rep1	day26	cold	18	seedling	22960	0.175364330326162	5	43642.4746075716	NA	NA	NA	NA	NA	NA	NA	NA	NA	NA
Day11_cold_Rep3_A15_IMG_6153.JPG	Day11	cold	Rep3	A15	6153	[b'rep3_day11_cold']	rep3	day11	cold	1	qrcode	1290244	8.75944221279413	NA	49099.1689750693	NA	NA	NA	NA	NA	NA	NA	NA	NA	NA
Day11_cold_Rep3_A15_IMG_6153.JPG	Day11	cold	Rep3	A15	6153	[b'rep3_day11_cold']	rep3	day11	cold	2	ruler	133992	NA	NA	49099.1689750693	NA	NA	NA	NA	NA	0.985657111952407	0.960641644131963	0.95	0.949815035154137	0.0142866305095875
Day11_cold_Rep3_A15_IMG_6153.JPG	Day11	cold	Rep3	A15	6153	[b'rep3_day11_cold']	rep3	day11	cold	3	ruler	127350	NA	NA	49099.1689750693	NA	NA	NA	NA	NA	0.985657111952407	0.960641644131963	0.95	0.949815035154137	0.0142866305095875
Day11_cold_Rep3_A15_IMG_6153.JPG	Day11	cold	Rep3	A15	6153	[b'rep3_day11_cold']	rep3	day11	cold	4	ruler	128264	NA	NA	49099.1689750693	NA	NA	NA	NA	NA	0.985657111952407	0.960641644131963	0.95	0.949815035154137	0.0142866305095875
Day11_cold_Rep3_A15_IMG_6153.JPG	Day11	cold	Rep3	A15	6153	[b'rep3_day11_cold']	rep3	day11	cold	5	ruler	133688	NA	NA	49099.1689750693	NA	NA	NA	NA	NA	0.985657111952407	0.960641644131963	0.95	0.949815035154137	0.0142866305095875
Day11_cold_Rep3_A15_IMG_6153.JPG	Day11	cold	Rep3	A15	6153	[b'rep3_day11_cold']	rep3	day11	cold	6	ruler	132936	NA	NA	49099.1689750693	NA	NA	NA	NA	NA	0.985657111952407	0.960641644131963	0.95	0.949815035154137	0.0142866305095875
Day11_cold_Rep3_A15_IMG_6153.JPG	Day11	cold	Rep3	A15	6153	[b'rep3_day11_cold']	rep3	day11	cold	7	seed	7917	0.0537483638743455	5	49099.1689750693	NA	NA	NA	NA	NA	NA	NA	NA	NA	NA
Day11_cold_Rep3_A15_IMG_6153.JPG	Day11	cold	Rep3	A15	6153	[b'rep3_day11_cold']	rep3	day11	cold	8	seed	7671	0.0520782745080339	5	49099.1689750693	NA	NA	NA	NA	NA	NA	NA	NA	NA	NA
Day11_cold_Rep3_A15_IMG_6153.JPG	Day11	cold	Rep3	A15	6153	[b'rep3_day11_cold']	rep3	day11	cold	9	seedling	35105	0.238327183757598	5	49099.1689750693	NA	NA	NA	NA	NA	NA	NA	NA	NA	NA
Day11_cold_Rep3_A15_IMG_6153.JPG	Day11	cold	Rep3	A15	6153	[b'rep3_day11_cold']	rep3	day11	cold	10	seedling	28903	0.196221922579286	5	49099.1689750693	NA	NA	NA	NA	NA	NA	NA	NA	NA	NA
Day11_cold_Rep3_A15_IMG_6153.JPG	Day11	cold	Rep3	A15	6153	[b'rep3_day11_cold']	rep3	day11	cold	11	seedling	12834	0.0871297842570861	5	49099.1689750693	NA	NA	NA	NA	NA	NA	NA	NA	NA	NA
Day11_cold_Rep3_A15_IMG_6153.JPG	Day11	cold	Rep3	A15	6153	[b'rep3_day11_cold']	rep3	day11	cold	12	seedling	20036	0.136024026599266	5	49099.1689750693	NA	NA	NA	NA	NA	NA	NA	NA	NA	NA
Day11_cold_Rep3_A15_IMG_6153.JPG	Day11	cold	Rep3	A15	6153	[b'rep3_day11_cold']	rep3	day11	cold	13	seedling	14691	0.0997369222783896	5	49099.1689750693	NA	NA	NA	NA	NA	NA	NA	NA	NA	NA
Day11_cold_Rep3_A15_IMG_6153.JPG	Day11	cold	Rep3	A15	6153	[b'rep3_day11_cold']	rep3	day11	cold	14	seedling	14236	0.0966479358488295	5	49099.1689750693	NA	NA	NA	NA	NA	NA	NA	NA	NA	NA
Day11_cold_Rep3_A15_IMG_6153.JPG	Day11	cold	Rep3	A15	6153	[b'rep3_day11_cold']	rep3	day11	cold	15	seedling	36855	0.250207900794367	5	49099.1689750693	NA	NA	NA	NA	NA	NA	NA	NA	NA	NA
Day11_cold_Rep3_A15_IMG_6153.JPG	Day11	cold	Rep3	A15	6153	[b'rep3_day11_cold']	rep3	day11	cold	16	seedling	11978	0.0813184163808148	5	49099.1689750693	NA	NA	NA	NA	NA	NA	NA	NA	NA	NA
Day17_cold_Rep2_A27_IMG_4141.JPG	Day17	cold	Rep2	A27	4141	[b'rep2_day17_cold']	rep2	day17	cold	1	qrcode	1088747	8.45889900655125	NA	42903.4164358264	NA	NA	NA	NA	NA	NA	NA	NA	NA	NA
Day17_cold_Rep2_A27_IMG_4141.JPG	Day17	cold	Rep2	A27	4141	[b'rep2_day17_cold']	rep2	day17	cold	2	ruler	108899	NA	NA	42903.4164358264	NA	NA	NA	NA	NA	0.973989898989899	0.947370518914636	0.95	0.917401960784314	0.0207540943439905
Day17_cold_Rep2_A27_IMG_4141.JPG	Day17	cold	Rep2	A27	4141	[b'rep2_day17_cold']	rep2	day17	cold	3	ruler	111177	NA	NA	42903.4164358264	NA	NA	NA	NA	NA	0.973989898989899	0.947370518914636	0.95	0.917401960784314	0.0207540943439905
Day17_cold_Rep2_A27_IMG_4141.JPG	Day17	cold	Rep2	A27	4141	[b'rep2_day17_cold']	rep2	day17	cold	4	ruler	117757	NA	NA	42903.4164358264	NA	NA	NA	NA	NA	0.973989898989899	0.947370518914636	0.95	0.917401960784314	0.0207540943439905
Day17_cold_Rep2_A27_IMG_4141.JPG	Day17	cold	Rep2	A27	4141	[b'rep2_day17_cold']	rep2	day17	cold	5	ruler	116161	NA	NA	42903.4164358264	NA	NA	NA	NA	NA	0.973989898989899	0.947370518914636	0.95	0.917401960784314	0.0207540943439905
Day17_cold_Rep2_A27_IMG_4141.JPG	Day17	cold	Rep2	A27	4141	[b'rep2_day17_cold']	rep2	day17	cold	6	ruler	118037	NA	NA	42903.4164358264	NA	NA	NA	NA	NA	0.973989898989899	0.947370518914636	0.95	0.917401960784314	0.0207540943439905
Day17_cold_Rep2_A27_IMG_4141.JPG	Day17	cold	Rep2	A27	4141	[b'rep2_day17_cold']	rep2	day17	cold	7	seed	5817	0.0451945360318868	5	42903.4164358264	NA	NA	NA	NA	NA	NA	NA	NA	NA	NA
Day17_cold_Rep2_A27_IMG_4141.JPG	Day17	cold	Rep2	A27	4141	[b'rep2_day17_cold']	rep2	day17	cold	8	seed	5616	0.0436328888353234	5	42903.4164358264	NA	NA	NA	NA	NA	NA	NA	NA	NA	NA
Day17_cold_Rep2_A27_IMG_4141.JPG	Day17	cold	Rep2	A27	4141	[b'rep2_day17_cold']	rep2	day17	cold	9	seedling	51507	0.400177921161147	5	42903.4164358264	NA	NA	NA	NA	NA	NA	NA	NA	NA	NA
Day17_cold_Rep2_A27_IMG_4141.JPG	Day17	cold	Rep2	A27	4141	[b'rep2_day17_cold']	rep2	day17	cold	10	seedling	34422	0.267437909453259	5	42903.4164358264	NA	NA	NA	NA	NA	NA	NA	NA	NA	NA
Day17_cold_Rep2_A27_IMG_4141.JPG	Day17	cold	Rep2	A27	4141	[b'rep2_day17_cold']	rep2	day17	cold	11	seedling	51779	0.402291194979382	5	42903.4164358264	NA	NA	NA	NA	NA	NA	NA	NA	NA	NA
Day17_cold_Rep2_A27_IMG_4141.JPG	Day17	cold	Rep2	A27	4141	[b'rep2_day17_cold']	rep2	day17	cold	12	seedling	57245	0.444758675459061	5	42903.4164358264	NA	NA	NA	NA	NA	NA	NA	NA	NA	NA
Day17_cold_Rep2_A27_IMG_4141.JPG	Day17	cold	Rep2	A27	4141	[b'rep2_day17_cold']	rep2	day17	cold	13	seedling	28421	0.220813805838448	5	42903.4164358264	NA	NA	NA	NA	NA	NA	NA	NA	NA	NA
Day17_cold_Rep2_A27_IMG_4141.JPG	Day17	cold	Rep2	A27	4141	[b'rep2_day17_cold']	rep2	day17	cold	14	seedling	38601	0.29990618624151	5	42903.4164358264	NA	NA	NA	NA	NA	NA	NA	NA	NA	NA
Day17_cold_Rep2_A27_IMG_4141.JPG	Day17	cold	Rep2	A27	4141	[b'rep2_day17_cold']	rep2	day17	cold	15	seedling	25931	0.201468027134753	5	42903.4164358264	NA	NA	NA	NA	NA	NA	NA	NA	NA	NA
Day17_cold_Rep2_A27_IMG_4141.JPG	Day17	cold	Rep2	A27	4141	[b'rep2_day17_cold']	rep2	day17	cold	16	seedling	39990	0.310697867614776	5	42903.4164358264	NA	NA	NA	NA	NA	NA	NA	NA	NA	NA
Day17_cold_Rep2_A27_IMG_4141.JPG	Day17	cold	Rep2	A27	4141	[b'rep2_day17_cold']	rep2	day17	cold	17	seedling	32016	0.248744759428724	5	42903.4164358264	NA	NA	NA	NA	NA	NA	NA	NA	NA	NA
Day17_cold_Rep2_A27_IMG_4141.JPG	Day17	cold	Rep2	A27	4141	[b'rep2_day17_cold']	rep2	day17	cold	18	seedling	13366	0.103845653876947	5	42903.4164358264	NA	NA	NA	NA	NA	NA	NA	NA	NA	NA
Day03_RT_Rep2_A16_IMG_2210.JPG	Day03	RT	Rep2	A16	2210	[b'rep2_day3_RT']	rep2	day3	RT	1	qrcode	1231336	8.98556479130618	NA	45678.3010156971	NA	NA	NA	NA	NA	NA	NA	NA	NA	NA
Day03_RT_Rep2_A16_IMG_2210.JPG	Day03	RT	Rep2	A16	2210	[b'rep2_day3_RT']	rep2	day3	RT	2	ruler	115812	NA	NA	45678.3010156971	NA	NA	NA	NA	NA	0.977276456111567	0.946549311822076	0.95	0.914150943396226	0.0263640045315694
Day03_RT_Rep2_A16_IMG_2210.JPG	Day03	RT	Rep2	A16	2210	[b'rep2_day3_RT']	rep2	day3	RT	3	ruler	118414	NA	NA	45678.3010156971	NA	NA	NA	NA	NA	0.977276456111567	0.946549311822076	0.95	0.914150943396226	0.0263640045315694
Day03_RT_Rep2_A16_IMG_2210.JPG	Day03	RT	Rep2	A16	2210	[b'rep2_day3_RT']	rep2	day3	RT	4	ruler	126149	NA	NA	45678.3010156971	NA	NA	NA	NA	NA	0.977276456111567	0.946549311822076	0.95	0.914150943396226	0.0263640045315694
Day03_RT_Rep2_A16_IMG_2210.JPG	Day03	RT	Rep2	A16	2210	[b'rep2_day3_RT']	rep2	day3	RT	5	ruler	127432	NA	NA	45678.3010156971	NA	NA	NA	NA	NA	0.977276456111567	0.946549311822076	0.95	0.914150943396226	0.0263640045315694
Day03_RT_Rep2_A16_IMG_2210.JPG	Day03	RT	Rep2	A16	2210	[b'rep2_day3_RT']	rep2	day3	RT	6	ruler	123674	NA	NA	45678.3010156971	NA	NA	NA	NA	NA	0.977276456111567	0.946549311822076	0.95	0.914150943396226	0.0263640045315694
Day03_RT_Rep2_A16_IMG_2210.JPG	Day03	RT	Rep2	A16	2210	[b'rep2_day3_RT']	rep2	day3	RT	7	seed	6931	0.0505783551918754	5	45678.3010156971	NA	NA	NA	NA	NA	NA	NA	NA	NA	NA
Day03_RT_Rep2_A16_IMG_2210.JPG	Day03	RT	Rep2	A16	2210	[b'rep2_day3_RT']	rep2	day3	RT	8	seed	6213	0.0453388141404014	5	45678.3010156971	NA	NA	NA	NA	NA	NA	NA	NA	NA	NA
Day03_RT_Rep2_A16_IMG_2210.JPG	Day03	RT	Rep2	A16	2210	[b'rep2_day3_RT']	rep2	day3	RT	9	seedling	26445	0.19298003218138	5	45678.3010156971	NA	NA	NA	NA	NA	NA	NA	NA	NA	NA
Day03_RT_Rep2_A16_IMG_2210.JPG	Day03	RT	Rep2	A16	2210	[b'rep2_day3_RT']	rep2	day3	RT	10	seedling	45996	0.335651713375487	5	45678.3010156971	NA	NA	NA	NA	NA	NA	NA	NA	NA	NA
Day03_RT_Rep2_A16_IMG_2210.JPG	Day03	RT	Rep2	A16	2210	[b'rep2_day3_RT']	rep2	day3	RT	11	seedling	47999	0.350268427478694	5	45678.3010156971	NA	NA	NA	NA	NA	NA	NA	NA	NA	NA
Day03_RT_Rep2_A16_IMG_2210.JPG	Day03	RT	Rep2	A16	2210	[b'rep2_day3_RT']	rep2	day3	RT	12	seedling	10373	0.0756960436308359	5	45678.3010156971	NA	NA	NA	NA	NA	NA	NA	NA	NA	NA
Day03_RT_Rep2_A16_IMG_2210.JPG	Day03	RT	Rep2	A16	2210	[b'rep2_day3_RT']	rep2	day3	RT	13	seedling	8591	0.0626920573443084	5	45678.3010156971	NA	NA	NA	NA	NA	NA	NA	NA	NA	NA
Day03_RT_Rep2_A16_IMG_2210.JPG	Day03	RT	Rep2	A16	2210	[b'rep2_day3_RT']	rep2	day3	RT	14	seedling	33825	0.246834924883161	5	45678.3010156971	NA	NA	NA	NA	NA	NA	NA	NA	NA	NA
Day03_RT_Rep2_A16_IMG_2210.JPG	Day03	RT	Rep2	A16	2210	[b'rep2_day3_RT']	rep2	day3	RT	15	seedling	9136	0.0666691463039928	5	45678.3010156971	NA	NA	NA	NA	NA	NA	NA	NA	NA	NA
Day03_RT_Rep2_A16_IMG_2210.JPG	Day03	RT	Rep2	A16	2210	[b'rep2_day3_RT']	rep2	day3	RT	16	seedling	10113	0.0737987167876838	5	45678.3010156971	NA	NA	NA	NA	NA	NA	NA	NA	NA	NA
Day07_cold_Rep3_A43_IMG_5809.JPG	Day07	cold	Rep3	A43	5809	[b'rep3_day7_cold']	rep3	day7	cold	1	qrcode	1082897	8.73983476118509	NA	41301.2003693444	NA	NA	NA	NA	NA	NA	NA	NA	NA	NA
Day07_cold_Rep3_A43_IMG_5809.JPG	Day07	cold	Rep3	A43	5809	[b'rep3_day7_cold']	rep3	day7	cold	2	ruler	108381	NA	NA	41301.2003693444	NA	NA	NA	NA	NA	0.9738925	0.94818075	0.95	0.91238	0.0204033572543834
Day07_cold_Rep3_A43_IMG_5809.JPG	Day07	cold	Rep3	A43	5809	[b'rep3_day7_cold']	rep3	day7	cold	3	ruler	111823	NA	NA	41301.2003693444	NA	NA	NA	NA	NA	0.9738925	0.94818075	0.95	0.91238	0.0204033572543834
Day07_cold_Rep3_A43_IMG_5809.JPG	Day07	cold	Rep3	A43	5809	[b'rep3_day7_cold']	rep3	day7	cold	4	ruler	110490	NA	NA	41301.2003693444	NA	NA	NA	NA	NA	0.9738925	0.94818075	0.95	0.91238	0.0204033572543834
Day07_cold_Rep3_A43_IMG_5809.JPG	Day07	cold	Rep3	A43	5809	[b'rep3_day7_cold']	rep3	day7	cold	5	ruler	117191	NA	NA	41301.2003693444	NA	NA	NA	NA	NA	0.9738925	0.94818075	0.95	0.91238	0.0204033572543834
Day07_cold_Rep3_A43_IMG_5809.JPG	Day07	cold	Rep3	A43	5809	[b'rep3_day7_cold']	rep3	day7	cold	6	ruler	113626	NA	NA	41301.2003693444	NA	NA	NA	NA	NA	0.9738925	0.94818075	0.95	0.91238	0.0204033572543834
Day07_cold_Rep3_A43_IMG_5809.JPG	Day07	cold	Rep3	A43	5809	[b'rep3_day7_cold']	rep3	day7	cold	7	seed	6310	0.0509266877118303	5	41301.2003693444	NA	NA	NA	NA	NA	NA	NA	NA	NA	NA
Day07_cold_Rep3_A43_IMG_5809.JPG	Day07	cold	Rep3	A43	5809	[b'rep3_day7_cold']	rep3	day7	cold	8	seed	4332	0.0349626642104039	5	41301.2003693444	NA	NA	NA	NA	NA	NA	NA	NA	NA	NA
Day07_cold_Rep3_A43_IMG_5809.JPG	Day07	cold	Rep3	A43	5809	[b'rep3_day7_cold']	rep3	day7	cold	9	seedling	10407	0.0839927161675147	5	41301.2003693444	NA	NA	NA	NA	NA	NA	NA	NA	NA	NA
Day07_cold_Rep3_A43_IMG_5809.JPG	Day07	cold	Rep3	A43	5809	[b'rep3_day7_cold']	rep3	day7	cold	10	seedling	8084	0.0652442699623512	5	41301.2003693444	NA	NA	NA	NA	NA	NA	NA	NA	NA	NA
Day07_cold_Rep3_A43_IMG_5809.JPG	Day07	cold	Rep3	A43	5809	[b'rep3_day7_cold']	rep3	day7	cold	11	seedling	8589	0.0693200191373868	5	41301.2003693444	NA	NA	NA	NA	NA	NA	NA	NA	NA	NA
Day07_cold_Rep3_A43_IMG_5809.JPG	Day07	cold	Rep3	A43	5809	[b'rep3_day7_cold']	rep3	day7	cold	12	seedling	10649	0.0859458474553535	5	41301.2003693444	NA	NA	NA	NA	NA	NA	NA	NA	NA	NA
Day07_cold_Rep3_A43_IMG_5809.JPG	Day07	cold	Rep3	A43	5809	[b'rep3_day7_cold']	rep3	day7	cold	13	seedling	12565	0.101409481949152	5	41301.2003693444	NA	NA	NA	NA	NA	NA	NA	NA	NA	NA
Day07_cold_Rep3_A43_IMG_5809.JPG	Day07	cold	Rep3	A43	5809	[b'rep3_day7_cold']	rep3	day7	cold	14	seedling	6877	0.055502825894494	5	41301.2003693444	NA	NA	NA	NA	NA	NA	NA	NA	NA	NA
Day07_cold_Rep3_A43_IMG_5809.JPG	Day07	cold	Rep3	A43	5809	[b'rep3_day7_cold']	rep3	day7	cold	15	seedling	10624	0.0857440776942132	5	41301.2003693444	NA	NA	NA	NA	NA	NA	NA	NA	NA	NA
Day07_cold_Rep3_A43_IMG_5809.JPG	Day07	cold	Rep3	A43	5809	[b'rep3_day7_cold']	rep3	day7	cold	16	seedling	6460	0.0521373062786725	5	41301.2003693444	NA	NA	NA	NA	NA	NA	NA	NA	NA	NA
Day25_cold_Rep3_A13_IMG_7026.JPG	Day25	cold	Rep3	A13	7026	[b'rep3_day25_cold']	rep3	day25	cold	1	qrcode	1154849	8.71250823392712	NA	44183.5641735919	NA	NA	NA	NA	NA	NA	NA	NA	NA	NA
Day25_cold_Rep3_A13_IMG_7026.JPG	Day25	cold	Rep3	A13	7026	[b'rep3_day25_cold']	rep3	day25	cold	2	ruler	119909	NA	NA	44183.5641735919	NA	NA	NA	NA	NA	0.959004739336493	0.935538923560602	0.95	0.904530524142462	0.0235323081406202
Day25_cold_Rep3_A13_IMG_7026.JPG	Day25	cold	Rep3	A13	7026	[b'rep3_day25_cold']	rep3	day25	cold	3	ruler	119627	NA	NA	44183.5641735919	NA	NA	NA	NA	NA	0.959004739336493	0.935538923560602	0.95	0.904530524142462	0.0235323081406202
Day25_cold_Rep3_A13_IMG_7026.JPG	Day25	cold	Rep3	A13	7026	[b'rep3_day25_cold']	rep3	day25	cold	4	ruler	113760	NA	NA	44183.5641735919	NA	NA	NA	NA	NA	0.959004739336493	0.935538923560602	0.95	0.904530524142462	0.0235323081406202
Day25_cold_Rep3_A13_IMG_7026.JPG	Day25	cold	Rep3	A13	7026	[b'rep3_day25_cold']	rep3	day25	cold	5	ruler	120926	NA	NA	44183.5641735919	NA	NA	NA	NA	NA	0.959004739336493	0.935538923560602	0.95	0.904530524142462	0.0235323081406202
Day25_cold_Rep3_A13_IMG_7026.JPG	Day25	cold	Rep3	A13	7026	[b'rep3_day25_cold']	rep3	day25	cold	6	ruler	113402	NA	NA	44183.5641735919	NA	NA	NA	NA	NA	0.959004739336493	0.935538923560602	0.95	0.904530524142462	0.0235323081406202
Day25_cold_Rep3_A13_IMG_7026.JPG	Day25	cold	Rep3	A13	7026	[b'rep3_day25_cold']	rep3	day25	cold	7	seed	7734	0.0583474884432444	5	44183.5641735919	NA	NA	NA	NA	NA	NA	NA	NA	NA	NA
Day25_cold_Rep3_A13_IMG_7026.JPG	Day25	cold	Rep3	A13	7026	[b'rep3_day25_cold']	rep3	day25	cold	8	seed	7334	0.0553297750507828	5	44183.5641735919	NA	NA	NA	NA	NA	NA	NA	NA	NA	NA
Day25_cold_Rep3_A13_IMG_7026.JPG	Day25	cold	Rep3	A13	7026	[b'rep3_day25_cold']	rep3	day25	cold	9	seedling	19836	0.149648407132169	5	44183.5641735919	NA	NA	NA	NA	NA	NA	NA	NA	NA	NA
Day25_cold_Rep3_A13_IMG_7026.JPG	Day25	cold	Rep3	A13	7026	[b'rep3_day25_cold']	rep3	day25	cold	10	seedling	60645	0.457523071714579	5	44183.5641735919	NA	NA	NA	NA	NA	NA	NA	NA	NA	NA
Day25_cold_Rep3_A13_IMG_7026.JPG	Day25	cold	Rep3	A13	7026	[b'rep3_day25_cold']	rep3	day25	cold	11	seedling	39218	0.295871709563894	5	44183.5641735919	NA	NA	NA	NA	NA	NA	NA	NA	NA	NA
Day25_cold_Rep3_A13_IMG_7026.JPG	Day25	cold	Rep3	A13	7026	[b'rep3_day25_cold']	rep3	day25	cold	12	seedling	14951	0.112794582326732	5	44183.5641735919	NA	NA	NA	NA	NA	NA	NA	NA	NA	NA
Day25_cold_Rep3_A13_IMG_7026.JPG	Day25	cold	Rep3	A13	7026	[b'rep3_day25_cold']	rep3	day25	cold	13	seedling	46423	0.350228272045608	5	44183.5641735919	NA	NA	NA	NA	NA	NA	NA	NA	NA	NA
Day25_cold_Rep3_A13_IMG_7026.JPG	Day25	cold	Rep3	A13	7026	[b'rep3_day25_cold']	rep3	day25	cold	14	seedling	37633	0.283914020246265	5	44183.5641735919	NA	NA	NA	NA	NA	NA	NA	NA	NA	NA
Day25_cold_Rep3_A13_IMG_7026.JPG	Day25	cold	Rep3	A13	7026	[b'rep3_day25_cold']	rep3	day25	cold	15	seedling	35427	0.26727133088684	5	44183.5641735919	NA	NA	NA	NA	NA	NA	NA	NA	NA	NA
Day07_RT_Rep2_A56_IMG_2909.JPG	Day07	RT	Rep2	A56	2909	[b'rep2_day7_RT']	rep2	day7	RT	1	qrcode	1226895	8.6791144114627	NA	47120.5909510619	NA	NA	NA	NA	NA	NA	NA	NA	NA	NA
Day07_RT_Rep2_A56_IMG_2909.JPG	Day07	RT	Rep2	A56	2909	[b'rep2_day7_RT']	rep2	day7	RT	2	ruler	121833	NA	NA	47120.5909510619	NA	NA	NA	NA	NA	0.977101163045863	0.942365810840465	0.95	0.906221198156682	0.0260161289431802
Day07_RT_Rep2_A56_IMG_2909.JPG	Day07	RT	Rep2	A56	2909	[b'rep2_day7_RT']	rep2	day7	RT	3	ruler	122928	NA	NA	47120.5909510619	NA	NA	NA	NA	NA	0.977101163045863	0.942365810840465	0.95	0.906221198156682	0.0260161289431802
Day07_RT_Rep2_A56_IMG_2909.JPG	Day07	RT	Rep2	A56	2909	[b'rep2_day7_RT']	rep2	day7	RT	4	ruler	128943	NA	NA	47120.5909510619	NA	NA	NA	NA	NA	0.977101163045863	0.942365810840465	0.95	0.906221198156682	0.0260161289431802
Day07_RT_Rep2_A56_IMG_2909.JPG	Day07	RT	Rep2	A56	2909	[b'rep2_day7_RT']	rep2	day7	RT	5	ruler	128388	NA	NA	47120.5909510619	NA	NA	NA	NA	NA	0.977101163045863	0.942365810840465	0.95	0.906221198156682	0.0260161289431802
Day07_RT_Rep2_A56_IMG_2909.JPG	Day07	RT	Rep2	A56	2909	[b'rep2_day7_RT']	rep2	day7	RT	6	ruler	127579	NA	NA	47120.5909510619	NA	NA	NA	NA	NA	0.977101163045863	0.942365810840465	0.95	0.906221198156682	0.0260161289431802
Day07_RT_Rep2_A56_IMG_2909.JPG	Day07	RT	Rep2	A56	2909	[b'rep2_day7_RT']	rep2	day7	RT	7	seedling	28194	0.199445715987741	5	47120.5909510619	NA	NA	NA	NA	NA	NA	NA	NA	NA	NA
Day07_RT_Rep2_A56_IMG_2909.JPG	Day07	RT	Rep2	A56	2909	[b'rep2_day7_RT']	rep2	day7	RT	8	seedling	65787	0.465380411352966	5	47120.5909510619	NA	NA	NA	NA	NA	NA	NA	NA	NA	NA
Day07_RT_Rep2_A56_IMG_2909.JPG	Day07	RT	Rep2	A56	2909	[b'rep2_day7_RT']	rep2	day7	RT	9	seedling	53765	0.380336203450411	5	47120.5909510619	NA	NA	NA	NA	NA	NA	NA	NA	NA	NA
Day07_RT_Rep2_A56_IMG_2909.JPG	Day07	RT	Rep2	A56	2909	[b'rep2_day7_RT']	rep2	day7	RT	10	seedling	42934	0.30371718699786	5	47120.5909510619	NA	NA	NA	NA	NA	NA	NA	NA	NA	NA
Day07_RT_Rep2_A56_IMG_2909.JPG	Day07	RT	Rep2	A56	2909	[b'rep2_day7_RT']	rep2	day7	RT	11	seedling	34069	0.241005749378816	5	47120.5909510619	NA	NA	NA	NA	NA	NA	NA	NA	NA	NA
Day07_RT_Rep2_A56_IMG_2909.JPG	Day07	RT	Rep2	A56	2909	[b'rep2_day7_RT']	rep2	day7	RT	12	seedling	35979	0.254517181511064	5	47120.5909510619	NA	NA	NA	NA	NA	NA	NA	NA	NA	NA
Day07_RT_Rep2_A56_IMG_2909.JPG	Day07	RT	Rep2	A56	2909	[b'rep2_day7_RT']	rep2	day7	RT	13	seedling	57985	0.410188687009617	5	47120.5909510619	NA	NA	NA	NA	NA	NA	NA	NA	NA	NA
Day07_RT_Rep2_A56_IMG_2909.JPG	Day07	RT	Rep2	A56	2909	[b'rep2_day7_RT']	rep2	day7	RT	14	seedling	58757	0.415649852248411	5	47120.5909510619	NA	NA	NA	NA	NA	NA	NA	NA	NA	NA
Day07_RT_Rep2_A56_IMG_2909.JPG	Day07	RT	Rep2	A56	2909	[b'rep2_day7_RT']	rep2	day7	RT	15	seedling	59085	0.417970140070074	5	47120.5909510619	NA	NA	NA	NA	NA	NA	NA	NA	NA	NA
Day07_RT_Rep2_A56_IMG_2909.JPG	Day07	RT	Rep2	A56	2909	[b'rep2_day7_RT']	rep2	day7	RT	16	seedling	34053	0.240892564607028	5	47120.5909510619	NA	NA	NA	NA	NA	NA	NA	NA	NA	NA
Day07_RT_Rep2_A56_IMG_2909.JPG	Day07	RT	Rep2	A56	2909	[b'rep2_day7_RT']	rep2	day7	RT	17	seedling	23074	0.163226589015434	5	47120.5909510619	NA	NA	NA	NA	NA	NA	NA	NA	NA	NA
Day07_RT_Rep2_A56_IMG_2909.JPG	Day07	RT	Rep2	A56	2909	[b'rep2_day7_RT']	rep2	day7	RT	18	seedling	43578	0.308272874062346	5	47120.5909510619	NA	NA	NA	NA	NA	NA	NA	NA	NA	NA
Day07_RT_Rep2_A56_IMG_2909.JPG	Day07	RT	Rep2	A56	2909	[b'rep2_day7_RT']	rep2	day7	RT	19	seedling	35448	0.250760861897334	5	47120.5909510619	NA	NA	NA	NA	NA	NA	NA	NA	NA	NA
Day07_RT_Rep2_A56_IMG_2909.JPG	Day07	RT	Rep2	A56	2909	[b'rep2_day7_RT']	rep2	day7	RT	20	seedling	49627	0.35106379184662	5	47120.5909510619	NA	NA	NA	NA	NA	NA	NA	NA	NA	NA
Day07_RT_Rep2_A56_IMG_2909.JPG	Day07	RT	Rep2	A56	2909	[b'rep2_day7_RT']	rep2	day7	RT	21	seedling	14037	0.0992984150996637	5	47120.5909510619	NA	NA	NA	NA	NA	NA	NA	NA	NA	NA
Day07_RT_Rep2_A56_IMG_2909.JPG	Day07	RT	Rep2	A56	2909	[b'rep2_day7_RT']	rep2	day7	RT	22	seedling	25674	0.181619114431058	5	47120.5909510619	NA	NA	NA	NA	NA	NA	NA	NA	NA	NA
Day07_RT_Rep2_A56_IMG_2909.JPG	Day07	RT	Rep2	A56	2909	[b'rep2_day7_RT']	rep2	day7	RT	23	seedling	33948	0.240149789542166	5	47120.5909510619	NA	NA	NA	NA	NA	NA	NA	NA	NA	NA
Day07_RT_Rep2_A56_IMG_2909.JPG	Day07	RT	Rep2	A56	2909	[b'rep2_day7_RT']	rep2	day7	RT	24	seedling	65454	0.463024753290118	5	47120.5909510619	NA	NA	NA	NA	NA	NA	NA	NA	NA	NA
Day07_RT_Rep2_A56_IMG_2909.JPG	Day07	RT	Rep2	A56	2909	[b'rep2_day7_RT']	rep2	day7	RT	25	seedling	27285	0.193015406140509	5	47120.5909510619	NA	NA	NA	NA	NA	NA	NA	NA	NA	NA
Day05_cold_Rep2_A03_IMG_2626.JPG	Day05	cold	Rep2	A03	2626	[b'rep2_day5_cold']	rep2	day5	cold	1	qrcode	1172551	8.85020011123098	NA	44162.8808864266	NA	NA	NA	NA	NA	NA	NA	NA	NA	NA
Day05_cold_Rep2_A03_IMG_2626.JPG	Day05	cold	Rep2	A03	2626	[b'rep2_day5_cold']	rep2	day5	cold	2	ruler	114777	NA	NA	44162.8808864266	NA	NA	NA	NA	NA	0.963680699332873	0.94101357257879	0.95	0.913940648723257	0.0208045579499401
Day05_cold_Rep2_A03_IMG_2626.JPG	Day05	cold	Rep2	A03	2626	[b'rep2_day5_cold']	rep2	day5	cold	3	ruler	116079	NA	NA	44162.8808864266	NA	NA	NA	NA	NA	0.963680699332873	0.94101357257879	0.95	0.913940648723257	0.0208045579499401
Day05_cold_Rep2_A03_IMG_2626.JPG	Day05	cold	Rep2	A03	2626	[b'rep2_day5_cold']	rep2	day5	cold	4	ruler	127228	NA	NA	44162.8808864266	NA	NA	NA	NA	NA	0.963680699332873	0.94101357257879	0.95	0.913940648723257	0.0208045579499401
Day05_cold_Rep2_A03_IMG_2626.JPG	Day05	cold	Rep2	A03	2626	[b'rep2_day5_cold']	rep2	day5	cold	5	ruler	122593	NA	NA	44162.8808864266	NA	NA	NA	NA	NA	0.963680699332873	0.94101357257879	0.95	0.913940648723257	0.0208045579499401
Day05_cold_Rep2_A03_IMG_2626.JPG	Day05	cold	Rep2	A03	2626	[b'rep2_day5_cold']	rep2	day5	cold	6	ruler	119571	NA	NA	44162.8808864266	NA	NA	NA	NA	NA	0.963680699332873	0.94101357257879	0.95	0.913940648723257	0.0208045579499401
Day05_cold_Rep2_A03_IMG_2626.JPG	Day05	cold	Rep2	A03	2626	[b'rep2_day5_cold']	rep2	day5	cold	7	seed	6578	0.0496495387677614	5	44162.8808864266	NA	NA	NA	NA	NA	NA	NA	NA	NA	NA
Day05_cold_Rep2_A03_IMG_2626.JPG	Day05	cold	Rep2	A03	2626	[b'rep2_day5_cold']	rep2	day5	cold	8	seed	5315	0.0401166461767485	5	44162.8808864266	NA	NA	NA	NA	NA	NA	NA	NA	NA	NA
Day05_cold_Rep2_A03_IMG_2626.JPG	Day05	cold	Rep2	A03	2626	[b'rep2_day5_cold']	rep2	day5	cold	9	seed	6333	0.047800323657074	5	44162.8808864266	NA	NA	NA	NA	NA	NA	NA	NA	NA	NA
Day05_cold_Rep2_A03_IMG_2626.JPG	Day05	cold	Rep2	A03	2626	[b'rep2_day5_cold']	rep2	day5	cold	10	seed	6057	0.0457171262262589	5	44162.8808864266	NA	NA	NA	NA	NA	NA	NA	NA	NA	NA
Day05_cold_Rep2_A03_IMG_2626.JPG	Day05	cold	Rep2	A03	2626	[b'rep2_day5_cold']	rep2	day5	cold	11	seed	6766	0.0510685283220848	5	44162.8808864266	NA	NA	NA	NA	NA	NA	NA	NA	NA	NA
Day05_cold_Rep2_A03_IMG_2626.JPG	Day05	cold	Rep2	A03	2626	[b'rep2_day5_cold']	rep2	day5	cold	12	seedling	9345	0.0705343477933613	5	44162.8808864266	NA	NA	NA	NA	NA	NA	NA	NA	NA	NA
Day05_cold_Rep2_A03_IMG_2626.JPG	Day05	cold	Rep2	A03	2626	[b'rep2_day5_cold']	rep2	day5	cold	13	seedling	8352	0.0630393657324937	5	44162.8808864266	NA	NA	NA	NA	NA	NA	NA	NA	NA	NA
Day05_cold_Rep2_A03_IMG_2626.JPG	Day05	cold	Rep2	A03	2626	[b'rep2_day5_cold']	rep2	day5	cold	14	seedling	10386	0.078391625059588	5	44162.8808864266	NA	NA	NA	NA	NA	NA	NA	NA	NA	NA
Day05_cold_Rep2_A03_IMG_2626.JPG	Day05	cold	Rep2	A03	2626	[b'rep2_day5_cold']	rep2	day5	cold	15	seedling	8353	0.063046913549272	5	44162.8808864266	NA	NA	NA	NA	NA	NA	NA	NA	NA	NA
Day05_cold_Rep2_A03_IMG_2626.JPG	Day05	cold	Rep2	A03	2626	[b'rep2_day5_cold']	rep2	day5	cold	16	seedling	8115	0.0612505331560328	5	44162.8808864266	NA	NA	NA	NA	NA	NA	NA	NA	NA	NA
Day17_cold_Rep1_A19_IMG_1991.JPG	Day17	cold	Rep1	A19	1991	[b'rep1_day17_cold']	rep1	day17	cold	1	qrcode	1069053	7.95124798091345	NA	44816.9898430286	NA	NA	NA	NA	NA	NA	NA	NA	NA	NA
Day17_cold_Rep1_A19_IMG_1991.JPG	Day17	cold	Rep1	A19	1991	[b'rep1_day17_cold']	rep1	day17	cold	2	ruler	113978	NA	NA	44816.9898430286	NA	NA	NA	NA	NA	0.96379314312011	0.938467096180396	0.95	0.909604233778187	0.0239560211277998
Day17_cold_Rep1_A19_IMG_1991.JPG	Day17	cold	Rep1	A19	1991	[b'rep1_day17_cold']	rep1	day17	cold	3	ruler	116540	NA	NA	44816.9898430286	NA	NA	NA	NA	NA	0.96379314312011	0.938467096180396	0.95	0.909604233778187	0.0239560211277998
Day17_cold_Rep1_A19_IMG_1991.JPG	Day17	cold	Rep1	A19	1991	[b'rep1_day17_cold']	rep1	day17	cold	4	ruler	121342	NA	NA	44816.9898430286	NA	NA	NA	NA	NA	0.96379314312011	0.938467096180396	0.95	0.909604233778187	0.0239560211277998
Day17_cold_Rep1_A19_IMG_1991.JPG	Day17	cold	Rep1	A19	1991	[b'rep1_day17_cold']	rep1	day17	cold	5	ruler	125808	NA	NA	44816.9898430286	NA	NA	NA	NA	NA	0.96379314312011	0.938467096180396	0.95	0.909604233778187	0.0239560211277998
Day17_cold_Rep1_A19_IMG_1991.JPG	Day17	cold	Rep1	A19	1991	[b'rep1_day17_cold']	rep1	day17	cold	6	ruler	124353	NA	NA	44816.9898430286	NA	NA	NA	NA	NA	0.96379314312011	0.938467096180396	0.95	0.909604233778187	0.0239560211277998
Day17_cold_Rep1_A19_IMG_1991.JPG	Day17	cold	Rep1	A19	1991	[b'rep1_day17_cold']	rep1	day17	cold	7	seedling	54930	0.408550419475532	5	44816.9898430286	NA	NA	NA	NA	NA	NA	NA	NA	NA	NA
Day17_cold_Rep1_A19_IMG_1991.JPG	Day17	cold	Rep1	A19	1991	[b'rep1_day17_cold']	rep1	day17	cold	8	seedling	30129	0.224089124128496	5	44816.9898430286	NA	NA	NA	NA	NA	NA	NA	NA	NA	NA
Day17_cold_Rep1_A19_IMG_1991.JPG	Day17	cold	Rep1	A19	1991	[b'rep1_day17_cold']	rep1	day17	cold	9	seedling	27640	0.205576799459379	5	44816.9898430286	NA	NA	NA	NA	NA	NA	NA	NA	NA	NA
Day17_cold_Rep1_A19_IMG_1991.JPG	Day17	cold	Rep1	A19	1991	[b'rep1_day17_cold']	rep1	day17	cold	10	seedling	20124	0.149675380329976	5	44816.9898430286	NA	NA	NA	NA	NA	NA	NA	NA	NA	NA
Day17_cold_Rep1_A19_IMG_1991.JPG	Day17	cold	Rep1	A19	1991	[b'rep1_day17_cold']	rep1	day17	cold	11	seedling	34356	0.255528094147121	5	44816.9898430286	NA	NA	NA	NA	NA	NA	NA	NA	NA	NA
Day17_cold_Rep1_A19_IMG_1991.JPG	Day17	cold	Rep1	A19	1991	[b'rep1_day17_cold']	rep1	day17	cold	12	seedling	10283	0.076481412041997	5	44816.9898430286	NA	NA	NA	NA	NA	NA	NA	NA	NA	NA
Day17_cold_Rep1_A19_IMG_1991.JPG	Day17	cold	Rep1	A19	1991	[b'rep1_day17_cold']	rep1	day17	cold	13	seedling	25615	0.190515546966425	5	44816.9898430286	NA	NA	NA	NA	NA	NA	NA	NA	NA	NA
Day17_cold_Rep1_A19_IMG_1991.JPG	Day17	cold	Rep1	A19	1991	[b'rep1_day17_cold']	rep1	day17	cold	14	seedling	50206	0.373414934647525	5	44816.9898430286	NA	NA	NA	NA	NA	NA	NA	NA	NA	NA
Day17_cold_Rep1_A19_IMG_1991.JPG	Day17	cold	Rep1	A19	1991	[b'rep1_day17_cold']	rep1	day17	cold	15	seedling	40120	0.298398740749287	5	44816.9898430286	NA	NA	NA	NA	NA	NA	NA	NA	NA	NA
Day17_cold_Rep1_A19_IMG_1991.JPG	Day17	cold	Rep1	A19	1991	[b'rep1_day17_cold']	rep1	day17	cold	16	seedling	13120	0.0975820408432365	5	44816.9898430286	NA	NA	NA	NA	NA	NA	NA	NA	NA	NA
Day17_cold_Rep1_A19_IMG_1991.JPG	Day17	cold	Rep1	A19	1991	[b'rep1_day17_cold']	rep1	day17	cold	17	seedling	9180	0.0682776779680572	5	44816.9898430286	NA	NA	NA	NA	NA	NA	NA	NA	NA	NA
Day07_RT_Rep2_A14_IMG_2910.JPG	Day07	RT	Rep2	A14	2910	[b'rep2_day7_RT']	rep2	day7	RT	1	qrcode	1237802	8.87706352359686	NA	46479.4090489381	NA	NA	NA	NA	NA	NA	NA	NA	NA	NA
Day07_RT_Rep2_A14_IMG_2910.JPG	Day07	RT	Rep2	A14	2910	[b'rep2_day7_RT']	rep2	day7	RT	2	ruler	121575	NA	NA	46479.4090489381	NA	NA	NA	NA	NA	1.00032575485262	0.961123741912293	0.95	0.932178962976276	0.025801956946754
Day07_RT_Rep2_A14_IMG_2910.JPG	Day07	RT	Rep2	A14	2910	[b'rep2_day7_RT']	rep2	day7	RT	3	ruler	121818	NA	NA	46479.4090489381	NA	NA	NA	NA	NA	1.00032575485262	0.961123741912293	0.95	0.932178962976276	0.025801956946754
Day07_RT_Rep2_A14_IMG_2910.JPG	Day07	RT	Rep2	A14	2910	[b'rep2_day7_RT']	rep2	day7	RT	4	ruler	128718	NA	NA	46479.4090489381	NA	NA	NA	NA	NA	1.00032575485262	0.961123741912293	0.95	0.932178962976276	0.025801956946754
Day07_RT_Rep2_A14_IMG_2910.JPG	Day07	RT	Rep2	A14	2910	[b'rep2_day7_RT']	rep2	day7	RT	5	ruler	127725	NA	NA	46479.4090489381	NA	NA	NA	NA	NA	1.00032575485262	0.961123741912293	0.95	0.932178962976276	0.025801956946754
Day07_RT_Rep2_A14_IMG_2910.JPG	Day07	RT	Rep2	A14	2910	[b'rep2_day7_RT']	rep2	day7	RT	6	ruler	125843	NA	NA	46479.4090489381	NA	NA	NA	NA	NA	1.00032575485262	0.961123741912293	0.95	0.932178962976276	0.025801956946754
Day07_RT_Rep2_A14_IMG_2910.JPG	Day07	RT	Rep2	A14	2910	[b'rep2_day7_RT']	rep2	day7	RT	7	seedling	48471	0.347616295701787	5	46479.4090489381	NA	NA	NA	NA	NA	NA	NA	NA	NA	NA
Day07_RT_Rep2_A14_IMG_2910.JPG	Day07	RT	Rep2	A14	2910	[b'rep2_day7_RT']	rep2	day7	RT	8	seedling	18690	0.134037848748043	5	46479.4090489381	NA	NA	NA	NA	NA	NA	NA	NA	NA	NA
Day07_RT_Rep2_A14_IMG_2910.JPG	Day07	RT	Rep2	A14	2910	[b'rep2_day7_RT']	rep2	day7	RT	9	seedling	87085	0.624541790167113	5	46479.4090489381	NA	NA	NA	NA	NA	NA	NA	NA	NA	NA
Day07_RT_Rep2_A14_IMG_2910.JPG	Day07	RT	Rep2	A14	2910	[b'rep2_day7_RT']	rep2	day7	RT	10	seedling	47797	0.342782614050841	5	46479.4090489381	NA	NA	NA	NA	NA	NA	NA	NA	NA	NA
Day07_RT_Rep2_A14_IMG_2910.JPG	Day07	RT	Rep2	A14	2910	[b'rep2_day7_RT']	rep2	day7	RT	11	seedling	33739	0.241963776292682	5	46479.4090489381	NA	NA	NA	NA	NA	NA	NA	NA	NA	NA
Day07_RT_Rep2_A14_IMG_2910.JPG	Day07	RT	Rep2	A14	2910	[b'rep2_day7_RT']	rep2	day7	RT	12	seedling	64467	0.46233376111504	5	46479.4090489381	NA	NA	NA	NA	NA	NA	NA	NA	NA	NA
Day07_RT_Rep2_A14_IMG_2910.JPG	Day07	RT	Rep2	A14	2910	[b'rep2_day7_RT']	rep2	day7	RT	13	seedling	48792	0.349918390375309	5	46479.4090489381	NA	NA	NA	NA	NA	NA	NA	NA	NA	NA
Day07_RT_Rep2_A14_IMG_2910.JPG	Day07	RT	Rep2	A14	2910	[b'rep2_day7_RT']	rep2	day7	RT	14	seedling	82977	0.595080715653632	5	46479.4090489381	NA	NA	NA	NA	NA	NA	NA	NA	NA	NA
Day07_RT_Rep2_A14_IMG_2910.JPG	Day07	RT	Rep2	A14	2910	[b'rep2_day7_RT']	rep2	day7	RT	15	seedling	74094	0.531375086417202	5	46479.4090489381	NA	NA	NA	NA	NA	NA	NA	NA	NA	NA
Day07_RT_Rep2_A14_IMG_2910.JPG	Day07	RT	Rep2	A14	2910	[b'rep2_day7_RT']	rep2	day7	RT	16	seedling	127093	0.911464543121191	5	46479.4090489381	NA	NA	NA	NA	NA	NA	NA	NA	NA	NA
Day07_RT_Rep2_A14_IMG_2910.JPG	Day07	RT	Rep2	A14	2910	[b'rep2_day7_RT']	rep2	day7	RT	17	seedling	72030	0.516572832815492	5	46479.4090489381	NA	NA	NA	NA	NA	NA	NA	NA	NA	NA
Day07_RT_Rep2_A14_IMG_2910.JPG	Day07	RT	Rep2	A14	2910	[b'rep2_day7_RT']	rep2	day7	RT	18	seedling	36333	0.260566996177777	5	46479.4090489381	NA	NA	NA	NA	NA	NA	NA	NA	NA	NA
Day07_RT_Rep2_A14_IMG_2910.JPG	Day07	RT	Rep2	A14	2910	[b'rep2_day7_RT']	rep2	day7	RT	19	seedling	32018	0.229621393323427	5	46479.4090489381	NA	NA	NA	NA	NA	NA	NA	NA	NA	NA
Day07_RT_Rep2_A14_IMG_2910.JPG	Day07	RT	Rep2	A14	2910	[b'rep2_day7_RT']	rep2	day7	RT	20	seedling	89618	0.642707540347894	5	46479.4090489381	NA	NA	NA	NA	NA	NA	NA	NA	NA	NA
Day07_RT_Rep2_A14_IMG_2910.JPG	Day07	RT	Rep2	A14	2910	[b'rep2_day7_RT']	rep2	day7	RT	21	seedling	31936	0.229033319294677	5	46479.4090489381	NA	NA	NA	NA	NA	NA	NA	NA	NA	NA
Day07_RT_Rep2_A14_IMG_2910.JPG	Day07	RT	Rep2	A14	2910	[b'rep2_day7_RT']	rep2	day7	RT	22	seedling	33021	0.23681454272387	5	46479.4090489381	NA	NA	NA	NA	NA	NA	NA	NA	NA	NA
Day24_cold_Rep1_A24_IMG_3290.JPG	Day24	cold	Rep1	A24	3290	[b'rep1_day24_cold']	rep1	day24	cold	1	qrcode	1235703	9.20286806208843	NA	44757.8947368421	NA	NA	NA	NA	NA	NA	NA	NA	NA	NA
Day24_cold_Rep1_A24_IMG_3290.JPG	Day24	cold	Rep1	A24	3290	[b'rep1_day24_cold']	rep1	day24	cold	2	ruler	115319	NA	NA	44757.8947368421	NA	NA	NA	NA	NA	0.954611650485437	0.929604813346096	0.95	0.892191986872692	0.0288274359624132
Day24_cold_Rep1_A24_IMG_3290.JPG	Day24	cold	Rep1	A24	3290	[b'rep1_day24_cold']	rep1	day24	cold	3	ruler	116715	NA	NA	44757.8947368421	NA	NA	NA	NA	NA	0.954611650485437	0.929604813346096	0.95	0.892191986872692	0.0288274359624132
Day24_cold_Rep1_A24_IMG_3290.JPG	Day24	cold	Rep1	A24	3290	[b'rep1_day24_cold']	rep1	day24	cold	4	ruler	127202	NA	NA	44757.8947368421	NA	NA	NA	NA	NA	0.954611650485437	0.929604813346096	0.95	0.892191986872692	0.0288274359624132
Day24_cold_Rep1_A24_IMG_3290.JPG	Day24	cold	Rep1	A24	3290	[b'rep1_day24_cold']	rep1	day24	cold	5	ruler	123390	NA	NA	44757.8947368421	NA	NA	NA	NA	NA	0.954611650485437	0.929604813346096	0.95	0.892191986872692	0.0288274359624132
Day24_cold_Rep1_A24_IMG_3290.JPG	Day24	cold	Rep1	A24	3290	[b'rep1_day24_cold']	rep1	day24	cold	6	ruler	121182	NA	NA	44757.8947368421	NA	NA	NA	NA	NA	0.954611650485437	0.929604813346096	0.95	0.892191986872692	0.0288274359624132
Day24_cold_Rep1_A24_IMG_3290.JPG	Day24	cold	Rep1	A24	3290	[b'rep1_day24_cold']	rep1	day24	cold	7	seed	3498	0.0260512699905927	5	44757.8947368421	NA	NA	NA	NA	NA	NA	NA	NA	NA	NA
Day24_cold_Rep1_A24_IMG_3290.JPG	Day24	cold	Rep1	A24	3290	[b'rep1_day24_cold']	rep1	day24	cold	8	seedling	57287	0.426643540294763	5	44757.8947368421	NA	NA	NA	NA	NA	NA	NA	NA	NA	NA
Day24_cold_Rep1_A24_IMG_3290.JPG	Day24	cold	Rep1	A24	3290	[b'rep1_day24_cold']	rep1	day24	cold	9	seedling	49639	0.36968524615867	5	44757.8947368421	NA	NA	NA	NA	NA	NA	NA	NA	NA	NA
Day24_cold_Rep1_A24_IMG_3290.JPG	Day24	cold	Rep1	A24	3290	[b'rep1_day24_cold']	rep1	day24	cold	10	seedling	49737	0.370415098777046	5	44757.8947368421	NA	NA	NA	NA	NA	NA	NA	NA	NA	NA
Day24_cold_Rep1_A24_IMG_3290.JPG	Day24	cold	Rep1	A24	3290	[b'rep1_day24_cold']	rep1	day24	cold	11	seedling	61426	0.457468642207589	5	44757.8947368421	NA	NA	NA	NA	NA	NA	NA	NA	NA	NA
Day24_cold_Rep1_A24_IMG_3290.JPG	Day24	cold	Rep1	A24	3290	[b'rep1_day24_cold']	rep1	day24	cold	12	seedling	33591	0.250168156161806	5	44757.8947368421	NA	NA	NA	NA	NA	NA	NA	NA	NA	NA
Day24_cold_Rep1_A24_IMG_3290.JPG	Day24	cold	Rep1	A24	3290	[b'rep1_day24_cold']	rep1	day24	cold	13	seedling	26381	0.196471856381311	5	44757.8947368421	NA	NA	NA	NA	NA	NA	NA	NA	NA	NA
Day24_cold_Rep1_A24_IMG_3290.JPG	Day24	cold	Rep1	A24	3290	[b'rep1_day24_cold']	rep1	day24	cold	14	seedling	67604	0.503479147068046	5	44757.8947368421	NA	NA	NA	NA	NA	NA	NA	NA	NA	NA
Day24_cold_Rep1_A24_IMG_3290.JPG	Day24	cold	Rep1	A24	3290	[b'rep1_day24_cold']	rep1	day24	cold	15	seedling	38204	0.284523361555346	5	44757.8947368421	NA	NA	NA	NA	NA	NA	NA	NA	NA	NA
Day24_cold_Rep1_A24_IMG_3290.JPG	Day24	cold	Rep1	A24	3290	[b'rep1_day24_cold']	rep1	day24	cold	16	seedling	35367	0.263394873000941	5	44757.8947368421	NA	NA	NA	NA	NA	NA	NA	NA	NA	NA
Day24_cold_Rep1_A24_IMG_3290.JPG	Day24	cold	Rep1	A24	3290	[b'rep1_day24_cold']	rep1	day24	cold	17	seedling	53806	0.400718877391032	5	44757.8947368421	NA	NA	NA	NA	NA	NA	NA	NA	NA	NA
Day24_cold_Rep1_A24_IMG_3290.JPG	Day24	cold	Rep1	A24	3290	[b'rep1_day24_cold']	rep1	day24	cold	18	seedling	27469	0.20457470994042	5	44757.8947368421	NA	NA	NA	NA	NA	NA	NA	NA	NA	NA
Day24_cold_Rep1_A24_IMG_3290.JPG	Day24	cold	Rep1	A24	3290	[b'rep1_day24_cold']	rep1	day24	cold	19	seedling	27978	0.208365475070555	5	44757.8947368421	NA	NA	NA	NA	NA	NA	NA	NA	NA	NA
Day24_cold_Rep1_A24_IMG_3290.JPG	Day24	cold	Rep1	A24	3290	[b'rep1_day24_cold']	rep1	day24	cold	20	seedling	48056	0.357895892129194	5	44757.8947368421	NA	NA	NA	NA	NA	NA	NA	NA	NA	NA
Day04_RT_Rep2_A23_IMG_2368.JPG	Day04	RT	Rep2	A23	2368	[b'rep2_day4_RT']	rep2	day4	RT	1	qrcode	1131898	8.71032277730881	NA	43316.3434903047	NA	NA	NA	NA	NA	NA	NA	NA	NA	NA
Day04_RT_Rep2_A23_IMG_2368.JPG	Day04	RT	Rep2	A23	2368	[b'rep2_day4_RT']	rep2	day4	RT	2	ruler	123813	NA	NA	43316.3434903047	NA	NA	NA	NA	NA	0.977715759849906	0.934823170731707	0.95	0.886681519699812	0.0385457546395105
Day04_RT_Rep2_A23_IMG_2368.JPG	Day04	RT	Rep2	A23	2368	[b'rep2_day4_RT']	rep2	day4	RT	3	ruler	115023	NA	NA	43316.3434903047	NA	NA	NA	NA	NA	0.977715759849906	0.934823170731707	0.95	0.886681519699812	0.0385457546395105
Day04_RT_Rep2_A23_IMG_2368.JPG	Day04	RT	Rep2	A23	2368	[b'rep2_day4_RT']	rep2	day4	RT	4	ruler	114258	NA	NA	43316.3434903047	NA	NA	NA	NA	NA	0.977715759849906	0.934823170731707	0.95	0.886681519699812	0.0385457546395105
Day04_RT_Rep2_A23_IMG_2368.JPG	Day04	RT	Rep2	A23	2368	[b'rep2_day4_RT']	rep2	day4	RT	5	ruler	117279	NA	NA	43316.3434903047	NA	NA	NA	NA	NA	0.977715759849906	0.934823170731707	0.95	0.886681519699812	0.0385457546395105
Day04_RT_Rep2_A23_IMG_2368.JPG	Day04	RT	Rep2	A23	2368	[b'rep2_day4_RT']	rep2	day4	RT	6	ruler	120396	NA	NA	43316.3434903047	NA	NA	NA	NA	NA	0.977715759849906	0.934823170731707	0.95	0.886681519699812	0.0385457546395105
Day04_RT_Rep2_A23_IMG_2368.JPG	Day04	RT	Rep2	A23	2368	[b'rep2_day4_RT']	rep2	day4	RT	7	seed	7950	0.0611778323485023	5	43316.3434903047	NA	NA	NA	NA	NA	NA	NA	NA	NA	NA
Day04_RT_Rep2_A23_IMG_2368.JPG	Day04	RT	Rep2	A23	2368	[b'rep2_day4_RT']	rep2	day4	RT	8	seedling	21395	0.164641474603296	5	43316.3434903047	NA	NA	NA	NA	NA	NA	NA	NA	NA	NA
Day04_RT_Rep2_A23_IMG_2368.JPG	Day04	RT	Rep2	A23	2368	[b'rep2_day4_RT']	rep2	day4	RT	9	seedling	26742	0.205788376435679	5	43316.3434903047	NA	NA	NA	NA	NA	NA	NA	NA	NA	NA
Day04_RT_Rep2_A23_IMG_2368.JPG	Day04	RT	Rep2	A23	2368	[b'rep2_day4_RT']	rep2	day4	RT	10	seedling	45683	0.351545523921589	5	43316.3434903047	NA	NA	NA	NA	NA	NA	NA	NA	NA	NA
Day04_RT_Rep2_A23_IMG_2368.JPG	Day04	RT	Rep2	A23	2368	[b'rep2_day4_RT']	rep2	day4	RT	11	seedling	30447	0.234299554907528	5	43316.3434903047	NA	NA	NA	NA	NA	NA	NA	NA	NA	NA
Day04_RT_Rep2_A23_IMG_2368.JPG	Day04	RT	Rep2	A23	2368	[b'rep2_day4_RT']	rep2	day4	RT	12	seedling	61205	0.470992355835231	5	43316.3434903047	NA	NA	NA	NA	NA	NA	NA	NA	NA	NA
Day04_RT_Rep2_A23_IMG_2368.JPG	Day04	RT	Rep2	A23	2368	[b'rep2_day4_RT']	rep2	day4	RT	13	seedling	59288	0.456240418148177	5	43316.3434903047	NA	NA	NA	NA	NA	NA	NA	NA	NA	NA
Day04_RT_Rep2_A23_IMG_2368.JPG	Day04	RT	Rep2	A23	2368	[b'rep2_day4_RT']	rep2	day4	RT	14	seedling	25372	0.195245781427195	5	43316.3434903047	NA	NA	NA	NA	NA	NA	NA	NA	NA	NA
Day04_RT_Rep2_A23_IMG_2368.JPG	Day04	RT	Rep2	A23	2368	[b'rep2_day4_RT']	rep2	day4	RT	15	seedling	38394	0.295454301281559	5	43316.3434903047	NA	NA	NA	NA	NA	NA	NA	NA	NA	NA
Day04_RT_Rep2_A23_IMG_2368.JPG	Day04	RT	Rep2	A23	2368	[b'rep2_day4_RT']	rep2	day4	RT	16	seedling	9901	0.0761914110795624	5	43316.3434903047	NA	NA	NA	NA	NA	NA	NA	NA	NA	NA
Day18_cold_Rep1_A43_IMG_2137.JPG	Day18	cold	Rep1	A43	2137	[b'rep1_day18_cold']	rep1	day18	cold	1	qrcode	1072018	7.87824898620588	NA	45357.7100646353	NA	NA	NA	NA	NA	NA	NA	NA	NA	NA
Day18_cold_Rep1_A43_IMG_2137.JPG	Day18	cold	Rep1	A43	2137	[b'rep1_day18_cold']	rep1	day18	cold	2	ruler	122881	NA	NA	45357.7100646353	NA	NA	NA	NA	NA	1.00919362084456	0.941613881401617	0.95	0.879347484276729	0.0493967599589649
Day18_cold_Rep1_A43_IMG_2137.JPG	Day18	cold	Rep1	A43	2137	[b'rep1_day18_cold']	rep1	day18	cold	3	ruler	122806	NA	NA	45357.7100646353	NA	NA	NA	NA	NA	1.00919362084456	0.941613881401617	0.95	0.879347484276729	0.0493967599589649
Day18_cold_Rep1_A43_IMG_2137.JPG	Day18	cold	Rep1	A43	2137	[b'rep1_day18_cold']	rep1	day18	cold	4	ruler	124755	NA	NA	45357.7100646353	NA	NA	NA	NA	NA	1.00919362084456	0.941613881401617	0.95	0.879347484276729	0.0493967599589649
Day18_cold_Rep1_A43_IMG_2137.JPG	Day18	cold	Rep1	A43	2137	[b'rep1_day18_cold']	rep1	day18	cold	5	ruler	114494	NA	NA	45357.7100646353	NA	NA	NA	NA	NA	1.00919362084456	0.941613881401617	0.95	0.879347484276729	0.0493967599589649
Day18_cold_Rep1_A43_IMG_2137.JPG	Day18	cold	Rep1	A43	2137	[b'rep1_day18_cold']	rep1	day18	cold	6	ruler	118671	NA	NA	45357.7100646353	NA	NA	NA	NA	NA	1.00919362084456	0.941613881401617	0.95	0.879347484276729	0.0493967599589649
Day18_cold_Rep1_A43_IMG_2137.JPG	Day18	cold	Rep1	A43	2137	[b'rep1_day18_cold']	rep1	day18	cold	7	seed	6252	0.0459458821230233	5	45357.7100646353	NA	NA	NA	NA	NA	NA	NA	NA	NA	NA
Day18_cold_Rep1_A43_IMG_2137.JPG	Day18	cold	Rep1	A43	2137	[b'rep1_day18_cold']	rep1	day18	cold	8	seed	5826	0.0428152126117616	5	45357.7100646353	NA	NA	NA	NA	NA	NA	NA	NA	NA	NA
Day18_cold_Rep1_A43_IMG_2137.JPG	Day18	cold	Rep1	A43	2137	[b'rep1_day18_cold']	rep1	day18	cold	9	seed	5109	0.0375459871667508	5	45357.7100646353	NA	NA	NA	NA	NA	NA	NA	NA	NA	NA
Day18_cold_Rep1_A43_IMG_2137.JPG	Day18	cold	Rep1	A43	2137	[b'rep1_day18_cold']	rep1	day18	cold	10	seedling	19207	0.141152040616908	5	45357.7100646353	NA	NA	NA	NA	NA	NA	NA	NA	NA	NA
Day18_cold_Rep1_A43_IMG_2137.JPG	Day18	cold	Rep1	A43	2137	[b'rep1_day18_cold']	rep1	day18	cold	11	seedling	30911	0.22716461329251	5	45357.7100646353	NA	NA	NA	NA	NA	NA	NA	NA	NA	NA
Day18_cold_Rep1_A43_IMG_2137.JPG	Day18	cold	Rep1	A43	2137	[b'rep1_day18_cold']	rep1	day18	cold	12	seedling	29856	0.219411429408987	5	45357.7100646353	NA	NA	NA	NA	NA	NA	NA	NA	NA	NA
Day18_cold_Rep1_A43_IMG_2137.JPG	Day18	cold	Rep1	A43	2137	[b'rep1_day18_cold']	rep1	day18	cold	13	seedling	14709	0.108096286012084	5	45357.7100646353	NA	NA	NA	NA	NA	NA	NA	NA	NA	NA
Day18_cold_Rep1_A43_IMG_2137.JPG	Day18	cold	Rep1	A43	2137	[b'rep1_day18_cold']	rep1	day18	cold	14	seedling	36063	0.265026607006172	5	45357.7100646353	NA	NA	NA	NA	NA	NA	NA	NA	NA	NA
Day18_cold_Rep1_A43_IMG_2137.JPG	Day18	cold	Rep1	A43	2137	[b'rep1_day18_cold']	rep1	day18	cold	15	seedling	16482	0.121126044330082	5	45357.7100646353	NA	NA	NA	NA	NA	NA	NA	NA	NA	NA
Day18_cold_Rep1_A43_IMG_2137.JPG	Day18	cold	Rep1	A43	2137	[b'rep1_day18_cold']	rep1	day18	cold	16	seedling	36905	0.271214456134065	5	45357.7100646353	NA	NA	NA	NA	NA	NA	NA	NA	NA	NA
Day18_cold_Rep3_A05_IMG_6538.JPG	Day18	cold	Rep3	A05	6538	[b'rep3_day18_cold']	rep3	day18	cold	1	qrcode	1139452	8.72893158475511	NA	43512.4653739612	NA	NA	NA	NA	NA	NA	NA	NA	NA	NA
Day18_cold_Rep3_A05_IMG_6538.JPG	Day18	cold	Rep3	A05	6538	[b'rep3_day18_cold']	rep3	day18	cold	2	ruler	120857	NA	NA	43512.4653739612	NA	NA	NA	NA	NA	0.963812457700296	0.932032719550048	0.95	0.882356647763075	0.0341318177699081
Day18_cold_Rep3_A05_IMG_6538.JPG	Day18	cold	Rep3	A05	6538	[b'rep3_day18_cold']	rep3	day18	cold	3	ruler	115647	NA	NA	43512.4653739612	NA	NA	NA	NA	NA	0.963812457700296	0.932032719550048	0.95	0.882356647763075	0.0341318177699081
Day18_cold_Rep3_A05_IMG_6538.JPG	Day18	cold	Rep3	A05	6538	[b'rep3_day18_cold']	rep3	day18	cold	4	ruler	117810	NA	NA	43512.4653739612	NA	NA	NA	NA	NA	0.963812457700296	0.932032719550048	0.95	0.882356647763075	0.0341318177699081
Day18_cold_Rep3_A05_IMG_6538.JPG	Day18	cold	Rep3	A05	6538	[b'rep3_day18_cold']	rep3	day18	cold	5	ruler	115275	NA	NA	43512.4653739612	NA	NA	NA	NA	NA	0.963812457700296	0.932032719550048	0.95	0.882356647763075	0.0341318177699081
Day18_cold_Rep3_A05_IMG_6538.JPG	Day18	cold	Rep3	A05	6538	[b'rep3_day18_cold']	rep3	day18	cold	6	ruler	119290	NA	NA	43512.4653739612	NA	NA	NA	NA	NA	0.963812457700296	0.932032719550048	0.95	0.882356647763075	0.0341318177699081
Day18_cold_Rep3_A05_IMG_6538.JPG	Day18	cold	Rep3	A05	6538	[b'rep3_day18_cold']	rep3	day18	cold	7	seedling	36095	0.276510801290213	5	43512.4653739612	NA	NA	NA	NA	NA	NA	NA	NA	NA	NA
Day18_cold_Rep3_A05_IMG_6538.JPG	Day18	cold	Rep3	A05	6538	[b'rep3_day18_cold']	rep3	day18	cold	8	seedling	30196	0.231320685850098	5	43512.4653739612	NA	NA	NA	NA	NA	NA	NA	NA	NA	NA
Day18_cold_Rep3_A05_IMG_6538.JPG	Day18	cold	Rep3	A05	6538	[b'rep3_day18_cold']	rep3	day18	cold	9	seedling	38481	0.294789088362618	5	43512.4653739612	NA	NA	NA	NA	NA	NA	NA	NA	NA	NA
Day18_cold_Rep3_A05_IMG_6538.JPG	Day18	cold	Rep3	A05	6538	[b'rep3_day18_cold']	rep3	day18	cold	10	seedling	50142	0.384119811560988	5	43512.4653739612	NA	NA	NA	NA	NA	NA	NA	NA	NA	NA
Day18_cold_Rep3_A05_IMG_6538.JPG	Day18	cold	Rep3	A05	6538	[b'rep3_day18_cold']	rep3	day18	cold	11	seedling	25516	0.195468890586538	5	43512.4653739612	NA	NA	NA	NA	NA	NA	NA	NA	NA	NA
Day18_cold_Rep3_A05_IMG_6538.JPG	Day18	cold	Rep3	A05	6538	[b'rep3_day18_cold']	rep3	day18	cold	12	seedling	49926	0.382465113318054	5	43512.4653739612	NA	NA	NA	NA	NA	NA	NA	NA	NA	NA
Day18_cold_Rep3_A05_IMG_6538.JPG	Day18	cold	Rep3	A05	6538	[b'rep3_day18_cold']	rep3	day18	cold	13	seedling	61588	0.471803497156438	5	43512.4653739612	NA	NA	NA	NA	NA	NA	NA	NA	NA	NA
Day18_cold_Rep3_A05_IMG_6538.JPG	Day18	cold	Rep3	A05	6538	[b'rep3_day18_cold']	rep3	day18	cold	14	seedling	25983	0.19904640947288	5	43512.4653739612	NA	NA	NA	NA	NA	NA	NA	NA	NA	NA
Day18_cold_Rep3_A05_IMG_6538.JPG	Day18	cold	Rep3	A05	6538	[b'rep3_day18_cold']	rep3	day18	cold	15	seedling	36449	0.279222667855021	5	43512.4653739612	NA	NA	NA	NA	NA	NA	NA	NA	NA	NA
Day07_RT_Rep1_A56_IMG_1081.JPG	Day07	RT	Rep1	A56	1081	[b'rep1_day7_RT']	rep1	day7	RT	1	qrcode	962987	8.02311369133341	NA	40008.864265928	NA	NA	NA	NA	NA	NA	NA	NA	NA	NA
Day07_RT_Rep1_A56_IMG_1081.JPG	Day07	RT	Rep1	A56	1081	[b'rep1_day7_RT']	rep1	day7	RT	2	ruler	103770	NA	NA	40008.864265928	NA	NA	NA	NA	NA	0.96484375	0.937682422529313	0.95	0.897363117671692	0.023688390259328
Day07_RT_Rep1_A56_IMG_1081.JPG	Day07	RT	Rep1	A56	1081	[b'rep1_day7_RT']	rep1	day7	RT	3	ruler	108324	NA	NA	40008.864265928	NA	NA	NA	NA	NA	0.96484375	0.937682422529313	0.95	0.897363117671692	0.023688390259328
Day07_RT_Rep1_A56_IMG_1081.JPG	Day07	RT	Rep1	A56	1081	[b'rep1_day7_RT']	rep1	day7	RT	4	ruler	104904	NA	NA	40008.864265928	NA	NA	NA	NA	NA	0.96484375	0.937682422529313	0.95	0.897363117671692	0.023688390259328
Day07_RT_Rep1_A56_IMG_1081.JPG	Day07	RT	Rep1	A56	1081	[b'rep1_day7_RT']	rep1	day7	RT	5	ruler	110418	NA	NA	40008.864265928	NA	NA	NA	NA	NA	0.96484375	0.937682422529313	0.95	0.897363117671692	0.023688390259328
Day07_RT_Rep1_A56_IMG_1081.JPG	Day07	RT	Rep1	A56	1081	[b'rep1_day7_RT']	rep1	day7	RT	6	ruler	108759	NA	NA	40008.864265928	NA	NA	NA	NA	NA	0.96484375	0.937682422529313	0.95	0.897363117671692	0.023688390259328
Day07_RT_Rep1_A56_IMG_1081.JPG	Day07	RT	Rep1	A56	1081	[b'rep1_day7_RT']	rep1	day7	RT	7	seedling	37278	0.310581173147225	5	40008.864265928	NA	NA	NA	NA	NA	NA	NA	NA	NA	NA
Day07_RT_Rep1_A56_IMG_1081.JPG	Day07	RT	Rep1	A56	1081	[b'rep1_day7_RT']	rep1	day7	RT	8	seedling	59722	0.497573067833536	5	40008.864265928	NA	NA	NA	NA	NA	NA	NA	NA	NA	NA
Day07_RT_Rep1_A56_IMG_1081.JPG	Day07	RT	Rep1	A56	1081	[b'rep1_day7_RT']	rep1	day7	RT	9	seedling	33107	0.275830540785052	5	40008.864265928	NA	NA	NA	NA	NA	NA	NA	NA	NA	NA
Day07_RT_Rep1_A56_IMG_1081.JPG	Day07	RT	Rep1	A56	1081	[b'rep1_day7_RT']	rep1	day7	RT	10	seedling	58379	0.486383880765112	5	40008.864265928	NA	NA	NA	NA	NA	NA	NA	NA	NA	NA
Day07_RT_Rep1_A56_IMG_1081.JPG	Day07	RT	Rep1	A56	1081	[b'rep1_day7_RT']	rep1	day7	RT	11	seedling	94937	0.790966383257634	5	40008.864265928	NA	NA	NA	NA	NA	NA	NA	NA	NA	NA
Day07_RT_Rep1_A56_IMG_1081.JPG	Day07	RT	Rep1	A56	1081	[b'rep1_day7_RT']	rep1	day7	RT	12	seedling	61337	0.511028419371515	5	40008.864265928	NA	NA	NA	NA	NA	NA	NA	NA	NA	NA
Day07_RT_Rep1_A56_IMG_1081.JPG	Day07	RT	Rep1	A56	1081	[b'rep1_day7_RT']	rep1	day7	RT	13	seedling	60586	0.504771472619179	5	40008.864265928	NA	NA	NA	NA	NA	NA	NA	NA	NA	NA
Day07_RT_Rep1_A56_IMG_1081.JPG	Day07	RT	Rep1	A56	1081	[b'rep1_day7_RT']	rep1	day7	RT	14	seedling	43963	0.366277163878734	5	40008.864265928	NA	NA	NA	NA	NA	NA	NA	NA	NA	NA
Day07_RT_Rep1_A56_IMG_1081.JPG	Day07	RT	Rep1	A56	1081	[b'rep1_day7_RT']	rep1	day7	RT	15	seedling	29247	0.24367100088623	5	40008.864265928	NA	NA	NA	NA	NA	NA	NA	NA	NA	NA
Day07_RT_Rep1_A56_IMG_1081.JPG	Day07	RT	Rep1	A56	1081	[b'rep1_day7_RT']	rep1	day7	RT	16	seedling	36003	0.299958527196189	5	40008.864265928	NA	NA	NA	NA	NA	NA	NA	NA	NA	NA
Day07_RT_Rep1_A56_IMG_1081.JPG	Day07	RT	Rep1	A56	1081	[b'rep1_day7_RT']	rep1	day7	RT	17	seedling	30483	0.25396871884347	5	40008.864265928	NA	NA	NA	NA	NA	NA	NA	NA	NA	NA
Day07_RT_Rep1_A56_IMG_1081.JPG	Day07	RT	Rep1	A56	1081	[b'rep1_day7_RT']	rep1	day7	RT	18	seedling	26757	0.222925598205384	5	40008.864265928	NA	NA	NA	NA	NA	NA	NA	NA	NA	NA
Day07_RT_Rep1_A56_IMG_1081.JPG	Day07	RT	Rep1	A56	1081	[b'rep1_day7_RT']	rep1	day7	RT	19	seedling	49181	0.409750863151287	5	40008.864265928	NA	NA	NA	NA	NA	NA	NA	NA	NA	NA
Day07_RT_Rep1_A56_IMG_1081.JPG	Day07	RT	Rep1	A56	1081	[b'rep1_day7_RT']	rep1	day7	RT	20	seedling	27128	0.22601657988996	5	40008.864265928	NA	NA	NA	NA	NA	NA	NA	NA	NA	NA
Day07_RT_Rep1_A56_IMG_1081.JPG	Day07	RT	Rep1	A56	1081	[b'rep1_day7_RT']	rep1	day7	RT	21	seedling	13806	0.115024509803922	5	40008.864265928	NA	NA	NA	NA	NA	NA	NA	NA	NA	NA
Day07_RT_Rep1_A56_IMG_1081.JPG	Day07	RT	Rep1	A56	1081	[b'rep1_day7_RT']	rep1	day7	RT	22	seedling	25444	0.211986355747572	5	40008.864265928	NA	NA	NA	NA	NA	NA	NA	NA	NA	NA
Day07_RT_Rep1_A56_IMG_1081.JPG	Day07	RT	Rep1	A56	1081	[b'rep1_day7_RT']	rep1	day7	RT	23	seedling	12231	0.10190241774676	5	40008.864265928	NA	NA	NA	NA	NA	NA	NA	NA	NA	NA
Day07_RT_Rep1_A56_IMG_1081.JPG	Day07	RT	Rep1	A56	1081	[b'rep1_day7_RT']	rep1	day7	RT	24	seedling	89765	0.747875932388021	5	40008.864265928	NA	NA	NA	NA	NA	NA	NA	NA	NA	NA
Day07_RT_Rep1_A56_IMG_1081.JPG	Day07	RT	Rep1	A56	1081	[b'rep1_day7_RT']	rep1	day7	RT	25	seedling	23717	0.197597877663306	5	40008.864265928	NA	NA	NA	NA	NA	NA	NA	NA	NA	NA
Day14_cold_Rep2_A29_IMG_3847.JPG	Day14	cold	Rep2	A29	3847	[b'rep2_day15_cold']	rep2	day15	cold	1	qrcode	1208883	8.4249060417455	NA	47829.7322253001	NA	NA	NA	NA	NA	NA	NA	NA	NA	NA
Day14_cold_Rep2_A29_IMG_3847.JPG	Day14	cold	Rep2	A29	3847	[b'rep2_day15_cold']	rep2	day15	cold	2	ruler	130236	NA	NA	47829.7322253001	NA	NA	NA	NA	NA	1.01790180334343	0.956752665525865	0.95	0.901605897064631	0.0456671715721974
Day14_cold_Rep2_A29_IMG_3847.JPG	Day14	cold	Rep2	A29	3847	[b'rep2_day15_cold']	rep2	day15	cold	3	ruler	126075	NA	NA	47829.7322253001	NA	NA	NA	NA	NA	1.01790180334343	0.956752665525865	0.95	0.901605897064631	0.0456671715721974
Day14_cold_Rep2_A29_IMG_3847.JPG	Day14	cold	Rep2	A29	3847	[b'rep2_day15_cold']	rep2	day15	cold	4	ruler	131772	NA	NA	47829.7322253001	NA	NA	NA	NA	NA	1.01790180334343	0.956752665525865	0.95	0.901605897064631	0.0456671715721974
Day14_cold_Rep2_A29_IMG_3847.JPG	Day14	cold	Rep2	A29	3847	[b'rep2_day15_cold']	rep2	day15	cold	5	ruler	124449	NA	NA	47829.7322253001	NA	NA	NA	NA	NA	1.01790180334343	0.956752665525865	0.95	0.901605897064631	0.0456671715721974
Day14_cold_Rep2_A29_IMG_3847.JPG	Day14	cold	Rep2	A29	3847	[b'rep2_day15_cold']	rep2	day15	cold	6	ruler	129499	NA	NA	47829.7322253001	NA	NA	NA	NA	NA	1.01790180334343	0.956752665525865	0.95	0.901605897064631	0.0456671715721974
Day14_cold_Rep2_A29_IMG_3847.JPG	Day14	cold	Rep2	A29	3847	[b'rep2_day15_cold']	rep2	day15	cold	7	seedling	30743	0.214253063730222	5	47829.7322253001	NA	NA	NA	NA	NA	NA	NA	NA	NA	NA
Day14_cold_Rep2_A29_IMG_3847.JPG	Day14	cold	Rep2	A29	3847	[b'rep2_day15_cold']	rep2	day15	cold	8	seedling	39912	0.278153344813473	5	47829.7322253001	NA	NA	NA	NA	NA	NA	NA	NA	NA	NA
Day14_cold_Rep2_A29_IMG_3847.JPG	Day14	cold	Rep2	A29	3847	[b'rep2_day15_cold']	rep2	day15	cold	9	seedling	64130	0.446932601796153	5	47829.7322253001	NA	NA	NA	NA	NA	NA	NA	NA	NA	NA
Day14_cold_Rep2_A29_IMG_3847.JPG	Day14	cold	Rep2	A29	3847	[b'rep2_day15_cold']	rep2	day15	cold	10	seedling	58378	0.406845960200465	5	47829.7322253001	NA	NA	NA	NA	NA	NA	NA	NA	NA	NA
Day14_cold_Rep2_A29_IMG_3847.JPG	Day14	cold	Rep2	A29	3847	[b'rep2_day15_cold']	rep2	day15	cold	11	seedling	40831	0.284558008169947	5	47829.7322253001	NA	NA	NA	NA	NA	NA	NA	NA	NA	NA
Day14_cold_Rep2_A29_IMG_3847.JPG	Day14	cold	Rep2	A29	3847	[b'rep2_day15_cold']	rep2	day15	cold	12	seedling	37176	0.259085707225538	5	47829.7322253001	NA	NA	NA	NA	NA	NA	NA	NA	NA	NA
Day14_cold_Rep2_A29_IMG_3847.JPG	Day14	cold	Rep2	A29	3847	[b'rep2_day15_cold']	rep2	day15	cold	13	seedling	38331	0.267135093707287	5	47829.7322253001	NA	NA	NA	NA	NA	NA	NA	NA	NA	NA
Day14_cold_Rep2_A29_IMG_3847.JPG	Day14	cold	Rep2	A29	3847	[b'rep2_day15_cold']	rep2	day15	cold	14	seedling	33118	0.230804832469749	5	47829.7322253001	NA	NA	NA	NA	NA	NA	NA	NA	NA	NA
Day14_cold_Rep2_A29_IMG_3847.JPG	Day14	cold	Rep2	A29	3847	[b'rep2_day15_cold']	rep2	day15	cold	15	seedling	29082	0.202677279361231	5	47829.7322253001	NA	NA	NA	NA	NA	NA	NA	NA	NA	NA
Day14_cold_Rep2_A29_IMG_3847.JPG	Day14	cold	Rep2	A29	3847	[b'rep2_day15_cold']	rep2	day15	cold	16	seedling	49970	0.348249214279647	5	47829.7322253001	NA	NA	NA	NA	NA	NA	NA	NA	NA	NA
Day20_cold_Rep3_A04_IMG_6693.JPG	Day20	cold	Rep3	A04	6693	[b'rep3_day20_cold']	rep3	day20	cold	1	qrcode	1164878	8.91379923012354	NA	43560.8494921514	NA	NA	NA	NA	NA	NA	NA	NA	NA	NA
Day20_cold_Rep3_A04_IMG_6693.JPG	Day20	cold	Rep3	A04	6693	[b'rep3_day20_cold']	rep3	day20	cold	2	ruler	114789	NA	NA	43560.8494921514	NA	NA	NA	NA	NA	0.968536585365854	0.950949325124319	0.95	0.931553398058252	0.0138504952254047
Day20_cold_Rep3_A04_IMG_6693.JPG	Day20	cold	Rep3	A04	6693	[b'rep3_day20_cold']	rep3	day20	cold	3	ruler	115999	NA	NA	43560.8494921514	NA	NA	NA	NA	NA	0.968536585365854	0.950949325124319	0.95	0.931553398058252	0.0138504952254047
Day20_cold_Rep3_A04_IMG_6693.JPG	Day20	cold	Rep3	A04	6693	[b'rep3_day20_cold']	rep3	day20	cold	4	ruler	120107	NA	NA	43560.8494921514	NA	NA	NA	NA	NA	0.968536585365854	0.950949325124319	0.95	0.931553398058252	0.0138504952254047
Day20_cold_Rep3_A04_IMG_6693.JPG	Day20	cold	Rep3	A04	6693	[b'rep3_day20_cold']	rep3	day20	cold	5	ruler	122088	NA	NA	43560.8494921514	NA	NA	NA	NA	NA	0.968536585365854	0.950949325124319	0.95	0.931553398058252	0.0138504952254047
Day20_cold_Rep3_A04_IMG_6693.JPG	Day20	cold	Rep3	A04	6693	[b'rep3_day20_cold']	rep3	day20	cold	6	ruler	117941	NA	NA	43560.8494921514	NA	NA	NA	NA	NA	0.968536585365854	0.950949325124319	0.95	0.931553398058252	0.0138504952254047
Day20_cold_Rep3_A04_IMG_6693.JPG	Day20	cold	Rep3	A04	6693	[b'rep3_day20_cold']	rep3	day20	cold	7	seedling	55401	0.423935717858929	5	43560.8494921514	NA	NA	NA	NA	NA	NA	NA	NA	NA	NA
Day20_cold_Rep3_A04_IMG_6693.JPG	Day20	cold	Rep3	A04	6693	[b'rep3_day20_cold']	rep3	day20	cold	8	seedling	44149	0.337833938155518	5	43560.8494921514	NA	NA	NA	NA	NA	NA	NA	NA	NA	NA
Day20_cold_Rep3_A04_IMG_6693.JPG	Day20	cold	Rep3	A04	6693	[b'rep3_day20_cold']	rep3	day20	cold	9	seedling	42167	0.322667414215582	5	43560.8494921514	NA	NA	NA	NA	NA	NA	NA	NA	NA	NA
Day20_cold_Rep3_A04_IMG_6693.JPG	Day20	cold	Rep3	A04	6693	[b'rep3_day20_cold']	rep3	day20	cold	10	seedling	17564	0.134402031524237	5	43560.8494921514	NA	NA	NA	NA	NA	NA	NA	NA	NA	NA
Day20_cold_Rep3_A04_IMG_6693.JPG	Day20	cold	Rep3	A04	6693	[b'rep3_day20_cold']	rep3	day20	cold	11	seedling	81860	0.626403455965271	5	43560.8494921514	NA	NA	NA	NA	NA	NA	NA	NA	NA	NA
Day20_cold_Rep3_A04_IMG_6693.JPG	Day20	cold	Rep3	A04	6693	[b'rep3_day20_cold']	rep3	day20	cold	12	seedling	32083	0.245503323695746	5	43560.8494921514	NA	NA	NA	NA	NA	NA	NA	NA	NA	NA
Day20_cold_Rep3_A04_IMG_6693.JPG	Day20	cold	Rep3	A04	6693	[b'rep3_day20_cold']	rep3	day20	cold	13	seedling	36441	0.278851311248845	5	43560.8494921514	NA	NA	NA	NA	NA	NA	NA	NA	NA	NA
Day20_cold_Rep3_A04_IMG_6693.JPG	Day20	cold	Rep3	A04	6693	[b'rep3_day20_cold']	rep3	day20	cold	14	seedling	61087	0.467445735579654	5	43560.8494921514	NA	NA	NA	NA	NA	NA	NA	NA	NA	NA
Day20_cold_Rep3_A04_IMG_6693.JPG	Day20	cold	Rep3	A04	6693	[b'rep3_day20_cold']	rep3	day20	cold	15	seedling	36047	0.275836371575618	5	43560.8494921514	NA	NA	NA	NA	NA	NA	NA	NA	NA	NA
Day20_cold_Rep3_A04_IMG_6693.JPG	Day20	cold	Rep3	A04	6693	[b'rep3_day20_cold']	rep3	day20	cold	16	seedling	32861	0.251456681730696	5	43560.8494921514	NA	NA	NA	NA	NA	NA	NA	NA	NA	NA
Day20_cold_Rep3_A04_IMG_6693.JPG	Day20	cold	Rep3	A04	6693	[b'rep3_day20_cold']	rep3	day20	cold	17	seedling	26502	0.202796779745805	5	43560.8494921514	NA	NA	NA	NA	NA	NA	NA	NA	NA	NA
Day28_cold_Rep1_A50_IMG_3838.JPG	Day28	cold	Rep1	A50	3838	[b'rep1_day28_cold']	rep1	day28	cold	1	qrcode	1034825	8.91979754639313	NA	38671.4681440443	NA	NA	NA	NA	NA	NA	NA	NA	NA	NA
Day28_cold_Rep1_A50_IMG_3838.JPG	Day28	cold	Rep1	A50	3838	[b'rep1_day28_cold']	rep1	day28	cold	2	ruler	109294	NA	NA	38671.4681440443	NA	NA	NA	NA	NA	1.02035137906839	0.96421897770821	0.95	0.925515463917526	0.0356371693188969
Day28_cold_Rep1_A50_IMG_3838.JPG	Day28	cold	Rep1	A50	3838	[b'rep1_day28_cold']	rep1	day28	cold	3	ruler	102725	NA	NA	38671.4681440443	NA	NA	NA	NA	NA	1.02035137906839	0.96421897770821	0.95	0.925515463917526	0.0356371693188969
Day28_cold_Rep1_A50_IMG_3838.JPG	Day28	cold	Rep1	A50	3838	[b'rep1_day28_cold']	rep1	day28	cold	4	ruler	109002	NA	NA	38671.4681440443	NA	NA	NA	NA	NA	1.02035137906839	0.96421897770821	0.95	0.925515463917526	0.0356371693188969
Day28_cold_Rep1_A50_IMG_3838.JPG	Day28	cold	Rep1	A50	3838	[b'rep1_day28_cold']	rep1	day28	cold	5	ruler	102891	NA	NA	38671.4681440443	NA	NA	NA	NA	NA	1.02035137906839	0.96421897770821	0.95	0.925515463917526	0.0356371693188969
Day28_cold_Rep1_A50_IMG_3838.JPG	Day28	cold	Rep1	A50	3838	[b'rep1_day28_cold']	rep1	day28	cold	6	ruler	104703	NA	NA	38671.4681440443	NA	NA	NA	NA	NA	1.02035137906839	0.96421897770821	0.95	0.925515463917526	0.0356371693188969
Day28_cold_Rep1_A50_IMG_3838.JPG	Day28	cold	Rep1	A50	3838	[b'rep1_day28_cold']	rep1	day28	cold	7	seed	5265	0.0453822956362282	5	38671.4681440443	NA	NA	NA	NA	NA	NA	NA	NA	NA	NA
Day28_cold_Rep1_A50_IMG_3838.JPG	Day28	cold	Rep1	A50	3838	[b'rep1_day28_cold']	rep1	day28	cold	8	seed	5417	0.0466924777704555	5	38671.4681440443	NA	NA	NA	NA	NA	NA	NA	NA	NA	NA
Day28_cold_Rep1_A50_IMG_3838.JPG	Day28	cold	Rep1	A50	3838	[b'rep1_day28_cold']	rep1	day28	cold	9	seedling	53399	0.460279051221073	5	38671.4681440443	NA	NA	NA	NA	NA	NA	NA	NA	NA	NA
Day28_cold_Rep1_A50_IMG_3838.JPG	Day28	cold	Rep1	A50	3838	[b'rep1_day28_cold']	rep1	day28	cold	10	seedling	46178	0.398036780225972	5	38671.4681440443	NA	NA	NA	NA	NA	NA	NA	NA	NA	NA
Day28_cold_Rep1_A50_IMG_3838.JPG	Day28	cold	Rep1	A50	3838	[b'rep1_day28_cold']	rep1	day28	cold	11	seedling	11741	0.101202950249754	5	38671.4681440443	NA	NA	NA	NA	NA	NA	NA	NA	NA	NA
Day28_cold_Rep1_A50_IMG_3838.JPG	Day28	cold	Rep1	A50	3838	[b'rep1_day28_cold']	rep1	day28	cold	12	seedling	58096	0.500765403092557	5	38671.4681440443	NA	NA	NA	NA	NA	NA	NA	NA	NA	NA
Day28_cold_Rep1_A50_IMG_3838.JPG	Day28	cold	Rep1	A50	3838	[b'rep1_day28_cold']	rep1	day28	cold	13	seedling	57778	0.498024364153845	5	38671.4681440443	NA	NA	NA	NA	NA	NA	NA	NA	NA	NA
Day28_cold_Rep1_A50_IMG_3838.JPG	Day28	cold	Rep1	A50	3838	[b'rep1_day28_cold']	rep1	day28	cold	14	seedling	32564	0.280689283019589	5	38671.4681440443	NA	NA	NA	NA	NA	NA	NA	NA	NA	NA
Day28_cold_Rep1_A50_IMG_3838.JPG	Day28	cold	Rep1	A50	3838	[b'rep1_day28_cold']	rep1	day28	cold	15	seedling	14038	0.121002215791334	5	38671.4681440443	NA	NA	NA	NA	NA	NA	NA	NA	NA	NA
Day28_cold_Rep1_A50_IMG_3838.JPG	Day28	cold	Rep1	A50	3838	[b'rep1_day28_cold']	rep1	day28	cold	16	seedling	85178	0.734201933086922	5	38671.4681440443	NA	NA	NA	NA	NA	NA	NA	NA	NA	NA
Day28_cold_Rep1_A50_IMG_3838.JPG	Day28	cold	Rep1	A50	3838	[b'rep1_day28_cold']	rep1	day28	cold	17	seedling	27417	0.236324102461248	5	38671.4681440443	NA	NA	NA	NA	NA	NA	NA	NA	NA	NA
Day15_cold_Rep3_A21_IMG_6333.JPG	Day15	cold	Rep3	A21	6333	[b'rep3_day15_cold']	rep3	day15	cold	1	qrcode	1135700	8.58821619492903	NA	44079.7783933518	NA	NA	NA	NA	NA	NA	NA	NA	NA	NA
Day15_cold_Rep3_A21_IMG_6333.JPG	Day15	cold	Rep3	A21	6333	[b'rep3_day15_cold']	rep3	day15	cold	2	ruler	115349	NA	NA	44079.7783933518	NA	NA	NA	NA	NA	0.977941176470588	0.942116438992659	0.95	0.913936901774928	0.0248747949429614
Day15_cold_Rep3_A21_IMG_6333.JPG	Day15	cold	Rep3	A21	6333	[b'rep3_day15_cold']	rep3	day15	cold	3	ruler	115850	NA	NA	44079.7783933518	NA	NA	NA	NA	NA	0.977941176470588	0.942116438992659	0.95	0.913936901774928	0.0248747949429614
Day15_cold_Rep3_A21_IMG_6333.JPG	Day15	cold	Rep3	A21	6333	[b'rep3_day15_cold']	rep3	day15	cold	4	ruler	119346	NA	NA	44079.7783933518	NA	NA	NA	NA	NA	0.977941176470588	0.942116438992659	0.95	0.913936901774928	0.0248747949429614
Day15_cold_Rep3_A21_IMG_6333.JPG	Day15	cold	Rep3	A21	6333	[b'rep3_day15_cold']	rep3	day15	cold	5	ruler	120617	NA	NA	44079.7783933518	NA	NA	NA	NA	NA	0.977941176470588	0.942116438992659	0.95	0.913936901774928	0.0248747949429614
Day15_cold_Rep3_A21_IMG_6333.JPG	Day15	cold	Rep3	A21	6333	[b'rep3_day15_cold']	rep3	day15	cold	6	ruler	126258	NA	NA	44079.7783933518	NA	NA	NA	NA	NA	0.977941176470588	0.942116438992659	0.95	0.913936901774928	0.0248747949429614
Day15_cold_Rep3_A21_IMG_6333.JPG	Day15	cold	Rep3	A21	6333	[b'rep3_day15_cold']	rep3	day15	cold	7	seed	5841	0.0441699135287316	5	44079.7783933518	NA	NA	NA	NA	NA	NA	NA	NA	NA	NA
Day15_cold_Rep3_A21_IMG_6333.JPG	Day15	cold	Rep3	A21	6333	[b'rep3_day15_cold']	rep3	day15	cold	8	seed	4743	0.0358667864863506	5	44079.7783933518	NA	NA	NA	NA	NA	NA	NA	NA	NA	NA
Day15_cold_Rep3_A21_IMG_6333.JPG	Day15	cold	Rep3	A21	6333	[b'rep3_day15_cold']	rep3	day15	cold	9	seedling	27510	0.208031898848726	5	44079.7783933518	NA	NA	NA	NA	NA	NA	NA	NA	NA	NA
Day15_cold_Rep3_A21_IMG_6333.JPG	Day15	cold	Rep3	A21	6333	[b'rep3_day15_cold']	rep3	day15	cold	10	seedling	32983	0.249418979270357	5	44079.7783933518	NA	NA	NA	NA	NA	NA	NA	NA	NA	NA
Day15_cold_Rep3_A21_IMG_6333.JPG	Day15	cold	Rep3	A21	6333	[b'rep3_day15_cold']	rep3	day15	cold	11	seedling	30784	0.232790039046135	5	44079.7783933518	NA	NA	NA	NA	NA	NA	NA	NA	NA	NA
Day15_cold_Rep3_A21_IMG_6333.JPG	Day15	cold	Rep3	A21	6333	[b'rep3_day15_cold']	rep3	day15	cold	12	seedling	10947	0.0827817228897491	5	44079.7783933518	NA	NA	NA	NA	NA	NA	NA	NA	NA	NA
Day15_cold_Rep3_A21_IMG_6333.JPG	Day15	cold	Rep3	A21	6333	[b'rep3_day15_cold']	rep3	day15	cold	13	seedling	13208	0.0998795099961457	5	44079.7783933518	NA	NA	NA	NA	NA	NA	NA	NA	NA	NA
Day15_cold_Rep3_A21_IMG_6333.JPG	Day15	cold	Rep3	A21	6333	[b'rep3_day15_cold']	rep3	day15	cold	14	seedling	35035	0.264936298661036	5	44079.7783933518	NA	NA	NA	NA	NA	NA	NA	NA	NA	NA
Day15_cold_Rep3_A21_IMG_6333.JPG	Day15	cold	Rep3	A21	6333	[b'rep3_day15_cold']	rep3	day15	cold	15	seedling	21454	0.162236145325357	5	44079.7783933518	NA	NA	NA	NA	NA	NA	NA	NA	NA	NA
Day15_cold_Rep3_A21_IMG_6333.JPG	Day15	cold	Rep3	A21	6333	[b'rep3_day15_cold']	rep3	day15	cold	16	seedling	12408	0.093829872806797	5	44079.7783933518	NA	NA	NA	NA	NA	NA	NA	NA	NA	NA
Day11_RT_Rep3_A25_IMG_6136.JPG	Day11	RT	Rep3	A25	6136	[b'rep3_day12_RT']	rep3	day12	RT	1	qrcode	1264979	8.81659727156184	NA	47825.6694367498	NA	NA	NA	NA	NA	NA	NA	NA	NA	NA
Day11_RT_Rep3_A25_IMG_6136.JPG	Day11	RT	Rep3	A25	6136	[b'rep3_day12_RT']	rep3	day12	RT	2	ruler	133677	NA	NA	47825.6694367498	NA	NA	NA	NA	NA	0.999499912648497	0.959016203703704	0.95	0.932386661425576	0.0225157646146112
Day11_RT_Rep3_A25_IMG_6136.JPG	Day11	RT	Rep3	A25	6136	[b'rep3_day12_RT']	rep3	day12	RT	3	ruler	125703	NA	NA	47825.6694367498	NA	NA	NA	NA	NA	0.999499912648497	0.959016203703704	0.95	0.932386661425576	0.0225157646146112
Day11_RT_Rep3_A25_IMG_6136.JPG	Day11	RT	Rep3	A25	6136	[b'rep3_day12_RT']	rep3	day12	RT	4	ruler	124623	NA	NA	47825.6694367498	NA	NA	NA	NA	NA	0.999499912648497	0.959016203703704	0.95	0.932386661425576	0.0225157646146112
Day11_RT_Rep3_A25_IMG_6136.JPG	Day11	RT	Rep3	A25	6136	[b'rep3_day12_RT']	rep3	day12	RT	5	ruler	129955	NA	NA	47825.6694367498	NA	NA	NA	NA	NA	0.999499912648497	0.959016203703704	0.95	0.932386661425576	0.0225157646146112
Day11_RT_Rep3_A25_IMG_6136.JPG	Day11	RT	Rep3	A25	6136	[b'rep3_day12_RT']	rep3	day12	RT	6	ruler	129488	NA	NA	47825.6694367498	NA	NA	NA	NA	NA	0.999499912648497	0.959016203703704	0.95	0.932386661425576	0.0225157646146112
Day11_RT_Rep3_A25_IMG_6136.JPG	Day11	RT	Rep3	A25	6136	[b'rep3_day12_RT']	rep3	day12	RT	7	seed	6738	0.0469622281601384	5	47825.6694367498	NA	NA	NA	NA	NA	NA	NA	NA	NA	NA
Day11_RT_Rep3_A25_IMG_6136.JPG	Day11	RT	Rep3	A25	6136	[b'rep3_day12_RT']	rep3	day12	RT	8	seed	7959	0.0554723024527369	5	47825.6694367498	NA	NA	NA	NA	NA	NA	NA	NA	NA	NA
Day11_RT_Rep3_A25_IMG_6136.JPG	Day11	RT	Rep3	A25	6136	[b'rep3_day12_RT']	rep3	day12	RT	9	seed	7671	0.0534650122019029	5	47825.6694367498	NA	NA	NA	NA	NA	NA	NA	NA	NA	NA
Day11_RT_Rep3_A25_IMG_6136.JPG	Day11	RT	Rep3	A25	6136	[b'rep3_day12_RT']	rep3	day12	RT	10	seed	8646	0.060260526071914	5	47825.6694367498	NA	NA	NA	NA	NA	NA	NA	NA	NA	NA
Day11_RT_Rep3_A25_IMG_6136.JPG	Day11	RT	Rep3	A25	6136	[b'rep3_day12_RT']	rep3	day12	RT	11	seed	8169	0.0569359515939701	5	47825.6694367498	NA	NA	NA	NA	NA	NA	NA	NA	NA	NA
Day11_RT_Rep3_A25_IMG_6136.JPG	Day11	RT	Rep3	A25	6136	[b'rep3_day12_RT']	rep3	day12	RT	12	seed	8346	0.0581695987272952	5	47825.6694367498	NA	NA	NA	NA	NA	NA	NA	NA	NA	NA
Day11_RT_Rep3_A25_IMG_6136.JPG	Day11	RT	Rep3	A25	6136	[b'rep3_day12_RT']	rep3	day12	RT	13	seedling	59021	0.411362076022489	5	47825.6694367498	NA	NA	NA	NA	NA	NA	NA	NA	NA	NA
Day11_RT_Rep3_A25_IMG_6136.JPG	Day11	RT	Rep3	A25	6136	[b'rep3_day12_RT']	rep3	day12	RT	14	seedling	63259	0.440899909644137	5	47825.6694367498	NA	NA	NA	NA	NA	NA	NA	NA	NA	NA
Day11_RT_Rep3_A25_IMG_6136.JPG	Day11	RT	Rep3	A25	6136	[b'rep3_day12_RT']	rep3	day12	RT	15	seedling	56342	0.392690094835043	5	47825.6694367498	NA	NA	NA	NA	NA	NA	NA	NA	NA	NA
Day11_RT_Rep3_A25_IMG_6136.JPG	Day11	RT	Rep3	A25	6136	[b'rep3_day12_RT']	rep3	day12	RT	16	seedling	42147	0.293754382645496	5	47825.6694367498	NA	NA	NA	NA	NA	NA	NA	NA	NA	NA
Day11_RT_Rep3_A25_IMG_6136.JPG	Day11	RT	Rep3	A25	6136	[b'rep3_day12_RT']	rep3	day12	RT	17	seedling	59961	0.417913648368961	5	47825.6694367498	NA	NA	NA	NA	NA	NA	NA	NA	NA	NA
Day11_RT_Rep3_A25_IMG_6136.JPG	Day11	RT	Rep3	A25	6136	[b'rep3_day12_RT']	rep3	day12	RT	18	seedling	82392	0.574252285926109	5	47825.6694367498	NA	NA	NA	NA	NA	NA	NA	NA	NA	NA
Day11_RT_Rep3_A25_IMG_6136.JPG	Day11	RT	Rep3	A25	6136	[b'rep3_day12_RT']	rep3	day12	RT	19	seedling	46939	0.327153462096874	5	47825.6694367498	NA	NA	NA	NA	NA	NA	NA	NA	NA	NA
Day11_RT_Rep3_A25_IMG_6136.JPG	Day11	RT	Rep3	A25	6136	[b'rep3_day12_RT']	rep3	day12	RT	20	seedling	11583	0.0807307047757321	5	47825.6694367498	NA	NA	NA	NA	NA	NA	NA	NA	NA	NA
Day11_RT_Rep3_A25_IMG_6136.JPG	Day11	RT	Rep3	A25	6136	[b'rep3_day12_RT']	rep3	day12	RT	21	seedling	24056	0.167664494007167	5	47825.6694367498	NA	NA	NA	NA	NA	NA	NA	NA	NA	NA
Day10_cold_Rep2_A42_IMG_3393.JPG	Day10	cold	Rep2	A42	3393	[b'rep2_day10_cold']	rep2	day10	cold	1	qrcode	1090485	8.29830783402756	NA	43803.5087719298	NA	NA	NA	NA	NA	NA	NA	NA	NA	NA
Day10_cold_Rep2_A42_IMG_3393.JPG	Day10	cold	Rep2	A42	3393	[b'rep2_day10_cold']	rep2	day10	cold	2	ruler	114829	NA	NA	43803.5087719298	NA	NA	NA	NA	NA	0.996610109579357	0.937678095911394	0.95	0.873234358430541	0.0465040758871582
Day10_cold_Rep2_A42_IMG_3393.JPG	Day10	cold	Rep2	A42	3393	[b'rep2_day10_cold']	rep2	day10	cold	3	ruler	119837	NA	NA	43803.5087719298	NA	NA	NA	NA	NA	0.996610109579357	0.937678095911394	0.95	0.873234358430541	0.0465040758871582
Day10_cold_Rep2_A42_IMG_3393.JPG	Day10	cold	Rep2	A42	3393	[b'rep2_day10_cold']	rep2	day10	cold	4	ruler	111317	NA	NA	43803.5087719298	NA	NA	NA	NA	NA	0.996610109579357	0.937678095911394	0.95	0.873234358430541	0.0465040758871582
Day10_cold_Rep2_A42_IMG_3393.JPG	Day10	cold	Rep2	A42	3393	[b'rep2_day10_cold']	rep2	day10	cold	5	ruler	121273	NA	NA	43803.5087719298	NA	NA	NA	NA	NA	0.996610109579357	0.937678095911394	0.95	0.873234358430541	0.0465040758871582
Day10_cold_Rep2_A42_IMG_3393.JPG	Day10	cold	Rep2	A42	3393	[b'rep2_day10_cold']	rep2	day10	cold	6	ruler	118598	NA	NA	43803.5087719298	NA	NA	NA	NA	NA	0.996610109579357	0.937678095911394	0.95	0.873234358430541	0.0465040758871582
Day10_cold_Rep2_A42_IMG_3393.JPG	Day10	cold	Rep2	A42	3393	[b'rep2_day10_cold']	rep2	day10	cold	7	seed	7527	0.0572785165011214	5	43803.5087719298	NA	NA	NA	NA	NA	NA	NA	NA	NA	NA
Day10_cold_Rep2_A42_IMG_3393.JPG	Day10	cold	Rep2	A42	3393	[b'rep2_day10_cold']	rep2	day10	cold	8	seed	6624	0.0504069208586991	5	43803.5087719298	NA	NA	NA	NA	NA	NA	NA	NA	NA	NA
Day10_cold_Rep2_A42_IMG_3393.JPG	Day10	cold	Rep2	A42	3393	[b'rep2_day10_cold']	rep2	day10	cold	9	seedling	22438	0.170747356616469	5	43803.5087719298	NA	NA	NA	NA	NA	NA	NA	NA	NA	NA
Day10_cold_Rep2_A42_IMG_3393.JPG	Day10	cold	Rep2	A42	3393	[b'rep2_day10_cold']	rep2	day10	cold	10	seedling	18267	0.13900712912528	5	43803.5087719298	NA	NA	NA	NA	NA	NA	NA	NA	NA	NA
Day10_cold_Rep2_A42_IMG_3393.JPG	Day10	cold	Rep2	A42	3393	[b'rep2_day10_cold']	rep2	day10	cold	11	seedling	54694	0.416207145145787	5	43803.5087719298	NA	NA	NA	NA	NA	NA	NA	NA	NA	NA
Day10_cold_Rep2_A42_IMG_3393.JPG	Day10	cold	Rep2	A42	3393	[b'rep2_day10_cold']	rep2	day10	cold	12	seedling	26255	0.199793735982057	5	43803.5087719298	NA	NA	NA	NA	NA	NA	NA	NA	NA	NA
Day10_cold_Rep2_A42_IMG_3393.JPG	Day10	cold	Rep2	A42	3393	[b'rep2_day10_cold']	rep2	day10	cold	13	seedling	13286	0.101103011855175	5	43803.5087719298	NA	NA	NA	NA	NA	NA	NA	NA	NA	NA
Day10_cold_Rep2_A42_IMG_3393.JPG	Day10	cold	Rep2	A42	3393	[b'rep2_day10_cold']	rep2	day10	cold	14	seedling	19547	0.148747596924063	5	43803.5087719298	NA	NA	NA	NA	NA	NA	NA	NA	NA	NA
Day10_cold_Rep2_A42_IMG_3393.JPG	Day10	cold	Rep2	A42	3393	[b'rep2_day10_cold']	rep2	day10	cold	15	seedling	20127	0.153161246395386	5	43803.5087719298	NA	NA	NA	NA	NA	NA	NA	NA	NA	NA
Day22_cold_Rep3_A11_IMG_6803.JPG	Day22	cold	Rep3	A11	6803	[b'rep3_day22_cold']	rep3	day22	cold	1	qrcode	1167418	9.1253507336001	NA	42643.7673130194	NA	NA	NA	NA	NA	NA	NA	NA	NA	NA
Day22_cold_Rep3_A11_IMG_6803.JPG	Day22	cold	Rep3	A11	6803	[b'rep3_day22_cold']	rep3	day22	cold	2	ruler	112500	NA	NA	42643.7673130194	NA	NA	NA	NA	NA	0.987576064908722	0.945586303486912	0.95	0.903890176760359	0.032751723763629
Day22_cold_Rep3_A11_IMG_6803.JPG	Day22	cold	Rep3	A11	6803	[b'rep3_day22_cold']	rep3	day22	cold	3	ruler	113847	NA	NA	42643.7673130194	NA	NA	NA	NA	NA	0.987576064908722	0.945586303486912	0.95	0.903890176760359	0.032751723763629
Day22_cold_Rep3_A11_IMG_6803.JPG	Day22	cold	Rep3	A11	6803	[b'rep3_day22_cold']	rep3	day22	cold	4	ruler	117027	NA	NA	42643.7673130194	NA	NA	NA	NA	NA	0.987576064908722	0.945586303486912	0.95	0.903890176760359	0.032751723763629
Day22_cold_Rep3_A11_IMG_6803.JPG	Day22	cold	Rep3	A11	6803	[b'rep3_day22_cold']	rep3	day22	cold	5	ruler	117861	NA	NA	42643.7673130194	NA	NA	NA	NA	NA	0.987576064908722	0.945586303486912	0.95	0.903890176760359	0.032751723763629
Day22_cold_Rep3_A11_IMG_6803.JPG	Day22	cold	Rep3	A11	6803	[b'rep3_day22_cold']	rep3	day22	cold	6	ruler	115458	NA	NA	42643.7673130194	NA	NA	NA	NA	NA	0.987576064908722	0.945586303486912	0.95	0.903890176760359	0.032751723763629
Day22_cold_Rep3_A11_IMG_6803.JPG	Day22	cold	Rep3	A11	6803	[b'rep3_day22_cold']	rep3	day22	cold	7	seedling	24922	0.194807678982834	5	42643.7673130194	NA	NA	NA	NA	NA	NA	NA	NA	NA	NA
Day22_cold_Rep3_A11_IMG_6803.JPG	Day22	cold	Rep3	A11	6803	[b'rep3_day22_cold']	rep3	day22	cold	8	seedling	52151	0.40764847390393	5	42643.7673130194	NA	NA	NA	NA	NA	NA	NA	NA	NA	NA
Day22_cold_Rep3_A11_IMG_6803.JPG	Day22	cold	Rep3	A11	6803	[b'rep3_day22_cold']	rep3	day22	cold	9	seedling	59931	0.468462362937172	5	42643.7673130194	NA	NA	NA	NA	NA	NA	NA	NA	NA	NA
Day22_cold_Rep3_A11_IMG_6803.JPG	Day22	cold	Rep3	A11	6803	[b'rep3_day22_cold']	rep3	day22	cold	10	seedling	22626	0.176860546692304	5	42643.7673130194	NA	NA	NA	NA	NA	NA	NA	NA	NA	NA
Day22_cold_Rep3_A11_IMG_6803.JPG	Day22	cold	Rep3	A11	6803	[b'rep3_day22_cold']	rep3	day22	cold	11	seedling	56831	0.444230607666857	5	42643.7673130194	NA	NA	NA	NA	NA	NA	NA	NA	NA	NA
Day22_cold_Rep3_A11_IMG_6803.JPG	Day22	cold	Rep3	A11	6803	[b'rep3_day22_cold']	rep3	day22	cold	12	seedling	36514	0.285418810303314	5	42643.7673130194	NA	NA	NA	NA	NA	NA	NA	NA	NA	NA
Day22_cold_Rep3_A11_IMG_6803.JPG	Day22	cold	Rep3	A11	6803	[b'rep3_day22_cold']	rep3	day22	cold	13	seedling	38222	0.298769725787732	5	42643.7673130194	NA	NA	NA	NA	NA	NA	NA	NA	NA	NA
Day22_cold_Rep3_A11_IMG_6803.JPG	Day22	cold	Rep3	A11	6803	[b'rep3_day22_cold']	rep3	day22	cold	14	seedling	24195	0.189124941537182	5	42643.7673130194	NA	NA	NA	NA	NA	NA	NA	NA	NA	NA
Day22_cold_Rep3_A11_IMG_6803.JPG	Day22	cold	Rep3	A11	6803	[b'rep3_day22_cold']	rep3	day22	cold	15	seedling	39203	0.3064379038265	5	42643.7673130194	NA	NA	NA	NA	NA	NA	NA	NA	NA	NA
Day03_RT_Rep1_A34_IMG_0580.JPG	Day03	RT	Rep1	A34	580	[b'rep1_day3_RT']	rep1	day3	RT	1	qrcode	1171662	7.90107787317029	NA	49430.4709141274	NA	NA	NA	NA	NA	NA	NA	NA	NA	NA
Day03_RT_Rep1_A34_IMG_0580.JPG	Day03	RT	Rep1	A34	580	[b'rep1_day3_RT']	rep1	day3	RT	2	ruler	128847	NA	NA	49430.4709141274	NA	NA	NA	NA	NA	0.963256945333504	0.945694533350403	0.95	0.923729356036359	0.0151955419305877
Day03_RT_Rep1_A34_IMG_0580.JPG	Day03	RT	Rep1	A34	580	[b'rep1_day3_RT']	rep1	day3	RT	3	ruler	127500	NA	NA	49430.4709141274	NA	NA	NA	NA	NA	0.963256945333504	0.945694533350403	0.95	0.923729356036359	0.0151955419305877
Day03_RT_Rep1_A34_IMG_0580.JPG	Day03	RT	Rep1	A34	580	[b'rep1_day3_RT']	rep1	day3	RT	4	ruler	137757	NA	NA	49430.4709141274	NA	NA	NA	NA	NA	0.963256945333504	0.945694533350403	0.95	0.923729356036359	0.0151955419305877
Day03_RT_Rep1_A34_IMG_0580.JPG	Day03	RT	Rep1	A34	580	[b'rep1_day3_RT']	rep1	day3	RT	5	ruler	133833	NA	NA	49430.4709141274	NA	NA	NA	NA	NA	0.963256945333504	0.945694533350403	0.95	0.923729356036359	0.0151955419305877
Day03_RT_Rep1_A34_IMG_0580.JPG	Day03	RT	Rep1	A34	580	[b'rep1_day3_RT']	rep1	day3	RT	6	ruler	134742	NA	NA	49430.4709141274	NA	NA	NA	NA	NA	0.963256945333504	0.945694533350403	0.95	0.923729356036359	0.0151955419305877
Day03_RT_Rep1_A34_IMG_0580.JPG	Day03	RT	Rep1	A34	580	[b'rep1_day3_RT']	rep1	day3	RT	7	seedling	54303	0.366191129990361	5	49430.4709141274	NA	NA	NA	NA	NA	NA	NA	NA	NA	NA
Day03_RT_Rep1_A34_IMG_0580.JPG	Day03	RT	Rep1	A34	580	[b'rep1_day3_RT']	rep1	day3	RT	8	seedling	41055	0.27685352267378	5	49430.4709141274	NA	NA	NA	NA	NA	NA	NA	NA	NA	NA
Day03_RT_Rep1_A34_IMG_0580.JPG	Day03	RT	Rep1	A34	580	[b'rep1_day3_RT']	rep1	day3	RT	9	seedling	84479	0.569682346655907	5	49430.4709141274	NA	NA	NA	NA	NA	NA	NA	NA	NA	NA
Day03_RT_Rep1_A34_IMG_0580.JPG	Day03	RT	Rep1	A34	580	[b'rep1_day3_RT']	rep1	day3	RT	10	seedling	52973	0.357222303168875	5	49430.4709141274	NA	NA	NA	NA	NA	NA	NA	NA	NA	NA
Day03_RT_Rep1_A34_IMG_0580.JPG	Day03	RT	Rep1	A34	580	[b'rep1_day3_RT']	rep1	day3	RT	11	seedling	38694	0.260932169195938	5	49430.4709141274	NA	NA	NA	NA	NA	NA	NA	NA	NA	NA
Day03_RT_Rep1_A34_IMG_0580.JPG	Day03	RT	Rep1	A34	580	[b'rep1_day3_RT']	rep1	day3	RT	12	seedling	54494	0.367479134443672	5	49430.4709141274	NA	NA	NA	NA	NA	NA	NA	NA	NA	NA
Day03_RT_Rep1_A34_IMG_0580.JPG	Day03	RT	Rep1	A34	580	[b'rep1_day3_RT']	rep1	day3	RT	13	seedling	46118	0.310995755904747	5	49430.4709141274	NA	NA	NA	NA	NA	NA	NA	NA	NA	NA
Day03_RT_Rep1_A34_IMG_0580.JPG	Day03	RT	Rep1	A34	580	[b'rep1_day3_RT']	rep1	day3	RT	14	seedling	71354	0.481174187233343	5	49430.4709141274	NA	NA	NA	NA	NA	NA	NA	NA	NA	NA
Day03_RT_Rep1_A34_IMG_0580.JPG	Day03	RT	Rep1	A34	580	[b'rep1_day3_RT']	rep1	day3	RT	15	seedling	53324	0.359589264232289	5	49430.4709141274	NA	NA	NA	NA	NA	NA	NA	NA	NA	NA
Day03_RT_Rep1_A34_IMG_0580.JPG	Day03	RT	Rep1	A34	580	[b'rep1_day3_RT']	rep1	day3	RT	16	seedling	8595	0.0579602003990047	5	49430.4709141274	NA	NA	NA	NA	NA	NA	NA	NA	NA	NA
Day25_cold_Rep2_A07_IMG_4607.JPG	Day25	cold	Rep2	A07	4607	[b'rep2_day25_cold']	rep2	day25	cold	1	qrcode	1053166	8.55073242591626	NA	41055.5863342567	NA	NA	NA	NA	NA	NA	NA	NA	NA	NA
Day25_cold_Rep2_A07_IMG_4607.JPG	Day25	cold	Rep2	A07	4607	[b'rep2_day25_cold']	rep2	day25	cold	2	ruler	112095	NA	NA	41055.5863342567	NA	NA	NA	NA	NA	0.964615384615385	0.926293751555887	0.95	0.867226786158825	0.0384099794969035
Day25_cold_Rep2_A07_IMG_4607.JPG	Day25	cold	Rep2	A07	4607	[b'rep2_day25_cold']	rep2	day25	cold	3	ruler	112684	NA	NA	41055.5863342567	NA	NA	NA	NA	NA	0.964615384615385	0.926293751555887	0.95	0.867226786158825	0.0384099794969035
Day25_cold_Rep2_A07_IMG_4607.JPG	Day25	cold	Rep2	A07	4607	[b'rep2_day25_cold']	rep2	day25	cold	4	ruler	104837	NA	NA	41055.5863342567	NA	NA	NA	NA	NA	0.964615384615385	0.926293751555887	0.95	0.867226786158825	0.0384099794969035
Day25_cold_Rep2_A07_IMG_4607.JPG	Day25	cold	Rep2	A07	4607	[b'rep2_day25_cold']	rep2	day25	cold	5	ruler	107442	NA	NA	41055.5863342567	NA	NA	NA	NA	NA	0.964615384615385	0.926293751555887	0.95	0.867226786158825	0.0384099794969035
Day25_cold_Rep2_A07_IMG_4607.JPG	Day25	cold	Rep2	A07	4607	[b'rep2_day25_cold']	rep2	day25	cold	6	ruler	111158	NA	NA	41055.5863342567	NA	NA	NA	NA	NA	0.964615384615385	0.926293751555887	0.95	0.867226786158825	0.0384099794969035
Day25_cold_Rep2_A07_IMG_4607.JPG	Day25	cold	Rep2	A07	4607	[b'rep2_day25_cold']	rep2	day25	cold	7	seedling	42048	0.341390813076882	5	41055.5863342567	NA	NA	NA	NA	NA	NA	NA	NA	NA	NA
Day25_cold_Rep2_A07_IMG_4607.JPG	Day25	cold	Rep2	A07	4607	[b'rep2_day25_cold']	rep2	day25	cold	8	seedling	32327	0.262465297144605	5	41055.5863342567	NA	NA	NA	NA	NA	NA	NA	NA	NA	NA
Day25_cold_Rep2_A07_IMG_4607.JPG	Day25	cold	Rep2	A07	4607	[b'rep2_day25_cold']	rep2	day25	cold	9	seedling	16251	0.131943067525504	5	41055.5863342567	NA	NA	NA	NA	NA	NA	NA	NA	NA	NA
Day25_cold_Rep2_A07_IMG_4607.JPG	Day25	cold	Rep2	A07	4607	[b'rep2_day25_cold']	rep2	day25	cold	10	seedling	17024	0.138219111534932	5	41055.5863342567	NA	NA	NA	NA	NA	NA	NA	NA	NA	NA
Day25_cold_Rep2_A07_IMG_4607.JPG	Day25	cold	Rep2	A07	4607	[b'rep2_day25_cold']	rep2	day25	cold	11	seedling	75938	0.616546222494108	5	41055.5863342567	NA	NA	NA	NA	NA	NA	NA	NA	NA	NA
Day25_cold_Rep2_A07_IMG_4607.JPG	Day25	cold	Rep2	A07	4607	[b'rep2_day25_cold']	rep2	day25	cold	12	seedling	71430	0.579945438025153	5	41055.5863342567	NA	NA	NA	NA	NA	NA	NA	NA	NA	NA
Day25_cold_Rep2_A07_IMG_4607.JPG	Day25	cold	Rep2	A07	4607	[b'rep2_day25_cold']	rep2	day25	cold	13	seedling	153290	1.24457281527196	5	41055.5863342567	NA	NA	NA	NA	NA	NA	NA	NA	NA	NA
Day25_cold_Rep2_A07_IMG_4607.JPG	Day25	cold	Rep2	A07	4607	[b'rep2_day25_cold']	rep2	day25	cold	14	seedling	56103	0.45550439464546	5	41055.5863342567	NA	NA	NA	NA	NA	NA	NA	NA	NA	NA
Day25_cold_Rep2_A07_IMG_4607.JPG	Day25	cold	Rep2	A07	4607	[b'rep2_day25_cold']	rep2	day25	cold	15	seedling	52428	0.425666798610986	5	41055.5863342567	NA	NA	NA	NA	NA	NA	NA	NA	NA	NA
Day25_cold_Rep2_A07_IMG_4607.JPG	Day25	cold	Rep2	A07	4607	[b'rep2_day25_cold']	rep2	day25	cold	16	seedling	72489	0.588543537127332	5	41055.5863342567	NA	NA	NA	NA	NA	NA	NA	NA	NA	NA
Day25_cold_Rep2_A07_IMG_4607.JPG	Day25	cold	Rep2	A07	4607	[b'rep2_day25_cold']	rep2	day25	cold	17	seedling	40620	0.329796775760629	5	41055.5863342567	NA	NA	NA	NA	NA	NA	NA	NA	NA	NA
Day15_cold_Rep3_A11_IMG_6356.JPG	Day15	cold	Rep3	A11	6356	[b'rep3_day15_cold']	rep3	day15	cold	1	qrcode	1125679	8.49577937364108	NA	44166.2049861496	NA	NA	NA	NA	NA	NA	NA	NA	NA	NA
Day15_cold_Rep3_A11_IMG_6356.JPG	Day15	cold	Rep3	A11	6356	[b'rep3_day15_cold']	rep3	day15	cold	2	ruler	116001	NA	NA	44166.2049861496	NA	NA	NA	NA	NA	0.97328431372549	0.945740405166806	0.95	0.904888021559335	0.0251180064547528
Day15_cold_Rep3_A11_IMG_6356.JPG	Day15	cold	Rep3	A11	6356	[b'rep3_day15_cold']	rep3	day15	cold	3	ruler	116336	NA	NA	44166.2049861496	NA	NA	NA	NA	NA	0.97328431372549	0.945740405166806	0.95	0.904888021559335	0.0251180064547528
Day15_cold_Rep3_A11_IMG_6356.JPG	Day15	cold	Rep3	A11	6356	[b'rep3_day15_cold']	rep3	day15	cold	4	ruler	120813	NA	NA	44166.2049861496	NA	NA	NA	NA	NA	0.97328431372549	0.945740405166806	0.95	0.904888021559335	0.0251180064547528
Day15_cold_Rep3_A11_IMG_6356.JPG	Day15	cold	Rep3	A11	6356	[b'rep3_day15_cold']	rep3	day15	cold	5	ruler	125618	NA	NA	44166.2049861496	NA	NA	NA	NA	NA	0.97328431372549	0.945740405166806	0.95	0.904888021559335	0.0251180064547528
Day15_cold_Rep3_A11_IMG_6356.JPG	Day15	cold	Rep3	A11	6356	[b'rep3_day15_cold']	rep3	day15	cold	6	ruler	119580	NA	NA	44166.2049861496	NA	NA	NA	NA	NA	0.97328431372549	0.945740405166806	0.95	0.904888021559335	0.0251180064547528
Day15_cold_Rep3_A11_IMG_6356.JPG	Day15	cold	Rep3	A11	6356	[b'rep3_day15_cold']	rep3	day15	cold	7	seedling	37816	0.285406756982773	5	44166.2049861496	NA	NA	NA	NA	NA	NA	NA	NA	NA	NA
Day15_cold_Rep3_A11_IMG_6356.JPG	Day15	cold	Rep3	A11	6356	[b'rep3_day15_cold']	rep3	day15	cold	8	seedling	40372	0.304697524669677	5	44166.2049861496	NA	NA	NA	NA	NA	NA	NA	NA	NA	NA
Day15_cold_Rep3_A11_IMG_6356.JPG	Day15	cold	Rep3	A11	6356	[b'rep3_day15_cold']	rep3	day15	cold	9	seedling	23652	0.178507526342198	5	44166.2049861496	NA	NA	NA	NA	NA	NA	NA	NA	NA	NA
Day15_cold_Rep3_A11_IMG_6356.JPG	Day15	cold	Rep3	A11	6356	[b'rep3_day15_cold']	rep3	day15	cold	10	seedling	30273	0.228477860010035	5	44166.2049861496	NA	NA	NA	NA	NA	NA	NA	NA	NA	NA
Day15_cold_Rep3_A11_IMG_6356.JPG	Day15	cold	Rep3	A11	6356	[b'rep3_day15_cold']	rep3	day15	cold	11	seedling	17148	0.129420220772704	5	44166.2049861496	NA	NA	NA	NA	NA	NA	NA	NA	NA	NA
Day15_cold_Rep3_A11_IMG_6356.JPG	Day15	cold	Rep3	A11	6356	[b'rep3_day15_cold']	rep3	day15	cold	12	seedling	15791	0.119178604281652	5	44166.2049861496	NA	NA	NA	NA	NA	NA	NA	NA	NA	NA
Day15_cold_Rep3_A11_IMG_6356.JPG	Day15	cold	Rep3	A11	6356	[b'rep3_day15_cold']	rep3	day15	cold	13	seedling	15103	0.11398609717344	5	44166.2049861496	NA	NA	NA	NA	NA	NA	NA	NA	NA	NA
Day15_cold_Rep3_A11_IMG_6356.JPG	Day15	cold	Rep3	A11	6356	[b'rep3_day15_cold']	rep3	day15	cold	14	seedling	32833	0.247798816691754	5	44166.2049861496	NA	NA	NA	NA	NA	NA	NA	NA	NA	NA
Day15_cold_Rep3_A11_IMG_6356.JPG	Day15	cold	Rep3	A11	6356	[b'rep3_day15_cold']	rep3	day15	cold	15	seedling	21388	0.161420555276802	5	44166.2049861496	NA	NA	NA	NA	NA	NA	NA	NA	NA	NA
Day15_cold_Rep3_A11_IMG_6356.JPG	Day15	cold	Rep3	A11	6356	[b'rep3_day15_cold']	rep3	day15	cold	16	seedling	30059	0.226862748787423	5	44166.2049861496	NA	NA	NA	NA	NA	NA	NA	NA	NA	NA
Day01_RT_Rep1_A08_IMG_0318.JPG	Day01	RT	Rep1	A08	318	[b'rep1_day1_RT']	rep1	day1	RT	1	qrcode	1148749	8.35041659619024	NA	45855.9556786704	NA	NA	NA	NA	NA	NA	NA	NA	NA	NA
Day01_RT_Rep1_A08_IMG_0318.JPG	Day01	RT	Rep1	A08	318	[b'rep1_day1_RT']	rep1	day1	RT	2	ruler	119817	NA	NA	45855.9556786704	NA	NA	NA	NA	NA	0.991191944847605	0.951094430333817	0.95	0.914150943396226	0.025849117134058
Day01_RT_Rep1_A08_IMG_0318.JPG	Day01	RT	Rep1	A08	318	[b'rep1_day1_RT']	rep1	day1	RT	3	ruler	119484	NA	NA	45855.9556786704	NA	NA	NA	NA	NA	0.991191944847605	0.951094430333817	0.95	0.914150943396226	0.025849117134058
Day01_RT_Rep1_A08_IMG_0318.JPG	Day01	RT	Rep1	A08	318	[b'rep1_day1_RT']	rep1	day1	RT	4	ruler	124155	NA	NA	45855.9556786704	NA	NA	NA	NA	NA	0.991191944847605	0.951094430333817	0.95	0.914150943396226	0.025849117134058
Day01_RT_Rep1_A08_IMG_0318.JPG	Day01	RT	Rep1	A08	318	[b'rep1_day1_RT']	rep1	day1	RT	5	ruler	126153	NA	NA	45855.9556786704	NA	NA	NA	NA	NA	0.991191944847605	0.951094430333817	0.95	0.914150943396226	0.025849117134058
Day01_RT_Rep1_A08_IMG_0318.JPG	Day01	RT	Rep1	A08	318	[b'rep1_day1_RT']	rep1	day1	RT	6	ruler	125499	NA	NA	45855.9556786704	NA	NA	NA	NA	NA	0.991191944847605	0.951094430333817	0.95	0.914150943396226	0.025849117134058
Day01_RT_Rep1_A08_IMG_0318.JPG	Day01	RT	Rep1	A08	318	[b'rep1_day1_RT']	rep1	day1	RT	7	seedling	19957	0.145070214651041	5	45855.9556786704	NA	NA	NA	NA	NA	NA	NA	NA	NA	NA
Day01_RT_Rep1_A08_IMG_0318.JPG	Day01	RT	Rep1	A08	318	[b'rep1_day1_RT']	rep1	day1	RT	8	seedling	22320	0.162247191011236	5	45855.9556786704	NA	NA	NA	NA	NA	NA	NA	NA	NA	NA
Day01_RT_Rep1_A08_IMG_0318.JPG	Day01	RT	Rep1	A08	318	[b'rep1_day1_RT']	rep1	day1	RT	9	seedling	16871	0.122637650517498	5	45855.9556786704	NA	NA	NA	NA	NA	NA	NA	NA	NA	NA
Day01_RT_Rep1_A08_IMG_0318.JPG	Day01	RT	Rep1	A08	318	[b'rep1_day1_RT']	rep1	day1	RT	10	seedling	10935	0.0794880391446176	5	45855.9556786704	NA	NA	NA	NA	NA	NA	NA	NA	NA	NA
Day01_RT_Rep1_A08_IMG_0318.JPG	Day01	RT	Rep1	A08	318	[b'rep1_day1_RT']	rep1	day1	RT	11	seedling	14278	0.103788772099392	5	45855.9556786704	NA	NA	NA	NA	NA	NA	NA	NA	NA	NA
Day01_RT_Rep1_A08_IMG_0318.JPG	Day01	RT	Rep1	A08	318	[b'rep1_day1_RT']	rep1	day1	RT	12	seedling	17664	0.128402078047602	5	45855.9556786704	NA	NA	NA	NA	NA	NA	NA	NA	NA	NA
Day01_RT_Rep1_A08_IMG_0318.JPG	Day01	RT	Rep1	A08	318	[b'rep1_day1_RT']	rep1	day1	RT	13	seedling	10362	0.0753228222786034	5	45855.9556786704	NA	NA	NA	NA	NA	NA	NA	NA	NA	NA
Day01_RT_Rep1_A08_IMG_0318.JPG	Day01	RT	Rep1	A08	318	[b'rep1_day1_RT']	rep1	day1	RT	14	seedling	16653	0.121052978132173	5	45855.9556786704	NA	NA	NA	NA	NA	NA	NA	NA	NA	NA
Day01_RT_Rep1_A08_IMG_0318.JPG	Day01	RT	Rep1	A08	318	[b'rep1_day1_RT']	rep1	day1	RT	15	seedling	14462	0.105126293745721	5	45855.9556786704	NA	NA	NA	NA	NA	NA	NA	NA	NA	NA
Day01_RT_Rep1_A08_IMG_0318.JPG	Day01	RT	Rep1	A08	318	[b'rep1_day1_RT']	rep1	day1	RT	16	seedling	15755	0.114525290966936	5	45855.9556786704	NA	NA	NA	NA	NA	NA	NA	NA	NA	NA
Day01_RT_Rep3_A45_IMG_4941.JPG	Day01	RT	Rep3	A45	4941	[b'rep3_day1_RT']	rep3	day1	RT	1	qrcode	1061077	8.25699916793847	NA	42835.4570637119	NA	NA	NA	NA	NA	NA	NA	NA	NA	NA
Day01_RT_Rep3_A45_IMG_4941.JPG	Day01	RT	Rep3	A45	4941	[b'rep3_day1_RT']	rep3	day1	RT	2	ruler	120747	NA	NA	42835.4570637119	NA	NA	NA	NA	NA	0.98734488964668	0.942148574405608	0.95	0.895332480818414	0.0403164517138079
Day01_RT_Rep3_A45_IMG_4941.JPG	Day01	RT	Rep3	A45	4941	[b'rep3_day1_RT']	rep3	day1	RT	3	ruler	111921	NA	NA	42835.4570637119	NA	NA	NA	NA	NA	0.98734488964668	0.942148574405608	0.95	0.895332480818414	0.0403164517138079
Day01_RT_Rep3_A45_IMG_4941.JPG	Day01	RT	Rep3	A45	4941	[b'rep3_day1_RT']	rep3	day1	RT	4	ruler	112917	NA	NA	42835.4570637119	NA	NA	NA	NA	NA	0.98734488964668	0.942148574405608	0.95	0.895332480818414	0.0403164517138079
Day01_RT_Rep3_A45_IMG_4941.JPG	Day01	RT	Rep3	A45	4941	[b'rep3_day1_RT']	rep3	day1	RT	5	ruler	118636	NA	NA	42835.4570637119	NA	NA	NA	NA	NA	0.98734488964668	0.942148574405608	0.95	0.895332480818414	0.0403164517138079
Day01_RT_Rep3_A45_IMG_4941.JPG	Day01	RT	Rep3	A45	4941	[b'rep3_day1_RT']	rep3	day1	RT	6	ruler	115977	NA	NA	42835.4570637119	NA	NA	NA	NA	NA	0.98734488964668	0.942148574405608	0.95	0.895332480818414	0.0403164517138079
Day01_RT_Rep3_A45_IMG_4941.JPG	Day01	RT	Rep3	A45	4941	[b'rep3_day1_RT']	rep3	day1	RT	7	seed	6436	0.0500831199289514	5	42835.4570637119	NA	NA	NA	NA	NA	NA	NA	NA	NA	NA
Day01_RT_Rep3_A45_IMG_4941.JPG	Day01	RT	Rep3	A45	4941	[b'rep3_day1_RT']	rep3	day1	RT	8	seedling	7797	0.0606740345068419	5	42835.4570637119	NA	NA	NA	NA	NA	NA	NA	NA	NA	NA
Day01_RT_Rep3_A45_IMG_4941.JPG	Day01	RT	Rep3	A45	4941	[b'rep3_day1_RT']	rep3	day1	RT	9	seedling	11308	0.08799563706597	5	42835.4570637119	NA	NA	NA	NA	NA	NA	NA	NA	NA	NA
Day01_RT_Rep3_A45_IMG_4941.JPG	Day01	RT	Rep3	A45	4941	[b'rep3_day1_RT']	rep3	day1	RT	10	seedling	11420	0.0888671891840624	5	42835.4570637119	NA	NA	NA	NA	NA	NA	NA	NA	NA	NA
Day01_RT_Rep3_A45_IMG_4941.JPG	Day01	RT	Rep3	A45	4941	[b'rep3_day1_RT']	rep3	day1	RT	11	seedling	10656	0.0829219586642179	5	42835.4570637119	NA	NA	NA	NA	NA	NA	NA	NA	NA	NA
Day01_RT_Rep3_A45_IMG_4941.JPG	Day01	RT	Rep3	A45	4941	[b'rep3_day1_RT']	rep3	day1	RT	12	seedling	9285	0.0722532269329264	5	42835.4570637119	NA	NA	NA	NA	NA	NA	NA	NA	NA	NA
Day01_RT_Rep3_A45_IMG_4941.JPG	Day01	RT	Rep3	A45	4941	[b'rep3_day1_RT']	rep3	day1	RT	13	seedling	8963	0.0697475145934108	5	42835.4570637119	NA	NA	NA	NA	NA	NA	NA	NA	NA	NA
Day01_RT_Rep3_A45_IMG_4941.JPG	Day01	RT	Rep3	A45	4941	[b'rep3_day1_RT']	rep3	day1	RT	14	seedling	7055	0.0549000017244798	5	42835.4570637119	NA	NA	NA	NA	NA	NA	NA	NA	NA	NA
Day01_RT_Rep3_A45_IMG_4941.JPG	Day01	RT	Rep3	A45	4941	[b'rep3_day1_RT']	rep3	day1	RT	15	seedling	6700	0.0521374927787406	5	42835.4570637119	NA	NA	NA	NA	NA	NA	NA	NA	NA	NA
Day01_RT_Rep3_A45_IMG_4941.JPG	Day01	RT	Rep3	A45	4941	[b'rep3_day1_RT']	rep3	day1	RT	16	seedling	8023	0.0624327021737069	5	42835.4570637119	NA	NA	NA	NA	NA	NA	NA	NA	NA	NA
Day13_cold_Rep2_A04_IMG_3758.JPG	Day13	cold	Rep2	A04	3758	[b'rep2_day13_cold']	rep2	day13	cold	1	qrcode	1059676	9.06491492971631	NA	38966.2049861496	NA	NA	NA	NA	NA	NA	NA	NA	NA	NA
Day13_cold_Rep2_A04_IMG_3758.JPG	Day13	cold	Rep2	A04	3758	[b'rep2_day13_cold']	rep2	day13	cold	2	ruler	109301	NA	NA	38966.2049861496	NA	NA	NA	NA	NA	1.02035137906839	0.964203594753603	0.95	0.930361094618665	0.0355176991205555
Day13_cold_Rep2_A04_IMG_3758.JPG	Day13	cold	Rep2	A04	3758	[b'rep2_day13_cold']	rep2	day13	cold	3	ruler	102642	NA	NA	38966.2049861496	NA	NA	NA	NA	NA	1.02035137906839	0.964203594753603	0.95	0.930361094618665	0.0355176991205555
Day13_cold_Rep2_A04_IMG_3758.JPG	Day13	cold	Rep2	A04	3758	[b'rep2_day13_cold']	rep2	day13	cold	4	ruler	109607	NA	NA	38966.2049861496	NA	NA	NA	NA	NA	1.02035137906839	0.964203594753603	0.95	0.930361094618665	0.0355176991205555
Day13_cold_Rep2_A04_IMG_3758.JPG	Day13	cold	Rep2	A04	3758	[b'rep2_day13_cold']	rep2	day13	cold	5	ruler	105501	NA	NA	38966.2049861496	NA	NA	NA	NA	NA	1.02035137906839	0.964203594753603	0.95	0.930361094618665	0.0355176991205555
Day13_cold_Rep2_A04_IMG_3758.JPG	Day13	cold	Rep2	A04	3758	[b'rep2_day13_cold']	rep2	day13	cold	6	ruler	102525	NA	NA	38966.2049861496	NA	NA	NA	NA	NA	1.02035137906839	0.964203594753603	0.95	0.930361094618665	0.0355176991205555
Day13_cold_Rep2_A04_IMG_3758.JPG	Day13	cold	Rep2	A04	3758	[b'rep2_day13_cold']	rep2	day13	cold	7	seedling	41818	0.357728789300575	5	38966.2049861496	NA	NA	NA	NA	NA	NA	NA	NA	NA	NA
Day13_cold_Rep2_A04_IMG_3758.JPG	Day13	cold	Rep2	A04	3758	[b'rep2_day13_cold']	rep2	day13	cold	8	seedling	28392	0.242877129126738	5	38966.2049861496	NA	NA	NA	NA	NA	NA	NA	NA	NA	NA
Day13_cold_Rep2_A04_IMG_3758.JPG	Day13	cold	Rep2	A04	3758	[b'rep2_day13_cold']	rep2	day13	cold	9	seedling	49353	0.422186353683851	5	38966.2049861496	NA	NA	NA	NA	NA	NA	NA	NA	NA	NA
Day13_cold_Rep2_A04_IMG_3758.JPG	Day13	cold	Rep2	A04	3758	[b'rep2_day13_cold']	rep2	day13	cold	10	seedling	33367	0.285435375020142	5	38966.2049861496	NA	NA	NA	NA	NA	NA	NA	NA	NA	NA
Day13_cold_Rep2_A04_IMG_3758.JPG	Day13	cold	Rep2	A04	3758	[b'rep2_day13_cold']	rep2	day13	cold	11	seedling	56182	0.480604496639842	5	38966.2049861496	NA	NA	NA	NA	NA	NA	NA	NA	NA	NA
Day13_cold_Rep2_A04_IMG_3758.JPG	Day13	cold	Rep2	A04	3758	[b'rep2_day13_cold']	rep2	day13	cold	12	seedling	17250	0.147563767168084	5	38966.2049861496	NA	NA	NA	NA	NA	NA	NA	NA	NA	NA
Day13_cold_Rep2_A04_IMG_3758.JPG	Day13	cold	Rep2	A04	3758	[b'rep2_day13_cold']	rep2	day13	cold	13	seedling	45738	0.391262120738192	5	38966.2049861496	NA	NA	NA	NA	NA	NA	NA	NA	NA	NA
Day13_cold_Rep2_A04_IMG_3758.JPG	Day13	cold	Rep2	A04	3758	[b'rep2_day13_cold']	rep2	day13	cold	14	seedling	42820	0.366300319428252	5	38966.2049861496	NA	NA	NA	NA	NA	NA	NA	NA	NA	NA
Day13_cold_Rep2_A04_IMG_3758.JPG	Day13	cold	Rep2	A04	3758	[b'rep2_day13_cold']	rep2	day13	cold	15	seedling	45779	0.391612852010881	5	38966.2049861496	NA	NA	NA	NA	NA	NA	NA	NA	NA	NA
Day13_cold_Rep2_A04_IMG_3758.JPG	Day13	cold	Rep2	A04	3758	[b'rep2_day13_cold']	rep2	day13	cold	16	seedling	40600	0.347309504175316	5	38966.2049861496	NA	NA	NA	NA	NA	NA	NA	NA	NA	NA
Day02_RT_Rep2_A25_IMG_2051.JPG	Day02	RT	Rep2	A25	2051	[b'rep2_day2_RT']	rep2	day2	RT	1	qrcode	1202093	8.99688130779118	NA	44537.3961218837	NA	NA	NA	NA	NA	NA	NA	NA	NA	NA
Day02_RT_Rep2_A25_IMG_2051.JPG	Day02	RT	Rep2	A25	2051	[b'rep2_day2_RT']	rep2	day2	RT	2	ruler	114573	NA	NA	44537.3961218837	NA	NA	NA	NA	NA	0.958893897364771	0.940034442903375	0.95	0.904871705963939	0.0198383488216666
Day02_RT_Rep2_A25_IMG_2051.JPG	Day02	RT	Rep2	A25	2051	[b'rep2_day2_RT']	rep2	day2	RT	3	ruler	120585	NA	NA	44537.3961218837	NA	NA	NA	NA	NA	0.958893897364771	0.940034442903375	0.95	0.904871705963939	0.0198383488216666
Day02_RT_Rep2_A25_IMG_2051.JPG	Day02	RT	Rep2	A25	2051	[b'rep2_day2_RT']	rep2	day2	RT	4	ruler	116547	NA	NA	44537.3961218837	NA	NA	NA	NA	NA	0.958893897364771	0.940034442903375	0.95	0.904871705963939	0.0198383488216666
Day02_RT_Rep2_A25_IMG_2051.JPG	Day02	RT	Rep2	A25	2051	[b'rep2_day2_RT']	rep2	day2	RT	5	ruler	124871	NA	NA	44537.3961218837	NA	NA	NA	NA	NA	0.958893897364771	0.940034442903375	0.95	0.904871705963939	0.0198383488216666
Day02_RT_Rep2_A25_IMG_2051.JPG	Day02	RT	Rep2	A25	2051	[b'rep2_day2_RT']	rep2	day2	RT	6	ruler	122962	NA	NA	44537.3961218837	NA	NA	NA	NA	NA	0.958893897364771	0.940034442903375	0.95	0.904871705963939	0.0198383488216666
Day02_RT_Rep2_A25_IMG_2051.JPG	Day02	RT	Rep2	A25	2051	[b'rep2_day2_RT']	rep2	day2	RT	7	seed	6931	0.0518740100344156	5	44537.3961218837	NA	NA	NA	NA	NA	NA	NA	NA	NA	NA
Day02_RT_Rep2_A25_IMG_2051.JPG	Day02	RT	Rep2	A25	2051	[b'rep2_day2_RT']	rep2	day2	RT	8	seed	7212	0.0539771115810424	5	44537.3961218837	NA	NA	NA	NA	NA	NA	NA	NA	NA	NA
Day02_RT_Rep2_A25_IMG_2051.JPG	Day02	RT	Rep2	A25	2051	[b'rep2_day2_RT']	rep2	day2	RT	9	seed	8050	0.0602489944852179	5	44537.3961218837	NA	NA	NA	NA	NA	NA	NA	NA	NA	NA
Day02_RT_Rep2_A25_IMG_2051.JPG	Day02	RT	Rep2	A25	2051	[b'rep2_day2_RT']	rep2	day2	RT	10	seed	7974	0.0596801841025003	5	44537.3961218837	NA	NA	NA	NA	NA	NA	NA	NA	NA	NA
Day02_RT_Rep2_A25_IMG_2051.JPG	Day02	RT	Rep2	A25	2051	[b'rep2_day2_RT']	rep2	day2	RT	11	seedling	12900	0.0965480781191691	5	44537.3961218837	NA	NA	NA	NA	NA	NA	NA	NA	NA	NA
Day02_RT_Rep2_A25_IMG_2051.JPG	Day02	RT	Rep2	A25	2051	[b'rep2_day2_RT']	rep2	day2	RT	12	seedling	12329	0.0922745159016461	5	44537.3961218837	NA	NA	NA	NA	NA	NA	NA	NA	NA	NA
Day02_RT_Rep2_A25_IMG_2051.JPG	Day02	RT	Rep2	A25	2051	[b'rep2_day2_RT']	rep2	day2	RT	13	seedling	13697	0.102513102790563	5	44537.3961218837	NA	NA	NA	NA	NA	NA	NA	NA	NA	NA
Day02_RT_Rep2_A25_IMG_2051.JPG	Day02	RT	Rep2	A25	2051	[b'rep2_day2_RT']	rep2	day2	RT	14	seedling	16547	0.123843492142472	5	44537.3961218837	NA	NA	NA	NA	NA	NA	NA	NA	NA	NA
Day02_RT_Rep2_A25_IMG_2051.JPG	Day02	RT	Rep2	A25	2051	[b'rep2_day2_RT']	rep2	day2	RT	15	seedling	9396	0.070322925737032	5	44537.3961218837	NA	NA	NA	NA	NA	NA	NA	NA	NA	NA
Day02_RT_Rep2_A25_IMG_2051.JPG	Day02	RT	Rep2	A25	2051	[b'rep2_day2_RT']	rep2	day2	RT	16	seedling	9435	0.0706148152755318	5	44537.3961218837	NA	NA	NA	NA	NA	NA	NA	NA	NA	NA
Day05_RT_Rep3_A09_IMG_5515.JPG	Day05	RT	Rep3	A09	5515	[b'rep3_day5_RT']	rep3	day5	RT	1	qrcode	1126171	8.72090650312328	NA	43044.8753462604	NA	NA	NA	NA	NA	NA	NA	NA	NA	NA
Day05_RT_Rep3_A09_IMG_5515.JPG	Day05	RT	Rep3	A09	5515	[b'rep3_day5_RT']	rep3	day5	RT	2	ruler	113061	NA	NA	43044.8753462604	NA	NA	NA	NA	NA	0.983084577114428	0.947670737222976	0.95	0.913613749434645	0.0264250135501472
Day05_RT_Rep3_A09_IMG_5515.JPG	Day05	RT	Rep3	A09	5515	[b'rep3_day5_RT']	rep3	day5	RT	3	ruler	113994	NA	NA	43044.8753462604	NA	NA	NA	NA	NA	0.983084577114428	0.947670737222976	0.95	0.913613749434645	0.0264250135501472
Day05_RT_Rep3_A09_IMG_5515.JPG	Day05	RT	Rep3	A09	5515	[b'rep3_day5_RT']	rep3	day5	RT	4	ruler	121382	NA	NA	43044.8753462604	NA	NA	NA	NA	NA	0.983084577114428	0.947670737222976	0.95	0.913613749434645	0.0264250135501472
Day05_RT_Rep3_A09_IMG_5515.JPG	Day05	RT	Rep3	A09	5515	[b'rep3_day5_RT']	rep3	day5	RT	5	ruler	121704	NA	NA	43044.8753462604	NA	NA	NA	NA	NA	0.983084577114428	0.947670737222976	0.95	0.913613749434645	0.0264250135501472
Day05_RT_Rep3_A09_IMG_5515.JPG	Day05	RT	Rep3	A09	5515	[b'rep3_day5_RT']	rep3	day5	RT	6	ruler	116544	NA	NA	43044.8753462604	NA	NA	NA	NA	NA	0.983084577114428	0.947670737222976	0.95	0.913613749434645	0.0264250135501472
Day05_RT_Rep3_A09_IMG_5515.JPG	Day05	RT	Rep3	A09	5515	[b'rep3_day5_RT']	rep3	day5	RT	7	seedling	65383	0.506316562843218	5	43044.8753462604	NA	NA	NA	NA	NA	NA	NA	NA	NA	NA
Day05_RT_Rep3_A09_IMG_5515.JPG	Day05	RT	Rep3	A09	5515	[b'rep3_day5_RT']	rep3	day5	RT	8	seedling	28580	0.221319415842943	5	43044.8753462604	NA	NA	NA	NA	NA	NA	NA	NA	NA	NA
Day05_RT_Rep3_A09_IMG_5515.JPG	Day05	RT	Rep3	A09	5515	[b'rep3_day5_RT']	rep3	day5	RT	9	seedling	63564	0.492230488056013	5	43044.8753462604	NA	NA	NA	NA	NA	NA	NA	NA	NA	NA
Day05_RT_Rep3_A09_IMG_5515.JPG	Day05	RT	Rep3	A09	5515	[b'rep3_day5_RT']	rep3	day5	RT	10	seedling	48969	0.379208903933278	5	43044.8753462604	NA	NA	NA	NA	NA	NA	NA	NA	NA	NA
Day05_RT_Rep3_A09_IMG_5515.JPG	Day05	RT	Rep3	A09	5515	[b'rep3_day5_RT']	rep3	day5	RT	11	seedling	57451	0.444892293897584	5	43044.8753462604	NA	NA	NA	NA	NA	NA	NA	NA	NA	NA
Day05_RT_Rep3_A09_IMG_5515.JPG	Day05	RT	Rep3	A09	5515	[b'rep3_day5_RT']	rep3	day5	RT	12	seedling	50652	0.392241814250412	5	43044.8753462604	NA	NA	NA	NA	NA	NA	NA	NA	NA	NA
Day05_RT_Rep3_A09_IMG_5515.JPG	Day05	RT	Rep3	A09	5515	[b'rep3_day5_RT']	rep3	day5	RT	13	seedling	62695	0.485501076846513	5	43044.8753462604	NA	NA	NA	NA	NA	NA	NA	NA	NA	NA
Day05_RT_Rep3_A09_IMG_5515.JPG	Day05	RT	Rep3	A09	5515	[b'rep3_day5_RT']	rep3	day5	RT	14	seedling	77380	0.59921960804503	5	43044.8753462604	NA	NA	NA	NA	NA	NA	NA	NA	NA	NA
Day05_RT_Rep3_A09_IMG_5515.JPG	Day05	RT	Rep3	A09	5515	[b'rep3_day5_RT']	rep3	day5	RT	15	seedling	20464	0.158470277320154	5	43044.8753462604	NA	NA	NA	NA	NA	NA	NA	NA	NA	NA
Day05_RT_Rep3_A09_IMG_5515.JPG	Day05	RT	Rep3	A09	5515	[b'rep3_day5_RT']	rep3	day5	RT	16	seedling	26958	0.208758880766063	5	43044.8753462604	NA	NA	NA	NA	NA	NA	NA	NA	NA	NA
Day05_RT_Rep3_A09_IMG_5515.JPG	Day05	RT	Rep3	A09	5515	[b'rep3_day5_RT']	rep3	day5	RT	17	seedling	42081	0.325869221066722	5	43044.8753462604	NA	NA	NA	NA	NA	NA	NA	NA	NA	NA
Day05_RT_Rep3_A09_IMG_5515.JPG	Day05	RT	Rep3	A09	5515	[b'rep3_day5_RT']	rep3	day5	RT	18	seedling	52915	0.409766161278144	5	43044.8753462604	NA	NA	NA	NA	NA	NA	NA	NA	NA	NA
Day05_RT_Rep3_A09_IMG_5515.JPG	Day05	RT	Rep3	A09	5515	[b'rep3_day5_RT']	rep3	day5	RT	19	seedling	18784	0.145460598572213	5	43044.8753462604	NA	NA	NA	NA	NA	NA	NA	NA	NA	NA
Day05_RT_Rep3_A09_IMG_5515.JPG	Day05	RT	Rep3	A09	5515	[b'rep3_day5_RT']	rep3	day5	RT	20	seedling	34527	0.267372129839374	5	43044.8753462604	NA	NA	NA	NA	NA	NA	NA	NA	NA	NA
Day05_RT_Rep3_A09_IMG_5515.JPG	Day05	RT	Rep3	A09	5515	[b'rep3_day5_RT']	rep3	day5	RT	21	seedling	21291	0.164874446560956	5	43044.8753462604	NA	NA	NA	NA	NA	NA	NA	NA	NA	NA
Day18_cold_Rep2_A39_IMG_4174.JPG	Day18	cold	Rep2	A39	4174	[b'rep2_day18_cold']	rep2	day18	cold	1	qrcode	1088089	8.62523559094263	NA	42050.6001846722	NA	NA	NA	NA	NA	NA	NA	NA	NA	NA
Day18_cold_Rep2_A39_IMG_4174.JPG	Day18	cold	Rep2	A39	4174	[b'rep2_day18_cold']	rep2	day18	cold	2	ruler	109604	NA	NA	42050.6001846722	NA	NA	NA	NA	NA	0.978742076419931	0.94731772609036	0.95	0.912261029876001	0.0250848622887735
Day18_cold_Rep2_A39_IMG_4174.JPG	Day18	cold	Rep2	A39	4174	[b'rep2_day18_cold']	rep2	day18	cold	3	ruler	108252	NA	NA	42050.6001846722	NA	NA	NA	NA	NA	0.978742076419931	0.94731772609036	0.95	0.912261029876001	0.0250848622887735
Day18_cold_Rep2_A39_IMG_4174.JPG	Day18	cold	Rep2	A39	4174	[b'rep2_day18_cold']	rep2	day18	cold	4	ruler	114653	NA	NA	42050.6001846722	NA	NA	NA	NA	NA	0.978742076419931	0.94731772609036	0.95	0.912261029876001	0.0250848622887735
Day18_cold_Rep2_A39_IMG_4174.JPG	Day18	cold	Rep2	A39	4174	[b'rep2_day18_cold']	rep2	day18	cold	5	ruler	113852	NA	NA	42050.6001846722	NA	NA	NA	NA	NA	0.978742076419931	0.94731772609036	0.95	0.912261029876001	0.0250848622887735
Day18_cold_Rep2_A39_IMG_4174.JPG	Day18	cold	Rep2	A39	4174	[b'rep2_day18_cold']	rep2	day18	cold	6	ruler	115109	NA	NA	42050.6001846722	NA	NA	NA	NA	NA	0.978742076419931	0.94731772609036	0.95	0.912261029876001	0.0250848622887735
Day18_cold_Rep2_A39_IMG_4174.JPG	Day18	cold	Rep2	A39	4174	[b'rep2_day18_cold']	rep2	day18	cold	7	seed	6000	0.0475617468292169	5	42050.6001846722	NA	NA	NA	NA	NA	NA	NA	NA	NA	NA
Day18_cold_Rep2_A39_IMG_4174.JPG	Day18	cold	Rep2	A39	4174	[b'rep2_day18_cold']	rep2	day18	cold	8	seed	8560	0.0678547588096828	5	42050.6001846722	NA	NA	NA	NA	NA	NA	NA	NA	NA	NA
Day18_cold_Rep2_A39_IMG_4174.JPG	Day18	cold	Rep2	A39	4174	[b'rep2_day18_cold']	rep2	day18	cold	9	seed	6038	0.0478629712258019	5	42050.6001846722	NA	NA	NA	NA	NA	NA	NA	NA	NA	NA
Day18_cold_Rep2_A39_IMG_4174.JPG	Day18	cold	Rep2	A39	4174	[b'rep2_day18_cold']	rep2	day18	cold	10	seedling	51558	0.408698090503461	5	42050.6001846722	NA	NA	NA	NA	NA	NA	NA	NA	NA	NA
Day18_cold_Rep2_A39_IMG_4174.JPG	Day18	cold	Rep2	A39	4174	[b'rep2_day18_cold']	rep2	day18	cold	11	seedling	76340	0.605143958823736	5	42050.6001846722	NA	NA	NA	NA	NA	NA	NA	NA	NA	NA
Day18_cold_Rep2_A39_IMG_4174.JPG	Day18	cold	Rep2	A39	4174	[b'rep2_day18_cold']	rep2	day18	cold	12	seedling	13946	0.11054935354671	5	42050.6001846722	NA	NA	NA	NA	NA	NA	NA	NA	NA	NA
Day18_cold_Rep2_A39_IMG_4174.JPG	Day18	cold	Rep2	A39	4174	[b'rep2_day18_cold']	rep2	day18	cold	13	seedling	65005	0.51529189210554	5	42050.6001846722	NA	NA	NA	NA	NA	NA	NA	NA	NA	NA
Day18_cold_Rep2_A39_IMG_4174.JPG	Day18	cold	Rep2	A39	4174	[b'rep2_day18_cold']	rep2	day18	cold	14	seedling	15883	0.125903870814742	5	42050.6001846722	NA	NA	NA	NA	NA	NA	NA	NA	NA	NA
Day18_cold_Rep2_A39_IMG_4174.JPG	Day18	cold	Rep2	A39	4174	[b'rep2_day18_cold']	rep2	day18	cold	15	seedling	46407	0.367866330850578	5	42050.6001846722	NA	NA	NA	NA	NA	NA	NA	NA	NA	NA
Day18_cold_Rep2_A39_IMG_4174.JPG	Day18	cold	Rep2	A39	4174	[b'rep2_day18_cold']	rep2	day18	cold	16	seedling	38829	0.307795844605277	5	42050.6001846722	NA	NA	NA	NA	NA	NA	NA	NA	NA	NA
Day43_cold_Rep1_A41_IMG_4841.JPG	Day43	cold	Rep1	A41	4841	[b'rep1_day43_cold']	rep1	day43	cold	1	qrcode	1026274	8.80697821580709	NA	38843.2132963989	NA	NA	NA	NA	NA	NA	NA	NA	NA	NA
Day43_cold_Rep1_A41_IMG_4841.JPG	Day43	cold	Rep1	A41	4841	[b'rep1_day43_cold']	rep1	day43	cold	2	ruler	105168	NA	NA	38843.2132963989	NA	NA	NA	NA	NA	0.979235358769037	0.947210708117444	0.95	0.925910661014288	0.019985190500684
Day43_cold_Rep1_A41_IMG_4841.JPG	Day43	cold	Rep1	A41	4841	[b'rep1_day43_cold']	rep1	day43	cold	3	ruler	101391	NA	NA	38843.2132963989	NA	NA	NA	NA	NA	0.979235358769037	0.947210708117444	0.95	0.925910661014288	0.019985190500684
Day43_cold_Rep1_A41_IMG_4841.JPG	Day43	cold	Rep1	A41	4841	[b'rep1_day43_cold']	rep1	day43	cold	4	ruler	108581	NA	NA	38843.2132963989	NA	NA	NA	NA	NA	0.979235358769037	0.947210708117444	0.95	0.925910661014288	0.019985190500684
Day43_cold_Rep1_A41_IMG_4841.JPG	Day43	cold	Rep1	A41	4841	[b'rep1_day43_cold']	rep1	day43	cold	5	ruler	107325	NA	NA	38843.2132963989	NA	NA	NA	NA	NA	0.979235358769037	0.947210708117444	0.95	0.925910661014288	0.019985190500684
Day43_cold_Rep1_A41_IMG_4841.JPG	Day43	cold	Rep1	A41	4841	[b'rep1_day43_cold']	rep1	day43	cold	6	ruler	104883	NA	NA	38843.2132963989	NA	NA	NA	NA	NA	0.979235358769037	0.947210708117444	0.95	0.925910661014288	0.019985190500684
Day43_cold_Rep1_A41_IMG_4841.JPG	Day43	cold	Rep1	A41	4841	[b'rep1_day43_cold']	rep1	day43	cold	7	seed	6123	0.0525445715426746	5	38843.2132963989	NA	NA	NA	NA	NA	NA	NA	NA	NA	NA
Day43_cold_Rep1_A41_IMG_4841.JPG	Day43	cold	Rep1	A41	4841	[b'rep1_day43_cold']	rep1	day43	cold	8	seed	6918	0.0593668701506162	5	38843.2132963989	NA	NA	NA	NA	NA	NA	NA	NA	NA	NA
Day43_cold_Rep1_A41_IMG_4841.JPG	Day43	cold	Rep1	A41	4841	[b'rep1_day43_cold']	rep1	day43	cold	9	seed	6208	0.0532739996957249	5	38843.2132963989	NA	NA	NA	NA	NA	NA	NA	NA	NA	NA
Day43_cold_Rep1_A41_IMG_4841.JPG	Day43	cold	Rep1	A41	4841	[b'rep1_day43_cold']	rep1	day43	cold	10	seed	6220	0.0533769777879203	5	38843.2132963989	NA	NA	NA	NA	NA	NA	NA	NA	NA	NA
Day43_cold_Rep1_A41_IMG_4841.JPG	Day43	cold	Rep1	A41	4841	[b'rep1_day43_cold']	rep1	day43	cold	11	seedling	53760	0.461341853035144	5	38843.2132963989	NA	NA	NA	NA	NA	NA	NA	NA	NA	NA
Day43_cold_Rep1_A41_IMG_4841.JPG	Day43	cold	Rep1	A41	4841	[b'rep1_day43_cold']	rep1	day43	cold	12	seedling	36950	0.317086708884832	5	38843.2132963989	NA	NA	NA	NA	NA	NA	NA	NA	NA	NA
Day43_cold_Rep1_A41_IMG_4841.JPG	Day43	cold	Rep1	A41	4841	[b'rep1_day43_cold']	rep1	day43	cold	13	seedling	42095	0.361238565913586	5	38843.2132963989	NA	NA	NA	NA	NA	NA	NA	NA	NA	NA
Day43_cold_Rep1_A41_IMG_4841.JPG	Day43	cold	Rep1	A41	4841	[b'rep1_day43_cold']	rep1	day43	cold	14	seedling	81266	0.69738480336224	5	38843.2132963989	NA	NA	NA	NA	NA	NA	NA	NA	NA	NA
Day43_cold_Rep1_A41_IMG_4841.JPG	Day43	cold	Rep1	A41	4841	[b'rep1_day43_cold']	rep1	day43	cold	15	seedling	28581	0.245268071086262	5	38843.2132963989	NA	NA	NA	NA	NA	NA	NA	NA	NA	NA
Day43_cold_Rep1_A41_IMG_4841.JPG	Day43	cold	Rep1	A41	4841	[b'rep1_day43_cold']	rep1	day43	cold	16	seedling	31303	0.268626934999239	5	38843.2132963989	NA	NA	NA	NA	NA	NA	NA	NA	NA	NA
Day43_cold_Rep1_A41_IMG_4841.JPG	Day43	cold	Rep1	A41	4841	[b'rep1_day43_cold']	rep1	day43	cold	17	seedling	39144	0.335914536741214	5	38843.2132963989	NA	NA	NA	NA	NA	NA	NA	NA	NA	NA
Day43_cold_Rep1_A41_IMG_4841.JPG	Day43	cold	Rep1	A41	4841	[b'rep1_day43_cold']	rep1	day43	cold	18	seedling	69731	0.598397112239465	5	38843.2132963989	NA	NA	NA	NA	NA	NA	NA	NA	NA	NA
Day43_cold_Rep1_A41_IMG_4841.JPG	Day43	cold	Rep1	A41	4841	[b'rep1_day43_cold']	rep1	day43	cold	19	seedling	54139	0.46459424444698	5	38843.2132963989	NA	NA	NA	NA	NA	NA	NA	NA	NA	NA
Day43_cold_Rep1_A41_IMG_4841.JPG	Day43	cold	Rep1	A41	4841	[b'rep1_day43_cold']	rep1	day43	cold	20	seedling	8962	0.0769074718545565	5	38843.2132963989	NA	NA	NA	NA	NA	NA	NA	NA	NA	NA
Day43_cold_Rep1_A41_IMG_4841.JPG	Day43	cold	Rep1	A41	4841	[b'rep1_day43_cold']	rep1	day43	cold	21	seedling	49513	0.424896189905675	5	38843.2132963989	NA	NA	NA	NA	NA	NA	NA	NA	NA	NA
Day26_cold_Rep3_A45_IMG_7046.JPG	Day26	cold	Rep3	A45	7046	[b'rep3_day26_cold']	rep3	day26	cold	1	qrcode	1113587	8.48612908469138	NA	43741.458910434	NA	NA	NA	NA	NA	NA	NA	NA	NA	NA
Day26_cold_Rep3_A45_IMG_7046.JPG	Day26	cold	Rep3	A45	7046	[b'rep3_day26_cold']	rep3	day26	cold	2	ruler	120882	NA	NA	43741.458910434	NA	NA	NA	NA	NA	0.968491158951269	0.93739036630552	0.95	0.900051592326814	0.0293234009395252
Day26_cold_Rep3_A45_IMG_7046.JPG	Day26	cold	Rep3	A45	7046	[b'rep3_day26_cold']	rep3	day26	cold	3	ruler	115869	NA	NA	43741.458910434	NA	NA	NA	NA	NA	0.968491158951269	0.93739036630552	0.95	0.900051592326814	0.0293234009395252
Day26_cold_Rep3_A45_IMG_7046.JPG	Day26	cold	Rep3	A45	7046	[b'rep3_day26_cold']	rep3	day26	cold	4	ruler	118430	NA	NA	43741.458910434	NA	NA	NA	NA	NA	0.968491158951269	0.93739036630552	0.95	0.900051592326814	0.0293234009395252
Day26_cold_Rep3_A45_IMG_7046.JPG	Day26	cold	Rep3	A45	7046	[b'rep3_day26_cold']	rep3	day26	cold	5	ruler	119784	NA	NA	43741.458910434	NA	NA	NA	NA	NA	0.968491158951269	0.93739036630552	0.95	0.900051592326814	0.0293234009395252
Day26_cold_Rep3_A45_IMG_7046.JPG	Day26	cold	Rep3	A45	7046	[b'rep3_day26_cold']	rep3	day26	cold	6	ruler	114407	NA	NA	43741.458910434	NA	NA	NA	NA	NA	0.968491158951269	0.93739036630552	0.95	0.900051592326814	0.0293234009395252
Day26_cold_Rep3_A45_IMG_7046.JPG	Day26	cold	Rep3	A45	7046	[b'rep3_day26_cold']	rep3	day26	cold	7	seedling	36789	0.280351874525036	5	43741.458910434	NA	NA	NA	NA	NA	NA	NA	NA	NA	NA
Day26_cold_Rep3_A45_IMG_7046.JPG	Day26	cold	Rep3	A45	7046	[b'rep3_day26_cold']	rep3	day26	cold	8	seedling	47576	0.362554589208815	5	43741.458910434	NA	NA	NA	NA	NA	NA	NA	NA	NA	NA
Day26_cold_Rep3_A45_IMG_7046.JPG	Day26	cold	Rep3	A45	7046	[b'rep3_day26_cold']	rep3	day26	cold	9	seedling	35861	0.273280017731994	5	43741.458910434	NA	NA	NA	NA	NA	NA	NA	NA	NA	NA
Day26_cold_Rep3_A45_IMG_7046.JPG	Day26	cold	Rep3	A45	7046	[b'rep3_day26_cold']	rep3	day26	cold	10	seedling	69341	0.528415540825804	5	43741.458910434	NA	NA	NA	NA	NA	NA	NA	NA	NA	NA
Day26_cold_Rep3_A45_IMG_7046.JPG	Day26	cold	Rep3	A45	7046	[b'rep3_day26_cold']	rep3	day26	cold	11	seedling	72681	0.553868128852487	5	43741.458910434	NA	NA	NA	NA	NA	NA	NA	NA	NA	NA
Day26_cold_Rep3_A45_IMG_7046.JPG	Day26	cold	Rep3	A45	7046	[b'rep3_day26_cold']	rep3	day26	cold	12	seedling	22583	0.172094549522925	5	43741.458910434	NA	NA	NA	NA	NA	NA	NA	NA	NA	NA
Day26_cold_Rep3_A45_IMG_7046.JPG	Day26	cold	Rep3	A45	7046	[b'rep3_day26_cold']	rep3	day26	cold	13	seedling	35935	0.273843937346956	5	43741.458910434	NA	NA	NA	NA	NA	NA	NA	NA	NA	NA
Day26_cold_Rep3_A45_IMG_7046.JPG	Day26	cold	Rep3	A45	7046	[b'rep3_day26_cold']	rep3	day26	cold	14	seedling	50029	0.381247762391286	5	43741.458910434	NA	NA	NA	NA	NA	NA	NA	NA	NA	NA
Day26_cold_Rep3_A45_IMG_7046.JPG	Day26	cold	Rep3	A45	7046	[b'rep3_day26_cold']	rep3	day26	cold	15	seedling	49938	0.380554293675589	5	43741.458910434	NA	NA	NA	NA	NA	NA	NA	NA	NA	NA
Day26_cold_Rep3_A45_IMG_7046.JPG	Day26	cold	Rep3	A45	7046	[b'rep3_day26_cold']	rep3	day26	cold	16	seedling	15065	0.114803364856878	5	43741.458910434	NA	NA	NA	NA	NA	NA	NA	NA	NA	NA
Day12_cold_Rep3_A43_IMG_6227.JPG	Day12	cold	Rep3	A43	6227	[b'rep3_day12_cold']	rep3	day12	cold	1	qrcode	1328242	9.28103441467947	NA	47704.5244690674	NA	NA	NA	NA	NA	NA	NA	NA	NA	NA
Day12_cold_Rep3_A43_IMG_6227.JPG	Day12	cold	Rep3	A43	6227	[b'rep3_day12_cold']	rep3	day12	cold	2	ruler	130832	NA	NA	47704.5244690674	NA	NA	NA	NA	NA	0.986661348740945	0.950901172818213	0.95	0.924726198689203	0.020793847751578
Day12_cold_Rep3_A43_IMG_6227.JPG	Day12	cold	Rep3	A43	6227	[b'rep3_day12_cold']	rep3	day12	cold	3	ruler	132525	NA	NA	47704.5244690674	NA	NA	NA	NA	NA	0.986661348740945	0.950901172818213	0.95	0.924726198689203	0.020793847751578
Day12_cold_Rep3_A43_IMG_6227.JPG	Day12	cold	Rep3	A43	6227	[b'rep3_day12_cold']	rep3	day12	cold	4	ruler	127410	NA	NA	47704.5244690674	NA	NA	NA	NA	NA	0.986661348740945	0.950901172818213	0.95	0.924726198689203	0.020793847751578
Day12_cold_Rep3_A43_IMG_6227.JPG	Day12	cold	Rep3	A43	6227	[b'rep3_day12_cold']	rep3	day12	cold	5	ruler	129062	NA	NA	47704.5244690674	NA	NA	NA	NA	NA	0.986661348740945	0.950901172818213	0.95	0.924726198689203	0.020793847751578
Day12_cold_Rep3_A43_IMG_6227.JPG	Day12	cold	Rep3	A43	6227	[b'rep3_day12_cold']	rep3	day12	cold	6	ruler	129160	NA	NA	47704.5244690674	NA	NA	NA	NA	NA	0.986661348740945	0.950901172818213	0.95	0.924726198689203	0.020793847751578
Day12_cold_Rep3_A43_IMG_6227.JPG	Day12	cold	Rep3	A43	6227	[b'rep3_day12_cold']	rep3	day12	cold	7	seed	5595	0.0390948242489935	5	47704.5244690674	NA	NA	NA	NA	NA	NA	NA	NA	NA	NA
Day12_cold_Rep3_A43_IMG_6227.JPG	Day12	cold	Rep3	A43	6227	[b'rep3_day12_cold']	rep3	day12	cold	8	seedling	35909	0.250912608392691	5	47704.5244690674	NA	NA	NA	NA	NA	NA	NA	NA	NA	NA
Day12_cold_Rep3_A43_IMG_6227.JPG	Day12	cold	Rep3	A43	6227	[b'rep3_day12_cold']	rep3	day12	cold	9	seedling	26561	0.185593856457107	5	47704.5244690674	NA	NA	NA	NA	NA	NA	NA	NA	NA	NA
Day12_cold_Rep3_A43_IMG_6227.JPG	Day12	cold	Rep3	A43	6227	[b'rep3_day12_cold']	rep3	day12	cold	10	seedling	20203	0.141167602198823	5	47704.5244690674	NA	NA	NA	NA	NA	NA	NA	NA	NA	NA
Day12_cold_Rep3_A43_IMG_6227.JPG	Day12	cold	Rep3	A43	6227	[b'rep3_day12_cold']	rep3	day12	cold	11	seedling	22738	0.158880806751316	5	47704.5244690674	NA	NA	NA	NA	NA	NA	NA	NA	NA	NA
Day12_cold_Rep3_A43_IMG_6227.JPG	Day12	cold	Rep3	A43	6227	[b'rep3_day12_cold']	rep3	day12	cold	12	seedling	27293	0.190708675286466	5	47704.5244690674	NA	NA	NA	NA	NA	NA	NA	NA	NA	NA
Day12_cold_Rep3_A43_IMG_6227.JPG	Day12	cold	Rep3	A43	6227	[b'rep3_day12_cold']	rep3	day12	cold	13	seedling	34268	0.239446190771137	5	47704.5244690674	NA	NA	NA	NA	NA	NA	NA	NA	NA	NA
Day12_cold_Rep3_A43_IMG_6227.JPG	Day12	cold	Rep3	A43	6227	[b'rep3_day12_cold']	rep3	day12	cold	14	seedling	36028	0.251744115825333	5	47704.5244690674	NA	NA	NA	NA	NA	NA	NA	NA	NA	NA
Day12_cold_Rep3_A43_IMG_6227.JPG	Day12	cold	Rep3	A43	6227	[b'rep3_day12_cold']	rep3	day12	cold	15	seedling	33255	0.232367896407557	5	47704.5244690674	NA	NA	NA	NA	NA	NA	NA	NA	NA	NA
Day12_cold_Rep3_A43_IMG_6227.JPG	Day12	cold	Rep3	A43	6227	[b'rep3_day12_cold']	rep3	day12	cold	16	seedling	31455	0.219790473056674	5	47704.5244690674	NA	NA	NA	NA	NA	NA	NA	NA	NA	NA
Day16_cold_Rep2_A01_IMG_4064.JPG	Day16	cold	Rep2	A01	4064	[b'rep2_day16_cold']	rep2	day16	cold	1	qrcode	1058160	8.46847033785581	NA	41650.9695290859	NA	NA	NA	NA	NA	NA	NA	NA	NA	NA
Day16_cold_Rep2_A01_IMG_4064.JPG	Day16	cold	Rep2	A01	4064	[b'rep2_day16_cold']	rep2	day16	cold	2	ruler	109013	NA	NA	41650.9695290859	NA	NA	NA	NA	NA	0.97375	0.939961822660098	0.95	0.889724137931034	0.0336118617219667
Day16_cold_Rep2_A01_IMG_4064.JPG	Day16	cold	Rep2	A01	4064	[b'rep2_day16_cold']	rep2	day16	cold	3	ruler	107610	NA	NA	41650.9695290859	NA	NA	NA	NA	NA	0.97375	0.939961822660098	0.95	0.889724137931034	0.0336118617219667
Day16_cold_Rep2_A01_IMG_4064.JPG	Day16	cold	Rep2	A01	4064	[b'rep2_day16_cold']	rep2	day16	cold	4	ruler	117348	NA	NA	41650.9695290859	NA	NA	NA	NA	NA	0.97375	0.939961822660098	0.95	0.889724137931034	0.0336118617219667
Day16_cold_Rep2_A01_IMG_4064.JPG	Day16	cold	Rep2	A01	4064	[b'rep2_day16_cold']	rep2	day16	cold	5	ruler	114698	NA	NA	41650.9695290859	NA	NA	NA	NA	NA	0.97375	0.939961822660098	0.95	0.889724137931034	0.0336118617219667
Day16_cold_Rep2_A01_IMG_4064.JPG	Day16	cold	Rep2	A01	4064	[b'rep2_day16_cold']	rep2	day16	cold	6	ruler	112770	NA	NA	41650.9695290859	NA	NA	NA	NA	NA	0.97375	0.939961822660098	0.95	0.889724137931034	0.0336118617219667
Day16_cold_Rep2_A01_IMG_4064.JPG	Day16	cold	Rep2	A01	4064	[b'rep2_day16_cold']	rep2	day16	cold	7	seed	5259	0.0420878558127161	5	41650.9695290859	NA	NA	NA	NA	NA	NA	NA	NA	NA	NA
Day16_cold_Rep2_A01_IMG_4064.JPG	Day16	cold	Rep2	A01	4064	[b'rep2_day16_cold']	rep2	day16	cold	8	seed	4934	0.0394868759421832	5	41650.9695290859	NA	NA	NA	NA	NA	NA	NA	NA	NA	NA
Day16_cold_Rep2_A01_IMG_4064.JPG	Day16	cold	Rep2	A01	4064	[b'rep2_day16_cold']	rep2	day16	cold	9	seedling	61562	0.492681608583843	5	41650.9695290859	NA	NA	NA	NA	NA	NA	NA	NA	NA	NA
Day16_cold_Rep2_A01_IMG_4064.JPG	Day16	cold	Rep2	A01	4064	[b'rep2_day16_cold']	rep2	day16	cold	10	seedling	44874	0.359127294493216	5	41650.9695290859	NA	NA	NA	NA	NA	NA	NA	NA	NA	NA
Day16_cold_Rep2_A01_IMG_4064.JPG	Day16	cold	Rep2	A01	4064	[b'rep2_day16_cold']	rep2	day16	cold	11	seedling	36552	0.2925262037776	5	41650.9695290859	NA	NA	NA	NA	NA	NA	NA	NA	NA	NA
Day16_cold_Rep2_A01_IMG_4064.JPG	Day16	cold	Rep2	A01	4064	[b'rep2_day16_cold']	rep2	day16	cold	12	seedling	27148	0.217265850846856	5	41650.9695290859	NA	NA	NA	NA	NA	NA	NA	NA	NA	NA
Day16_cold_Rep2_A01_IMG_4064.JPG	Day16	cold	Rep2	A01	4064	[b'rep2_day16_cold']	rep2	day16	cold	13	seedling	15289	0.122358096124856	5	41650.9695290859	NA	NA	NA	NA	NA	NA	NA	NA	NA	NA
Day16_cold_Rep2_A01_IMG_4064.JPG	Day16	cold	Rep2	A01	4064	[b'rep2_day16_cold']	rep2	day16	cold	14	seedling	14230	0.113882903254412	5	41650.9695290859	NA	NA	NA	NA	NA	NA	NA	NA	NA	NA
Day16_cold_Rep2_A01_IMG_4064.JPG	Day16	cold	Rep2	A01	4064	[b'rep2_day16_cold']	rep2	day16	cold	15	seedling	49288	0.394452602642547	5	41650.9695290859	NA	NA	NA	NA	NA	NA	NA	NA	NA	NA
Day16_cold_Rep2_A01_IMG_4064.JPG	Day16	cold	Rep2	A01	4064	[b'rep2_day16_cold']	rep2	day16	cold	16	seedling	34295	0.274463398953622	5	41650.9695290859	NA	NA	NA	NA	NA	NA	NA	NA	NA	NA
Day04_cold_Rep1_A34_IMG_0754.JPG	Day04	cold	Rep1	A34	754	[b'rep1_day4_cold']	rep1	day4	cold	1	qrcode	1067291	7.88421346544216	NA	45123.5457063712	NA	NA	NA	NA	NA	NA	NA	NA	NA	NA
Day04_cold_Rep1_A34_IMG_0754.JPG	Day04	cold	Rep1	A34	754	[b'rep1_day4_cold']	rep1	day4	cold	2	ruler	118953	NA	NA	45123.5457063712	NA	NA	NA	NA	NA	0.977492935921976	0.945653085406982	0.95	0.905188679245283	0.027964695333678
Day04_cold_Rep1_A34_IMG_0754.JPG	Day04	cold	Rep1	A34	754	[b'rep1_day4_cold']	rep1	day4	cold	3	ruler	120021	NA	NA	45123.5457063712	NA	NA	NA	NA	NA	0.977492935921976	0.945653085406982	0.95	0.905188679245283	0.027964695333678
Day04_cold_Rep1_A34_IMG_0754.JPG	Day04	cold	Rep1	A34	754	[b'rep1_day4_cold']	rep1	day4	cold	4	ruler	122523	NA	NA	45123.5457063712	NA	NA	NA	NA	NA	0.977492935921976	0.945653085406982	0.95	0.905188679245283	0.027964695333678
Day04_cold_Rep1_A34_IMG_0754.JPG	Day04	cold	Rep1	A34	754	[b'rep1_day4_cold']	rep1	day4	cold	5	ruler	122172	NA	NA	45123.5457063712	NA	NA	NA	NA	NA	0.977492935921976	0.945653085406982	0.95	0.905188679245283	0.027964695333678
Day04_cold_Rep1_A34_IMG_0754.JPG	Day04	cold	Rep1	A34	754	[b'rep1_day4_cold']	rep1	day4	cold	6	ruler	123755	NA	NA	45123.5457063712	NA	NA	NA	NA	NA	0.977492935921976	0.945653085406982	0.95	0.905188679245283	0.027964695333678
Day04_cold_Rep1_A34_IMG_0754.JPG	Day04	cold	Rep1	A34	754	[b'rep1_day4_cold']	rep1	day4	cold	7	seed	7202	0.0532020839472219	5	45123.5457063712	NA	NA	NA	NA	NA	NA	NA	NA	NA	NA
Day04_cold_Rep1_A34_IMG_0754.JPG	Day04	cold	Rep1	A34	754	[b'rep1_day4_cold']	rep1	day4	cold	8	seed	6981	0.0515695290246538	5	45123.5457063712	NA	NA	NA	NA	NA	NA	NA	NA	NA	NA
Day04_cold_Rep1_A34_IMG_0754.JPG	Day04	cold	Rep1	A34	754	[b'rep1_day4_cold']	rep1	day4	cold	9	seed	5815	0.0429561397046786	5	45123.5457063712	NA	NA	NA	NA	NA	NA	NA	NA	NA	NA
Day04_cold_Rep1_A34_IMG_0754.JPG	Day04	cold	Rep1	A34	754	[b'rep1_day4_cold']	rep1	day4	cold	10	seed	6588	0.0486663883704941	5	45123.5457063712	NA	NA	NA	NA	NA	NA	NA	NA	NA	NA
Day04_cold_Rep1_A34_IMG_0754.JPG	Day04	cold	Rep1	A34	754	[b'rep1_day4_cold']	rep1	day4	cold	11	seed	6354	0.0469378008054219	5	45123.5457063712	NA	NA	NA	NA	NA	NA	NA	NA	NA	NA
Day04_cold_Rep1_A34_IMG_0754.JPG	Day04	cold	Rep1	A34	754	[b'rep1_day4_cold']	rep1	day4	cold	12	seed	7269	0.0536970214124349	5	45123.5457063712	NA	NA	NA	NA	NA	NA	NA	NA	NA	NA
Day04_cold_Rep1_A34_IMG_0754.JPG	Day04	cold	Rep1	A34	754	[b'rep1_day4_cold']	rep1	day4	cold	13	seed	5292	0.0390926726254788	5	45123.5457063712	NA	NA	NA	NA	NA	NA	NA	NA	NA	NA
Day04_cold_Rep1_A34_IMG_0754.JPG	Day04	cold	Rep1	A34	754	[b'rep1_day4_cold']	rep1	day4	cold	14	seed	5930	0.0438056592345218	5	45123.5457063712	NA	NA	NA	NA	NA	NA	NA	NA	NA	NA
Day04_cold_Rep1_A34_IMG_0754.JPG	Day04	cold	Rep1	A34	754	[b'rep1_day4_cold']	rep1	day4	cold	15	seed	6510	0.04809019251547	5	45123.5457063712	NA	NA	NA	NA	NA	NA	NA	NA	NA	NA
Day04_cold_Rep1_A34_IMG_0754.JPG	Day04	cold	Rep1	A34	754	[b'rep1_day4_cold']	rep1	day4	cold	16	seedling	4972	0.0367287921946109	5	45123.5457063712	NA	NA	NA	NA	NA	NA	NA	NA	NA	NA
Day27_cold_Rep1_A40_IMG_3679.JPG	Day27	cold	Rep1	A40	3679	[b'rep1_day27_cold']	rep1	day27	cold	1	qrcode	1184931	9.0119262419416	NA	43828.2548476454	NA	NA	NA	NA	NA	NA	NA	NA	NA	NA
Day27_cold_Rep1_A40_IMG_3679.JPG	Day27	cold	Rep1	A40	3679	[b'rep1_day27_cold']	rep1	day27	cold	2	ruler	113460	NA	NA	43828.2548476454	NA	NA	NA	NA	NA	0.973469191579352	0.948264923579737	0.95	0.922330097087379	0.0177905431052921
Day27_cold_Rep1_A40_IMG_3679.JPG	Day27	cold	Rep1	A40	3679	[b'rep1_day27_cold']	rep1	day27	cold	3	ruler	112676	NA	NA	43828.2548476454	NA	NA	NA	NA	NA	0.973469191579352	0.948264923579737	0.95	0.922330097087379	0.0177905431052921
Day27_cold_Rep1_A40_IMG_3679.JPG	Day27	cold	Rep1	A40	3679	[b'rep1_day27_cold']	rep1	day27	cold	4	ruler	118665	NA	NA	43828.2548476454	NA	NA	NA	NA	NA	0.973469191579352	0.948264923579737	0.95	0.922330097087379	0.0177905431052921
Day27_cold_Rep1_A40_IMG_3679.JPG	Day27	cold	Rep1	A40	3679	[b'rep1_day27_cold']	rep1	day27	cold	5	ruler	120433	NA	NA	43828.2548476454	NA	NA	NA	NA	NA	0.973469191579352	0.948264923579737	0.95	0.922330097087379	0.0177905431052921
Day27_cold_Rep1_A40_IMG_3679.JPG	Day27	cold	Rep1	A40	3679	[b'rep1_day27_cold']	rep1	day27	cold	6	ruler	119357	NA	NA	43828.2548476454	NA	NA	NA	NA	NA	0.973469191579352	0.948264923579737	0.95	0.922330097087379	0.0177905431052921
Day27_cold_Rep1_A40_IMG_3679.JPG	Day27	cold	Rep1	A40	3679	[b'rep1_day27_cold']	rep1	day27	cold	7	seed	5165	0.0392821177263726	5	43828.2548476454	NA	NA	NA	NA	NA	NA	NA	NA	NA	NA
Day27_cold_Rep1_A40_IMG_3679.JPG	Day27	cold	Rep1	A40	3679	[b'rep1_day27_cold']	rep1	day27	cold	8	seed	5646	0.0429403362406775	5	43828.2548476454	NA	NA	NA	NA	NA	NA	NA	NA	NA	NA
Day27_cold_Rep1_A40_IMG_3679.JPG	Day27	cold	Rep1	A40	3679	[b'rep1_day27_cold']	rep1	day27	cold	9	seedling	22545	0.171464732650739	5	43828.2548476454	NA	NA	NA	NA	NA	NA	NA	NA	NA	NA
Day27_cold_Rep1_A40_IMG_3679.JPG	Day27	cold	Rep1	A40	3679	[b'rep1_day27_cold']	rep1	day27	cold	10	seedling	46245	0.351713753002149	5	43828.2548476454	NA	NA	NA	NA	NA	NA	NA	NA	NA	NA
Day27_cold_Rep1_A40_IMG_3679.JPG	Day27	cold	Rep1	A40	3679	[b'rep1_day27_cold']	rep1	day27	cold	11	seedling	38653	0.293973222938524	5	43828.2548476454	NA	NA	NA	NA	NA	NA	NA	NA	NA	NA
Day27_cold_Rep1_A40_IMG_3679.JPG	Day27	cold	Rep1	A40	3679	[b'rep1_day27_cold']	rep1	day27	cold	12	seedling	29980	0.228011208022585	5	43828.2548476454	NA	NA	NA	NA	NA	NA	NA	NA	NA	NA
Day27_cold_Rep1_A40_IMG_3679.JPG	Day27	cold	Rep1	A40	3679	[b'rep1_day27_cold']	rep1	day27	cold	13	seedling	21404	0.162786921164623	5	43828.2548476454	NA	NA	NA	NA	NA	NA	NA	NA	NA	NA
Day27_cold_Rep1_A40_IMG_3679.JPG	Day27	cold	Rep1	A40	3679	[b'rep1_day27_cold']	rep1	day27	cold	14	seedling	35811	0.272358551384149	5	43828.2548476454	NA	NA	NA	NA	NA	NA	NA	NA	NA	NA
Day27_cold_Rep1_A40_IMG_3679.JPG	Day27	cold	Rep1	A40	3679	[b'rep1_day27_cold']	rep1	day27	cold	15	seedling	77862	0.592175072683605	5	43828.2548476454	NA	NA	NA	NA	NA	NA	NA	NA	NA	NA
Day27_cold_Rep1_A40_IMG_3679.JPG	Day27	cold	Rep1	A40	3679	[b'rep1_day27_cold']	rep1	day27	cold	16	seedling	68168	0.518447899549151	5	43828.2548476454	NA	NA	NA	NA	NA	NA	NA	NA	NA	NA
Day27_cold_Rep1_A40_IMG_3679.JPG	Day27	cold	Rep1	A40	3679	[b'rep1_day27_cold']	rep1	day27	cold	17	seedling	31604	0.240362448910799	5	43828.2548476454	NA	NA	NA	NA	NA	NA	NA	NA	NA	NA
Day27_cold_Rep1_A40_IMG_3679.JPG	Day27	cold	Rep1	A40	3679	[b'rep1_day27_cold']	rep1	day27	cold	18	seedling	51735	0.393467639994944	5	43828.2548476454	NA	NA	NA	NA	NA	NA	NA	NA	NA	NA
Day27_cold_Rep1_A40_IMG_3679.JPG	Day27	cold	Rep1	A40	3679	[b'rep1_day27_cold']	rep1	day27	cold	19	seedling	33039	0.251276260902541	5	43828.2548476454	NA	NA	NA	NA	NA	NA	NA	NA	NA	NA
Day27_cold_Rep1_A40_IMG_3679.JPG	Day27	cold	Rep1	A40	3679	[b'rep1_day27_cold']	rep1	day27	cold	20	seedling	39119	0.297517359794379	5	43828.2548476454	NA	NA	NA	NA	NA	NA	NA	NA	NA	NA
Day01_cold_Rep2_A06_IMG_1932.JPG	Day01	cold	Rep2	A06	1932	[b'rep2_day1_cold']	rep2	day1	cold	1	qrcode	1238061	8.68965075359298	NA	47491.7820867959	NA	NA	NA	NA	NA	NA	NA	NA	NA	NA
Day01_cold_Rep2_A06_IMG_1932.JPG	Day01	cold	Rep2	A06	1932	[b'rep2_day1_cold']	rep2	day1	cold	2	ruler	123215	NA	NA	47491.7820867959	NA	NA	NA	NA	NA	1.00940700808625	0.966375336927224	0.95	0.945390835579515	0.0242751622073371
Day01_cold_Rep2_A06_IMG_1932.JPG	Day01	cold	Rep2	A06	1932	[b'rep2_day1_cold']	rep2	day1	cold	3	ruler	129660	NA	NA	47491.7820867959	NA	NA	NA	NA	NA	1.00940700808625	0.966375336927224	0.95	0.945390835579515	0.0242751622073371
Day01_cold_Rep2_A06_IMG_1932.JPG	Day01	cold	Rep2	A06	1932	[b'rep2_day1_cold']	rep2	day1	cold	4	ruler	121990	NA	NA	47491.7820867959	NA	NA	NA	NA	NA	1.00940700808625	0.966375336927224	0.95	0.945390835579515	0.0242751622073371
Day01_cold_Rep2_A06_IMG_1932.JPG	Day01	cold	Rep2	A06	1932	[b'rep2_day1_cold']	rep2	day1	cold	5	ruler	132495	NA	NA	47491.7820867959	NA	NA	NA	NA	NA	1.00940700808625	0.966375336927224	0.95	0.945390835579515	0.0242751622073371
Day01_cold_Rep2_A06_IMG_1932.JPG	Day01	cold	Rep2	A06	1932	[b'rep2_day1_cold']	rep2	day1	cold	6	ruler	128584	NA	NA	47491.7820867959	NA	NA	NA	NA	NA	1.00940700808625	0.966375336927224	0.95	0.945390835579515	0.0242751622073371
Day01_cold_Rep2_A06_IMG_1932.JPG	Day01	cold	Rep2	A06	1932	[b'rep2_day1_cold']	rep2	day1	cold	7	seed	5820	0.0408491725253531	5	47491.7820867959	NA	NA	NA	NA	NA	NA	NA	NA	NA	NA
Day01_cold_Rep2_A06_IMG_1932.JPG	Day01	cold	Rep2	A06	1932	[b'rep2_day1_cold']	rep2	day1	cold	8	seed	5327	0.03738892474958	5	47491.7820867959	NA	NA	NA	NA	NA	NA	NA	NA	NA	NA
Day01_cold_Rep2_A06_IMG_1932.JPG	Day01	cold	Rep2	A06	1932	[b'rep2_day1_cold']	rep2	day1	cold	9	seed	5311	0.0372766246189261	5	47491.7820867959	NA	NA	NA	NA	NA	NA	NA	NA	NA	NA
Day01_cold_Rep2_A06_IMG_1932.JPG	Day01	cold	Rep2	A06	1932	[b'rep2_day1_cold']	rep2	day1	cold	10	seed	6520	0.0457623032414608	5	47491.7820867959	NA	NA	NA	NA	NA	NA	NA	NA	NA	NA
Day01_cold_Rep2_A06_IMG_1932.JPG	Day01	cold	Rep2	A06	1932	[b'rep2_day1_cold']	rep2	day1	cold	11	seed	5151	0.0361536233123872	5	47491.7820867959	NA	NA	NA	NA	NA	NA	NA	NA	NA	NA
Day01_cold_Rep2_A06_IMG_1932.JPG	Day01	cold	Rep2	A06	1932	[b'rep2_day1_cold']	rep2	day1	cold	12	seed	5880	0.0412702980153052	5	47491.7820867959	NA	NA	NA	NA	NA	NA	NA	NA	NA	NA
Day01_cold_Rep2_A06_IMG_1932.JPG	Day01	cold	Rep2	A06	1932	[b'rep2_day1_cold']	rep2	day1	cold	13	seed	5125	0.0359711356000747	5	47491.7820867959	NA	NA	NA	NA	NA	NA	NA	NA	NA	NA
Day01_cold_Rep2_A06_IMG_1932.JPG	Day01	cold	Rep2	A06	1932	[b'rep2_day1_cold']	rep2	day1	cold	14	seed	4696	0.0329600883469172	5	47491.7820867959	NA	NA	NA	NA	NA	NA	NA	NA	NA	NA
Day01_cold_Rep2_A06_IMG_1932.JPG	Day01	cold	Rep2	A06	1932	[b'rep2_day1_cold']	rep2	day1	cold	15	seed	5707	0.04005605285261	5	47491.7820867959	NA	NA	NA	NA	NA	NA	NA	NA	NA	NA
Day01_cold_Rep2_A06_IMG_1932.JPG	Day01	cold	Rep2	A06	1932	[b'rep2_day1_cold']	rep2	day1	cold	16	seed	4226	0.0296612720089591	5	47491.7820867959	NA	NA	NA	NA	NA	NA	NA	NA	NA	NA
Day01_cold_Rep2_A06_IMG_1932.JPG	Day01	cold	Rep2	A06	1932	[b'rep2_day1_cold']	rep2	day1	cold	17	seedling	7764	0.0544936383998009	5	47491.7820867959	NA	NA	NA	NA	NA	NA	NA	NA	NA	NA
Day25_cold_Rep3_A43_IMG_7019.JPG	Day25	cold	Rep3	A43	7019	[b'rep3_day25_cold']	rep3	day25	cold	1	qrcode	1190969	8.91673114573223	NA	44521.8836565097	NA	NA	NA	NA	NA	NA	NA	NA	NA	NA
Day25_cold_Rep3_A43_IMG_7019.JPG	Day25	cold	Rep3	A43	7019	[b'rep3_day25_cold']	rep3	day25	cold	2	ruler	114219	NA	NA	44521.8836565097	NA	NA	NA	NA	NA	0.982439024390244	0.947273502249586	0.95	0.913241771252664	0.023621953122994
Day25_cold_Rep3_A43_IMG_7019.JPG	Day25	cold	Rep3	A43	7019	[b'rep3_day25_cold']	rep3	day25	cold	3	ruler	116431	NA	NA	44521.8836565097	NA	NA	NA	NA	NA	0.982439024390244	0.947273502249586	0.95	0.913241771252664	0.023621953122994
Day25_cold_Rep3_A43_IMG_7019.JPG	Day25	cold	Rep3	A43	7019	[b'rep3_day25_cold']	rep3	day25	cold	4	ruler	121350	NA	NA	44521.8836565097	NA	NA	NA	NA	NA	0.982439024390244	0.947273502249586	0.95	0.913241771252664	0.023621953122994
Day25_cold_Rep3_A43_IMG_7019.JPG	Day25	cold	Rep3	A43	7019	[b'rep3_day25_cold']	rep3	day25	cold	5	ruler	120543	NA	NA	44521.8836565097	NA	NA	NA	NA	NA	0.982439024390244	0.947273502249586	0.95	0.913241771252664	0.023621953122994
Day25_cold_Rep3_A43_IMG_7019.JPG	Day25	cold	Rep3	A43	7019	[b'rep3_day25_cold']	rep3	day25	cold	6	ruler	121179	NA	NA	44521.8836565097	NA	NA	NA	NA	NA	0.982439024390244	0.947273502249586	0.95	0.913241771252664	0.023621953122994
Day25_cold_Rep3_A43_IMG_7019.JPG	Day25	cold	Rep3	A43	7019	[b'rep3_day25_cold']	rep3	day25	cold	7	seed	5889	0.0440906771857346	5	44521.8836565097	NA	NA	NA	NA	NA	NA	NA	NA	NA	NA
Day25_cold_Rep3_A43_IMG_7019.JPG	Day25	cold	Rep3	A43	7019	[b'rep3_day25_cold']	rep3	day25	cold	8	seedling	28701	0.214883091510913	5	44521.8836565097	NA	NA	NA	NA	NA	NA	NA	NA	NA	NA
Day25_cold_Rep3_A43_IMG_7019.JPG	Day25	cold	Rep3	A43	7019	[b'rep3_day25_cold']	rep3	day25	cold	9	seedling	49323	0.369279074687041	5	44521.8836565097	NA	NA	NA	NA	NA	NA	NA	NA	NA	NA
Day25_cold_Rep3_A43_IMG_7019.JPG	Day25	cold	Rep3	A43	7019	[b'rep3_day25_cold']	rep3	day25	cold	10	seedling	45072	0.337452029566213	5	44521.8836565097	NA	NA	NA	NA	NA	NA	NA	NA	NA	NA
Day25_cold_Rep3_A43_IMG_7019.JPG	Day25	cold	Rep3	A43	7019	[b'rep3_day25_cold']	rep3	day25	cold	11	seedling	54851	0.410666961167384	5	44521.8836565097	NA	NA	NA	NA	NA	NA	NA	NA	NA	NA
Day25_cold_Rep3_A43_IMG_7019.JPG	Day25	cold	Rep3	A43	7019	[b'rep3_day25_cold']	rep3	day25	cold	12	seedling	45184	0.338290568510822	5	44521.8836565097	NA	NA	NA	NA	NA	NA	NA	NA	NA	NA
Day25_cold_Rep3_A43_IMG_7019.JPG	Day25	cold	Rep3	A43	7019	[b'rep3_day25_cold']	rep3	day25	cold	13	seedling	36840	0.275819417137453	5	44521.8836565097	NA	NA	NA	NA	NA	NA	NA	NA	NA	NA
Day25_cold_Rep3_A43_IMG_7019.JPG	Day25	cold	Rep3	A43	7019	[b'rep3_day25_cold']	rep3	day25	cold	14	seedling	20828	0.15593829587782	5	44521.8836565097	NA	NA	NA	NA	NA	NA	NA	NA	NA	NA
Day25_cold_Rep3_A43_IMG_7019.JPG	Day25	cold	Rep3	A43	7019	[b'rep3_day25_cold']	rep3	day25	cold	15	seedling	70687	0.529230378371204	5	44521.8836565097	NA	NA	NA	NA	NA	NA	NA	NA	NA	NA
Day03_RT_Rep1_A41_IMG_0606.JPG	Day03	RT	Rep1	A41	606	[b'rep1_day3_RT']	rep1	day3	RT	1	qrcode	1188344	8.01776619842557	NA	49404.6168051708	NA	NA	NA	NA	NA	NA	NA	NA	NA	NA
Day03_RT_Rep1_A41_IMG_0606.JPG	Day03	RT	Rep1	A41	606	[b'rep1_day3_RT']	rep1	day3	RT	2	ruler	130530	NA	NA	49404.6168051708	NA	NA	NA	NA	NA	0.972115179447787	0.952736525412879	0.95	0.936925489694021	0.0148821852649889
Day03_RT_Rep1_A41_IMG_0606.JPG	Day03	RT	Rep1	A41	606	[b'rep1_day3_RT']	rep1	day3	RT	3	ruler	129369	NA	NA	49404.6168051708	NA	NA	NA	NA	NA	0.972115179447787	0.952736525412879	0.95	0.936925489694021	0.0148821852649889
Day03_RT_Rep1_A41_IMG_0606.JPG	Day03	RT	Rep1	A41	606	[b'rep1_day3_RT']	rep1	day3	RT	4	ruler	136647	NA	NA	49404.6168051708	NA	NA	NA	NA	NA	0.972115179447787	0.952736525412879	0.95	0.936925489694021	0.0148821852649889
Day03_RT_Rep1_A41_IMG_0606.JPG	Day03	RT	Rep1	A41	606	[b'rep1_day3_RT']	rep1	day3	RT	5	ruler	133763	NA	NA	49404.6168051708	NA	NA	NA	NA	NA	0.972115179447787	0.952736525412879	0.95	0.936925489694021	0.0148821852649889
Day03_RT_Rep1_A41_IMG_0606.JPG	Day03	RT	Rep1	A41	606	[b'rep1_day3_RT']	rep1	day3	RT	6	ruler	135377	NA	NA	49404.6168051708	NA	NA	NA	NA	NA	0.972115179447787	0.952736525412879	0.95	0.936925489694021	0.0148821852649889
Day03_RT_Rep1_A41_IMG_0606.JPG	Day03	RT	Rep1	A41	606	[b'rep1_day3_RT']	rep1	day3	RT	7	seedling	59064	0.398505266777809	5	49404.6168051708	NA	NA	NA	NA	NA	NA	NA	NA	NA	NA
Day03_RT_Rep1_A41_IMG_0606.JPG	Day03	RT	Rep1	A41	606	[b'rep1_day3_RT']	rep1	day3	RT	8	seedling	56711	0.382629557500953	5	49404.6168051708	NA	NA	NA	NA	NA	NA	NA	NA	NA	NA
Day03_RT_Rep1_A41_IMG_0606.JPG	Day03	RT	Rep1	A41	606	[b'rep1_day3_RT']	rep1	day3	RT	9	seedling	59032	0.398289362529249	5	49404.6168051708	NA	NA	NA	NA	NA	NA	NA	NA	NA	NA
Day03_RT_Rep1_A41_IMG_0606.JPG	Day03	RT	Rep1	A41	606	[b'rep1_day3_RT']	rep1	day3	RT	10	seedling	61385	0.414165071806105	5	49404.6168051708	NA	NA	NA	NA	NA	NA	NA	NA	NA	NA
Day03_RT_Rep1_A41_IMG_0606.JPG	Day03	RT	Rep1	A41	606	[b'rep1_day3_RT']	rep1	day3	RT	11	seedling	25135	0.169586040235342	5	49404.6168051708	NA	NA	NA	NA	NA	NA	NA	NA	NA	NA
Day03_RT_Rep1_A41_IMG_0606.JPG	Day03	RT	Rep1	A41	606	[b'rep1_day3_RT']	rep1	day3	RT	12	seedling	33978	0.229249829923073	5	49404.6168051708	NA	NA	NA	NA	NA	NA	NA	NA	NA	NA
Day03_RT_Rep1_A41_IMG_0606.JPG	Day03	RT	Rep1	A41	606	[b'rep1_day3_RT']	rep1	day3	RT	13	seedling	26058	0.175813528404716	5	49404.6168051708	NA	NA	NA	NA	NA	NA	NA	NA	NA	NA
Day03_RT_Rep1_A41_IMG_0606.JPG	Day03	RT	Rep1	A41	606	[b'rep1_day3_RT']	rep1	day3	RT	14	seedling	35988	0.242811315535686	5	49404.6168051708	NA	NA	NA	NA	NA	NA	NA	NA	NA	NA
Day03_RT_Rep1_A41_IMG_0606.JPG	Day03	RT	Rep1	A41	606	[b'rep1_day3_RT']	rep1	day3	RT	15	seedling	54392	0.366983246488192	5	49404.6168051708	NA	NA	NA	NA	NA	NA	NA	NA	NA	NA
Day03_RT_Rep1_A41_IMG_0606.JPG	Day03	RT	Rep1	A41	606	[b'rep1_day3_RT']	rep1	day3	RT	16	seedling	50118	0.338146535290028	5	49404.6168051708	NA	NA	NA	NA	NA	NA	NA	NA	NA	NA
Day03_RT_Rep1_A41_IMG_0606.JPG	Day03	RT	Rep1	A41	606	[b'rep1_day3_RT']	rep1	day3	RT	17	seedling	57024	0.384741370932171	5	49404.6168051708	NA	NA	NA	NA	NA	NA	NA	NA	NA	NA
Day03_RT_Rep1_A41_IMG_0606.JPG	Day03	RT	Rep1	A41	606	[b'rep1_day3_RT']	rep1	day3	RT	18	seedling	50345	0.339678106053243	5	49404.6168051708	NA	NA	NA	NA	NA	NA	NA	NA	NA	NA
Day03_cold_Rep2_A17_IMG_2272.JPG	Day03	cold	Rep2	A17	2272	[b'rep2_day3_cold']	rep2	day3	cold	1	qrcode	1158813	8.43056728226873	NA	45817.9132040628	NA	NA	NA	NA	NA	NA	NA	NA	NA	NA
Day03_cold_Rep2_A17_IMG_2272.JPG	Day03	cold	Rep2	A17	2272	[b'rep2_day3_cold']	rep2	day3	cold	2	ruler	115509	NA	NA	45817.9132040628	NA	NA	NA	NA	NA	0.963617420773035	0.941981819014472	0.95	0.914085684191244	0.0215681627491393
Day03_cold_Rep2_A17_IMG_2272.JPG	Day03	cold	Rep2	A17	2272	[b'rep2_day3_cold']	rep2	day3	cold	3	ruler	116686	NA	NA	45817.9132040628	NA	NA	NA	NA	NA	0.963617420773035	0.941981819014472	0.95	0.914085684191244	0.0215681627491393
Day03_cold_Rep2_A17_IMG_2272.JPG	Day03	cold	Rep2	A17	2272	[b'rep2_day3_cold']	rep2	day3	cold	4	ruler	125131	NA	NA	45817.9132040628	NA	NA	NA	NA	NA	0.963617420773035	0.941981819014472	0.95	0.914085684191244	0.0215681627491393
Day03_cold_Rep2_A17_IMG_2272.JPG	Day03	cold	Rep2	A17	2272	[b'rep2_day3_cold']	rep2	day3	cold	5	ruler	127469	NA	NA	45817.9132040628	NA	NA	NA	NA	NA	0.963617420773035	0.941981819014472	0.95	0.914085684191244	0.0215681627491393
Day03_cold_Rep2_A17_IMG_2272.JPG	Day03	cold	Rep2	A17	2272	[b'rep2_day3_cold']	rep2	day3	cold	6	ruler	124052	NA	NA	45817.9132040628	NA	NA	NA	NA	NA	0.963617420773035	0.941981819014472	0.95	0.914085684191244	0.0215681627491393
Day03_cold_Rep2_A17_IMG_2272.JPG	Day03	cold	Rep2	A17	2272	[b'rep2_day3_cold']	rep2	day3	cold	7	seed	7389	0.05375626753297	5	45817.9132040628	NA	NA	NA	NA	NA	NA	NA	NA	NA	NA
Day03_cold_Rep2_A17_IMG_2272.JPG	Day03	cold	Rep2	A17	2272	[b'rep2_day3_cold']	rep2	day3	cold	8	seed	7413	0.0539308717312095	5	45817.9132040628	NA	NA	NA	NA	NA	NA	NA	NA	NA	NA
Day03_cold_Rep2_A17_IMG_2272.JPG	Day03	cold	Rep2	A17	2272	[b'rep2_day3_cold']	rep2	day3	cold	9	seed	7437	0.0541054759294489	5	45817.9132040628	NA	NA	NA	NA	NA	NA	NA	NA	NA	NA
Day03_cold_Rep2_A17_IMG_2272.JPG	Day03	cold	Rep2	A17	2272	[b'rep2_day3_cold']	rep2	day3	cold	10	seed	7399	0.0538290192822365	5	45817.9132040628	NA	NA	NA	NA	NA	NA	NA	NA	NA	NA
Day03_cold_Rep2_A17_IMG_2272.JPG	Day03	cold	Rep2	A17	2272	[b'rep2_day3_cold']	rep2	day3	cold	11	seed	6694	0.0487000209589527	5	45817.9132040628	NA	NA	NA	NA	NA	NA	NA	NA	NA	NA
Day03_cold_Rep2_A17_IMG_2272.JPG	Day03	cold	Rep2	A17	2272	[b'rep2_day3_cold']	rep2	day3	cold	12	seed	6114	0.0444804195014994	5	45817.9132040628	NA	NA	NA	NA	NA	NA	NA	NA	NA	NA
Day03_cold_Rep2_A17_IMG_2272.JPG	Day03	cold	Rep2	A17	2272	[b'rep2_day3_cold']	rep2	day3	cold	13	seed	7530	0.0547820671976268	5	45817.9132040628	NA	NA	NA	NA	NA	NA	NA	NA	NA	NA
Day03_cold_Rep2_A17_IMG_2272.JPG	Day03	cold	Rep2	A17	2272	[b'rep2_day3_cold']	rep2	day3	cold	14	seed	6590	0.0479434027665818	5	45817.9132040628	NA	NA	NA	NA	NA	NA	NA	NA	NA	NA
Day03_cold_Rep2_A17_IMG_2272.JPG	Day03	cold	Rep2	A17	2272	[b'rep2_day3_cold']	rep2	day3	cold	15	seed	7511	0.0546438388740206	5	45817.9132040628	NA	NA	NA	NA	NA	NA	NA	NA	NA	NA
Day03_cold_Rep2_A17_IMG_2272.JPG	Day03	cold	Rep2	A17	2272	[b'rep2_day3_cold']	rep2	day3	cold	16	seed	7323	0.0532761059878116	5	45817.9132040628	NA	NA	NA	NA	NA	NA	NA	NA	NA	NA
Day06_RT_Rep2_A29_IMG_2710.JPG	Day06	RT	Rep2	A29	2710	[b'rep2_day6_RT']	rep2	day6	RT	1	qrcode	1260187	8.80209556148905	NA	47722.9916897507	NA	NA	NA	NA	NA	NA	NA	NA	NA	NA
Day06_RT_Rep2_A29_IMG_2710.JPG	Day06	RT	Rep2	A29	2710	[b'rep2_day6_RT']	rep2	day6	RT	2	ruler	124821	NA	NA	47722.9916897507	NA	NA	NA	NA	NA	0.972556506473557	0.944087777046302	0.95	0.914976958525346	0.0231981309626762
Day06_RT_Rep2_A29_IMG_2710.JPG	Day06	RT	Rep2	A29	2710	[b'rep2_day6_RT']	rep2	day6	RT	3	ruler	122573	NA	NA	47722.9916897507	NA	NA	NA	NA	NA	0.972556506473557	0.944087777046302	0.95	0.914976958525346	0.0231981309626762
Day06_RT_Rep2_A29_IMG_2710.JPG	Day06	RT	Rep2	A29	2710	[b'rep2_day6_RT']	rep2	day6	RT	4	ruler	129210	NA	NA	47722.9916897507	NA	NA	NA	NA	NA	0.972556506473557	0.944087777046302	0.95	0.914976958525346	0.0231981309626762
Day06_RT_Rep2_A29_IMG_2710.JPG	Day06	RT	Rep2	A29	2710	[b'rep2_day6_RT']	rep2	day6	RT	5	ruler	134291	NA	NA	47722.9916897507	NA	NA	NA	NA	NA	0.972556506473557	0.944087777046302	0.95	0.914976958525346	0.0231981309626762
Day06_RT_Rep2_A29_IMG_2710.JPG	Day06	RT	Rep2	A29	2710	[b'rep2_day6_RT']	rep2	day6	RT	6	ruler	130260	NA	NA	47722.9916897507	NA	NA	NA	NA	NA	0.972556506473557	0.944087777046302	0.95	0.914976958525346	0.0231981309626762
Day06_RT_Rep2_A29_IMG_2710.JPG	Day06	RT	Rep2	A29	2710	[b'rep2_day6_RT']	rep2	day6	RT	7	seedling	54965	0.383916976240229	5	47722.9916897507	NA	NA	NA	NA	NA	NA	NA	NA	NA	NA
Day06_RT_Rep2_A29_IMG_2710.JPG	Day06	RT	Rep2	A29	2710	[b'rep2_day6_RT']	rep2	day6	RT	8	seedling	17841	0.124614987230091	5	47722.9916897507	NA	NA	NA	NA	NA	NA	NA	NA	NA	NA
Day06_RT_Rep2_A29_IMG_2710.JPG	Day06	RT	Rep2	A29	2710	[b'rep2_day6_RT']	rep2	day6	RT	9	seedling	49100	0.3429513969507	5	47722.9916897507	NA	NA	NA	NA	NA	NA	NA	NA	NA	NA
Day06_RT_Rep2_A29_IMG_2710.JPG	Day06	RT	Rep2	A29	2710	[b'rep2_day6_RT']	rep2	day6	RT	10	seedling	34815	0.243174193173903	5	47722.9916897507	NA	NA	NA	NA	NA	NA	NA	NA	NA	NA
Day06_RT_Rep2_A29_IMG_2710.JPG	Day06	RT	Rep2	A29	2710	[b'rep2_day6_RT']	rep2	day6	RT	11	seedling	55393	0.386906450739107	5	47722.9916897507	NA	NA	NA	NA	NA	NA	NA	NA	NA	NA
Day06_RT_Rep2_A29_IMG_2710.JPG	Day06	RT	Rep2	A29	2710	[b'rep2_day6_RT']	rep2	day6	RT	12	seedling	31599	0.220711225911307	5	47722.9916897507	NA	NA	NA	NA	NA	NA	NA	NA	NA	NA
Day06_RT_Rep2_A29_IMG_2710.JPG	Day06	RT	Rep2	A29	2710	[b'rep2_day6_RT']	rep2	day6	RT	13	seedling	33456	0.233681913164616	5	47722.9916897507	NA	NA	NA	NA	NA	NA	NA	NA	NA	NA
Day06_RT_Rep2_A29_IMG_2710.JPG	Day06	RT	Rep2	A29	2710	[b'rep2_day6_RT']	rep2	day6	RT	14	seedling	55676	0.388883135980187	5	47722.9916897507	NA	NA	NA	NA	NA	NA	NA	NA	NA	NA
Day06_RT_Rep2_A29_IMG_2710.JPG	Day06	RT	Rep2	A29	2710	[b'rep2_day6_RT']	rep2	day6	RT	15	seedling	44856	0.313308103087996	5	47722.9916897507	NA	NA	NA	NA	NA	NA	NA	NA	NA	NA
Day06_RT_Rep2_A29_IMG_2710.JPG	Day06	RT	Rep2	A29	2710	[b'rep2_day6_RT']	rep2	day6	RT	16	seedling	28074	0.196089969816578	5	47722.9916897507	NA	NA	NA	NA	NA	NA	NA	NA	NA	NA
Day06_RT_Rep2_A29_IMG_2710.JPG	Day06	RT	Rep2	A29	2710	[b'rep2_day6_RT']	rep2	day6	RT	17	seedling	49884	0.348427443696308	5	47722.9916897507	NA	NA	NA	NA	NA	NA	NA	NA	NA	NA
Day06_RT_Rep2_A29_IMG_2710.JPG	Day06	RT	Rep2	A29	2710	[b'rep2_day6_RT']	rep2	day6	RT	18	seedling	30108	0.210296958439749	5	47722.9916897507	NA	NA	NA	NA	NA	NA	NA	NA	NA	NA
Day06_RT_Rep2_A29_IMG_2710.JPG	Day06	RT	Rep2	A29	2710	[b'rep2_day6_RT']	rep2	day6	RT	19	seedling	28419	0.198499709774785	5	47722.9916897507	NA	NA	NA	NA	NA	NA	NA	NA	NA	NA
Day06_RT_Rep2_A29_IMG_2710.JPG	Day06	RT	Rep2	A29	2710	[b'rep2_day6_RT']	rep2	day6	RT	20	seedling	56427	0.394128685860228	5	47722.9916897507	NA	NA	NA	NA	NA	NA	NA	NA	NA	NA
Day06_RT_Rep2_A29_IMG_2710.JPG	Day06	RT	Rep2	A29	2710	[b'rep2_day6_RT']	rep2	day6	RT	21	seedling	16336	0.114102933209504	5	47722.9916897507	NA	NA	NA	NA	NA	NA	NA	NA	NA	NA
Day06_RT_Rep2_A29_IMG_2710.JPG	Day06	RT	Rep2	A29	2710	[b'rep2_day6_RT']	rep2	day6	RT	22	seedling	48492	0.338704666821453	5	47722.9916897507	NA	NA	NA	NA	NA	NA	NA	NA	NA	NA
Day06_RT_Rep2_A29_IMG_2710.JPG	Day06	RT	Rep2	A29	2710	[b'rep2_day6_RT']	rep2	day6	RT	23	seedling	38430	0.268424077083817	5	47722.9916897507	NA	NA	NA	NA	NA	NA	NA	NA	NA	NA
Day06_RT_Rep2_A29_IMG_2710.JPG	Day06	RT	Rep2	A29	2710	[b'rep2_day6_RT']	rep2	day6	RT	24	seedling	45580	0.318365064623481	5	47722.9916897507	NA	NA	NA	NA	NA	NA	NA	NA	NA	NA
Day06_RT_Rep2_A29_IMG_2710.JPG	Day06	RT	Rep2	A29	2710	[b'rep2_day6_RT']	rep2	day6	RT	25	seedling	80381	0.561441471248355	5	47722.9916897507	NA	NA	NA	NA	NA	NA	NA	NA	NA	NA
Day06_RT_Rep2_A29_IMG_2710.JPG	Day06	RT	Rep2	A29	2710	[b'rep2_day6_RT']	rep2	day6	RT	26	seedling	11539	0.0805970706601656	5	47722.9916897507	NA	NA	NA	NA	NA	NA	NA	NA	NA	NA
Day06_RT_Rep2_A29_IMG_2710.JPG	Day06	RT	Rep2	A29	2710	[b'rep2_day6_RT']	rep2	day6	RT	27	seedling	46728	0.326383561643836	5	47722.9916897507	NA	NA	NA	NA	NA	NA	NA	NA	NA	NA
Day18_cold_Rep1_A15_IMG_2161.JPG	Day18	cold	Rep1	A15	2161	[b'rep1_day18_cold']	rep1	day18	cold	1	qrcode	1087331	7.98649185738004	NA	45382.0867959372	NA	NA	NA	NA	NA	NA	NA	NA	NA	NA
Day18_cold_Rep1_A15_IMG_2161.JPG	Day18	cold	Rep1	A15	2161	[b'rep1_day18_cold']	rep1	day18	cold	2	ruler	116445	NA	NA	45382.0867959372	NA	NA	NA	NA	NA	0.968097712150214	0.941972928630024	0.95	0.900815787075016	0.0249442214868474
Day18_cold_Rep1_A15_IMG_2161.JPG	Day18	cold	Rep1	A15	2161	[b'rep1_day18_cold']	rep1	day18	cold	3	ruler	116598	NA	NA	45382.0867959372	NA	NA	NA	NA	NA	0.968097712150214	0.941972928630024	0.95	0.900815787075016	0.0249442214868474
Day18_cold_Rep1_A15_IMG_2161.JPG	Day18	cold	Rep1	A15	2161	[b'rep1_day18_cold']	rep1	day18	cold	4	ruler	124122	NA	NA	45382.0867959372	NA	NA	NA	NA	NA	0.968097712150214	0.941972928630024	0.95	0.900815787075016	0.0249442214868474
Day18_cold_Rep1_A15_IMG_2161.JPG	Day18	cold	Rep1	A15	2161	[b'rep1_day18_cold']	rep1	day18	cold	5	ruler	127017	NA	NA	45382.0867959372	NA	NA	NA	NA	NA	0.968097712150214	0.941972928630024	0.95	0.900815787075016	0.0249442214868474
Day18_cold_Rep1_A15_IMG_2161.JPG	Day18	cold	Rep1	A15	2161	[b'rep1_day18_cold']	rep1	day18	cold	6	ruler	122872	NA	NA	45382.0867959372	NA	NA	NA	NA	NA	0.968097712150214	0.941972928630024	0.95	0.900815787075016	0.0249442214868474
Day18_cold_Rep1_A15_IMG_2161.JPG	Day18	cold	Rep1	A15	2161	[b'rep1_day18_cold']	rep1	day18	cold	7	seed	6561	0.0481908205286802	5	45382.0867959372	NA	NA	NA	NA	NA	NA	NA	NA	NA	NA
Day18_cold_Rep1_A15_IMG_2161.JPG	Day18	cold	Rep1	A15	2161	[b'rep1_day18_cold']	rep1	day18	cold	8	seedling	45498	0.33418472068494	5	45382.0867959372	NA	NA	NA	NA	NA	NA	NA	NA	NA	NA
Day18_cold_Rep1_A15_IMG_2161.JPG	Day18	cold	Rep1	A15	2161	[b'rep1_day18_cold']	rep1	day18	cold	9	seedling	74444	0.546794306269939	5	45382.0867959372	NA	NA	NA	NA	NA	NA	NA	NA	NA	NA
Day18_cold_Rep1_A15_IMG_2161.JPG	Day18	cold	Rep1	A15	2161	[b'rep1_day18_cold']	rep1	day18	cold	10	seedling	45030	0.330747241031317	5	45382.0867959372	NA	NA	NA	NA	NA	NA	NA	NA	NA	NA
Day18_cold_Rep1_A15_IMG_2161.JPG	Day18	cold	Rep1	A15	2161	[b'rep1_day18_cold']	rep1	day18	cold	11	seedling	29223	0.214644162217592	5	45382.0867959372	NA	NA	NA	NA	NA	NA	NA	NA	NA	NA
Day18_cold_Rep1_A15_IMG_2161.JPG	Day18	cold	Rep1	A15	2161	[b'rep1_day18_cold']	rep1	day18	cold	12	seedling	11451	0.0841080758838466	5	45382.0867959372	NA	NA	NA	NA	NA	NA	NA	NA	NA	NA
Day18_cold_Rep1_A15_IMG_2161.JPG	Day18	cold	Rep1	A15	2161	[b'rep1_day18_cold']	rep1	day18	cold	13	seedling	24026	0.176471978969985	5	45382.0867959372	NA	NA	NA	NA	NA	NA	NA	NA	NA	NA
Day18_cold_Rep1_A15_IMG_2161.JPG	Day18	cold	Rep1	A15	2161	[b'rep1_day18_cold']	rep1	day18	cold	14	seedling	76359	0.560860061690214	5	45382.0867959372	NA	NA	NA	NA	NA	NA	NA	NA	NA	NA
Day18_cold_Rep1_A15_IMG_2161.JPG	Day18	cold	Rep1	A15	2161	[b'rep1_day18_cold']	rep1	day18	cold	15	seedling	8925	0.0655544998046748	5	45382.0867959372	NA	NA	NA	NA	NA	NA	NA	NA	NA	NA
Day18_cold_Rep1_A15_IMG_2161.JPG	Day18	cold	Rep1	A15	2161	[b'rep1_day18_cold']	rep1	day18	cold	16	seedling	18099	0.132937915066085	5	45382.0867959372	NA	NA	NA	NA	NA	NA	NA	NA	NA	NA
Day18_cold_Rep1_A15_IMG_2161.JPG	Day18	cold	Rep1	A15	2161	[b'rep1_day18_cold']	rep1	day18	cold	17	seedling	26256	0.19285142261866	5	45382.0867959372	NA	NA	NA	NA	NA	NA	NA	NA	NA	NA
Day15_cold_Rep2_A15_IMG_4022.JPG	Day15	cold	Rep2	A15	4022	[b'rep2_day14_cold']	rep2	day14	cold	1	qrcode	1079165	8.88199621080854	NA	40500.0923361034	NA	NA	NA	NA	NA	NA	NA	NA	NA	NA
Day15_cold_Rep2_A15_IMG_4022.JPG	Day15	cold	Rep2	A15	4022	[b'rep2_day14_cold']	rep2	day14	cold	2	ruler	110543	NA	NA	40500.0923361034	NA	NA	NA	NA	NA	0.95499238385377	0.925669966996699	0.95	0.884158415841584	0.0319833750088103
Day15_cold_Rep2_A15_IMG_4022.JPG	Day15	cold	Rep2	A15	4022	[b'rep2_day14_cold']	rep2	day14	cold	3	ruler	109654	NA	NA	40500.0923361034	NA	NA	NA	NA	NA	0.95499238385377	0.925669966996699	0.95	0.884158415841584	0.0319833750088103
Day15_cold_Rep2_A15_IMG_4022.JPG	Day15	cold	Rep2	A15	4022	[b'rep2_day14_cold']	rep2	day14	cold	4	ruler	109934	NA	NA	40500.0923361034	NA	NA	NA	NA	NA	0.95499238385377	0.925669966996699	0.95	0.884158415841584	0.0319833750088103
Day15_cold_Rep2_A15_IMG_4022.JPG	Day15	cold	Rep2	A15	4022	[b'rep2_day14_cold']	rep2	day14	cold	5	ruler	103088	NA	NA	40500.0923361034	NA	NA	NA	NA	NA	0.95499238385377	0.925669966996699	0.95	0.884158415841584	0.0319833750088103
Day15_cold_Rep2_A15_IMG_4022.JPG	Day15	cold	Rep2	A15	4022	[b'rep2_day14_cold']	rep2	day14	cold	6	ruler	104492	NA	NA	40500.0923361034	NA	NA	NA	NA	NA	0.95499238385377	0.925669966996699	0.95	0.884158415841584	0.0319833750088103
Day15_cold_Rep2_A15_IMG_4022.JPG	Day15	cold	Rep2	A15	4022	[b'rep2_day14_cold']	rep2	day14	cold	7	seed	5849	0.0481398079413428	5	40500.0923361034	NA	NA	NA	NA	NA	NA	NA	NA	NA	NA
Day15_cold_Rep2_A15_IMG_4022.JPG	Day15	cold	Rep2	A15	4022	[b'rep2_day14_cold']	rep2	day14	cold	8	seed	6115	0.0503291033614825	5	40500.0923361034	NA	NA	NA	NA	NA	NA	NA	NA	NA	NA
Day15_cold_Rep2_A15_IMG_4022.JPG	Day15	cold	Rep2	A15	4022	[b'rep2_day14_cold']	rep2	day14	cold	9	seed	6994	0.0575636547686359	5	40500.0923361034	NA	NA	NA	NA	NA	NA	NA	NA	NA	NA
Day15_cold_Rep2_A15_IMG_4022.JPG	Day15	cold	Rep2	A15	4022	[b'rep2_day14_cold']	rep2	day14	cold	10	seed	6567	0.0540492594889379	5	40500.0923361034	NA	NA	NA	NA	NA	NA	NA	NA	NA	NA
Day15_cold_Rep2_A15_IMG_4022.JPG	Day15	cold	Rep2	A15	4022	[b'rep2_day14_cold']	rep2	day14	cold	11	seedling	34826	0.286633091360096	5	40500.0923361034	NA	NA	NA	NA	NA	NA	NA	NA	NA	NA
Day15_cold_Rep2_A15_IMG_4022.JPG	Day15	cold	Rep2	A15	4022	[b'rep2_day14_cold']	rep2	day14	cold	12	seedling	26339	0.216781398763383	5	40500.0923361034	NA	NA	NA	NA	NA	NA	NA	NA	NA	NA
Day15_cold_Rep2_A15_IMG_4022.JPG	Day15	cold	Rep2	A15	4022	[b'rep2_day14_cold']	rep2	day14	cold	13	seedling	64568	0.531422656720229	5	40500.0923361034	NA	NA	NA	NA	NA	NA	NA	NA	NA	NA
Day15_cold_Rep2_A15_IMG_4022.JPG	Day15	cold	Rep2	A15	4022	[b'rep2_day14_cold']	rep2	day14	cold	14	seedling	21349	0.175711533550988	5	40500.0923361034	NA	NA	NA	NA	NA	NA	NA	NA	NA	NA
Day15_cold_Rep2_A15_IMG_4022.JPG	Day15	cold	Rep2	A15	4022	[b'rep2_day14_cold']	rep2	day14	cold	15	seedling	30539	0.251349221186642	5	40500.0923361034	NA	NA	NA	NA	NA	NA	NA	NA	NA	NA
Day15_cold_Rep2_A15_IMG_4022.JPG	Day15	cold	Rep2	A15	4022	[b'rep2_day14_cold']	rep2	day14	cold	16	seedling	36230	0.298188620570157	5	40500.0923361034	NA	NA	NA	NA	NA	NA	NA	NA	NA	NA
Day15_cold_Rep2_A15_IMG_4022.JPG	Day15	cold	Rep2	A15	4022	[b'rep2_day14_cold']	rep2	day14	cold	17	seedling	38400	0.316048662155507	5	40500.0923361034	NA	NA	NA	NA	NA	NA	NA	NA	NA	NA
Day04_RT_Rep3_A54_IMG_5294.JPG	Day04	RT	Rep3	A54	5294	[b'rep3_day4_RT']	rep3	day4	RT	1	qrcode	1092320	8.33708655757114	NA	43673.1301939058	NA	NA	NA	NA	NA	NA	NA	NA	NA	NA
Day04_RT_Rep3_A54_IMG_5294.JPG	Day04	RT	Rep3	A54	5294	[b'rep3_day4_RT']	rep3	day4	RT	2	ruler	118245	NA	NA	43673.1301939058	NA	NA	NA	NA	NA	0.954974056603774	0.93570070754717	0.95	0.904650943396226	0.0202135438929094
Day04_RT_Rep3_A54_IMG_5294.JPG	Day04	RT	Rep3	A54	5294	[b'rep3_day4_RT']	rep3	day4	RT	3	ruler	119160	NA	NA	43673.1301939058	NA	NA	NA	NA	NA	0.954974056603774	0.93570070754717	0.95	0.904650943396226	0.0202135438929094
Day04_RT_Rep3_A54_IMG_5294.JPG	Day04	RT	Rep3	A54	5294	[b'rep3_day4_RT']	rep3	day4	RT	4	ruler	116756	NA	NA	43673.1301939058	NA	NA	NA	NA	NA	0.954974056603774	0.93570070754717	0.95	0.904650943396226	0.0202135438929094
Day04_RT_Rep3_A54_IMG_5294.JPG	Day04	RT	Rep3	A54	5294	[b'rep3_day4_RT']	rep3	day4	RT	5	ruler	114477	NA	NA	43673.1301939058	NA	NA	NA	NA	NA	0.954974056603774	0.93570070754717	0.95	0.904650943396226	0.0202135438929094
Day04_RT_Rep3_A54_IMG_5294.JPG	Day04	RT	Rep3	A54	5294	[b'rep3_day4_RT']	rep3	day4	RT	6	ruler	119487	NA	NA	43673.1301939058	NA	NA	NA	NA	NA	0.954974056603774	0.93570070754717	0.95	0.904650943396226	0.0202135438929094
Day04_RT_Rep3_A54_IMG_5294.JPG	Day04	RT	Rep3	A54	5294	[b'rep3_day4_RT']	rep3	day4	RT	7	seedling	56443	0.430798828703116	5	43673.1301939058	NA	NA	NA	NA	NA	NA	NA	NA	NA	NA
Day04_RT_Rep3_A54_IMG_5294.JPG	Day04	RT	Rep3	A54	5294	[b'rep3_day4_RT']	rep3	day4	RT	8	seedling	39315	0.300070087530128	5	43673.1301939058	NA	NA	NA	NA	NA	NA	NA	NA	NA	NA
Day04_RT_Rep3_A54_IMG_5294.JPG	Day04	RT	Rep3	A54	5294	[b'rep3_day4_RT']	rep3	day4	RT	9	seedling	56239	0.429241807264578	5	43673.1301939058	NA	NA	NA	NA	NA	NA	NA	NA	NA	NA
Day04_RT_Rep3_A54_IMG_5294.JPG	Day04	RT	Rep3	A54	5294	[b'rep3_day4_RT']	rep3	day4	RT	10	seedling	81584	0.622686456086938	5	43673.1301939058	NA	NA	NA	NA	NA	NA	NA	NA	NA	NA
Day04_RT_Rep3_A54_IMG_5294.JPG	Day04	RT	Rep3	A54	5294	[b'rep3_day4_RT']	rep3	day4	RT	11	seedling	76540	0.584188337773267	5	43673.1301939058	NA	NA	NA	NA	NA	NA	NA	NA	NA	NA
Day04_RT_Rep3_A54_IMG_5294.JPG	Day04	RT	Rep3	A54	5294	[b'rep3_day4_RT']	rep3	day4	RT	12	seedling	51053	0.389659879910356	5	43673.1301939058	NA	NA	NA	NA	NA	NA	NA	NA	NA	NA
Day04_RT_Rep3_A54_IMG_5294.JPG	Day04	RT	Rep3	A54	5294	[b'rep3_day4_RT']	rep3	day4	RT	13	seedling	87665	0.669099433379847	5	43673.1301939058	NA	NA	NA	NA	NA	NA	NA	NA	NA	NA
Day04_RT_Rep3_A54_IMG_5294.JPG	Day04	RT	Rep3	A54	5294	[b'rep3_day4_RT']	rep3	day4	RT	14	seedling	72583	0.553986701340437	5	43673.1301939058	NA	NA	NA	NA	NA	NA	NA	NA	NA	NA
Day04_RT_Rep3_A54_IMG_5294.JPG	Day04	RT	Rep3	A54	5294	[b'rep3_day4_RT']	rep3	day4	RT	15	seedling	26900	0.205313121062201	5	43673.1301939058	NA	NA	NA	NA	NA	NA	NA	NA	NA	NA
Day04_RT_Rep3_A54_IMG_5294.JPG	Day04	RT	Rep3	A54	5294	[b'rep3_day4_RT']	rep3	day4	RT	16	seedling	53682	0.409725612076621	5	43673.1301939058	NA	NA	NA	NA	NA	NA	NA	NA	NA	NA
Day04_RT_Rep3_A54_IMG_5294.JPG	Day04	RT	Rep3	A54	5294	[b'rep3_day4_RT']	rep3	day4	RT	17	seedling	65342	0.498720072730348	5	43673.1301939058	NA	NA	NA	NA	NA	NA	NA	NA	NA	NA
Day04_RT_Rep3_A54_IMG_5294.JPG	Day04	RT	Rep3	A54	5294	[b'rep3_day4_RT']	rep3	day4	RT	18	seedling	25845	0.197260877838386	5	43673.1301939058	NA	NA	NA	NA	NA	NA	NA	NA	NA	NA
Day04_RT_Rep3_A54_IMG_5294.JPG	Day04	RT	Rep3	A54	5294	[b'rep3_day4_RT']	rep3	day4	RT	19	seedling	36577	0.27917241743837	5	43673.1301939058	NA	NA	NA	NA	NA	NA	NA	NA	NA	NA
Day04_RT_Rep3_A54_IMG_5294.JPG	Day04	RT	Rep3	A54	5294	[b'rep3_day4_RT']	rep3	day4	RT	20	seedling	16075	0.122691762865237	5	43673.1301939058	NA	NA	NA	NA	NA	NA	NA	NA	NA	NA
Day08_cold_Rep1_A11_IMG_1254.JPG	Day08	cold	Rep1	A11	1254	[b'rep1_day8_cold']	rep1	day8	cold	1	qrcode	1082335	7.71990529988698	NA	46733.5180055402	NA	NA	NA	NA	NA	NA	NA	NA	NA	NA
Day08_cold_Rep1_A11_IMG_1254.JPG	Day08	cold	Rep1	A11	1254	[b'rep1_day8_cold']	rep1	day8	cold	2	ruler	121047	NA	NA	46733.5180055402	NA	NA	NA	NA	NA	0.986538461538461	0.951977022390755	0.95	0.923196551101481	0.0218908387459486
Day08_cold_Rep1_A11_IMG_1254.JPG	Day08	cold	Rep1	A11	1254	[b'rep1_day8_cold']	rep1	day8	cold	3	ruler	123615	NA	NA	46733.5180055402	NA	NA	NA	NA	NA	0.986538461538461	0.951977022390755	0.95	0.923196551101481	0.0218908387459486
Day08_cold_Rep1_A11_IMG_1254.JPG	Day08	cold	Rep1	A11	1254	[b'rep1_day8_cold']	rep1	day8	cold	4	ruler	127086	NA	NA	46733.5180055402	NA	NA	NA	NA	NA	0.986538461538461	0.951977022390755	0.95	0.923196551101481	0.0218908387459486
Day08_cold_Rep1_A11_IMG_1254.JPG	Day08	cold	Rep1	A11	1254	[b'rep1_day8_cold']	rep1	day8	cold	5	ruler	126582	NA	NA	46733.5180055402	NA	NA	NA	NA	NA	0.986538461538461	0.951977022390755	0.95	0.923196551101481	0.0218908387459486
Day08_cold_Rep1_A11_IMG_1254.JPG	Day08	cold	Rep1	A11	1254	[b'rep1_day8_cold']	rep1	day8	cold	6	ruler	126531	NA	NA	46733.5180055402	NA	NA	NA	NA	NA	0.986538461538461	0.951977022390755	0.95	0.923196551101481	0.0218908387459486
Day08_cold_Rep1_A11_IMG_1254.JPG	Day08	cold	Rep1	A11	1254	[b'rep1_day8_cold']	rep1	day8	cold	7	seed	6441	0.0459413305830192	5	46733.5180055402	NA	NA	NA	NA	NA	NA	NA	NA	NA	NA
Day08_cold_Rep1_A11_IMG_1254.JPG	Day08	cold	Rep1	A11	1254	[b'rep1_day8_cold']	rep1	day8	cold	8	seed	6264	0.0446788534035138	5	46733.5180055402	NA	NA	NA	NA	NA	NA	NA	NA	NA	NA
Day08_cold_Rep1_A11_IMG_1254.JPG	Day08	cold	Rep1	A11	1254	[b'rep1_day8_cold']	rep1	day8	cold	9	seed	5579	0.0397929953924335	5	46733.5180055402	NA	NA	NA	NA	NA	NA	NA	NA	NA	NA
Day08_cold_Rep1_A11_IMG_1254.JPG	Day08	cold	Rep1	A11	1254	[b'rep1_day8_cold']	rep1	day8	cold	10	seed	7386	0.0526816748464803	5	46733.5180055402	NA	NA	NA	NA	NA	NA	NA	NA	NA	NA
Day08_cold_Rep1_A11_IMG_1254.JPG	Day08	cold	Rep1	A11	1254	[b'rep1_day8_cold']	rep1	day8	cold	11	seedling	12429	0.0886515755032364	5	46733.5180055402	NA	NA	NA	NA	NA	NA	NA	NA	NA	NA
Day08_cold_Rep1_A11_IMG_1254.JPG	Day08	cold	Rep1	A11	1254	[b'rep1_day8_cold']	rep1	day8	cold	12	seedling	7462	0.0532237554433301	5	46733.5180055402	NA	NA	NA	NA	NA	NA	NA	NA	NA	NA
Day08_cold_Rep1_A11_IMG_1254.JPG	Day08	cold	Rep1	A11	1254	[b'rep1_day8_cold']	rep1	day8	cold	13	seedling	9012	0.0642793465632928	5	46733.5180055402	NA	NA	NA	NA	NA	NA	NA	NA	NA	NA
Day08_cold_Rep1_A11_IMG_1254.JPG	Day08	cold	Rep1	A11	1254	[b'rep1_day8_cold']	rep1	day8	cold	14	seedling	7506	0.0535375915783484	5	46733.5180055402	NA	NA	NA	NA	NA	NA	NA	NA	NA	NA
Day08_cold_Rep1_A11_IMG_1254.JPG	Day08	cold	Rep1	A11	1254	[b'rep1_day8_cold']	rep1	day8	cold	15	seedling	11189	0.0798071026072662	5	46733.5180055402	NA	NA	NA	NA	NA	NA	NA	NA	NA	NA
Day08_cold_Rep1_A11_IMG_1254.JPG	Day08	cold	Rep1	A11	1254	[b'rep1_day8_cold']	rep1	day8	cold	16	seedling	7744	0.0552351597632201	5	46733.5180055402	NA	NA	NA	NA	NA	NA	NA	NA	NA	NA
Day12_cold_Rep1_A07_IMG_1550.JPG	Day12	cold	Rep1	A07	1550	[b'rep1_day12_cold']	rep1	day12	cold	1	qrcode	1009388	7.71043665571994	NA	43637.3037857802	NA	NA	NA	NA	NA	NA	NA	NA	NA	NA
Day12_cold_Rep1_A07_IMG_1550.JPG	Day12	cold	Rep1	A07	1550	[b'rep1_day12_cold']	rep1	day12	cold	2	ruler	114114	NA	NA	43637.3037857802	NA	NA	NA	NA	NA	0.964287222561119	0.939430575758998	0.95	0.900473933649289	0.0220131534191552
Day12_cold_Rep1_A07_IMG_1550.JPG	Day12	cold	Rep1	A07	1550	[b'rep1_day12_cold']	rep1	day12	cold	3	ruler	112617	NA	NA	43637.3037857802	NA	NA	NA	NA	NA	0.964287222561119	0.939430575758998	0.95	0.900473933649289	0.0220131534191552
Day12_cold_Rep1_A07_IMG_1550.JPG	Day12	cold	Rep1	A07	1550	[b'rep1_day12_cold']	rep1	day12	cold	4	ruler	118148	NA	NA	43637.3037857802	NA	NA	NA	NA	NA	0.964287222561119	0.939430575758998	0.95	0.900473933649289	0.0220131534191552
Day12_cold_Rep1_A07_IMG_1550.JPG	Day12	cold	Rep1	A07	1550	[b'rep1_day12_cold']	rep1	day12	cold	5	ruler	121810	NA	NA	43637.3037857802	NA	NA	NA	NA	NA	0.964287222561119	0.939430575758998	0.95	0.900473933649289	0.0220131534191552
Day12_cold_Rep1_A07_IMG_1550.JPG	Day12	cold	Rep1	A07	1550	[b'rep1_day12_cold']	rep1	day12	cold	6	ruler	121152	NA	NA	43637.3037857802	NA	NA	NA	NA	NA	0.964287222561119	0.939430575758998	0.95	0.900473933649289	0.0220131534191552
Day12_cold_Rep1_A07_IMG_1550.JPG	Day12	cold	Rep1	A07	1550	[b'rep1_day12_cold']	rep1	day12	cold	7	seedling	28191	0.215343277076209	5	43637.3037857802	NA	NA	NA	NA	NA	NA	NA	NA	NA	NA
Day12_cold_Rep1_A07_IMG_1550.JPG	Day12	cold	Rep1	A07	1550	[b'rep1_day12_cold']	rep1	day12	cold	8	seedling	53546	0.409023132003927	5	43637.3037857802	NA	NA	NA	NA	NA	NA	NA	NA	NA	NA
Day12_cold_Rep1_A07_IMG_1550.JPG	Day12	cold	Rep1	A07	1550	[b'rep1_day12_cold']	rep1	day12	cold	9	seedling	31798	0.242896155669161	5	43637.3037857802	NA	NA	NA	NA	NA	NA	NA	NA	NA	NA
Day12_cold_Rep1_A07_IMG_1550.JPG	Day12	cold	Rep1	A07	1550	[b'rep1_day12_cold']	rep1	day12	cold	10	seedling	28470	0.217474481159224	5	43637.3037857802	NA	NA	NA	NA	NA	NA	NA	NA	NA	NA
Day12_cold_Rep1_A07_IMG_1550.JPG	Day12	cold	Rep1	A07	1550	[b'rep1_day12_cold']	rep1	day12	cold	11	seedling	21174	0.161742348579747	5	43637.3037857802	NA	NA	NA	NA	NA	NA	NA	NA	NA	NA
Day12_cold_Rep1_A07_IMG_1550.JPG	Day12	cold	Rep1	A07	1550	[b'rep1_day12_cold']	rep1	day12	cold	12	seedling	31321	0.239252484172394	5	43637.3037857802	NA	NA	NA	NA	NA	NA	NA	NA	NA	NA
Day12_cold_Rep1_A07_IMG_1550.JPG	Day12	cold	Rep1	A07	1550	[b'rep1_day12_cold']	rep1	day12	cold	13	seedling	21953	0.167692914818702	5	43637.3037857802	NA	NA	NA	NA	NA	NA	NA	NA	NA	NA
Day12_cold_Rep1_A07_IMG_1550.JPG	Day12	cold	Rep1	A07	1550	[b'rep1_day12_cold']	rep1	day12	cold	14	seedling	22333	0.170595630057216	5	43637.3037857802	NA	NA	NA	NA	NA	NA	NA	NA	NA	NA
Day12_cold_Rep1_A07_IMG_1550.JPG	Day12	cold	Rep1	A07	1550	[b'rep1_day12_cold']	rep1	day12	cold	15	seedling	42546	0.324997164573247	5	43637.3037857802	NA	NA	NA	NA	NA	NA	NA	NA	NA	NA
Day12_cold_Rep1_A07_IMG_1550.JPG	Day12	cold	Rep1	A07	1550	[b'rep1_day12_cold']	rep1	day12	cold	16	seedling	34924	0.266774807868098	5	43637.3037857802	NA	NA	NA	NA	NA	NA	NA	NA	NA	NA
Day26_cold_Rep3_A13_IMG_7097.JPG	Day26	cold	Rep3	A13	7097	[b'rep3_day26_cold']	rep3	day26	cold	1	qrcode	1096343	8.36842888375791	NA	43669.8060941828	NA	NA	NA	NA	NA	NA	NA	NA	NA	NA
Day26_cold_Rep3_A13_IMG_7097.JPG	Day26	cold	Rep3	A13	7097	[b'rep3_day26_cold']	rep3	day26	cold	2	ruler	119677	NA	NA	43669.8060941828	NA	NA	NA	NA	NA	0.954589371980676	0.928432147562582	0.95	0.887132191480018	0.0286490412696863
Day26_cold_Rep3_A13_IMG_7097.JPG	Day26	cold	Rep3	A13	7097	[b'rep3_day26_cold']	rep3	day26	cold	3	ruler	114252	NA	NA	43669.8060941828	NA	NA	NA	NA	NA	0.954589371980676	0.928432147562582	0.95	0.887132191480018	0.0286490412696863
Day26_cold_Rep3_A13_IMG_7097.JPG	Day26	cold	Rep3	A13	7097	[b'rep3_day26_cold']	rep3	day26	cold	4	ruler	118236	NA	NA	43669.8060941828	NA	NA	NA	NA	NA	0.954589371980676	0.928432147562582	0.95	0.887132191480018	0.0286490412696863
Day26_cold_Rep3_A13_IMG_7097.JPG	Day26	cold	Rep3	A13	7097	[b'rep3_day26_cold']	rep3	day26	cold	5	ruler	118275	NA	NA	43669.8060941828	NA	NA	NA	NA	NA	0.954589371980676	0.928432147562582	0.95	0.887132191480018	0.0286490412696863
Day26_cold_Rep3_A13_IMG_7097.JPG	Day26	cold	Rep3	A13	7097	[b'rep3_day26_cold']	rep3	day26	cold	6	ruler	115524	NA	NA	43669.8060941828	NA	NA	NA	NA	NA	0.954589371980676	0.928432147562582	0.95	0.887132191480018	0.0286490412696863
Day26_cold_Rep3_A13_IMG_7097.JPG	Day26	cold	Rep3	A13	7097	[b'rep3_day26_cold']	rep3	day26	cold	7	seed	8640	0.0659494570181671	5	43669.8060941828	NA	NA	NA	NA	NA	NA	NA	NA	NA	NA
Day26_cold_Rep3_A13_IMG_7097.JPG	Day26	cold	Rep3	A13	7097	[b'rep3_day26_cold']	rep3	day26	cold	8	seed	7552	0.0576447105788423	5	43669.8060941828	NA	NA	NA	NA	NA	NA	NA	NA	NA	NA
Day26_cold_Rep3_A13_IMG_7097.JPG	Day26	cold	Rep3	A13	7097	[b'rep3_day26_cold']	rep3	day26	cold	9	seedling	22984	0.175437768530735	5	43669.8060941828	NA	NA	NA	NA	NA	NA	NA	NA	NA	NA
Day26_cold_Rep3_A13_IMG_7097.JPG	Day26	cold	Rep3	A13	7097	[b'rep3_day26_cold']	rep3	day26	cold	10	seedling	39838	0.304085007950201	5	43669.8060941828	NA	NA	NA	NA	NA	NA	NA	NA	NA	NA
Day26_cold_Rep3_A13_IMG_7097.JPG	Day26	cold	Rep3	A13	7097	[b'rep3_day26_cold']	rep3	day26	cold	11	seedling	63154	0.482056945431172	5	43669.8060941828	NA	NA	NA	NA	NA	NA	NA	NA	NA	NA
Day26_cold_Rep3_A13_IMG_7097.JPG	Day26	cold	Rep3	A13	7097	[b'rep3_day26_cold']	rep3	day26	cold	12	seedling	15711	0.119922675834771	5	43669.8060941828	NA	NA	NA	NA	NA	NA	NA	NA	NA	NA
Day26_cold_Rep3_A13_IMG_7097.JPG	Day26	cold	Rep3	A13	7097	[b'rep3_day26_cold']	rep3	day26	cold	13	seedling	44171	0.337158965966372	5	43669.8060941828	NA	NA	NA	NA	NA	NA	NA	NA	NA	NA
Day26_cold_Rep3_A13_IMG_7097.JPG	Day26	cold	Rep3	A13	7097	[b'rep3_day26_cold']	rep3	day26	cold	14	seedling	36526	0.278804382759904	5	43669.8060941828	NA	NA	NA	NA	NA	NA	NA	NA	NA	NA
Day26_cold_Rep3_A13_IMG_7097.JPG	Day26	cold	Rep3	A13	7097	[b'rep3_day26_cold']	rep3	day26	cold	15	seedling	36049	0.275163423153693	5	43669.8060941828	NA	NA	NA	NA	NA	NA	NA	NA	NA	NA
Day03_RT_Rep2_A33_IMG_2241.JPG	Day03	RT	Rep2	A33	2241	[b'rep2_day3_RT']	rep2	day3	RT	1	qrcode	1243793	9.07485434047989	NA	45686.4265927978	NA	NA	NA	NA	NA	NA	NA	NA	NA	NA
Day03_RT_Rep2_A33_IMG_2241.JPG	Day03	RT	Rep2	A33	2241	[b'rep2_day3_RT']	rep2	day3	RT	2	ruler	114627	NA	NA	45686.4265927978	NA	NA	NA	NA	NA	0.968095238095238	0.941865884518058	0.95	0.900500345065562	0.0250658358265163
Day03_RT_Rep2_A33_IMG_2241.JPG	Day03	RT	Rep2	A33	2241	[b'rep2_day3_RT']	rep2	day3	RT	3	ruler	116034	NA	NA	45686.4265927978	NA	NA	NA	NA	NA	0.968095238095238	0.941865884518058	0.95	0.900500345065562	0.0250658358265163
Day03_RT_Rep2_A33_IMG_2241.JPG	Day03	RT	Rep2	A33	2241	[b'rep2_day3_RT']	rep2	day3	RT	4	ruler	123696	NA	NA	45686.4265927978	NA	NA	NA	NA	NA	0.968095238095238	0.941865884518058	0.95	0.900500345065562	0.0250658358265163
Day03_RT_Rep2_A33_IMG_2241.JPG	Day03	RT	Rep2	A33	2241	[b'rep2_day3_RT']	rep2	day3	RT	5	ruler	126963	NA	NA	45686.4265927978	NA	NA	NA	NA	NA	0.968095238095238	0.941865884518058	0.95	0.900500345065562	0.0250658358265163
Day03_RT_Rep2_A33_IMG_2241.JPG	Day03	RT	Rep2	A33	2241	[b'rep2_day3_RT']	rep2	day3	RT	6	ruler	123846	NA	NA	45686.4265927978	NA	NA	NA	NA	NA	0.968095238095238	0.941865884518058	0.95	0.900500345065562	0.0250658358265163
Day03_RT_Rep2_A33_IMG_2241.JPG	Day03	RT	Rep2	A33	2241	[b'rep2_day3_RT']	rep2	day3	RT	7	seedling	66030	0.481762344780753	5	45686.4265927978	NA	NA	NA	NA	NA	NA	NA	NA	NA	NA
Day03_RT_Rep2_A33_IMG_2241.JPG	Day03	RT	Rep2	A33	2241	[b'rep2_day3_RT']	rep2	day3	RT	8	seedling	35370	0.25806351862631	5	45686.4265927978	NA	NA	NA	NA	NA	NA	NA	NA	NA	NA
Day03_RT_Rep2_A33_IMG_2241.JPG	Day03	RT	Rep2	A33	2241	[b'rep2_day3_RT']	rep2	day3	RT	9	seedling	56565	0.412704634749709	5	45686.4265927978	NA	NA	NA	NA	NA	NA	NA	NA	NA	NA
Day03_RT_Rep2_A33_IMG_2241.JPG	Day03	RT	Rep2	A33	2241	[b'rep2_day3_RT']	rep2	day3	RT	10	seedling	35286	0.257450645129996	5	45686.4265927978	NA	NA	NA	NA	NA	NA	NA	NA	NA	NA
Day03_RT_Rep2_A33_IMG_2241.JPG	Day03	RT	Rep2	A33	2241	[b'rep2_day3_RT']	rep2	day3	RT	11	seedling	71292	0.520154491656965	5	45686.4265927978	NA	NA	NA	NA	NA	NA	NA	NA	NA	NA
Day03_RT_Rep2_A33_IMG_2241.JPG	Day03	RT	Rep2	A33	2241	[b'rep2_day3_RT']	rep2	day3	RT	12	seedling	52506	0.383089711874272	5	45686.4265927978	NA	NA	NA	NA	NA	NA	NA	NA	NA	NA
Day03_RT_Rep2_A33_IMG_2241.JPG	Day03	RT	Rep2	A33	2241	[b'rep2_day3_RT']	rep2	day3	RT	13	seedling	87552	0.638789289871944	5	45686.4265927978	NA	NA	NA	NA	NA	NA	NA	NA	NA	NA
Day03_RT_Rep2_A33_IMG_2241.JPG	Day03	RT	Rep2	A33	2241	[b'rep2_day3_RT']	rep2	day3	RT	14	seedling	32328	0.235868742724098	5	45686.4265927978	NA	NA	NA	NA	NA	NA	NA	NA	NA	NA
Day03_RT_Rep2_A33_IMG_2241.JPG	Day03	RT	Rep2	A33	2241	[b'rep2_day3_RT']	rep2	day3	RT	15	seedling	86133	0.628436105452076	5	45686.4265927978	NA	NA	NA	NA	NA	NA	NA	NA	NA	NA
Day03_RT_Rep2_A33_IMG_2241.JPG	Day03	RT	Rep2	A33	2241	[b'rep2_day3_RT']	rep2	day3	RT	16	seedling	13098	0.0955644887466046	5	45686.4265927978	NA	NA	NA	NA	NA	NA	NA	NA	NA	NA
Day03_RT_Rep2_A33_IMG_2241.JPG	Day03	RT	Rep2	A33	2241	[b'rep2_day3_RT']	rep2	day3	RT	17	seedling	42327	0.308822577124563	5	45686.4265927978	NA	NA	NA	NA	NA	NA	NA	NA	NA	NA
Day03_RT_Rep2_A33_IMG_2241.JPG	Day03	RT	Rep2	A33	2241	[b'rep2_day3_RT']	rep2	day3	RT	18	seedling	32646	0.238188906674428	5	45686.4265927978	NA	NA	NA	NA	NA	NA	NA	NA	NA	NA
Day03_RT_Rep2_A33_IMG_2241.JPG	Day03	RT	Rep2	A33	2241	[b'rep2_day3_RT']	rep2	day3	RT	19	seedling	34356	0.250665259992239	5	45686.4265927978	NA	NA	NA	NA	NA	NA	NA	NA	NA	NA
Day03_RT_Rep2_A33_IMG_2241.JPG	Day03	RT	Rep2	A33	2241	[b'rep2_day3_RT']	rep2	day3	RT	20	seedling	16151	0.117839521892381	5	45686.4265927978	NA	NA	NA	NA	NA	NA	NA	NA	NA	NA
Day02_RT_Rep1_A50_IMG_0457.JPG	Day02	RT	Rep1	A50	457	[b'rep1_day2_RT']	rep1	day2	RT	1	qrcode	1060524	8.01328603003969	NA	44115.2354570637	NA	NA	NA	NA	NA	NA	NA	NA	NA	NA
Day02_RT_Rep1_A50_IMG_0457.JPG	Day02	RT	Rep1	A50	457	[b'rep1_day2_RT']	rep1	day2	RT	2	ruler	116442	NA	NA	44115.2354570637	NA	NA	NA	NA	NA	0.978224443818643	0.944158922369286	0.95	0.909602928752464	0.0247847382650952
Day02_RT_Rep1_A50_IMG_0457.JPG	Day02	RT	Rep1	A50	457	[b'rep1_day2_RT']	rep1	day2	RT	3	ruler	121829	NA	NA	44115.2354570637	NA	NA	NA	NA	NA	0.978224443818643	0.944158922369286	0.95	0.909602928752464	0.0247847382650952
Day02_RT_Rep1_A50_IMG_0457.JPG	Day02	RT	Rep1	A50	457	[b'rep1_day2_RT']	rep1	day2	RT	4	ruler	113910	NA	NA	44115.2354570637	NA	NA	NA	NA	NA	0.978224443818643	0.944158922369286	0.95	0.909602928752464	0.0247847382650952
Day02_RT_Rep1_A50_IMG_0457.JPG	Day02	RT	Rep1	A50	457	[b'rep1_day2_RT']	rep1	day2	RT	5	ruler	124287	NA	NA	44115.2354570637	NA	NA	NA	NA	NA	0.978224443818643	0.944158922369286	0.95	0.909602928752464	0.0247847382650952
Day02_RT_Rep1_A50_IMG_0457.JPG	Day02	RT	Rep1	A50	457	[b'rep1_day2_RT']	rep1	day2	RT	6	ruler	119442	NA	NA	44115.2354570637	NA	NA	NA	NA	NA	0.978224443818643	0.944158922369286	0.95	0.909602928752464	0.0247847382650952
Day02_RT_Rep1_A50_IMG_0457.JPG	Day02	RT	Rep1	A50	457	[b'rep1_day2_RT']	rep1	day2	RT	7	seedling	24457	0.184796323738718	5	44115.2354570637	NA	NA	NA	NA	NA	NA	NA	NA	NA	NA
Day02_RT_Rep1_A50_IMG_0457.JPG	Day02	RT	Rep1	A50	457	[b'rep1_day2_RT']	rep1	day2	RT	8	seedling	19257	0.145505287084945	5	44115.2354570637	NA	NA	NA	NA	NA	NA	NA	NA	NA	NA
Day02_RT_Rep1_A50_IMG_0457.JPG	Day02	RT	Rep1	A50	457	[b'rep1_day2_RT']	rep1	day2	RT	9	seedling	35259	0.266415896418345	5	44115.2354570637	NA	NA	NA	NA	NA	NA	NA	NA	NA	NA
Day02_RT_Rep1_A50_IMG_0457.JPG	Day02	RT	Rep1	A50	457	[b'rep1_day2_RT']	rep1	day2	RT	10	seedling	52263	0.394897586276184	5	44115.2354570637	NA	NA	NA	NA	NA	NA	NA	NA	NA	NA
Day02_RT_Rep1_A50_IMG_0457.JPG	Day02	RT	Rep1	A50	457	[b'rep1_day2_RT']	rep1	day2	RT	11	seedling	39705	0.300009732757322	5	44115.2354570637	NA	NA	NA	NA	NA	NA	NA	NA	NA	NA
Day02_RT_Rep1_A50_IMG_0457.JPG	Day02	RT	Rep1	A50	457	[b'rep1_day2_RT']	rep1	day2	RT	12	seedling	19984	0.150998476247886	5	44115.2354570637	NA	NA	NA	NA	NA	NA	NA	NA	NA	NA
Day02_RT_Rep1_A50_IMG_0457.JPG	Day02	RT	Rep1	A50	457	[b'rep1_day2_RT']	rep1	day2	RT	13	seedling	26123	0.1973845674051	5	44115.2354570637	NA	NA	NA	NA	NA	NA	NA	NA	NA	NA
Day02_RT_Rep1_A50_IMG_0457.JPG	Day02	RT	Rep1	A50	457	[b'rep1_day2_RT']	rep1	day2	RT	14	seedling	15131	0.114329360693893	5	44115.2354570637	NA	NA	NA	NA	NA	NA	NA	NA	NA	NA
Day02_RT_Rep1_A50_IMG_0457.JPG	Day02	RT	Rep1	A50	457	[b'rep1_day2_RT']	rep1	day2	RT	15	seedling	29731	0.224646502067949	5	44115.2354570637	NA	NA	NA	NA	NA	NA	NA	NA	NA	NA
Day09_cold_Rep2_A38_IMG_3258.JPG	Day09	cold	Rep2	A38	3258	[b'rep2_day9_cold']	rep2	day9	cold	1	qrcode	1167241	8.59771477249541	NA	45253.9242843952	NA	NA	NA	NA	NA	NA	NA	NA	NA	NA
Day09_cold_Rep2_A38_IMG_3258.JPG	Day09	cold	Rep2	A38	3258	[b'rep2_day9_cold']	rep2	day9	cold	2	ruler	116064	NA	NA	45253.9242843952	NA	NA	NA	NA	NA	0.96822760003646	0.939388159693738	0.95	0.905275271169447	0.0267527862291728
Day09_cold_Rep2_A38_IMG_3258.JPG	Day09	cold	Rep2	A38	3258	[b'rep2_day9_cold']	rep2	day9	cold	3	ruler	116202	NA	NA	45253.9242843952	NA	NA	NA	NA	NA	0.96822760003646	0.939388159693738	0.95	0.905275271169447	0.0267527862291728
Day09_cold_Rep2_A38_IMG_3258.JPG	Day09	cold	Rep2	A38	3258	[b'rep2_day9_cold']	rep2	day9	cold	4	ruler	122525	NA	NA	45253.9242843952	NA	NA	NA	NA	NA	0.96822760003646	0.939388159693738	0.95	0.905275271169447	0.0267527862291728
Day09_cold_Rep2_A38_IMG_3258.JPG	Day09	cold	Rep2	A38	3258	[b'rep2_day9_cold']	rep2	day9	cold	5	ruler	126408	NA	NA	45253.9242843952	NA	NA	NA	NA	NA	0.96822760003646	0.939388159693738	0.95	0.905275271169447	0.0267527862291728
Day09_cold_Rep2_A38_IMG_3258.JPG	Day09	cold	Rep2	A38	3258	[b'rep2_day9_cold']	rep2	day9	cold	6	ruler	123081	NA	NA	45253.9242843952	NA	NA	NA	NA	NA	0.96822760003646	0.939388159693738	0.95	0.905275271169447	0.0267527862291728
Day09_cold_Rep2_A38_IMG_3258.JPG	Day09	cold	Rep2	A38	3258	[b'rep2_day9_cold']	rep2	day9	cold	7	seedling	22021	0.16220324423587	5	45253.9242843952	NA	NA	NA	NA	NA	NA	NA	NA	NA	NA
Day09_cold_Rep2_A38_IMG_3258.JPG	Day09	cold	Rep2	A38	3258	[b'rep2_day9_cold']	rep2	day9	cold	8	seedling	25455	0.187497551520098	5	45253.9242843952	NA	NA	NA	NA	NA	NA	NA	NA	NA	NA
Day09_cold_Rep2_A38_IMG_3258.JPG	Day09	cold	Rep2	A38	3258	[b'rep2_day9_cold']	rep2	day9	cold	9	seedling	21906	0.161356172209753	5	45253.9242843952	NA	NA	NA	NA	NA	NA	NA	NA	NA	NA
Day09_cold_Rep2_A38_IMG_3258.JPG	Day09	cold	Rep2	A38	3258	[b'rep2_day9_cold']	rep2	day9	cold	10	seedling	18057	0.133005039787798	5	45253.9242843952	NA	NA	NA	NA	NA	NA	NA	NA	NA	NA
Day09_cold_Rep2_A38_IMG_3258.JPG	Day09	cold	Rep2	A38	3258	[b'rep2_day9_cold']	rep2	day9	cold	11	seedling	30312	0.223273454397062	5	45253.9242843952	NA	NA	NA	NA	NA	NA	NA	NA	NA	NA
Day09_cold_Rep2_A38_IMG_3258.JPG	Day09	cold	Rep2	A38	3258	[b'rep2_day9_cold']	rep2	day9	cold	12	seedling	15699	0.115636380330545	5	45253.9242843952	NA	NA	NA	NA	NA	NA	NA	NA	NA	NA
Day09_cold_Rep2_A38_IMG_3258.JPG	Day09	cold	Rep2	A38	3258	[b'rep2_day9_cold']	rep2	day9	cold	13	seedling	15027	0.110686533360539	5	45253.9242843952	NA	NA	NA	NA	NA	NA	NA	NA	NA	NA
Day09_cold_Rep2_A38_IMG_3258.JPG	Day09	cold	Rep2	A38	3258	[b'rep2_day9_cold']	rep2	day9	cold	14	seedling	32004	0.235736461946542	5	45253.9242843952	NA	NA	NA	NA	NA	NA	NA	NA	NA	NA
Day09_cold_Rep2_A38_IMG_3258.JPG	Day09	cold	Rep2	A38	3258	[b'rep2_day9_cold']	rep2	day9	cold	15	seedling	37026	0.272727729034891	5	45253.9242843952	NA	NA	NA	NA	NA	NA	NA	NA	NA	NA
Day09_cold_Rep2_A38_IMG_3258.JPG	Day09	cold	Rep2	A38	3258	[b'rep2_day9_cold']	rep2	day9	cold	16	seedling	21876	0.161135196898592	5	45253.9242843952	NA	NA	NA	NA	NA	NA	NA	NA	NA	NA
Day01_cold_Rep3_A05_IMG_5026.JPG	Day01	cold	Rep3	A05	5026	[b'rep3_day1_cold']	rep3	day1	cold	1	qrcode	1051380	8.13608102893891	NA	43074.7922437673	NA	NA	NA	NA	NA	NA	NA	NA	NA	NA
Day01_cold_Rep3_A05_IMG_5026.JPG	Day01	cold	Rep3	A05	5026	[b'rep3_day1_cold']	rep3	day1	cold	2	ruler	118701	NA	NA	43074.7922437673	NA	NA	NA	NA	NA	0.977872039589961	0.937431836927065	0.95	0.895464828561329	0.0336524542465898
Day01_cold_Rep3_A05_IMG_5026.JPG	Day01	cold	Rep3	A05	5026	[b'rep3_day1_cold']	rep3	day1	cold	3	ruler	114114	NA	NA	43074.7922437673	NA	NA	NA	NA	NA	0.977872039589961	0.937431836927065	0.95	0.895464828561329	0.0336524542465898
Day01_cold_Rep3_A05_IMG_5026.JPG	Day01	cold	Rep3	A05	5026	[b'rep3_day1_cold']	rep3	day1	cold	4	ruler	119799	NA	NA	43074.7922437673	NA	NA	NA	NA	NA	0.977872039589961	0.937431836927065	0.95	0.895464828561329	0.0336524542465898
Day01_cold_Rep3_A05_IMG_5026.JPG	Day01	cold	Rep3	A05	5026	[b'rep3_day1_cold']	rep3	day1	cold	5	ruler	116625	NA	NA	43074.7922437673	NA	NA	NA	NA	NA	0.977872039589961	0.937431836927065	0.95	0.895464828561329	0.0336524542465898
Day01_cold_Rep3_A05_IMG_5026.JPG	Day01	cold	Rep3	A05	5026	[b'rep3_day1_cold']	rep3	day1	cold	6	ruler	114480	NA	NA	43074.7922437673	NA	NA	NA	NA	NA	0.977872039589961	0.937431836927065	0.95	0.895464828561329	0.0336524542465898
Day01_cold_Rep3_A05_IMG_5026.JPG	Day01	cold	Rep3	A05	5026	[b'rep3_day1_cold']	rep3	day1	cold	7	seed	5932	0.0459046516613076	5	43074.7922437673	NA	NA	NA	NA	NA	NA	NA	NA	NA	NA
Day01_cold_Rep3_A05_IMG_5026.JPG	Day01	cold	Rep3	A05	5026	[b'rep3_day1_cold']	rep3	day1	cold	8	seed	7378	0.0570944908896034	5	43074.7922437673	NA	NA	NA	NA	NA	NA	NA	NA	NA	NA
Day01_cold_Rep3_A05_IMG_5026.JPG	Day01	cold	Rep3	A05	5026	[b'rep3_day1_cold']	rep3	day1	cold	9	seed	5951	0.0460516827438371	5	43074.7922437673	NA	NA	NA	NA	NA	NA	NA	NA	NA	NA
Day01_cold_Rep3_A05_IMG_5026.JPG	Day01	cold	Rep3	A05	5026	[b'rep3_day1_cold']	rep3	day1	cold	10	seed	6252	0.0483809646302251	5	43074.7922437673	NA	NA	NA	NA	NA	NA	NA	NA	NA	NA
Day01_cold_Rep3_A05_IMG_5026.JPG	Day01	cold	Rep3	A05	5026	[b'rep3_day1_cold']	rep3	day1	cold	11	seed	6034	0.0466939764201501	5	43074.7922437673	NA	NA	NA	NA	NA	NA	NA	NA	NA	NA
Day01_cold_Rep3_A05_IMG_5026.JPG	Day01	cold	Rep3	A05	5026	[b'rep3_day1_cold']	rep3	day1	cold	12	seed	5907	0.0457111897106109	5	43074.7922437673	NA	NA	NA	NA	NA	NA	NA	NA	NA	NA
Day01_cold_Rep3_A05_IMG_5026.JPG	Day01	cold	Rep3	A05	5026	[b'rep3_day1_cold']	rep3	day1	cold	13	seed	5111	0.0395513612004287	5	43074.7922437673	NA	NA	NA	NA	NA	NA	NA	NA	NA	NA
Day01_cold_Rep3_A05_IMG_5026.JPG	Day01	cold	Rep3	A05	5026	[b'rep3_day1_cold']	rep3	day1	cold	14	seed	6679	0.0516852947481243	5	43074.7922437673	NA	NA	NA	NA	NA	NA	NA	NA	NA	NA
Day01_cold_Rep3_A05_IMG_5026.JPG	Day01	cold	Rep3	A05	5026	[b'rep3_day1_cold']	rep3	day1	cold	15	seed	4675	0.0361773847802787	5	43074.7922437673	NA	NA	NA	NA	NA	NA	NA	NA	NA	NA
Day01_cold_Rep3_A05_IMG_5026.JPG	Day01	cold	Rep3	A05	5026	[b'rep3_day1_cold']	rep3	day1	cold	16	seed	7454	0.0576826152197213	5	43074.7922437673	NA	NA	NA	NA	NA	NA	NA	NA	NA	NA
Day03_cold_Rep3_A10_IMG_5269.JPG	Day03	cold	Rep3	A10	5269	[b'rep3_day3_cold']	rep3	day3	cold	1	qrcode	1113703	8.98300093394464	NA	41326.3157894737	NA	NA	NA	NA	NA	NA	NA	NA	NA	NA
Day03_cold_Rep3_A10_IMG_5269.JPG	Day03	cold	Rep3	A10	5269	[b'rep3_day3_cold']	rep3	day3	cold	2	ruler	107499	NA	NA	41326.3157894737	NA	NA	NA	NA	NA	0.978934010152284	0.956827662461678	0.95	0.935914962054581	0.0153268327159631
Day03_cold_Rep3_A10_IMG_5269.JPG	Day03	cold	Rep3	A10	5269	[b'rep3_day3_cold']	rep3	day3	cold	3	ruler	108579	NA	NA	41326.3157894737	NA	NA	NA	NA	NA	0.978934010152284	0.956827662461678	0.95	0.935914962054581	0.0153268327159631
Day03_cold_Rep3_A10_IMG_5269.JPG	Day03	cold	Rep3	A10	5269	[b'rep3_day3_cold']	rep3	day3	cold	4	ruler	111891	NA	NA	41326.3157894737	NA	NA	NA	NA	NA	0.978934010152284	0.956827662461678	0.95	0.935914962054581	0.0153268327159631
Day03_cold_Rep3_A10_IMG_5269.JPG	Day03	cold	Rep3	A10	5269	[b'rep3_day3_cold']	rep3	day3	cold	5	ruler	114348	NA	NA	41326.3157894737	NA	NA	NA	NA	NA	0.978934010152284	0.956827662461678	0.95	0.935914962054581	0.0153268327159631
Day03_cold_Rep3_A10_IMG_5269.JPG	Day03	cold	Rep3	A10	5269	[b'rep3_day3_cold']	rep3	day3	cold	6	ruler	114717	NA	NA	41326.3157894737	NA	NA	NA	NA	NA	0.978934010152284	0.956827662461678	0.95	0.935914962054581	0.0153268327159631
Day03_cold_Rep3_A10_IMG_5269.JPG	Day03	cold	Rep3	A10	5269	[b'rep3_day3_cold']	rep3	day3	cold	7	seed	5964	0.0481049414161997	5	41326.3157894737	NA	NA	NA	NA	NA	NA	NA	NA	NA	NA
Day03_cold_Rep3_A10_IMG_5269.JPG	Day03	cold	Rep3	A10	5269	[b'rep3_day3_cold']	rep3	day3	cold	8	seed	6609	0.0533074375955171	5	41326.3157894737	NA	NA	NA	NA	NA	NA	NA	NA	NA	NA
Day03_cold_Rep3_A10_IMG_5269.JPG	Day03	cold	Rep3	A10	5269	[b'rep3_day3_cold']	rep3	day3	cold	9	seed	7248	0.0584615384615385	5	41326.3157894737	NA	NA	NA	NA	NA	NA	NA	NA	NA	NA
Day03_cold_Rep3_A10_IMG_5269.JPG	Day03	cold	Rep3	A10	5269	[b'rep3_day3_cold']	rep3	day3	cold	10	seed	4863	0.0392244014263882	5	41326.3157894737	NA	NA	NA	NA	NA	NA	NA	NA	NA	NA
Day03_cold_Rep3_A10_IMG_5269.JPG	Day03	cold	Rep3	A10	5269	[b'rep3_day3_cold']	rep3	day3	cold	11	seed	5367	0.0432896077432501	5	41326.3157894737	NA	NA	NA	NA	NA	NA	NA	NA	NA	NA
Day03_cold_Rep3_A10_IMG_5269.JPG	Day03	cold	Rep3	A10	5269	[b'rep3_day3_cold']	rep3	day3	cold	12	seed	6353	0.0512425708948888	5	41326.3157894737	NA	NA	NA	NA	NA	NA	NA	NA	NA	NA
Day03_cold_Rep3_A10_IMG_5269.JPG	Day03	cold	Rep3	A10	5269	[b'rep3_day3_cold']	rep3	day3	cold	13	seedling	8886	0.0716734589913398	5	41326.3157894737	NA	NA	NA	NA	NA	NA	NA	NA	NA	NA
Day03_cold_Rep3_A10_IMG_5269.JPG	Day03	cold	Rep3	A10	5269	[b'rep3_day3_cold']	rep3	day3	cold	14	seedling	8286	0.0668339276617422	5	41326.3157894737	NA	NA	NA	NA	NA	NA	NA	NA	NA	NA
Day26_cold_Rep1_A16_IMG_3555.JPG	Day26	cold	Rep1	A16	3555	[b'rep1_day26_cold']	rep1	day26	cold	1	qrcode	1182492	9.00795143197184	NA	43757.3407202216	NA	NA	NA	NA	NA	NA	NA	NA	NA	NA
Day26_cold_Rep1_A16_IMG_3555.JPG	Day26	cold	Rep1	A16	3555	[b'rep1_day26_cold']	rep1	day26	cold	2	ruler	114998	NA	NA	43757.3407202216	NA	NA	NA	NA	NA	0.954589371980676	0.938085630387421	0.95	0.908898124467178	0.0188624074714375
Day26_cold_Rep1_A16_IMG_3555.JPG	Day26	cold	Rep1	A16	3555	[b'rep1_day26_cold']	rep1	day26	cold	3	ruler	118473	NA	NA	43757.3407202216	NA	NA	NA	NA	NA	0.954589371980676	0.938085630387421	0.95	0.908898124467178	0.0188624074714375
Day26_cold_Rep1_A16_IMG_3555.JPG	Day26	cold	Rep1	A16	3555	[b'rep1_day26_cold']	rep1	day26	cold	4	ruler	112041	NA	NA	43757.3407202216	NA	NA	NA	NA	NA	0.954589371980676	0.938085630387421	0.95	0.908898124467178	0.0188624074714375
Day26_cold_Rep1_A16_IMG_3555.JPG	Day26	cold	Rep1	A16	3555	[b'rep1_day26_cold']	rep1	day26	cold	5	ruler	120328	NA	NA	43757.3407202216	NA	NA	NA	NA	NA	0.954589371980676	0.938085630387421	0.95	0.908898124467178	0.0188624074714375
Day26_cold_Rep1_A16_IMG_3555.JPG	Day26	cold	Rep1	A16	3555	[b'rep1_day26_cold']	rep1	day26	cold	6	ruler	120433	NA	NA	43757.3407202216	NA	NA	NA	NA	NA	0.954589371980676	0.938085630387421	0.95	0.908898124467178	0.0188624074714375
Day26_cold_Rep1_A16_IMG_3555.JPG	Day26	cold	Rep1	A16	3555	[b'rep1_day26_cold']	rep1	day26	cold	7	seed	5292	0.0403132359271733	5	43757.3407202216	NA	NA	NA	NA	NA	NA	NA	NA	NA	NA
Day26_cold_Rep1_A16_IMG_3555.JPG	Day26	cold	Rep1	A16	3555	[b'rep1_day26_cold']	rep1	day26	cold	8	seed	6334	0.0482509516936348	5	43757.3407202216	NA	NA	NA	NA	NA	NA	NA	NA	NA	NA
Day26_cold_Rep1_A16_IMG_3555.JPG	Day26	cold	Rep1	A16	3555	[b'rep1_day26_cold']	rep1	day26	cold	9	seedling	34505	0.262851134857731	5	43757.3407202216	NA	NA	NA	NA	NA	NA	NA	NA	NA	NA
Day26_cold_Rep1_A16_IMG_3555.JPG	Day26	cold	Rep1	A16	3555	[b'rep1_day26_cold']	rep1	day26	cold	10	seedling	34907	0.265913478176462	5	43757.3407202216	NA	NA	NA	NA	NA	NA	NA	NA	NA	NA
Day26_cold_Rep1_A16_IMG_3555.JPG	Day26	cold	Rep1	A16	3555	[b'rep1_day26_cold']	rep1	day26	cold	11	seedling	51300	0.390791572763414	5	43757.3407202216	NA	NA	NA	NA	NA	NA	NA	NA	NA	NA
Day26_cold_Rep1_A16_IMG_3555.JPG	Day26	cold	Rep1	A16	3555	[b'rep1_day26_cold']	rep1	day26	cold	12	seedling	56213	0.428217674069197	5	43757.3407202216	NA	NA	NA	NA	NA	NA	NA	NA	NA	NA
Day26_cold_Rep1_A16_IMG_3555.JPG	Day26	cold	Rep1	A16	3555	[b'rep1_day26_cold']	rep1	day26	cold	13	seedling	16847	0.128336561917061	5	43757.3407202216	NA	NA	NA	NA	NA	NA	NA	NA	NA	NA
Day26_cold_Rep1_A16_IMG_3555.JPG	Day26	cold	Rep1	A16	3555	[b'rep1_day26_cold']	rep1	day26	cold	14	seedling	30207	0.23010996176344	5	43757.3407202216	NA	NA	NA	NA	NA	NA	NA	NA	NA	NA
Day26_cold_Rep1_A16_IMG_3555.JPG	Day26	cold	Rep1	A16	3555	[b'rep1_day26_cold']	rep1	day26	cold	15	seedling	50316	0.383295687625028	5	43757.3407202216	NA	NA	NA	NA	NA	NA	NA	NA	NA	NA
Day26_cold_Rep1_A16_IMG_3555.JPG	Day26	cold	Rep1	A16	3555	[b'rep1_day26_cold']	rep1	day26	cold	16	seedling	63335	0.4824714280891	5	43757.3407202216	NA	NA	NA	NA	NA	NA	NA	NA	NA	NA
Day10_cold_Rep2_A46_IMG_3359.JPG	Day10	cold	Rep2	A46	3359	[b'rep2_day10_cold']	rep2	day10	cold	1	qrcode	1088987	8.35055965044947	NA	43469.621421976	NA	NA	NA	NA	NA	NA	NA	NA	NA	NA
Day10_cold_Rep2_A46_IMG_3359.JPG	Day10	cold	Rep2	A46	3359	[b'rep2_day10_cold']	rep2	day10	cold	2	ruler	119318	NA	NA	43469.621421976	NA	NA	NA	NA	NA	1.00159032777567	0.939600937855248	0.95	0.87314323607427	0.0470636222794112
Day10_cold_Rep2_A46_IMG_3359.JPG	Day10	cold	Rep2	A46	3359	[b'rep2_day10_cold']	rep2	day10	cold	3	ruler	115265	NA	NA	43469.621421976	NA	NA	NA	NA	NA	1.00159032777567	0.939600937855248	0.95	0.87314323607427	0.0470636222794112
Day10_cold_Rep2_A46_IMG_3359.JPG	Day10	cold	Rep2	A46	3359	[b'rep2_day10_cold']	rep2	day10	cold	4	ruler	111540	NA	NA	43469.621421976	NA	NA	NA	NA	NA	1.00159032777567	0.939600937855248	0.95	0.87314323607427	0.0470636222794112
Day10_cold_Rep2_A46_IMG_3359.JPG	Day10	cold	Rep2	A46	3359	[b'rep2_day10_cold']	rep2	day10	cold	5	ruler	120974	NA	NA	43469.621421976	NA	NA	NA	NA	NA	1.00159032777567	0.939600937855248	0.95	0.87314323607427	0.0470636222794112
Day10_cold_Rep2_A46_IMG_3359.JPG	Day10	cold	Rep2	A46	3359	[b'rep2_day10_cold']	rep2	day10	cold	6	ruler	117694	NA	NA	43469.621421976	NA	NA	NA	NA	NA	1.00159032777567	0.939600937855248	0.95	0.87314323607427	0.0470636222794112
Day10_cold_Rep2_A46_IMG_3359.JPG	Day10	cold	Rep2	A46	3359	[b'rep2_day10_cold']	rep2	day10	cold	7	seed	6405	0.0491147594609751	5	43469.621421976	NA	NA	NA	NA	NA	NA	NA	NA	NA	NA
Day10_cold_Rep2_A46_IMG_3359.JPG	Day10	cold	Rep2	A46	3359	[b'rep2_day10_cold']	rep2	day10	cold	8	seedling	43331	0.332270357877207	5	43469.621421976	NA	NA	NA	NA	NA	NA	NA	NA	NA	NA
Day10_cold_Rep2_A46_IMG_3359.JPG	Day10	cold	Rep2	A46	3359	[b'rep2_day10_cold']	rep2	day10	cold	9	seedling	22456	0.172196883443506	5	43469.621421976	NA	NA	NA	NA	NA	NA	NA	NA	NA	NA
Day10_cold_Rep2_A46_IMG_3359.JPG	Day10	cold	Rep2	A46	3359	[b'rep2_day10_cold']	rep2	day10	cold	10	seedling	32260	0.247375822047003	5	43469.621421976	NA	NA	NA	NA	NA	NA	NA	NA	NA	NA
Day10_cold_Rep2_A46_IMG_3359.JPG	Day10	cold	Rep2	A46	3359	[b'rep2_day10_cold']	rep2	day10	cold	11	seedling	19148	0.146830509626659	5	43469.621421976	NA	NA	NA	NA	NA	NA	NA	NA	NA	NA
Day10_cold_Rep2_A46_IMG_3359.JPG	Day10	cold	Rep2	A46	3359	[b'rep2_day10_cold']	rep2	day10	cold	12	seedling	21519	0.165011789046171	5	43469.621421976	NA	NA	NA	NA	NA	NA	NA	NA	NA	NA
Day10_cold_Rep2_A46_IMG_3359.JPG	Day10	cold	Rep2	A46	3359	[b'rep2_day10_cold']	rep2	day10	cold	13	seedling	20077	0.153954258500858	5	43469.621421976	NA	NA	NA	NA	NA	NA	NA	NA	NA	NA
Day10_cold_Rep2_A46_IMG_3359.JPG	Day10	cold	Rep2	A46	3359	[b'rep2_day10_cold']	rep2	day10	cold	14	seedling	20214	0.155004800584567	5	43469.621421976	NA	NA	NA	NA	NA	NA	NA	NA	NA	NA
Day10_cold_Rep2_A46_IMG_3359.JPG	Day10	cold	Rep2	A46	3359	[b'rep2_day10_cold']	rep2	day10	cold	15	seedling	29498	0.226196280184206	5	43469.621421976	NA	NA	NA	NA	NA	NA	NA	NA	NA	NA
Day10_cold_Rep2_A46_IMG_3359.JPG	Day10	cold	Rep2	A46	3359	[b'rep2_day10_cold']	rep2	day10	cold	16	seedling	20206	0.15494345506143	5	43469.621421976	NA	NA	NA	NA	NA	NA	NA	NA	NA	NA
Day06_cold_Rep2_A15_IMG_2829.JPG	Day06	cold	Rep2	A15	2829	[b'rep2_day6_cold']	rep2	day6	cold	1	qrcode	1282028	8.91889391650222	NA	47914.3120960295	NA	NA	NA	NA	NA	NA	NA	NA	NA	NA
Day06_cold_Rep2_A15_IMG_2829.JPG	Day06	cold	Rep2	A15	2829	[b'rep2_day6_cold']	rep2	day6	cold	2	ruler	127361	NA	NA	47914.3120960295	NA	NA	NA	NA	NA	0.990521327014218	0.957393799730423	0.95	0.93256880733945	0.0200784401864548
Day06_cold_Rep2_A15_IMG_2829.JPG	Day06	cold	Rep2	A15	2829	[b'rep2_day6_cold']	rep2	day6	cold	3	ruler	124204	NA	NA	47914.3120960295	NA	NA	NA	NA	NA	0.990521327014218	0.957393799730423	0.95	0.93256880733945	0.0200784401864548
Day06_cold_Rep2_A15_IMG_2829.JPG	Day06	cold	Rep2	A15	2829	[b'rep2_day6_cold']	rep2	day6	cold	4	ruler	135187	NA	NA	47914.3120960295	NA	NA	NA	NA	NA	0.990521327014218	0.957393799730423	0.95	0.93256880733945	0.0200784401864548
Day06_cold_Rep2_A15_IMG_2829.JPG	Day06	cold	Rep2	A15	2829	[b'rep2_day6_cold']	rep2	day6	cold	5	ruler	134608	NA	NA	47914.3120960295	NA	NA	NA	NA	NA	0.990521327014218	0.957393799730423	0.95	0.93256880733945	0.0200784401864548
Day06_cold_Rep2_A15_IMG_2829.JPG	Day06	cold	Rep2	A15	2829	[b'rep2_day6_cold']	rep2	day6	cold	6	ruler	129728	NA	NA	47914.3120960295	NA	NA	NA	NA	NA	0.990521327014218	0.957393799730423	0.95	0.93256880733945	0.0200784401864548
Day06_cold_Rep2_A15_IMG_2829.JPG	Day06	cold	Rep2	A15	2829	[b'rep2_day6_cold']	rep2	day6	cold	7	seed	7359	0.0511955591699556	5	47914.3120960295	NA	NA	NA	NA	NA	NA	NA	NA	NA	NA
Day06_cold_Rep2_A15_IMG_2829.JPG	Day06	cold	Rep2	A15	2829	[b'rep2_day6_cold']	rep2	day6	cold	8	seed	6159	0.0428473228601381	5	47914.3120960295	NA	NA	NA	NA	NA	NA	NA	NA	NA	NA
Day06_cold_Rep2_A15_IMG_2829.JPG	Day06	cold	Rep2	A15	2829	[b'rep2_day6_cold']	rep2	day6	cold	9	seed	8298	0.0577280540823878	5	47914.3120960295	NA	NA	NA	NA	NA	NA	NA	NA	NA	NA
Day06_cold_Rep2_A15_IMG_2829.JPG	Day06	cold	Rep2	A15	2829	[b'rep2_day6_cold']	rep2	day6	cold	10	seed	6128	0.0426316600888012	5	47914.3120960295	NA	NA	NA	NA	NA	NA	NA	NA	NA	NA
Day06_cold_Rep2_A15_IMG_2829.JPG	Day06	cold	Rep2	A15	2829	[b'rep2_day6_cold']	rep2	day6	cold	11	seedling	16899	0.117564037833004	5	47914.3120960295	NA	NA	NA	NA	NA	NA	NA	NA	NA	NA
Day06_cold_Rep2_A15_IMG_2829.JPG	Day06	cold	Rep2	A15	2829	[b'rep2_day6_cold']	rep2	day6	cold	12	seedling	10695	0.0744036561112481	5	47914.3120960295	NA	NA	NA	NA	NA	NA	NA	NA	NA	NA
Day06_cold_Rep2_A15_IMG_2829.JPG	Day06	cold	Rep2	A15	2829	[b'rep2_day6_cold']	rep2	day6	cold	13	seedling	24629	0.171340593395412	5	47914.3120960295	NA	NA	NA	NA	NA	NA	NA	NA	NA	NA
Day06_cold_Rep2_A15_IMG_2829.JPG	Day06	cold	Rep2	A15	2829	[b'rep2_day6_cold']	rep2	day6	cold	14	seedling	18156	0.126308815367538	5	47914.3120960295	NA	NA	NA	NA	NA	NA	NA	NA	NA	NA
Day06_cold_Rep2_A15_IMG_2829.JPG	Day06	cold	Rep2	A15	2829	[b'rep2_day6_cold']	rep2	day6	cold	15	seedling	15786	0.109821048655649	5	47914.3120960295	NA	NA	NA	NA	NA	NA	NA	NA	NA	NA
Day06_cold_Rep2_A15_IMG_2829.JPG	Day06	cold	Rep2	A15	2829	[b'rep2_day6_cold']	rep2	day6	cold	16	seedling	10164	0.0707095615441539	5	47914.3120960295	NA	NA	NA	NA	NA	NA	NA	NA	NA	NA
Day24_cold_Rep1_A46_IMG_3334.JPG	Day24	cold	Rep1	A46	3334	[b'rep1_day24_cold']	rep1	day24	cold	1	qrcode	1219737	9.16839606966169	NA	44345.7063711911	NA	NA	NA	NA	NA	NA	NA	NA	NA	NA
Day24_cold_Rep1_A46_IMG_3334.JPG	Day24	cold	Rep1	A46	3334	[b'rep1_day24_cold']	rep1	day24	cold	2	ruler	115566	NA	NA	44345.7063711911	NA	NA	NA	NA	NA	0.954287723118097	0.928656188337756	0.95	0.892234242815994	0.028012772665913
Day24_cold_Rep1_A46_IMG_3334.JPG	Day24	cold	Rep1	A46	3334	[b'rep1_day24_cold']	rep1	day24	cold	3	ruler	115856	NA	NA	44345.7063711911	NA	NA	NA	NA	NA	0.954287723118097	0.928656188337756	0.95	0.892234242815994	0.028012772665913
Day24_cold_Rep1_A46_IMG_3334.JPG	Day24	cold	Rep1	A46	3334	[b'rep1_day24_cold']	rep1	day24	cold	4	ruler	124866	NA	NA	44345.7063711911	NA	NA	NA	NA	NA	0.954287723118097	0.928656188337756	0.95	0.892234242815994	0.028012772665913
Day24_cold_Rep1_A46_IMG_3334.JPG	Day24	cold	Rep1	A46	3334	[b'rep1_day24_cold']	rep1	day24	cold	5	ruler	124925	NA	NA	44345.7063711911	NA	NA	NA	NA	NA	0.954287723118097	0.928656188337756	0.95	0.892234242815994	0.028012772665913
Day24_cold_Rep1_A46_IMG_3334.JPG	Day24	cold	Rep1	A46	3334	[b'rep1_day24_cold']	rep1	day24	cold	6	ruler	120066	NA	NA	44345.7063711911	NA	NA	NA	NA	NA	0.954287723118097	0.928656188337756	0.95	0.892234242815994	0.028012772665913
Day24_cold_Rep1_A46_IMG_3334.JPG	Day24	cold	Rep1	A46	3334	[b'rep1_day24_cold']	rep1	day24	cold	7	seedling	40696	0.305899588559626	5	44345.7063711911	NA	NA	NA	NA	NA	NA	NA	NA	NA	NA
Day24_cold_Rep1_A46_IMG_3334.JPG	Day24	cold	Rep1	A46	3334	[b'rep1_day24_cold']	rep1	day24	cold	8	seedling	64308	0.483383888861126	5	44345.7063711911	NA	NA	NA	NA	NA	NA	NA	NA	NA	NA
Day24_cold_Rep1_A46_IMG_3334.JPG	Day24	cold	Rep1	A46	3334	[b'rep1_day24_cold']	rep1	day24	cold	9	seedling	29203	0.21951016524245	5	44345.7063711911	NA	NA	NA	NA	NA	NA	NA	NA	NA	NA
Day24_cold_Rep1_A46_IMG_3334.JPG	Day24	cold	Rep1	A46	3334	[b'rep1_day24_cold']	rep1	day24	cold	10	seedling	30267	0.227507933136775	5	44345.7063711911	NA	NA	NA	NA	NA	NA	NA	NA	NA	NA
Day24_cold_Rep1_A46_IMG_3334.JPG	Day24	cold	Rep1	A46	3334	[b'rep1_day24_cold']	rep1	day24	cold	11	seedling	56994	0.428406751286792	5	44345.7063711911	NA	NA	NA	NA	NA	NA	NA	NA	NA	NA
Day24_cold_Rep1_A46_IMG_3334.JPG	Day24	cold	Rep1	A46	3334	[b'rep1_day24_cold']	rep1	day24	cold	12	seedling	65118	0.489472415171656	5	44345.7063711911	NA	NA	NA	NA	NA	NA	NA	NA	NA	NA
Day24_cold_Rep1_A46_IMG_3334.JPG	Day24	cold	Rep1	A46	3334	[b'rep1_day24_cold']	rep1	day24	cold	13	seedling	58306	0.43826866057002	5	44345.7063711911	NA	NA	NA	NA	NA	NA	NA	NA	NA	NA
Day24_cold_Rep1_A46_IMG_3334.JPG	Day24	cold	Rep1	A46	3334	[b'rep1_day24_cold']	rep1	day24	cold	14	seedling	70597	0.530656409807939	5	44345.7063711911	NA	NA	NA	NA	NA	NA	NA	NA	NA	NA
Day24_cold_Rep1_A46_IMG_3334.JPG	Day24	cold	Rep1	A46	3334	[b'rep1_day24_cold']	rep1	day24	cold	15	seedling	47655	0.358208297936135	5	44345.7063711911	NA	NA	NA	NA	NA	NA	NA	NA	NA	NA
Day28_cold_Rep3_A43_IMG_7163.JPG	Day28	cold	Rep3	A43	7163	[b'rep3_day28_cold']	rep3	day28	cold	1	qrcode	1108241	8.59939903618809	NA	42958.0794090489	NA	NA	NA	NA	NA	NA	NA	NA	NA	NA
Day28_cold_Rep3_A43_IMG_7163.JPG	Day28	cold	Rep3	A43	7163	[b'rep3_day28_cold']	rep3	day28	cold	2	ruler	114549	NA	NA	42958.0794090489	NA	NA	NA	NA	NA	0.964063250985293	0.942685283091416	0.95	0.908632125348457	0.0192639007274392
Day28_cold_Rep3_A43_IMG_7163.JPG	Day28	cold	Rep3	A43	7163	[b'rep3_day28_cold']	rep3	day28	cold	3	ruler	110529	NA	NA	42958.0794090489	NA	NA	NA	NA	NA	0.964063250985293	0.942685283091416	0.95	0.908632125348457	0.0192639007274392
Day28_cold_Rep3_A43_IMG_7163.JPG	Day28	cold	Rep3	A43	7163	[b'rep3_day28_cold']	rep3	day28	cold	4	ruler	116309	NA	NA	42958.0794090489	NA	NA	NA	NA	NA	0.964063250985293	0.942685283091416	0.95	0.908632125348457	0.0192639007274392
Day28_cold_Rep3_A43_IMG_7163.JPG	Day28	cold	Rep3	A43	7163	[b'rep3_day28_cold']	rep3	day28	cold	5	ruler	118940	NA	NA	42958.0794090489	NA	NA	NA	NA	NA	0.964063250985293	0.942685283091416	0.95	0.908632125348457	0.0192639007274392
Day28_cold_Rep3_A43_IMG_7163.JPG	Day28	cold	Rep3	A43	7163	[b'rep3_day28_cold']	rep3	day28	cold	6	ruler	118899	NA	NA	42958.0794090489	NA	NA	NA	NA	NA	0.964063250985293	0.942685283091416	0.95	0.908632125348457	0.0192639007274392
Day28_cold_Rep3_A43_IMG_7163.JPG	Day28	cold	Rep3	A43	7163	[b'rep3_day28_cold']	rep3	day28	cold	7	seedling	52879	0.410314743485027	5	42958.0794090489	NA	NA	NA	NA	NA	NA	NA	NA	NA	NA
Day28_cold_Rep3_A43_IMG_7163.JPG	Day28	cold	Rep3	A43	7163	[b'rep3_day28_cold']	rep3	day28	cold	8	seedling	23110	0.179322107489532	5	42958.0794090489	NA	NA	NA	NA	NA	NA	NA	NA	NA	NA
Day28_cold_Rep3_A43_IMG_7163.JPG	Day28	cold	Rep3	A43	7163	[b'rep3_day28_cold']	rep3	day28	cold	9	seedling	40443	0.313817567858033	5	42958.0794090489	NA	NA	NA	NA	NA	NA	NA	NA	NA	NA
Day28_cold_Rep3_A43_IMG_7163.JPG	Day28	cold	Rep3	A43	7163	[b'rep3_day28_cold']	rep3	day28	cold	10	seedling	78728	0.610890128880826	5	42958.0794090489	NA	NA	NA	NA	NA	NA	NA	NA	NA	NA
Day28_cold_Rep3_A43_IMG_7163.JPG	Day28	cold	Rep3	A43	7163	[b'rep3_day28_cold']	rep3	day28	cold	11	seedling	50244	0.389868453859976	5	42958.0794090489	NA	NA	NA	NA	NA	NA	NA	NA	NA	NA
Day28_cold_Rep3_A43_IMG_7163.JPG	Day28	cold	Rep3	A43	7163	[b'rep3_day28_cold']	rep3	day28	cold	12	seedling	46304	0.359296013206201	5	42958.0794090489	NA	NA	NA	NA	NA	NA	NA	NA	NA	NA
Day28_cold_Rep3_A43_IMG_7163.JPG	Day28	cold	Rep3	A43	7163	[b'rep3_day28_cold']	rep3	day28	cold	13	seedling	23155	0.179671285111212	5	42958.0794090489	NA	NA	NA	NA	NA	NA	NA	NA	NA	NA
Day28_cold_Rep3_A43_IMG_7163.JPG	Day28	cold	Rep3	A43	7163	[b'rep3_day28_cold']	rep3	day28	cold	14	seedling	36910	0.286403244804787	5	42958.0794090489	NA	NA	NA	NA	NA	NA	NA	NA	NA	NA
Day28_cold_Rep3_A43_IMG_7163.JPG	Day28	cold	Rep3	A43	7163	[b'rep3_day28_cold']	rep3	day28	cold	15	seedling	65450	0.507859451977061	5	42958.0794090489	NA	NA	NA	NA	NA	NA	NA	NA	NA	NA
Day08_RT_Rep3_A59_IMG_5847.JPG	Day08	RT	Rep3	A59	5847	[b'rep3_day8_RT']	rep3	day8	RT	1	qrcode	1108077	8.39938764582861	NA	43974.5152354571	NA	NA	NA	NA	NA	NA	NA	NA	NA	NA
Day08_RT_Rep3_A59_IMG_5847.JPG	Day08	RT	Rep3	A59	5847	[b'rep3_day8_RT']	rep3	day8	RT	2	ruler	121032	NA	NA	43974.5152354571	NA	NA	NA	NA	NA	0.986846100759144	0.942101909362779	0.95	0.900500345065562	0.032662761846256
Day08_RT_Rep3_A59_IMG_5847.JPG	Day08	RT	Rep3	A59	5847	[b'rep3_day8_RT']	rep3	day8	RT	3	ruler	117594	NA	NA	43974.5152354571	NA	NA	NA	NA	NA	0.986846100759144	0.942101909362779	0.95	0.900500345065562	0.032662761846256
Day08_RT_Rep3_A59_IMG_5847.JPG	Day08	RT	Rep3	A59	5847	[b'rep3_day8_RT']	rep3	day8	RT	4	ruler	121567	NA	NA	43974.5152354571	NA	NA	NA	NA	NA	0.986846100759144	0.942101909362779	0.95	0.900500345065562	0.032662761846256
Day08_RT_Rep3_A59_IMG_5847.JPG	Day08	RT	Rep3	A59	5847	[b'rep3_day8_RT']	rep3	day8	RT	5	ruler	119061	NA	NA	43974.5152354571	NA	NA	NA	NA	NA	0.986846100759144	0.942101909362779	0.95	0.900500345065562	0.032662761846256
Day08_RT_Rep3_A59_IMG_5847.JPG	Day08	RT	Rep3	A59	5847	[b'rep3_day8_RT']	rep3	day8	RT	6	ruler	117832	NA	NA	43974.5152354571	NA	NA	NA	NA	NA	0.986846100759144	0.942101909362779	0.95	0.900500345065562	0.032662761846256
Day08_RT_Rep3_A59_IMG_5847.JPG	Day08	RT	Rep3	A59	5847	[b'rep3_day8_RT']	rep3	day8	RT	7	seed	5916	0.0448441555169199	5	43974.5152354571	NA	NA	NA	NA	NA	NA	NA	NA	NA	NA
Day08_RT_Rep3_A59_IMG_5847.JPG	Day08	RT	Rep3	A59	5847	[b'rep3_day8_RT']	rep3	day8	RT	8	seed	7272	0.0551228361932119	5	43974.5152354571	NA	NA	NA	NA	NA	NA	NA	NA	NA	NA
Day08_RT_Rep3_A59_IMG_5847.JPG	Day08	RT	Rep3	A59	5847	[b'rep3_day8_RT']	rep3	day8	RT	9	seedling	12232	0.0927203702303861	5	43974.5152354571	NA	NA	NA	NA	NA	NA	NA	NA	NA	NA
Day08_RT_Rep3_A59_IMG_5847.JPG	Day08	RT	Rep3	A59	5847	[b'rep3_day8_RT']	rep3	day8	RT	10	seedling	89181	0.676005178017991	5	43974.5152354571	NA	NA	NA	NA	NA	NA	NA	NA	NA	NA
Day08_RT_Rep3_A59_IMG_5847.JPG	Day08	RT	Rep3	A59	5847	[b'rep3_day8_RT']	rep3	day8	RT	11	seedling	36962	0.280177430056862	5	43974.5152354571	NA	NA	NA	NA	NA	NA	NA	NA	NA	NA
Day08_RT_Rep3_A59_IMG_5847.JPG	Day08	RT	Rep3	A59	5847	[b'rep3_day8_RT']	rep3	day8	RT	12	seedling	34464	0.26124222037443	5	43974.5152354571	NA	NA	NA	NA	NA	NA	NA	NA	NA	NA
Day08_RT_Rep3_A59_IMG_5847.JPG	Day08	RT	Rep3	A59	5847	[b'rep3_day8_RT']	rep3	day8	RT	13	seedling	49947	0.378605651724746	5	43974.5152354571	NA	NA	NA	NA	NA	NA	NA	NA	NA	NA
Day08_RT_Rep3_A59_IMG_5847.JPG	Day08	RT	Rep3	A59	5847	[b'rep3_day8_RT']	rep3	day8	RT	14	seedling	52425	0.39738925844735	5	43974.5152354571	NA	NA	NA	NA	NA	NA	NA	NA	NA	NA
Day08_RT_Rep3_A59_IMG_5847.JPG	Day08	RT	Rep3	A59	5847	[b'rep3_day8_RT']	rep3	day8	RT	15	seedling	69834	0.529352054829037	5	43974.5152354571	NA	NA	NA	NA	NA	NA	NA	NA	NA	NA
Day08_RT_Rep3_A59_IMG_5847.JPG	Day08	RT	Rep3	A59	5847	[b'rep3_day8_RT']	rep3	day8	RT	16	seedling	62212	0.471576166838847	5	43974.5152354571	NA	NA	NA	NA	NA	NA	NA	NA	NA	NA
Day08_RT_Rep3_A59_IMG_5847.JPG	Day08	RT	Rep3	A59	5847	[b'rep3_day8_RT']	rep3	day8	RT	17	seedling	49672	0.37652111102712	5	43974.5152354571	NA	NA	NA	NA	NA	NA	NA	NA	NA	NA
Day08_RT_Rep3_A59_IMG_5847.JPG	Day08	RT	Rep3	A59	5847	[b'rep3_day8_RT']	rep3	day8	RT	18	seedling	27194	0.206134544477201	5	43974.5152354571	NA	NA	NA	NA	NA	NA	NA	NA	NA	NA
Day08_RT_Rep3_A59_IMG_5847.JPG	Day08	RT	Rep3	A59	5847	[b'rep3_day8_RT']	rep3	day8	RT	19	seedling	47927	0.363293752782187	5	43974.5152354571	NA	NA	NA	NA	NA	NA	NA	NA	NA	NA
Day08_RT_Rep3_A59_IMG_5847.JPG	Day08	RT	Rep3	A59	5847	[b'rep3_day8_RT']	rep3	day8	RT	20	seedling	31173	0.236295953334845	5	43974.5152354571	NA	NA	NA	NA	NA	NA	NA	NA	NA	NA
Day08_RT_Rep3_A59_IMG_5847.JPG	Day08	RT	Rep3	A59	5847	[b'rep3_day8_RT']	rep3	day8	RT	21	seedling	50961	0.386291921787991	5	43974.5152354571	NA	NA	NA	NA	NA	NA	NA	NA	NA	NA
Day08_RT_Rep3_A59_IMG_5847.JPG	Day08	RT	Rep3	A59	5847	[b'rep3_day8_RT']	rep3	day8	RT	22	seedling	11142	0.0844580089197974	5	43974.5152354571	NA	NA	NA	NA	NA	NA	NA	NA	NA	NA
Day08_RT_Rep3_A59_IMG_5847.JPG	Day08	RT	Rep3	A59	5847	[b'rep3_day8_RT']	rep3	day8	RT	23	seedling	24061	0.182385940820252	5	43974.5152354571	NA	NA	NA	NA	NA	NA	NA	NA	NA	NA
Day08_RT_Rep3_A59_IMG_5847.JPG	Day08	RT	Rep3	A59	5847	[b'rep3_day8_RT']	rep3	day8	RT	24	seedling	63265	0.479558062673755	5	43974.5152354571	NA	NA	NA	NA	NA	NA	NA	NA	NA	NA
Day04_RT_Rep2_A30_IMG_2339.JPG	Day04	RT	Rep2	A30	2339	[b'rep2_day4_RT']	rep2	day4	RT	1	qrcode	1114352	8.47585588470777	NA	43824.5614035088	NA	NA	NA	NA	NA	NA	NA	NA	NA	NA
Day04_RT_Rep2_A30_IMG_2339.JPG	Day04	RT	Rep2	A30	2339	[b'rep2_day4_RT']	rep2	day4	RT	2	ruler	123829	NA	NA	43824.5614035088	NA	NA	NA	NA	NA	0.972859025032938	0.928581466842336	0.95	0.87832674571805	0.0383125208645269
Day04_RT_Rep2_A30_IMG_2339.JPG	Day04	RT	Rep2	A30	2339	[b'rep2_day4_RT']	rep2	day4	RT	3	ruler	115509	NA	NA	43824.5614035088	NA	NA	NA	NA	NA	0.972859025032938	0.928581466842336	0.95	0.87832674571805	0.0383125208645269
Day04_RT_Rep2_A30_IMG_2339.JPG	Day04	RT	Rep2	A30	2339	[b'rep2_day4_RT']	rep2	day4	RT	4	ruler	113232	NA	NA	43824.5614035088	NA	NA	NA	NA	NA	0.972859025032938	0.928581466842336	0.95	0.87832674571805	0.0383125208645269
Day04_RT_Rep2_A30_IMG_2339.JPG	Day04	RT	Rep2	A30	2339	[b'rep2_day4_RT']	rep2	day4	RT	5	ruler	118655	NA	NA	43824.5614035088	NA	NA	NA	NA	NA	0.972859025032938	0.928581466842336	0.95	0.87832674571805	0.0383125208645269
Day04_RT_Rep2_A30_IMG_2339.JPG	Day04	RT	Rep2	A30	2339	[b'rep2_day4_RT']	rep2	day4	RT	6	ruler	120313	NA	NA	43824.5614035088	NA	NA	NA	NA	NA	0.972859025032938	0.928581466842336	0.95	0.87832674571805	0.0383125208645269
Day04_RT_Rep2_A30_IMG_2339.JPG	Day04	RT	Rep2	A30	2339	[b'rep2_day4_RT']	rep2	day4	RT	7	seed	8298	0.063115292233787	5	43824.5614035088	NA	NA	NA	NA	NA	NA	NA	NA	NA	NA
Day04_RT_Rep2_A30_IMG_2339.JPG	Day04	RT	Rep2	A30	2339	[b'rep2_day4_RT']	rep2	day4	RT	8	seed	6842	0.0520408326661329	5	43824.5614035088	NA	NA	NA	NA	NA	NA	NA	NA	NA	NA
Day04_RT_Rep2_A30_IMG_2339.JPG	Day04	RT	Rep2	A30	2339	[b'rep2_day4_RT']	rep2	day4	RT	9	seed	8224	0.0625524419535629	5	43824.5614035088	NA	NA	NA	NA	NA	NA	NA	NA	NA	NA
Day04_RT_Rep2_A30_IMG_2339.JPG	Day04	RT	Rep2	A30	2339	[b'rep2_day4_RT']	rep2	day4	RT	10	seedling	49137	0.373740192153723	5	43824.5614035088	NA	NA	NA	NA	NA	NA	NA	NA	NA	NA
Day04_RT_Rep2_A30_IMG_2339.JPG	Day04	RT	Rep2	A30	2339	[b'rep2_day4_RT']	rep2	day4	RT	11	seedling	13962	0.10619615692554	5	43824.5614035088	NA	NA	NA	NA	NA	NA	NA	NA	NA	NA
Day04_RT_Rep2_A30_IMG_2339.JPG	Day04	RT	Rep2	A30	2339	[b'rep2_day4_RT']	rep2	day4	RT	12	seedling	28758	0.218735788630905	5	43824.5614035088	NA	NA	NA	NA	NA	NA	NA	NA	NA	NA
Day04_RT_Rep2_A30_IMG_2339.JPG	Day04	RT	Rep2	A30	2339	[b'rep2_day4_RT']	rep2	day4	RT	13	seedling	39658	0.301642113690953	5	43824.5614035088	NA	NA	NA	NA	NA	NA	NA	NA	NA	NA
Day04_RT_Rep2_A30_IMG_2339.JPG	Day04	RT	Rep2	A30	2339	[b'rep2_day4_RT']	rep2	day4	RT	14	seedling	12968	0.0986357085668535	5	43824.5614035088	NA	NA	NA	NA	NA	NA	NA	NA	NA	NA
Day04_RT_Rep2_A30_IMG_2339.JPG	Day04	RT	Rep2	A30	2339	[b'rep2_day4_RT']	rep2	day4	RT	15	seedling	14693	0.111756204963971	5	43824.5614035088	NA	NA	NA	NA	NA	NA	NA	NA	NA	NA
Day04_RT_Rep2_A30_IMG_2339.JPG	Day04	RT	Rep2	A30	2339	[b'rep2_day4_RT']	rep2	day4	RT	16	seedling	46784	0.355843074459568	5	43824.5614035088	NA	NA	NA	NA	NA	NA	NA	NA	NA	NA
Day04_RT_Rep2_A30_IMG_2339.JPG	Day04	RT	Rep2	A30	2339	[b'rep2_day4_RT']	rep2	day4	RT	17	seedling	18047	0.137267013610889	5	43824.5614035088	NA	NA	NA	NA	NA	NA	NA	NA	NA	NA
Day04_RT_Rep2_A30_IMG_2339.JPG	Day04	RT	Rep2	A30	2339	[b'rep2_day4_RT']	rep2	day4	RT	18	seedling	44623	0.339406325060048	5	43824.5614035088	NA	NA	NA	NA	NA	NA	NA	NA	NA	NA
Day53_cold_Rep1_A33_IMG_5351.JPG	Day53	cold	Rep1	A33	5351	[b'rep1_day53_cold']	rep1	day53	cold	1	qrcode	1111153	8.46115071295984	NA	43774.6999076639	NA	NA	NA	NA	NA	NA	NA	NA	NA	NA
Day53_cold_Rep1_A33_IMG_5351.JPG	Day53	cold	Rep1	A33	5351	[b'rep1_day53_cold']	rep1	day53	cold	2	ruler	113907	NA	NA	43774.6999076639	NA	NA	NA	NA	NA	1.00226807140767	0.962339527850941	0.95	0.936029411764706	0.0244100340363651
Day53_cold_Rep1_A33_IMG_5351.JPG	Day53	cold	Rep1	A33	5351	[b'rep1_day53_cold']	rep1	day53	cold	3	ruler	114073	NA	NA	43774.6999076639	NA	NA	NA	NA	NA	1.00226807140767	0.962339527850941	0.95	0.936029411764706	0.0244100340363651
Day53_cold_Rep1_A33_IMG_5351.JPG	Day53	cold	Rep1	A33	5351	[b'rep1_day53_cold']	rep1	day53	cold	4	ruler	119439	NA	NA	43774.6999076639	NA	NA	NA	NA	NA	1.00226807140767	0.962339527850941	0.95	0.936029411764706	0.0244100340363651
Day53_cold_Rep1_A33_IMG_5351.JPG	Day53	cold	Rep1	A33	5351	[b'rep1_day53_cold']	rep1	day53	cold	5	ruler	118520	NA	NA	43774.6999076639	NA	NA	NA	NA	NA	1.00226807140767	0.962339527850941	0.95	0.936029411764706	0.0244100340363651
Day53_cold_Rep1_A33_IMG_5351.JPG	Day53	cold	Rep1	A33	5351	[b'rep1_day53_cold']	rep1	day53	cold	6	ruler	122009	NA	NA	43774.6999076639	NA	NA	NA	NA	NA	1.00226807140767	0.962339527850941	0.95	0.936029411764706	0.0244100340363651
Day53_cold_Rep1_A33_IMG_5351.JPG	Day53	cold	Rep1	A33	5351	[b'rep1_day53_cold']	rep1	day53	cold	7	seed	4302	0.0327586483293959	5	43774.6999076639	NA	NA	NA	NA	NA	NA	NA	NA	NA	NA
Day53_cold_Rep1_A33_IMG_5351.JPG	Day53	cold	Rep1	A33	5351	[b'rep1_day53_cold']	rep1	day53	cold	8	seedling	61096	0.46523067836652	5	43774.6999076639	NA	NA	NA	NA	NA	NA	NA	NA	NA	NA
Day53_cold_Rep1_A33_IMG_5351.JPG	Day53	cold	Rep1	A33	5351	[b'rep1_day53_cold']	rep1	day53	cold	9	seedling	95278	0.725518013837327	5	43774.6999076639	NA	NA	NA	NA	NA	NA	NA	NA	NA	NA
Day53_cold_Rep1_A33_IMG_5351.JPG	Day53	cold	Rep1	A33	5351	[b'rep1_day53_cold']	rep1	day53	cold	10	seedling	50002	0.380752657779278	5	43774.6999076639	NA	NA	NA	NA	NA	NA	NA	NA	NA	NA
Day53_cold_Rep1_A33_IMG_5351.JPG	Day53	cold	Rep1	A33	5351	[b'rep1_day53_cold']	rep1	day53	cold	11	seedling	26913	0.204935728147148	5	43774.6999076639	NA	NA	NA	NA	NA	NA	NA	NA	NA	NA
Day53_cold_Rep1_A33_IMG_5351.JPG	Day53	cold	Rep1	A33	5351	[b'rep1_day53_cold']	rep1	day53	cold	12	seedling	44176	0.336389132635842	5	43774.6999076639	NA	NA	NA	NA	NA	NA	NA	NA	NA	NA
Day53_cold_Rep1_A33_IMG_5351.JPG	Day53	cold	Rep1	A33	5351	[b'rep1_day53_cold']	rep1	day53	cold	13	seedling	35458	0.270003754640567	5	43774.6999076639	NA	NA	NA	NA	NA	NA	NA	NA	NA	NA
Day53_cold_Rep1_A33_IMG_5351.JPG	Day53	cold	Rep1	A33	5351	[b'rep1_day53_cold']	rep1	day53	cold	14	seedling	32701	0.249009892845089	5	43774.6999076639	NA	NA	NA	NA	NA	NA	NA	NA	NA	NA
Day53_cold_Rep1_A33_IMG_5351.JPG	Day53	cold	Rep1	A33	5351	[b'rep1_day53_cold']	rep1	day53	cold	15	seedling	47696	0.363193047586905	5	43774.6999076639	NA	NA	NA	NA	NA	NA	NA	NA	NA	NA
Day53_cold_Rep1_A33_IMG_5351.JPG	Day53	cold	Rep1	A33	5351	[b'rep1_day53_cold']	rep1	day53	cold	16	seedling	16842	0.128247595342558	5	43774.6999076639	NA	NA	NA	NA	NA	NA	NA	NA	NA	NA
Day53_cold_Rep1_A33_IMG_5351.JPG	Day53	cold	Rep1	A33	5351	[b'rep1_day53_cold']	rep1	day53	cold	17	seedling	187627	1.42873242912589	5	43774.6999076639	NA	NA	NA	NA	NA	NA	NA	NA	NA	NA
Day53_cold_Rep1_A33_IMG_5351.JPG	Day53	cold	Rep1	A33	5351	[b'rep1_day53_cold']	rep1	day53	cold	18	seedling	16664	0.126892170097874	5	43774.6999076639	NA	NA	NA	NA	NA	NA	NA	NA	NA	NA
Day53_cold_Rep1_A33_IMG_5351.JPG	Day53	cold	Rep1	A33	5351	[b'rep1_day53_cold']	rep1	day53	cold	19	seedling	60130	0.457874831252109	5	43774.6999076639	NA	NA	NA	NA	NA	NA	NA	NA	NA	NA
Day05_cold_Rep2_A27_IMG_2664.JPG	Day05	cold	Rep2	A27	2664	[b'rep2_day5_cold']	rep2	day5	cold	1	qrcode	1109351	8.41547682188787	NA	43940.9048938135	NA	NA	NA	NA	NA	NA	NA	NA	NA	NA
Day05_cold_Rep2_A27_IMG_2664.JPG	Day05	cold	Rep2	A27	2664	[b'rep2_day5_cold']	rep2	day5	cold	2	ruler	122343	NA	NA	43940.9048938135	NA	NA	NA	NA	NA	1.01016549556213	0.941348465236686	0.95	0.882720044378698	0.0434660047602044
Day05_cold_Rep2_A27_IMG_2664.JPG	Day05	cold	Rep2	A27	2664	[b'rep2_day5_cold']	rep2	day5	cold	3	ruler	118970	NA	NA	43940.9048938135	NA	NA	NA	NA	NA	1.01016549556213	0.941348465236686	0.95	0.882720044378698	0.0434660047602044
Day05_cold_Rep2_A27_IMG_2664.JPG	Day05	cold	Rep2	A27	2664	[b'rep2_day5_cold']	rep2	day5	cold	4	ruler	123820	NA	NA	43940.9048938135	NA	NA	NA	NA	NA	1.01016549556213	0.941348465236686	0.95	0.882720044378698	0.0434660047602044
Day05_cold_Rep2_A27_IMG_2664.JPG	Day05	cold	Rep2	A27	2664	[b'rep2_day5_cold']	rep2	day5	cold	5	ruler	113952	NA	NA	43940.9048938135	NA	NA	NA	NA	NA	1.01016549556213	0.941348465236686	0.95	0.882720044378698	0.0434660047602044
Day05_cold_Rep2_A27_IMG_2664.JPG	Day05	cold	Rep2	A27	2664	[b'rep2_day5_cold']	rep2	day5	cold	6	ruler	117038	NA	NA	43940.9048938135	NA	NA	NA	NA	NA	1.01016549556213	0.941348465236686	0.95	0.882720044378698	0.0434660047602044
Day05_cold_Rep2_A27_IMG_2664.JPG	Day05	cold	Rep2	A27	2664	[b'rep2_day5_cold']	rep2	day5	cold	7	seed	9745	0.073925044128772	5	43940.9048938135	NA	NA	NA	NA	NA	NA	NA	NA	NA	NA
Day05_cold_Rep2_A27_IMG_2664.JPG	Day05	cold	Rep2	A27	2664	[b'rep2_day5_cold']	rep2	day5	cold	8	seed	7521	0.0570539001428932	5	43940.9048938135	NA	NA	NA	NA	NA	NA	NA	NA	NA	NA
Day05_cold_Rep2_A27_IMG_2664.JPG	Day05	cold	Rep2	A27	2664	[b'rep2_day5_cold']	rep2	day5	cold	9	seed	8907	0.0675680213499202	5	43940.9048938135	NA	NA	NA	NA	NA	NA	NA	NA	NA	NA
Day05_cold_Rep2_A27_IMG_2664.JPG	Day05	cold	Rep2	A27	2664	[b'rep2_day5_cold']	rep2	day5	cold	10	seed	9063	0.0687514289316634	5	43940.9048938135	NA	NA	NA	NA	NA	NA	NA	NA	NA	NA
Day05_cold_Rep2_A27_IMG_2664.JPG	Day05	cold	Rep2	A27	2664	[b'rep2_day5_cold']	rep2	day5	cold	11	seedling	15297	0.116042216525174	5	43940.9048938135	NA	NA	NA	NA	NA	NA	NA	NA	NA	NA
Day05_cold_Rep2_A27_IMG_2664.JPG	Day05	cold	Rep2	A27	2664	[b'rep2_day5_cold']	rep2	day5	cold	12	seedling	14002	0.106218416407498	5	43940.9048938135	NA	NA	NA	NA	NA	NA	NA	NA	NA	NA
Day05_cold_Rep2_A27_IMG_2664.JPG	Day05	cold	Rep2	A27	2664	[b'rep2_day5_cold']	rep2	day5	cold	13	seedling	8624	0.0654211986215012	5	43940.9048938135	NA	NA	NA	NA	NA	NA	NA	NA	NA	NA
Day05_cold_Rep2_A27_IMG_2664.JPG	Day05	cold	Rep2	A27	2664	[b'rep2_day5_cold']	rep2	day5	cold	14	seedling	9649	0.0731967933092376	5	43940.9048938135	NA	NA	NA	NA	NA	NA	NA	NA	NA	NA
Day05_cold_Rep2_A27_IMG_2664.JPG	Day05	cold	Rep2	A27	2664	[b'rep2_day5_cold']	rep2	day5	cold	15	seedling	8243	0.0625309531814743	5	43940.9048938135	NA	NA	NA	NA	NA	NA	NA	NA	NA	NA
Day05_cold_Rep2_A27_IMG_2664.JPG	Day05	cold	Rep2	A27	2664	[b'rep2_day5_cold']	rep2	day5	cold	16	seedling	9575	0.0726354333025132	5	43940.9048938135	NA	NA	NA	NA	NA	NA	NA	NA	NA	NA
Day15_cold_Rep1_A54_IMG_1708.JPG	Day15	cold	Rep1	A54	1708	[b'rep1_day15_cold']	rep1	day15	cold	1	qrcode	1044191	7.49624049429658	NA	46431.7636195752	NA	NA	NA	NA	NA	NA	NA	NA	NA	NA
Day15_cold_Rep1_A54_IMG_1708.JPG	Day15	cold	Rep1	A54	1708	[b'rep1_day15_cold']	rep1	day15	cold	2	ruler	126448	NA	NA	46431.7636195752	NA	NA	NA	NA	NA	0.972661725067385	0.936774258760108	0.95	0.892385444743935	0.0305158211885589
Day15_cold_Rep1_A54_IMG_1708.JPG	Day15	cold	Rep1	A54	1708	[b'rep1_day15_cold']	rep1	day15	cold	3	ruler	122673	NA	NA	46431.7636195752	NA	NA	NA	NA	NA	0.972661725067385	0.936774258760108	0.95	0.892385444743935	0.0305158211885589
Day15_cold_Rep1_A54_IMG_1708.JPG	Day15	cold	Rep1	A54	1708	[b'rep1_day15_cold']	rep1	day15	cold	4	ruler	125714	NA	NA	46431.7636195752	NA	NA	NA	NA	NA	0.972661725067385	0.936774258760108	0.95	0.892385444743935	0.0305158211885589
Day15_cold_Rep1_A54_IMG_1708.JPG	Day15	cold	Rep1	A54	1708	[b'rep1_day15_cold']	rep1	day15	cold	5	ruler	127659	NA	NA	46431.7636195752	NA	NA	NA	NA	NA	0.972661725067385	0.936774258760108	0.95	0.892385444743935	0.0305158211885589
Day15_cold_Rep1_A54_IMG_1708.JPG	Day15	cold	Rep1	A54	1708	[b'rep1_day15_cold']	rep1	day15	cold	6	ruler	119581	NA	NA	46431.7636195752	NA	NA	NA	NA	NA	0.972661725067385	0.936774258760108	0.95	0.892385444743935	0.0305158211885589
Day15_cold_Rep1_A54_IMG_1708.JPG	Day15	cold	Rep1	A54	1708	[b'rep1_day15_cold']	rep1	day15	cold	7	seed	6831	0.0490397052038755	5	46431.7636195752	NA	NA	NA	NA	NA	NA	NA	NA	NA	NA
Day15_cold_Rep1_A54_IMG_1708.JPG	Day15	cold	Rep1	A54	1708	[b'rep1_day15_cold']	rep1	day15	cold	8	seed	6999	0.0502457761267639	5	46431.7636195752	NA	NA	NA	NA	NA	NA	NA	NA	NA	NA
Day15_cold_Rep1_A54_IMG_1708.JPG	Day15	cold	Rep1	A54	1708	[b'rep1_day15_cold']	rep1	day15	cold	9	seedling	32923	0.236354005918195	5	46431.7636195752	NA	NA	NA	NA	NA	NA	NA	NA	NA	NA
Day15_cold_Rep1_A54_IMG_1708.JPG	Day15	cold	Rep1	A54	1708	[b'rep1_day15_cold']	rep1	day15	cold	10	seedling	16475	0.118273919372544	5	46431.7636195752	NA	NA	NA	NA	NA	NA	NA	NA	NA	NA
Day15_cold_Rep1_A54_IMG_1708.JPG	Day15	cold	Rep1	A54	1708	[b'rep1_day15_cold']	rep1	day15	cold	11	seedling	40684	0.292070175159489	5	46431.7636195752	NA	NA	NA	NA	NA	NA	NA	NA	NA	NA
Day15_cold_Rep1_A54_IMG_1708.JPG	Day15	cold	Rep1	A54	1708	[b'rep1_day15_cold']	rep1	day15	cold	12	seedling	36697	0.263447527721654	5	46431.7636195752	NA	NA	NA	NA	NA	NA	NA	NA	NA	NA
Day15_cold_Rep1_A54_IMG_1708.JPG	Day15	cold	Rep1	A54	1708	[b'rep1_day15_cold']	rep1	day15	cold	13	seedling	9046	0.0649411760026727	5	46431.7636195752	NA	NA	NA	NA	NA	NA	NA	NA	NA	NA
Day15_cold_Rep1_A54_IMG_1708.JPG	Day15	cold	Rep1	A54	1708	[b'rep1_day15_cold']	rep1	day15	cold	14	seedling	32073	0.230251861367867	5	46431.7636195752	NA	NA	NA	NA	NA	NA	NA	NA	NA	NA
Day15_cold_Rep1_A54_IMG_1708.JPG	Day15	cold	Rep1	A54	1708	[b'rep1_day15_cold']	rep1	day15	cold	15	seedling	9437	0.0677481624958239	5	46431.7636195752	NA	NA	NA	NA	NA	NA	NA	NA	NA	NA
Day15_cold_Rep1_A54_IMG_1708.JPG	Day15	cold	Rep1	A54	1708	[b'rep1_day15_cold']	rep1	day15	cold	16	seedling	6150	0.044150810570024	5	46431.7636195752	NA	NA	NA	NA	NA	NA	NA	NA	NA	NA
Day03_cold_Rep1_A17_IMG_0626.JPG	Day03	cold	Rep1	A17	626	[b'rep1_day3_cold']	rep1	day3	cold	1	qrcode	1132719	7.60590224766752	NA	49642.1052631579	NA	NA	NA	NA	NA	NA	NA	NA	NA	NA
Day03_cold_Rep1_A17_IMG_0626.JPG	Day03	cold	Rep1	A17	626	[b'rep1_day3_cold']	rep1	day3	cold	2	ruler	129864	NA	NA	49642.1052631579	NA	NA	NA	NA	NA	0.958837209302326	0.942313220196941	0.95	0.915526922271108	0.0160705882800316
Day03_cold_Rep1_A17_IMG_0626.JPG	Day03	cold	Rep1	A17	626	[b'rep1_day3_cold']	rep1	day3	cold	3	ruler	130254	NA	NA	49642.1052631579	NA	NA	NA	NA	NA	0.958837209302326	0.942313220196941	0.95	0.915526922271108	0.0160705882800316
Day03_cold_Rep1_A17_IMG_0626.JPG	Day03	cold	Rep1	A17	626	[b'rep1_day3_cold']	rep1	day3	cold	4	ruler	134406	NA	NA	49642.1052631579	NA	NA	NA	NA	NA	0.958837209302326	0.942313220196941	0.95	0.915526922271108	0.0160705882800316
Day03_cold_Rep1_A17_IMG_0626.JPG	Day03	cold	Rep1	A17	626	[b'rep1_day3_cold']	rep1	day3	cold	5	ruler	135279	NA	NA	49642.1052631579	NA	NA	NA	NA	NA	0.958837209302326	0.942313220196941	0.95	0.915526922271108	0.0160705882800316
Day03_cold_Rep1_A17_IMG_0626.JPG	Day03	cold	Rep1	A17	626	[b'rep1_day3_cold']	rep1	day3	cold	6	ruler	134769	NA	NA	49642.1052631579	NA	NA	NA	NA	NA	0.958837209302326	0.942313220196941	0.95	0.915526922271108	0.0160705882800316
Day03_cold_Rep1_A17_IMG_0626.JPG	Day03	cold	Rep1	A17	626	[b'rep1_day3_cold']	rep1	day3	cold	7	seed	7812	0.0524554707379135	5	49642.1052631579	NA	NA	NA	NA	NA	NA	NA	NA	NA	NA
Day03_cold_Rep1_A17_IMG_0626.JPG	Day03	cold	Rep1	A17	626	[b'rep1_day3_cold']	rep1	day3	cold	8	seed	7494	0.0503201865988126	5	49642.1052631579	NA	NA	NA	NA	NA	NA	NA	NA	NA	NA
Day03_cold_Rep1_A17_IMG_0626.JPG	Day03	cold	Rep1	A17	626	[b'rep1_day3_cold']	rep1	day3	cold	9	seed	6486	0.0435517387616624	5	49642.1052631579	NA	NA	NA	NA	NA	NA	NA	NA	NA	NA
Day03_cold_Rep1_A17_IMG_0626.JPG	Day03	cold	Rep1	A17	626	[b'rep1_day3_cold']	rep1	day3	cold	10	seed	6348	0.0426251060220526	5	49642.1052631579	NA	NA	NA	NA	NA	NA	NA	NA	NA	NA
Day03_cold_Rep1_A17_IMG_0626.JPG	Day03	cold	Rep1	A17	626	[b'rep1_day3_cold']	rep1	day3	cold	11	seed	6669	0.044780534351145	5	49642.1052631579	NA	NA	NA	NA	NA	NA	NA	NA	NA	NA
Day03_cold_Rep1_A17_IMG_0626.JPG	Day03	cold	Rep1	A17	626	[b'rep1_day3_cold']	rep1	day3	cold	12	seed	7254	0.0487086513994911	5	49642.1052631579	NA	NA	NA	NA	NA	NA	NA	NA	NA	NA
Day03_cold_Rep1_A17_IMG_0626.JPG	Day03	cold	Rep1	A17	626	[b'rep1_day3_cold']	rep1	day3	cold	13	seed	7851	0.0527173452078032	5	49642.1052631579	NA	NA	NA	NA	NA	NA	NA	NA	NA	NA
Day03_cold_Rep1_A17_IMG_0626.JPG	Day03	cold	Rep1	A17	626	[b'rep1_day3_cold']	rep1	day3	cold	14	seed	6411	0.0430481340118745	5	49642.1052631579	NA	NA	NA	NA	NA	NA	NA	NA	NA	NA
Day03_cold_Rep1_A17_IMG_0626.JPG	Day03	cold	Rep1	A17	626	[b'rep1_day3_cold']	rep1	day3	cold	15	seed	7602	0.0510453774385072	5	49642.1052631579	NA	NA	NA	NA	NA	NA	NA	NA	NA	NA
Day03_cold_Rep1_A17_IMG_0626.JPG	Day03	cold	Rep1	A17	626	[b'rep1_day3_cold']	rep1	day3	cold	16	seed	8606	0.0577869663556686	5	49642.1052631579	NA	NA	NA	NA	NA	NA	NA	NA	NA	NA
Day02_RT_Rep1_A24_IMG_0475.JPG	Day02	RT	Rep1	A24	475	[b'rep1_day2_RT']	rep1	day2	RT	1	qrcode	1064121	8.02776205582165	NA	44185.0415512465	NA	NA	NA	NA	NA	NA	NA	NA	NA	NA
Day02_RT_Rep1_A24_IMG_0475.JPG	Day02	RT	Rep1	A24	475	[b'rep1_day2_RT']	rep1	day2	RT	2	ruler	115965	NA	NA	44185.0415512465	NA	NA	NA	NA	NA	0.968453061891532	0.941075105642845	0.95	0.913958863493101	0.0199028657310732
Day02_RT_Rep1_A24_IMG_0475.JPG	Day02	RT	Rep1	A24	475	[b'rep1_day2_RT']	rep1	day2	RT	3	ruler	122687	NA	NA	44185.0415512465	NA	NA	NA	NA	NA	0.968453061891532	0.941075105642845	0.95	0.913958863493101	0.0199028657310732
Day02_RT_Rep1_A24_IMG_0475.JPG	Day02	RT	Rep1	A24	475	[b'rep1_day2_RT']	rep1	day2	RT	4	ruler	114498	NA	NA	44185.0415512465	NA	NA	NA	NA	NA	0.968453061891532	0.941075105642845	0.95	0.913958863493101	0.0199028657310732
Day02_RT_Rep1_A24_IMG_0475.JPG	Day02	RT	Rep1	A24	475	[b'rep1_day2_RT']	rep1	day2	RT	5	ruler	124776	NA	NA	44185.0415512465	NA	NA	NA	NA	NA	0.968453061891532	0.941075105642845	0.95	0.913958863493101	0.0199028657310732
Day02_RT_Rep1_A24_IMG_0475.JPG	Day02	RT	Rep1	A24	475	[b'rep1_day2_RT']	rep1	day2	RT	6	ruler	119631	NA	NA	44185.0415512465	NA	NA	NA	NA	NA	0.968453061891532	0.941075105642845	0.95	0.913958863493101	0.0199028657310732
Day02_RT_Rep1_A24_IMG_0475.JPG	Day02	RT	Rep1	A24	475	[b'rep1_day2_RT']	rep1	day2	RT	7	seedling	44184	0.333325475838202	5	44185.0415512465	NA	NA	NA	NA	NA	NA	NA	NA	NA	NA
Day02_RT_Rep1_A24_IMG_0475.JPG	Day02	RT	Rep1	A24	475	[b'rep1_day2_RT']	rep1	day2	RT	8	seedling	64564	0.487072832292633	5	44185.0415512465	NA	NA	NA	NA	NA	NA	NA	NA	NA	NA
Day02_RT_Rep1_A24_IMG_0475.JPG	Day02	RT	Rep1	A24	475	[b'rep1_day2_RT']	rep1	day2	RT	9	seedling	21944	0.165546221297155	5	44185.0415512465	NA	NA	NA	NA	NA	NA	NA	NA	NA	NA
Day02_RT_Rep1_A24_IMG_0475.JPG	Day02	RT	Rep1	A24	475	[b'rep1_day2_RT']	rep1	day2	RT	10	seedling	42303	0.319135153095769	5	44185.0415512465	NA	NA	NA	NA	NA	NA	NA	NA	NA	NA
Day02_RT_Rep1_A24_IMG_0475.JPG	Day02	RT	Rep1	A24	475	[b'rep1_day2_RT']	rep1	day2	RT	11	seedling	56973	0.429806091230534	5	44185.0415512465	NA	NA	NA	NA	NA	NA	NA	NA	NA	NA
Day02_RT_Rep1_A24_IMG_0475.JPG	Day02	RT	Rep1	A24	475	[b'rep1_day2_RT']	rep1	day2	RT	12	seedling	22372	0.168775066663323	5	44185.0415512465	NA	NA	NA	NA	NA	NA	NA	NA	NA	NA
Day02_RT_Rep1_A24_IMG_0475.JPG	Day02	RT	Rep1	A24	475	[b'rep1_day2_RT']	rep1	day2	RT	13	seedling	18364	0.138538589496034	5	44185.0415512465	NA	NA	NA	NA	NA	NA	NA	NA	NA	NA
Day02_RT_Rep1_A24_IMG_0475.JPG	Day02	RT	Rep1	A24	475	[b'rep1_day2_RT']	rep1	day2	RT	14	seedling	42394	0.319821659937642	5	44185.0415512465	NA	NA	NA	NA	NA	NA	NA	NA	NA	NA
Day02_RT_Rep1_A24_IMG_0475.JPG	Day02	RT	Rep1	A24	475	[b'rep1_day2_RT']	rep1	day2	RT	15	seedling	33467	0.252476093153112	5	44185.0415512465	NA	NA	NA	NA	NA	NA	NA	NA	NA	NA
Day10_cold_Rep3_A23_IMG_6122.JPG	Day10	cold	Rep3	A23	6122	[b'rep3_day10_cold']	rep3	day10	cold	1	qrcode	1255356	8.88100579285261	NA	47117.6361957525	NA	NA	NA	NA	NA	NA	NA	NA	NA	NA
Day10_cold_Rep3_A23_IMG_6122.JPG	Day10	cold	Rep3	A23	6122	[b'rep3_day10_cold']	rep3	day10	cold	2	ruler	127571	NA	NA	47117.6361957525	NA	NA	NA	NA	NA	0.981495934605852	0.93877712074438	0.95	0.893204052350102	0.0323313760176196
Day10_cold_Rep3_A23_IMG_6122.JPG	Day10	cold	Rep3	A23	6122	[b'rep3_day10_cold']	rep3	day10	cold	3	ruler	127215	NA	NA	47117.6361957525	NA	NA	NA	NA	NA	0.981495934605852	0.93877712074438	0.95	0.893204052350102	0.0323313760176196
Day10_cold_Rep3_A23_IMG_6122.JPG	Day10	cold	Rep3	A23	6122	[b'rep3_day10_cold']	rep3	day10	cold	4	ruler	123243	NA	NA	47117.6361957525	NA	NA	NA	NA	NA	0.981495934605852	0.93877712074438	0.95	0.893204052350102	0.0323313760176196
Day10_cold_Rep3_A23_IMG_6122.JPG	Day10	cold	Rep3	A23	6122	[b'rep3_day10_cold']	rep3	day10	cold	5	ruler	130540	NA	NA	47117.6361957525	NA	NA	NA	NA	NA	0.981495934605852	0.93877712074438	0.95	0.893204052350102	0.0323313760176196
Day10_cold_Rep3_A23_IMG_6122.JPG	Day10	cold	Rep3	A23	6122	[b'rep3_day10_cold']	rep3	day10	cold	6	ruler	127847	NA	NA	47117.6361957525	NA	NA	NA	NA	NA	0.981495934605852	0.93877712074438	0.95	0.893204052350102	0.0323313760176196
Day10_cold_Rep3_A23_IMG_6122.JPG	Day10	cold	Rep3	A23	6122	[b'rep3_day10_cold']	rep3	day10	cold	7	seed	7746	0.0547990138824655	5	47117.6361957525	NA	NA	NA	NA	NA	NA	NA	NA	NA	NA
Day10_cold_Rep3_A23_IMG_6122.JPG	Day10	cold	Rep3	A23	6122	[b'rep3_day10_cold']	rep3	day10	cold	8	seed	8179	0.0578622688542067	5	47117.6361957525	NA	NA	NA	NA	NA	NA	NA	NA	NA	NA
Day10_cold_Rep3_A23_IMG_6122.JPG	Day10	cold	Rep3	A23	6122	[b'rep3_day10_cold']	rep3	day10	cold	9	seed	9132	0.064604259588778	5	47117.6361957525	NA	NA	NA	NA	NA	NA	NA	NA	NA	NA
Day10_cold_Rep3_A23_IMG_6122.JPG	Day10	cold	Rep3	A23	6122	[b'rep3_day10_cold']	rep3	day10	cold	10	seed	8363	0.0591639753549004	5	47117.6361957525	NA	NA	NA	NA	NA	NA	NA	NA	NA	NA
Day10_cold_Rep3_A23_IMG_6122.JPG	Day10	cold	Rep3	A23	6122	[b'rep3_day10_cold']	rep3	day10	cold	11	seed	8895	0.0629276050199497	5	47117.6361957525	NA	NA	NA	NA	NA	NA	NA	NA	NA	NA
Day10_cold_Rep3_A23_IMG_6122.JPG	Day10	cold	Rep3	A23	6122	[b'rep3_day10_cold']	rep3	day10	cold	12	seed	6271	0.0443641384013608	5	47117.6361957525	NA	NA	NA	NA	NA	NA	NA	NA	NA	NA
Day10_cold_Rep3_A23_IMG_6122.JPG	Day10	cold	Rep3	A23	6122	[b'rep3_day10_cold']	rep3	day10	cold	13	seed	9887	0.0699455009367333	5	47117.6361957525	NA	NA	NA	NA	NA	NA	NA	NA	NA	NA
Day10_cold_Rep3_A23_IMG_6122.JPG	Day10	cold	Rep3	A23	6122	[b'rep3_day10_cold']	rep3	day10	cold	14	seedling	12050	0.0852476268117362	5	47117.6361957525	NA	NA	NA	NA	NA	NA	NA	NA	NA	NA
Day10_cold_Rep3_A23_IMG_6122.JPG	Day10	cold	Rep3	A23	6122	[b'rep3_day10_cold']	rep3	day10	cold	15	seedling	29611	0.20948277821762	5	47117.6361957525	NA	NA	NA	NA	NA	NA	NA	NA	NA	NA
Day08_RT_Rep1_A60_IMG_1187.JPG	Day08	RT	Rep1	A60	1187	[b'rep1_day8_RT']	rep1	day8	RT	1	qrcode	1061848	7.6875140984606	NA	46042.1052631579	NA	NA	NA	NA	NA	NA	NA	NA	NA	NA
Day08_RT_Rep1_A60_IMG_1187.JPG	Day08	RT	Rep1	A60	1187	[b'rep1_day8_RT']	rep1	day8	RT	2	ruler	120084	NA	NA	46042.1052631579	NA	NA	NA	NA	NA	0.986448979591837	0.956393650793651	0.95	0.936428571428571	0.0200147713408639
Day08_RT_Rep1_A60_IMG_1187.JPG	Day08	RT	Rep1	A60	1187	[b'rep1_day8_RT']	rep1	day8	RT	3	ruler	121257	NA	NA	46042.1052631579	NA	NA	NA	NA	NA	0.986448979591837	0.956393650793651	0.95	0.936428571428571	0.0200147713408639
Day08_RT_Rep1_A60_IMG_1187.JPG	Day08	RT	Rep1	A60	1187	[b'rep1_day8_RT']	rep1	day8	RT	4	ruler	125649	NA	NA	46042.1052631579	NA	NA	NA	NA	NA	0.986448979591837	0.956393650793651	0.95	0.936428571428571	0.0200147713408639
Day08_RT_Rep1_A60_IMG_1187.JPG	Day08	RT	Rep1	A60	1187	[b'rep1_day8_RT']	rep1	day8	RT	5	ruler	126957	NA	NA	46042.1052631579	NA	NA	NA	NA	NA	0.986448979591837	0.956393650793651	0.95	0.936428571428571	0.0200147713408639
Day08_RT_Rep1_A60_IMG_1187.JPG	Day08	RT	Rep1	A60	1187	[b'rep1_day8_RT']	rep1	day8	RT	6	ruler	124659	NA	NA	46042.1052631579	NA	NA	NA	NA	NA	0.986448979591837	0.956393650793651	0.95	0.936428571428571	0.0200147713408639
Day08_RT_Rep1_A60_IMG_1187.JPG	Day08	RT	Rep1	A60	1187	[b'rep1_day8_RT']	rep1	day8	RT	7	seed	7206	0.052169638774577	5	46042.1052631579	NA	NA	NA	NA	NA	NA	NA	NA	NA	NA
Day08_RT_Rep1_A60_IMG_1187.JPG	Day08	RT	Rep1	A60	1187	[b'rep1_day8_RT']	rep1	day8	RT	8	seed	8478	0.0613786008230453	5	46042.1052631579	NA	NA	NA	NA	NA	NA	NA	NA	NA	NA
Day08_RT_Rep1_A60_IMG_1187.JPG	Day08	RT	Rep1	A60	1187	[b'rep1_day8_RT']	rep1	day8	RT	9	seed	6764	0.0489696692577351	5	46042.1052631579	NA	NA	NA	NA	NA	NA	NA	NA	NA	NA
Day08_RT_Rep1_A60_IMG_1187.JPG	Day08	RT	Rep1	A60	1187	[b'rep1_day8_RT']	rep1	day8	RT	10	seed	7500	0.0542981252857796	5	46042.1052631579	NA	NA	NA	NA	NA	NA	NA	NA	NA	NA
Day08_RT_Rep1_A60_IMG_1187.JPG	Day08	RT	Rep1	A60	1187	[b'rep1_day8_RT']	rep1	day8	RT	11	seed	7656	0.0554275262917238	5	46042.1052631579	NA	NA	NA	NA	NA	NA	NA	NA	NA	NA
Day08_RT_Rep1_A60_IMG_1187.JPG	Day08	RT	Rep1	A60	1187	[b'rep1_day8_RT']	rep1	day8	RT	12	seed	7743	0.0560573845450389	5	46042.1052631579	NA	NA	NA	NA	NA	NA	NA	NA	NA	NA
Day08_RT_Rep1_A60_IMG_1187.JPG	Day08	RT	Rep1	A60	1187	[b'rep1_day8_RT']	rep1	day8	RT	13	seed	7443	0.0538854595336077	5	46042.1052631579	NA	NA	NA	NA	NA	NA	NA	NA	NA	NA
Day08_RT_Rep1_A60_IMG_1187.JPG	Day08	RT	Rep1	A60	1187	[b'rep1_day8_RT']	rep1	day8	RT	14	seedling	7762	0.0561949397957628	5	46042.1052631579	NA	NA	NA	NA	NA	NA	NA	NA	NA	NA
Day29_cold_Rep1_A04_IMG_3919.JPG	Day29	cold	Rep1	A04	3919	[b'rep1_day29_cold']	rep1	day29	cold	1	qrcode	1252400	8.7712609515532	NA	47594.8291782087	NA	NA	NA	NA	NA	NA	NA	NA	NA	NA
Day29_cold_Rep1_A04_IMG_3919.JPG	Day29	cold	Rep1	A04	3919	[b'rep1_day29_cold']	rep1	day29	cold	2	ruler	122871	NA	NA	47594.8291782087	NA	NA	NA	NA	NA	0.986190476190476	0.955491694352159	0.95	0.941078626799557	0.0159862450978125
Day29_cold_Rep1_A04_IMG_3919.JPG	Day29	cold	Rep1	A04	3919	[b'rep1_day29_cold']	rep1	day29	cold	3	ruler	128863	NA	NA	47594.8291782087	NA	NA	NA	NA	NA	0.986190476190476	0.955491694352159	0.95	0.941078626799557	0.0159862450978125
Day29_cold_Rep1_A04_IMG_3919.JPG	Day29	cold	Rep1	A04	3919	[b'rep1_day29_cold']	rep1	day29	cold	4	ruler	131206	NA	NA	47594.8291782087	NA	NA	NA	NA	NA	0.986190476190476	0.955491694352159	0.95	0.941078626799557	0.0159862450978125
Day29_cold_Rep1_A04_IMG_3919.JPG	Day29	cold	Rep1	A04	3919	[b'rep1_day29_cold']	rep1	day29	cold	5	ruler	123408	NA	NA	47594.8291782087	NA	NA	NA	NA	NA	0.986190476190476	0.955491694352159	0.95	0.941078626799557	0.0159862450978125
Day29_cold_Rep1_A04_IMG_3919.JPG	Day29	cold	Rep1	A04	3919	[b'rep1_day29_cold']	rep1	day29	cold	6	ruler	130720	NA	NA	47594.8291782087	NA	NA	NA	NA	NA	0.986190476190476	0.955491694352159	0.95	0.941078626799557	0.0159862450978125
Day29_cold_Rep1_A04_IMG_3919.JPG	Day29	cold	Rep1	A04	3919	[b'rep1_day29_cold']	rep1	day29	cold	7	seedling	62882	0.440397980801316	5	47594.8291782087	NA	NA	NA	NA	NA	NA	NA	NA	NA	NA
Day29_cold_Rep1_A04_IMG_3919.JPG	Day29	cold	Rep1	A04	3919	[b'rep1_day29_cold']	rep1	day29	cold	8	seedling	80862	0.566322024165199	5	47594.8291782087	NA	NA	NA	NA	NA	NA	NA	NA	NA	NA
Day29_cold_Rep1_A04_IMG_3919.JPG	Day29	cold	Rep1	A04	3919	[b'rep1_day29_cold']	rep1	day29	cold	9	seedling	58113	0.406997993993621	5	47594.8291782087	NA	NA	NA	NA	NA	NA	NA	NA	NA	NA
Day29_cold_Rep1_A04_IMG_3919.JPG	Day29	cold	Rep1	A04	3919	[b'rep1_day29_cold']	rep1	day29	cold	10	seedling	69762	0.488582486827095	5	47594.8291782087	NA	NA	NA	NA	NA	NA	NA	NA	NA	NA
Day29_cold_Rep1_A04_IMG_3919.JPG	Day29	cold	Rep1	A04	3919	[b'rep1_day29_cold']	rep1	day29	cold	11	seedling	25092	0.175733375755647	5	47594.8291782087	NA	NA	NA	NA	NA	NA	NA	NA	NA	NA
Day29_cold_Rep1_A04_IMG_3919.JPG	Day29	cold	Rep1	A04	3919	[b'rep1_day29_cold']	rep1	day29	cold	12	seedling	42767	0.299521332733213	5	47594.8291782087	NA	NA	NA	NA	NA	NA	NA	NA	NA	NA
Day29_cold_Rep1_A04_IMG_3919.JPG	Day29	cold	Rep1	A04	3919	[b'rep1_day29_cold']	rep1	day29	cold	13	seedling	28979	0.202956220947828	5	47594.8291782087	NA	NA	NA	NA	NA	NA	NA	NA	NA	NA
Day29_cold_Rep1_A04_IMG_3919.JPG	Day29	cold	Rep1	A04	3919	[b'rep1_day29_cold']	rep1	day29	cold	14	seedling	47309	0.331331510984534	5	47594.8291782087	NA	NA	NA	NA	NA	NA	NA	NA	NA	NA
Day29_cold_Rep1_A04_IMG_3919.JPG	Day29	cold	Rep1	A04	3919	[b'rep1_day29_cold']	rep1	day29	cold	15	seedling	68154	0.477320759255954	5	47594.8291782087	NA	NA	NA	NA	NA	NA	NA	NA	NA	NA
Day29_cold_Rep1_A04_IMG_3919.JPG	Day29	cold	Rep1	A04	3919	[b'rep1_day29_cold']	rep1	day29	cold	16	seedling	27473	0.192408856692767	5	47594.8291782087	NA	NA	NA	NA	NA	NA	NA	NA	NA	NA
Day29_cold_Rep1_A04_IMG_3919.JPG	Day29	cold	Rep1	A04	3919	[b'rep1_day29_cold']	rep1	day29	cold	17	seedling	57746	0.404427686768118	5	47594.8291782087	NA	NA	NA	NA	NA	NA	NA	NA	NA	NA
Day29_cold_Rep1_A04_IMG_3919.JPG	Day29	cold	Rep1	A04	3919	[b'rep1_day29_cold']	rep1	day29	cold	18	seedling	32784	0.229604774062376	5	47594.8291782087	NA	NA	NA	NA	NA	NA	NA	NA	NA	NA
Day29_cold_Rep1_A04_IMG_3919.JPG	Day29	cold	Rep1	A04	3919	[b'rep1_day29_cold']	rep1	day29	cold	19	seedling	10983	0.0769201205931881	5	47594.8291782087	NA	NA	NA	NA	NA	NA	NA	NA	NA	NA
Day29_cold_Rep1_A04_IMG_3919.JPG	Day29	cold	Rep1	A04	3919	[b'rep1_day29_cold']	rep1	day29	cold	20	seedling	13234	0.0926851384804017	5	47594.8291782087	NA	NA	NA	NA	NA	NA	NA	NA	NA	NA
Day10_cold_Rep3_A54_IMG_6111.JPG	Day10	cold	Rep3	A54	6111	[b'rep3_day10_cold']	rep3	day10	cold	1	qrcode	1261069	8.88950763108358	NA	47286.7959372115	NA	NA	NA	NA	NA	NA	NA	NA	NA	NA
Day10_cold_Rep3_A54_IMG_6111.JPG	Day10	cold	Rep3	A54	6111	[b'rep3_day10_cold']	rep3	day10	cold	2	ruler	128415	NA	NA	47286.7959372115	NA	NA	NA	NA	NA	0.990631659056317	0.94248097412481	0.95	0.893504022613612	0.0324923409869433
Day10_cold_Rep3_A54_IMG_6111.JPG	Day10	cold	Rep3	A54	6111	[b'rep3_day10_cold']	rep3	day10	cold	3	ruler	128029	NA	NA	47286.7959372115	NA	NA	NA	NA	NA	0.990631659056317	0.94248097412481	0.95	0.893504022613612	0.0324923409869433
Day10_cold_Rep3_A54_IMG_6111.JPG	Day10	cold	Rep3	A54	6111	[b'rep3_day10_cold']	rep3	day10	cold	4	ruler	122703	NA	NA	47286.7959372115	NA	NA	NA	NA	NA	0.990631659056317	0.94248097412481	0.95	0.893504022613612	0.0324923409869433
Day10_cold_Rep3_A54_IMG_6111.JPG	Day10	cold	Rep3	A54	6111	[b'rep3_day10_cold']	rep3	day10	cold	5	ruler	130017	NA	NA	47286.7959372115	NA	NA	NA	NA	NA	0.990631659056317	0.94248097412481	0.95	0.893504022613612	0.0324923409869433
Day10_cold_Rep3_A54_IMG_6111.JPG	Day10	cold	Rep3	A54	6111	[b'rep3_day10_cold']	rep3	day10	cold	6	ruler	127760	NA	NA	47286.7959372115	NA	NA	NA	NA	NA	0.990631659056317	0.94248097412481	0.95	0.893504022613612	0.0324923409869433
Day10_cold_Rep3_A54_IMG_6111.JPG	Day10	cold	Rep3	A54	6111	[b'rep3_day10_cold']	rep3	day10	cold	7	seedling	14852	0.104694483281132	5	47286.7959372115	NA	NA	NA	NA	NA	NA	NA	NA	NA	NA
Day10_cold_Rep3_A54_IMG_6111.JPG	Day10	cold	Rep3	A54	6111	[b'rep3_day10_cold']	rep3	day10	cold	8	seedling	22573	0.159121234251615	5	47286.7959372115	NA	NA	NA	NA	NA	NA	NA	NA	NA	NA
Day10_cold_Rep3_A54_IMG_6111.JPG	Day10	cold	Rep3	A54	6111	[b'rep3_day10_cold']	rep3	day10	cold	9	seedling	25125	0.177110752251443	5	47286.7959372115	NA	NA	NA	NA	NA	NA	NA	NA	NA	NA
Day10_cold_Rep3_A54_IMG_6111.JPG	Day10	cold	Rep3	A54	6111	[b'rep3_day10_cold']	rep3	day10	cold	10	seedling	21846	0.153996477360598	5	47286.7959372115	NA	NA	NA	NA	NA	NA	NA	NA	NA	NA
Day10_cold_Rep3_A54_IMG_6111.JPG	Day10	cold	Rep3	A54	6111	[b'rep3_day10_cold']	rep3	day10	cold	11	seedling	26985	0.190222234806177	5	47286.7959372115	NA	NA	NA	NA	NA	NA	NA	NA	NA	NA
Day10_cold_Rep3_A54_IMG_6111.JPG	Day10	cold	Rep3	A54	6111	[b'rep3_day10_cold']	rep3	day10	cold	12	seedling	17683	0.12465072366417	5	47286.7959372115	NA	NA	NA	NA	NA	NA	NA	NA	NA	NA
Day10_cold_Rep3_A54_IMG_6111.JPG	Day10	cold	Rep3	A54	6111	[b'rep3_day10_cold']	rep3	day10	cold	13	seedling	29441	0.207535031125761	5	47286.7959372115	NA	NA	NA	NA	NA	NA	NA	NA	NA	NA
Day10_cold_Rep3_A54_IMG_6111.JPG	Day10	cold	Rep3	A54	6111	[b'rep3_day10_cold']	rep3	day10	cold	14	seedling	23871	0.168271075303252	5	47286.7959372115	NA	NA	NA	NA	NA	NA	NA	NA	NA	NA
Day10_cold_Rep3_A54_IMG_6111.JPG	Day10	cold	Rep3	A54	6111	[b'rep3_day10_cold']	rep3	day10	cold	15	seedling	18915	0.133335318560639	5	47286.7959372115	NA	NA	NA	NA	NA	NA	NA	NA	NA	NA
Day10_cold_Rep3_A54_IMG_6111.JPG	Day10	cold	Rep3	A54	6111	[b'rep3_day10_cold']	rep3	day10	cold	16	seedling	23346	0.164570253614415	5	47286.7959372115	NA	NA	NA	NA	NA	NA	NA	NA	NA	NA
Day29_cold_Rep1_A03_IMG_3956.JPG	Day29	cold	Rep1	A03	3956	[b'rep1_day29_cold']	rep1	day29	cold	1	qrcode	1238515	8.69763983021173	NA	47465.5586334257	NA	NA	NA	NA	NA	NA	NA	NA	NA	NA
Day29_cold_Rep1_A03_IMG_3956.JPG	Day29	cold	Rep1	A03	3956	[b'rep1_day29_cold']	rep1	day29	cold	2	ruler	128513	NA	NA	47465.5586334257	NA	NA	NA	NA	NA	0.977014218009479	0.950984238950733	0.95	0.932241816378265	0.0145589045761524
Day29_cold_Rep1_A03_IMG_3956.JPG	Day29	cold	Rep1	A03	3956	[b'rep1_day29_cold']	rep1	day29	cold	3	ruler	123900	NA	NA	47465.5586334257	NA	NA	NA	NA	NA	0.977014218009479	0.950984238950733	0.95	0.932241816378265	0.0145589045761524
Day29_cold_Rep1_A03_IMG_3956.JPG	Day29	cold	Rep1	A03	3956	[b'rep1_day29_cold']	rep1	day29	cold	4	ruler	130937	NA	NA	47465.5586334257	NA	NA	NA	NA	NA	0.977014218009479	0.950984238950733	0.95	0.932241816378265	0.0145589045761524
Day29_cold_Rep1_A03_IMG_3956.JPG	Day29	cold	Rep1	A03	3956	[b'rep1_day29_cold']	rep1	day29	cold	5	ruler	123762	NA	NA	47465.5586334257	NA	NA	NA	NA	NA	0.977014218009479	0.950984238950733	0.95	0.932241816378265	0.0145589045761524
Day29_cold_Rep1_A03_IMG_3956.JPG	Day29	cold	Rep1	A03	3956	[b'rep1_day29_cold']	rep1	day29	cold	6	ruler	129012	NA	NA	47465.5586334257	NA	NA	NA	NA	NA	0.977014218009479	0.950984238950733	0.95	0.932241816378265	0.0145589045761524
Day29_cold_Rep1_A03_IMG_3956.JPG	Day29	cold	Rep1	A03	3956	[b'rep1_day29_cold']	rep1	day29	cold	7	seedling	59489	0.41776958362189	5	47465.5586334257	NA	NA	NA	NA	NA	NA	NA	NA	NA	NA
Day29_cold_Rep1_A03_IMG_3956.JPG	Day29	cold	Rep1	A03	3956	[b'rep1_day29_cold']	rep1	day29	cold	8	seedling	23247	0.163255215425677	5	47465.5586334257	NA	NA	NA	NA	NA	NA	NA	NA	NA	NA
Day29_cold_Rep1_A03_IMG_3956.JPG	Day29	cold	Rep1	A03	3956	[b'rep1_day29_cold']	rep1	day29	cold	9	seedling	71072	0.499112774583116	5	47465.5586334257	NA	NA	NA	NA	NA	NA	NA	NA	NA	NA
Day29_cold_Rep1_A03_IMG_3956.JPG	Day29	cold	Rep1	A03	3956	[b'rep1_day29_cold']	rep1	day29	cold	10	seedling	28644	0.201156381066507	5	47465.5586334257	NA	NA	NA	NA	NA	NA	NA	NA	NA	NA
Day29_cold_Rep1_A03_IMG_3956.JPG	Day29	cold	Rep1	A03	3956	[b'rep1_day29_cold']	rep1	day29	cold	11	seedling	46030	0.323251927820532	5	47465.5586334257	NA	NA	NA	NA	NA	NA	NA	NA	NA	NA
Day29_cold_Rep1_A03_IMG_3956.JPG	Day29	cold	Rep1	A03	3956	[b'rep1_day29_cold']	rep1	day29	cold	12	seedling	68563	0.481492981254815	5	47465.5586334257	NA	NA	NA	NA	NA	NA	NA	NA	NA	NA
Day29_cold_Rep1_A03_IMG_3956.JPG	Day29	cold	Rep1	A03	3956	[b'rep1_day29_cold']	rep1	day29	cold	13	seedling	66975	0.470341035537261	5	47465.5586334257	NA	NA	NA	NA	NA	NA	NA	NA	NA	NA
Day29_cold_Rep1_A03_IMG_3956.JPG	Day29	cold	Rep1	A03	3956	[b'rep1_day29_cold']	rep1	day29	cold	14	seedling	55051	0.386603125753815	5	47465.5586334257	NA	NA	NA	NA	NA	NA	NA	NA	NA	NA
Day29_cold_Rep1_A03_IMG_3956.JPG	Day29	cold	Rep1	A03	3956	[b'rep1_day29_cold']	rep1	day29	cold	15	seedling	28311	0.198817843331025	5	47465.5586334257	NA	NA	NA	NA	NA	NA	NA	NA	NA	NA
Day29_cold_Rep1_A03_IMG_3956.JPG	Day29	cold	Rep1	A03	3956	[b'rep1_day29_cold']	rep1	day29	cold	16	seedling	52659	0.369804980819061	5	47465.5586334257	NA	NA	NA	NA	NA	NA	NA	NA	NA	NA
Day29_cold_Rep1_A03_IMG_3956.JPG	Day29	cold	Rep1	A03	3956	[b'rep1_day29_cold']	rep1	day29	cold	17	seedling	20119	0.141288410510999	5	47465.5586334257	NA	NA	NA	NA	NA	NA	NA	NA	NA	NA
Day29_cold_Rep1_A03_IMG_3956.JPG	Day29	cold	Rep1	A03	3956	[b'rep1_day29_cold']	rep1	day29	cold	18	seedling	34936	0.245342805786185	5	47465.5586334257	NA	NA	NA	NA	NA	NA	NA	NA	NA	NA
Day29_cold_Rep1_A03_IMG_3956.JPG	Day29	cold	Rep1	A03	3956	[b'rep1_day29_cold']	rep1	day29	cold	19	seedling	34158	0.239879195100885	5	47465.5586334257	NA	NA	NA	NA	NA	NA	NA	NA	NA	NA
Day19_cold_Rep3_A14_IMG_6569.JPG	Day19	cold	Rep3	A14	6569	[b'rep3_day19_cold']	rep3	day19	cold	1	qrcode	1126546	8.73100237874416	NA	43009.4182825485	NA	NA	NA	NA	NA	NA	NA	NA	NA	NA
Day19_cold_Rep3_A14_IMG_6569.JPG	Day19	cold	Rep3	A14	6569	[b'rep3_day19_cold']	rep3	day19	cold	2	ruler	114573	NA	NA	43009.4182825485	NA	NA	NA	NA	NA	0.954747300113679	0.934552150435771	0.95	0.895417298219022	0.0226256433955321
Day19_cold_Rep3_A14_IMG_6569.JPG	Day19	cold	Rep3	A14	6569	[b'rep3_day19_cold']	rep3	day19	cold	3	ruler	112125	NA	NA	43009.4182825485	NA	NA	NA	NA	NA	0.954747300113679	0.934552150435771	0.95	0.895417298219022	0.0226256433955321
Day19_cold_Rep3_A14_IMG_6569.JPG	Day19	cold	Rep3	A14	6569	[b'rep3_day19_cold']	rep3	day19	cold	4	ruler	116448	NA	NA	43009.4182825485	NA	NA	NA	NA	NA	0.954747300113679	0.934552150435771	0.95	0.895417298219022	0.0226256433955321
Day19_cold_Rep3_A14_IMG_6569.JPG	Day19	cold	Rep3	A14	6569	[b'rep3_day19_cold']	rep3	day19	cold	5	ruler	119156	NA	NA	43009.4182825485	NA	NA	NA	NA	NA	0.954747300113679	0.934552150435771	0.95	0.895417298219022	0.0226256433955321
Day19_cold_Rep3_A14_IMG_6569.JPG	Day19	cold	Rep3	A14	6569	[b'rep3_day19_cold']	rep3	day19	cold	6	ruler	120000	NA	NA	43009.4182825485	NA	NA	NA	NA	NA	0.954747300113679	0.934552150435771	0.95	0.895417298219022	0.0226256433955321
Day19_cold_Rep3_A14_IMG_6569.JPG	Day19	cold	Rep3	A14	6569	[b'rep3_day19_cold']	rep3	day19	cold	7	seedling	39235	0.304080684082165	5	43009.4182825485	NA	NA	NA	NA	NA	NA	NA	NA	NA	NA
Day19_cold_Rep3_A14_IMG_6569.JPG	Day19	cold	Rep3	A14	6569	[b'rep3_day19_cold']	rep3	day19	cold	8	seedling	48337	0.374623372664193	5	43009.4182825485	NA	NA	NA	NA	NA	NA	NA	NA	NA	NA
Day19_cold_Rep3_A14_IMG_6569.JPG	Day19	cold	Rep3	A14	6569	[b'rep3_day19_cold']	rep3	day19	cold	9	seedling	35709	0.276753336253092	5	43009.4182825485	NA	NA	NA	NA	NA	NA	NA	NA	NA	NA
Day19_cold_Rep3_A14_IMG_6569.JPG	Day19	cold	Rep3	A14	6569	[b'rep3_day19_cold']	rep3	day19	cold	10	seedling	40438	0.313404223344325	5	43009.4182825485	NA	NA	NA	NA	NA	NA	NA	NA	NA	NA
Day19_cold_Rep3_A14_IMG_6569.JPG	Day19	cold	Rep3	A14	6569	[b'rep3_day19_cold']	rep3	day19	cold	11	seedling	76610	0.593745920926079	5	43009.4182825485	NA	NA	NA	NA	NA	NA	NA	NA	NA	NA
Day19_cold_Rep3_A14_IMG_6569.JPG	Day19	cold	Rep3	A14	6569	[b'rep3_day19_cold']	rep3	day19	cold	12	seedling	26906	0.208527969565815	5	43009.4182825485	NA	NA	NA	NA	NA	NA	NA	NA	NA	NA
Day19_cold_Rep3_A14_IMG_6569.JPG	Day19	cold	Rep3	A14	6569	[b'rep3_day19_cold']	rep3	day19	cold	13	seedling	48228	0.37377859645507	5	43009.4182825485	NA	NA	NA	NA	NA	NA	NA	NA	NA	NA
Day19_cold_Rep3_A14_IMG_6569.JPG	Day19	cold	Rep3	A14	6569	[b'rep3_day19_cold']	rep3	day19	cold	14	seedling	53006	0.410809245328387	5	43009.4182825485	NA	NA	NA	NA	NA	NA	NA	NA	NA	NA
Day19_cold_Rep3_A14_IMG_6569.JPG	Day19	cold	Rep3	A14	6569	[b'rep3_day19_cold']	rep3	day19	cold	15	seedling	49099	0.380529055887606	5	43009.4182825485	NA	NA	NA	NA	NA	NA	NA	NA	NA	NA
Day19_cold_Rep3_A14_IMG_6569.JPG	Day19	cold	Rep3	A14	6569	[b'rep3_day19_cold']	rep3	day19	cold	16	seedling	46453	0.360021919655125	5	43009.4182825485	NA	NA	NA	NA	NA	NA	NA	NA	NA	NA
Day19_cold_Rep3_A14_IMG_6569.JPG	Day19	cold	Rep3	A14	6569	[b'rep3_day19_cold']	rep3	day19	cold	17	seedling	15984	0.123879843363561	5	43009.4182825485	NA	NA	NA	NA	NA	NA	NA	NA	NA	NA
Day22_cold_Rep3_A02_IMG_6815.JPG	Day22	cold	Rep3	A02	6815	[b'rep3_day22_cold']	rep3	day22	cold	1	qrcode	1146909	8.99753455289853	NA	42489.7506925208	NA	NA	NA	NA	NA	NA	NA	NA	NA	NA
Day22_cold_Rep3_A02_IMG_6815.JPG	Day22	cold	Rep3	A02	6815	[b'rep3_day22_cold']	rep3	day22	cold	2	ruler	113679	NA	NA	42489.7506925208	NA	NA	NA	NA	NA	0.982942142374191	0.94282889017676	0.95	0.899348015068096	0.0337019210988461
Day22_cold_Rep3_A02_IMG_6815.JPG	Day22	cold	Rep3	A02	6815	[b'rep3_day22_cold']	rep3	day22	cold	3	ruler	112737	NA	NA	42489.7506925208	NA	NA	NA	NA	NA	0.982942142374191	0.94282889017676	0.95	0.899348015068096	0.0337019210988461
Day22_cold_Rep3_A02_IMG_6815.JPG	Day22	cold	Rep3	A02	6815	[b'rep3_day22_cold']	rep3	day22	cold	4	ruler	116664	NA	NA	42489.7506925208	NA	NA	NA	NA	NA	0.982942142374191	0.94282889017676	0.95	0.899348015068096	0.0337019210988461
Day22_cold_Rep3_A02_IMG_6815.JPG	Day22	cold	Rep3	A02	6815	[b'rep3_day22_cold']	rep3	day22	cold	5	ruler	116984	NA	NA	42489.7506925208	NA	NA	NA	NA	NA	0.982942142374191	0.94282889017676	0.95	0.899348015068096	0.0337019210988461
Day22_cold_Rep3_A02_IMG_6815.JPG	Day22	cold	Rep3	A02	6815	[b'rep3_day22_cold']	rep3	day22	cold	6	ruler	115041	NA	NA	42489.7506925208	NA	NA	NA	NA	NA	0.982942142374191	0.94282889017676	0.95	0.899348015068096	0.0337019210988461
Day22_cold_Rep3_A02_IMG_6815.JPG	Day22	cold	Rep3	A02	6815	[b'rep3_day22_cold']	rep3	day22	cold	7	seed	5082	0.0398684382089864	5	42489.7506925208	NA	NA	NA	NA	NA	NA	NA	NA	NA	NA
Day22_cold_Rep3_A02_IMG_6815.JPG	Day22	cold	Rep3	A02	6815	[b'rep3_day22_cold']	rep3	day22	cold	8	seedling	44674	0.350468832850897	5	42489.7506925208	NA	NA	NA	NA	NA	NA	NA	NA	NA	NA
Day22_cold_Rep3_A02_IMG_6815.JPG	Day22	cold	Rep3	A02	6815	[b'rep3_day22_cold']	rep3	day22	cold	9	seedling	51513	0.40412098730018	5	42489.7506925208	NA	NA	NA	NA	NA	NA	NA	NA	NA	NA
Day22_cold_Rep3_A02_IMG_6815.JPG	Day22	cold	Rep3	A02	6815	[b'rep3_day22_cold']	rep3	day22	cold	10	seedling	27673	0.217095492041968	5	42489.7506925208	NA	NA	NA	NA	NA	NA	NA	NA	NA	NA
Day22_cold_Rep3_A02_IMG_6815.JPG	Day22	cold	Rep3	A02	6815	[b'rep3_day22_cold']	rep3	day22	cold	11	seedling	29369	0.23040066150329	5	42489.7506925208	NA	NA	NA	NA	NA	NA	NA	NA	NA	NA
Day22_cold_Rep3_A02_IMG_6815.JPG	Day22	cold	Rep3	A02	6815	[b'rep3_day22_cold']	rep3	day22	cold	12	seedling	20766	0.162909875609565	5	42489.7506925208	NA	NA	NA	NA	NA	NA	NA	NA	NA	NA
Day22_cold_Rep3_A02_IMG_6815.JPG	Day22	cold	Rep3	A02	6815	[b'rep3_day22_cold']	rep3	day22	cold	13	seedling	46698	0.366347171877852	5	42489.7506925208	NA	NA	NA	NA	NA	NA	NA	NA	NA	NA
Day22_cold_Rep3_A02_IMG_6815.JPG	Day22	cold	Rep3	A02	6815	[b'rep3_day22_cold']	rep3	day22	cold	14	seedling	28630	0.224603184951452	5	42489.7506925208	NA	NA	NA	NA	NA	NA	NA	NA	NA	NA
Day22_cold_Rep3_A02_IMG_6815.JPG	Day22	cold	Rep3	A02	6815	[b'rep3_day22_cold']	rep3	day22	cold	15	seedling	76826	0.602702210516251	5	42489.7506925208	NA	NA	NA	NA	NA	NA	NA	NA	NA	NA
Day22_cold_Rep3_A02_IMG_6815.JPG	Day22	cold	Rep3	A02	6815	[b'rep3_day22_cold']	rep3	day22	cold	16	seedling	29342	0.230188845715875	5	42489.7506925208	NA	NA	NA	NA	NA	NA	NA	NA	NA	NA
Day06_RT_Rep3_A36_IMG_5620.JPG	Day06	RT	Rep3	A36	5620	[b'rep3_day6_RT']	rep3	day6	RT	1	qrcode	1057514	8.61673123453892	NA	40909.3259464451	NA	NA	NA	NA	NA	NA	NA	NA	NA	NA
Day06_RT_Rep3_A36_IMG_5620.JPG	Day06	RT	Rep3	A36	5620	[b'rep3_day6_RT']	rep3	day6	RT	2	ruler	112782	NA	NA	40909.3259464451	NA	NA	NA	NA	NA	1.00403709975369	0.954543308702791	0.95	0.917338875205254	0.0317588092626521
Day06_RT_Rep3_A36_IMG_5620.JPG	Day06	RT	Rep3	A36	5620	[b'rep3_day6_RT']	rep3	day6	RT	3	ruler	110762	NA	NA	40909.3259464451	NA	NA	NA	NA	NA	1.00403709975369	0.954543308702791	0.95	0.917338875205254	0.0317588092626521
Day06_RT_Rep3_A36_IMG_5620.JPG	Day06	RT	Rep3	A36	5620	[b'rep3_day6_RT']	rep3	day6	RT	4	ruler	110268	NA	NA	40909.3259464451	NA	NA	NA	NA	NA	1.00403709975369	0.954543308702791	0.95	0.917338875205254	0.0317588092626521
Day06_RT_Rep3_A36_IMG_5620.JPG	Day06	RT	Rep3	A36	5620	[b'rep3_day6_RT']	rep3	day6	RT	5	ruler	107016	NA	NA	40909.3259464451	NA	NA	NA	NA	NA	1.00403709975369	0.954543308702791	0.95	0.917338875205254	0.0317588092626521
Day06_RT_Rep3_A36_IMG_5620.JPG	Day06	RT	Rep3	A36	5620	[b'rep3_day6_RT']	rep3	day6	RT	6	ruler	111260	NA	NA	40909.3259464451	NA	NA	NA	NA	NA	1.00403709975369	0.954543308702791	0.95	0.917338875205254	0.0317588092626521
Day06_RT_Rep3_A36_IMG_5620.JPG	Day06	RT	Rep3	A36	5620	[b'rep3_day6_RT']	rep3	day6	RT	7	seed	6051	0.04930416117441	5	40909.3259464451	NA	NA	NA	NA	NA	NA	NA	NA	NA	NA
Day06_RT_Rep3_A36_IMG_5620.JPG	Day06	RT	Rep3	A36	5620	[b'rep3_day6_RT']	rep3	day6	RT	8	seed	5559	0.0452952953178888	5	40909.3259464451	NA	NA	NA	NA	NA	NA	NA	NA	NA	NA
Day06_RT_Rep3_A36_IMG_5620.JPG	Day06	RT	Rep3	A36	5620	[b'rep3_day6_RT']	rep3	day6	RT	9	seedling	68454	0.557770128744515	5	40909.3259464451	NA	NA	NA	NA	NA	NA	NA	NA	NA	NA
Day06_RT_Rep3_A36_IMG_5620.JPG	Day06	RT	Rep3	A36	5620	[b'rep3_day6_RT']	rep3	day6	RT	10	seedling	51627	0.42066202759069	5	40909.3259464451	NA	NA	NA	NA	NA	NA	NA	NA	NA	NA
Day06_RT_Rep3_A36_IMG_5620.JPG	Day06	RT	Rep3	A36	5620	[b'rep3_day6_RT']	rep3	day6	RT	11	seedling	34414	0.280408759321789	5	40909.3259464451	NA	NA	NA	NA	NA	NA	NA	NA	NA	NA
Day06_RT_Rep3_A36_IMG_5620.JPG	Day06	RT	Rep3	A36	5620	[b'rep3_day6_RT']	rep3	day6	RT	12	seedling	42045	0.342586920604539	5	40909.3259464451	NA	NA	NA	NA	NA	NA	NA	NA	NA	NA
Day06_RT_Rep3_A36_IMG_5620.JPG	Day06	RT	Rep3	A36	5620	[b'rep3_day6_RT']	rep3	day6	RT	13	seedling	58940	0.480249092649104	5	40909.3259464451	NA	NA	NA	NA	NA	NA	NA	NA	NA	NA
Day06_RT_Rep3_A36_IMG_5620.JPG	Day06	RT	Rep3	A36	5620	[b'rep3_day6_RT']	rep3	day6	RT	14	seedling	64317	0.524061433524133	5	40909.3259464451	NA	NA	NA	NA	NA	NA	NA	NA	NA	NA
Day06_RT_Rep3_A36_IMG_5620.JPG	Day06	RT	Rep3	A36	5620	[b'rep3_day6_RT']	rep3	day6	RT	15	seedling	40255	0.328001819215977	5	40909.3259464451	NA	NA	NA	NA	NA	NA	NA	NA	NA	NA
Day06_RT_Rep3_A36_IMG_5620.JPG	Day06	RT	Rep3	A36	5620	[b'rep3_day6_RT']	rep3	day6	RT	16	seedling	122397	0.997303159025659	5	40909.3259464451	NA	NA	NA	NA	NA	NA	NA	NA	NA	NA
Day06_RT_Rep3_A36_IMG_5620.JPG	Day06	RT	Rep3	A36	5620	[b'rep3_day6_RT']	rep3	day6	RT	17	seedling	62733	0.511154841010455	5	40909.3259464451	NA	NA	NA	NA	NA	NA	NA	NA	NA	NA
Day06_RT_Rep3_A36_IMG_5620.JPG	Day06	RT	Rep3	A36	5620	[b'rep3_day6_RT']	rep3	day6	RT	18	seedling	15669	0.127672599808599	5	40909.3259464451	NA	NA	NA	NA	NA	NA	NA	NA	NA	NA
Day06_RT_Rep3_A36_IMG_5620.JPG	Day06	RT	Rep3	A36	5620	[b'rep3_day6_RT']	rep3	day6	RT	19	seedling	32872	0.267844387064156	5	40909.3259464451	NA	NA	NA	NA	NA	NA	NA	NA	NA	NA
Day06_RT_Rep3_A36_IMG_5620.JPG	Day06	RT	Rep3	A36	5620	[b'rep3_day6_RT']	rep3	day6	RT	20	seedling	35959	0.292997575883426	5	40909.3259464451	NA	NA	NA	NA	NA	NA	NA	NA	NA	NA
Day06_RT_Rep3_A36_IMG_5620.JPG	Day06	RT	Rep3	A36	5620	[b'rep3_day6_RT']	rep3	day6	RT	21	seedling	31052	0.253014842635561	5	40909.3259464451	NA	NA	NA	NA	NA	NA	NA	NA	NA	NA
Day06_RT_Rep3_A36_IMG_5620.JPG	Day06	RT	Rep3	A36	5620	[b'rep3_day6_RT']	rep3	day6	RT	22	seedling	36798	0.299833832902981	5	40909.3259464451	NA	NA	NA	NA	NA	NA	NA	NA	NA	NA
Day20_cold_Rep3_A36_IMG_6715.JPG	Day20	cold	Rep3	A36	6715	[b'rep3_day20_cold']	rep3	day20	cold	1	qrcode	1158931	8.99357880187105	NA	42954.0166204986	NA	NA	NA	NA	NA	NA	NA	NA	NA	NA
Day20_cold_Rep3_A36_IMG_6715.JPG	Day20	cold	Rep3	A36	6715	[b'rep3_day20_cold']	rep3	day20	cold	2	ruler	116031	NA	NA	42954.0166204986	NA	NA	NA	NA	NA	0.96394809131382	0.950967367623378	0.95	0.936231884057971	0.0098778856080786
Day20_cold_Rep3_A36_IMG_6715.JPG	Day20	cold	Rep3	A36	6715	[b'rep3_day20_cold']	rep3	day20	cold	3	ruler	115772	NA	NA	42954.0166204986	NA	NA	NA	NA	NA	0.96394809131382	0.950967367623378	0.95	0.936231884057971	0.0098778856080786
Day20_cold_Rep3_A36_IMG_6715.JPG	Day20	cold	Rep3	A36	6715	[b'rep3_day20_cold']	rep3	day20	cold	4	ruler	120175	NA	NA	42954.0166204986	NA	NA	NA	NA	NA	0.96394809131382	0.950967367623378	0.95	0.936231884057971	0.0098778856080786
Day20_cold_Rep3_A36_IMG_6715.JPG	Day20	cold	Rep3	A36	6715	[b'rep3_day20_cold']	rep3	day20	cold	5	ruler	121698	NA	NA	42954.0166204986	NA	NA	NA	NA	NA	0.96394809131382	0.950967367623378	0.95	0.936231884057971	0.0098778856080786
Day20_cold_Rep3_A36_IMG_6715.JPG	Day20	cold	Rep3	A36	6715	[b'rep3_day20_cold']	rep3	day20	cold	6	ruler	116298	NA	NA	42954.0166204986	NA	NA	NA	NA	NA	0.96394809131382	0.950967367623378	0.95	0.936231884057971	0.0098778856080786
Day20_cold_Rep3_A36_IMG_6715.JPG	Day20	cold	Rep3	A36	6715	[b'rep3_day20_cold']	rep3	day20	cold	7	seed	7170	0.0556408966620234	5	42954.0166204986	NA	NA	NA	NA	NA	NA	NA	NA	NA	NA
Day20_cold_Rep3_A36_IMG_6715.JPG	Day20	cold	Rep3	A36	6715	[b'rep3_day20_cold']	rep3	day20	cold	8	seedling	25295	0.196295185643777	5	42954.0166204986	NA	NA	NA	NA	NA	NA	NA	NA	NA	NA
Day20_cold_Rep3_A36_IMG_6715.JPG	Day20	cold	Rep3	A36	6715	[b'rep3_day20_cold']	rep3	day20	cold	9	seedling	65127	0.505400931228396	5	42954.0166204986	NA	NA	NA	NA	NA	NA	NA	NA	NA	NA
Day20_cold_Rep3_A36_IMG_6715.JPG	Day20	cold	Rep3	A36	6715	[b'rep3_day20_cold']	rep3	day20	cold	10	seedling	58178	0.451475046862371	5	42954.0166204986	NA	NA	NA	NA	NA	NA	NA	NA	NA	NA
Day20_cold_Rep3_A36_IMG_6715.JPG	Day20	cold	Rep3	A36	6715	[b'rep3_day20_cold']	rep3	day20	cold	11	seedling	52074	0.404106562451633	5	42954.0166204986	NA	NA	NA	NA	NA	NA	NA	NA	NA	NA
Day20_cold_Rep3_A36_IMG_6715.JPG	Day20	cold	Rep3	A36	6715	[b'rep3_day20_cold']	rep3	day20	cold	12	seedling	71847	0.557549721405355	5	42954.0166204986	NA	NA	NA	NA	NA	NA	NA	NA	NA	NA
Day20_cold_Rep3_A36_IMG_6715.JPG	Day20	cold	Rep3	A36	6715	[b'rep3_day20_cold']	rep3	day20	cold	13	seedling	50209	0.3896337211302	5	42954.0166204986	NA	NA	NA	NA	NA	NA	NA	NA	NA	NA
Day20_cold_Rep3_A36_IMG_6715.JPG	Day20	cold	Rep3	A36	6715	[b'rep3_day20_cold']	rep3	day20	cold	14	seedling	73507	0.570431714216925	5	42954.0166204986	NA	NA	NA	NA	NA	NA	NA	NA	NA	NA
Day20_cold_Rep3_A36_IMG_6715.JPG	Day20	cold	Rep3	A36	6715	[b'rep3_day20_cold']	rep3	day20	cold	15	seedling	56591	0.439159551325044	5	42954.0166204986	NA	NA	NA	NA	NA	NA	NA	NA	NA	NA
Day20_cold_Rep3_A36_IMG_6715.JPG	Day20	cold	Rep3	A36	6715	[b'rep3_day20_cold']	rep3	day20	cold	16	seedling	59213	0.459506891778019	5	42954.0166204986	NA	NA	NA	NA	NA	NA	NA	NA	NA	NA
Day20_cold_Rep3_A36_IMG_6715.JPG	Day20	cold	Rep3	A36	6715	[b'rep3_day20_cold']	rep3	day20	cold	17	seedling	55755	0.432671993499458	5	42954.0166204986	NA	NA	NA	NA	NA	NA	NA	NA	NA	NA
Day20_cold_Rep3_A36_IMG_6715.JPG	Day20	cold	Rep3	A36	6715	[b'rep3_day20_cold']	rep3	day20	cold	18	seedling	17177	0.133297584653218	5	42954.0166204986	NA	NA	NA	NA	NA	NA	NA	NA	NA	NA
Day23_cold_Rep1_A60_IMG_3208.JPG	Day23	cold	Rep1	A60	3208	[b'rep1_day23_cold']	rep1	day23	cold	1	qrcode	1065044	8.07061528644237	NA	43988.5503231764	NA	NA	NA	NA	NA	NA	NA	NA	NA	NA
Day23_cold_Rep1_A60_IMG_3208.JPG	Day23	cold	Rep1	A60	3208	[b'rep1_day23_cold']	rep1	day23	cold	2	ruler	112349	NA	NA	43988.5503231764	NA	NA	NA	NA	NA	0.982876001885903	0.94582555398397	0.95	0.909240924092409	0.0300456729774651
Day23_cold_Rep1_A60_IMG_3208.JPG	Day23	cold	Rep1	A60	3208	[b'rep1_day23_cold']	rep1	day23	cold	3	ruler	113713	NA	NA	43988.5503231764	NA	NA	NA	NA	NA	0.982876001885903	0.94582555398397	0.95	0.909240924092409	0.0300456729774651
Day23_cold_Rep1_A60_IMG_3208.JPG	Day23	cold	Rep1	A60	3208	[b'rep1_day23_cold']	rep1	day23	cold	4	ruler	119099	NA	NA	43988.5503231764	NA	NA	NA	NA	NA	0.982876001885903	0.94582555398397	0.95	0.909240924092409	0.0300456729774651
Day23_cold_Rep1_A60_IMG_3208.JPG	Day23	cold	Rep1	A60	3208	[b'rep1_day23_cold']	rep1	day23	cold	5	ruler	122775	NA	NA	43988.5503231764	NA	NA	NA	NA	NA	0.982876001885903	0.94582555398397	0.95	0.909240924092409	0.0300456729774651
Day23_cold_Rep1_A60_IMG_3208.JPG	Day23	cold	Rep1	A60	3208	[b'rep1_day23_cold']	rep1	day23	cold	6	ruler	122506	NA	NA	43988.5503231764	NA	NA	NA	NA	NA	0.982876001885903	0.94582555398397	0.95	0.909240924092409	0.0300456729774651
Day23_cold_Rep1_A60_IMG_3208.JPG	Day23	cold	Rep1	A60	3208	[b'rep1_day23_cold']	rep1	day23	cold	7	seed	6374	0.0483004475268474	5	43988.5503231764	NA	NA	NA	NA	NA	NA	NA	NA	NA	NA
Day23_cold_Rep1_A60_IMG_3208.JPG	Day23	cold	Rep1	A60	3208	[b'rep1_day23_cold']	rep1	day23	cold	8	seed	7284	0.0551961813281388	5	43988.5503231764	NA	NA	NA	NA	NA	NA	NA	NA	NA	NA
Day23_cold_Rep1_A60_IMG_3208.JPG	Day23	cold	Rep1	A60	3208	[b'rep1_day23_cold']	rep1	day23	cold	9	seed	5841	0.0442615177289482	5	43988.5503231764	NA	NA	NA	NA	NA	NA	NA	NA	NA	NA
Day23_cold_Rep1_A60_IMG_3208.JPG	Day23	cold	Rep1	A60	3208	[b'rep1_day23_cold']	rep1	day23	cold	10	seed	7482	0.0566965717596285	5	43988.5503231764	NA	NA	NA	NA	NA	NA	NA	NA	NA	NA
Day23_cold_Rep1_A60_IMG_3208.JPG	Day23	cold	Rep1	A60	3208	[b'rep1_day23_cold']	rep1	day23	cold	11	seed	5842	0.0442690954584002	5	43988.5503231764	NA	NA	NA	NA	NA	NA	NA	NA	NA	NA
Day23_cold_Rep1_A60_IMG_3208.JPG	Day23	cold	Rep1	A60	3208	[b'rep1_day23_cold']	rep1	day23	cold	12	seed	6105	0.0462620383042679	5	43988.5503231764	NA	NA	NA	NA	NA	NA	NA	NA	NA	NA
Day23_cold_Rep1_A60_IMG_3208.JPG	Day23	cold	Rep1	A60	3208	[b'rep1_day23_cold']	rep1	day23	cold	13	seed	4705	0.0356532170715119	5	43988.5503231764	NA	NA	NA	NA	NA	NA	NA	NA	NA	NA
Day16_cold_Rep1_A07_IMG_1782.JPG	Day16	cold	Rep1	A07	1782	[b'rep1_day16_cold']	rep1	day16	cold	1	qrcode	1152844	8.0763959635164	NA	47580.7940904894	NA	NA	NA	NA	NA	NA	NA	NA	NA	NA
Day16_cold_Rep1_A07_IMG_1782.JPG	Day16	cold	Rep1	A07	1782	[b'rep1_day16_cold']	rep1	day16	cold	2	ruler	122736	NA	NA	47580.7940904894	NA	NA	NA	NA	NA	0.995391705069124	0.949518223711772	0.95	0.914893171344784	0.0269027935327307
Day16_cold_Rep1_A07_IMG_1782.JPG	Day16	cold	Rep1	A07	1782	[b'rep1_day16_cold']	rep1	day16	cold	3	ruler	128825	NA	NA	47580.7940904894	NA	NA	NA	NA	NA	0.995391705069124	0.949518223711772	0.95	0.914893171344784	0.0269027935327307
Day16_cold_Rep1_A07_IMG_1782.JPG	Day16	cold	Rep1	A07	1782	[b'rep1_day16_cold']	rep1	day16	cold	4	ruler	121560	NA	NA	47580.7940904894	NA	NA	NA	NA	NA	0.995391705069124	0.949518223711772	0.95	0.914893171344784	0.0269027935327307
Day16_cold_Rep1_A07_IMG_1782.JPG	Day16	cold	Rep1	A07	1782	[b'rep1_day16_cold']	rep1	day16	cold	5	ruler	132059	NA	NA	47580.7940904894	NA	NA	NA	NA	NA	0.995391705069124	0.949518223711772	0.95	0.914893171344784	0.0269027935327307
Day16_cold_Rep1_A07_IMG_1782.JPG	Day16	cold	Rep1	A07	1782	[b'rep1_day16_cold']	rep1	day16	cold	6	ruler	130314	NA	NA	47580.7940904894	NA	NA	NA	NA	NA	0.995391705069124	0.949518223711772	0.95	0.914893171344784	0.0269027935327307
Day16_cold_Rep1_A07_IMG_1782.JPG	Day16	cold	Rep1	A07	1782	[b'rep1_day16_cold']	rep1	day16	cold	7	seedling	39895	0.279489520667572	5	47580.7940904894	NA	NA	NA	NA	NA	NA	NA	NA	NA	NA
Day16_cold_Rep1_A07_IMG_1782.JPG	Day16	cold	Rep1	A07	1782	[b'rep1_day16_cold']	rep1	day16	cold	8	seedling	67488	0.472795808267029	5	47580.7940904894	NA	NA	NA	NA	NA	NA	NA	NA	NA	NA
Day16_cold_Rep1_A07_IMG_1782.JPG	Day16	cold	Rep1	A07	1782	[b'rep1_day16_cold']	rep1	day16	cold	9	seedling	36297	0.254283271880458	5	47580.7940904894	NA	NA	NA	NA	NA	NA	NA	NA	NA	NA
Day16_cold_Rep1_A07_IMG_1782.JPG	Day16	cold	Rep1	A07	1782	[b'rep1_day16_cold']	rep1	day16	cold	10	seedling	33272	0.233091247816806	5	47580.7940904894	NA	NA	NA	NA	NA	NA	NA	NA	NA	NA
Day16_cold_Rep1_A07_IMG_1782.JPG	Day16	cold	Rep1	A07	1782	[b'rep1_day16_cold']	rep1	day16	cold	11	seedling	55176	0.386542518921017	5	47580.7940904894	NA	NA	NA	NA	NA	NA	NA	NA	NA	NA
Day16_cold_Rep1_A07_IMG_1782.JPG	Day16	cold	Rep1	A07	1782	[b'rep1_day16_cold']	rep1	day16	cold	12	seedling	44325	0.310524451775665	5	47580.7940904894	NA	NA	NA	NA	NA	NA	NA	NA	NA	NA
Day16_cold_Rep1_A07_IMG_1782.JPG	Day16	cold	Rep1	A07	1782	[b'rep1_day16_cold']	rep1	day16	cold	13	seedling	33723	0.236250785949932	5	47580.7940904894	NA	NA	NA	NA	NA	NA	NA	NA	NA	NA
Day16_cold_Rep1_A07_IMG_1782.JPG	Day16	cold	Rep1	A07	1782	[b'rep1_day16_cold']	rep1	day16	cold	14	seedling	55733	0.390444653599845	5	47580.7940904894	NA	NA	NA	NA	NA	NA	NA	NA	NA	NA
Day16_cold_Rep1_A07_IMG_1782.JPG	Day16	cold	Rep1	A07	1782	[b'rep1_day16_cold']	rep1	day16	cold	15	seedling	42819	0.299973976324471	5	47580.7940904894	NA	NA	NA	NA	NA	NA	NA	NA	NA	NA
Day16_cold_Rep1_A07_IMG_1782.JPG	Day16	cold	Rep1	A07	1782	[b'rep1_day16_cold']	rep1	day16	cold	16	seedling	26237	0.183806656316709	5	47580.7940904894	NA	NA	NA	NA	NA	NA	NA	NA	NA	NA
Day16_cold_Rep1_A07_IMG_1782.JPG	Day16	cold	Rep1	A07	1782	[b'rep1_day16_cold']	rep1	day16	cold	17	seedling	12792	0.0896159906850379	5	47580.7940904894	NA	NA	NA	NA	NA	NA	NA	NA	NA	NA
Day02_RT_Rep2_A29_IMG_2050.JPG	Day02	RT	Rep2	A29	2050	[b'rep2_day2_RT']	rep2	day2	RT	1	qrcode	1207920	9.03914330489291	NA	44544.0443213296	NA	NA	NA	NA	NA	NA	NA	NA	NA	NA
Day02_RT_Rep2_A29_IMG_2050.JPG	Day02	RT	Rep2	A29	2050	[b'rep2_day2_RT']	rep2	day2	RT	2	ruler	115074	NA	NA	44544.0443213296	NA	NA	NA	NA	NA	0.96840674658489	0.946508456463154	0.95	0.909412461667131	0.02209064858618
Day02_RT_Rep2_A29_IMG_2050.JPG	Day02	RT	Rep2	A29	2050	[b'rep2_day2_RT']	rep2	day2	RT	3	ruler	120603	NA	NA	44544.0443213296	NA	NA	NA	NA	NA	0.96840674658489	0.946508456463154	0.95	0.909412461667131	0.02209064858618
Day02_RT_Rep2_A29_IMG_2050.JPG	Day02	RT	Rep2	A29	2050	[b'rep2_day2_RT']	rep2	day2	RT	4	ruler	116531	NA	NA	44544.0443213296	NA	NA	NA	NA	NA	0.96840674658489	0.946508456463154	0.95	0.909412461667131	0.02209064858618
Day02_RT_Rep2_A29_IMG_2050.JPG	Day02	RT	Rep2	A29	2050	[b'rep2_day2_RT']	rep2	day2	RT	5	ruler	125319	NA	NA	44544.0443213296	NA	NA	NA	NA	NA	0.96840674658489	0.946508456463154	0.95	0.909412461667131	0.02209064858618
Day02_RT_Rep2_A29_IMG_2050.JPG	Day02	RT	Rep2	A29	2050	[b'rep2_day2_RT']	rep2	day2	RT	6	ruler	123272	NA	NA	44544.0443213296	NA	NA	NA	NA	NA	0.96840674658489	0.946508456463154	0.95	0.909412461667131	0.02209064858618
Day02_RT_Rep2_A29_IMG_2050.JPG	Day02	RT	Rep2	A29	2050	[b'rep2_day2_RT']	rep2	day2	RT	7	seedling	24029	0.17981453612265	5	44544.0443213296	NA	NA	NA	NA	NA	NA	NA	NA	NA	NA
Day02_RT_Rep2_A29_IMG_2050.JPG	Day02	RT	Rep2	A29	2050	[b'rep2_day2_RT']	rep2	day2	RT	8	seedling	52437	0.392398136862267	5	44544.0443213296	NA	NA	NA	NA	NA	NA	NA	NA	NA	NA
Day02_RT_Rep2_A29_IMG_2050.JPG	Day02	RT	Rep2	A29	2050	[b'rep2_day2_RT']	rep2	day2	RT	9	seedling	48774	0.364987064998383	5	44544.0443213296	NA	NA	NA	NA	NA	NA	NA	NA	NA	NA
Day02_RT_Rep2_A29_IMG_2050.JPG	Day02	RT	Rep2	A29	2050	[b'rep2_day2_RT']	rep2	day2	RT	10	seedling	58589	0.438434968450204	5	44544.0443213296	NA	NA	NA	NA	NA	NA	NA	NA	NA	NA
Day02_RT_Rep2_A29_IMG_2050.JPG	Day02	RT	Rep2	A29	2050	[b'rep2_day2_RT']	rep2	day2	RT	11	seedling	39513	0.295684871023109	5	44544.0443213296	NA	NA	NA	NA	NA	NA	NA	NA	NA	NA
Day02_RT_Rep2_A29_IMG_2050.JPG	Day02	RT	Rep2	A29	2050	[b'rep2_day2_RT']	rep2	day2	RT	12	seedling	38133	0.285358013482252	5	44544.0443213296	NA	NA	NA	NA	NA	NA	NA	NA	NA	NA
Day02_RT_Rep2_A29_IMG_2050.JPG	Day02	RT	Rep2	A29	2050	[b'rep2_day2_RT']	rep2	day2	RT	13	seedling	39169	0.293110639867997	5	44544.0443213296	NA	NA	NA	NA	NA	NA	NA	NA	NA	NA
Day02_RT_Rep2_A29_IMG_2050.JPG	Day02	RT	Rep2	A29	2050	[b'rep2_day2_RT']	rep2	day2	RT	14	seedling	42245	0.316129055661965	5	44544.0443213296	NA	NA	NA	NA	NA	NA	NA	NA	NA	NA
Day02_RT_Rep2_A29_IMG_2050.JPG	Day02	RT	Rep2	A29	2050	[b'rep2_day2_RT']	rep2	day2	RT	15	seedling	36033	0.269643230267904	5	44544.0443213296	NA	NA	NA	NA	NA	NA	NA	NA	NA	NA
Day02_RT_Rep2_A29_IMG_2050.JPG	Day02	RT	Rep2	A29	2050	[b'rep2_day2_RT']	rep2	day2	RT	16	seedling	25343	0.189647500476771	5	44544.0443213296	NA	NA	NA	NA	NA	NA	NA	NA	NA	NA
Day09_cold_Rep3_A38_IMG_6029.JPG	Day09	cold	Rep3	A38	6029	[b'rep3_day9_cold']	rep3	day9	cold	1	qrcode	1087398	8.3092873774406	NA	43621.7913204063	NA	NA	NA	NA	NA	NA	NA	NA	NA	NA
Day09_cold_Rep3_A38_IMG_6029.JPG	Day09	cold	Rep3	A38	6029	[b'rep3_day9_cold']	rep3	day9	cold	2	ruler	110949	NA	NA	43621.7913204063	NA	NA	NA	NA	NA	0.973521734888032	0.944609698980339	0.95	0.91750987949456	0.0232908011637976
Day09_cold_Rep3_A38_IMG_6029.JPG	Day09	cold	Rep3	A38	6029	[b'rep3_day9_cold']	rep3	day9	cold	3	ruler	111572	NA	NA	43621.7913204063	NA	NA	NA	NA	NA	0.973521734888032	0.944609698980339	0.95	0.91750987949456	0.0232908011637976
Day09_cold_Rep3_A38_IMG_6029.JPG	Day09	cold	Rep3	A38	6029	[b'rep3_day9_cold']	rep3	day9	cold	4	ruler	119255	NA	NA	43621.7913204063	NA	NA	NA	NA	NA	0.973521734888032	0.944609698980339	0.95	0.91750987949456	0.0232908011637976
Day09_cold_Rep3_A38_IMG_6029.JPG	Day09	cold	Rep3	A38	6029	[b'rep3_day9_cold']	rep3	day9	cold	5	ruler	119130	NA	NA	43621.7913204063	NA	NA	NA	NA	NA	0.973521734888032	0.944609698980339	0.95	0.91750987949456	0.0232908011637976
Day09_cold_Rep3_A38_IMG_6029.JPG	Day09	cold	Rep3	A38	6029	[b'rep3_day9_cold']	rep3	day9	cold	6	ruler	118106	NA	NA	43621.7913204063	NA	NA	NA	NA	NA	0.973521734888032	0.944609698980339	0.95	0.91750987949456	0.0232908011637976
Day09_cold_Rep3_A38_IMG_6029.JPG	Day09	cold	Rep3	A38	6029	[b'rep3_day9_cold']	rep3	day9	cold	7	seed	9603	0.0733807554230945	5	43621.7913204063	NA	NA	NA	NA	NA	NA	NA	NA	NA	NA
Day09_cold_Rep3_A38_IMG_6029.JPG	Day09	cold	Rep3	A38	6029	[b'rep3_day9_cold']	rep3	day9	cold	8	seedling	19663	0.15025364926422	5	43621.7913204063	NA	NA	NA	NA	NA	NA	NA	NA	NA	NA
Day09_cold_Rep3_A38_IMG_6029.JPG	Day09	cold	Rep3	A38	6029	[b'rep3_day9_cold']	rep3	day9	cold	9	seedling	27416	0.209497739318917	5	43621.7913204063	NA	NA	NA	NA	NA	NA	NA	NA	NA	NA
Day09_cold_Rep3_A38_IMG_6029.JPG	Day09	cold	Rep3	A38	6029	[b'rep3_day9_cold']	rep3	day9	cold	10	seedling	21996	0.168081130509881	5	43621.7913204063	NA	NA	NA	NA	NA	NA	NA	NA	NA	NA
Day09_cold_Rep3_A38_IMG_6029.JPG	Day09	cold	Rep3	A38	6029	[b'rep3_day9_cold']	rep3	day9	cold	11	seedling	23602	0.180353284337798	5	43621.7913204063	NA	NA	NA	NA	NA	NA	NA	NA	NA	NA
Day09_cold_Rep3_A38_IMG_6029.JPG	Day09	cold	Rep3	A38	6029	[b'rep3_day9_cold']	rep3	day9	cold	12	seedling	51847	0.396185778029905	5	43621.7913204063	NA	NA	NA	NA	NA	NA	NA	NA	NA	NA
Day09_cold_Rep3_A38_IMG_6029.JPG	Day09	cold	Rep3	A38	6029	[b'rep3_day9_cold']	rep3	day9	cold	13	seedling	41824	0.319595617496148	5	43621.7913204063	NA	NA	NA	NA	NA	NA	NA	NA	NA	NA
Day09_cold_Rep3_A38_IMG_6029.JPG	Day09	cold	Rep3	A38	6029	[b'rep3_day9_cold']	rep3	day9	cold	14	seedling	28639	0.218843221343539	5	43621.7913204063	NA	NA	NA	NA	NA	NA	NA	NA	NA	NA
Day09_cold_Rep3_A38_IMG_6029.JPG	Day09	cold	Rep3	A38	6029	[b'rep3_day9_cold']	rep3	day9	cold	15	seedling	12328	0.0942036814387076	5	43621.7913204063	NA	NA	NA	NA	NA	NA	NA	NA	NA	NA
Day09_cold_Rep3_A38_IMG_6029.JPG	Day09	cold	Rep3	A38	6029	[b'rep3_day9_cold']	rep3	day9	cold	16	seedling	18459	0.141053354613652	5	43621.7913204063	NA	NA	NA	NA	NA	NA	NA	NA	NA	NA
Day53_cold_Rep1_A36_IMG_5391.JPG	Day53	cold	Rep1	A36	5391	[b'rep1_day53_cold']	rep1	day53	cold	1	qrcode	1107409	8.47145310102817	NA	43574.1458910434	NA	NA	NA	NA	NA	NA	NA	NA	NA	NA
Day53_cold_Rep1_A36_IMG_5391.JPG	Day53	cold	Rep1	A36	5391	[b'rep1_day53_cold']	rep1	day53	cold	2	ruler	118224	NA	NA	43574.1458910434	NA	NA	NA	NA	NA	0.955222748815166	0.941044786729858	0.95	0.923120853080569	0.013291391804922
Day53_cold_Rep1_A36_IMG_5391.JPG	Day53	cold	Rep1	A36	5391	[b'rep1_day53_cold']	rep1	day53	cold	3	ruler	119797	NA	NA	43574.1458910434	NA	NA	NA	NA	NA	0.955222748815166	0.941044786729858	0.95	0.923120853080569	0.013291391804922
Day53_cold_Rep1_A36_IMG_5391.JPG	Day53	cold	Rep1	A36	5391	[b'rep1_day53_cold']	rep1	day53	cold	4	ruler	117977	NA	NA	43574.1458910434	NA	NA	NA	NA	NA	0.955222748815166	0.941044786729858	0.95	0.923120853080569	0.013291391804922
Day53_cold_Rep1_A36_IMG_5391.JPG	Day53	cold	Rep1	A36	5391	[b'rep1_day53_cold']	rep1	day53	cold	5	ruler	116789	NA	NA	43574.1458910434	NA	NA	NA	NA	NA	0.955222748815166	0.941044786729858	0.95	0.923120853080569	0.013291391804922
Day53_cold_Rep1_A36_IMG_5391.JPG	Day53	cold	Rep1	A36	5391	[b'rep1_day53_cold']	rep1	day53	cold	6	ruler	117503	NA	NA	43574.1458910434	NA	NA	NA	NA	NA	0.955222748815166	0.941044786729858	0.95	0.923120853080569	0.013291391804922
Day53_cold_Rep1_A36_IMG_5391.JPG	Day53	cold	Rep1	A36	5391	[b'rep1_day53_cold']	rep1	day53	cold	7	seed	6924	0.0529671885197962	5	43574.1458910434	NA	NA	NA	NA	NA	NA	NA	NA	NA	NA
Day53_cold_Rep1_A36_IMG_5391.JPG	Day53	cold	Rep1	A36	5391	[b'rep1_day53_cold']	rep1	day53	cold	8	seed	5790	0.044292319689431	5	43574.1458910434	NA	NA	NA	NA	NA	NA	NA	NA	NA	NA
Day53_cold_Rep1_A36_IMG_5391.JPG	Day53	cold	Rep1	A36	5391	[b'rep1_day53_cold']	rep1	day53	cold	9	seedling	134768	1.03094772709935	5	43574.1458910434	NA	NA	NA	NA	NA	NA	NA	NA	NA	NA
Day53_cold_Rep1_A36_IMG_5391.JPG	Day53	cold	Rep1	A36	5391	[b'rep1_day53_cold']	rep1	day53	cold	10	seedling	58683	0.448912987277181	5	43574.1458910434	NA	NA	NA	NA	NA	NA	NA	NA	NA	NA
Day53_cold_Rep1_A36_IMG_5391.JPG	Day53	cold	Rep1	A36	5391	[b'rep1_day53_cold']	rep1	day53	cold	11	seedling	74725	0.571631017062648	5	43574.1458910434	NA	NA	NA	NA	NA	NA	NA	NA	NA	NA
Day53_cold_Rep1_A36_IMG_5391.JPG	Day53	cold	Rep1	A36	5391	[b'rep1_day53_cold']	rep1	day53	cold	12	seedling	50445	0.385893966620613	5	43574.1458910434	NA	NA	NA	NA	NA	NA	NA	NA	NA	NA
Day53_cold_Rep1_A36_IMG_5391.JPG	Day53	cold	Rep1	A36	5391	[b'rep1_day53_cold']	rep1	day53	cold	13	seedling	56797	0.434485471744493	5	43574.1458910434	NA	NA	NA	NA	NA	NA	NA	NA	NA	NA
Day53_cold_Rep1_A36_IMG_5391.JPG	Day53	cold	Rep1	A36	5391	[b'rep1_day53_cold']	rep1	day53	cold	14	seedling	35012	0.26783466268849	5	43574.1458910434	NA	NA	NA	NA	NA	NA	NA	NA	NA	NA
Day53_cold_Rep1_A36_IMG_5391.JPG	Day53	cold	Rep1	A36	5391	[b'rep1_day53_cold']	rep1	day53	cold	15	seedling	24767	0.189462501165481	5	43574.1458910434	NA	NA	NA	NA	NA	NA	NA	NA	NA	NA
Day53_cold_Rep1_A36_IMG_5391.JPG	Day53	cold	Rep1	A36	5391	[b'rep1_day53_cold']	rep1	day53	cold	16	seedling	51665	0.395226717919595	5	43574.1458910434	NA	NA	NA	NA	NA	NA	NA	NA	NA	NA
Day53_cold_Rep1_A36_IMG_5391.JPG	Day53	cold	Rep1	A36	5391	[b'rep1_day53_cold']	rep1	day53	cold	17	seedling	33502	0.256283470506963	5	43574.1458910434	NA	NA	NA	NA	NA	NA	NA	NA	NA	NA
Day53_cold_Rep1_A36_IMG_5391.JPG	Day53	cold	Rep1	A36	5391	[b'rep1_day53_cold']	rep1	day53	cold	18	seedling	39937	0.30550990871102	5	43574.1458910434	NA	NA	NA	NA	NA	NA	NA	NA	NA	NA
Day53_cold_Rep1_A36_IMG_5391.JPG	Day53	cold	Rep1	A36	5391	[b'rep1_day53_cold']	rep1	day53	cold	19	seedling	39844	0.304798477669376	5	43574.1458910434	NA	NA	NA	NA	NA	NA	NA	NA	NA	NA
Day53_cold_Rep1_A36_IMG_5391.JPG	Day53	cold	Rep1	A36	5391	[b'rep1_day53_cold']	rep1	day53	cold	20	seedling	14833	0.113469426244098	5	43574.1458910434	NA	NA	NA	NA	NA	NA	NA	NA	NA	NA
Day53_cold_Rep1_A36_IMG_5391.JPG	Day53	cold	Rep1	A36	5391	[b'rep1_day53_cold']	rep1	day53	cold	21	seedling	7560	0.0578324588691016	5	43574.1458910434	NA	NA	NA	NA	NA	NA	NA	NA	NA	NA
Day53_cold_Rep1_A36_IMG_5391.JPG	Day53	cold	Rep1	A36	5391	[b'rep1_day53_cold']	rep1	day53	cold	22	seedling	53087	0.406104728040211	5	43574.1458910434	NA	NA	NA	NA	NA	NA	NA	NA	NA	NA
Day43_cold_Rep2_A30_IMG_5991.JPG	Day43	cold	Rep2	A30	5991	[b'rep2_day43_cold']	rep2	day43	cold	1	qrcode	1070400	8.18438754935019	NA	43595.1985226223	NA	NA	NA	NA	NA	NA	NA	NA	NA	NA
Day43_cold_Rep2_A30_IMG_5991.JPG	Day43	cold	Rep2	A30	5991	[b'rep2_day43_cold']	rep2	day43	cold	2	ruler	111188	NA	NA	43595.1985226223	NA	NA	NA	NA	NA	0.95977725164283	0.937363017008118	0.95	0.908802425589486	0.0216897076580056
Day43_cold_Rep2_A30_IMG_5991.JPG	Day43	cold	Rep2	A30	5991	[b'rep2_day43_cold']	rep2	day43	cold	3	ruler	113574	NA	NA	43595.1985226223	NA	NA	NA	NA	NA	0.95977725164283	0.937363017008118	0.95	0.908802425589486	0.0216897076580056
Day43_cold_Rep2_A30_IMG_5991.JPG	Day43	cold	Rep2	A30	5991	[b'rep2_day43_cold']	rep2	day43	cold	4	ruler	118034	NA	NA	43595.1985226223	NA	NA	NA	NA	NA	0.95977725164283	0.937363017008118	0.95	0.908802425589486	0.0216897076580056
Day43_cold_Rep2_A30_IMG_5991.JPG	Day43	cold	Rep2	A30	5991	[b'rep2_day43_cold']	rep2	day43	cold	5	ruler	118545	NA	NA	43595.1985226223	NA	NA	NA	NA	NA	0.95977725164283	0.937363017008118	0.95	0.908802425589486	0.0216897076580056
Day43_cold_Rep2_A30_IMG_5991.JPG	Day43	cold	Rep2	A30	5991	[b'rep2_day43_cold']	rep2	day43	cold	6	ruler	119036	NA	NA	43595.1985226223	NA	NA	NA	NA	NA	0.95977725164283	0.937363017008118	0.95	0.908802425589486	0.0216897076580056
Day43_cold_Rep2_A30_IMG_5991.JPG	Day43	cold	Rep2	A30	5991	[b'rep2_day43_cold']	rep2	day43	cold	7	seed	6480	0.0495467407696088	5	43595.1985226223	NA	NA	NA	NA	NA	NA	NA	NA	NA	NA
Day43_cold_Rep2_A30_IMG_5991.JPG	Day43	cold	Rep2	A30	5991	[b'rep2_day43_cold']	rep2	day43	cold	8	seedling	42315	0.323544804886728	5	43595.1985226223	NA	NA	NA	NA	NA	NA	NA	NA	NA	NA
Day43_cold_Rep2_A30_IMG_5991.JPG	Day43	cold	Rep2	A30	5991	[b'rep2_day43_cold']	rep2	day43	cold	9	seedling	21200	0.162097361777115	5	43595.1985226223	NA	NA	NA	NA	NA	NA	NA	NA	NA	NA
Day43_cold_Rep2_A30_IMG_5991.JPG	Day43	cold	Rep2	A30	5991	[b'rep2_day43_cold']	rep2	day43	cold	10	seedling	36686	0.280504896894115	5	43595.1985226223	NA	NA	NA	NA	NA	NA	NA	NA	NA	NA
Day43_cold_Rep2_A30_IMG_5991.JPG	Day43	cold	Rep2	A30	5991	[b'rep2_day43_cold']	rep2	day43	cold	11	seedling	21827	0.166891467712693	5	43595.1985226223	NA	NA	NA	NA	NA	NA	NA	NA	NA	NA
Day43_cold_Rep2_A30_IMG_5991.JPG	Day43	cold	Rep2	A30	5991	[b'rep2_day43_cold']	rep2	day43	cold	12	seedling	60409	0.461893373943101	5	43595.1985226223	NA	NA	NA	NA	NA	NA	NA	NA	NA	NA
Day43_cold_Rep2_A30_IMG_5991.JPG	Day43	cold	Rep2	A30	5991	[b'rep2_day43_cold']	rep2	day43	cold	13	seedling	61402	0.469485953199925	5	43595.1985226223	NA	NA	NA	NA	NA	NA	NA	NA	NA	NA
Day43_cold_Rep2_A30_IMG_5991.JPG	Day43	cold	Rep2	A30	5991	[b'rep2_day43_cold']	rep2	day43	cold	14	seedling	14128	0.1080241286409	5	43595.1985226223	NA	NA	NA	NA	NA	NA	NA	NA	NA	NA
Day43_cold_Rep2_A30_IMG_5991.JPG	Day43	cold	Rep2	A30	5991	[b'rep2_day43_cold']	rep2	day43	cold	15	seedling	54085	0.413539425080909	5	43595.1985226223	NA	NA	NA	NA	NA	NA	NA	NA	NA	NA
Day05_RT_Rep3_A19_IMG_5495.JPG	Day05	RT	Rep3	A19	5495	[b'rep3_day5_RT']	rep3	day5	RT	1	qrcode	1117752	8.6162317429406	NA	43242.1052631579	NA	NA	NA	NA	NA	NA	NA	NA	NA	NA
Day05_RT_Rep3_A19_IMG_5495.JPG	Day05	RT	Rep3	A19	5495	[b'rep3_day5_RT']	rep3	day5	RT	2	ruler	113334	NA	NA	43242.1052631579	NA	NA	NA	NA	NA	0.978335376258803	0.951178167135338	0.95	0.927007474703776	0.0219233915316814
Day05_RT_Rep3_A19_IMG_5495.JPG	Day05	RT	Rep3	A19	5495	[b'rep3_day5_RT']	rep3	day5	RT	3	ruler	113892	NA	NA	43242.1052631579	NA	NA	NA	NA	NA	0.978335376258803	0.951178167135338	0.95	0.927007474703776	0.0219233915316814
Day05_RT_Rep3_A19_IMG_5495.JPG	Day05	RT	Rep3	A19	5495	[b'rep3_day5_RT']	rep3	day5	RT	4	ruler	120750	NA	NA	43242.1052631579	NA	NA	NA	NA	NA	0.978335376258803	0.951178167135338	0.95	0.927007474703776	0.0219233915316814
Day05_RT_Rep3_A19_IMG_5495.JPG	Day05	RT	Rep3	A19	5495	[b'rep3_day5_RT']	rep3	day5	RT	5	ruler	119865	NA	NA	43242.1052631579	NA	NA	NA	NA	NA	0.978335376258803	0.951178167135338	0.95	0.927007474703776	0.0219233915316814
Day05_RT_Rep3_A19_IMG_5495.JPG	Day05	RT	Rep3	A19	5495	[b'rep3_day5_RT']	rep3	day5	RT	6	ruler	117078	NA	NA	43242.1052631579	NA	NA	NA	NA	NA	0.978335376258803	0.951178167135338	0.95	0.927007474703776	0.0219233915316814
Day05_RT_Rep3_A19_IMG_5495.JPG	Day05	RT	Rep3	A19	5495	[b'rep3_day5_RT']	rep3	day5	RT	7	seed	5427	0.0418342259006816	5	43242.1052631579	NA	NA	NA	NA	NA	NA	NA	NA	NA	NA
Day05_RT_Rep3_A19_IMG_5495.JPG	Day05	RT	Rep3	A19	5495	[b'rep3_day5_RT']	rep3	day5	RT	8	seedling	39137	0.301688980850373	5	43242.1052631579	NA	NA	NA	NA	NA	NA	NA	NA	NA	NA
Day05_RT_Rep3_A19_IMG_5495.JPG	Day05	RT	Rep3	A19	5495	[b'rep3_day5_RT']	rep3	day5	RT	9	seedling	28794	0.22195959104187	5	43242.1052631579	NA	NA	NA	NA	NA	NA	NA	NA	NA	NA
Day05_RT_Rep3_A19_IMG_5495.JPG	Day05	RT	Rep3	A19	5495	[b'rep3_day5_RT']	rep3	day5	RT	10	seedling	54690	0.421579844206427	5	43242.1052631579	NA	NA	NA	NA	NA	NA	NA	NA	NA	NA
Day05_RT_Rep3_A19_IMG_5495.JPG	Day05	RT	Rep3	A19	5495	[b'rep3_day5_RT']	rep3	day5	RT	11	seedling	31834	0.245393541058098	5	43242.1052631579	NA	NA	NA	NA	NA	NA	NA	NA	NA	NA
Day05_RT_Rep3_A19_IMG_5495.JPG	Day05	RT	Rep3	A19	5495	[b'rep3_day5_RT']	rep3	day5	RT	12	seedling	62417	0.48114370334307	5	43242.1052631579	NA	NA	NA	NA	NA	NA	NA	NA	NA	NA
Day05_RT_Rep3_A19_IMG_5495.JPG	Day05	RT	Rep3	A19	5495	[b'rep3_day5_RT']	rep3	day5	RT	13	seedling	46074	0.355163096397274	5	43242.1052631579	NA	NA	NA	NA	NA	NA	NA	NA	NA	NA
Day05_RT_Rep3_A19_IMG_5495.JPG	Day05	RT	Rep3	A19	5495	[b'rep3_day5_RT']	rep3	day5	RT	14	seedling	47013	0.36240141187926	5	43242.1052631579	NA	NA	NA	NA	NA	NA	NA	NA	NA	NA
Day05_RT_Rep3_A19_IMG_5495.JPG	Day05	RT	Rep3	A19	5495	[b'rep3_day5_RT']	rep3	day5	RT	15	seedling	95274	0.734423076923077	5	43242.1052631579	NA	NA	NA	NA	NA	NA	NA	NA	NA	NA
Day05_RT_Rep3_A19_IMG_5495.JPG	Day05	RT	Rep3	A19	5495	[b'rep3_day5_RT']	rep3	day5	RT	16	seedling	36269	0.279580899058747	5	43242.1052631579	NA	NA	NA	NA	NA	NA	NA	NA	NA	NA
Day05_RT_Rep3_A19_IMG_5495.JPG	Day05	RT	Rep3	A19	5495	[b'rep3_day5_RT']	rep3	day5	RT	17	seedling	27141	0.209217380720545	5	43242.1052631579	NA	NA	NA	NA	NA	NA	NA	NA	NA	NA
Day05_RT_Rep3_A19_IMG_5495.JPG	Day05	RT	Rep3	A19	5495	[b'rep3_day5_RT']	rep3	day5	RT	18	seedling	32145	0.247790895813048	5	43242.1052631579	NA	NA	NA	NA	NA	NA	NA	NA	NA	NA
Day05_RT_Rep3_A19_IMG_5495.JPG	Day05	RT	Rep3	A19	5495	[b'rep3_day5_RT']	rep3	day5	RT	19	seedling	25182	0.194116358325219	5	43242.1052631579	NA	NA	NA	NA	NA	NA	NA	NA	NA	NA
Day05_RT_Rep3_A19_IMG_5495.JPG	Day05	RT	Rep3	A19	5495	[b'rep3_day5_RT']	rep3	day5	RT	20	seedling	53734	0.414210483609218	5	43242.1052631579	NA	NA	NA	NA	NA	NA	NA	NA	NA	NA
Day05_RT_Rep3_A19_IMG_5495.JPG	Day05	RT	Rep3	A19	5495	[b'rep3_day5_RT']	rep3	day5	RT	21	seedling	24801	0.191179406037001	5	43242.1052631579	NA	NA	NA	NA	NA	NA	NA	NA	NA	NA
Day05_RT_Rep3_A19_IMG_5495.JPG	Day05	RT	Rep3	A19	5495	[b'rep3_day5_RT']	rep3	day5	RT	22	seedling	34371	0.264950097370983	5	43242.1052631579	NA	NA	NA	NA	NA	NA	NA	NA	NA	NA
Day05_RT_Rep3_A19_IMG_5495.JPG	Day05	RT	Rep3	A19	5495	[b'rep3_day5_RT']	rep3	day5	RT	23	seedling	13327	0.102731661798117	5	43242.1052631579	NA	NA	NA	NA	NA	NA	NA	NA	NA	NA
Day05_RT_Rep3_A19_IMG_5495.JPG	Day05	RT	Rep3	A19	5495	[b'rep3_day5_RT']	rep3	day5	RT	24	seedling	15210	0.117246835443038	5	43242.1052631579	NA	NA	NA	NA	NA	NA	NA	NA	NA	NA
Day05_RT_Rep3_A19_IMG_5495.JPG	Day05	RT	Rep3	A19	5495	[b'rep3_day5_RT']	rep3	day5	RT	25	seedling	25428	0.196012658227848	5	43242.1052631579	NA	NA	NA	NA	NA	NA	NA	NA	NA	NA
Day04_cold_Rep1_A33_IMG_0731.JPG	Day04	cold	Rep1	A33	731	[b'rep1_day4_cold']	rep1	day4	cold	1	qrcode	1084063	8.11734084611045	NA	44516.3434903047	NA	NA	NA	NA	NA	NA	NA	NA	NA	NA
Day04_cold_Rep1_A33_IMG_0731.JPG	Day04	cold	Rep1	A33	731	[b'rep1_day4_cold']	rep1	day4	cold	2	ruler	118071	NA	NA	44516.3434903047	NA	NA	NA	NA	NA	0.977534965034965	0.948286713286713	0.95	0.918356643356643	0.0244964071752786
Day04_cold_Rep1_A33_IMG_0731.JPG	Day04	cold	Rep1	A33	731	[b'rep1_day4_cold']	rep1	day4	cold	3	ruler	120060	NA	NA	44516.3434903047	NA	NA	NA	NA	NA	0.977534965034965	0.948286713286713	0.95	0.918356643356643	0.0244964071752786
Day04_cold_Rep1_A33_IMG_0731.JPG	Day04	cold	Rep1	A33	731	[b'rep1_day4_cold']	rep1	day4	cold	4	ruler	123030	NA	NA	44516.3434903047	NA	NA	NA	NA	NA	0.977534965034965	0.948286713286713	0.95	0.918356643356643	0.0244964071752786
Day04_cold_Rep1_A33_IMG_0731.JPG	Day04	cold	Rep1	A33	731	[b'rep1_day4_cold']	rep1	day4	cold	5	ruler	120528	NA	NA	44516.3434903047	NA	NA	NA	NA	NA	0.977534965034965	0.948286713286713	0.95	0.918356643356643	0.0244964071752786
Day04_cold_Rep1_A33_IMG_0731.JPG	Day04	cold	Rep1	A33	731	[b'rep1_day4_cold']	rep1	day4	cold	6	ruler	123186	NA	NA	44516.3434903047	NA	NA	NA	NA	NA	0.977534965034965	0.948286713286713	0.95	0.918356643356643	0.0244964071752786
Day04_cold_Rep1_A33_IMG_0731.JPG	Day04	cold	Rep1	A33	731	[b'rep1_day4_cold']	rep1	day4	cold	7	seed	6621	0.0495772973914775	5	44516.3434903047	NA	NA	NA	NA	NA	NA	NA	NA	NA	NA
Day04_cold_Rep1_A33_IMG_0731.JPG	Day04	cold	Rep1	A33	731	[b'rep1_day4_cold']	rep1	day4	cold	8	seed	6396	0.0478925228992433	5	44516.3434903047	NA	NA	NA	NA	NA	NA	NA	NA	NA	NA
Day04_cold_Rep1_A33_IMG_0731.JPG	Day04	cold	Rep1	A33	731	[b'rep1_day4_cold']	rep1	day4	cold	9	seed	5976	0.0447476105137395	5	44516.3434903047	NA	NA	NA	NA	NA	NA	NA	NA	NA	NA
Day04_cold_Rep1_A33_IMG_0731.JPG	Day04	cold	Rep1	A33	731	[b'rep1_day4_cold']	rep1	day4	cold	10	seed	5877	0.0440063097371565	5	44516.3434903047	NA	NA	NA	NA	NA	NA	NA	NA	NA	NA
Day04_cold_Rep1_A33_IMG_0731.JPG	Day04	cold	Rep1	A33	731	[b'rep1_day4_cold']	rep1	day4	cold	11	seed	6132	0.0459157208283552	5	44516.3434903047	NA	NA	NA	NA	NA	NA	NA	NA	NA	NA
Day04_cold_Rep1_A33_IMG_0731.JPG	Day04	cold	Rep1	A33	731	[b'rep1_day4_cold']	rep1	day4	cold	12	seed	5721	0.0428381994225408	5	44516.3434903047	NA	NA	NA	NA	NA	NA	NA	NA	NA	NA
Day04_cold_Rep1_A33_IMG_0731.JPG	Day04	cold	Rep1	A33	731	[b'rep1_day4_cold']	rep1	day4	cold	13	seed	6345	0.0475106406810036	5	44516.3434903047	NA	NA	NA	NA	NA	NA	NA	NA	NA	NA
Day04_cold_Rep1_A33_IMG_0731.JPG	Day04	cold	Rep1	A33	731	[b'rep1_day4_cold']	rep1	day4	cold	14	seed	6336	0.0474432497013142	5	44516.3434903047	NA	NA	NA	NA	NA	NA	NA	NA	NA	NA
Day04_cold_Rep1_A33_IMG_0731.JPG	Day04	cold	Rep1	A33	731	[b'rep1_day4_cold']	rep1	day4	cold	15	seed	6264	0.0469041218637993	5	44516.3434903047	NA	NA	NA	NA	NA	NA	NA	NA	NA	NA
Day04_cold_Rep1_A33_IMG_0731.JPG	Day04	cold	Rep1	A33	731	[b'rep1_day4_cold']	rep1	day4	cold	16	seed	6330	0.0473983223815213	5	44516.3434903047	NA	NA	NA	NA	NA	NA	NA	NA	NA	NA
Day06_cold_Rep3_A05_IMG_5681.JPG	Day06	cold	Rep3	A05	5681	[b'rep3_day6_cold']	rep3	day6	cold	1	qrcode	1071007	8.70843304593041	NA	40995.0138504155	NA	NA	NA	NA	NA	NA	NA	NA	NA	NA
Day06_cold_Rep3_A05_IMG_5681.JPG	Day06	cold	Rep3	A05	5681	[b'rep3_day6_cold']	rep3	day6	cold	2	ruler	113391	NA	NA	40995.0138504155	NA	NA	NA	NA	NA	1.01919029599295	0.960425327873101	0.95	0.917177699445337	0.0357692471219771
Day06_cold_Rep3_A05_IMG_5681.JPG	Day06	cold	Rep3	A05	5681	[b'rep3_day6_cold']	rep3	day6	cold	3	ruler	110229	NA	NA	40995.0138504155	NA	NA	NA	NA	NA	1.01919029599295	0.960425327873101	0.95	0.917177699445337	0.0357692471219771
Day06_cold_Rep3_A05_IMG_5681.JPG	Day06	cold	Rep3	A05	5681	[b'rep3_day6_cold']	rep3	day6	cold	4	ruler	106116	NA	NA	40995.0138504155	NA	NA	NA	NA	NA	1.01919029599295	0.960425327873101	0.95	0.917177699445337	0.0357692471219771
Day06_cold_Rep3_A05_IMG_5681.JPG	Day06	cold	Rep3	A05	5681	[b'rep3_day6_cold']	rep3	day6	cold	5	ruler	110994	NA	NA	40995.0138504155	NA	NA	NA	NA	NA	1.01919029599295	0.960425327873101	0.95	0.917177699445337	0.0357692471219771
Day06_cold_Rep3_A05_IMG_5681.JPG	Day06	cold	Rep3	A05	5681	[b'rep3_day6_cold']	rep3	day6	cold	6	ruler	112088	NA	NA	40995.0138504155	NA	NA	NA	NA	NA	1.01919029599295	0.960425327873101	0.95	0.917177699445337	0.0357692471219771
Day06_cold_Rep3_A05_IMG_5681.JPG	Day06	cold	Rep3	A05	5681	[b'rep3_day6_cold']	rep3	day6	cold	7	seed	5842	0.0475017118042417	5	40995.0138504155	NA	NA	NA	NA	NA	NA	NA	NA	NA	NA
Day06_cold_Rep3_A05_IMG_5681.JPG	Day06	cold	Rep3	A05	5681	[b'rep3_day6_cold']	rep3	day6	cold	8	seed	5406	0.0439565652197416	5	40995.0138504155	NA	NA	NA	NA	NA	NA	NA	NA	NA	NA
Day06_cold_Rep3_A05_IMG_5681.JPG	Day06	cold	Rep3	A05	5681	[b'rep3_day6_cold']	rep3	day6	cold	9	seed	5726	0.0465585076670811	5	40995.0138504155	NA	NA	NA	NA	NA	NA	NA	NA	NA	NA
Day06_cold_Rep3_A05_IMG_5681.JPG	Day06	cold	Rep3	A05	5681	[b'rep3_day6_cold']	rep3	day6	cold	10	seedling	13710	0.111476971728202	5	40995.0138504155	NA	NA	NA	NA	NA	NA	NA	NA	NA	NA
Day06_cold_Rep3_A05_IMG_5681.JPG	Day06	cold	Rep3	A05	5681	[b'rep3_day6_cold']	rep3	day6	cold	11	seedling	12154	0.0988250265780132	5	40995.0138504155	NA	NA	NA	NA	NA	NA	NA	NA	NA	NA
Day06_cold_Rep3_A05_IMG_5681.JPG	Day06	cold	Rep3	A05	5681	[b'rep3_day6_cold']	rep3	day6	cold	12	seedling	12704	0.103297115159378	5	40995.0138504155	NA	NA	NA	NA	NA	NA	NA	NA	NA	NA
Day06_cold_Rep3_A05_IMG_5681.JPG	Day06	cold	Rep3	A05	5681	[b'rep3_day6_cold']	rep3	day6	cold	13	seedling	7490	0.0609017154080401	5	40995.0138504155	NA	NA	NA	NA	NA	NA	NA	NA	NA	NA
Day06_cold_Rep3_A05_IMG_5681.JPG	Day06	cold	Rep3	A05	5681	[b'rep3_day6_cold']	rep3	day6	cold	14	seedling	6370	0.0517949168423518	5	40995.0138504155	NA	NA	NA	NA	NA	NA	NA	NA	NA	NA
Day06_cold_Rep3_A05_IMG_5681.JPG	Day06	cold	Rep3	A05	5681	[b'rep3_day6_cold']	rep3	day6	cold	15	seedling	7785	0.0633003811016812	5	40995.0138504155	NA	NA	NA	NA	NA	NA	NA	NA	NA	NA
Day06_cold_Rep3_A05_IMG_5681.JPG	Day06	cold	Rep3	A05	5681	[b'rep3_day6_cold']	rep3	day6	cold	16	seedling	8460	0.0687888534515379	5	40995.0138504155	NA	NA	NA	NA	NA	NA	NA	NA	NA	NA
Day19_cold_Rep2_A11_IMG_4207.JPG	Day19	cold	Rep2	A11	4207	[b'rep2_day19_cold']	rep2	day19	cold	1	qrcode	1127431	9.2618466912434	NA	40576.1772853186	NA	NA	NA	NA	NA	NA	NA	NA	NA	NA
Day19_cold_Rep2_A11_IMG_4207.JPG	Day19	cold	Rep2	A11	4207	[b'rep2_day19_cold']	rep2	day19	cold	2	ruler	109860	NA	NA	40576.1772853186	NA	NA	NA	NA	NA	0.964467005076142	0.942604161431371	0.95	0.907768759109413	0.020822992082456
Day19_cold_Rep2_A11_IMG_4207.JPG	Day19	cold	Rep2	A11	4207	[b'rep2_day19_cold']	rep2	day19	cold	3	ruler	106596	NA	NA	40576.1772853186	NA	NA	NA	NA	NA	0.964467005076142	0.942604161431371	0.95	0.907768759109413	0.020822992082456
Day19_cold_Rep2_A11_IMG_4207.JPG	Day19	cold	Rep2	A11	4207	[b'rep2_day19_cold']	rep2	day19	cold	4	ruler	108762	NA	NA	40576.1772853186	NA	NA	NA	NA	NA	0.964467005076142	0.942604161431371	0.95	0.907768759109413	0.020822992082456
Day19_cold_Rep2_A11_IMG_4207.JPG	Day19	cold	Rep2	A11	4207	[b'rep2_day19_cold']	rep2	day19	cold	5	ruler	113203	NA	NA	40576.1772853186	NA	NA	NA	NA	NA	0.964467005076142	0.942604161431371	0.95	0.907768759109413	0.020822992082456
Day19_cold_Rep2_A11_IMG_4207.JPG	Day19	cold	Rep2	A11	4207	[b'rep2_day19_cold']	rep2	day19	cold	6	ruler	113572	NA	NA	40576.1772853186	NA	NA	NA	NA	NA	0.964467005076142	0.942604161431371	0.95	0.907768759109413	0.020822992082456
Day19_cold_Rep2_A11_IMG_4207.JPG	Day19	cold	Rep2	A11	4207	[b'rep2_day19_cold']	rep2	day19	cold	7	seedling	16377	0.134537069907155	5	40576.1772853186	NA	NA	NA	NA	NA	NA	NA	NA	NA	NA
Day19_cold_Rep2_A11_IMG_4207.JPG	Day19	cold	Rep2	A11	4207	[b'rep2_day19_cold']	rep2	day19	cold	8	seedling	57649	0.473586587474968	5	40576.1772853186	NA	NA	NA	NA	NA	NA	NA	NA	NA	NA
Day19_cold_Rep2_A11_IMG_4207.JPG	Day19	cold	Rep2	A11	4207	[b'rep2_day19_cold']	rep2	day19	cold	9	seedling	14143	0.116184757873657	5	40576.1772853186	NA	NA	NA	NA	NA	NA	NA	NA	NA	NA
Day19_cold_Rep2_A11_IMG_4207.JPG	Day19	cold	Rep2	A11	4207	[b'rep2_day19_cold']	rep2	day19	cold	10	seedling	39689	0.326045171126889	5	40576.1772853186	NA	NA	NA	NA	NA	NA	NA	NA	NA	NA
Day19_cold_Rep2_A11_IMG_4207.JPG	Day19	cold	Rep2	A11	4207	[b'rep2_day19_cold']	rep2	day19	cold	11	seedling	21283	0.174839864372838	5	40576.1772853186	NA	NA	NA	NA	NA	NA	NA	NA	NA	NA
Day19_cold_Rep2_A11_IMG_4207.JPG	Day19	cold	Rep2	A11	4207	[b'rep2_day19_cold']	rep2	day19	cold	12	seedling	36263	0.297900578008374	5	40576.1772853186	NA	NA	NA	NA	NA	NA	NA	NA	NA	NA
Day19_cold_Rep2_A11_IMG_4207.JPG	Day19	cold	Rep2	A11	4207	[b'rep2_day19_cold']	rep2	day19	cold	13	seedling	26776	0.219964864372838	5	40576.1772853186	NA	NA	NA	NA	NA	NA	NA	NA	NA	NA
Day19_cold_Rep2_A11_IMG_4207.JPG	Day19	cold	Rep2	A11	4207	[b'rep2_day19_cold']	rep2	day19	cold	14	seedling	105680	0.868161296195157	5	40576.1772853186	NA	NA	NA	NA	NA	NA	NA	NA	NA	NA
Day19_cold_Rep2_A11_IMG_4207.JPG	Day19	cold	Rep2	A11	4207	[b'rep2_day19_cold']	rep2	day19	cold	15	seedling	16156	0.132721554705989	5	40576.1772853186	NA	NA	NA	NA	NA	NA	NA	NA	NA	NA
Day19_cold_Rep3_A33_IMG_6558.JPG	Day19	cold	Rep3	A33	6558	[b'rep3_day19_cold']	rep3	day19	cold	1	qrcode	1133279	8.70595498421021	NA	43390.9510618652	NA	NA	NA	NA	NA	NA	NA	NA	NA	NA
Day19_cold_Rep3_A33_IMG_6558.JPG	Day19	cold	Rep3	A33	6558	[b'rep3_day19_cold']	rep3	day19	cold	2	ruler	116214	NA	NA	43390.9510618652	NA	NA	NA	NA	NA	0.968811881188119	0.940921222557038	0.95	0.904197158846319	0.0240194257207316
Day19_cold_Rep3_A33_IMG_6558.JPG	Day19	cold	Rep3	A33	6558	[b'rep3_day19_cold']	rep3	day19	cold	3	ruler	113097	NA	NA	43390.9510618652	NA	NA	NA	NA	NA	0.968811881188119	0.940921222557038	0.95	0.904197158846319	0.0240194257207316
Day19_cold_Rep3_A33_IMG_6558.JPG	Day19	cold	Rep3	A33	6558	[b'rep3_day19_cold']	rep3	day19	cold	4	ruler	117481	NA	NA	43390.9510618652	NA	NA	NA	NA	NA	0.968811881188119	0.940921222557038	0.95	0.904197158846319	0.0240194257207316
Day19_cold_Rep3_A33_IMG_6558.JPG	Day19	cold	Rep3	A33	6558	[b'rep3_day19_cold']	rep3	day19	cold	5	ruler	120169	NA	NA	43390.9510618652	NA	NA	NA	NA	NA	0.968811881188119	0.940921222557038	0.95	0.904197158846319	0.0240194257207316
Day19_cold_Rep3_A33_IMG_6558.JPG	Day19	cold	Rep3	A33	6558	[b'rep3_day19_cold']	rep3	day19	cold	6	ruler	121178	NA	NA	43390.9510618652	NA	NA	NA	NA	NA	0.968811881188119	0.940921222557038	0.95	0.904197158846319	0.0240194257207316
Day19_cold_Rep3_A33_IMG_6558.JPG	Day19	cold	Rep3	A33	6558	[b'rep3_day19_cold']	rep3	day19	cold	7	seedling	39535	0.303711557613572	5	43390.9510618652	NA	NA	NA	NA	NA	NA	NA	NA	NA	NA
Day19_cold_Rep3_A33_IMG_6558.JPG	Day19	cold	Rep3	A33	6558	[b'rep3_day19_cold']	rep3	day19	cold	8	seedling	24940	0.19159140626995	5	43390.9510618652	NA	NA	NA	NA	NA	NA	NA	NA	NA	NA
Day19_cold_Rep3_A33_IMG_6558.JPG	Day19	cold	Rep3	A33	6558	[b'rep3_day19_cold']	rep3	day19	cold	9	seedling	67674	0.51987798026915	5	43390.9510618652	NA	NA	NA	NA	NA	NA	NA	NA	NA	NA
Day19_cold_Rep3_A33_IMG_6558.JPG	Day19	cold	Rep3	A33	6558	[b'rep3_day19_cold']	rep3	day19	cold	10	seedling	60329	0.463453005166793	5	43390.9510618652	NA	NA	NA	NA	NA	NA	NA	NA	NA	NA
Day19_cold_Rep3_A33_IMG_6558.JPG	Day19	cold	Rep3	A33	6558	[b'rep3_day19_cold']	rep3	day19	cold	11	seedling	35773	0.274811522714311	5	43390.9510618652	NA	NA	NA	NA	NA	NA	NA	NA	NA	NA
Day19_cold_Rep3_A33_IMG_6558.JPG	Day19	cold	Rep3	A33	6558	[b'rep3_day19_cold']	rep3	day19	cold	12	seedling	17600	0.135204841633966	5	43390.9510618652	NA	NA	NA	NA	NA	NA	NA	NA	NA	NA
Day19_cold_Rep3_A33_IMG_6558.JPG	Day19	cold	Rep3	A33	6558	[b'rep3_day19_cold']	rep3	day19	cold	13	seedling	32805	0.252011069875129	5	43390.9510618652	NA	NA	NA	NA	NA	NA	NA	NA	NA	NA
Day19_cold_Rep3_A33_IMG_6558.JPG	Day19	cold	Rep3	A33	6558	[b'rep3_day19_cold']	rep3	day19	cold	14	seedling	6121	0.0470220929341766	5	43390.9510618652	NA	NA	NA	NA	NA	NA	NA	NA	NA	NA
Day19_cold_Rep3_A33_IMG_6558.JPG	Day19	cold	Rep3	A33	6558	[b'rep3_day19_cold']	rep3	day19	cold	15	seedling	46255	0.355335224419268	5	43390.9510618652	NA	NA	NA	NA	NA	NA	NA	NA	NA	NA
Day19_cold_Rep3_A33_IMG_6558.JPG	Day19	cold	Rep3	A33	6558	[b'rep3_day19_cold']	rep3	day19	cold	16	seedling	31724	0.243706727045224	5	43390.9510618652	NA	NA	NA	NA	NA	NA	NA	NA	NA	NA
Day19_cold_Rep3_A33_IMG_6558.JPG	Day19	cold	Rep3	A33	6558	[b'rep3_day19_cold']	rep3	day19	cold	17	seedling	34174	0.262527855568134	5	43390.9510618652	NA	NA	NA	NA	NA	NA	NA	NA	NA	NA
Day03_cold_Rep3_A35_IMG_5236.JPG	Day03	cold	Rep3	A35	5236	[b'rep3_day3_cold']	rep3	day3	cold	1	qrcode	1120590	8.9992211692472	NA	41506.9252077562	NA	NA	NA	NA	NA	NA	NA	NA	NA	NA
Day03_cold_Rep3_A35_IMG_5236.JPG	Day03	cold	Rep3	A35	5236	[b'rep3_day3_cold']	rep3	day3	cold	2	ruler	109340	NA	NA	41506.9252077562	NA	NA	NA	NA	NA	0.978934010152284	0.955786802030457	0.95	0.935820895522388	0.0146980657313048
Day03_cold_Rep3_A35_IMG_5236.JPG	Day03	cold	Rep3	A35	5236	[b'rep3_day3_cold']	rep3	day3	cold	3	ruler	108069	NA	NA	41506.9252077562	NA	NA	NA	NA	NA	0.978934010152284	0.955786802030457	0.95	0.935820895522388	0.0146980657313048
Day03_cold_Rep3_A35_IMG_5236.JPG	Day03	cold	Rep3	A35	5236	[b'rep3_day3_cold']	rep3	day3	cold	4	ruler	112380	NA	NA	41506.9252077562	NA	NA	NA	NA	NA	0.978934010152284	0.955786802030457	0.95	0.935820895522388	0.0146980657313048
Day03_cold_Rep3_A35_IMG_5236.JPG	Day03	cold	Rep3	A35	5236	[b'rep3_day3_cold']	rep3	day3	cold	5	ruler	113683	NA	NA	41506.9252077562	NA	NA	NA	NA	NA	0.978934010152284	0.955786802030457	0.95	0.935820895522388	0.0146980657313048
Day03_cold_Rep3_A35_IMG_5236.JPG	Day03	cold	Rep3	A35	5236	[b'rep3_day3_cold']	rep3	day3	cold	6	ruler	115275	NA	NA	41506.9252077562	NA	NA	NA	NA	NA	0.978934010152284	0.955786802030457	0.95	0.935820895522388	0.0146980657313048
Day03_cold_Rep3_A35_IMG_5236.JPG	Day03	cold	Rep3	A35	5236	[b'rep3_day3_cold']	rep3	day3	cold	7	seed	8884	0.0713455241146111	5	41506.9252077562	NA	NA	NA	NA	NA	NA	NA	NA	NA	NA
Day03_cold_Rep3_A35_IMG_5236.JPG	Day03	cold	Rep3	A35	5236	[b'rep3_day3_cold']	rep3	day3	cold	8	seed	8594	0.0690165954796227	5	41506.9252077562	NA	NA	NA	NA	NA	NA	NA	NA	NA	NA
Day03_cold_Rep3_A35_IMG_5236.JPG	Day03	cold	Rep3	A35	5236	[b'rep3_day3_cold']	rep3	day3	cold	9	seed	8626	0.0692735807083111	5	41506.9252077562	NA	NA	NA	NA	NA	NA	NA	NA	NA	NA
Day03_cold_Rep3_A35_IMG_5236.JPG	Day03	cold	Rep3	A35	5236	[b'rep3_day3_cold']	rep3	day3	cold	10	seed	10278	0.0825404431393486	5	41506.9252077562	NA	NA	NA	NA	NA	NA	NA	NA	NA	NA
Day03_cold_Rep3_A35_IMG_5236.JPG	Day03	cold	Rep3	A35	5236	[b'rep3_day3_cold']	rep3	day3	cold	11	seedling	9700	0.0778986474461648	5	41506.9252077562	NA	NA	NA	NA	NA	NA	NA	NA	NA	NA
Day03_cold_Rep3_A35_IMG_5236.JPG	Day03	cold	Rep3	A35	5236	[b'rep3_day3_cold']	rep3	day3	cold	12	seedling	10025	0.0805086536750311	5	41506.9252077562	NA	NA	NA	NA	NA	NA	NA	NA	NA	NA
Day03_cold_Rep3_A35_IMG_5236.JPG	Day03	cold	Rep3	A35	5236	[b'rep3_day3_cold']	rep3	day3	cold	13	seedling	11168	0.0896878448122442	5	41506.9252077562	NA	NA	NA	NA	NA	NA	NA	NA	NA	NA
Day03_cold_Rep3_A35_IMG_5236.JPG	Day03	cold	Rep3	A35	5236	[b'rep3_day3_cold']	rep3	day3	cold	14	seedling	11272	0.0905230468054814	5	41506.9252077562	NA	NA	NA	NA	NA	NA	NA	NA	NA	NA
Day03_cold_Rep3_A35_IMG_5236.JPG	Day03	cold	Rep3	A35	5236	[b'rep3_day3_cold']	rep3	day3	cold	15	seedling	10425	0.0837209690336359	5	41506.9252077562	NA	NA	NA	NA	NA	NA	NA	NA	NA	NA
Day03_cold_Rep3_A35_IMG_5236.JPG	Day03	cold	Rep3	A35	5236	[b'rep3_day3_cold']	rep3	day3	cold	16	seedling	9487	0.0761880895177078	5	41506.9252077562	NA	NA	NA	NA	NA	NA	NA	NA	NA	NA
Day27_cold_Rep3_A53_IMG_7105.JPG	Day27	cold	Rep3	A53	7105	[b'rep3_day27_cold']	rep3	day27	cold	1	qrcode	1325444	9.58949840470732	NA	46072.7608494922	NA	NA	NA	NA	NA	NA	NA	NA	NA	NA
Day27_cold_Rep3_A53_IMG_7105.JPG	Day27	cold	Rep3	A53	7105	[b'rep3_day27_cold']	rep3	day27	cold	2	ruler	122432	NA	NA	46072.7608494922	NA	NA	NA	NA	NA	0.990714285714286	0.954700553709856	0.95	0.923362126245847	0.025704437136758
Day27_cold_Rep3_A53_IMG_7105.JPG	Day27	cold	Rep3	A53	7105	[b'rep3_day27_cold']	rep3	day27	cold	3	ruler	123600	NA	NA	46072.7608494922	NA	NA	NA	NA	NA	0.990714285714286	0.954700553709856	0.95	0.923362126245847	0.025704437136758
Day27_cold_Rep3_A53_IMG_7105.JPG	Day27	cold	Rep3	A53	7105	[b'rep3_day27_cold']	rep3	day27	cold	4	ruler	129471	NA	NA	46072.7608494922	NA	NA	NA	NA	NA	0.990714285714286	0.954700553709856	0.95	0.923362126245847	0.025704437136758
Day27_cold_Rep3_A53_IMG_7105.JPG	Day27	cold	Rep3	A53	7105	[b'rep3_day27_cold']	rep3	day27	cold	5	ruler	124742	NA	NA	46072.7608494922	NA	NA	NA	NA	NA	0.990714285714286	0.954700553709856	0.95	0.923362126245847	0.025704437136758
Day27_cold_Rep3_A53_IMG_7105.JPG	Day27	cold	Rep3	A53	7105	[b'rep3_day27_cold']	rep3	day27	cold	6	ruler	126472	NA	NA	46072.7608494922	NA	NA	NA	NA	NA	0.990714285714286	0.954700553709856	0.95	0.923362126245847	0.025704437136758
Day27_cold_Rep3_A53_IMG_7105.JPG	Day27	cold	Rep3	A53	7105	[b'rep3_day27_cold']	rep3	day27	cold	7	seedling	48185	0.348615241859197	5	46072.7608494922	NA	NA	NA	NA	NA	NA	NA	NA	NA	NA
Day27_cold_Rep3_A53_IMG_7105.JPG	Day27	cold	Rep3	A53	7105	[b'rep3_day27_cold']	rep3	day27	cold	8	seedling	21102	0.152671554087637	5	46072.7608494922	NA	NA	NA	NA	NA	NA	NA	NA	NA	NA
Day27_cold_Rep3_A53_IMG_7105.JPG	Day27	cold	Rep3	A53	7105	[b'rep3_day27_cold']	rep3	day27	cold	9	seedling	58475	0.423062701415722	5	46072.7608494922	NA	NA	NA	NA	NA	NA	NA	NA	NA	NA
Day27_cold_Rep3_A53_IMG_7105.JPG	Day27	cold	Rep3	A53	7105	[b'rep3_day27_cold']	rep3	day27	cold	10	seedling	52492	0.379776097865995	5	46072.7608494922	NA	NA	NA	NA	NA	NA	NA	NA	NA	NA
Day27_cold_Rep3_A53_IMG_7105.JPG	Day27	cold	Rep3	A53	7105	[b'rep3_day27_cold']	rep3	day27	cold	11	seedling	69714	0.504376112295779	5	46072.7608494922	NA	NA	NA	NA	NA	NA	NA	NA	NA	NA
Day27_cold_Rep3_A53_IMG_7105.JPG	Day27	cold	Rep3	A53	7105	[b'rep3_day27_cold']	rep3	day27	cold	12	seedling	22052	0.15954474034407	5	46072.7608494922	NA	NA	NA	NA	NA	NA	NA	NA	NA	NA
Day27_cold_Rep3_A53_IMG_7105.JPG	Day27	cold	Rep3	A53	7105	[b'rep3_day27_cold']	rep3	day27	cold	13	seedling	81829	0.592027324397557	5	46072.7608494922	NA	NA	NA	NA	NA	NA	NA	NA	NA	NA
Day27_cold_Rep3_A53_IMG_7105.JPG	Day27	cold	Rep3	A53	7105	[b'rep3_day27_cold']	rep3	day27	cold	14	seedling	26415	0.191110752593353	5	46072.7608494922	NA	NA	NA	NA	NA	NA	NA	NA	NA	NA
Day27_cold_Rep3_A53_IMG_7105.JPG	Day27	cold	Rep3	A53	7105	[b'rep3_day27_cold']	rep3	day27	cold	15	seedling	51819	0.37490698802328	5	46072.7608494922	NA	NA	NA	NA	NA	NA	NA	NA	NA	NA
Day27_cold_Rep3_A53_IMG_7105.JPG	Day27	cold	Rep3	A53	7105	[b'rep3_day27_cold']	rep3	day27	cold	16	seedling	20673	0.14956776787289	5	46072.7608494922	NA	NA	NA	NA	NA	NA	NA	NA	NA	NA
Day27_cold_Rep3_A53_IMG_7105.JPG	Day27	cold	Rep3	A53	7105	[b'rep3_day27_cold']	rep3	day27	cold	17	seedling	39323	0.284499266486027	5	46072.7608494922	NA	NA	NA	NA	NA	NA	NA	NA	NA	NA
Day27_cold_Rep3_A53_IMG_7105.JPG	Day27	cold	Rep3	A53	7105	[b'rep3_day27_cold']	rep3	day27	cold	18	seedling	31730	0.229564420964871	5	46072.7608494922	NA	NA	NA	NA	NA	NA	NA	NA	NA	NA
Day27_cold_Rep3_A53_IMG_7105.JPG	Day27	cold	Rep3	A53	7105	[b'rep3_day27_cold']	rep3	day27	cold	19	seedling	15525	0.112322333295923	5	46072.7608494922	NA	NA	NA	NA	NA	NA	NA	NA	NA	NA
Day24_cold_Rep2_A29_IMG_4545.JPG	Day24	cold	Rep2	A29	4545	[b'rep2_day24_cold']	rep2	day24	cold	1	qrcode	1072938	8.85934624885636	NA	40369.3444136657	NA	NA	NA	NA	NA	NA	NA	NA	NA	NA
Day24_cold_Rep2_A29_IMG_4545.JPG	Day24	cold	Rep2	A29	4545	[b'rep2_day24_cold']	rep2	day24	cold	2	ruler	107787	NA	NA	40369.3444136657	NA	NA	NA	NA	NA	0.989078289272226	0.948666683678677	0.95	0.884352352761049	0.0368111673988983
Day24_cold_Rep2_A29_IMG_4545.JPG	Day24	cold	Rep2	A29	4545	[b'rep2_day24_cold']	rep2	day24	cold	3	ruler	102681	NA	NA	40369.3444136657	NA	NA	NA	NA	NA	0.989078289272226	0.948666683678677	0.95	0.884352352761049	0.0368111673988983
Day24_cold_Rep2_A29_IMG_4545.JPG	Day24	cold	Rep2	A29	4545	[b'rep2_day24_cold']	rep2	day24	cold	4	ruler	110100	NA	NA	40369.3444136657	NA	NA	NA	NA	NA	0.989078289272226	0.948666683678677	0.95	0.884352352761049	0.0368111673988983
Day24_cold_Rep2_A29_IMG_4545.JPG	Day24	cold	Rep2	A29	4545	[b'rep2_day24_cold']	rep2	day24	cold	5	ruler	109300	NA	NA	40369.3444136657	NA	NA	NA	NA	NA	0.989078289272226	0.948666683678677	0.95	0.884352352761049	0.0368111673988983
Day24_cold_Rep2_A29_IMG_4545.JPG	Day24	cold	Rep2	A29	4545	[b'rep2_day24_cold']	rep2	day24	cold	6	ruler	111420	NA	NA	40369.3444136657	NA	NA	NA	NA	NA	0.989078289272226	0.948666683678677	0.95	0.884352352761049	0.0368111673988983
Day24_cold_Rep2_A29_IMG_4545.JPG	Day24	cold	Rep2	A29	4545	[b'rep2_day24_cold']	rep2	day24	cold	7	seedling	39315	0.324627516010979	5	40369.3444136657	NA	NA	NA	NA	NA	NA	NA	NA	NA	NA
Day24_cold_Rep2_A29_IMG_4545.JPG	Day24	cold	Rep2	A29	4545	[b'rep2_day24_cold']	rep2	day24	cold	8	seedling	45889	0.378909629460201	5	40369.3444136657	NA	NA	NA	NA	NA	NA	NA	NA	NA	NA
Day24_cold_Rep2_A29_IMG_4545.JPG	Day24	cold	Rep2	A29	4545	[b'rep2_day24_cold']	rep2	day24	cold	9	seedling	40450	0.333999313815188	5	40369.3444136657	NA	NA	NA	NA	NA	NA	NA	NA	NA	NA
Day24_cold_Rep2_A29_IMG_4545.JPG	Day24	cold	Rep2	A29	4545	[b'rep2_day24_cold']	rep2	day24	cold	10	seedling	77385	0.638974954254346	5	40369.3444136657	NA	NA	NA	NA	NA	NA	NA	NA	NA	NA
Day24_cold_Rep2_A29_IMG_4545.JPG	Day24	cold	Rep2	A29	4545	[b'rep2_day24_cold']	rep2	day24	cold	11	seedling	64603	0.533432822506862	5	40369.3444136657	NA	NA	NA	NA	NA	NA	NA	NA	NA	NA
Day24_cold_Rep2_A29_IMG_4545.JPG	Day24	cold	Rep2	A29	4545	[b'rep2_day24_cold']	rep2	day24	cold	12	seedling	30048	0.248109057639524	5	40369.3444136657	NA	NA	NA	NA	NA	NA	NA	NA	NA	NA
Day24_cold_Rep2_A29_IMG_4545.JPG	Day24	cold	Rep2	A29	4545	[b'rep2_day24_cold']	rep2	day24	cold	13	seedling	36864	0.304389387008234	5	40369.3444136657	NA	NA	NA	NA	NA	NA	NA	NA	NA	NA
Day24_cold_Rep2_A29_IMG_4545.JPG	Day24	cold	Rep2	A29	4545	[b'rep2_day24_cold']	rep2	day24	cold	14	seedling	13352	0.110248673376029	5	40369.3444136657	NA	NA	NA	NA	NA	NA	NA	NA	NA	NA
Day24_cold_Rep2_A29_IMG_4545.JPG	Day24	cold	Rep2	A29	4545	[b'rep2_day24_cold']	rep2	day24	cold	15	seedling	40870	0.337467291857274	5	40369.3444136657	NA	NA	NA	NA	NA	NA	NA	NA	NA	NA
Day24_cold_Rep2_A29_IMG_4545.JPG	Day24	cold	Rep2	A29	4545	[b'rep2_day24_cold']	rep2	day24	cold	16	seedling	31435	0.259561642268984	5	40369.3444136657	NA	NA	NA	NA	NA	NA	NA	NA	NA	NA
Day24_cold_Rep2_A29_IMG_4545.JPG	Day24	cold	Rep2	A29	4545	[b'rep2_day24_cold']	rep2	day24	cold	17	seedling	49867	0.411756335773101	5	40369.3444136657	NA	NA	NA	NA	NA	NA	NA	NA	NA	NA
Day05_cold_Rep2_A36_IMG_2653.JPG	Day05	cold	Rep2	A36	2653	[b'rep2_day5_cold']	rep2	day5	cold	1	qrcode	1116267	8.5086356323004	NA	43730.7479224377	NA	NA	NA	NA	NA	NA	NA	NA	NA	NA
Day05_cold_Rep2_A36_IMG_2653.JPG	Day05	cold	Rep2	A36	2653	[b'rep2_day5_cold']	rep2	day5	cold	2	ruler	120528	NA	NA	43730.7479224377	NA	NA	NA	NA	NA	0.996610109579357	0.943830093083539	0.95	0.904464475079533	0.0328936010931599
Day05_cold_Rep2_A36_IMG_2653.JPG	Day05	cold	Rep2	A36	2653	[b'rep2_day5_cold']	rep2	day5	cold	3	ruler	118401	NA	NA	43730.7479224377	NA	NA	NA	NA	NA	0.996610109579357	0.943830093083539	0.95	0.904464475079533	0.0328936010931599
Day05_cold_Rep2_A36_IMG_2653.JPG	Day05	cold	Rep2	A36	2653	[b'rep2_day5_cold']	rep2	day5	cold	4	ruler	113838	NA	NA	43730.7479224377	NA	NA	NA	NA	NA	0.996610109579357	0.943830093083539	0.95	0.904464475079533	0.0328936010931599
Day05_cold_Rep2_A36_IMG_2653.JPG	Day05	cold	Rep2	A36	2653	[b'rep2_day5_cold']	rep2	day5	cold	5	ruler	120744	NA	NA	43730.7479224377	NA	NA	NA	NA	NA	0.996610109579357	0.943830093083539	0.95	0.904464475079533	0.0328936010931599
Day05_cold_Rep2_A36_IMG_2653.JPG	Day05	cold	Rep2	A36	2653	[b'rep2_day5_cold']	rep2	day5	cold	6	ruler	114972	NA	NA	43730.7479224377	NA	NA	NA	NA	NA	0.996610109579357	0.943830093083539	0.95	0.904464475079533	0.0328936010931599
Day05_cold_Rep2_A36_IMG_2653.JPG	Day05	cold	Rep2	A36	2653	[b'rep2_day5_cold']	rep2	day5	cold	7	seed	7317	0.0557731142473459	5	43730.7479224377	NA	NA	NA	NA	NA	NA	NA	NA	NA	NA
Day05_cold_Rep2_A36_IMG_2653.JPG	Day05	cold	Rep2	A36	2653	[b'rep2_day5_cold']	rep2	day5	cold	8	seedling	15099	0.115090645349279	5	43730.7479224377	NA	NA	NA	NA	NA	NA	NA	NA	NA	NA
Day05_cold_Rep2_A36_IMG_2653.JPG	Day05	cold	Rep2	A36	2653	[b'rep2_day5_cold']	rep2	day5	cold	9	seedling	12084	0.0921091038082449	5	43730.7479224377	NA	NA	NA	NA	NA	NA	NA	NA	NA	NA
Day05_cold_Rep2_A36_IMG_2653.JPG	Day05	cold	Rep2	A36	2653	[b'rep2_day5_cold']	rep2	day5	cold	10	seedling	11523	0.0878329363772265	5	43730.7479224377	NA	NA	NA	NA	NA	NA	NA	NA	NA	NA
Day05_cold_Rep2_A36_IMG_2653.JPG	Day05	cold	Rep2	A36	2653	[b'rep2_day5_cold']	rep2	day5	cold	11	seedling	9579	0.0730149872045	5	43730.7479224377	NA	NA	NA	NA	NA	NA	NA	NA	NA	NA
Day05_cold_Rep2_A36_IMG_2653.JPG	Day05	cold	Rep2	A36	2653	[b'rep2_day5_cold']	rep2	day5	cold	12	seedling	9743	0.0742650611059028	5	43730.7479224377	NA	NA	NA	NA	NA	NA	NA	NA	NA	NA
Day05_cold_Rep2_A36_IMG_2653.JPG	Day05	cold	Rep2	A36	2653	[b'rep2_day5_cold']	rep2	day5	cold	13	seedling	9204	0.0701565865153166	5	43730.7479224377	NA	NA	NA	NA	NA	NA	NA	NA	NA	NA
Day05_cold_Rep2_A36_IMG_2653.JPG	Day05	cold	Rep2	A36	2653	[b'rep2_day5_cold']	rep2	day5	cold	14	seedling	9669	0.073701003369904	5	43730.7479224377	NA	NA	NA	NA	NA	NA	NA	NA	NA	NA
Day05_cold_Rep2_A36_IMG_2653.JPG	Day05	cold	Rep2	A36	2653	[b'rep2_day5_cold']	rep2	day5	cold	15	seedling	9972	0.0760105911267641	5	43730.7479224377	NA	NA	NA	NA	NA	NA	NA	NA	NA	NA
Day05_cold_Rep2_A36_IMG_2653.JPG	Day05	cold	Rep2	A36	2653	[b'rep2_day5_cold']	rep2	day5	cold	16	seedling	6845	0.0521753405798937	5	43730.7479224377	NA	NA	NA	NA	NA	NA	NA	NA	NA	NA
Day23_cold_Rep3_A23_IMG_6865.JPG	Day23	cold	Rep3	A23	6865	[b'rep3_day23_cold']	rep3	day23	cold	1	qrcode	1113143	8.50961880378803	NA	43603.324099723	NA	NA	NA	NA	NA	NA	NA	NA	NA	NA
Day23_cold_Rep3_A23_IMG_6865.JPG	Day23	cold	Rep3	A23	6865	[b'rep3_day23_cold']	rep3	day23	cold	2	ruler	113196	NA	NA	43603.324099723	NA	NA	NA	NA	NA	0.98776141028737	0.955611446510505	0.95	0.926645737744506	0.0208463740897241
Day23_cold_Rep3_A23_IMG_6865.JPG	Day23	cold	Rep3	A23	6865	[b'rep3_day23_cold']	rep3	day23	cold	3	ruler	115316	NA	NA	43603.324099723	NA	NA	NA	NA	NA	0.98776141028737	0.955611446510505	0.95	0.926645737744506	0.0208463740897241
Day23_cold_Rep3_A23_IMG_6865.JPG	Day23	cold	Rep3	A23	6865	[b'rep3_day23_cold']	rep3	day23	cold	4	ruler	118533	NA	NA	43603.324099723	NA	NA	NA	NA	NA	0.98776141028737	0.955611446510505	0.95	0.926645737744506	0.0208463740897241
Day23_cold_Rep3_A23_IMG_6865.JPG	Day23	cold	Rep3	A23	6865	[b'rep3_day23_cold']	rep3	day23	cold	5	ruler	121867	NA	NA	43603.324099723	NA	NA	NA	NA	NA	0.98776141028737	0.955611446510505	0.95	0.926645737744506	0.0208463740897241
Day23_cold_Rep3_A23_IMG_6865.JPG	Day23	cold	Rep3	A23	6865	[b'rep3_day23_cold']	rep3	day23	cold	6	ruler	118056	NA	NA	43603.324099723	NA	NA	NA	NA	NA	0.98776141028737	0.955611446510505	0.95	0.926645737744506	0.0208463740897241
Day23_cold_Rep3_A23_IMG_6865.JPG	Day23	cold	Rep3	A23	6865	[b'rep3_day23_cold']	rep3	day23	cold	7	seed	6378	0.0487577505590567	5	43603.324099723	NA	NA	NA	NA	NA	NA	NA	NA	NA	NA
Day23_cold_Rep3_A23_IMG_6865.JPG	Day23	cold	Rep3	A23	6865	[b'rep3_day23_cold']	rep3	day23	cold	8	seed	8172	0.0624723012807481	5	43603.324099723	NA	NA	NA	NA	NA	NA	NA	NA	NA	NA
Day23_cold_Rep3_A23_IMG_6865.JPG	Day23	cold	Rep3	A23	6865	[b'rep3_day23_cold']	rep3	day23	cold	9	seed	6402	0.0489412228095141	5	43603.324099723	NA	NA	NA	NA	NA	NA	NA	NA	NA	NA
Day23_cold_Rep3_A23_IMG_6865.JPG	Day23	cold	Rep3	A23	6865	[b'rep3_day23_cold']	rep3	day23	cold	10	seed	7212	0.0551334112624517	5	43603.324099723	NA	NA	NA	NA	NA	NA	NA	NA	NA	NA
Day23_cold_Rep3_A23_IMG_6865.JPG	Day23	cold	Rep3	A23	6865	[b'rep3_day23_cold']	rep3	day23	cold	11	seed	7584	0.0579772311445416	5	43603.324099723	NA	NA	NA	NA	NA	NA	NA	NA	NA	NA
Day23_cold_Rep3_A23_IMG_6865.JPG	Day23	cold	Rep3	A23	6865	[b'rep3_day23_cold']	rep3	day23	cold	12	seed	8521	0.065140293589483	5	43603.324099723	NA	NA	NA	NA	NA	NA	NA	NA	NA	NA
Day23_cold_Rep3_A23_IMG_6865.JPG	Day23	cold	Rep3	A23	6865	[b'rep3_day23_cold']	rep3	day23	cold	13	seedling	59252	0.452962407670936	5	43603.324099723	NA	NA	NA	NA	NA	NA	NA	NA	NA	NA
Day23_cold_Rep3_A23_IMG_6865.JPG	Day23	cold	Rep3	A23	6865	[b'rep3_day23_cold']	rep3	day23	cold	14	seedling	12729	0.0973090948363489	5	43603.324099723	NA	NA	NA	NA	NA	NA	NA	NA	NA	NA
Day23_cold_Rep3_A23_IMG_6865.JPG	Day23	cold	Rep3	A23	6865	[b'rep3_day23_cold']	rep3	day23	cold	15	seedling	38020	0.290650623432947	5	43603.324099723	NA	NA	NA	NA	NA	NA	NA	NA	NA	NA
Day23_cold_Rep3_A23_IMG_6865.JPG	Day23	cold	Rep3	A23	6865	[b'rep3_day23_cold']	rep3	day23	cold	16	seedling	10346	0.0790918293013485	5	43603.324099723	NA	NA	NA	NA	NA	NA	NA	NA	NA	NA
Day23_cold_Rep3_A23_IMG_6865.JPG	Day23	cold	Rep3	A23	6865	[b'rep3_day23_cold']	rep3	day23	cold	17	seedling	17091	0.130655176356983	5	43603.324099723	NA	NA	NA	NA	NA	NA	NA	NA	NA	NA
Day03_RT_Rep1_A48_IMG_0557.JPG	Day03	RT	Rep1	A48	557	[b'rep1_day3_RT']	rep1	day3	RT	1	qrcode	1212560	8.26187866159328	NA	48921.8836565097	NA	NA	NA	NA	NA	NA	NA	NA	NA	NA
Day03_RT_Rep1_A48_IMG_0557.JPG	Day03	RT	Rep1	A48	557	[b'rep1_day3_RT']	rep1	day3	RT	2	ruler	130335	NA	NA	48921.8836565097	NA	NA	NA	NA	NA	0.963175839208671	0.944825634010312	0.95	0.919789540145217	0.0150858021221159
Day03_RT_Rep1_A48_IMG_0557.JPG	Day03	RT	Rep1	A48	557	[b'rep1_day3_RT']	rep1	day3	RT	3	ruler	129078	NA	NA	48921.8836565097	NA	NA	NA	NA	NA	0.963175839208671	0.944825634010312	0.95	0.919789540145217	0.0150858021221159
Day03_RT_Rep1_A48_IMG_0557.JPG	Day03	RT	Rep1	A48	557	[b'rep1_day3_RT']	rep1	day3	RT	4	ruler	136845	NA	NA	48921.8836565097	NA	NA	NA	NA	NA	0.963175839208671	0.944825634010312	0.95	0.919789540145217	0.0150858021221159
Day03_RT_Rep1_A48_IMG_0557.JPG	Day03	RT	Rep1	A48	557	[b'rep1_day3_RT']	rep1	day3	RT	5	ruler	132456	NA	NA	48921.8836565097	NA	NA	NA	NA	NA	0.963175839208671	0.944825634010312	0.95	0.919789540145217	0.0150858021221159
Day03_RT_Rep1_A48_IMG_0557.JPG	Day03	RT	Rep1	A48	557	[b'rep1_day3_RT']	rep1	day3	RT	6	ruler	134733	NA	NA	48921.8836565097	NA	NA	NA	NA	NA	0.963175839208671	0.944825634010312	0.95	0.919789540145217	0.0150858021221159
Day03_RT_Rep1_A48_IMG_0557.JPG	Day03	RT	Rep1	A48	557	[b'rep1_day3_RT']	rep1	day3	RT	7	seedling	80553	0.548854581898895	5	48921.8836565097	NA	NA	NA	NA	NA	NA	NA	NA	NA	NA
Day03_RT_Rep1_A48_IMG_0557.JPG	Day03	RT	Rep1	A48	557	[b'rep1_day3_RT']	rep1	day3	RT	8	seedling	51629	0.35177849625536	5	48921.8836565097	NA	NA	NA	NA	NA	NA	NA	NA	NA	NA
Day03_RT_Rep1_A48_IMG_0557.JPG	Day03	RT	Rep1	A48	557	[b'rep1_day3_RT']	rep1	day3	RT	9	seedling	70374	0.479499116687806	5	48921.8836565097	NA	NA	NA	NA	NA	NA	NA	NA	NA	NA
Day03_RT_Rep1_A48_IMG_0557.JPG	Day03	RT	Rep1	A48	557	[b'rep1_day3_RT']	rep1	day3	RT	10	seedling	34957	0.238182434166818	5	48921.8836565097	NA	NA	NA	NA	NA	NA	NA	NA	NA	NA
Day03_RT_Rep1_A48_IMG_0557.JPG	Day03	RT	Rep1	A48	557	[b'rep1_day3_RT']	rep1	day3	RT	11	seedling	15594	0.106251019206378	5	48921.8836565097	NA	NA	NA	NA	NA	NA	NA	NA	NA	NA
Day03_RT_Rep1_A48_IMG_0557.JPG	Day03	RT	Rep1	A48	557	[b'rep1_day3_RT']	rep1	day3	RT	12	seedling	70152	0.47798650117775	5	48921.8836565097	NA	NA	NA	NA	NA	NA	NA	NA	NA	NA
Day03_RT_Rep1_A48_IMG_0557.JPG	Day03	RT	Rep1	A48	557	[b'rep1_day3_RT']	rep1	day3	RT	13	seedling	41199	0.280712821616235	5	48921.8836565097	NA	NA	NA	NA	NA	NA	NA	NA	NA	NA
Day03_RT_Rep1_A48_IMG_0557.JPG	Day03	RT	Rep1	A48	557	[b'rep1_day3_RT']	rep1	day3	RT	14	seedling	60616	0.413012170079121	5	48921.8836565097	NA	NA	NA	NA	NA	NA	NA	NA	NA	NA
Day03_RT_Rep1_A48_IMG_0557.JPG	Day03	RT	Rep1	A48	557	[b'rep1_day3_RT']	rep1	day3	RT	15	seedling	36660	0.249785966660627	5	48921.8836565097	NA	NA	NA	NA	NA	NA	NA	NA	NA	NA
Day03_RT_Rep1_A48_IMG_0557.JPG	Day03	RT	Rep1	A48	557	[b'rep1_day3_RT']	rep1	day3	RT	16	seedling	46842	0.319161872621852	5	48921.8836565097	NA	NA	NA	NA	NA	NA	NA	NA	NA	NA
Day03_RT_Rep1_A48_IMG_0557.JPG	Day03	RT	Rep1	A48	557	[b'rep1_day3_RT']	rep1	day3	RT	17	seedling	9261	0.0631005956695053	5	48921.8836565097	NA	NA	NA	NA	NA	NA	NA	NA	NA	NA
Day03_RT_Rep1_A48_IMG_0557.JPG	Day03	RT	Rep1	A48	557	[b'rep1_day3_RT']	rep1	day3	RT	18	seedling	24703	0.168315950202331	5	48921.8836565097	NA	NA	NA	NA	NA	NA	NA	NA	NA	NA
Day17_cold_Rep2_A40_IMG_4107.JPG	Day17	cold	Rep2	A40	4107	[b'rep2_day17_cold']	rep2	day17	cold	1	qrcode	1093464	8.58295726138913	NA	42466.4819944598	NA	NA	NA	NA	NA	NA	NA	NA	NA	NA
Day17_cold_Rep2_A40_IMG_4107.JPG	Day17	cold	Rep2	A40	4107	[b'rep2_day17_cold']	rep2	day17	cold	2	ruler	109227	NA	NA	42466.4819944598	NA	NA	NA	NA	NA	0.973610294117647	0.943526960784314	0.95	0.912745098039216	0.0245472595665975
Day17_cold_Rep2_A40_IMG_4107.JPG	Day17	cold	Rep2	A40	4107	[b'rep2_day17_cold']	rep2	day17	cold	3	ruler	109041	NA	NA	42466.4819944598	NA	NA	NA	NA	NA	0.973610294117647	0.943526960784314	0.95	0.912745098039216	0.0245472595665975
Day17_cold_Rep2_A40_IMG_4107.JPG	Day17	cold	Rep2	A40	4107	[b'rep2_day17_cold']	rep2	day17	cold	4	ruler	115899	NA	NA	42466.4819944598	NA	NA	NA	NA	NA	0.973610294117647	0.943526960784314	0.95	0.912745098039216	0.0245472595665975
Day17_cold_Rep2_A40_IMG_4107.JPG	Day17	cold	Rep2	A40	4107	[b'rep2_day17_cold']	rep2	day17	cold	5	ruler	117181	NA	NA	42466.4819944598	NA	NA	NA	NA	NA	0.973610294117647	0.943526960784314	0.95	0.912745098039216	0.0245472595665975
Day17_cold_Rep2_A40_IMG_4107.JPG	Day17	cold	Rep2	A40	4107	[b'rep2_day17_cold']	rep2	day17	cold	6	ruler	114978	NA	NA	42466.4819944598	NA	NA	NA	NA	NA	0.973610294117647	0.943526960784314	0.95	0.912745098039216	0.0245472595665975
Day17_cold_Rep2_A40_IMG_4107.JPG	Day17	cold	Rep2	A40	4107	[b'rep2_day17_cold']	rep2	day17	cold	7	seed	6654	0.0522294264989824	5	42466.4819944598	NA	NA	NA	NA	NA	NA	NA	NA	NA	NA
Day17_cold_Rep2_A40_IMG_4107.JPG	Day17	cold	Rep2	A40	4107	[b'rep2_day17_cold']	rep2	day17	cold	8	seed	4098	0.0321665449042425	5	42466.4819944598	NA	NA	NA	NA	NA	NA	NA	NA	NA	NA
Day17_cold_Rep2_A40_IMG_4107.JPG	Day17	cold	Rep2	A40	4107	[b'rep2_day17_cold']	rep2	day17	cold	9	seedling	43406	0.340707918036494	5	42466.4819944598	NA	NA	NA	NA	NA	NA	NA	NA	NA	NA
Day17_cold_Rep2_A40_IMG_4107.JPG	Day17	cold	Rep2	A40	4107	[b'rep2_day17_cold']	rep2	day17	cold	10	seedling	34394	0.269969776826871	5	42466.4819944598	NA	NA	NA	NA	NA	NA	NA	NA	NA	NA
Day17_cold_Rep2_A40_IMG_4107.JPG	Day17	cold	Rep2	A40	4107	[b'rep2_day17_cold']	rep2	day17	cold	11	seedling	47625	0.373824231592131	5	42466.4819944598	NA	NA	NA	NA	NA	NA	NA	NA	NA	NA
Day17_cold_Rep2_A40_IMG_4107.JPG	Day17	cold	Rep2	A40	4107	[b'rep2_day17_cold']	rep2	day17	cold	12	seedling	28340	0.222449946946372	5	42466.4819944598	NA	NA	NA	NA	NA	NA	NA	NA	NA	NA
Day17_cold_Rep2_A40_IMG_4107.JPG	Day17	cold	Rep2	A40	4107	[b'rep2_day17_cold']	rep2	day17	cold	13	seedling	11835	0.0928967932995877	5	42466.4819944598	NA	NA	NA	NA	NA	NA	NA	NA	NA	NA
Day17_cold_Rep2_A40_IMG_4107.JPG	Day17	cold	Rep2	A40	4107	[b'rep2_day17_cold']	rep2	day17	cold	14	seedling	52187	0.409632864548001	5	42466.4819944598	NA	NA	NA	NA	NA	NA	NA	NA	NA	NA
Day17_cold_Rep2_A40_IMG_4107.JPG	Day17	cold	Rep2	A40	4107	[b'rep2_day17_cold']	rep2	day17	cold	15	seedling	57461	0.451030218824471	5	42466.4819944598	NA	NA	NA	NA	NA	NA	NA	NA	NA	NA
Day17_cold_Rep2_A40_IMG_4107.JPG	Day17	cold	Rep2	A40	4107	[b'rep2_day17_cold']	rep2	day17	cold	16	seedling	56064	0.440064708031102	5	42466.4819944598	NA	NA	NA	NA	NA	NA	NA	NA	NA	NA
Day17_cold_Rep2_A40_IMG_4107.JPG	Day17	cold	Rep2	A40	4107	[b'rep2_day17_cold']	rep2	day17	cold	17	seedling	38723	0.30394951642923	5	42466.4819944598	NA	NA	NA	NA	NA	NA	NA	NA	NA	NA
Day08_cold_Rep3_A49_IMG_5899.JPG	Day08	cold	Rep3	A49	5899	NA	NA	NA	NA	1	qrcode	1178114	8.80558427952661	NA	44597.2299168975	NA	NA	NA	NA	NA	NA	NA	NA	NA	NA
Day08_cold_Rep3_A49_IMG_5899.JPG	Day08	cold	Rep3	A49	5899	NA	NA	NA	NA	2	ruler	115671	NA	NA	44597.2299168975	NA	NA	NA	NA	NA	0.973170731707317	0.951006651884701	0.95	0.922549889135255	0.0173091453074886
Day08_cold_Rep3_A49_IMG_5899.JPG	Day08	cold	Rep3	A49	5899	NA	NA	NA	NA	3	ruler	117395	NA	NA	44597.2299168975	NA	NA	NA	NA	NA	0.973170731707317	0.951006651884701	0.95	0.922549889135255	0.0173091453074886
Day08_cold_Rep3_A49_IMG_5899.JPG	Day08	cold	Rep3	A49	5899	NA	NA	NA	NA	4	ruler	120747	NA	NA	44597.2299168975	NA	NA	NA	NA	NA	0.973170731707317	0.951006651884701	0.95	0.922549889135255	0.0173091453074886
Day08_cold_Rep3_A49_IMG_5899.JPG	Day08	cold	Rep3	A49	5899	NA	NA	NA	NA	5	ruler	124077	NA	NA	44597.2299168975	NA	NA	NA	NA	NA	0.973170731707317	0.951006651884701	0.95	0.922549889135255	0.0173091453074886
Day08_cold_Rep3_A49_IMG_5899.JPG	Day08	cold	Rep3	A49	5899	NA	NA	NA	NA	6	ruler	122483	NA	NA	44597.2299168975	NA	NA	NA	NA	NA	0.973170731707317	0.951006651884701	0.95	0.922549889135255	0.0173091453074886
Day08_cold_Rep3_A49_IMG_5899.JPG	Day08	cold	Rep3	A49	5899	NA	NA	NA	NA	7	seedling	24189	0.180795982508882	5	44597.2299168975	NA	NA	NA	NA	NA	NA	NA	NA	NA	NA
Day08_cold_Rep3_A49_IMG_5899.JPG	Day08	cold	Rep3	A49	5899	NA	NA	NA	NA	8	seedling	32172	0.240463365549455	5	44597.2299168975	NA	NA	NA	NA	NA	NA	NA	NA	NA	NA
Day08_cold_Rep3_A49_IMG_5899.JPG	Day08	cold	Rep3	A49	5899	NA	NA	NA	NA	9	seedling	21091	0.157640583202895	5	44597.2299168975	NA	NA	NA	NA	NA	NA	NA	NA	NA	NA
Day08_cold_Rep3_A49_IMG_5899.JPG	Day08	cold	Rep3	A49	5899	NA	NA	NA	NA	10	seedling	13652	0.102039222506563	5	44597.2299168975	NA	NA	NA	NA	NA	NA	NA	NA	NA	NA
Day08_cold_Rep3_A49_IMG_5899.JPG	Day08	cold	Rep3	A49	5899	NA	NA	NA	NA	11	seedling	24818	0.18549732084441	5	44597.2299168975	NA	NA	NA	NA	NA	NA	NA	NA	NA	NA
Day08_cold_Rep3_A49_IMG_5899.JPG	Day08	cold	Rep3	A49	5899	NA	NA	NA	NA	12	seedling	16947	0.126667060051181	5	44597.2299168975	NA	NA	NA	NA	NA	NA	NA	NA	NA	NA
Day08_cold_Rep3_A49_IMG_5899.JPG	Day08	cold	Rep3	A49	5899	NA	NA	NA	NA	13	seedling	16164	0.120814678625556	5	44597.2299168975	NA	NA	NA	NA	NA	NA	NA	NA	NA	NA
Day08_cold_Rep3_A49_IMG_5899.JPG	Day08	cold	Rep3	A49	5899	NA	NA	NA	NA	14	seedling	26986	0.201701615775133	5	44597.2299168975	NA	NA	NA	NA	NA	NA	NA	NA	NA	NA
Day08_cold_Rep3_A49_IMG_5899.JPG	Day08	cold	Rep3	A49	5899	NA	NA	NA	NA	15	seedling	11391	0.085139817138314	5	44597.2299168975	NA	NA	NA	NA	NA	NA	NA	NA	NA	NA
Day08_cold_Rep3_A49_IMG_5899.JPG	Day08	cold	Rep3	A49	5899	NA	NA	NA	NA	16	seedling	15558	0.116285249322965	5	44597.2299168975	NA	NA	NA	NA	NA	NA	NA	NA	NA	NA
Day29_cold_Rep3_A53_IMG_7240.JPG	Day29	cold	Rep3	A53	7240	[b'rep3_day29_cold']	rep3	day29	cold	1	qrcode	1132120	9.81723259925439	NA	38439.8891966759	NA	NA	NA	NA	NA	NA	NA	NA	NA	NA
Day29_cold_Rep3_A53_IMG_7240.JPG	Day29	cold	Rep3	A53	7240	[b'rep3_day29_cold']	rep3	day29	cold	2	ruler	106876	NA	NA	38439.8891966759	NA	NA	NA	NA	NA	0.990103092783505	0.952185567010309	0.95	0.930386597938144	0.022150627116297
Day29_cold_Rep3_A53_IMG_7240.JPG	Day29	cold	Rep3	A53	7240	[b'rep3_day29_cold']	rep3	day29	cold	3	ruler	103780	NA	NA	38439.8891966759	NA	NA	NA	NA	NA	0.990103092783505	0.952185567010309	0.95	0.930386597938144	0.022150627116297
Day29_cold_Rep3_A53_IMG_7240.JPG	Day29	cold	Rep3	A53	7240	[b'rep3_day29_cold']	rep3	day29	cold	4	ruler	104348	NA	NA	38439.8891966759	NA	NA	NA	NA	NA	0.990103092783505	0.952185567010309	0.95	0.930386597938144	0.022150627116297
Day29_cold_Rep3_A53_IMG_7240.JPG	Day29	cold	Rep3	A53	7240	[b'rep3_day29_cold']	rep3	day29	cold	5	ruler	104076	NA	NA	38439.8891966759	NA	NA	NA	NA	NA	0.990103092783505	0.952185567010309	0.95	0.930386597938144	0.022150627116297
Day29_cold_Rep3_A53_IMG_7240.JPG	Day29	cold	Rep3	A53	7240	[b'rep3_day29_cold']	rep3	day29	cold	6	ruler	101826	NA	NA	38439.8891966759	NA	NA	NA	NA	NA	0.990103092783505	0.952185567010309	0.95	0.930386597938144	0.022150627116297
Day29_cold_Rep3_A53_IMG_7240.JPG	Day29	cold	Rep3	A53	7240	[b'rep3_day29_cold']	rep3	day29	cold	7	seedling	41812	0.362574753065068	5	38439.8891966759	NA	NA	NA	NA	NA	NA	NA	NA	NA	NA
Day29_cold_Rep3_A53_IMG_7240.JPG	Day29	cold	Rep3	A53	7240	[b'rep3_day29_cold']	rep3	day29	cold	8	seedling	18661	0.161819751912064	5	38439.8891966759	NA	NA	NA	NA	NA	NA	NA	NA	NA	NA
Day29_cold_Rep3_A53_IMG_7240.JPG	Day29	cold	Rep3	A53	7240	[b'rep3_day29_cold']	rep3	day29	cold	9	seedling	45189	0.391858569699066	5	38439.8891966759	NA	NA	NA	NA	NA	NA	NA	NA	NA	NA
Day29_cold_Rep3_A53_IMG_7240.JPG	Day29	cold	Rep3	A53	7240	[b'rep3_day29_cold']	rep3	day29	cold	10	seedling	53286	0.462072091548484	5	38439.8891966759	NA	NA	NA	NA	NA	NA	NA	NA	NA	NA
Day29_cold_Rep3_A53_IMG_7240.JPG	Day29	cold	Rep3	A53	7240	[b'rep3_day29_cold']	rep3	day29	cold	11	seedling	68760	0.596255620892425	5	38439.8891966759	NA	NA	NA	NA	NA	NA	NA	NA	NA	NA
Day29_cold_Rep3_A53_IMG_7240.JPG	Day29	cold	Rep3	A53	7240	[b'rep3_day29_cold']	rep3	day29	cold	12	seedling	16490	0.142993821822514	5	38439.8891966759	NA	NA	NA	NA	NA	NA	NA	NA	NA	NA
Day29_cold_Rep3_A53_IMG_7240.JPG	Day29	cold	Rep3	A53	7240	[b'rep3_day29_cold']	rep3	day29	cold	13	seedling	68908	0.597539009954264	5	38439.8891966759	NA	NA	NA	NA	NA	NA	NA	NA	NA	NA
Day29_cold_Rep3_A53_IMG_7240.JPG	Day29	cold	Rep3	A53	7240	[b'rep3_day29_cold']	rep3	day29	cold	14	seedling	54090	0.469044015911449	5	38439.8891966759	NA	NA	NA	NA	NA	NA	NA	NA	NA	NA
Day29_cold_Rep3_A53_IMG_7240.JPG	Day29	cold	Rep3	A53	7240	[b'rep3_day29_cold']	rep3	day29	cold	15	seedling	35765	0.310137904031669	5	38439.8891966759	NA	NA	NA	NA	NA	NA	NA	NA	NA	NA
Day29_cold_Rep3_A53_IMG_7240.JPG	Day29	cold	Rep3	A53	7240	[b'rep3_day29_cold']	rep3	day29	cold	16	seedling	40954	0.355134565125485	5	38439.8891966759	NA	NA	NA	NA	NA	NA	NA	NA	NA	NA
Day29_cold_Rep3_A53_IMG_7240.JPG	Day29	cold	Rep3	A53	7240	[b'rep3_day29_cold']	rep3	day29	cold	17	seedling	36087	0.312930142395941	5	38439.8891966759	NA	NA	NA	NA	NA	NA	NA	NA	NA	NA
Day29_cold_Rep3_A53_IMG_7240.JPG	Day29	cold	Rep3	A53	7240	[b'rep3_day29_cold']	rep3	day29	cold	18	seedling	20097	0.174272094430993	5	38439.8891966759	NA	NA	NA	NA	NA	NA	NA	NA	NA	NA
Day07_RT_Rep1_A07_IMG_1042.JPG	Day07	RT	Rep1	A07	1042	[b'rep1_day7_RT']	rep1	day7	RT	1	qrcode	1007646	7.86644621772415	NA	42698.0609418283	NA	NA	NA	NA	NA	NA	NA	NA	NA	NA
Day07_RT_Rep1_A07_IMG_1042.JPG	Day07	RT	Rep1	A07	1042	[b'rep1_day7_RT']	rep1	day7	RT	2	ruler	111903	NA	NA	42698.0609418283	NA	NA	NA	NA	NA	0.959384708737864	0.935307281553398	0.95	0.899364077669903	0.0228813506812224
Day07_RT_Rep1_A07_IMG_1042.JPG	Day07	RT	Rep1	A07	1042	[b'rep1_day7_RT']	rep1	day7	RT	3	ruler	110412	NA	NA	42698.0609418283	NA	NA	NA	NA	NA	0.959384708737864	0.935307281553398	0.95	0.899364077669903	0.0228813506812224
Day07_RT_Rep1_A07_IMG_1042.JPG	Day07	RT	Rep1	A07	1042	[b'rep1_day7_RT']	rep1	day7	RT	4	ruler	117648	NA	NA	42698.0609418283	NA	NA	NA	NA	NA	0.959384708737864	0.935307281553398	0.95	0.899364077669903	0.0228813506812224
Day07_RT_Rep1_A07_IMG_1042.JPG	Day07	RT	Rep1	A07	1042	[b'rep1_day7_RT']	rep1	day7	RT	5	ruler	115605	NA	NA	42698.0609418283	NA	NA	NA	NA	NA	0.959384708737864	0.935307281553398	0.95	0.899364077669903	0.0228813506812224
Day07_RT_Rep1_A07_IMG_1042.JPG	Day07	RT	Rep1	A07	1042	[b'rep1_day7_RT']	rep1	day7	RT	6	ruler	116634	NA	NA	42698.0609418283	NA	NA	NA	NA	NA	0.959384708737864	0.935307281553398	0.95	0.899364077669903	0.0228813506812224
Day07_RT_Rep1_A07_IMG_1042.JPG	Day07	RT	Rep1	A07	1042	[b'rep1_day7_RT']	rep1	day7	RT	7	seed	6471	0.0505175165434021	5	42698.0609418283	NA	NA	NA	NA	NA	NA	NA	NA	NA	NA
Day07_RT_Rep1_A07_IMG_1042.JPG	Day07	RT	Rep1	A07	1042	[b'rep1_day7_RT']	rep1	day7	RT	8	seedling	57879	0.451847216815882	5	42698.0609418283	NA	NA	NA	NA	NA	NA	NA	NA	NA	NA
Day07_RT_Rep1_A07_IMG_1042.JPG	Day07	RT	Rep1	A07	1042	[b'rep1_day7_RT']	rep1	day7	RT	9	seedling	39807	0.310763526664072	5	42698.0609418283	NA	NA	NA	NA	NA	NA	NA	NA	NA	NA
Day07_RT_Rep1_A07_IMG_1042.JPG	Day07	RT	Rep1	A07	1042	[b'rep1_day7_RT']	rep1	day7	RT	10	seedling	72627	0.566981250810951	5	42698.0609418283	NA	NA	NA	NA	NA	NA	NA	NA	NA	NA
Day07_RT_Rep1_A07_IMG_1042.JPG	Day07	RT	Rep1	A07	1042	[b'rep1_day7_RT']	rep1	day7	RT	11	seedling	52464	0.409573634358376	5	42698.0609418283	NA	NA	NA	NA	NA	NA	NA	NA	NA	NA
Day07_RT_Rep1_A07_IMG_1042.JPG	Day07	RT	Rep1	A07	1042	[b'rep1_day7_RT']	rep1	day7	RT	12	seedling	56495	0.44104266683967	5	42698.0609418283	NA	NA	NA	NA	NA	NA	NA	NA	NA	NA
Day07_RT_Rep1_A07_IMG_1042.JPG	Day07	RT	Rep1	A07	1042	[b'rep1_day7_RT']	rep1	day7	RT	13	seedling	60345	0.471098676527832	5	42698.0609418283	NA	NA	NA	NA	NA	NA	NA	NA	NA	NA
Day07_RT_Rep1_A07_IMG_1042.JPG	Day07	RT	Rep1	A07	1042	[b'rep1_day7_RT']	rep1	day7	RT	14	seedling	35376	0.276171791877514	5	42698.0609418283	NA	NA	NA	NA	NA	NA	NA	NA	NA	NA
Day07_RT_Rep1_A07_IMG_1042.JPG	Day07	RT	Rep1	A07	1042	[b'rep1_day7_RT']	rep1	day7	RT	15	seedling	72909	0.569182755936162	5	42698.0609418283	NA	NA	NA	NA	NA	NA	NA	NA	NA	NA
Day07_RT_Rep1_A07_IMG_1042.JPG	Day07	RT	Rep1	A07	1042	[b'rep1_day7_RT']	rep1	day7	RT	16	seedling	41927	0.327313848881969	5	42698.0609418283	NA	NA	NA	NA	NA	NA	NA	NA	NA	NA
Day07_RT_Rep1_A07_IMG_1042.JPG	Day07	RT	Rep1	A07	1042	[b'rep1_day7_RT']	rep1	day7	RT	17	seedling	61238	0.478070109424333	5	42698.0609418283	NA	NA	NA	NA	NA	NA	NA	NA	NA	NA
Day07_RT_Rep1_A07_IMG_1042.JPG	Day07	RT	Rep1	A07	1042	[b'rep1_day7_RT']	rep1	day7	RT	18	seedling	63572	0.496291077375546	5	42698.0609418283	NA	NA	NA	NA	NA	NA	NA	NA	NA	NA
Day07_RT_Rep1_A07_IMG_1042.JPG	Day07	RT	Rep1	A07	1042	[b'rep1_day7_RT']	rep1	day7	RT	19	seedling	57371	0.447881384888197	5	42698.0609418283	NA	NA	NA	NA	NA	NA	NA	NA	NA	NA
Day07_RT_Rep1_A07_IMG_1042.JPG	Day07	RT	Rep1	A07	1042	[b'rep1_day7_RT']	rep1	day7	RT	20	seedling	35708	0.278763634790883	5	42698.0609418283	NA	NA	NA	NA	NA	NA	NA	NA	NA	NA
Day07_RT_Rep1_A07_IMG_1042.JPG	Day07	RT	Rep1	A07	1042	[b'rep1_day7_RT']	rep1	day7	RT	21	seedling	38925	0.303877968080965	5	42698.0609418283	NA	NA	NA	NA	NA	NA	NA	NA	NA	NA
Day07_RT_Rep1_A07_IMG_1042.JPG	Day07	RT	Rep1	A07	1042	[b'rep1_day7_RT']	rep1	day7	RT	22	seedling	21054	0.16436343583755	5	42698.0609418283	NA	NA	NA	NA	NA	NA	NA	NA	NA	NA
Day08_RT_Rep2_A05_IMG_3080.JPG	Day08	RT	Rep2	A05	3080	[b'rep2_day8_RT']	rep2	day8	RT	1	qrcode	1131261	8.55830548220797	NA	44060.9418282549	NA	NA	NA	NA	NA	NA	NA	NA	NA	NA
Day08_RT_Rep2_A05_IMG_3080.JPG	Day08	RT	Rep2	A05	3080	[b'rep2_day8_RT']	rep2	day8	RT	2	ruler	112245	NA	NA	44060.9418282549	NA	NA	NA	NA	NA	0.96871921182266	0.942035421064978	0.95	0.913764954257565	0.023887997609319
Day08_RT_Rep2_A05_IMG_3080.JPG	Day08	RT	Rep2	A05	3080	[b'rep2_day8_RT']	rep2	day8	RT	3	ruler	119295	NA	NA	44060.9418282549	NA	NA	NA	NA	NA	0.96871921182266	0.942035421064978	0.95	0.913764954257565	0.023887997609319
Day08_RT_Rep2_A05_IMG_3080.JPG	Day08	RT	Rep2	A05	3080	[b'rep2_day8_RT']	rep2	day8	RT	4	ruler	113700	NA	NA	44060.9418282549	NA	NA	NA	NA	NA	0.96871921182266	0.942035421064978	0.95	0.913764954257565	0.023887997609319
Day08_RT_Rep2_A05_IMG_3080.JPG	Day08	RT	Rep2	A05	3080	[b'rep2_day8_RT']	rep2	day8	RT	5	ruler	121740	NA	NA	44060.9418282549	NA	NA	NA	NA	NA	0.96871921182266	0.942035421064978	0.95	0.913764954257565	0.023887997609319
Day08_RT_Rep2_A05_IMG_3080.JPG	Day08	RT	Rep2	A05	3080	[b'rep2_day8_RT']	rep2	day8	RT	6	ruler	122508	NA	NA	44060.9418282549	NA	NA	NA	NA	NA	0.96871921182266	0.942035421064978	0.95	0.913764954257565	0.023887997609319
Day08_RT_Rep2_A05_IMG_3080.JPG	Day08	RT	Rep2	A05	3080	[b'rep2_day8_RT']	rep2	day8	RT	7	seedling	73693	0.557508131103567	5	44060.9418282549	NA	NA	NA	NA	NA	NA	NA	NA	NA	NA
Day08_RT_Rep2_A05_IMG_3080.JPG	Day08	RT	Rep2	A05	3080	[b'rep2_day8_RT']	rep2	day8	RT	8	seedling	51532	0.389853975439038	5	44060.9418282549	NA	NA	NA	NA	NA	NA	NA	NA	NA	NA
Day08_RT_Rep2_A05_IMG_3080.JPG	Day08	RT	Rep2	A05	3080	[b'rep2_day8_RT']	rep2	day8	RT	9	seedling	86568	0.65491110272853	5	44060.9418282549	NA	NA	NA	NA	NA	NA	NA	NA	NA	NA
Day08_RT_Rep2_A05_IMG_3080.JPG	Day08	RT	Rep2	A05	3080	[b'rep2_day8_RT']	rep2	day8	RT	10	seedling	12537	0.0948459072048284	5	44060.9418282549	NA	NA	NA	NA	NA	NA	NA	NA	NA	NA
Day08_RT_Rep2_A05_IMG_3080.JPG	Day08	RT	Rep2	A05	3080	[b'rep2_day8_RT']	rep2	day8	RT	11	seedling	38575	0.291830650907414	5	44060.9418282549	NA	NA	NA	NA	NA	NA	NA	NA	NA	NA
Day08_RT_Rep2_A05_IMG_3080.JPG	Day08	RT	Rep2	A05	3080	[b'rep2_day8_RT']	rep2	day8	RT	12	seedling	53499	0.404734879919527	5	44060.9418282549	NA	NA	NA	NA	NA	NA	NA	NA	NA	NA
Day08_RT_Rep2_A05_IMG_3080.JPG	Day08	RT	Rep2	A05	3080	[b'rep2_day8_RT']	rep2	day8	RT	13	seedling	77545	0.586649587157886	5	44060.9418282549	NA	NA	NA	NA	NA	NA	NA	NA	NA	NA
Day08_RT_Rep2_A05_IMG_3080.JPG	Day08	RT	Rep2	A05	3080	[b'rep2_day8_RT']	rep2	day8	RT	14	seedling	30800	0.233010603964961	5	44060.9418282549	NA	NA	NA	NA	NA	NA	NA	NA	NA	NA
Day08_RT_Rep2_A05_IMG_3080.JPG	Day08	RT	Rep2	A05	3080	[b'rep2_day8_RT']	rep2	day8	RT	15	seedling	45734	0.345990485770569	5	44060.9418282549	NA	NA	NA	NA	NA	NA	NA	NA	NA	NA
Day08_RT_Rep2_A05_IMG_3080.JPG	Day08	RT	Rep2	A05	3080	[b'rep2_day8_RT']	rep2	day8	RT	16	seedling	34058	0.25765828408567	5	44060.9418282549	NA	NA	NA	NA	NA	NA	NA	NA	NA	NA
Day08_RT_Rep2_A05_IMG_3080.JPG	Day08	RT	Rep2	A05	3080	[b'rep2_day8_RT']	rep2	day8	RT	17	seedling	42170	0.319027830168909	5	44060.9418282549	NA	NA	NA	NA	NA	NA	NA	NA	NA	NA
Day08_RT_Rep2_A05_IMG_3080.JPG	Day08	RT	Rep2	A05	3080	[b'rep2_day8_RT']	rep2	day8	RT	18	seedling	22898	0.173229766545119	5	44060.9418282549	NA	NA	NA	NA	NA	NA	NA	NA	NA	NA
Day08_RT_Rep2_A05_IMG_3080.JPG	Day08	RT	Rep2	A05	3080	[b'rep2_day8_RT']	rep2	day8	RT	19	seedling	37523	0.283871977031728	5	44060.9418282549	NA	NA	NA	NA	NA	NA	NA	NA	NA	NA
Day08_RT_Rep2_A05_IMG_3080.JPG	Day08	RT	Rep2	A05	3080	[b'rep2_day8_RT']	rep2	day8	RT	20	seedling	12751	0.0964648769856239	5	44060.9418282549	NA	NA	NA	NA	NA	NA	NA	NA	NA	NA
Day08_RT_Rep2_A05_IMG_3080.JPG	Day08	RT	Rep2	A05	3080	[b'rep2_day8_RT']	rep2	day8	RT	21	seedling	26592	0.201175908462216	5	44060.9418282549	NA	NA	NA	NA	NA	NA	NA	NA	NA	NA
Day08_RT_Rep2_A05_IMG_3080.JPG	Day08	RT	Rep2	A05	3080	[b'rep2_day8_RT']	rep2	day8	RT	22	seedling	20594	0.155799362923844	5	44060.9418282549	NA	NA	NA	NA	NA	NA	NA	NA	NA	NA
Day08_RT_Rep2_A05_IMG_3080.JPG	Day08	RT	Rep2	A05	3080	[b'rep2_day8_RT']	rep2	day8	RT	23	seedling	18300	0.138444612096064	5	44060.9418282549	NA	NA	NA	NA	NA	NA	NA	NA	NA	NA
Day08_RT_Rep2_A05_IMG_3080.JPG	Day08	RT	Rep2	A05	3080	[b'rep2_day8_RT']	rep2	day8	RT	24	seedling	29298	0.221647554381994	5	44060.9418282549	NA	NA	NA	NA	NA	NA	NA	NA	NA	NA
Day08_RT_Rep2_A05_IMG_3080.JPG	Day08	RT	Rep2	A05	3080	[b'rep2_day8_RT']	rep2	day8	RT	25	seedling	35080	0.265389999580871	5	44060.9418282549	NA	NA	NA	NA	NA	NA	NA	NA	NA	NA
Day08_RT_Rep2_A05_IMG_3080.JPG	Day08	RT	Rep2	A05	3080	[b'rep2_day8_RT']	rep2	day8	RT	26	seedling	31857	0.241007104237395	5	44060.9418282549	NA	NA	NA	NA	NA	NA	NA	NA	NA	NA
Day16_cold_Rep2_A40_IMG_4036.JPG	Day16	cold	Rep2	A40	4036	[b'rep2_day16_cold']	rep2	day16	cold	1	qrcode	1043054	8.17099859383544	NA	42551.0618651893	NA	NA	NA	NA	NA	NA	NA	NA	NA	NA
Day16_cold_Rep2_A40_IMG_4036.JPG	Day16	cold	Rep2	A40	4036	[b'rep2_day16_cold']	rep2	day16	cold	2	ruler	115317	NA	NA	42551.0618651893	NA	NA	NA	NA	NA	0.968961608594944	0.932592775121975	0.95	0.880942289685082	0.0342829573431642
Day16_cold_Rep2_A40_IMG_4036.JPG	Day16	cold	Rep2	A40	4036	[b'rep2_day16_cold']	rep2	day16	cold	3	ruler	115893	NA	NA	42551.0618651893	NA	NA	NA	NA	NA	0.968961608594944	0.932592775121975	0.95	0.880942289685082	0.0342829573431642
Day16_cold_Rep2_A40_IMG_4036.JPG	Day16	cold	Rep2	A40	4036	[b'rep2_day16_cold']	rep2	day16	cold	4	ruler	105861	NA	NA	42551.0618651893	NA	NA	NA	NA	NA	0.968961608594944	0.932592775121975	0.95	0.880942289685082	0.0342829573431642
Day16_cold_Rep2_A40_IMG_4036.JPG	Day16	cold	Rep2	A40	4036	[b'rep2_day16_cold']	rep2	day16	cold	5	ruler	115207	NA	NA	42551.0618651893	NA	NA	NA	NA	NA	0.968961608594944	0.932592775121975	0.95	0.880942289685082	0.0342829573431642
Day16_cold_Rep2_A40_IMG_4036.JPG	Day16	cold	Rep2	A40	4036	[b'rep2_day16_cold']	rep2	day16	cold	6	ruler	107685	NA	NA	42551.0618651893	NA	NA	NA	NA	NA	0.968961608594944	0.932592775121975	0.95	0.880942289685082	0.0342829573431642
Day16_cold_Rep2_A40_IMG_4036.JPG	Day16	cold	Rep2	A40	4036	[b'rep2_day16_cold']	rep2	day16	cold	7	seed	7191	0.0563323192167143	5	42551.0618651893	NA	NA	NA	NA	NA	NA	NA	NA	NA	NA
Day16_cold_Rep2_A40_IMG_4036.JPG	Day16	cold	Rep2	A40	4036	[b'rep2_day16_cold']	rep2	day16	cold	8	seed	7059	0.0552982674663866	5	42551.0618651893	NA	NA	NA	NA	NA	NA	NA	NA	NA	NA
Day16_cold_Rep2_A40_IMG_4036.JPG	Day16	cold	Rep2	A40	4036	[b'rep2_day16_cold']	rep2	day16	cold	9	seedling	35048	0.274556407162759	5	42551.0618651893	NA	NA	NA	NA	NA	NA	NA	NA	NA	NA
Day16_cold_Rep2_A40_IMG_4036.JPG	Day16	cold	Rep2	A40	4036	[b'rep2_day16_cold']	rep2	day16	cold	10	seedling	54683	0.428371605024	5	42551.0618651893	NA	NA	NA	NA	NA	NA	NA	NA	NA	NA
Day16_cold_Rep2_A40_IMG_4036.JPG	Day16	cold	Rep2	A40	4036	[b'rep2_day16_cold']	rep2	day16	cold	11	seedling	55938	0.438202930377494	5	42551.0618651893	NA	NA	NA	NA	NA	NA	NA	NA	NA	NA
Day16_cold_Rep2_A40_IMG_4036.JPG	Day16	cold	Rep2	A40	4036	[b'rep2_day16_cold']	rep2	day16	cold	12	seedling	12480	0.0977648927582525	5	42551.0618651893	NA	NA	NA	NA	NA	NA	NA	NA	NA	NA
Day16_cold_Rep2_A40_IMG_4036.JPG	Day16	cold	Rep2	A40	4036	[b'rep2_day16_cold']	rep2	day16	cold	13	seedling	25380	0.198819950176639	5	42551.0618651893	NA	NA	NA	NA	NA	NA	NA	NA	NA	NA
Day16_cold_Rep2_A40_IMG_4036.JPG	Day16	cold	Rep2	A40	4036	[b'rep2_day16_cold']	rep2	day16	cold	14	seedling	42540	0.333246677719236	5	42551.0618651893	NA	NA	NA	NA	NA	NA	NA	NA	NA	NA
Day16_cold_Rep2_A40_IMG_4036.JPG	Day16	cold	Rep2	A40	4036	[b'rep2_day16_cold']	rep2	day16	cold	15	seedling	42714	0.334609745935577	5	42551.0618651893	NA	NA	NA	NA	NA	NA	NA	NA	NA	NA
Day16_cold_Rep2_A40_IMG_4036.JPG	Day16	cold	Rep2	A40	4036	[b'rep2_day16_cold']	rep2	day16	cold	16	seedling	60215	0.471707773833187	5	42551.0618651893	NA	NA	NA	NA	NA	NA	NA	NA	NA	NA
Day16_cold_Rep2_A40_IMG_4036.JPG	Day16	cold	Rep2	A40	4036	[b'rep2_day16_cold']	rep2	day16	cold	17	seedling	38507	0.301653263256573	5	42551.0618651893	NA	NA	NA	NA	NA	NA	NA	NA	NA	NA
Day16_cold_Rep2_A40_IMG_4036.JPG	Day16	cold	Rep2	A40	4036	[b'rep2_day16_cold']	rep2	day16	cold	18	seedling	31951	0.250295359656965	5	42551.0618651893	NA	NA	NA	NA	NA	NA	NA	NA	NA	NA
Day22_cold_Rep2_A26_IMG_4424.JPG	Day22	cold	Rep2	A26	4424	[b'rep2_day22_cold']	rep2	day22	cold	1	qrcode	1177120	8.67876936147964	NA	45210.7109879963	NA	NA	NA	NA	NA	NA	NA	NA	NA	NA
Day22_cold_Rep2_A26_IMG_4424.JPG	Day22	cold	Rep2	A26	4424	[b'rep2_day22_cold']	rep2	day22	cold	2	ruler	124163	NA	NA	45210.7109879963	NA	NA	NA	NA	NA	0.98653514739229	0.932421768707483	0.95	0.883349206349206	0.0403332227910358
Day22_cold_Rep2_A26_IMG_4424.JPG	Day22	cold	Rep2	A26	4424	[b'rep2_day22_cold']	rep2	day22	cold	3	ruler	122408	NA	NA	45210.7109879963	NA	NA	NA	NA	NA	0.98653514739229	0.932421768707483	0.95	0.883349206349206	0.0403332227910358
Day22_cold_Rep2_A26_IMG_4424.JPG	Day22	cold	Rep2	A26	4424	[b'rep2_day22_cold']	rep2	day22	cold	4	ruler	124033	NA	NA	45210.7109879963	NA	NA	NA	NA	NA	0.98653514739229	0.932421768707483	0.95	0.883349206349206	0.0403332227910358
Day22_cold_Rep2_A26_IMG_4424.JPG	Day22	cold	Rep2	A26	4424	[b'rep2_day22_cold']	rep2	day22	cold	5	ruler	115028	NA	NA	45210.7109879963	NA	NA	NA	NA	NA	0.98653514739229	0.932421768707483	0.95	0.883349206349206	0.0403332227910358
Day22_cold_Rep2_A26_IMG_4424.JPG	Day22	cold	Rep2	A26	4424	[b'rep2_day22_cold']	rep2	day22	cold	6	ruler	120057	NA	NA	45210.7109879963	NA	NA	NA	NA	NA	0.98653514739229	0.932421768707483	0.95	0.883349206349206	0.0403332227910358
Day22_cold_Rep2_A26_IMG_4424.JPG	Day22	cold	Rep2	A26	4424	[b'rep2_day22_cold']	rep2	day22	cold	7	seed	8247	0.0608041753806941	5	45210.7109879963	NA	NA	NA	NA	NA	NA	NA	NA	NA	NA
Day22_cold_Rep2_A26_IMG_4424.JPG	Day22	cold	Rep2	A26	4424	[b'rep2_day22_cold']	rep2	day22	cold	8	seed	7344	0.0541464610156199	5	45210.7109879963	NA	NA	NA	NA	NA	NA	NA	NA	NA	NA
Day22_cold_Rep2_A26_IMG_4424.JPG	Day22	cold	Rep2	A26	4424	[b'rep2_day22_cold']	rep2	day22	cold	9	seed	7412	0.0546478171361349	5	45210.7109879963	NA	NA	NA	NA	NA	NA	NA	NA	NA	NA
Day22_cold_Rep2_A26_IMG_4424.JPG	Day22	cold	Rep2	A26	4424	[b'rep2_day22_cold']	rep2	day22	cold	10	seedling	53454	0.394110148029541	5	45210.7109879963	NA	NA	NA	NA	NA	NA	NA	NA	NA	NA
Day22_cold_Rep2_A26_IMG_4424.JPG	Day22	cold	Rep2	A26	4424	[b'rep2_day22_cold']	rep2	day22	cold	11	seedling	34866	0.257062977909941	5	45210.7109879963	NA	NA	NA	NA	NA	NA	NA	NA	NA	NA
Day22_cold_Rep2_A26_IMG_4424.JPG	Day22	cold	Rep2	A26	4424	[b'rep2_day22_cold']	rep2	day22	cold	12	seedling	32435	0.239139496601529	5	45210.7109879963	NA	NA	NA	NA	NA	NA	NA	NA	NA	NA
Day22_cold_Rep2_A26_IMG_4424.JPG	Day22	cold	Rep2	A26	4424	[b'rep2_day22_cold']	rep2	day22	cold	13	seedling	45037	0.332052582347559	5	45210.7109879963	NA	NA	NA	NA	NA	NA	NA	NA	NA	NA
Day22_cold_Rep2_A26_IMG_4424.JPG	Day22	cold	Rep2	A26	4424	[b'rep2_day22_cold']	rep2	day22	cold	14	seedling	43421	0.320138001601203	5	45210.7109879963	NA	NA	NA	NA	NA	NA	NA	NA	NA	NA
Day22_cold_Rep2_A26_IMG_4424.JPG	Day22	cold	Rep2	A26	4424	[b'rep2_day22_cold']	rep2	day22	cold	15	seedling	39103	0.2883018879485	5	45210.7109879963	NA	NA	NA	NA	NA	NA	NA	NA	NA	NA
Day22_cold_Rep2_A26_IMG_4424.JPG	Day22	cold	Rep2	A26	4424	[b'rep2_day22_cold']	rep2	day22	cold	16	seedling	26265	0.193648801548918	5	45210.7109879963	NA	NA	NA	NA	NA	NA	NA	NA	NA	NA
Day22_cold_Rep2_A26_IMG_4424.JPG	Day22	cold	Rep2	A26	4424	[b'rep2_day22_cold']	rep2	day22	cold	17	seedling	27188	0.200453973596497	5	45210.7109879963	NA	NA	NA	NA	NA	NA	NA	NA	NA	NA
Day22_cold_Rep2_A26_IMG_4424.JPG	Day22	cold	Rep2	A26	4424	[b'rep2_day22_cold']	rep2	day22	cold	18	seedling	54883	0.404645999444481	5	45210.7109879963	NA	NA	NA	NA	NA	NA	NA	NA	NA	NA
Day22_cold_Rep2_A26_IMG_4424.JPG	Day22	cold	Rep2	A26	4424	[b'rep2_day22_cold']	rep2	day22	cold	19	seedling	101284	0.746755195738841	5	45210.7109879963	NA	NA	NA	NA	NA	NA	NA	NA	NA	NA
Day22_cold_Rep2_A26_IMG_4424.JPG	Day22	cold	Rep2	A26	4424	[b'rep2_day22_cold']	rep2	day22	cold	20	seedling	21204	0.156334634991177	5	45210.7109879963	NA	NA	NA	NA	NA	NA	NA	NA	NA	NA
Day04_cold_Rep2_A27_IMG_2421.JPG	Day04	cold	Rep2	A27	2421	[b'rep2_day4_cold']	rep2	day4	cold	1	qrcode	1095097	8.39042585659467	NA	43505.8171745152	NA	NA	NA	NA	NA	NA	NA	NA	NA	NA
Day04_cold_Rep2_A27_IMG_2421.JPG	Day04	cold	Rep2	A27	2421	[b'rep2_day4_cold']	rep2	day4	cold	2	ruler	123161	NA	NA	43505.8171745152	NA	NA	NA	NA	NA	0.977669902912621	0.933885828976848	0.95	0.891245799103809	0.035920088615169
Day04_cold_Rep2_A27_IMG_2421.JPG	Day04	cold	Rep2	A27	2421	[b'rep2_day4_cold']	rep2	day4	cold	3	ruler	115395	NA	NA	43505.8171745152	NA	NA	NA	NA	NA	0.977669902912621	0.933885828976848	0.95	0.891245799103809	0.035920088615169
Day04_cold_Rep2_A27_IMG_2421.JPG	Day04	cold	Rep2	A27	2421	[b'rep2_day4_cold']	rep2	day4	cold	4	ruler	113634	NA	NA	43505.8171745152	NA	NA	NA	NA	NA	0.977669902912621	0.933885828976848	0.95	0.891245799103809	0.035920088615169
Day04_cold_Rep2_A27_IMG_2421.JPG	Day04	cold	Rep2	A27	2421	[b'rep2_day4_cold']	rep2	day4	cold	5	ruler	117792	NA	NA	43505.8171745152	NA	NA	NA	NA	NA	0.977669902912621	0.933885828976848	0.95	0.891245799103809	0.035920088615169
Day04_cold_Rep2_A27_IMG_2421.JPG	Day04	cold	Rep2	A27	2421	[b'rep2_day4_cold']	rep2	day4	cold	6	ruler	120626	NA	NA	43505.8171745152	NA	NA	NA	NA	NA	0.977669902912621	0.933885828976848	0.95	0.891245799103809	0.035920088615169
Day04_cold_Rep2_A27_IMG_2421.JPG	Day04	cold	Rep2	A27	2421	[b'rep2_day4_cold']	rep2	day4	cold	7	seed	8884	0.0680675258082043	5	43505.8171745152	NA	NA	NA	NA	NA	NA	NA	NA	NA	NA
Day04_cold_Rep2_A27_IMG_2421.JPG	Day04	cold	Rep2	A27	2421	[b'rep2_day4_cold']	rep2	day4	cold	8	seed	9315	0.071369766198044	5	43505.8171745152	NA	NA	NA	NA	NA	NA	NA	NA	NA	NA
Day04_cold_Rep2_A27_IMG_2421.JPG	Day04	cold	Rep2	A27	2421	[b'rep2_day4_cold']	rep2	day4	cold	9	seed	8379	0.0641983114303178	5	43505.8171745152	NA	NA	NA	NA	NA	NA	NA	NA	NA	NA
Day04_cold_Rep2_A27_IMG_2421.JPG	Day04	cold	Rep2	A27	2421	[b'rep2_day4_cold']	rep2	day4	cold	10	seed	7717	0.0591261927804944	5	43505.8171745152	NA	NA	NA	NA	NA	NA	NA	NA	NA	NA
Day04_cold_Rep2_A27_IMG_2421.JPG	Day04	cold	Rep2	A27	2421	[b'rep2_day4_cold']	rep2	day4	cold	11	seed	7382	0.0565594862129856	5	43505.8171745152	NA	NA	NA	NA	NA	NA	NA	NA	NA	NA
Day04_cold_Rep2_A27_IMG_2421.JPG	Day04	cold	Rep2	A27	2421	[b'rep2_day4_cold']	rep2	day4	cold	12	seed	8473	0.0649185216313502	5	43505.8171745152	NA	NA	NA	NA	NA	NA	NA	NA	NA	NA
Day04_cold_Rep2_A27_IMG_2421.JPG	Day04	cold	Rep2	A27	2421	[b'rep2_day4_cold']	rep2	day4	cold	13	seed	7621	0.0583906589581635	5	43505.8171745152	NA	NA	NA	NA	NA	NA	NA	NA	NA	NA
Day04_cold_Rep2_A27_IMG_2421.JPG	Day04	cold	Rep2	A27	2421	[b'rep2_day4_cold']	rep2	day4	cold	14	seed	8059	0.0617465320225482	5	43505.8171745152	NA	NA	NA	NA	NA	NA	NA	NA	NA	NA
Day04_cold_Rep2_A27_IMG_2421.JPG	Day04	cold	Rep2	A27	2421	[b'rep2_day4_cold']	rep2	day4	cold	15	seedling	7533	0.0577164196210269	5	43505.8171745152	NA	NA	NA	NA	NA	NA	NA	NA	NA	NA
Day04_cold_Rep2_A27_IMG_2421.JPG	Day04	cold	Rep2	A27	2421	[b'rep2_day4_cold']	rep2	day4	cold	16	seedling	7484	0.0573409908992122	5	43505.8171745152	NA	NA	NA	NA	NA	NA	NA	NA	NA	NA
Day12_cold_Rep3_A13_IMG_6244.JPG	Day12	cold	Rep3	A13	6244	[b'rep3_day12_cold']	rep3	day12	cold	1	qrcode	1337502	9.18669940485251	NA	48530.378578024	NA	NA	NA	NA	NA	NA	NA	NA	NA	NA
Day12_cold_Rep3_A13_IMG_6244.JPG	Day12	cold	Rep3	A13	6244	[b'rep3_day12_cold']	rep3	day12	cold	2	ruler	134298	NA	NA	48530.378578024	NA	NA	NA	NA	NA	0.98648538961039	0.945698051948052	0.95	0.911931818181818	0.0250239570445601
Day12_cold_Rep3_A13_IMG_6244.JPG	Day12	cold	Rep3	A13	6244	[b'rep3_day12_cold']	rep3	day12	cold	3	ruler	132451	NA	NA	48530.378578024	NA	NA	NA	NA	NA	0.98648538961039	0.945698051948052	0.95	0.911931818181818	0.0250239570445601
Day12_cold_Rep3_A13_IMG_6244.JPG	Day12	cold	Rep3	A13	6244	[b'rep3_day12_cold']	rep3	day12	cold	4	ruler	127769	NA	NA	48530.378578024	NA	NA	NA	NA	NA	0.98648538961039	0.945698051948052	0.95	0.911931818181818	0.0250239570445601
Day12_cold_Rep3_A13_IMG_6244.JPG	Day12	cold	Rep3	A13	6244	[b'rep3_day12_cold']	rep3	day12	cold	5	ruler	129632	NA	NA	48530.378578024	NA	NA	NA	NA	NA	0.98648538961039	0.945698051948052	0.95	0.911931818181818	0.0250239570445601
Day12_cold_Rep3_A13_IMG_6244.JPG	Day12	cold	Rep3	A13	6244	[b'rep3_day12_cold']	rep3	day12	cold	6	ruler	131396	NA	NA	48530.378578024	NA	NA	NA	NA	NA	0.98648538961039	0.945698051948052	0.95	0.911931818181818	0.0250239570445601
Day12_cold_Rep3_A13_IMG_6244.JPG	Day12	cold	Rep3	A13	6244	[b'rep3_day12_cold']	rep3	day12	cold	7	seed	7534	0.0517476559408201	5	48530.378578024	NA	NA	NA	NA	NA	NA	NA	NA	NA	NA
Day12_cold_Rep3_A13_IMG_6244.JPG	Day12	cold	Rep3	A13	6244	[b'rep3_day12_cold']	rep3	day12	cold	8	seed	11349	0.0779511743127645	5	48530.378578024	NA	NA	NA	NA	NA	NA	NA	NA	NA	NA
Day12_cold_Rep3_A13_IMG_6244.JPG	Day12	cold	Rep3	A13	6244	[b'rep3_day12_cold']	rep3	day12	cold	9	seed	9196	0.063163186093945	5	48530.378578024	NA	NA	NA	NA	NA	NA	NA	NA	NA	NA
Day12_cold_Rep3_A13_IMG_6244.JPG	Day12	cold	Rep3	A13	6244	[b'rep3_day12_cold']	rep3	day12	cold	10	seed	10521	0.0722640148862979	5	48530.378578024	NA	NA	NA	NA	NA	NA	NA	NA	NA	NA
Day12_cold_Rep3_A13_IMG_6244.JPG	Day12	cold	Rep3	A13	6244	[b'rep3_day12_cold']	rep3	day12	cold	11	seedling	18088	0.124238332978173	5	48530.378578024	NA	NA	NA	NA	NA	NA	NA	NA	NA	NA
Day12_cold_Rep3_A13_IMG_6244.JPG	Day12	cold	Rep3	A13	6244	[b'rep3_day12_cold']	rep3	day12	cold	12	seedling	20163	0.138490574294499	5	48530.378578024	NA	NA	NA	NA	NA	NA	NA	NA	NA	NA
Day12_cold_Rep3_A13_IMG_6244.JPG	Day12	cold	Rep3	A13	6244	[b'rep3_day12_cold']	rep3	day12	cold	13	seedling	30309	0.20817888291881	5	48530.378578024	NA	NA	NA	NA	NA	NA	NA	NA	NA	NA
Day12_cold_Rep3_A13_IMG_6244.JPG	Day12	cold	Rep3	A13	6244	[b'rep3_day12_cold']	rep3	day12	cold	14	seedling	13864	0.095225577643155	5	48530.378578024	NA	NA	NA	NA	NA	NA	NA	NA	NA	NA
Day12_cold_Rep3_A13_IMG_6244.JPG	Day12	cold	Rep3	A13	6244	[b'rep3_day12_cold']	rep3	day12	cold	15	seedling	10452	0.0717900849340924	5	48530.378578024	NA	NA	NA	NA	NA	NA	NA	NA	NA	NA
Day12_cold_Rep3_A13_IMG_6244.JPG	Day12	cold	Rep3	A13	6244	[b'rep3_day12_cold']	rep3	day12	cold	16	seedling	14791	0.101592723522786	5	48530.378578024	NA	NA	NA	NA	NA	NA	NA	NA	NA	NA
Day01_cold_Rep2_A20_IMG_1919.JPG	Day01	cold	Rep2	A20	1919	[b'rep2_day1_cold']	rep2	day1	cold	1	qrcode	1221982	8.58153459183118	NA	47465.5586334257	NA	NA	NA	NA	NA	NA	NA	NA	NA	NA
Day01_cold_Rep2_A20_IMG_1919.JPG	Day01	cold	Rep2	A20	1919	[b'rep2_day1_cold']	rep2	day1	cold	2	ruler	122889	NA	NA	47465.5586334257	NA	NA	NA	NA	NA	1.00001676727029	0.963562933154482	0.95	0.949915045830539	0.0195180313889714
Day01_cold_Rep2_A20_IMG_1919.JPG	Day01	cold	Rep2	A20	1919	[b'rep2_day1_cold']	rep2	day1	cold	3	ruler	128513	NA	NA	47465.5586334257	NA	NA	NA	NA	NA	1.00001676727029	0.963562933154482	0.95	0.949915045830539	0.0195180313889714
Day01_cold_Rep2_A20_IMG_1919.JPG	Day01	cold	Rep2	A20	1919	[b'rep2_day1_cold']	rep2	day1	cold	4	ruler	122426	NA	NA	47465.5586334257	NA	NA	NA	NA	NA	1.00001676727029	0.963562933154482	0.95	0.949915045830539	0.0195180313889714
Day01_cold_Rep2_A20_IMG_1919.JPG	Day01	cold	Rep2	A20	1919	[b'rep2_day1_cold']	rep2	day1	cold	5	ruler	131825	NA	NA	47465.5586334257	NA	NA	NA	NA	NA	1.00001676727029	0.963562933154482	0.95	0.949915045830539	0.0195180313889714
Day01_cold_Rep2_A20_IMG_1919.JPG	Day01	cold	Rep2	A20	1919	[b'rep2_day1_cold']	rep2	day1	cold	6	ruler	128712	NA	NA	47465.5586334257	NA	NA	NA	NA	NA	1.00001676727029	0.963562933154482	0.95	0.949915045830539	0.0195180313889714
Day01_cold_Rep2_A20_IMG_1919.JPG	Day01	cold	Rep2	A20	1919	[b'rep2_day1_cold']	rep2	day1	cold	7	seed	6576	0.0461808532988881	5	47465.5586334257	NA	NA	NA	NA	NA	NA	NA	NA	NA	NA
Day01_cold_Rep2_A20_IMG_1919.JPG	Day01	cold	Rep2	A20	1919	[b'rep2_day1_cold']	rep2	day1	cold	8	seed	8263	0.0580280399648285	5	47465.5586334257	NA	NA	NA	NA	NA	NA	NA	NA	NA	NA
Day01_cold_Rep2_A20_IMG_1919.JPG	Day01	cold	Rep2	A20	1919	[b'rep2_day1_cold']	rep2	day1	cold	9	seed	7863	0.0552189856279131	5	47465.5586334257	NA	NA	NA	NA	NA	NA	NA	NA	NA	NA
Day01_cold_Rep2_A20_IMG_1919.JPG	Day01	cold	Rep2	A20	1919	[b'rep2_day1_cold']	rep2	day1	cold	10	seed	6198	0.0435262969505031	5	47465.5586334257	NA	NA	NA	NA	NA	NA	NA	NA	NA	NA
Day01_cold_Rep2_A20_IMG_1919.JPG	Day01	cold	Rep2	A20	1919	[b'rep2_day1_cold']	rep2	day1	cold	11	seed	7326	0.0514478301806043	5	47465.5586334257	NA	NA	NA	NA	NA	NA	NA	NA	NA	NA
Day01_cold_Rep2_A20_IMG_1919.JPG	Day01	cold	Rep2	A20	1919	[b'rep2_day1_cold']	rep2	day1	cold	12	seed	8396	0.0589620505318528	5	47465.5586334257	NA	NA	NA	NA	NA	NA	NA	NA	NA	NA
Day01_cold_Rep2_A20_IMG_1919.JPG	Day01	cold	Rep2	A20	1919	[b'rep2_day1_cold']	rep2	day1	cold	13	seed	7755	0.054460540956946	5	47465.5586334257	NA	NA	NA	NA	NA	NA	NA	NA	NA	NA
Day01_cold_Rep2_A20_IMG_1919.JPG	Day01	cold	Rep2	A20	1919	[b'rep2_day1_cold']	rep2	day1	cold	14	seed	6142	0.0431330293433349	5	47465.5586334257	NA	NA	NA	NA	NA	NA	NA	NA	NA	NA
Day01_cold_Rep2_A20_IMG_1919.JPG	Day01	cold	Rep2	A20	1919	[b'rep2_day1_cold']	rep2	day1	cold	15	seed	7024	0.0493269941562332	5	47465.5586334257	NA	NA	NA	NA	NA	NA	NA	NA	NA	NA
Day16_cold_Rep1_A55_IMG_1772.JPG	Day16	cold	Rep1	A55	1772	[b'rep1_day16_cold']	rep1	day16	cold	1	qrcode	1127926	7.96003546210208	NA	47232.8716528162	NA	NA	NA	NA	NA	NA	NA	NA	NA	NA
Day16_cold_Rep1_A55_IMG_1772.JPG	Day16	cold	Rep1	A55	1772	[b'rep1_day16_cold']	rep1	day16	cold	2	ruler	130539	NA	NA	47232.8716528162	NA	NA	NA	NA	NA	1.0092555331992	0.957386765034652	0.95	0.936598479767494	0.0264483164724993
Day16_cold_Rep1_A55_IMG_1772.JPG	Day16	cold	Rep1	A55	1772	[b'rep1_day16_cold']	rep1	day16	cold	3	ruler	122294	NA	NA	47232.8716528162	NA	NA	NA	NA	NA	1.0092555331992	0.957386765034652	0.95	0.936598479767494	0.0264483164724993
Day16_cold_Rep1_A55_IMG_1772.JPG	Day16	cold	Rep1	A55	1772	[b'rep1_day16_cold']	rep1	day16	cold	4	ruler	123302	NA	NA	47232.8716528162	NA	NA	NA	NA	NA	1.0092555331992	0.957386765034652	0.95	0.936598479767494	0.0264483164724993
Day16_cold_Rep1_A55_IMG_1772.JPG	Day16	cold	Rep1	A55	1772	[b'rep1_day16_cold']	rep1	day16	cold	5	ruler	129300	NA	NA	47232.8716528162	NA	NA	NA	NA	NA	1.0092555331992	0.957386765034652	0.95	0.936598479767494	0.0264483164724993
Day16_cold_Rep1_A55_IMG_1772.JPG	Day16	cold	Rep1	A55	1772	[b'rep1_day16_cold']	rep1	day16	cold	6	ruler	127883	NA	NA	47232.8716528162	NA	NA	NA	NA	NA	1.0092555331992	0.957386765034652	0.95	0.936598479767494	0.0264483164724993
Day16_cold_Rep1_A55_IMG_1772.JPG	Day16	cold	Rep1	A55	1772	[b'rep1_day16_cold']	rep1	day16	cold	7	seed	6281	0.0443264741990726	5	47232.8716528162	NA	NA	NA	NA	NA	NA	NA	NA	NA	NA
Day16_cold_Rep1_A55_IMG_1772.JPG	Day16	cold	Rep1	A55	1772	[b'rep1_day16_cold']	rep1	day16	cold	8	seedling	30120	0.212563827873916	5	47232.8716528162	NA	NA	NA	NA	NA	NA	NA	NA	NA	NA
Day16_cold_Rep1_A55_IMG_1772.JPG	Day16	cold	Rep1	A55	1772	[b'rep1_day16_cold']	rep1	day16	cold	9	seedling	46931	0.331202955044846	5	47232.8716528162	NA	NA	NA	NA	NA	NA	NA	NA	NA	NA
Day16_cold_Rep1_A55_IMG_1772.JPG	Day16	cold	Rep1	A55	1772	[b'rep1_day16_cold']	rep1	day16	cold	10	seedling	13476	0.0951032584471744	5	47232.8716528162	NA	NA	NA	NA	NA	NA	NA	NA	NA	NA
Day16_cold_Rep1_A55_IMG_1772.JPG	Day16	cold	Rep1	A55	1772	[b'rep1_day16_cold']	rep1	day16	cold	11	seedling	27713	0.195577070447206	5	47232.8716528162	NA	NA	NA	NA	NA	NA	NA	NA	NA	NA
Day16_cold_Rep1_A55_IMG_1772.JPG	Day16	cold	Rep1	A55	1772	[b'rep1_day16_cold']	rep1	day16	cold	12	seedling	15129	0.106768862945036	5	47232.8716528162	NA	NA	NA	NA	NA	NA	NA	NA	NA	NA
Day16_cold_Rep1_A55_IMG_1772.JPG	Day16	cold	Rep1	A55	1772	[b'rep1_day16_cold']	rep1	day16	cold	13	seedling	14422	0.10177939992024	5	47232.8716528162	NA	NA	NA	NA	NA	NA	NA	NA	NA	NA
Day16_cold_Rep1_A55_IMG_1772.JPG	Day16	cold	Rep1	A55	1772	[b'rep1_day16_cold']	rep1	day16	cold	14	seedling	13347	0.0941928755190291	5	47232.8716528162	NA	NA	NA	NA	NA	NA	NA	NA	NA	NA
Day16_cold_Rep1_A55_IMG_1772.JPG	Day16	cold	Rep1	A55	1772	[b'rep1_day16_cold']	rep1	day16	cold	15	seedling	32165	0.226995867316219	5	47232.8716528162	NA	NA	NA	NA	NA	NA	NA	NA	NA	NA
Day16_cold_Rep1_A55_IMG_1772.JPG	Day16	cold	Rep1	A55	1772	[b'rep1_day16_cold']	rep1	day16	cold	16	seedling	11708	0.0826260722691836	5	47232.8716528162	NA	NA	NA	NA	NA	NA	NA	NA	NA	NA
Day14_cold_Rep2_A10_IMG_3845.JPG	Day14	cold	Rep2	A10	3845	[b'rep2_day15_cold']	rep2	day15	cold	1	qrcode	1217744	8.47285452162516	NA	47907.6638965836	NA	NA	NA	NA	NA	NA	NA	NA	NA	NA
Day14_cold_Rep2_A10_IMG_3845.JPG	Day14	cold	Rep2	A10	3845	[b'rep2_day15_cold']	rep2	day15	cold	2	ruler	125652	NA	NA	47907.6638965836	NA	NA	NA	NA	NA	1.01297544012171	0.948740491197566	0.95	0.893115627037601	0.046441890755389
Day14_cold_Rep2_A10_IMG_3845.JPG	Day14	cold	Rep2	A10	3845	[b'rep2_day15_cold']	rep2	day15	cold	3	ruler	131020	NA	NA	47907.6638965836	NA	NA	NA	NA	NA	1.01297544012171	0.948740491197566	0.95	0.893115627037601	0.046441890755389
Day14_cold_Rep2_A10_IMG_3845.JPG	Day14	cold	Rep2	A10	3845	[b'rep2_day15_cold']	rep2	day15	cold	4	ruler	132650	NA	NA	47907.6638965836	NA	NA	NA	NA	NA	1.01297544012171	0.948740491197566	0.95	0.893115627037601	0.046441890755389
Day14_cold_Rep2_A10_IMG_3845.JPG	Day14	cold	Rep2	A10	3845	[b'rep2_day15_cold']	rep2	day15	cold	5	ruler	123510	NA	NA	47907.6638965836	NA	NA	NA	NA	NA	1.01297544012171	0.948740491197566	0.95	0.893115627037601	0.046441890755389
Day14_cold_Rep2_A10_IMG_3845.JPG	Day14	cold	Rep2	A10	3845	[b'rep2_day15_cold']	rep2	day15	cold	6	ruler	129710	NA	NA	47907.6638965836	NA	NA	NA	NA	NA	1.01297544012171	0.948740491197566	0.95	0.893115627037601	0.046441890755389
Day14_cold_Rep2_A10_IMG_3845.JPG	Day14	cold	Rep2	A10	3845	[b'rep2_day15_cold']	rep2	day15	cold	7	seedling	55931	0.389158333975792	5	47907.6638965836	NA	NA	NA	NA	NA	NA	NA	NA	NA	NA
Day14_cold_Rep2_A10_IMG_3845.JPG	Day14	cold	Rep2	A10	3845	[b'rep2_day15_cold']	rep2	day15	cold	8	seedling	63184	0.439623467735718	5	47907.6638965836	NA	NA	NA	NA	NA	NA	NA	NA	NA	NA
Day14_cold_Rep2_A10_IMG_3845.JPG	Day14	cold	Rep2	A10	3845	[b'rep2_day15_cold']	rep2	day15	cold	9	seedling	48152	0.335033382160204	5	47907.6638965836	NA	NA	NA	NA	NA	NA	NA	NA	NA	NA
Day14_cold_Rep2_A10_IMG_3845.JPG	Day14	cold	Rep2	A10	3845	[b'rep2_day15_cold']	rep2	day15	cold	10	seedling	41828	0.291032071544214	5	47907.6638965836	NA	NA	NA	NA	NA	NA	NA	NA	NA	NA
Day14_cold_Rep2_A10_IMG_3845.JPG	Day14	cold	Rep2	A10	3845	[b'rep2_day15_cold']	rep2	day15	cold	11	seedling	35196	0.244887749595251	5	47907.6638965836	NA	NA	NA	NA	NA	NA	NA	NA	NA	NA
Day14_cold_Rep2_A10_IMG_3845.JPG	Day14	cold	Rep2	A10	3845	[b'rep2_day15_cold']	rep2	day15	cold	12	seedling	30946	0.215316976331817	5	47907.6638965836	NA	NA	NA	NA	NA	NA	NA	NA	NA	NA
Day14_cold_Rep2_A10_IMG_3845.JPG	Day14	cold	Rep2	A10	3845	[b'rep2_day15_cold']	rep2	day15	cold	13	seedling	35476	0.246835941716136	5	47907.6638965836	NA	NA	NA	NA	NA	NA	NA	NA	NA	NA
Day14_cold_Rep2_A10_IMG_3845.JPG	Day14	cold	Rep2	A10	3845	[b'rep2_day15_cold']	rep2	day15	cold	14	seedling	52354	0.364270179631486	5	47907.6638965836	NA	NA	NA	NA	NA	NA	NA	NA	NA	NA
Day14_cold_Rep2_A10_IMG_3845.JPG	Day14	cold	Rep2	A10	3845	[b'rep2_day15_cold']	rep2	day15	cold	15	seedling	34077	0.237101938940714	5	47907.6638965836	NA	NA	NA	NA	NA	NA	NA	NA	NA	NA
Day14_cold_Rep2_A10_IMG_3845.JPG	Day14	cold	Rep2	A10	3845	[b'rep2_day15_cold']	rep2	day15	cold	16	seedling	56004	0.389666255493023	5	47907.6638965836	NA	NA	NA	NA	NA	NA	NA	NA	NA	NA
Day14_cold_Rep2_A10_IMG_3845.JPG	Day14	cold	Rep2	A10	3845	[b'rep2_day15_cold']	rep2	day15	cold	17	seedling	14264	0.099246472901087	5	47907.6638965836	NA	NA	NA	NA	NA	NA	NA	NA	NA	NA
Day05_RT_Rep3_A53_IMG_5468.JPG	Day05	RT	Rep3	A53	5468	[b'rep3_day5_RT']	rep3	day5	RT	1	qrcode	1150576	8.78239148821002	NA	43669.8060941828	NA	NA	NA	NA	NA	NA	NA	NA	NA	NA
Day05_RT_Rep3_A53_IMG_5468.JPG	Day05	RT	Rep3	A53	5468	[b'rep3_day5_RT']	rep3	day5	RT	2	ruler	115641	NA	NA	43669.8060941828	NA	NA	NA	NA	NA	0.997355455731053	0.962371153939042	0.95	0.936096217939429	0.0235878525177246
Day05_RT_Rep3_A53_IMG_5468.JPG	Day05	RT	Rep3	A53	5468	[b'rep3_day5_RT']	rep3	day5	RT	3	ruler	115515	NA	NA	43669.8060941828	NA	NA	NA	NA	NA	0.997355455731053	0.962371153939042	0.95	0.936096217939429	0.0235878525177246
Day05_RT_Rep3_A53_IMG_5468.JPG	Day05	RT	Rep3	A53	5468	[b'rep3_day5_RT']	rep3	day5	RT	4	ruler	120056	NA	NA	43669.8060941828	NA	NA	NA	NA	NA	0.997355455731053	0.962371153939042	0.95	0.936096217939429	0.0235878525177246
Day05_RT_Rep3_A53_IMG_5468.JPG	Day05	RT	Rep3	A53	5468	[b'rep3_day5_RT']	rep3	day5	RT	5	ruler	120900	NA	NA	43669.8060941828	NA	NA	NA	NA	NA	0.997355455731053	0.962371153939042	0.95	0.936096217939429	0.0235878525177246
Day05_RT_Rep3_A53_IMG_5468.JPG	Day05	RT	Rep3	A53	5468	[b'rep3_day5_RT']	rep3	day5	RT	6	ruler	118236	NA	NA	43669.8060941828	NA	NA	NA	NA	NA	0.997355455731053	0.962371153939042	0.95	0.936096217939429	0.0235878525177246
Day05_RT_Rep3_A53_IMG_5468.JPG	Day05	RT	Rep3	A53	5468	[b'rep3_day5_RT']	rep3	day5	RT	7	seedling	56515	0.431381199465476	5	43669.8060941828	NA	NA	NA	NA	NA	NA	NA	NA	NA	NA
Day05_RT_Rep3_A53_IMG_5468.JPG	Day05	RT	Rep3	A53	5468	[b'rep3_day5_RT']	rep3	day5	RT	8	seedling	67921	0.518443642376264	5	43669.8060941828	NA	NA	NA	NA	NA	NA	NA	NA	NA	NA
Day05_RT_Rep3_A53_IMG_5468.JPG	Day05	RT	Rep3	A53	5468	[b'rep3_day5_RT']	rep3	day5	RT	9	seedling	11739	0.0896042449000304	5	43669.8060941828	NA	NA	NA	NA	NA	NA	NA	NA	NA	NA
Day05_RT_Rep3_A53_IMG_5468.JPG	Day05	RT	Rep3	A53	5468	[b'rep3_day5_RT']	rep3	day5	RT	10	seedling	19844	0.151470026049596	5	43669.8060941828	NA	NA	NA	NA	NA	NA	NA	NA	NA	NA
Day05_RT_Rep3_A53_IMG_5468.JPG	Day05	RT	Rep3	A53	5468	[b'rep3_day5_RT']	rep3	day5	RT	11	seedling	46392	0.354111945600325	5	43669.8060941828	NA	NA	NA	NA	NA	NA	NA	NA	NA	NA
Day05_RT_Rep3_A53_IMG_5468.JPG	Day05	RT	Rep3	A53	5468	[b'rep3_day5_RT']	rep3	day5	RT	12	seedling	49689	0.379278075205521	5	43669.8060941828	NA	NA	NA	NA	NA	NA	NA	NA	NA	NA
Day05_RT_Rep3_A53_IMG_5468.JPG	Day05	RT	Rep3	A53	5468	[b'rep3_day5_RT']	rep3	day5	RT	13	seedling	57324	0.437556328021922	5	43669.8060941828	NA	NA	NA	NA	NA	NA	NA	NA	NA	NA
Day05_RT_Rep3_A53_IMG_5468.JPG	Day05	RT	Rep3	A53	5468	[b'rep3_day5_RT']	rep3	day5	RT	14	seedling	38903	0.296948116478907	5	43669.8060941828	NA	NA	NA	NA	NA	NA	NA	NA	NA	NA
Day05_RT_Rep3_A53_IMG_5468.JPG	Day05	RT	Rep3	A53	5468	[b'rep3_day5_RT']	rep3	day5	RT	15	seedling	59966	0.457722817077709	5	43669.8060941828	NA	NA	NA	NA	NA	NA	NA	NA	NA	NA
Day05_RT_Rep3_A53_IMG_5468.JPG	Day05	RT	Rep3	A53	5468	[b'rep3_day5_RT']	rep3	day5	RT	16	seedling	48835	0.372759459893772	5	43669.8060941828	NA	NA	NA	NA	NA	NA	NA	NA	NA	NA
Day05_RT_Rep3_A53_IMG_5468.JPG	Day05	RT	Rep3	A53	5468	[b'rep3_day5_RT']	rep3	day5	RT	17	seedling	33675	0.25704258855171	5	43669.8060941828	NA	NA	NA	NA	NA	NA	NA	NA	NA	NA
Day05_RT_Rep3_A53_IMG_5468.JPG	Day05	RT	Rep3	A53	5468	[b'rep3_day5_RT']	rep3	day5	RT	18	seedling	20856	0.159194661524409	5	43669.8060941828	NA	NA	NA	NA	NA	NA	NA	NA	NA	NA
Day05_RT_Rep3_A53_IMG_5468.JPG	Day05	RT	Rep3	A53	5468	[b'rep3_day5_RT']	rep3	day5	RT	19	seedling	26600	0.203038837579079	5	43669.8060941828	NA	NA	NA	NA	NA	NA	NA	NA	NA	NA
Day05_RT_Rep3_A53_IMG_5468.JPG	Day05	RT	Rep3	A53	5468	[b'rep3_day5_RT']	rep3	day5	RT	20	seedling	148193	1.13116294952468	5	43669.8060941828	NA	NA	NA	NA	NA	NA	NA	NA	NA	NA
Day05_RT_Rep3_A53_IMG_5468.JPG	Day05	RT	Rep3	A53	5468	[b'rep3_day5_RT']	rep3	day5	RT	21	seedling	37959	0.289742527656551	5	43669.8060941828	NA	NA	NA	NA	NA	NA	NA	NA	NA	NA
Day25_cold_Rep1_A49_IMG_3417.JPG	Day25	cold	Rep1	A49	3417	[b'rep1_day25_cold']	rep1	day25	cold	1	qrcode	1144865	8.89566738555846	NA	42899.7229916897	NA	NA	NA	NA	NA	NA	NA	NA	NA	NA
Day25_cold_Rep1_A49_IMG_3417.JPG	Day25	cold	Rep1	A49	3417	[b'rep1_day25_cold']	rep1	day25	cold	2	ruler	111285	NA	NA	42899.7229916897	NA	NA	NA	NA	NA	1.01606246114114	0.9478191209527	0.95	0.886118417906165	0.0481583099196113
Day25_cold_Rep1_A49_IMG_3417.JPG	Day25	cold	Rep1	A49	3417	[b'rep1_day25_cold']	rep1	day25	cold	3	ruler	119229	NA	NA	42899.7229916897	NA	NA	NA	NA	NA	1.01606246114114	0.9478191209527	0.95	0.886118417906165	0.0481583099196113
Day25_cold_Rep1_A49_IMG_3417.JPG	Day25	cold	Rep1	A49	3417	[b'rep1_day25_cold']	rep1	day25	cold	4	ruler	112863	NA	NA	42899.7229916897	NA	NA	NA	NA	NA	1.01606246114114	0.9478191209527	0.95	0.886118417906165	0.0481583099196113
Day25_cold_Rep1_A49_IMG_3417.JPG	Day25	cold	Rep1	A49	3417	[b'rep1_day25_cold']	rep1	day25	cold	5	ruler	120593	NA	NA	42899.7229916897	NA	NA	NA	NA	NA	1.01606246114114	0.9478191209527	0.95	0.886118417906165	0.0481583099196113
Day25_cold_Rep1_A49_IMG_3417.JPG	Day25	cold	Rep1	A49	3417	[b'rep1_day25_cold']	rep1	day25	cold	6	ruler	116151	NA	NA	42899.7229916897	NA	NA	NA	NA	NA	1.01606246114114	0.9478191209527	0.95	0.886118417906165	0.0481583099196113
Day25_cold_Rep1_A49_IMG_3417.JPG	Day25	cold	Rep1	A49	3417	[b'rep1_day25_cold']	rep1	day25	cold	7	seedling	30084	0.233754423121626	5	42899.7229916897	NA	NA	NA	NA	NA	NA	NA	NA	NA	NA
Day25_cold_Rep1_A49_IMG_3417.JPG	Day25	cold	Rep1	A49	3417	[b'rep1_day25_cold']	rep1	day25	cold	8	seedling	54957	0.427019074308443	5	42899.7229916897	NA	NA	NA	NA	NA	NA	NA	NA	NA	NA
Day25_cold_Rep1_A49_IMG_3417.JPG	Day25	cold	Rep1	A49	3417	[b'rep1_day25_cold']	rep1	day25	cold	9	seedling	21560	0.167522449225577	5	42899.7229916897	NA	NA	NA	NA	NA	NA	NA	NA	NA	NA
Day25_cold_Rep1_A49_IMG_3417.JPG	Day25	cold	Rep1	A49	3417	[b'rep1_day25_cold']	rep1	day25	cold	10	seedling	35519	0.275984688035402	5	42899.7229916897	NA	NA	NA	NA	NA	NA	NA	NA	NA	NA
Day25_cold_Rep1_A49_IMG_3417.JPG	Day25	cold	Rep1	A49	3417	[b'rep1_day25_cold']	rep1	day25	cold	11	seedling	69854	0.542769627467693	5	42899.7229916897	NA	NA	NA	NA	NA	NA	NA	NA	NA	NA
Day25_cold_Rep1_A49_IMG_3417.JPG	Day25	cold	Rep1	A49	3417	[b'rep1_day25_cold']	rep1	day25	cold	12	seedling	41862	0.325270165560348	5	42899.7229916897	NA	NA	NA	NA	NA	NA	NA	NA	NA	NA
Day25_cold_Rep1_A49_IMG_3417.JPG	Day25	cold	Rep1	A49	3417	[b'rep1_day25_cold']	rep1	day25	cold	13	seedling	85116	0.661356251775706	5	42899.7229916897	NA	NA	NA	NA	NA	NA	NA	NA	NA	NA
Day25_cold_Rep1_A49_IMG_3417.JPG	Day25	cold	Rep1	A49	3417	[b'rep1_day25_cold']	rep1	day25	cold	14	seedling	37351	0.290219434184811	5	42899.7229916897	NA	NA	NA	NA	NA	NA	NA	NA	NA	NA
Day25_cold_Rep1_A49_IMG_3417.JPG	Day25	cold	Rep1	A49	3417	[b'rep1_day25_cold']	rep1	day25	cold	15	seedling	29298	0.227647157579358	5	42899.7229916897	NA	NA	NA	NA	NA	NA	NA	NA	NA	NA
Day25_cold_Rep1_A49_IMG_3417.JPG	Day25	cold	Rep1	A49	3417	[b'rep1_day25_cold']	rep1	day25	cold	16	seedling	36591	0.28431419014903	5	42899.7229916897	NA	NA	NA	NA	NA	NA	NA	NA	NA	NA
Day06_cold_Rep3_A47_IMG_5651.JPG	Day06	cold	Rep3	A47	5651	[b'rep3_day6_cold']	rep3	day6	cold	1	qrcode	1067600	8.71409707965162	NA	40838.0424746076	NA	NA	NA	NA	NA	NA	NA	NA	NA	NA
Day06_cold_Rep3_A47_IMG_5651.JPG	Day06	cold	Rep3	A47	5651	[b'rep3_day6_cold']	rep3	day6	cold	2	ruler	110569	NA	NA	40838.0424746076	NA	NA	NA	NA	NA	0.983546546697497	0.939952749572735	0.95	0.889377450487584	0.0343979323130189
Day06_cold_Rep3_A47_IMG_5651.JPG	Day06	cold	Rep3	A47	5651	[b'rep3_day6_cold']	rep3	day6	cold	3	ruler	106629	NA	NA	40838.0424746076	NA	NA	NA	NA	NA	0.983546546697497	0.939952749572735	0.95	0.889377450487584	0.0343979323130189
Day06_cold_Rep3_A47_IMG_5651.JPG	Day06	cold	Rep3	A47	5651	[b'rep3_day6_cold']	rep3	day6	cold	4	ruler	112800	NA	NA	40838.0424746076	NA	NA	NA	NA	NA	0.983546546697497	0.939952749572735	0.95	0.889377450487584	0.0343979323130189
Day06_cold_Rep3_A47_IMG_5651.JPG	Day06	cold	Rep3	A47	5651	[b'rep3_day6_cold']	rep3	day6	cold	5	ruler	110094	NA	NA	40838.0424746076	NA	NA	NA	NA	NA	0.983546546697497	0.939952749572735	0.95	0.889377450487584	0.0343979323130189
Day06_cold_Rep3_A47_IMG_5651.JPG	Day06	cold	Rep3	A47	5651	[b'rep3_day6_cold']	rep3	day6	cold	6	ruler	113018	NA	NA	40838.0424746076	NA	NA	NA	NA	NA	0.983546546697497	0.939952749572735	0.95	0.889377450487584	0.0343979323130189
Day06_cold_Rep3_A47_IMG_5651.JPG	Day06	cold	Rep3	A47	5651	[b'rep3_day6_cold']	rep3	day6	cold	7	seed	7438	0.0607113657535114	5	40838.0424746076	NA	NA	NA	NA	NA	NA	NA	NA	NA	NA
Day06_cold_Rep3_A47_IMG_5651.JPG	Day06	cold	Rep3	A47	5651	[b'rep3_day6_cold']	rep3	day6	cold	8	seed	6174	0.0503941882444446	5	40838.0424746076	NA	NA	NA	NA	NA	NA	NA	NA	NA	NA
Day06_cold_Rep3_A47_IMG_5651.JPG	Day06	cold	Rep3	A47	5651	[b'rep3_day6_cold']	rep3	day6	cold	9	seedling	16098	0.131397091408984	5	40838.0424746076	NA	NA	NA	NA	NA	NA	NA	NA	NA	NA
Day06_cold_Rep3_A47_IMG_5651.JPG	Day06	cold	Rep3	A47	5651	[b'rep3_day6_cold']	rep3	day6	cold	10	seedling	12232	0.099841546907361	5	40838.0424746076	NA	NA	NA	NA	NA	NA	NA	NA	NA	NA
Day06_cold_Rep3_A47_IMG_5651.JPG	Day06	cold	Rep3	A47	5651	[b'rep3_day6_cold']	rep3	day6	cold	11	seedling	8136	0.0664086678906384	5	40838.0424746076	NA	NA	NA	NA	NA	NA	NA	NA	NA	NA
Day06_cold_Rep3_A47_IMG_5651.JPG	Day06	cold	Rep3	A47	5651	[b'rep3_day6_cold']	rep3	day6	cold	12	seedling	10427	0.0851085521258219	5	40838.0424746076	NA	NA	NA	NA	NA	NA	NA	NA	NA	NA
Day06_cold_Rep3_A47_IMG_5651.JPG	Day06	cold	Rep3	A47	5651	[b'rep3_day6_cold']	rep3	day6	cold	13	seedling	6913	0.0564261456646981	5	40838.0424746076	NA	NA	NA	NA	NA	NA	NA	NA	NA	NA
Day06_cold_Rep3_A47_IMG_5651.JPG	Day06	cold	Rep3	A47	5651	[b'rep3_day6_cold']	rep3	day6	cold	14	seedling	6105	0.0498309878899149	5	40838.0424746076	NA	NA	NA	NA	NA	NA	NA	NA	NA	NA
Day06_cold_Rep3_A47_IMG_5651.JPG	Day06	cold	Rep3	A47	5651	[b'rep3_day6_cold']	rep3	day6	cold	15	seedling	9271	0.0756729056064539	5	40838.0424746076	NA	NA	NA	NA	NA	NA	NA	NA	NA	NA
Day06_cold_Rep3_A47_IMG_5651.JPG	Day06	cold	Rep3	A47	5651	[b'rep3_day6_cold']	rep3	day6	cold	16	seedling	5558	0.0453661966735703	5	40838.0424746076	NA	NA	NA	NA	NA	NA	NA	NA	NA	NA
Day09_cold_Rep1_A19_IMG_1294.JPG	Day09	cold	Rep1	A19	1294	[b'rep1_day9_cold']	rep1	day9	cold	1	qrcode	1184372	8.33700485917745	NA	47354.0166204986	NA	NA	NA	NA	NA	NA	NA	NA	NA	NA
Day09_cold_Rep1_A19_IMG_1294.JPG	Day09	cold	Rep1	A19	1294	[b'rep1_day9_cold']	rep1	day9	cold	2	ruler	124752	NA	NA	47354.0166204986	NA	NA	NA	NA	NA	0.958859485892332	0.942164185563441	0.95	0.915075947723732	0.0175709701303695
Day09_cold_Rep1_A19_IMG_1294.JPG	Day09	cold	Rep1	A19	1294	[b'rep1_day9_cold']	rep1	day9	cold	3	ruler	127263	NA	NA	47354.0166204986	NA	NA	NA	NA	NA	0.958859485892332	0.942164185563441	0.95	0.915075947723732	0.0175709701303695
Day09_cold_Rep1_A19_IMG_1294.JPG	Day09	cold	Rep1	A19	1294	[b'rep1_day9_cold']	rep1	day9	cold	4	ruler	130938	NA	NA	47354.0166204986	NA	NA	NA	NA	NA	0.958859485892332	0.942164185563441	0.95	0.915075947723732	0.0175709701303695
Day09_cold_Rep1_A19_IMG_1294.JPG	Day09	cold	Rep1	A19	1294	[b'rep1_day9_cold']	rep1	day9	cold	5	ruler	131538	NA	NA	47354.0166204986	NA	NA	NA	NA	NA	0.958859485892332	0.942164185563441	0.95	0.915075947723732	0.0175709701303695
Day09_cold_Rep1_A19_IMG_1294.JPG	Day09	cold	Rep1	A19	1294	[b'rep1_day9_cold']	rep1	day9	cold	6	ruler	128211	NA	NA	47354.0166204986	NA	NA	NA	NA	NA	0.958859485892332	0.942164185563441	0.95	0.915075947723732	0.0175709701303695
Day09_cold_Rep1_A19_IMG_1294.JPG	Day09	cold	Rep1	A19	1294	[b'rep1_day9_cold']	rep1	day9	cold	7	seedling	32634	0.229716521983293	5	47354.0166204986	NA	NA	NA	NA	NA	NA	NA	NA	NA	NA
Day09_cold_Rep1_A19_IMG_1294.JPG	Day09	cold	Rep1	A19	1294	[b'rep1_day9_cold']	rep1	day9	cold	8	seedling	13256	0.093311338340704	5	47354.0166204986	NA	NA	NA	NA	NA	NA	NA	NA	NA	NA
Day09_cold_Rep1_A19_IMG_1294.JPG	Day09	cold	Rep1	A19	1294	[b'rep1_day9_cold']	rep1	day9	cold	9	seedling	19686	0.138573250345134	5	47354.0166204986	NA	NA	NA	NA	NA	NA	NA	NA	NA	NA
Day09_cold_Rep1_A19_IMG_1294.JPG	Day09	cold	Rep1	A19	1294	[b'rep1_day9_cold']	rep1	day9	cold	10	seedling	12975	0.0913333294335119	5	47354.0166204986	NA	NA	NA	NA	NA	NA	NA	NA	NA	NA
Day09_cold_Rep1_A19_IMG_1294.JPG	Day09	cold	Rep1	A19	1294	[b'rep1_day9_cold']	rep1	day9	cold	11	seedling	43792	0.308259665707311	5	47354.0166204986	NA	NA	NA	NA	NA	NA	NA	NA	NA	NA
Day09_cold_Rep1_A19_IMG_1294.JPG	Day09	cold	Rep1	A19	1294	[b'rep1_day9_cold']	rep1	day9	cold	12	seedling	6864	0.0483169150852891	5	47354.0166204986	NA	NA	NA	NA	NA	NA	NA	NA	NA	NA
Day09_cold_Rep1_A19_IMG_1294.JPG	Day09	cold	Rep1	A19	1294	[b'rep1_day9_cold']	rep1	day9	cold	13	seedling	16996	0.119637862585894	5	47354.0166204986	NA	NA	NA	NA	NA	NA	NA	NA	NA	NA
Day09_cold_Rep1_A19_IMG_1294.JPG	Day09	cold	Rep1	A19	1294	[b'rep1_day9_cold']	rep1	day9	cold	14	seedling	12225	0.0860539462292627	5	47354.0166204986	NA	NA	NA	NA	NA	NA	NA	NA	NA	NA
Day09_cold_Rep1_A19_IMG_1294.JPG	Day09	cold	Rep1	A19	1294	[b'rep1_day9_cold']	rep1	day9	cold	15	seedling	6861	0.0482957975524721	5	47354.0166204986	NA	NA	NA	NA	NA	NA	NA	NA	NA	NA
Day53_cold_Rep3_A48_IMG_7524.JPG	Day53	cold	Rep3	A48	7524	[b'rep3_day53_cold']	rep3	day53	cold	1	qrcode	1175414	10.0595633599803	NA	38948.4764542936	NA	NA	NA	NA	NA	NA	NA	NA	NA	NA
Day53_cold_Rep3_A48_IMG_7524.JPG	Day53	cold	Rep3	A48	7524	[b'rep3_day53_cold']	rep3	day53	cold	2	ruler	104955	NA	NA	38948.4764542936	NA	NA	NA	NA	NA	0.954970729938352	0.932927265191939	0.95	0.893008858726623	0.024236211331194
Day53_cold_Rep3_A48_IMG_7524.JPG	Day53	cold	Rep3	A48	7524	[b'rep3_day53_cold']	rep3	day53	cold	3	ruler	101382	NA	NA	38948.4764542936	NA	NA	NA	NA	NA	0.954970729938352	0.932927265191939	0.95	0.893008858726623	0.024236211331194
Day53_cold_Rep3_A48_IMG_7524.JPG	Day53	cold	Rep3	A48	7524	[b'rep3_day53_cold']	rep3	day53	cold	4	ruler	105453	NA	NA	38948.4764542936	NA	NA	NA	NA	NA	0.954970729938352	0.932927265191939	0.95	0.893008858726623	0.024236211331194
Day53_cold_Rep3_A48_IMG_7524.JPG	Day53	cold	Rep3	A48	7524	[b'rep3_day53_cold']	rep3	day53	cold	5	ruler	107870	NA	NA	38948.4764542936	NA	NA	NA	NA	NA	0.954970729938352	0.932927265191939	0.95	0.893008858726623	0.024236211331194
Day53_cold_Rep3_A48_IMG_7524.JPG	Day53	cold	Rep3	A48	7524	[b'rep3_day53_cold']	rep3	day53	cold	6	ruler	108735	NA	NA	38948.4764542936	NA	NA	NA	NA	NA	0.954970729938352	0.932927265191939	0.95	0.893008858726623	0.024236211331194
Day53_cold_Rep3_A48_IMG_7524.JPG	Day53	cold	Rep3	A48	7524	[b'rep3_day53_cold']	rep3	day53	cold	7	seed	6042	0.0517093397058405	5	38948.4764542936	NA	NA	NA	NA	NA	NA	NA	NA	NA	NA
Day53_cold_Rep3_A48_IMG_7524.JPG	Day53	cold	Rep3	A48	7524	[b'rep3_day53_cold']	rep3	day53	cold	8	seedling	64995	0.556247688543711	5	38948.4764542936	NA	NA	NA	NA	NA	NA	NA	NA	NA	NA
Day53_cold_Rep3_A48_IMG_7524.JPG	Day53	cold	Rep3	A48	7524	[b'rep3_day53_cold']	rep3	day53	cold	9	seedling	32518	0.27829928973097	5	38948.4764542936	NA	NA	NA	NA	NA	NA	NA	NA	NA	NA
Day53_cold_Rep3_A48_IMG_7524.JPG	Day53	cold	Rep3	A48	7524	[b'rep3_day53_cold']	rep3	day53	cold	10	seedling	45357	0.388179497027112	5	38948.4764542936	NA	NA	NA	NA	NA	NA	NA	NA	NA	NA
Day53_cold_Rep3_A48_IMG_7524.JPG	Day53	cold	Rep3	A48	7524	[b'rep3_day53_cold']	rep3	day53	cold	11	seedling	45192	0.386767375039117	5	38948.4764542936	NA	NA	NA	NA	NA	NA	NA	NA	NA	NA
Day53_cold_Rep3_A48_IMG_7524.JPG	Day53	cold	Rep3	A48	7524	[b'rep3_day53_cold']	rep3	day53	cold	12	seedling	54203	0.463886352213782	5	38948.4764542936	NA	NA	NA	NA	NA	NA	NA	NA	NA	NA
Day53_cold_Rep3_A48_IMG_7524.JPG	Day53	cold	Rep3	A48	7524	[b'rep3_day53_cold']	rep3	day53	cold	13	seedling	59216	0.506789185703584	5	38948.4764542936	NA	NA	NA	NA	NA	NA	NA	NA	NA	NA
Day53_cold_Rep3_A48_IMG_7524.JPG	Day53	cold	Rep3	A48	7524	[b'rep3_day53_cold']	rep3	day53	cold	14	seedling	43451	0.371867348487004	5	38948.4764542936	NA	NA	NA	NA	NA	NA	NA	NA	NA	NA
Day53_cold_Rep3_A48_IMG_7524.JPG	Day53	cold	Rep3	A48	7524	[b'rep3_day53_cold']	rep3	day53	cold	15	seedling	34394	0.294354688818715	5	38948.4764542936	NA	NA	NA	NA	NA	NA	NA	NA	NA	NA
Day53_cold_Rep3_A48_IMG_7524.JPG	Day53	cold	Rep3	A48	7524	[b'rep3_day53_cold']	rep3	day53	cold	16	seedling	49303	0.421950608327881	5	38948.4764542936	NA	NA	NA	NA	NA	NA	NA	NA	NA	NA
Day53_cold_Rep3_A48_IMG_7524.JPG	Day53	cold	Rep3	A48	7524	[b'rep3_day53_cold']	rep3	day53	cold	17	seedling	73657	0.630379813755891	5	38948.4764542936	NA	NA	NA	NA	NA	NA	NA	NA	NA	NA
Day53_cold_Rep3_A48_IMG_7524.JPG	Day53	cold	Rep3	A48	7524	[b'rep3_day53_cold']	rep3	day53	cold	18	seedling	45808	0.39203929712763	5	38948.4764542936	NA	NA	NA	NA	NA	NA	NA	NA	NA	NA
Day53_cold_Rep3_A48_IMG_7524.JPG	Day53	cold	Rep3	A48	7524	[b'rep3_day53_cold']	rep3	day53	cold	19	seedling	42732	0.365713919945378	5	38948.4764542936	NA	NA	NA	NA	NA	NA	NA	NA	NA	NA
Day53_cold_Rep3_A48_IMG_7524.JPG	Day53	cold	Rep3	A48	7524	[b'rep3_day53_cold']	rep3	day53	cold	20	seedling	30828	0.263835737247873	5	38948.4764542936	NA	NA	NA	NA	NA	NA	NA	NA	NA	NA
Day53_cold_Rep3_A48_IMG_7524.JPG	Day53	cold	Rep3	A48	7524	[b'rep3_day53_cold']	rep3	day53	cold	21	seedling	58834	0.503519909343499	5	38948.4764542936	NA	NA	NA	NA	NA	NA	NA	NA	NA	NA
Day53_cold_Rep3_A48_IMG_7524.JPG	Day53	cold	Rep3	A48	7524	[b'rep3_day53_cold']	rep3	day53	cold	22	seedling	27269	0.233376693882583	5	38948.4764542936	NA	NA	NA	NA	NA	NA	NA	NA	NA	NA
Day23_cold_Rep3_A49_IMG_6911.JPG	Day23	cold	Rep3	A49	6911	[b'rep3_day23_cold']	rep3	day23	cold	1	qrcode	1128613	8.72970485262986	NA	43094.7368421053	NA	NA	NA	NA	NA	NA	NA	NA	NA	NA
Day23_cold_Rep3_A49_IMG_6911.JPG	Day23	cold	Rep3	A49	6911	[b'rep3_day23_cold']	rep3	day23	cold	2	ruler	115805	NA	NA	43094.7368421053	NA	NA	NA	NA	NA	0.964039408866995	0.945388349514563	0.95	0.922330097087379	0.0146325185851527
Day23_cold_Rep3_A49_IMG_6911.JPG	Day23	cold	Rep3	A49	6911	[b'rep3_day23_cold']	rep3	day23	cold	3	ruler	111975	NA	NA	43094.7368421053	NA	NA	NA	NA	NA	0.964039408866995	0.945388349514563	0.95	0.922330097087379	0.0146325185851527
Day23_cold_Rep3_A49_IMG_6911.JPG	Day23	cold	Rep3	A49	6911	[b'rep3_day23_cold']	rep3	day23	cold	4	ruler	116679	NA	NA	43094.7368421053	NA	NA	NA	NA	NA	0.964039408866995	0.945388349514563	0.95	0.922330097087379	0.0146325185851527
Day23_cold_Rep3_A49_IMG_6911.JPG	Day23	cold	Rep3	A49	6911	[b'rep3_day23_cold']	rep3	day23	cold	5	ruler	119022	NA	NA	43094.7368421053	NA	NA	NA	NA	NA	0.964039408866995	0.945388349514563	0.95	0.922330097087379	0.0146325185851527
Day23_cold_Rep3_A49_IMG_6911.JPG	Day23	cold	Rep3	A49	6911	[b'rep3_day23_cold']	rep3	day23	cold	6	ruler	119100	NA	NA	43094.7368421053	NA	NA	NA	NA	NA	0.964039408866995	0.945388349514563	0.95	0.922330097087379	0.0146325185851527
Day23_cold_Rep3_A49_IMG_6911.JPG	Day23	cold	Rep3	A49	6911	[b'rep3_day23_cold']	rep3	day23	cold	7	seed	5405	0.0418071161048689	5	43094.7368421053	NA	NA	NA	NA	NA	NA	NA	NA	NA	NA
Day23_cold_Rep3_A49_IMG_6911.JPG	Day23	cold	Rep3	A49	6911	[b'rep3_day23_cold']	rep3	day23	cold	8	seedling	62189	0.481025484448787	5	43094.7368421053	NA	NA	NA	NA	NA	NA	NA	NA	NA	NA
Day23_cold_Rep3_A49_IMG_6911.JPG	Day23	cold	Rep3	A49	6911	[b'rep3_day23_cold']	rep3	day23	cold	9	seedling	28468	0.220197036313304	5	43094.7368421053	NA	NA	NA	NA	NA	NA	NA	NA	NA	NA
Day23_cold_Rep3_A49_IMG_6911.JPG	Day23	cold	Rep3	A49	6911	[b'rep3_day23_cold']	rep3	day23	cold	10	seedling	25322	0.195863051620257	5	43094.7368421053	NA	NA	NA	NA	NA	NA	NA	NA	NA	NA
Day23_cold_Rep3_A49_IMG_6911.JPG	Day23	cold	Rep3	A49	6911	[b'rep3_day23_cold']	rep3	day23	cold	11	seedling	54597	0.422302149487054	5	43094.7368421053	NA	NA	NA	NA	NA	NA	NA	NA	NA	NA
Day23_cold_Rep3_A49_IMG_6911.JPG	Day23	cold	Rep3	A49	6911	[b'rep3_day23_cold']	rep3	day23	cold	12	seedling	40984	0.317007002116919	5	43094.7368421053	NA	NA	NA	NA	NA	NA	NA	NA	NA	NA
Day23_cold_Rep3_A49_IMG_6911.JPG	Day23	cold	Rep3	A49	6911	[b'rep3_day23_cold']	rep3	day23	cold	13	seedling	59543	0.460558948054063	5	43094.7368421053	NA	NA	NA	NA	NA	NA	NA	NA	NA	NA
Day23_cold_Rep3_A49_IMG_6911.JPG	Day23	cold	Rep3	A49	6911	[b'rep3_day23_cold']	rep3	day23	cold	14	seedling	43609	0.337311105683114	5	43094.7368421053	NA	NA	NA	NA	NA	NA	NA	NA	NA	NA
Day23_cold_Rep3_A49_IMG_6911.JPG	Day23	cold	Rep3	A49	6911	[b'rep3_day23_cold']	rep3	day23	cold	15	seedling	60767	0.470026461488357	5	43094.7368421053	NA	NA	NA	NA	NA	NA	NA	NA	NA	NA
Day23_cold_Rep3_A49_IMG_6911.JPG	Day23	cold	Rep3	A49	6911	[b'rep3_day23_cold']	rep3	day23	cold	16	seedling	16086	0.124423546653639	5	43094.7368421053	NA	NA	NA	NA	NA	NA	NA	NA	NA	NA
Day23_cold_Rep3_A49_IMG_6911.JPG	Day23	cold	Rep3	A49	6911	[b'rep3_day23_cold']	rep3	day23	cold	17	seedling	36936	0.285696140693698	5	43094.7368421053	NA	NA	NA	NA	NA	NA	NA	NA	NA	NA
Day23_cold_Rep3_A49_IMG_6911.JPG	Day23	cold	Rep3	A49	6911	[b'rep3_day23_cold']	rep3	day23	cold	18	seedling	30554	0.236332030613907	5	43094.7368421053	NA	NA	NA	NA	NA	NA	NA	NA	NA	NA
Day23_cold_Rep3_A49_IMG_6911.JPG	Day23	cold	Rep3	A49	6911	[b'rep3_day23_cold']	rep3	day23	cold	19	seedling	40716	0.314934049829018	5	43094.7368421053	NA	NA	NA	NA	NA	NA	NA	NA	NA	NA
Day15_cold_Rep3_A60_IMG_6374.JPG	Day15	cold	Rep3	A60	6374	[b'rep3_day15_cold']	rep3	day15	cold	1	qrcode	1114099	8.4867344230055	NA	43758.4487534626	NA	NA	NA	NA	NA	NA	NA	NA	NA	NA
Day15_cold_Rep3_A60_IMG_6374.JPG	Day15	cold	Rep3	A60	6374	[b'rep3_day15_cold']	rep3	day15	cold	2	ruler	114279	NA	NA	43758.4487534626	NA	NA	NA	NA	NA	0.97807881773399	0.947394609700644	0.95	0.913461538461538	0.0228518987079048
Day15_cold_Rep3_A60_IMG_6374.JPG	Day15	cold	Rep3	A60	6374	[b'rep3_day15_cold']	rep3	day15	cold	3	ruler	116424	NA	NA	43758.4487534626	NA	NA	NA	NA	NA	0.97807881773399	0.947394609700644	0.95	0.913461538461538	0.0228518987079048
Day15_cold_Rep3_A60_IMG_6374.JPG	Day15	cold	Rep3	A60	6374	[b'rep3_day15_cold']	rep3	day15	cold	4	ruler	119175	NA	NA	43758.4487534626	NA	NA	NA	NA	NA	0.97807881773399	0.947394609700644	0.95	0.913461538461538	0.0228518987079048
Day15_cold_Rep3_A60_IMG_6374.JPG	Day15	cold	Rep3	A60	6374	[b'rep3_day15_cold']	rep3	day15	cold	5	ruler	118476	NA	NA	43758.4487534626	NA	NA	NA	NA	NA	0.97807881773399	0.947394609700644	0.95	0.913461538461538	0.0228518987079048
Day15_cold_Rep3_A60_IMG_6374.JPG	Day15	cold	Rep3	A60	6374	[b'rep3_day15_cold']	rep3	day15	cold	6	ruler	124563	NA	NA	43758.4487534626	NA	NA	NA	NA	NA	0.97807881773399	0.947394609700644	0.95	0.913461538461538	0.0228518987079048
Day15_cold_Rep3_A60_IMG_6374.JPG	Day15	cold	Rep3	A60	6374	[b'rep3_day15_cold']	rep3	day15	cold	7	seed	6303	0.0480135850298795	5	43758.4487534626	NA	NA	NA	NA	NA	NA	NA	NA	NA	NA
Day15_cold_Rep3_A60_IMG_6374.JPG	Day15	cold	Rep3	A60	6374	[b'rep3_day15_cold']	rep3	day15	cold	8	seed	6183	0.0470994758432088	5	43758.4487534626	NA	NA	NA	NA	NA	NA	NA	NA	NA	NA
Day15_cold_Rep3_A60_IMG_6374.JPG	Day15	cold	Rep3	A60	6374	[b'rep3_day15_cold']	rep3	day15	cold	9	seed	6388	0.0486610790371046	5	43758.4487534626	NA	NA	NA	NA	NA	NA	NA	NA	NA	NA
Day15_cold_Rep3_A60_IMG_6374.JPG	Day15	cold	Rep3	A60	6374	[b'rep3_day15_cold']	rep3	day15	cold	10	seed	6987	0.0532240073939026	5	43758.4487534626	NA	NA	NA	NA	NA	NA	NA	NA	NA	NA
Day15_cold_Rep3_A60_IMG_6374.JPG	Day15	cold	Rep3	A60	6374	[b'rep3_day15_cold']	rep3	day15	cold	11	seed	8018	0.0610777288227152	5	43758.4487534626	NA	NA	NA	NA	NA	NA	NA	NA	NA	NA
Day15_cold_Rep3_A60_IMG_6374.JPG	Day15	cold	Rep3	A60	6374	[b'rep3_day15_cold']	rep3	day15	cold	12	seed	6879	0.0524013091258989	5	43758.4487534626	NA	NA	NA	NA	NA	NA	NA	NA	NA	NA
Day15_cold_Rep3_A60_IMG_6374.JPG	Day15	cold	Rep3	A60	6374	[b'rep3_day15_cold']	rep3	day15	cold	13	seed	7191	0.0547779930112428	5	43758.4487534626	NA	NA	NA	NA	NA	NA	NA	NA	NA	NA
Day15_cold_Rep3_A60_IMG_6374.JPG	Day15	cold	Rep3	A60	6374	[b'rep3_day15_cold']	rep3	day15	cold	14	seed	7209	0.0549151093892434	5	43758.4487534626	NA	NA	NA	NA	NA	NA	NA	NA	NA	NA
Day15_cold_Rep3_A60_IMG_6374.JPG	Day15	cold	Rep3	A60	6374	[b'rep3_day15_cold']	rep3	day15	cold	15	seed	7905	0.0602169426719336	5	43758.4487534626	NA	NA	NA	NA	NA	NA	NA	NA	NA	NA
Day15_cold_Rep1_A41_IMG_1676.JPG	Day15	cold	Rep1	A41	1676	[b'rep1_day15_cold']	rep1	day15	cold	1	qrcode	1057937	7.57750325389078	NA	46538.5041551247	NA	NA	NA	NA	NA	NA	NA	NA	NA	NA
Day15_cold_Rep1_A41_IMG_1676.JPG	Day15	cold	Rep1	A41	1676	[b'rep1_day15_cold']	rep1	day15	cold	2	ruler	127911	NA	NA	46538.5041551247	NA	NA	NA	NA	NA	0.968116576819407	0.935895103324349	0.95	0.892342767295597	0.0310714685976977
Day15_cold_Rep1_A41_IMG_1676.JPG	Day15	cold	Rep1	A41	1676	[b'rep1_day15_cold']	rep1	day15	cold	3	ruler	121966	NA	NA	46538.5041551247	NA	NA	NA	NA	NA	0.968116576819407	0.935895103324349	0.95	0.892342767295597	0.0310714685976977
Day15_cold_Rep1_A41_IMG_1676.JPG	Day15	cold	Rep1	A41	1676	[b'rep1_day15_cold']	rep1	day15	cold	4	ruler	126003	NA	NA	46538.5041551247	NA	NA	NA	NA	NA	0.968116576819407	0.935895103324349	0.95	0.892342767295597	0.0310714685976977
Day15_cold_Rep1_A41_IMG_1676.JPG	Day15	cold	Rep1	A41	1676	[b'rep1_day15_cold']	rep1	day15	cold	5	ruler	128094	NA	NA	46538.5041551247	NA	NA	NA	NA	NA	0.968116576819407	0.935895103324349	0.95	0.892342767295597	0.0310714685976977
Day15_cold_Rep1_A41_IMG_1676.JPG	Day15	cold	Rep1	A41	1676	[b'rep1_day15_cold']	rep1	day15	cold	6	ruler	119102	NA	NA	46538.5041551247	NA	NA	NA	NA	NA	0.968116576819407	0.935895103324349	0.95	0.892342767295597	0.0310714685976977
Day15_cold_Rep1_A41_IMG_1676.JPG	Day15	cold	Rep1	A41	1676	[b'rep1_day15_cold']	rep1	day15	cold	7	seed	7365	0.0527520178090998	5	46538.5041551247	NA	NA	NA	NA	NA	NA	NA	NA	NA	NA
Day15_cold_Rep1_A41_IMG_1676.JPG	Day15	cold	Rep1	A41	1676	[b'rep1_day15_cold']	rep1	day15	cold	8	seed	7566	0.0541916859122402	5	46538.5041551247	NA	NA	NA	NA	NA	NA	NA	NA	NA	NA
Day15_cold_Rep1_A41_IMG_1676.JPG	Day15	cold	Rep1	A41	1676	[b'rep1_day15_cold']	rep1	day15	cold	9	seed	6963	0.049872681602819	5	46538.5041551247	NA	NA	NA	NA	NA	NA	NA	NA	NA	NA
Day15_cold_Rep1_A41_IMG_1676.JPG	Day15	cold	Rep1	A41	1676	[b'rep1_day15_cold']	rep1	day15	cold	10	seed	8436	0.0604230851646389	5	46538.5041551247	NA	NA	NA	NA	NA	NA	NA	NA	NA	NA
Day15_cold_Rep1_A41_IMG_1676.JPG	Day15	cold	Rep1	A41	1676	[b'rep1_day15_cold']	rep1	day15	cold	11	seedling	25219	0.180631790512924	5	46538.5041551247	NA	NA	NA	NA	NA	NA	NA	NA	NA	NA
Day15_cold_Rep1_A41_IMG_1676.JPG	Day15	cold	Rep1	A41	1676	[b'rep1_day15_cold']	rep1	day15	cold	12	seedling	48107	0.344567728546146	5	46538.5041551247	NA	NA	NA	NA	NA	NA	NA	NA	NA	NA
Day15_cold_Rep1_A41_IMG_1676.JPG	Day15	cold	Rep1	A41	1676	[b'rep1_day15_cold']	rep1	day15	cold	13	seedling	43061	0.308425612882233	5	46538.5041551247	NA	NA	NA	NA	NA	NA	NA	NA	NA	NA
Day15_cold_Rep1_A41_IMG_1676.JPG	Day15	cold	Rep1	A41	1676	[b'rep1_day15_cold']	rep1	day15	cold	14	seedling	40044	0.286816266279374	5	46538.5041551247	NA	NA	NA	NA	NA	NA	NA	NA	NA	NA
Day15_cold_Rep1_A41_IMG_1676.JPG	Day15	cold	Rep1	A41	1676	[b'rep1_day15_cold']	rep1	day15	cold	15	seedling	46318	0.331753966175409	5	46538.5041551247	NA	NA	NA	NA	NA	NA	NA	NA	NA	NA
Day15_cold_Rep1_A41_IMG_1676.JPG	Day15	cold	Rep1	A41	1676	[b'rep1_day15_cold']	rep1	day15	cold	16	seedling	41257	0.295504412593351	5	46538.5041551247	NA	NA	NA	NA	NA	NA	NA	NA	NA	NA
Day15_cold_Rep1_A41_IMG_1676.JPG	Day15	cold	Rep1	A41	1676	[b'rep1_day15_cold']	rep1	day15	cold	17	seedling	32762	0.234658738284009	5	46538.5041551247	NA	NA	NA	NA	NA	NA	NA	NA	NA	NA
Day15_cold_Rep1_A41_IMG_1676.JPG	Day15	cold	Rep1	A41	1676	[b'rep1_day15_cold']	rep1	day15	cold	18	seedling	25323	0.181376693412062	5	46538.5041551247	NA	NA	NA	NA	NA	NA	NA	NA	NA	NA
Day14_cold_Rep2_A13_IMG_3882.JPG	Day14	cold	Rep2	A13	3882	[b'rep2_day15_cold']	rep2	day15	cold	1	qrcode	1248408	8.72036206869863	NA	47720.0369344414	NA	NA	NA	NA	NA	NA	NA	NA	NA	NA
Day14_cold_Rep2_A13_IMG_3882.JPG	Day14	cold	Rep2	A13	3882	[b'rep2_day15_cold']	rep2	day15	cold	2	ruler	122598	NA	NA	47720.0369344414	NA	NA	NA	NA	NA	0.985932426502852	0.954522817025011	0.95	0.936723343571742	0.0174644119459433
Day14_cold_Rep2_A13_IMG_3882.JPG	Day14	cold	Rep2	A13	3882	[b'rep2_day15_cold']	rep2	day15	cold	3	ruler	131615	NA	NA	47720.0369344414	NA	NA	NA	NA	NA	0.985932426502852	0.954522817025011	0.95	0.936723343571742	0.0174644119459433
Day14_cold_Rep2_A13_IMG_3882.JPG	Day14	cold	Rep2	A13	3882	[b'rep2_day15_cold']	rep2	day15	cold	4	ruler	129202	NA	NA	47720.0369344414	NA	NA	NA	NA	NA	0.985932426502852	0.954522817025011	0.95	0.936723343571742	0.0174644119459433
Day14_cold_Rep2_A13_IMG_3882.JPG	Day14	cold	Rep2	A13	3882	[b'rep2_day15_cold']	rep2	day15	cold	5	ruler	123774	NA	NA	47720.0369344414	NA	NA	NA	NA	NA	0.985932426502852	0.954522817025011	0.95	0.936723343571742	0.0174644119459433
Day14_cold_Rep2_A13_IMG_3882.JPG	Day14	cold	Rep2	A13	3882	[b'rep2_day15_cold']	rep2	day15	cold	6	ruler	132086	NA	NA	47720.0369344414	NA	NA	NA	NA	NA	0.985932426502852	0.954522817025011	0.95	0.936723343571742	0.0174644119459433
Day14_cold_Rep2_A13_IMG_3882.JPG	Day14	cold	Rep2	A13	3882	[b'rep2_day15_cold']	rep2	day15	cold	7	seed	7958	0.055588110091175	5	47720.0369344414	NA	NA	NA	NA	NA	NA	NA	NA	NA	NA
Day14_cold_Rep2_A13_IMG_3882.JPG	Day14	cold	Rep2	A13	3882	[b'rep2_day15_cold']	rep2	day15	cold	8	seedling	23376	0.163285707651584	5	47720.0369344414	NA	NA	NA	NA	NA	NA	NA	NA	NA	NA
Day14_cold_Rep2_A13_IMG_3882.JPG	Day14	cold	Rep2	A13	3882	[b'rep2_day15_cold']	rep2	day15	cold	9	seedling	13484	0.0941882478599402	5	47720.0369344414	NA	NA	NA	NA	NA	NA	NA	NA	NA	NA
Day14_cold_Rep2_A13_IMG_3882.JPG	Day14	cold	Rep2	A13	3882	[b'rep2_day15_cold']	rep2	day15	cold	10	seedling	18107	0.126480762681692	5	47720.0369344414	NA	NA	NA	NA	NA	NA	NA	NA	NA	NA
Day14_cold_Rep2_A13_IMG_3882.JPG	Day14	cold	Rep2	A13	3882	[b'rep2_day15_cold']	rep2	day15	cold	11	seedling	17355	0.121227902818842	5	47720.0369344414	NA	NA	NA	NA	NA	NA	NA	NA	NA	NA
Day14_cold_Rep2_A13_IMG_3882.JPG	Day14	cold	Rep2	A13	3882	[b'rep2_day15_cold']	rep2	day15	cold	12	seedling	15400	0.107571864212628	5	47720.0369344414	NA	NA	NA	NA	NA	NA	NA	NA	NA	NA
Day14_cold_Rep2_A13_IMG_3882.JPG	Day14	cold	Rep2	A13	3882	[b'rep2_day15_cold']	rep2	day15	cold	13	seedling	24429	0.170641108496772	5	47720.0369344414	NA	NA	NA	NA	NA	NA	NA	NA	NA	NA
Day14_cold_Rep2_A13_IMG_3882.JPG	Day14	cold	Rep2	A13	3882	[b'rep2_day15_cold']	rep2	day15	cold	14	seedling	22826	0.159443855358276	5	47720.0369344414	NA	NA	NA	NA	NA	NA	NA	NA	NA	NA
Day14_cold_Rep2_A13_IMG_3882.JPG	Day14	cold	Rep2	A13	3882	[b'rep2_day15_cold']	rep2	day15	cold	15	seedling	14688	0.102598411789291	5	47720.0369344414	NA	NA	NA	NA	NA	NA	NA	NA	NA	NA
Day14_cold_Rep2_A13_IMG_3882.JPG	Day14	cold	Rep2	A13	3882	[b'rep2_day15_cold']	rep2	day15	cold	16	seedling	31636	0.220983343911085	5	47720.0369344414	NA	NA	NA	NA	NA	NA	NA	NA	NA	NA
Day43_cold_Rep2_A24_IMG_5967.JPG	Day43	cold	Rep2	A24	5967	[b'rep2_day43_cold']	rep2	day43	cold	1	qrcode	1075415	8.31879419478705	NA	43091.7820867959	NA	NA	NA	NA	NA	NA	NA	NA	NA	NA
Day43_cold_Rep2_A24_IMG_5967.JPG	Day43	cold	Rep2	A24	5967	[b'rep2_day43_cold']	rep2	day43	cold	2	ruler	111297	NA	NA	43091.7820867959	NA	NA	NA	NA	NA	0.959640435185637	0.938120944528468	0.95	0.908495145631068	0.0226410475276778
Day43_cold_Rep2_A24_IMG_5967.JPG	Day43	cold	Rep2	A24	5967	[b'rep2_day43_cold']	rep2	day43	cold	3	ruler	112871	NA	NA	43091.7820867959	NA	NA	NA	NA	NA	0.959640435185637	0.938120944528468	0.95	0.908495145631068	0.0226410475276778
Day43_cold_Rep2_A24_IMG_5967.JPG	Day43	cold	Rep2	A24	5967	[b'rep2_day43_cold']	rep2	day43	cold	4	ruler	117925	NA	NA	43091.7820867959	NA	NA	NA	NA	NA	0.959640435185637	0.938120944528468	0.95	0.908495145631068	0.0226410475276778
Day43_cold_Rep2_A24_IMG_5967.JPG	Day43	cold	Rep2	A24	5967	[b'rep2_day43_cold']	rep2	day43	cold	5	ruler	116671	NA	NA	43091.7820867959	NA	NA	NA	NA	NA	0.959640435185637	0.938120944528468	0.95	0.908495145631068	0.0226410475276778
Day43_cold_Rep2_A24_IMG_5967.JPG	Day43	cold	Rep2	A24	5967	[b'rep2_day43_cold']	rep2	day43	cold	6	ruler	116917	NA	NA	43091.7820867959	NA	NA	NA	NA	NA	0.959640435185637	0.938120944528468	0.95	0.908495145631068	0.0226410475276778
Day43_cold_Rep2_A24_IMG_5967.JPG	Day43	cold	Rep2	A24	5967	[b'rep2_day43_cold']	rep2	day43	cold	7	seedling	23022	0.178084999700011	5	43091.7820867959	NA	NA	NA	NA	NA	NA	NA	NA	NA	NA
Day43_cold_Rep2_A24_IMG_5967.JPG	Day43	cold	Rep2	A24	5967	[b'rep2_day43_cold']	rep2	day43	cold	8	seedling	54605	0.422392989688954	5	43091.7820867959	NA	NA	NA	NA	NA	NA	NA	NA	NA	NA
Day43_cold_Rep2_A24_IMG_5967.JPG	Day43	cold	Rep2	A24	5967	[b'rep2_day43_cold']	rep2	day43	cold	9	seedling	82830	0.640725415913123	5	43091.7820867959	NA	NA	NA	NA	NA	NA	NA	NA	NA	NA
Day43_cold_Rep2_A24_IMG_5967.JPG	Day43	cold	Rep2	A24	5967	[b'rep2_day43_cold']	rep2	day43	cold	10	seedling	78892	0.610263304505833	5	43091.7820867959	NA	NA	NA	NA	NA	NA	NA	NA	NA	NA
Day43_cold_Rep2_A24_IMG_5967.JPG	Day43	cold	Rep2	A24	5967	[b'rep2_day43_cold']	rep2	day43	cold	11	seedling	13578	0.105031627396697	5	43091.7820867959	NA	NA	NA	NA	NA	NA	NA	NA	NA	NA
Day43_cold_Rep2_A24_IMG_5967.JPG	Day43	cold	Rep2	A24	5967	[b'rep2_day43_cold']	rep2	day43	cold	12	seedling	35361	0.273532433081057	5	43091.7820867959	NA	NA	NA	NA	NA	NA	NA	NA	NA	NA
Day43_cold_Rep2_A24_IMG_5967.JPG	Day43	cold	Rep2	A24	5967	[b'rep2_day43_cold']	rep2	day43	cold	13	seedling	66243	0.512417888764132	5	43091.7820867959	NA	NA	NA	NA	NA	NA	NA	NA	NA	NA
Day43_cold_Rep2_A24_IMG_5967.JPG	Day43	cold	Rep2	A24	5967	[b'rep2_day43_cold']	rep2	day43	cold	14	seedling	29531	0.2284348938468	5	43091.7820867959	NA	NA	NA	NA	NA	NA	NA	NA	NA	NA
Day43_cold_Rep2_A24_IMG_5967.JPG	Day43	cold	Rep2	A24	5967	[b'rep2_day43_cold']	rep2	day43	cold	15	seedling	49057	0.379476840860197	5	43091.7820867959	NA	NA	NA	NA	NA	NA	NA	NA	NA	NA
Day43_cold_Rep2_A24_IMG_5967.JPG	Day43	cold	Rep2	A24	5967	[b'rep2_day43_cold']	rep2	day43	cold	16	seedling	59699	0.461797254673398	5	43091.7820867959	NA	NA	NA	NA	NA	NA	NA	NA	NA	NA
Day43_cold_Rep2_A24_IMG_5967.JPG	Day43	cold	Rep2	A24	5967	[b'rep2_day43_cold']	rep2	day43	cold	17	seedling	60106	0.464945573450129	5	43091.7820867959	NA	NA	NA	NA	NA	NA	NA	NA	NA	NA
Day43_cold_Rep2_A24_IMG_5967.JPG	Day43	cold	Rep2	A24	5967	[b'rep2_day43_cold']	rep2	day43	cold	18	seedling	40860	0.316069545988292	5	43091.7820867959	NA	NA	NA	NA	NA	NA	NA	NA	NA	NA
Day43_cold_Rep2_A24_IMG_5967.JPG	Day43	cold	Rep2	A24	5967	[b'rep2_day43_cold']	rep2	day43	cold	19	seedling	29097	0.225077718541883	5	43091.7820867959	NA	NA	NA	NA	NA	NA	NA	NA	NA	NA
Day43_cold_Rep2_A24_IMG_5967.JPG	Day43	cold	Rep2	A24	5967	[b'rep2_day43_cold']	rep2	day43	cold	20	seedling	14146	0.109425349915575	5	43091.7820867959	NA	NA	NA	NA	NA	NA	NA	NA	NA	NA
Day43_cold_Rep2_A24_IMG_5967.JPG	Day43	cold	Rep2	A24	5967	[b'rep2_day43_cold']	rep2	day43	cold	21	seedling	41238	0.318993537382897	5	43091.7820867959	NA	NA	NA	NA	NA	NA	NA	NA	NA	NA
Day43_cold_Rep2_A24_IMG_5967.JPG	Day43	cold	Rep2	A24	5967	[b'rep2_day43_cold']	rep2	day43	cold	22	seedling	29316	0.226771777048281	5	43091.7820867959	NA	NA	NA	NA	NA	NA	NA	NA	NA	NA
Day43_cold_Rep2_A24_IMG_5967.JPG	Day43	cold	Rep2	A24	5967	[b'rep2_day43_cold']	rep2	day43	cold	23	seedling	28382	0.219546888258436	5	43091.7820867959	NA	NA	NA	NA	NA	NA	NA	NA	NA	NA
Day43_cold_Rep2_A24_IMG_5967.JPG	Day43	cold	Rep2	A24	5967	[b'rep2_day43_cold']	rep2	day43	cold	24	seedling	31428	0.243108998808616	5	43091.7820867959	NA	NA	NA	NA	NA	NA	NA	NA	NA	NA
Day43_cold_Rep2_A24_IMG_5967.JPG	Day43	cold	Rep2	A24	5967	[b'rep2_day43_cold']	rep2	day43	cold	25	seedling	3855	0.0298200709687926	5	43091.7820867959	NA	NA	NA	NA	NA	NA	NA	NA	NA	NA
Day10_cold_Rep1_A17_IMG_1389.JPG	Day10	cold	Rep1	A17	1389	[b'rep1_day10_cold']	rep1	day10	cold	1	qrcode	1016808	7.84453351797712	NA	43206.648199446	NA	NA	NA	NA	NA	NA	NA	NA	NA	NA
Day10_cold_Rep1_A17_IMG_1389.JPG	Day10	cold	Rep1	A17	1389	[b'rep1_day10_cold']	rep1	day10	cold	2	ruler	113211	NA	NA	43206.648199446	NA	NA	NA	NA	NA	1.00212704592977	0.958726656572211	0.95	0.927007474703776	0.0277621680718928
Day10_cold_Rep1_A17_IMG_1389.JPG	Day10	cold	Rep1	A17	1389	[b'rep1_day10_cold']	rep1	day10	cold	3	ruler	114368	NA	NA	43206.648199446	NA	NA	NA	NA	NA	1.00212704592977	0.958726656572211	0.95	0.927007474703776	0.0277621680718928
Day10_cold_Rep1_A17_IMG_1389.JPG	Day10	cold	Rep1	A17	1389	[b'rep1_day10_cold']	rep1	day10	cold	4	ruler	120404	NA	NA	43206.648199446	NA	NA	NA	NA	NA	1.00212704592977	0.958726656572211	0.95	0.927007474703776	0.0277621680718928
Day10_cold_Rep1_A17_IMG_1389.JPG	Day10	cold	Rep1	A17	1389	[b'rep1_day10_cold']	rep1	day10	cold	5	ruler	116982	NA	NA	43206.648199446	NA	NA	NA	NA	NA	1.00212704592977	0.958726656572211	0.95	0.927007474703776	0.0277621680718928
Day10_cold_Rep1_A17_IMG_1389.JPG	Day10	cold	Rep1	A17	1389	[b'rep1_day10_cold']	rep1	day10	cold	6	ruler	121708	NA	NA	43206.648199446	NA	NA	NA	NA	NA	1.00212704592977	0.958726656572211	0.95	0.927007474703776	0.0277621680718928
Day10_cold_Rep1_A17_IMG_1389.JPG	Day10	cold	Rep1	A17	1389	[b'rep1_day10_cold']	rep1	day10	cold	7	seed	8292	0.0639716366620506	5	43206.648199446	NA	NA	NA	NA	NA	NA	NA	NA	NA	NA
Day10_cold_Rep1_A17_IMG_1389.JPG	Day10	cold	Rep1	A17	1389	[b'rep1_day10_cold']	rep1	day10	cold	8	seed	7281	0.0561719110632405	5	43206.648199446	NA	NA	NA	NA	NA	NA	NA	NA	NA	NA
Day10_cold_Rep1_A17_IMG_1389.JPG	Day10	cold	Rep1	A17	1389	[b'rep1_day10_cold']	rep1	day10	cold	9	seed	6999	0.0539963199466585	5	43206.648199446	NA	NA	NA	NA	NA	NA	NA	NA	NA	NA
Day10_cold_Rep1_A17_IMG_1389.JPG	Day10	cold	Rep1	A17	1389	[b'rep1_day10_cold']	rep1	day10	cold	10	seed	8075	0.0622975115829786	5	43206.648199446	NA	NA	NA	NA	NA	NA	NA	NA	NA	NA
Day10_cold_Rep1_A17_IMG_1389.JPG	Day10	cold	Rep1	A17	1389	[b'rep1_day10_cold']	rep1	day10	cold	11	seed	8675	0.0669264288523021	5	43206.648199446	NA	NA	NA	NA	NA	NA	NA	NA	NA	NA
Day10_cold_Rep1_A17_IMG_1389.JPG	Day10	cold	Rep1	A17	1389	[b'rep1_day10_cold']	rep1	day10	cold	12	seed	8264	0.0637556205228155	5	43206.648199446	NA	NA	NA	NA	NA	NA	NA	NA	NA	NA
Day10_cold_Rep1_A17_IMG_1389.JPG	Day10	cold	Rep1	A17	1389	[b'rep1_day10_cold']	rep1	day10	cold	13	seed	6680	0.0515352789318015	5	43206.648199446	NA	NA	NA	NA	NA	NA	NA	NA	NA	NA
Day10_cold_Rep1_A17_IMG_1389.JPG	Day10	cold	Rep1	A17	1389	[b'rep1_day10_cold']	rep1	day10	cold	14	seed	6234	0.048094450428271	5	43206.648199446	NA	NA	NA	NA	NA	NA	NA	NA	NA	NA
Day10_cold_Rep1_A17_IMG_1389.JPG	Day10	cold	Rep1	A17	1389	[b'rep1_day10_cold']	rep1	day10	cold	15	seed	7722	0.0595741652561933	5	43206.648199446	NA	NA	NA	NA	NA	NA	NA	NA	NA	NA
Day10_cold_Rep1_A17_IMG_1389.JPG	Day10	cold	Rep1	A17	1389	[b'rep1_day10_cold']	rep1	day10	cold	16	seedling	15396	0.118778017130841	5	43206.648199446	NA	NA	NA	NA	NA	NA	NA	NA	NA	NA
Day27_cold_Rep2_A14_IMG_4692.JPG	Day27	cold	Rep2	A14	4692	[b'rep2_day27_cold']	rep2	day27	cold	1	qrcode	1100855	8.97336173104887	NA	40893.4441366574	NA	NA	NA	NA	NA	NA	NA	NA	NA	NA
Day27_cold_Rep2_A14_IMG_4692.JPG	Day27	cold	Rep2	A14	4692	[b'rep2_day27_cold']	rep2	day27	cold	2	ruler	109130	NA	NA	40893.4441366574	NA	NA	NA	NA	NA	0.978862035002652	0.949265853473748	0.95	0.907606636866429	0.0248535684076892
Day27_cold_Rep2_A14_IMG_4692.JPG	Day27	cold	Rep2	A14	4692	[b'rep2_day27_cold']	rep2	day27	cold	3	ruler	106297	NA	NA	40893.4441366574	NA	NA	NA	NA	NA	0.978862035002652	0.949265853473748	0.95	0.907606636866429	0.0248535684076892
Day27_cold_Rep2_A14_IMG_4692.JPG	Day27	cold	Rep2	A14	4692	[b'rep2_day27_cold']	rep2	day27	cold	4	ruler	113358	NA	NA	40893.4441366574	NA	NA	NA	NA	NA	0.978862035002652	0.949265853473748	0.95	0.907606636866429	0.0248535684076892
Day27_cold_Rep2_A14_IMG_4692.JPG	Day27	cold	Rep2	A14	4692	[b'rep2_day27_cold']	rep2	day27	cold	5	ruler	110719	NA	NA	40893.4441366574	NA	NA	NA	NA	NA	0.978862035002652	0.949265853473748	0.95	0.907606636866429	0.0248535684076892
Day27_cold_Rep2_A14_IMG_4692.JPG	Day27	cold	Rep2	A14	4692	[b'rep2_day27_cold']	rep2	day27	cold	6	ruler	111279	NA	NA	40893.4441366574	NA	NA	NA	NA	NA	0.978862035002652	0.949265853473748	0.95	0.907606636866429	0.0248535684076892
Day27_cold_Rep2_A14_IMG_4692.JPG	Day27	cold	Rep2	A14	4692	[b'rep2_day27_cold']	rep2	day27	cold	7	seed	6526	0.0531951607221886	5	40893.4441366574	NA	NA	NA	NA	NA	NA	NA	NA	NA	NA
Day27_cold_Rep2_A14_IMG_4692.JPG	Day27	cold	Rep2	A14	4692	[b'rep2_day27_cold']	rep2	day27	cold	8	seed	6924	0.0564393645173818	5	40893.4441366574	NA	NA	NA	NA	NA	NA	NA	NA	NA	NA
Day27_cold_Rep2_A14_IMG_4692.JPG	Day27	cold	Rep2	A14	4692	[b'rep2_day27_cold']	rep2	day27	cold	9	seed	5604	0.0456796936388515	5	40893.4441366574	NA	NA	NA	NA	NA	NA	NA	NA	NA	NA
Day27_cold_Rep2_A14_IMG_4692.JPG	Day27	cold	Rep2	A14	4692	[b'rep2_day27_cold']	rep2	day27	cold	10	seedling	33145	0.270173705506733	5	40893.4441366574	NA	NA	NA	NA	NA	NA	NA	NA	NA	NA
Day27_cold_Rep2_A14_IMG_4692.JPG	Day27	cold	Rep2	A14	4692	[b'rep2_day27_cold']	rep2	day27	cold	11	seedling	35537	0.289671533341161	5	40893.4441366574	NA	NA	NA	NA	NA	NA	NA	NA	NA	NA
Day27_cold_Rep2_A14_IMG_4692.JPG	Day27	cold	Rep2	A14	4692	[b'rep2_day27_cold']	rep2	day27	cold	12	seedling	45606	0.371746628853223	5	40893.4441366574	NA	NA	NA	NA	NA	NA	NA	NA	NA	NA
Day27_cold_Rep2_A14_IMG_4692.JPG	Day27	cold	Rep2	A14	4692	[b'rep2_day27_cold']	rep2	day27	cold	13	seedling	33243	0.270972529556806	5	40893.4441366574	NA	NA	NA	NA	NA	NA	NA	NA	NA	NA
Day27_cold_Rep2_A14_IMG_4692.JPG	Day27	cold	Rep2	A14	4692	[b'rep2_day27_cold']	rep2	day27	cold	14	seedling	48535	0.395621686431416	5	40893.4441366574	NA	NA	NA	NA	NA	NA	NA	NA	NA	NA
Day27_cold_Rep2_A14_IMG_4692.JPG	Day27	cold	Rep2	A14	4692	[b'rep2_day27_cold']	rep2	day27	cold	15	seedling	41812	0.340820726343265	5	40893.4441366574	NA	NA	NA	NA	NA	NA	NA	NA	NA	NA
Day27_cold_Rep2_A14_IMG_4692.JPG	Day27	cold	Rep2	A14	4692	[b'rep2_day27_cold']	rep2	day27	cold	16	seedling	38518	0.313970456741842	5	40893.4441366574	NA	NA	NA	NA	NA	NA	NA	NA	NA	NA
Day27_cold_Rep2_A14_IMG_4692.JPG	Day27	cold	Rep2	A14	4692	[b'rep2_day27_cold']	rep2	day27	cold	17	seedling	21033	0.1714455739304	5	40893.4441366574	NA	NA	NA	NA	NA	NA	NA	NA	NA	NA
Day27_cold_Rep2_A14_IMG_4692.JPG	Day27	cold	Rep2	A14	4692	[b'rep2_day27_cold']	rep2	day27	cold	18	seedling	39138	0.319024241548424	5	40893.4441366574	NA	NA	NA	NA	NA	NA	NA	NA	NA	NA
Day27_cold_Rep2_A14_IMG_4692.JPG	Day27	cold	Rep2	A14	4692	[b'rep2_day27_cold']	rep2	day27	cold	19	seedling	14862	0.121144112573271	5	40893.4441366574	NA	NA	NA	NA	NA	NA	NA	NA	NA	NA
Day27_cold_Rep2_A14_IMG_4692.JPG	Day27	cold	Rep2	A14	4692	[b'rep2_day27_cold']	rep2	day27	cold	20	seedling	39138	0.319024241548424	5	40893.4441366574	NA	NA	NA	NA	NA	NA	NA	NA	NA	NA
Day27_cold_Rep2_A14_IMG_4692.JPG	Day27	cold	Rep2	A14	4692	[b'rep2_day27_cold']	rep2	day27	cold	21	seedling	17820	0.145255556860159	5	40893.4441366574	NA	NA	NA	NA	NA	NA	NA	NA	NA	NA
Day27_cold_Rep2_A14_IMG_4692.JPG	Day27	cold	Rep2	A14	4692	[b'rep2_day27_cold']	rep2	day27	cold	22	seedling	33379	0.272081101707927	5	40893.4441366574	NA	NA	NA	NA	NA	NA	NA	NA	NA	NA
Day27_cold_Rep2_A14_IMG_4692.JPG	Day27	cold	Rep2	A14	4692	[b'rep2_day27_cold']	rep2	day27	cold	23	seedling	27082	0.220752580857847	5	40893.4441366574	NA	NA	NA	NA	NA	NA	NA	NA	NA	NA
Day27_cold_Rep1_A20_IMG_3719.JPG	Day27	cold	Rep1	A20	3719	[b'rep1_day27_cold']	rep1	day27	cold	1	qrcode	1196870	9.23037304313645	NA	43222.1606648199	NA	NA	NA	NA	NA	NA	NA	NA	NA	NA
Day27_cold_Rep1_A20_IMG_3719.JPG	Day27	cold	Rep1	A20	3719	[b'rep1_day27_cold']	rep1	day27	cold	2	ruler	113718	NA	NA	43222.1606648199	NA	NA	NA	NA	NA	0.978289042591918	0.954800145613396	0.95	0.926829268292683	0.0177679004258819
Day27_cold_Rep1_A20_IMG_3719.JPG	Day27	cold	Rep1	A20	3719	[b'rep1_day27_cold']	rep1	day27	cold	3	ruler	111102	NA	NA	43222.1606648199	NA	NA	NA	NA	NA	0.978289042591918	0.954800145613396	0.95	0.926829268292683	0.0177679004258819
Day27_cold_Rep1_A20_IMG_3719.JPG	Day27	cold	Rep1	A20	3719	[b'rep1_day27_cold']	rep1	day27	cold	4	ruler	117024	NA	NA	43222.1606648199	NA	NA	NA	NA	NA	0.978289042591918	0.954800145613396	0.95	0.926829268292683	0.0177679004258819
Day27_cold_Rep1_A20_IMG_3719.JPG	Day27	cold	Rep1	A20	3719	[b'rep1_day27_cold']	rep1	day27	cold	5	ruler	119491	NA	NA	43222.1606648199	NA	NA	NA	NA	NA	0.978289042591918	0.954800145613396	0.95	0.926829268292683	0.0177679004258819
Day27_cold_Rep1_A20_IMG_3719.JPG	Day27	cold	Rep1	A20	3719	[b'rep1_day27_cold']	rep1	day27	cold	6	ruler	117955	NA	NA	43222.1606648199	NA	NA	NA	NA	NA	0.978289042591918	0.954800145613396	0.95	0.926829268292683	0.0177679004258819
Day27_cold_Rep1_A20_IMG_3719.JPG	Day27	cold	Rep1	A20	3719	[b'rep1_day27_cold']	rep1	day27	cold	7	seed	5786	0.0446221715203719	5	43222.1606648199	NA	NA	NA	NA	NA	NA	NA	NA	NA	NA
Day27_cold_Rep1_A20_IMG_3719.JPG	Day27	cold	Rep1	A20	3719	[b'rep1_day27_cold']	rep1	day27	cold	8	seedling	57022	0.439758981063713	5	43222.1606648199	NA	NA	NA	NA	NA	NA	NA	NA	NA	NA
Day27_cold_Rep1_A20_IMG_3719.JPG	Day27	cold	Rep1	A20	3719	[b'rep1_day27_cold']	rep1	day27	cold	9	seedling	13757	0.106095266782882	5	43222.1606648199	NA	NA	NA	NA	NA	NA	NA	NA	NA	NA
Day27_cold_Rep1_A20_IMG_3719.JPG	Day27	cold	Rep1	A20	3719	[b'rep1_day27_cold']	rep1	day27	cold	10	seedling	31387	0.242059470706864	5	43222.1606648199	NA	NA	NA	NA	NA	NA	NA	NA	NA	NA
Day27_cold_Rep1_A20_IMG_3719.JPG	Day27	cold	Rep1	A20	3719	[b'rep1_day27_cold']	rep1	day27	cold	11	seedling	59676	0.460226876538146	5	43222.1606648199	NA	NA	NA	NA	NA	NA	NA	NA	NA	NA
Day27_cold_Rep1_A20_IMG_3719.JPG	Day27	cold	Rep1	A20	3719	[b'rep1_day27_cold']	rep1	day27	cold	12	seedling	53393	0.411771794674597	5	43222.1606648199	NA	NA	NA	NA	NA	NA	NA	NA	NA	NA
Day27_cold_Rep1_A20_IMG_3719.JPG	Day27	cold	Rep1	A20	3719	[b'rep1_day27_cold']	rep1	day27	cold	13	seedling	62352	0.480864438063987	5	43222.1606648199	NA	NA	NA	NA	NA	NA	NA	NA	NA	NA
Day27_cold_Rep1_A20_IMG_3719.JPG	Day27	cold	Rep1	A20	3719	[b'rep1_day27_cold']	rep1	day27	cold	14	seedling	43070	0.332159856097894	5	43222.1606648199	NA	NA	NA	NA	NA	NA	NA	NA	NA	NA
Day27_cold_Rep1_A20_IMG_3719.JPG	Day27	cold	Rep1	A20	3719	[b'rep1_day27_cold']	rep1	day27	cold	15	seedling	38457	0.296583969954881	5	43222.1606648199	NA	NA	NA	NA	NA	NA	NA	NA	NA	NA
Day27_cold_Rep1_A20_IMG_3719.JPG	Day27	cold	Rep1	A20	3719	[b'rep1_day27_cold']	rep1	day27	cold	16	seedling	41041	0.316512018902106	5	43222.1606648199	NA	NA	NA	NA	NA	NA	NA	NA	NA	NA
Day27_cold_Rep1_A20_IMG_3719.JPG	Day27	cold	Rep1	A20	3719	[b'rep1_day27_cold']	rep1	day27	cold	17	seedling	40509	0.312409185295324	5	43222.1606648199	NA	NA	NA	NA	NA	NA	NA	NA	NA	NA
Day27_cold_Rep1_A20_IMG_3719.JPG	Day27	cold	Rep1	A20	3719	[b'rep1_day27_cold']	rep1	day27	cold	18	seedling	66615	0.51374109157096	5	43222.1606648199	NA	NA	NA	NA	NA	NA	NA	NA	NA	NA
Day43_cold_Rep1_A15_IMG_4814.JPG	Day43	cold	Rep1	A15	4814	[b'rep1_day43_cold']	rep1	day43	cold	1	qrcode	1043082	8.71310698617205	NA	39904.7091412742	NA	NA	NA	NA	NA	NA	NA	NA	NA	NA
Day43_cold_Rep1_A15_IMG_4814.JPG	Day43	cold	Rep1	A15	4814	[b'rep1_day43_cold']	rep1	day43	cold	2	ruler	106462	NA	NA	39904.7091412742	NA	NA	NA	NA	NA	0.964346434643464	0.935995599559956	0.95	0.898552355235524	0.0243139578493008
Day43_cold_Rep1_A15_IMG_4814.JPG	Day43	cold	Rep1	A15	4814	[b'rep1_day43_cold']	rep1	day43	cold	3	ruler	103623	NA	NA	39904.7091412742	NA	NA	NA	NA	NA	0.964346434643464	0.935995599559956	0.95	0.898552355235524	0.0243139578493008
Day43_cold_Rep1_A15_IMG_4814.JPG	Day43	cold	Rep1	A15	4814	[b'rep1_day43_cold']	rep1	day43	cold	4	ruler	110909	NA	NA	39904.7091412742	NA	NA	NA	NA	NA	0.964346434643464	0.935995599559956	0.95	0.898552355235524	0.0243139578493008
Day43_cold_Rep1_A15_IMG_4814.JPG	Day43	cold	Rep1	A15	4814	[b'rep1_day43_cold']	rep1	day43	cold	5	ruler	108042	NA	NA	39904.7091412742	NA	NA	NA	NA	NA	0.964346434643464	0.935995599559956	0.95	0.898552355235524	0.0243139578493008
Day43_cold_Rep1_A15_IMG_4814.JPG	Day43	cold	Rep1	A15	4814	[b'rep1_day43_cold']	rep1	day43	cold	6	ruler	112568	NA	NA	39904.7091412742	NA	NA	NA	NA	NA	0.964346434643464	0.935995599559956	0.95	0.898552355235524	0.0243139578493008
Day43_cold_Rep1_A15_IMG_4814.JPG	Day43	cold	Rep1	A15	4814	[b'rep1_day43_cold']	rep1	day43	cold	7	seedling	28869	0.241149483534181	5	39904.7091412742	NA	NA	NA	NA	NA	NA	NA	NA	NA	NA
Day43_cold_Rep1_A15_IMG_4814.JPG	Day43	cold	Rep1	A15	4814	[b'rep1_day43_cold']	rep1	day43	cold	8	seedling	11784	0.0984344976953407	5	39904.7091412742	NA	NA	NA	NA	NA	NA	NA	NA	NA	NA
Day43_cold_Rep1_A15_IMG_4814.JPG	Day43	cold	Rep1	A15	4814	[b'rep1_day43_cold']	rep1	day43	cold	9	seedling	27939	0.233380976842339	5	39904.7091412742	NA	NA	NA	NA	NA	NA	NA	NA	NA	NA
Day43_cold_Rep1_A15_IMG_4814.JPG	Day43	cold	Rep1	A15	4814	[b'rep1_day43_cold']	rep1	day43	cold	10	seedling	52351	0.437300100886692	5	39904.7091412742	NA	NA	NA	NA	NA	NA	NA	NA	NA	NA
Day43_cold_Rep1_A15_IMG_4814.JPG	Day43	cold	Rep1	A15	4814	[b'rep1_day43_cold']	rep1	day43	cold	11	seedling	33011	0.275748574628385	5	39904.7091412742	NA	NA	NA	NA	NA	NA	NA	NA	NA	NA
Day43_cold_Rep1_A15_IMG_4814.JPG	Day43	cold	Rep1	A15	4814	[b'rep1_day43_cold']	rep1	day43	cold	12	seedling	14037	0.117254331648803	5	39904.7091412742	NA	NA	NA	NA	NA	NA	NA	NA	NA	NA
Day43_cold_Rep1_A15_IMG_4814.JPG	Day43	cold	Rep1	A15	4814	[b'rep1_day43_cold']	rep1	day43	cold	13	seedling	9225	0.0770585744432721	5	39904.7091412742	NA	NA	NA	NA	NA	NA	NA	NA	NA	NA
Day43_cold_Rep1_A15_IMG_4814.JPG	Day43	cold	Rep1	A15	4814	[b'rep1_day43_cold']	rep1	day43	cold	14	seedling	53744	0.448936154458451	5	39904.7091412742	NA	NA	NA	NA	NA	NA	NA	NA	NA	NA
Day43_cold_Rep1_A15_IMG_4814.JPG	Day43	cold	Rep1	A15	4814	[b'rep1_day43_cold']	rep1	day43	cold	15	seedling	76815	0.641653593047148	5	39904.7091412742	NA	NA	NA	NA	NA	NA	NA	NA	NA	NA
Day43_cold_Rep1_A15_IMG_4814.JPG	Day43	cold	Rep1	A15	4814	[b'rep1_day43_cold']	rep1	day43	cold	16	seedling	41232	0.344420503137669	5	39904.7091412742	NA	NA	NA	NA	NA	NA	NA	NA	NA	NA
Day43_cold_Rep1_A15_IMG_4814.JPG	Day43	cold	Rep1	A15	4814	[b'rep1_day43_cold']	rep1	day43	cold	17	seedling	85023	0.710216929527406	5	39904.7091412742	NA	NA	NA	NA	NA	NA	NA	NA	NA	NA
Day43_cold_Rep1_A15_IMG_4814.JPG	Day43	cold	Rep1	A15	4814	[b'rep1_day43_cold']	rep1	day43	cold	18	seedling	27414	0.228995529516299	5	39904.7091412742	NA	NA	NA	NA	NA	NA	NA	NA	NA	NA
Day43_cold_Rep1_A15_IMG_4814.JPG	Day43	cold	Rep1	A15	4814	[b'rep1_day43_cold']	rep1	day43	cold	19	seedling	31315	0.261581491457026	5	39904.7091412742	NA	NA	NA	NA	NA	NA	NA	NA	NA	NA
Day09_cold_Rep2_A45_IMG_3226.JPG	Day09	cold	Rep2	A45	3226	[b'rep2_day9_cold']	rep2	day9	cold	1	qrcode	1338426	8.38979736206034	NA	53176.7313019391	NA	NA	NA	NA	NA	NA	NA	NA	NA	NA
Day09_cold_Rep2_A45_IMG_3226.JPG	Day09	cold	Rep2	A45	3226	[b'rep2_day9_cold']	rep2	day9	cold	2	ruler	143976	NA	NA	53176.7313019391	NA	NA	NA	NA	NA	0.996989570164349	0.949545867572693	0.95	0.900026667193426	0.0389684253417883
Day09_cold_Rep2_A45_IMG_3226.JPG	Day09	cold	Rep2	A45	3226	[b'rep2_day9_cold']	rep2	day9	cold	3	ruler	145717	NA	NA	53176.7313019391	NA	NA	NA	NA	NA	0.996989570164349	0.949545867572693	0.95	0.900026667193426	0.0389684253417883
Day09_cold_Rep2_A45_IMG_3226.JPG	Day09	cold	Rep2	A45	3226	[b'rep2_day9_cold']	rep2	day9	cold	4	ruler	137208	NA	NA	53176.7313019391	NA	NA	NA	NA	NA	0.996989570164349	0.949545867572693	0.95	0.900026667193426	0.0389684253417883
Day09_cold_Rep2_A45_IMG_3226.JPG	Day09	cold	Rep2	A45	3226	[b'rep2_day9_cold']	rep2	day9	cold	5	ruler	140814	NA	NA	53176.7313019391	NA	NA	NA	NA	NA	0.996989570164349	0.949545867572693	0.95	0.900026667193426	0.0389684253417883
Day09_cold_Rep2_A45_IMG_3226.JPG	Day09	cold	Rep2	A45	3226	[b'rep2_day9_cold']	rep2	day9	cold	6	ruler	144538	NA	NA	53176.7313019391	NA	NA	NA	NA	NA	0.996989570164349	0.949545867572693	0.95	0.900026667193426	0.0389684253417883
Day09_cold_Rep2_A45_IMG_3226.JPG	Day09	cold	Rep2	A45	3226	[b'rep2_day9_cold']	rep2	day9	cold	7	seedling	48147	0.301804936239373	5	53176.7313019391	NA	NA	NA	NA	NA	NA	NA	NA	NA	NA
Day09_cold_Rep2_A45_IMG_3226.JPG	Day09	cold	Rep2	A45	3226	[b'rep2_day9_cold']	rep2	day9	cold	8	seedling	23790	0.14912537506251	5	53176.7313019391	NA	NA	NA	NA	NA	NA	NA	NA	NA	NA
Day09_cold_Rep2_A45_IMG_3226.JPG	Day09	cold	Rep2	A45	3226	[b'rep2_day9_cold']	rep2	day9	cold	9	seedling	35791	0.22435251361338	5	53176.7313019391	NA	NA	NA	NA	NA	NA	NA	NA	NA	NA
Day09_cold_Rep2_A45_IMG_3226.JPG	Day09	cold	Rep2	A45	3226	[b'rep2_day9_cold']	rep2	day9	cold	10	seedling	43746	0.274217682113686	5	53176.7313019391	NA	NA	NA	NA	NA	NA	NA	NA	NA	NA
Day09_cold_Rep2_A45_IMG_3226.JPG	Day09	cold	Rep2	A45	3226	[b'rep2_day9_cold']	rep2	day9	cold	11	seedling	27912	0.174963743957326	5	53176.7313019391	NA	NA	NA	NA	NA	NA	NA	NA	NA	NA
Day09_cold_Rep2_A45_IMG_3226.JPG	Day09	cold	Rep2	A45	3226	[b'rep2_day9_cold']	rep2	day9	cold	12	seedling	17350	0.108756841418014	5	53176.7313019391	NA	NA	NA	NA	NA	NA	NA	NA	NA	NA
Day09_cold_Rep2_A45_IMG_3226.JPG	Day09	cold	Rep2	A45	3226	[b'rep2_day9_cold']	rep2	day9	cold	13	seedling	25031	0.156904466716675	5	53176.7313019391	NA	NA	NA	NA	NA	NA	NA	NA	NA	NA
Day09_cold_Rep2_A45_IMG_3226.JPG	Day09	cold	Rep2	A45	3226	[b'rep2_day9_cold']	rep2	day9	cold	14	seedling	10102	0.0633234358504195	5	53176.7313019391	NA	NA	NA	NA	NA	NA	NA	NA	NA	NA
Day09_cold_Rep2_A45_IMG_3226.JPG	Day09	cold	Rep2	A45	3226	[b'rep2_day9_cold']	rep2	day9	cold	15	seedling	22158	0.138895336722787	5	53176.7313019391	NA	NA	NA	NA	NA	NA	NA	NA	NA	NA
Day09_cold_Rep2_A45_IMG_3226.JPG	Day09	cold	Rep2	A45	3226	[b'rep2_day9_cold']	rep2	day9	cold	16	seedling	7145	0.0447877597655165	5	53176.7313019391	NA	NA	NA	NA	NA	NA	NA	NA	NA	NA
Day12_cold_Rep1_A60_IMG_1502.JPG	Day12	cold	Rep1	A60	1502	[b'rep1_day12_cold']	rep1	day12	cold	1	qrcode	1014237	7.60212356839719	NA	44471.6528162512	NA	NA	NA	NA	NA	NA	NA	NA	NA	NA
Day12_cold_Rep1_A60_IMG_1502.JPG	Day12	cold	Rep1	A60	1502	[b'rep1_day12_cold']	rep1	day12	cold	2	ruler	115563	NA	NA	44471.6528162512	NA	NA	NA	NA	NA	0.977919000933707	0.94293487394958	0.95	0.895825163398693	0.0278689266784099
Day12_cold_Rep1_A60_IMG_1502.JPG	Day12	cold	Rep1	A60	1502	[b'rep1_day12_cold']	rep1	day12	cold	3	ruler	111798	NA	NA	44471.6528162512	NA	NA	NA	NA	NA	0.977919000933707	0.94293487394958	0.95	0.895825163398693	0.0278689266784099
Day12_cold_Rep1_A60_IMG_1502.JPG	Day12	cold	Rep1	A60	1502	[b'rep1_day12_cold']	rep1	day12	cold	4	ruler	120407	NA	NA	44471.6528162512	NA	NA	NA	NA	NA	0.977919000933707	0.94293487394958	0.95	0.895825163398693	0.0278689266784099
Day12_cold_Rep1_A60_IMG_1502.JPG	Day12	cold	Rep1	A60	1502	[b'rep1_day12_cold']	rep1	day12	cold	5	ruler	122550	NA	NA	44471.6528162512	NA	NA	NA	NA	NA	0.977919000933707	0.94293487394958	0.95	0.895825163398693	0.0278689266784099
Day12_cold_Rep1_A60_IMG_1502.JPG	Day12	cold	Rep1	A60	1502	[b'rep1_day12_cold']	rep1	day12	cold	6	ruler	122883	NA	NA	44471.6528162512	NA	NA	NA	NA	NA	0.977919000933707	0.94293487394958	0.95	0.895825163398693	0.0278689266784099
Day12_cold_Rep1_A60_IMG_1502.JPG	Day12	cold	Rep1	A60	1502	[b'rep1_day12_cold']	rep1	day12	cold	7	seed	6611	0.0495521647412526	5	44471.6528162512	NA	NA	NA	NA	NA	NA	NA	NA	NA	NA
Day12_cold_Rep1_A60_IMG_1502.JPG	Day12	cold	Rep1	A60	1502	[b'rep1_day12_cold']	rep1	day12	cold	8	seed	7386	0.0553611085734218	5	44471.6528162512	NA	NA	NA	NA	NA	NA	NA	NA	NA	NA
Day12_cold_Rep1_A60_IMG_1502.JPG	Day12	cold	Rep1	A60	1502	[b'rep1_day12_cold']	rep1	day12	cold	9	seed	5964	0.0447026335678158	5	44471.6528162512	NA	NA	NA	NA	NA	NA	NA	NA	NA	NA
Day12_cold_Rep1_A60_IMG_1502.JPG	Day12	cold	Rep1	A60	1502	[b'rep1_day12_cold']	rep1	day12	cold	10	seed	5350	0.0401004509704585	5	44471.6528162512	NA	NA	NA	NA	NA	NA	NA	NA	NA	NA
Day12_cold_Rep1_A60_IMG_1502.JPG	Day12	cold	Rep1	A60	1502	[b'rep1_day12_cold']	rep1	day12	cold	11	seed	5352	0.0401154417932512	5	44471.6528162512	NA	NA	NA	NA	NA	NA	NA	NA	NA	NA
Day12_cold_Rep1_A60_IMG_1502.JPG	Day12	cold	Rep1	A60	1502	[b'rep1_day12_cold']	rep1	day12	cold	12	seed	5664	0.0424540101489116	5	44471.6528162512	NA	NA	NA	NA	NA	NA	NA	NA	NA	NA
Day12_cold_Rep1_A60_IMG_1502.JPG	Day12	cold	Rep1	A60	1502	[b'rep1_day12_cold']	rep1	day12	cold	13	seed	7155	0.0536296685408656	5	44471.6528162512	NA	NA	NA	NA	NA	NA	NA	NA	NA	NA
Day12_cold_Rep1_A60_IMG_1502.JPG	Day12	cold	Rep1	A60	1502	[b'rep1_day12_cold']	rep1	day12	cold	14	seed	5403	0.0404977077744649	5	44471.6528162512	NA	NA	NA	NA	NA	NA	NA	NA	NA	NA
Day28_cold_Rep2_A55_IMG_4790.JPG	Day28	cold	Rep2	A55	4790	[b'rep2_day28_cold']	rep2	day28	cold	1	qrcode	1064738	8.79461524029177	NA	40355.6786703601	NA	NA	NA	NA	NA	NA	NA	NA	NA	NA
Day28_cold_Rep2_A55_IMG_4790.JPG	Day28	cold	Rep2	A55	4790	[b'rep2_day28_cold']	rep2	day28	cold	2	ruler	106503	NA	NA	40355.6786703601	NA	NA	NA	NA	NA	0.959501418122108	0.933275613275613	0.95	0.894125988953575	0.0253447230276243
Day28_cold_Rep2_A55_IMG_4790.JPG	Day28	cold	Rep2	A55	4790	[b'rep2_day28_cold']	rep2	day28	cold	3	ruler	103368	NA	NA	40355.6786703601	NA	NA	NA	NA	NA	0.959501418122108	0.933275613275613	0.95	0.894125988953575	0.0253447230276243
Day28_cold_Rep2_A55_IMG_4790.JPG	Day28	cold	Rep2	A55	4790	[b'rep2_day28_cold']	rep2	day28	cold	4	ruler	111861	NA	NA	40355.6786703601	NA	NA	NA	NA	NA	0.959501418122108	0.933275613275613	0.95	0.894125988953575	0.0253447230276243
Day28_cold_Rep2_A55_IMG_4790.JPG	Day28	cold	Rep2	A55	4790	[b'rep2_day28_cold']	rep2	day28	cold	5	ruler	109263	NA	NA	40355.6786703601	NA	NA	NA	NA	NA	0.959501418122108	0.933275613275613	0.95	0.894125988953575	0.0253447230276243
Day28_cold_Rep2_A55_IMG_4790.JPG	Day28	cold	Rep2	A55	4790	[b'rep2_day28_cold']	rep2	day28	cold	6	ruler	114044	NA	NA	40355.6786703601	NA	NA	NA	NA	NA	0.959501418122108	0.933275613275613	0.95	0.894125988953575	0.0253447230276243
Day28_cold_Rep2_A55_IMG_4790.JPG	Day28	cold	Rep2	A55	4790	[b'rep2_day28_cold']	rep2	day28	cold	7	seedling	27281	0.225337968937335	5	40355.6786703601	NA	NA	NA	NA	NA	NA	NA	NA	NA	NA
Day28_cold_Rep2_A55_IMG_4790.JPG	Day28	cold	Rep2	A55	4790	[b'rep2_day28_cold']	rep2	day28	cold	8	seedling	42899	0.354340879346165	5	40355.6786703601	NA	NA	NA	NA	NA	NA	NA	NA	NA	NA
Day28_cold_Rep2_A55_IMG_4790.JPG	Day28	cold	Rep2	A55	4790	[b'rep2_day28_cold']	rep2	day28	cold	9	seedling	27970	0.231029030870469	5	40355.6786703601	NA	NA	NA	NA	NA	NA	NA	NA	NA	NA
Day28_cold_Rep2_A55_IMG_4790.JPG	Day28	cold	Rep2	A55	4790	[b'rep2_day28_cold']	rep2	day28	cold	10	seedling	50373	0.416075272507619	5	40355.6786703601	NA	NA	NA	NA	NA	NA	NA	NA	NA	NA
Day28_cold_Rep2_A55_IMG_4790.JPG	Day28	cold	Rep2	A55	4790	[b'rep2_day28_cold']	rep2	day28	cold	11	seedling	29407	0.242898488051765	5	40355.6786703601	NA	NA	NA	NA	NA	NA	NA	NA	NA	NA
Day28_cold_Rep2_A55_IMG_4790.JPG	Day28	cold	Rep2	A55	4790	[b'rep2_day28_cold']	rep2	day28	cold	12	seedling	47270	0.390444844091779	5	40355.6786703601	NA	NA	NA	NA	NA	NA	NA	NA	NA	NA
Day28_cold_Rep2_A55_IMG_4790.JPG	Day28	cold	Rep2	A55	4790	[b'rep2_day28_cold']	rep2	day28	cold	13	seedling	55151	0.455541011138263	5	40355.6786703601	NA	NA	NA	NA	NA	NA	NA	NA	NA	NA
Day28_cold_Rep2_A55_IMG_4790.JPG	Day28	cold	Rep2	A55	4790	[b'rep2_day28_cold']	rep2	day28	cold	14	seedling	36237	0.299313514181379	5	40355.6786703601	NA	NA	NA	NA	NA	NA	NA	NA	NA	NA
Day28_cold_Rep2_A55_IMG_4790.JPG	Day28	cold	Rep2	A55	4790	[b'rep2_day28_cold']	rep2	day28	cold	15	seedling	65275	0.53916410404254	5	40355.6786703601	NA	NA	NA	NA	NA	NA	NA	NA	NA	NA
Day28_cold_Rep2_A55_IMG_4790.JPG	Day28	cold	Rep2	A55	4790	[b'rep2_day28_cold']	rep2	day28	cold	16	seedling	11420	0.0943279060615213	5	40355.6786703601	NA	NA	NA	NA	NA	NA	NA	NA	NA	NA
Day53_cold_Rep3_A51_IMG_7514.JPG	Day53	cold	Rep3	A51	7514	[b'rep3_day53_cold']	rep3	day53	cold	1	qrcode	1179464	10.0601669029392	NA	39080.3324099723	NA	NA	NA	NA	NA	NA	NA	NA	NA	NA
Day53_cold_Rep3_A51_IMG_7514.JPG	Day53	cold	Rep3	A51	7514	[b'rep3_day53_cold']	rep3	day53	cold	2	ruler	103971	NA	NA	39080.3324099723	NA	NA	NA	NA	NA	0.964592783505155	0.930265463917526	0.95	0.87923969072165	0.0333283951243449
Day53_cold_Rep3_A51_IMG_7514.JPG	Day53	cold	Rep3	A51	7514	[b'rep3_day53_cold']	rep3	day53	cold	3	ruler	101064	NA	NA	39080.3324099723	NA	NA	NA	NA	NA	0.964592783505155	0.930265463917526	0.95	0.87923969072165	0.0333283951243449
Day53_cold_Rep3_A51_IMG_7514.JPG	Day53	cold	Rep3	A51	7514	[b'rep3_day53_cold']	rep3	day53	cold	4	ruler	108768	NA	NA	39080.3324099723	NA	NA	NA	NA	NA	0.964592783505155	0.930265463917526	0.95	0.87923969072165	0.0333283951243449
Day53_cold_Rep3_A51_IMG_7514.JPG	Day53	cold	Rep3	A51	7514	[b'rep3_day53_cold']	rep3	day53	cold	5	ruler	105810	NA	NA	39080.3324099723	NA	NA	NA	NA	NA	0.964592783505155	0.930265463917526	0.95	0.87923969072165	0.0333283951243449
Day53_cold_Rep3_A51_IMG_7514.JPG	Day53	cold	Rep3	A51	7514	[b'rep3_day53_cold']	rep3	day53	cold	6	ruler	108105	NA	NA	39080.3324099723	NA	NA	NA	NA	NA	0.964592783505155	0.930265463917526	0.95	0.87923969072165	0.0333283951243449
Day53_cold_Rep3_A51_IMG_7514.JPG	Day53	cold	Rep3	A51	7514	[b'rep3_day53_cold']	rep3	day53	cold	7	seed	5904	0.0503578111709668	5	39080.3324099723	NA	NA	NA	NA	NA	NA	NA	NA	NA	NA
Day53_cold_Rep3_A51_IMG_7514.JPG	Day53	cold	Rep3	A51	7514	[b'rep3_day53_cold']	rep3	day53	cold	8	seedling	55434	0.472820952650978	5	39080.3324099723	NA	NA	NA	NA	NA	NA	NA	NA	NA	NA
Day53_cold_Rep3_A51_IMG_7514.JPG	Day53	cold	Rep3	A51	7514	[b'rep3_day53_cold']	rep3	day53	cold	9	seedling	71467	0.609573457140157	5	39080.3324099723	NA	NA	NA	NA	NA	NA	NA	NA	NA	NA
Day53_cold_Rep3_A51_IMG_7514.JPG	Day53	cold	Rep3	A51	7514	[b'rep3_day53_cold']	rep3	day53	cold	10	seedling	54558	0.465349163595123	5	39080.3324099723	NA	NA	NA	NA	NA	NA	NA	NA	NA	NA
Day53_cold_Rep3_A51_IMG_7514.JPG	Day53	cold	Rep3	A51	7514	[b'rep3_day53_cold']	rep3	day53	cold	11	seedling	40039	0.341510230602022	5	39080.3324099723	NA	NA	NA	NA	NA	NA	NA	NA	NA	NA
Day53_cold_Rep3_A51_IMG_7514.JPG	Day53	cold	Rep3	A51	7514	[b'rep3_day53_cold']	rep3	day53	cold	12	seedling	16008	0.136539268500142	5	39080.3324099723	NA	NA	NA	NA	NA	NA	NA	NA	NA	NA
Day53_cold_Rep3_A51_IMG_7514.JPG	Day53	cold	Rep3	A51	7514	[b'rep3_day53_cold']	rep3	day53	cold	13	seedling	35266	0.300799215575087	5	39080.3324099723	NA	NA	NA	NA	NA	NA	NA	NA	NA	NA
Day53_cold_Rep3_A51_IMG_7514.JPG	Day53	cold	Rep3	A51	7514	[b'rep3_day53_cold']	rep3	day53	cold	14	seedling	57910	0.493939845005198	5	39080.3324099723	NA	NA	NA	NA	NA	NA	NA	NA	NA	NA
Day53_cold_Rep3_A51_IMG_7514.JPG	Day53	cold	Rep3	A51	7514	[b'rep3_day53_cold']	rep3	day53	cold	15	seedling	33808	0.288363292694452	5	39080.3324099723	NA	NA	NA	NA	NA	NA	NA	NA	NA	NA
Day53_cold_Rep3_A51_IMG_7514.JPG	Day53	cold	Rep3	A51	7514	[b'rep3_day53_cold']	rep3	day53	cold	16	seedling	39118	0.333654616765901	5	39080.3324099723	NA	NA	NA	NA	NA	NA	NA	NA	NA	NA
Day53_cold_Rep3_A51_IMG_7514.JPG	Day53	cold	Rep3	A51	7514	[b'rep3_day53_cold']	rep3	day53	cold	17	seedling	57732	0.492421604763255	5	39080.3324099723	NA	NA	NA	NA	NA	NA	NA	NA	NA	NA
Day53_cold_Rep3_A51_IMG_7514.JPG	Day53	cold	Rep3	A51	7514	[b'rep3_day53_cold']	rep3	day53	cold	18	seedling	58301	0.497274855873736	5	39080.3324099723	NA	NA	NA	NA	NA	NA	NA	NA	NA	NA
Day53_cold_Rep3_A51_IMG_7514.JPG	Day53	cold	Rep3	A51	7514	[b'rep3_day53_cold']	rep3	day53	cold	19	seedling	62957	0.536987926471978	5	39080.3324099723	NA	NA	NA	NA	NA	NA	NA	NA	NA	NA
Day53_cold_Rep3_A51_IMG_7514.JPG	Day53	cold	Rep3	A51	7514	[b'rep3_day53_cold']	rep3	day53	cold	20	seedling	51815	0.441952910877989	5	39080.3324099723	NA	NA	NA	NA	NA	NA	NA	NA	NA	NA
Day53_cold_Rep3_A51_IMG_7514.JPG	Day53	cold	Rep3	A51	7514	[b'rep3_day53_cold']	rep3	day53	cold	21	seedling	25291	0.215718055949343	5	39080.3324099723	NA	NA	NA	NA	NA	NA	NA	NA	NA	NA
Day53_cold_Rep3_A51_IMG_7514.JPG	Day53	cold	Rep3	A51	7514	[b'rep3_day53_cold']	rep3	day53	cold	22	seedling	66778	0.569578915036386	5	39080.3324099723	NA	NA	NA	NA	NA	NA	NA	NA	NA	NA
Day53_cold_Rep3_A51_IMG_7514.JPG	Day53	cold	Rep3	A51	7514	[b'rep3_day53_cold']	rep3	day53	cold	23	seedling	38436	0.327837538984973	5	39080.3324099723	NA	NA	NA	NA	NA	NA	NA	NA	NA	NA
Day53_cold_Rep3_A51_IMG_7514.JPG	Day53	cold	Rep3	A51	7514	[b'rep3_day53_cold']	rep3	day53	cold	24	seedling	27144	0.231523107456762	5	39080.3324099723	NA	NA	NA	NA	NA	NA	NA	NA	NA	NA
Day53_cold_Rep3_A51_IMG_7514.JPG	Day53	cold	Rep3	A51	7514	[b'rep3_day53_cold']	rep3	day53	cold	25	seedling	19602	0.167194074284094	5	39080.3324099723	NA	NA	NA	NA	NA	NA	NA	NA	NA	NA
Day27_cold_Rep2_A12_IMG_4711.JPG	Day27	cold	Rep2	A12	4711	[b'rep2_day27_cold']	rep2	day27	cold	1	qrcode	1079681	8.77287593071099	NA	41023.4533702678	NA	NA	NA	NA	NA	NA	NA	NA	NA	NA
Day27_cold_Rep2_A12_IMG_4711.JPG	Day27	cold	Rep2	A12	4711	[b'rep2_day27_cold']	rep2	day27	cold	2	ruler	112123	NA	NA	41023.4533702678	NA	NA	NA	NA	NA	0.983729797979798	0.951161111111111	0.95	0.912215909090909	0.0273952067234073
Day27_cold_Rep2_A12_IMG_4711.JPG	Day27	cold	Rep2	A12	4711	[b'rep2_day27_cold']	rep2	day27	cold	3	ruler	111737	NA	NA	41023.4533702678	NA	NA	NA	NA	NA	0.983729797979798	0.951161111111111	0.95	0.912215909090909	0.0273952067234073
Day27_cold_Rep2_A12_IMG_4711.JPG	Day27	cold	Rep2	A12	4711	[b'rep2_day27_cold']	rep2	day27	cold	4	ruler	111071	NA	NA	41023.4533702678	NA	NA	NA	NA	NA	0.983729797979798	0.951161111111111	0.95	0.912215909090909	0.0273952067234073
Day27_cold_Rep2_A12_IMG_4711.JPG	Day27	cold	Rep2	A12	4711	[b'rep2_day27_cold']	rep2	day27	cold	5	ruler	109200	NA	NA	41023.4533702678	NA	NA	NA	NA	NA	0.983729797979798	0.951161111111111	0.95	0.912215909090909	0.0273952067234073
Day27_cold_Rep2_A12_IMG_4711.JPG	Day27	cold	Rep2	A12	4711	[b'rep2_day27_cold']	rep2	day27	cold	6	ruler	106715	NA	NA	41023.4533702678	NA	NA	NA	NA	NA	0.983729797979798	0.951161111111111	0.95	0.912215909090909	0.0273952067234073
Day27_cold_Rep2_A12_IMG_4711.JPG	Day27	cold	Rep2	A12	4711	[b'rep2_day27_cold']	rep2	day27	cold	7	seedling	57512	0.467309918880716	5	41023.4533702678	NA	NA	NA	NA	NA	NA	NA	NA	NA	NA
Day27_cold_Rep2_A12_IMG_4711.JPG	Day27	cold	Rep2	A12	4711	[b'rep2_day27_cold']	rep2	day27	cold	8	seedling	17954	0.145884029134518	5	41023.4533702678	NA	NA	NA	NA	NA	NA	NA	NA	NA	NA
Day27_cold_Rep2_A12_IMG_4711.JPG	Day27	cold	Rep2	A12	4711	[b'rep2_day27_cold']	rep2	day27	cold	9	seedling	42841	0.348101687209083	5	41023.4533702678	NA	NA	NA	NA	NA	NA	NA	NA	NA	NA
Day27_cold_Rep2_A12_IMG_4711.JPG	Day27	cold	Rep2	A12	4711	[b'rep2_day27_cold']	rep2	day27	cold	10	seedling	33836	0.274932160509944	5	41023.4533702678	NA	NA	NA	NA	NA	NA	NA	NA	NA	NA
Day27_cold_Rep2_A12_IMG_4711.JPG	Day27	cold	Rep2	A12	4711	[b'rep2_day27_cold']	rep2	day27	cold	11	seedling	14581	0.118476942676306	5	41023.4533702678	NA	NA	NA	NA	NA	NA	NA	NA	NA	NA
Day27_cold_Rep2_A12_IMG_4711.JPG	Day27	cold	Rep2	A12	4711	[b'rep2_day27_cold']	rep2	day27	cold	12	seedling	14790	0.120175158232122	5	41023.4533702678	NA	NA	NA	NA	NA	NA	NA	NA	NA	NA
Day27_cold_Rep2_A12_IMG_4711.JPG	Day27	cold	Rep2	A12	4711	[b'rep2_day27_cold']	rep2	day27	cold	13	seedling	21841	0.177467588299376	5	41023.4533702678	NA	NA	NA	NA	NA	NA	NA	NA	NA	NA
Day27_cold_Rep2_A12_IMG_4711.JPG	Day27	cold	Rep2	A12	4711	[b'rep2_day27_cold']	rep2	day27	cold	14	seedling	29226	0.237473913082623	5	41023.4533702678	NA	NA	NA	NA	NA	NA	NA	NA	NA	NA
Day27_cold_Rep2_A12_IMG_4711.JPG	Day27	cold	Rep2	A12	4711	[b'rep2_day27_cold']	rep2	day27	cold	15	seedling	15539	0.126261107759901	5	41023.4533702678	NA	NA	NA	NA	NA	NA	NA	NA	NA	NA
Day27_cold_Rep2_A12_IMG_4711.JPG	Day27	cold	Rep2	A12	4711	[b'rep2_day27_cold']	rep2	day27	cold	16	seedling	28569	0.232135503416733	5	41023.4533702678	NA	NA	NA	NA	NA	NA	NA	NA	NA	NA
Day06_RT_Rep2_A31_IMG_2680.JPG	Day06	RT	Rep2	A31	2680	[b'rep2_day6_RT']	rep2	day6	RT	1	qrcode	1268994	8.62685743017265	NA	49032.6869806094	NA	NA	NA	NA	NA	NA	NA	NA	NA	NA
Day06_RT_Rep2_A31_IMG_2680.JPG	Day06	RT	Rep2	A31	2680	[b'rep2_day6_RT']	rep2	day6	RT	2	ruler	125244	NA	NA	49032.6869806094	NA	NA	NA	NA	NA	0.97205154463219	0.94743407578085	0.95	0.923813790749275	0.0189105711314001
Day06_RT_Rep2_A31_IMG_2680.JPG	Day06	RT	Rep2	A31	2680	[b'rep2_day6_RT']	rep2	day6	RT	3	ruler	125888	NA	NA	49032.6869806094	NA	NA	NA	NA	NA	0.97205154463219	0.94743407578085	0.95	0.923813790749275	0.0189105711314001
Day06_RT_Rep2_A31_IMG_2680.JPG	Day06	RT	Rep2	A31	2680	[b'rep2_day6_RT']	rep2	day6	RT	4	ruler	133149	NA	NA	49032.6869806094	NA	NA	NA	NA	NA	0.97205154463219	0.94743407578085	0.95	0.923813790749275	0.0189105711314001
Day06_RT_Rep2_A31_IMG_2680.JPG	Day06	RT	Rep2	A31	2680	[b'rep2_day6_RT']	rep2	day6	RT	5	ruler	135085	NA	NA	49032.6869806094	NA	NA	NA	NA	NA	0.97205154463219	0.94743407578085	0.95	0.923813790749275	0.0189105711314001
Day06_RT_Rep2_A31_IMG_2680.JPG	Day06	RT	Rep2	A31	2680	[b'rep2_day6_RT']	rep2	day6	RT	6	ruler	132756	NA	NA	49032.6869806094	NA	NA	NA	NA	NA	0.97205154463219	0.94743407578085	0.95	0.923813790749275	0.0189105711314001
Day06_RT_Rep2_A31_IMG_2680.JPG	Day06	RT	Rep2	A31	2680	[b'rep2_day6_RT']	rep2	day6	RT	7	seedling	53850	0.366082323962759	5	49032.6869806094	NA	NA	NA	NA	NA	NA	NA	NA	NA	NA
Day06_RT_Rep2_A31_IMG_2680.JPG	Day06	RT	Rep2	A31	2680	[b'rep2_day6_RT']	rep2	day6	RT	8	seedling	60745	0.412955817439513	5	49032.6869806094	NA	NA	NA	NA	NA	NA	NA	NA	NA	NA
Day06_RT_Rep2_A31_IMG_2680.JPG	Day06	RT	Rep2	A31	2680	[b'rep2_day6_RT']	rep2	day6	RT	9	seedling	37128	0.252403055229142	5	49032.6869806094	NA	NA	NA	NA	NA	NA	NA	NA	NA	NA
Day06_RT_Rep2_A31_IMG_2680.JPG	Day06	RT	Rep2	A31	2680	[b'rep2_day6_RT']	rep2	day6	RT	10	seedling	37473	0.254748429449516	5	49032.6869806094	NA	NA	NA	NA	NA	NA	NA	NA	NA	NA
Day06_RT_Rep2_A31_IMG_2680.JPG	Day06	RT	Rep2	A31	2680	[b'rep2_day6_RT']	rep2	day6	RT	11	seedling	59555	0.404865975925759	5	49032.6869806094	NA	NA	NA	NA	NA	NA	NA	NA	NA	NA
Day06_RT_Rep2_A31_IMG_2680.JPG	Day06	RT	Rep2	A31	2680	[b'rep2_day6_RT']	rep2	day6	RT	12	seedling	26531	0.180362676639851	5	49032.6869806094	NA	NA	NA	NA	NA	NA	NA	NA	NA	NA
Day06_RT_Rep2_A31_IMG_2680.JPG	Day06	RT	Rep2	A31	2680	[b'rep2_day6_RT']	rep2	day6	RT	13	seedling	9225	0.0627132671969629	5	49032.6869806094	NA	NA	NA	NA	NA	NA	NA	NA	NA	NA
Day06_RT_Rep2_A31_IMG_2680.JPG	Day06	RT	Rep2	A31	2680	[b'rep2_day6_RT']	rep2	day6	RT	14	seedling	36049	0.245067812377595	5	49032.6869806094	NA	NA	NA	NA	NA	NA	NA	NA	NA	NA
Day06_RT_Rep2_A31_IMG_2680.JPG	Day06	RT	Rep2	A31	2680	[b'rep2_day6_RT']	rep2	day6	RT	15	seedling	19474	0.132387877007442	5	49032.6869806094	NA	NA	NA	NA	NA	NA	NA	NA	NA	NA
Day06_RT_Rep2_A31_IMG_2680.JPG	Day06	RT	Rep2	A31	2680	[b'rep2_day6_RT']	rep2	day6	RT	16	seedling	42320	0.287699237699238	5	49032.6869806094	NA	NA	NA	NA	NA	NA	NA	NA	NA	NA
Day06_RT_Rep2_A31_IMG_2680.JPG	Day06	RT	Rep2	A31	2680	[b'rep2_day6_RT']	rep2	day6	RT	17	seedling	72876	0.495424613576787	5	49032.6869806094	NA	NA	NA	NA	NA	NA	NA	NA	NA	NA
Day06_RT_Rep2_A31_IMG_2680.JPG	Day06	RT	Rep2	A31	2680	[b'rep2_day6_RT']	rep2	day6	RT	18	seedling	9531	0.0647935121576426	5	49032.6869806094	NA	NA	NA	NA	NA	NA	NA	NA	NA	NA
Day06_RT_Rep2_A31_IMG_2680.JPG	Day06	RT	Rep2	A31	2680	[b'rep2_day6_RT']	rep2	day6	RT	19	seedling	44417	0.301955034047425	5	49032.6869806094	NA	NA	NA	NA	NA	NA	NA	NA	NA	NA
Day06_RT_Rep2_A31_IMG_2680.JPG	Day06	RT	Rep2	A31	2680	[b'rep2_day6_RT']	rep2	day6	RT	20	seedling	53073	0.360800133327307	5	49032.6869806094	NA	NA	NA	NA	NA	NA	NA	NA	NA	NA
Day06_RT_Rep2_A31_IMG_2680.JPG	Day06	RT	Rep2	A31	2680	[b'rep2_day6_RT']	rep2	day6	RT	21	seedling	34960	0.237664587664588	5	49032.6869806094	NA	NA	NA	NA	NA	NA	NA	NA	NA	NA
Day06_RT_Rep1_A58_IMG_0917.JPG	Day06	RT	Rep1	A58	917	[b'rep1_day6_RT']	rep1	day6	RT	1	qrcode	1073664	8.29593465865311	NA	43140.1662049861	NA	NA	NA	NA	NA	NA	NA	NA	NA	NA
Day06_RT_Rep1_A58_IMG_0917.JPG	Day06	RT	Rep1	A58	917	[b'rep1_day6_RT']	rep1	day6	RT	2	ruler	113661	NA	NA	43140.1662049861	NA	NA	NA	NA	NA	0.997701654223393	0.958038354560094	0.95	0.922463768115942	0.0318868980940767
Day06_RT_Rep1_A58_IMG_0917.JPG	Day06	RT	Rep1	A58	917	[b'rep1_day6_RT']	rep1	day6	RT	3	ruler	111477	NA	NA	43140.1662049861	NA	NA	NA	NA	NA	0.997701654223393	0.958038354560094	0.95	0.922463768115942	0.0318868980940767
Day06_RT_Rep1_A58_IMG_0917.JPG	Day06	RT	Rep1	A58	917	[b'rep1_day6_RT']	rep1	day6	RT	4	ruler	116802	NA	NA	43140.1662049861	NA	NA	NA	NA	NA	0.997701654223393	0.958038354560094	0.95	0.922463768115942	0.0318868980940767
Day06_RT_Rep1_A58_IMG_0917.JPG	Day06	RT	Rep1	A58	917	[b'rep1_day6_RT']	rep1	day6	RT	5	ruler	121065	NA	NA	43140.1662049861	NA	NA	NA	NA	NA	0.997701654223393	0.958038354560094	0.95	0.922463768115942	0.0318868980940767
Day06_RT_Rep1_A58_IMG_0917.JPG	Day06	RT	Rep1	A58	917	[b'rep1_day6_RT']	rep1	day6	RT	6	ruler	117900	NA	NA	43140.1662049861	NA	NA	NA	NA	NA	0.997701654223393	0.958038354560094	0.95	0.922463768115942	0.0318868980940767
Day06_RT_Rep1_A58_IMG_0917.JPG	Day06	RT	Rep1	A58	917	[b'rep1_day6_RT']	rep1	day6	RT	7	seedling	57952	0.447780688686838	5	43140.1662049861	NA	NA	NA	NA	NA	NA	NA	NA	NA	NA
Day06_RT_Rep1_A58_IMG_0917.JPG	Day06	RT	Rep1	A58	917	[b'rep1_day6_RT']	rep1	day6	RT	8	seedling	20502	0.158413854214825	5	43140.1662049861	NA	NA	NA	NA	NA	NA	NA	NA	NA	NA
Day06_RT_Rep1_A58_IMG_0917.JPG	Day06	RT	Rep1	A58	917	[b'rep1_day6_RT']	rep1	day6	RT	9	seedling	100143	0.773780050855294	5	43140.1662049861	NA	NA	NA	NA	NA	NA	NA	NA	NA	NA
Day06_RT_Rep1_A58_IMG_0917.JPG	Day06	RT	Rep1	A58	917	[b'rep1_day6_RT']	rep1	day6	RT	10	seedling	52330	0.404340893135392	5	43140.1662049861	NA	NA	NA	NA	NA	NA	NA	NA	NA	NA
Day06_RT_Rep1_A58_IMG_0917.JPG	Day06	RT	Rep1	A58	917	[b'rep1_day6_RT']	rep1	day6	RT	11	seedling	44808	0.346220270200853	5	43140.1662049861	NA	NA	NA	NA	NA	NA	NA	NA	NA	NA
Day06_RT_Rep1_A58_IMG_0917.JPG	Day06	RT	Rep1	A58	917	[b'rep1_day6_RT']	rep1	day6	RT	12	seedling	43114	0.333131153576137	5	43140.1662049861	NA	NA	NA	NA	NA	NA	NA	NA	NA	NA
Day06_RT_Rep1_A58_IMG_0917.JPG	Day06	RT	Rep1	A58	917	[b'rep1_day6_RT']	rep1	day6	RT	13	seedling	30498	0.235650459752402	5	43140.1662049861	NA	NA	NA	NA	NA	NA	NA	NA	NA	NA
Day06_RT_Rep1_A58_IMG_0917.JPG	Day06	RT	Rep1	A58	917	[b'rep1_day6_RT']	rep1	day6	RT	14	seedling	48276	0.373016643550624	5	43140.1662049861	NA	NA	NA	NA	NA	NA	NA	NA	NA	NA
Day06_RT_Rep1_A58_IMG_0917.JPG	Day06	RT	Rep1	A58	917	[b'rep1_day6_RT']	rep1	day6	RT	15	seedling	33542	0.259170690570367	5	43140.1662049861	NA	NA	NA	NA	NA	NA	NA	NA	NA	NA
Day06_RT_Rep1_A58_IMG_0917.JPG	Day06	RT	Rep1	A58	917	[b'rep1_day6_RT']	rep1	day6	RT	16	seedling	7461	0.057649291108029	5	43140.1662049861	NA	NA	NA	NA	NA	NA	NA	NA	NA	NA
Day06_RT_Rep1_A58_IMG_0917.JPG	Day06	RT	Rep1	A58	917	[b'rep1_day6_RT']	rep1	day6	RT	17	seedling	44553	0.344249948631017	5	43140.1662049861	NA	NA	NA	NA	NA	NA	NA	NA	NA	NA
Day06_RT_Rep1_A58_IMG_0917.JPG	Day06	RT	Rep1	A58	917	[b'rep1_day6_RT']	rep1	day6	RT	18	seedling	31575	0.243972170853239	5	43140.1662049861	NA	NA	NA	NA	NA	NA	NA	NA	NA	NA
Day06_RT_Rep1_A58_IMG_0917.JPG	Day06	RT	Rep1	A58	917	[b'rep1_day6_RT']	rep1	day6	RT	19	seedling	20928	0.16170545024914	5	43140.1662049861	NA	NA	NA	NA	NA	NA	NA	NA	NA	NA
Day06_RT_Rep1_A58_IMG_0917.JPG	Day06	RT	Rep1	A58	917	[b'rep1_day6_RT']	rep1	day6	RT	20	seedling	27882	0.215437278471259	5	43140.1662049861	NA	NA	NA	NA	NA	NA	NA	NA	NA	NA
Day06_RT_Rep1_A58_IMG_0917.JPG	Day06	RT	Rep1	A58	917	[b'rep1_day6_RT']	rep1	day6	RT	21	seedling	25298	0.195471353230253	5	43140.1662049861	NA	NA	NA	NA	NA	NA	NA	NA	NA	NA
Day02_cold_Rep3_A25_IMG_5121.JPG	Day02	cold	Rep3	A25	5121	[b'rep3_day2_cold']	rep3	day2	cold	1	qrcode	1012622	8.29264874551971	NA	40703.6011080332	NA	NA	NA	NA	NA	NA	NA	NA	NA	NA
Day02_cold_Rep3_A25_IMG_5121.JPG	Day02	cold	Rep3	A25	5121	[b'rep3_day2_cold']	rep3	day2	cold	2	ruler	108562	NA	NA	40703.6011080332	NA	NA	NA	NA	NA	0.988240615106287	0.949193175536459	0.95	0.902975023870546	0.0275122782838475
Day02_cold_Rep3_A25_IMG_5121.JPG	Day02	cold	Rep3	A25	5121	[b'rep3_day2_cold']	rep3	day2	cold	3	ruler	112359	NA	NA	40703.6011080332	NA	NA	NA	NA	NA	0.988240615106287	0.949193175536459	0.95	0.902975023870546	0.0275122782838475
Day02_cold_Rep3_A25_IMG_5121.JPG	Day02	cold	Rep3	A25	5121	[b'rep3_day2_cold']	rep3	day2	cold	4	ruler	113150	NA	NA	40703.6011080332	NA	NA	NA	NA	NA	0.988240615106287	0.949193175536459	0.95	0.902975023870546	0.0275122782838475
Day02_cold_Rep3_A25_IMG_5121.JPG	Day02	cold	Rep3	A25	5121	[b'rep3_day2_cold']	rep3	day2	cold	5	ruler	105162	NA	NA	40703.6011080332	NA	NA	NA	NA	NA	0.988240615106287	0.949193175536459	0.95	0.902975023870546	0.0275122782838475
Day02_cold_Rep3_A25_IMG_5121.JPG	Day02	cold	Rep3	A25	5121	[b'rep3_day2_cold']	rep3	day2	cold	6	ruler	110205	NA	NA	40703.6011080332	NA	NA	NA	NA	NA	0.988240615106287	0.949193175536459	0.95	0.902975023870546	0.0275122782838475
Day02_cold_Rep3_A25_IMG_5121.JPG	Day02	cold	Rep3	A25	5121	[b'rep3_day2_cold']	rep3	day2	cold	7	seed	7266	0.0595033346944331	5	40703.6011080332	NA	NA	NA	NA	NA	NA	NA	NA	NA	NA
Day02_cold_Rep3_A25_IMG_5121.JPG	Day02	cold	Rep3	A25	5121	[b'rep3_day2_cold']	rep3	day2	cold	8	seed	7889	0.0646052583821061	5	40703.6011080332	NA	NA	NA	NA	NA	NA	NA	NA	NA	NA
Day02_cold_Rep3_A25_IMG_5121.JPG	Day02	cold	Rep3	A25	5121	[b'rep3_day2_cold']	rep3	day2	cold	9	seed	7392	0.0605351844290187	5	40703.6011080332	NA	NA	NA	NA	NA	NA	NA	NA	NA	NA
Day02_cold_Rep3_A25_IMG_5121.JPG	Day02	cold	Rep3	A25	5121	[b'rep3_day2_cold']	rep3	day2	cold	10	seed	7187	0.0588563812894152	5	40703.6011080332	NA	NA	NA	NA	NA	NA	NA	NA	NA	NA
Day02_cold_Rep3_A25_IMG_5121.JPG	Day02	cold	Rep3	A25	5121	[b'rep3_day2_cold']	rep3	day2	cold	11	seed	7117	0.0582831314368677	5	40703.6011080332	NA	NA	NA	NA	NA	NA	NA	NA	NA	NA
Day02_cold_Rep3_A25_IMG_5121.JPG	Day02	cold	Rep3	A25	5121	[b'rep3_day2_cold']	rep3	day2	cold	12	seed	7038	0.0576361780318497	5	40703.6011080332	NA	NA	NA	NA	NA	NA	NA	NA	NA	NA
Day02_cold_Rep3_A25_IMG_5121.JPG	Day02	cold	Rep3	A25	5121	[b'rep3_day2_cold']	rep3	day2	cold	13	seed	7573	0.0620174447620344	5	40703.6011080332	NA	NA	NA	NA	NA	NA	NA	NA	NA	NA
Day02_cold_Rep3_A25_IMG_5121.JPG	Day02	cold	Rep3	A25	5121	[b'rep3_day2_cold']	rep3	day2	cold	14	seed	5314	0.043517853091965	5	40703.6011080332	NA	NA	NA	NA	NA	NA	NA	NA	NA	NA
Day02_cold_Rep3_A25_IMG_5121.JPG	Day02	cold	Rep3	A25	5121	[b'rep3_day2_cold']	rep3	day2	cold	15	seed	7035	0.0576116101810263	5	40703.6011080332	NA	NA	NA	NA	NA	NA	NA	NA	NA	NA
Day02_cold_Rep3_A25_IMG_5121.JPG	Day02	cold	Rep3	A25	5121	[b'rep3_day2_cold']	rep3	day2	cold	16	seed	6740	0.0551957715167188	5	40703.6011080332	NA	NA	NA	NA	NA	NA	NA	NA	NA	NA
Day07_cold_Rep1_A33_IMG_1134.JPG	Day07	cold	Rep1	A33	1134	[b'rep1_day7_cold']	rep1	day7	cold	1	qrcode	938811	7.74993302203481	NA	40379.3167128347	NA	NA	NA	NA	NA	NA	NA	NA	NA	NA
Day07_cold_Rep1_A33_IMG_1134.JPG	Day07	cold	Rep1	A33	1134	[b'rep1_day7_cold']	rep1	day7	cold	2	ruler	104790	NA	NA	40379.3167128347	NA	NA	NA	NA	NA	0.9596989013267	0.9387157960199	0.95	0.907438070066335	0.019148135327038
Day07_cold_Rep1_A33_IMG_1134.JPG	Day07	cold	Rep1	A33	1134	[b'rep1_day7_cold']	rep1	day7	cold	3	ruler	104082	NA	NA	40379.3167128347	NA	NA	NA	NA	NA	0.9596989013267	0.9387157960199	0.95	0.907438070066335	0.019148135327038
Day07_cold_Rep1_A33_IMG_1134.JPG	Day07	cold	Rep1	A33	1134	[b'rep1_day7_cold']	rep1	day7	cold	4	ruler	109356	NA	NA	40379.3167128347	NA	NA	NA	NA	NA	0.9596989013267	0.9387157960199	0.95	0.907438070066335	0.019148135327038
Day07_cold_Rep1_A33_IMG_1134.JPG	Day07	cold	Rep1	A33	1134	[b'rep1_day7_cold']	rep1	day7	cold	5	ruler	109422	NA	NA	40379.3167128347	NA	NA	NA	NA	NA	0.9596989013267	0.9387157960199	0.95	0.907438070066335	0.019148135327038
Day07_cold_Rep1_A33_IMG_1134.JPG	Day07	cold	Rep1	A33	1134	[b'rep1_day7_cold']	rep1	day7	cold	6	ruler	109327	NA	NA	40379.3167128347	NA	NA	NA	NA	NA	0.9596989013267	0.9387157960199	0.95	0.907438070066335	0.019148135327038
Day07_cold_Rep1_A33_IMG_1134.JPG	Day07	cold	Rep1	A33	1134	[b'rep1_day7_cold']	rep1	day7	cold	7	seed	6639	0.0548052859769316	5	40379.3167128347	NA	NA	NA	NA	NA	NA	NA	NA	NA	NA
Day07_cold_Rep1_A33_IMG_1134.JPG	Day07	cold	Rep1	A33	1134	[b'rep1_day7_cold']	rep1	day7	cold	8	seed	6133	0.0506282299889323	5	40379.3167128347	NA	NA	NA	NA	NA	NA	NA	NA	NA	NA
Day07_cold_Rep1_A33_IMG_1134.JPG	Day07	cold	Rep1	A33	1134	[b'rep1_day7_cold']	rep1	day7	cold	9	seed	6455	0.05328635652675	5	40379.3167128347	NA	NA	NA	NA	NA	NA	NA	NA	NA	NA
Day07_cold_Rep1_A33_IMG_1134.JPG	Day07	cold	Rep1	A33	1134	[b'rep1_day7_cold']	rep1	day7	cold	10	seed	5694	0.0470042624420317	5	40379.3167128347	NA	NA	NA	NA	NA	NA	NA	NA	NA	NA
Day07_cold_Rep1_A33_IMG_1134.JPG	Day07	cold	Rep1	A33	1134	[b'rep1_day7_cold']	rep1	day7	cold	11	seed	5652	0.046657550284925	5	40379.3167128347	NA	NA	NA	NA	NA	NA	NA	NA	NA	NA
Day07_cold_Rep1_A33_IMG_1134.JPG	Day07	cold	Rep1	A33	1134	[b'rep1_day7_cold']	rep1	day7	cold	12	seed	8143	0.067220883221894	5	40379.3167128347	NA	NA	NA	NA	NA	NA	NA	NA	NA	NA
Day07_cold_Rep1_A33_IMG_1134.JPG	Day07	cold	Rep1	A33	1134	[b'rep1_day7_cold']	rep1	day7	cold	13	seedling	7243	0.0597913369981798	5	40379.3167128347	NA	NA	NA	NA	NA	NA	NA	NA	NA	NA
Day07_cold_Rep1_A33_IMG_1134.JPG	Day07	cold	Rep1	A33	1134	[b'rep1_day7_cold']	rep1	day7	cold	14	seedling	10477	0.0864881730953927	5	40379.3167128347	NA	NA	NA	NA	NA	NA	NA	NA	NA	NA
Day07_cold_Rep1_A33_IMG_1134.JPG	Day07	cold	Rep1	A33	1134	[b'rep1_day7_cold']	rep1	day7	cold	15	seedling	8175	0.0674850448654038	5	40379.3167128347	NA	NA	NA	NA	NA	NA	NA	NA	NA	NA
Day07_cold_Rep1_A33_IMG_1134.JPG	Day07	cold	Rep1	A33	1134	[b'rep1_day7_cold']	rep1	day7	cold	16	seedling	5733	0.0473262094450593	5	40379.3167128347	NA	NA	NA	NA	NA	NA	NA	NA	NA	NA
Day22_cold_Rep1_A32_IMG_3031.JPG	Day22	cold	Rep1	A32	3031	[b'rep1_day22_cold']	rep1	day22	cold	1	qrcode	1174704	8.37047088175846	NA	46779.6860572484	NA	NA	NA	NA	NA	NA	NA	NA	NA	NA
Day22_cold_Rep1_A32_IMG_3031.JPG	Day22	cold	Rep1	A32	3031	[b'rep1_day22_cold']	rep1	day22	cold	2	ruler	122792	NA	NA	46779.6860572484	NA	NA	NA	NA	NA	0.990798842901647	0.950181797952826	0.95	0.923385625278149	0.0243017915481811
Day22_cold_Rep1_A32_IMG_3031.JPG	Day22	cold	Rep1	A32	3031	[b'rep1_day22_cold']	rep1	day22	cold	3	ruler	121420	NA	NA	46779.6860572484	NA	NA	NA	NA	NA	0.990798842901647	0.950181797952826	0.95	0.923385625278149	0.0243017915481811
Day22_cold_Rep1_A32_IMG_3031.JPG	Day22	cold	Rep1	A32	3031	[b'rep1_day22_cold']	rep1	day22	cold	4	ruler	126656	NA	NA	46779.6860572484	NA	NA	NA	NA	NA	0.990798842901647	0.950181797952826	0.95	0.923385625278149	0.0243017915481811
Day22_cold_Rep1_A32_IMG_3031.JPG	Day22	cold	Rep1	A32	3031	[b'rep1_day22_cold']	rep1	day22	cold	5	ruler	129217	NA	NA	46779.6860572484	NA	NA	NA	NA	NA	0.990798842901647	0.950181797952826	0.95	0.923385625278149	0.0243017915481811
Day22_cold_Rep1_A32_IMG_3031.JPG	Day22	cold	Rep1	A32	3031	[b'rep1_day22_cold']	rep1	day22	cold	6	ruler	128757	NA	NA	46779.6860572484	NA	NA	NA	NA	NA	0.990798842901647	0.950181797952826	0.95	0.923385625278149	0.0243017915481811
Day22_cold_Rep1_A32_IMG_3031.JPG	Day22	cold	Rep1	A32	3031	[b'rep1_day22_cold']	rep1	day22	cold	7	seed	5763	0.0410648330912077	5	46779.6860572484	NA	NA	NA	NA	NA	NA	NA	NA	NA	NA
Day22_cold_Rep1_A32_IMG_3031.JPG	Day22	cold	Rep1	A32	3031	[b'rep1_day22_cold']	rep1	day22	cold	8	seedling	18892	0.134616836154624	5	46779.6860572484	NA	NA	NA	NA	NA	NA	NA	NA	NA	NA
Day22_cold_Rep1_A32_IMG_3031.JPG	Day22	cold	Rep1	A32	3031	[b'rep1_day22_cold']	rep1	day22	cold	9	seedling	52084	0.371129753031834	5	46779.6860572484	NA	NA	NA	NA	NA	NA	NA	NA	NA	NA
Day22_cold_Rep1_A32_IMG_3031.JPG	Day22	cold	Rep1	A32	3031	[b'rep1_day22_cold']	rep1	day22	cold	10	seedling	60257	0.429367282244821	5	46779.6860572484	NA	NA	NA	NA	NA	NA	NA	NA	NA	NA
Day22_cold_Rep1_A32_IMG_3031.JPG	Day22	cold	Rep1	A32	3031	[b'rep1_day22_cold']	rep1	day22	cold	11	seedling	42129	0.300194404528802	5	46779.6860572484	NA	NA	NA	NA	NA	NA	NA	NA	NA	NA
Day22_cold_Rep1_A32_IMG_3031.JPG	Day22	cold	Rep1	A32	3031	[b'rep1_day22_cold']	rep1	day22	cold	12	seedling	64579	0.460164125663214	5	46779.6860572484	NA	NA	NA	NA	NA	NA	NA	NA	NA	NA
Day22_cold_Rep1_A32_IMG_3031.JPG	Day22	cold	Rep1	A32	3031	[b'rep1_day22_cold']	rep1	day22	cold	13	seedling	73700	0.525156723724103	5	46779.6860572484	NA	NA	NA	NA	NA	NA	NA	NA	NA	NA
Day22_cold_Rep1_A32_IMG_3031.JPG	Day22	cold	Rep1	A32	3031	[b'rep1_day22_cold']	rep1	day22	cold	14	seedling	34474	0.245647936141991	5	46779.6860572484	NA	NA	NA	NA	NA	NA	NA	NA	NA	NA
Day22_cold_Rep1_A32_IMG_3031.JPG	Day22	cold	Rep1	A32	3031	[b'rep1_day22_cold']	rep1	day22	cold	15	seedling	81702	0.582175775328449	5	46779.6860572484	NA	NA	NA	NA	NA	NA	NA	NA	NA	NA
Day22_cold_Rep1_A32_IMG_3031.JPG	Day22	cold	Rep1	A32	3031	[b'rep1_day22_cold']	rep1	day22	cold	16	seedling	13694	0.0975779670919656	5	46779.6860572484	NA	NA	NA	NA	NA	NA	NA	NA	NA	NA
Day17_cold_Rep2_A07_IMG_4117.JPG	Day17	cold	Rep2	A07	4117	[b'rep2_day17_cold']	rep2	day17	cold	1	qrcode	1083793	8.40391430891235	NA	42987.6269621422	NA	NA	NA	NA	NA	NA	NA	NA	NA	NA
Day17_cold_Rep2_A07_IMG_4117.JPG	Day17	cold	Rep2	A07	4117	[b'rep2_day17_cold']	rep2	day17	cold	2	ruler	109584	NA	NA	42987.6269621422	NA	NA	NA	NA	NA	0.973729623728398	0.94642774849859	0.95	0.921985537443314	0.021295579834105
Day17_cold_Rep2_A07_IMG_4117.JPG	Day17	cold	Rep2	A07	4117	[b'rep2_day17_cold']	rep2	day17	cold	3	ruler	108990	NA	NA	42987.6269621422	NA	NA	NA	NA	NA	0.973729623728398	0.94642774849859	0.95	0.921985537443314	0.021295579834105
Day17_cold_Rep2_A07_IMG_4117.JPG	Day17	cold	Rep2	A07	4117	[b'rep2_day17_cold']	rep2	day17	cold	4	ruler	116984	NA	NA	42987.6269621422	NA	NA	NA	NA	NA	0.973729623728398	0.94642774849859	0.95	0.921985537443314	0.021295579834105
Day17_cold_Rep2_A07_IMG_4117.JPG	Day17	cold	Rep2	A07	4117	[b'rep2_day17_cold']	rep2	day17	cold	5	ruler	117675	NA	NA	42987.6269621422	NA	NA	NA	NA	NA	0.973729623728398	0.94642774849859	0.95	0.921985537443314	0.021295579834105
Day17_cold_Rep2_A07_IMG_4117.JPG	Day17	cold	Rep2	A07	4117	[b'rep2_day17_cold']	rep2	day17	cold	6	ruler	116389	NA	NA	42987.6269621422	NA	NA	NA	NA	NA	0.973729623728398	0.94642774849859	0.95	0.921985537443314	0.021295579834105
Day17_cold_Rep2_A07_IMG_4117.JPG	Day17	cold	Rep2	A07	4117	[b'rep2_day17_cold']	rep2	day17	cold	7	seedling	68772	0.533269724802172	5	42987.6269621422	NA	NA	NA	NA	NA	NA	NA	NA	NA	NA
Day17_cold_Rep2_A07_IMG_4117.JPG	Day17	cold	Rep2	A07	4117	[b'rep2_day17_cold']	rep2	day17	cold	8	seedling	72877	0.565100589402779	5	42987.6269621422	NA	NA	NA	NA	NA	NA	NA	NA	NA	NA
Day17_cold_Rep2_A07_IMG_4117.JPG	Day17	cold	Rep2	A07	4117	[b'rep2_day17_cold']	rep2	day17	cold	9	seedling	21137	0.163899874558592	5	42987.6269621422	NA	NA	NA	NA	NA	NA	NA	NA	NA	NA
Day17_cold_Rep2_A07_IMG_4117.JPG	Day17	cold	Rep2	A07	4117	[b'rep2_day17_cold']	rep2	day17	cold	10	seedling	34214	0.265301145297236	5	42987.6269621422	NA	NA	NA	NA	NA	NA	NA	NA	NA	NA
Day17_cold_Rep2_A07_IMG_4117.JPG	Day17	cold	Rep2	A07	4117	[b'rep2_day17_cold']	rep2	day17	cold	11	seedling	58499	0.453611144523967	5	42987.6269621422	NA	NA	NA	NA	NA	NA	NA	NA	NA	NA
Day17_cold_Rep2_A07_IMG_4117.JPG	Day17	cold	Rep2	A07	4117	[b'rep2_day17_cold']	rep2	day17	cold	12	seedling	53327	0.413506581377965	5	42987.6269621422	NA	NA	NA	NA	NA	NA	NA	NA	NA	NA
Day17_cold_Rep2_A07_IMG_4117.JPG	Day17	cold	Rep2	A07	4117	[b'rep2_day17_cold']	rep2	day17	cold	13	seedling	82855	0.642471689764497	5	42987.6269621422	NA	NA	NA	NA	NA	NA	NA	NA	NA	NA
Day17_cold_Rep2_A07_IMG_4117.JPG	Day17	cold	Rep2	A07	4117	[b'rep2_day17_cold']	rep2	day17	cold	14	seedling	9570	0.0742073993246784	5	42987.6269621422	NA	NA	NA	NA	NA	NA	NA	NA	NA	NA
Day17_cold_Rep2_A07_IMG_4117.JPG	Day17	cold	Rep2	A07	4117	[b'rep2_day17_cold']	rep2	day17	cold	15	seedling	13125	0.101773470860648	5	42987.6269621422	NA	NA	NA	NA	NA	NA	NA	NA	NA	NA
Day17_cold_Rep2_A07_IMG_4117.JPG	Day17	cold	Rep2	A07	4117	[b'rep2_day17_cold']	rep2	day17	cold	16	seedling	38396	0.297729080926892	5	42987.6269621422	NA	NA	NA	NA	NA	NA	NA	NA	NA	NA
Day09_cold_Rep3_A48_IMG_6060.JPG	Day09	cold	Rep3	A48	6060	[b'rep3_day9_cold']	rep3	day9	cold	1	qrcode	1105045	8.4977387079183	NA	43346.6297322253	NA	NA	NA	NA	NA	NA	NA	NA	NA	NA
Day09_cold_Rep3_A48_IMG_6060.JPG	Day09	cold	Rep3	A48	6060	[b'rep3_day9_cold']	rep3	day9	cold	2	ruler	112478	NA	NA	43346.6297322253	NA	NA	NA	NA	NA	0.988004657433509	0.951248192180414	0.95	0.917514401274666	0.0285981762298731
Day09_cold_Rep3_A48_IMG_6060.JPG	Day09	cold	Rep3	A48	6060	[b'rep3_day9_cold']	rep3	day9	cold	3	ruler	112946	NA	NA	43346.6297322253	NA	NA	NA	NA	NA	0.988004657433509	0.951248192180414	0.95	0.917514401274666	0.0285981762298731
Day09_cold_Rep3_A48_IMG_6060.JPG	Day09	cold	Rep3	A48	6060	[b'rep3_day9_cold']	rep3	day9	cold	4	ruler	117361	NA	NA	43346.6297322253	NA	NA	NA	NA	NA	0.988004657433509	0.951248192180414	0.95	0.917514401274666	0.0285981762298731
Day09_cold_Rep3_A48_IMG_6060.JPG	Day09	cold	Rep3	A48	6060	[b'rep3_day9_cold']	rep3	day9	cold	5	ruler	119304	NA	NA	43346.6297322253	NA	NA	NA	NA	NA	0.988004657433509	0.951248192180414	0.95	0.917514401274666	0.0285981762298731
Day09_cold_Rep3_A48_IMG_6060.JPG	Day09	cold	Rep3	A48	6060	[b'rep3_day9_cold']	rep3	day9	cold	6	ruler	118888	NA	NA	43346.6297322253	NA	NA	NA	NA	NA	0.988004657433509	0.951248192180414	0.95	0.917514401274666	0.0285981762298731
Day09_cold_Rep3_A48_IMG_6060.JPG	Day09	cold	Rep3	A48	6060	[b'rep3_day9_cold']	rep3	day9	cold	7	seed	8323	0.0640034381097639	5	43346.6297322253	NA	NA	NA	NA	NA	NA	NA	NA	NA	NA
Day09_cold_Rep3_A48_IMG_6060.JPG	Day09	cold	Rep3	A48	6060	[b'rep3_day9_cold']	rep3	day9	cold	8	seedling	32008	0.246139859067322	5	43346.6297322253	NA	NA	NA	NA	NA	NA	NA	NA	NA	NA
Day09_cold_Rep3_A48_IMG_6060.JPG	Day09	cold	Rep3	A48	6060	[b'rep3_day9_cold']	rep3	day9	cold	9	seedling	17109	0.131567322193915	5	43346.6297322253	NA	NA	NA	NA	NA	NA	NA	NA	NA	NA
Day09_cold_Rep3_A48_IMG_6060.JPG	Day09	cold	Rep3	A48	6060	[b'rep3_day9_cold']	rep3	day9	cold	10	seedling	25351	0.194947874506863	5	43346.6297322253	NA	NA	NA	NA	NA	NA	NA	NA	NA	NA
Day09_cold_Rep3_A48_IMG_6060.JPG	Day09	cold	Rep3	A48	6060	[b'rep3_day9_cold']	rep3	day9	cold	11	seedling	38101	0.292994712894403	5	43346.6297322253	NA	NA	NA	NA	NA	NA	NA	NA	NA	NA
Day09_cold_Rep3_A48_IMG_6060.JPG	Day09	cold	Rep3	A48	6060	[b'rep3_day9_cold']	rep3	day9	cold	12	seedling	37656	0.289572685985975	5	43346.6297322253	NA	NA	NA	NA	NA	NA	NA	NA	NA	NA
Day09_cold_Rep3_A48_IMG_6060.JPG	Day09	cold	Rep3	A48	6060	[b'rep3_day9_cold']	rep3	day9	cold	13	seedling	23801	0.183028454938182	5	43346.6297322253	NA	NA	NA	NA	NA	NA	NA	NA	NA	NA
Day09_cold_Rep3_A48_IMG_6060.JPG	Day09	cold	Rep3	A48	6060	[b'rep3_day9_cold']	rep3	day9	cold	14	seedling	26074	0.200507706989545	5	43346.6297322253	NA	NA	NA	NA	NA	NA	NA	NA	NA	NA
Day09_cold_Rep3_A48_IMG_6060.JPG	Day09	cold	Rep3	A48	6060	[b'rep3_day9_cold']	rep3	day9	cold	15	seedling	29305	0.225353929329164	5	43346.6297322253	NA	NA	NA	NA	NA	NA	NA	NA	NA	NA
Day09_cold_Rep3_A48_IMG_6060.JPG	Day09	cold	Rep3	A48	6060	[b'rep3_day9_cold']	rep3	day9	cold	16	seedling	28970	0.222777796712707	5	43346.6297322253	NA	NA	NA	NA	NA	NA	NA	NA	NA	NA
Day21_cold_Rep1_A01_IMG_2743.JPG	Day21	cold	Rep1	A01	2743	[b'rep1_day21_cold']	rep1	day21	cold	1	qrcode	1133224	7.81166676850692	NA	48356.0480147738	NA	NA	NA	NA	NA	NA	NA	NA	NA	NA
Day21_cold_Rep1_A01_IMG_2743.JPG	Day21	cold	Rep1	A01	2743	[b'rep1_day21_cold']	rep1	day21	cold	2	ruler	126197	NA	NA	48356.0480147738	NA	NA	NA	NA	NA	0.981305973393618	0.951932875402139	0.95	0.928027997565429	0.0189569419365554
Day21_cold_Rep1_A01_IMG_2743.JPG	Day21	cold	Rep1	A01	2743	[b'rep1_day21_cold']	rep1	day21	cold	3	ruler	134834	NA	NA	48356.0480147738	NA	NA	NA	NA	NA	0.981305973393618	0.951932875402139	0.95	0.928027997565429	0.0189569419365554
Day21_cold_Rep1_A01_IMG_2743.JPG	Day21	cold	Rep1	A01	2743	[b'rep1_day21_cold']	rep1	day21	cold	4	ruler	124593	NA	NA	48356.0480147738	NA	NA	NA	NA	NA	0.981305973393618	0.951932875402139	0.95	0.928027997565429	0.0189569419365554
Day21_cold_Rep1_A01_IMG_2743.JPG	Day21	cold	Rep1	A01	2743	[b'rep1_day21_cold']	rep1	day21	cold	5	ruler	130924	NA	NA	48356.0480147738	NA	NA	NA	NA	NA	0.981305973393618	0.951932875402139	0.95	0.928027997565429	0.0189569419365554
Day21_cold_Rep1_A01_IMG_2743.JPG	Day21	cold	Rep1	A01	2743	[b'rep1_day21_cold']	rep1	day21	cold	6	ruler	135785	NA	NA	48356.0480147738	NA	NA	NA	NA	NA	0.981305973393618	0.951932875402139	0.95	0.928027997565429	0.0189569419365554
Day21_cold_Rep1_A01_IMG_2743.JPG	Day21	cold	Rep1	A01	2743	[b'rep1_day21_cold']	rep1	day21	cold	7	seed	6420	0.0442550640065992	5	48356.0480147738	NA	NA	NA	NA	NA	NA	NA	NA	NA	NA
Day21_cold_Rep1_A01_IMG_2743.JPG	Day21	cold	Rep1	A01	2743	[b'rep1_day21_cold']	rep1	day21	cold	8	seedling	30989	0.213616850233723	5	48356.0480147738	NA	NA	NA	NA	NA	NA	NA	NA	NA	NA
Day21_cold_Rep1_A01_IMG_2743.JPG	Day21	cold	Rep1	A01	2743	[b'rep1_day21_cold']	rep1	day21	cold	9	seedling	22852	0.157525969264612	5	48356.0480147738	NA	NA	NA	NA	NA	NA	NA	NA	NA	NA
Day21_cold_Rep1_A01_IMG_2743.JPG	Day21	cold	Rep1	A01	2743	[b'rep1_day21_cold']	rep1	day21	cold	10	seedling	53617	0.369598717576609	5	48356.0480147738	NA	NA	NA	NA	NA	NA	NA	NA	NA	NA
Day21_cold_Rep1_A01_IMG_2743.JPG	Day21	cold	Rep1	A01	2743	[b'rep1_day21_cold']	rep1	day21	cold	11	seedling	37307	0.257168796400965	5	48356.0480147738	NA	NA	NA	NA	NA	NA	NA	NA	NA	NA
Day21_cold_Rep1_A01_IMG_2743.JPG	Day21	cold	Rep1	A01	2743	[b'rep1_day21_cold']	rep1	day21	cold	12	seedling	29382	0.202539297607772	5	48356.0480147738	NA	NA	NA	NA	NA	NA	NA	NA	NA	NA
Day21_cold_Rep1_A01_IMG_2743.JPG	Day21	cold	Rep1	A01	2743	[b'rep1_day21_cold']	rep1	day21	cold	13	seedling	29083	0.200478197274755	5	48356.0480147738	NA	NA	NA	NA	NA	NA	NA	NA	NA	NA
Day21_cold_Rep1_A01_IMG_2743.JPG	Day21	cold	Rep1	A01	2743	[b'rep1_day21_cold']	rep1	day21	cold	14	seedling	48078	0.331416661574654	5	48356.0480147738	NA	NA	NA	NA	NA	NA	NA	NA	NA	NA
Day21_cold_Rep1_A01_IMG_2743.JPG	Day21	cold	Rep1	A01	2743	[b'rep1_day21_cold']	rep1	day21	cold	15	seedling	13970	0.096299570743332	5	48356.0480147738	NA	NA	NA	NA	NA	NA	NA	NA	NA	NA
Day21_cold_Rep1_A01_IMG_2743.JPG	Day21	cold	Rep1	A01	2743	[b'rep1_day21_cold']	rep1	day21	cold	16	seedling	18564	0.127967446763008	5	48356.0480147738	NA	NA	NA	NA	NA	NA	NA	NA	NA	NA
Day21_cold_Rep1_A01_IMG_2743.JPG	Day21	cold	Rep1	A01	2743	[b'rep1_day21_cold']	rep1	day21	cold	17	seedling	56590	0.390092534600226	5	48356.0480147738	NA	NA	NA	NA	NA	NA	NA	NA	NA	NA
Day18_cold_Rep3_A32_IMG_6511.JPG	Day18	cold	Rep3	A32	6511	[b'rep3_day18_cold']	rep3	day18	cold	1	qrcode	1139438	8.79669801798103	NA	43176.7313019391	NA	NA	NA	NA	NA	NA	NA	NA	NA	NA
Day18_cold_Rep3_A32_IMG_6511.JPG	Day18	cold	Rep3	A32	6511	[b'rep3_day18_cold']	rep3	day18	cold	2	ruler	120312	NA	NA	43176.7313019391	NA	NA	NA	NA	NA	0.963834951456311	0.932941327483196	0.95	0.882377240477969	0.033335924498436
Day18_cold_Rep3_A32_IMG_6511.JPG	Day18	cold	Rep3	A32	6511	[b'rep3_day18_cold']	rep3	day18	cold	3	ruler	114897	NA	NA	43176.7313019391	NA	NA	NA	NA	NA	0.963834951456311	0.932941327483196	0.95	0.882377240477969	0.033335924498436
Day18_cold_Rep3_A32_IMG_6511.JPG	Day18	cold	Rep3	A32	6511	[b'rep3_day18_cold']	rep3	day18	cold	4	ruler	116901	NA	NA	43176.7313019391	NA	NA	NA	NA	NA	0.963834951456311	0.932941327483196	0.95	0.882377240477969	0.033335924498436
Day18_cold_Rep3_A32_IMG_6511.JPG	Day18	cold	Rep3	A32	6511	[b'rep3_day18_cold']	rep3	day18	cold	5	ruler	116007	NA	NA	43176.7313019391	NA	NA	NA	NA	NA	0.963834951456311	0.932941327483196	0.95	0.882377240477969	0.033335924498436
Day18_cold_Rep3_A32_IMG_6511.JPG	Day18	cold	Rep3	A32	6511	[b'rep3_day18_cold']	rep3	day18	cold	6	ruler	117892	NA	NA	43176.7313019391	NA	NA	NA	NA	NA	0.963834951456311	0.932941327483196	0.95	0.882377240477969	0.033335924498436
Day18_cold_Rep3_A32_IMG_6511.JPG	Day18	cold	Rep3	A32	6511	[b'rep3_day18_cold']	rep3	day18	cold	7	seed	5000	0.0386010384855562	5	43176.7313019391	NA	NA	NA	NA	NA	NA	NA	NA	NA	NA
Day18_cold_Rep3_A32_IMG_6511.JPG	Day18	cold	Rep3	A32	6511	[b'rep3_day18_cold']	rep3	day18	cold	8	seedling	41385	0.319500795544948	5	43176.7313019391	NA	NA	NA	NA	NA	NA	NA	NA	NA	NA
Day18_cold_Rep3_A32_IMG_6511.JPG	Day18	cold	Rep3	A32	6511	[b'rep3_day18_cold']	rep3	day18	cold	9	seedling	60331	0.465767850574418	5	43176.7313019391	NA	NA	NA	NA	NA	NA	NA	NA	NA	NA
Day18_cold_Rep3_A32_IMG_6511.JPG	Day18	cold	Rep3	A32	6511	[b'rep3_day18_cold']	rep3	day18	cold	10	seedling	21570	0.166524880026689	5	43176.7313019391	NA	NA	NA	NA	NA	NA	NA	NA	NA	NA
Day18_cold_Rep3_A32_IMG_6511.JPG	Day18	cold	Rep3	A32	6511	[b'rep3_day18_cold']	rep3	day18	cold	11	seedling	14714	0.113595136055295	5	43176.7313019391	NA	NA	NA	NA	NA	NA	NA	NA	NA	NA
Day18_cold_Rep3_A32_IMG_6511.JPG	Day18	cold	Rep3	A32	6511	[b'rep3_day18_cold']	rep3	day18	cold	12	seedling	53523	0.413208676572484	5	43176.7313019391	NA	NA	NA	NA	NA	NA	NA	NA	NA	NA
Day18_cold_Rep3_A32_IMG_6511.JPG	Day18	cold	Rep3	A32	6511	[b'rep3_day18_cold']	rep3	day18	cold	13	seedling	43259	0.333968464769335	5	43176.7313019391	NA	NA	NA	NA	NA	NA	NA	NA	NA	NA
Day18_cold_Rep3_A32_IMG_6511.JPG	Day18	cold	Rep3	A32	6511	[b'rep3_day18_cold']	rep3	day18	cold	14	seedling	29289	0.226117163240691	5	43176.7313019391	NA	NA	NA	NA	NA	NA	NA	NA	NA	NA
Day18_cold_Rep3_A32_IMG_6511.JPG	Day18	cold	Rep3	A32	6511	[b'rep3_day18_cold']	rep3	day18	cold	15	seedling	30131	0.232617578121658	5	43176.7313019391	NA	NA	NA	NA	NA	NA	NA	NA	NA	NA
Day18_cold_Rep3_A32_IMG_6511.JPG	Day18	cold	Rep3	A32	6511	[b'rep3_day18_cold']	rep3	day18	cold	16	seedling	30315	0.234038096337927	5	43176.7313019391	NA	NA	NA	NA	NA	NA	NA	NA	NA	NA
Day05_cold_Rep1_A52_IMG_0886.JPG	Day05	cold	Rep1	A52	886	[b'rep1_day5_cold']	rep1	day5	cold	1	qrcode	967334	8.07296894794759	NA	39941.2742382271	NA	NA	NA	NA	NA	NA	NA	NA	NA	NA
Day05_cold_Rep1_A52_IMG_0886.JPG	Day05	cold	Rep1	A52	886	[b'rep1_day5_cold']	rep1	day5	cold	2	ruler	103884	NA	NA	39941.2742382271	NA	NA	NA	NA	NA	0.989146449396085	0.953936901291129	0.95	0.916071428571429	0.0256469568932225
Day05_cold_Rep1_A52_IMG_0886.JPG	Day05	cold	Rep1	A52	886	[b'rep1_day5_cold']	rep1	day5	cold	3	ruler	110511	NA	NA	39941.2742382271	NA	NA	NA	NA	NA	0.989146449396085	0.953936901291129	0.95	0.916071428571429	0.0256469568932225
Day05_cold_Rep1_A52_IMG_0886.JPG	Day05	cold	Rep1	A52	886	[b'rep1_day5_cold']	rep1	day5	cold	4	ruler	108141	NA	NA	39941.2742382271	NA	NA	NA	NA	NA	0.989146449396085	0.953936901291129	0.95	0.916071428571429	0.0256469568932225
Day05_cold_Rep1_A52_IMG_0886.JPG	Day05	cold	Rep1	A52	886	[b'rep1_day5_cold']	rep1	day5	cold	5	ruler	102318	NA	NA	39941.2742382271	NA	NA	NA	NA	NA	0.989146449396085	0.953936901291129	0.95	0.916071428571429	0.0256469568932225
Day05_cold_Rep1_A52_IMG_0886.JPG	Day05	cold	Rep1	A52	886	[b'rep1_day5_cold']	rep1	day5	cold	6	ruler	110886	NA	NA	39941.2742382271	NA	NA	NA	NA	NA	0.989146449396085	0.953936901291129	0.95	0.916071428571429	0.0256469568932225
Day05_cold_Rep1_A52_IMG_0886.JPG	Day05	cold	Rep1	A52	886	[b'rep1_day5_cold']	rep1	day5	cold	7	seed	6948	0.0579851305240381	5	39941.2742382271	NA	NA	NA	NA	NA	NA	NA	NA	NA	NA
Day05_cold_Rep1_A52_IMG_0886.JPG	Day05	cold	Rep1	A52	886	[b'rep1_day5_cold']	rep1	day5	cold	8	seedling	10337	0.0862683209883393	5	39941.2742382271	NA	NA	NA	NA	NA	NA	NA	NA	NA	NA
Day05_cold_Rep1_A52_IMG_0886.JPG	Day05	cold	Rep1	A52	886	[b'rep1_day5_cold']	rep1	day5	cold	9	seedling	9908	0.0826880646563283	5	39941.2742382271	NA	NA	NA	NA	NA	NA	NA	NA	NA	NA
Day05_cold_Rep1_A52_IMG_0886.JPG	Day05	cold	Rep1	A52	886	[b'rep1_day5_cold']	rep1	day5	cold	10	seedling	11355	0.0947641273892418	5	39941.2742382271	NA	NA	NA	NA	NA	NA	NA	NA	NA	NA
Day05_cold_Rep1_A52_IMG_0886.JPG	Day05	cold	Rep1	A52	886	[b'rep1_day5_cold']	rep1	day5	cold	11	seedling	9560	0.0797838007786131	5	39941.2742382271	NA	NA	NA	NA	NA	NA	NA	NA	NA	NA
Day05_cold_Rep1_A52_IMG_0886.JPG	Day05	cold	Rep1	A52	886	[b'rep1_day5_cold']	rep1	day5	cold	12	seedling	12578	0.104970778890523	5	39941.2742382271	NA	NA	NA	NA	NA	NA	NA	NA	NA	NA
Day05_cold_Rep1_A52_IMG_0886.JPG	Day05	cold	Rep1	A52	886	[b'rep1_day5_cold']	rep1	day5	cold	13	seedling	9087	0.07583633866896	5	39941.2742382271	NA	NA	NA	NA	NA	NA	NA	NA	NA	NA
Day05_cold_Rep1_A52_IMG_0886.JPG	Day05	cold	Rep1	A52	886	[b'rep1_day5_cold']	rep1	day5	cold	14	seedling	8564	0.0714715972665317	5	39941.2742382271	NA	NA	NA	NA	NA	NA	NA	NA	NA	NA
Day05_cold_Rep1_A52_IMG_0886.JPG	Day05	cold	Rep1	A52	886	[b'rep1_day5_cold']	rep1	day5	cold	15	seedling	8440	0.0704367446204492	5	39941.2742382271	NA	NA	NA	NA	NA	NA	NA	NA	NA	NA
Day05_cold_Rep1_A52_IMG_0886.JPG	Day05	cold	Rep1	A52	886	[b'rep1_day5_cold']	rep1	day5	cold	16	seedling	8779	0.0732658982254649	5	39941.2742382271	NA	NA	NA	NA	NA	NA	NA	NA	NA	NA
Day13_cold_Rep1_A45_IMG_1564.JPG	Day13	cold	Rep1	A45	1564	[b'rep1_day13_cold']	rep1	day13	cold	1	qrcode	1095229	7.97518293125706	NA	45776.5466297322	NA	NA	NA	NA	NA	NA	NA	NA	NA	NA
Day13_cold_Rep1_A45_IMG_1564.JPG	Day13	cold	Rep1	A45	1564	[b'rep1_day13_cold']	rep1	day13	cold	2	ruler	119522	NA	NA	45776.5466297322	NA	NA	NA	NA	NA	0.959047619047619	0.934153983088562	0.95	0.892712505562973	0.0274830033222421
Day13_cold_Rep1_A45_IMG_1564.JPG	Day13	cold	Rep1	A45	1564	[b'rep1_day13_cold']	rep1	day13	cold	3	ruler	120392	NA	NA	45776.5466297322	NA	NA	NA	NA	NA	0.959047619047619	0.934153983088562	0.95	0.892712505562973	0.0274830033222421
Day13_cold_Rep1_A45_IMG_1564.JPG	Day13	cold	Rep1	A45	1564	[b'rep1_day13_cold']	rep1	day13	cold	4	ruler	130357	NA	NA	45776.5466297322	NA	NA	NA	NA	NA	0.959047619047619	0.934153983088562	0.95	0.892712505562973	0.0274830033222421
Day13_cold_Rep1_A45_IMG_1564.JPG	Day13	cold	Rep1	A45	1564	[b'rep1_day13_cold']	rep1	day13	cold	5	ruler	127483	NA	NA	45776.5466297322	NA	NA	NA	NA	NA	0.959047619047619	0.934153983088562	0.95	0.892712505562973	0.0274830033222421
Day13_cold_Rep1_A45_IMG_1564.JPG	Day13	cold	Rep1	A45	1564	[b'rep1_day13_cold']	rep1	day13	cold	6	ruler	123940	NA	NA	45776.5466297322	NA	NA	NA	NA	NA	0.959047619047619	0.934153983088562	0.95	0.892712505562973	0.0274830033222421
Day13_cold_Rep1_A45_IMG_1564.JPG	Day13	cold	Rep1	A45	1564	[b'rep1_day13_cold']	rep1	day13	cold	7	seedling	15638	0.113871994513474	5	45776.5466297322	NA	NA	NA	NA	NA	NA	NA	NA	NA	NA
Day13_cold_Rep1_A45_IMG_1564.JPG	Day13	cold	Rep1	A45	1564	[b'rep1_day13_cold']	rep1	day13	cold	8	seedling	22977	0.167312752138131	5	45776.5466297322	NA	NA	NA	NA	NA	NA	NA	NA	NA	NA
Day13_cold_Rep1_A45_IMG_1564.JPG	Day13	cold	Rep1	A45	1564	[b'rep1_day13_cold']	rep1	day13	cold	9	seedling	29839	0.217280115378409	5	45776.5466297322	NA	NA	NA	NA	NA	NA	NA	NA	NA	NA
Day13_cold_Rep1_A45_IMG_1564.JPG	Day13	cold	Rep1	A45	1564	[b'rep1_day13_cold']	rep1	day13	cold	10	seedling	39038	0.284264926577376	5	45776.5466297322	NA	NA	NA	NA	NA	NA	NA	NA	NA	NA
Day13_cold_Rep1_A45_IMG_1564.JPG	Day13	cold	Rep1	A45	1564	[b'rep1_day13_cold']	rep1	day13	cold	11	seedling	21102	0.153659472325319	5	45776.5466297322	NA	NA	NA	NA	NA	NA	NA	NA	NA	NA
Day13_cold_Rep1_A45_IMG_1564.JPG	Day13	cold	Rep1	A45	1564	[b'rep1_day13_cold']	rep1	day13	cold	12	seedling	30384	0.221248668710666	5	45776.5466297322	NA	NA	NA	NA	NA	NA	NA	NA	NA	NA
Day13_cold_Rep1_A45_IMG_1564.JPG	Day13	cold	Rep1	A45	1564	[b'rep1_day13_cold']	rep1	day13	cold	13	seedling	36547	0.266126089236727	5	45776.5466297322	NA	NA	NA	NA	NA	NA	NA	NA	NA	NA
Day13_cold_Rep1_A45_IMG_1564.JPG	Day13	cold	Rep1	A45	1564	[b'rep1_day13_cold']	rep1	day13	cold	14	seedling	9786	0.0712591979990318	5	45776.5466297322	NA	NA	NA	NA	NA	NA	NA	NA	NA	NA
Day13_cold_Rep1_A45_IMG_1564.JPG	Day13	cold	Rep1	A45	1564	[b'rep1_day13_cold']	rep1	day13	cold	15	seedling	25649	0.186769586090044	5	45776.5466297322	NA	NA	NA	NA	NA	NA	NA	NA	NA	NA
Day29_cold_Rep2_A44_IMG_4900.JPG	Day29	cold	Rep2	A44	4900	[b'rep2_day29_cold']	rep2	day29	cold	1	qrcode	1069950	8.87568247621674	NA	40182.8254847645	NA	NA	NA	NA	NA	NA	NA	NA	NA	NA
Day29_cold_Rep2_A44_IMG_4900.JPG	Day29	cold	Rep2	A44	4900	[b'rep2_day29_cold']	rep2	day29	cold	2	ruler	111870	NA	NA	40182.8254847645	NA	NA	NA	NA	NA	0.97908014151669	0.937812644208583	0.95	0.89315489924627	0.0324365021575416
Day29_cold_Rep2_A44_IMG_4900.JPG	Day29	cold	Rep2	A44	4900	[b'rep2_day29_cold']	rep2	day29	cold	3	ruler	105567	NA	NA	40182.8254847645	NA	NA	NA	NA	NA	0.97908014151669	0.937812644208583	0.95	0.89315489924627	0.0324365021575416
Day29_cold_Rep2_A44_IMG_4900.JPG	Day29	cold	Rep2	A44	4900	[b'rep2_day29_cold']	rep2	day29	cold	4	ruler	105859	NA	NA	40182.8254847645	NA	NA	NA	NA	NA	0.97908014151669	0.937812644208583	0.95	0.89315489924627	0.0324365021575416
Day29_cold_Rep2_A44_IMG_4900.JPG	Day29	cold	Rep2	A44	4900	[b'rep2_day29_cold']	rep2	day29	cold	5	ruler	108795	NA	NA	40182.8254847645	NA	NA	NA	NA	NA	0.97908014151669	0.937812644208583	0.95	0.89315489924627	0.0324365021575416
Day29_cold_Rep2_A44_IMG_4900.JPG	Day29	cold	Rep2	A44	4900	[b'rep2_day29_cold']	rep2	day29	cold	6	ruler	111154	NA	NA	40182.8254847645	NA	NA	NA	NA	NA	0.97908014151669	0.937812644208583	0.95	0.89315489924627	0.0324365021575416
Day29_cold_Rep2_A44_IMG_4900.JPG	Day29	cold	Rep2	A44	4900	[b'rep2_day29_cold']	rep2	day29	cold	7	seed	6566	0.0544677145089388	5	40182.8254847645	NA	NA	NA	NA	NA	NA	NA	NA	NA	NA
Day29_cold_Rep2_A44_IMG_4900.JPG	Day29	cold	Rep2	A44	4900	[b'rep2_day29_cold']	rep2	day29	cold	8	seed	6420	0.0532565834826968	5	40182.8254847645	NA	NA	NA	NA	NA	NA	NA	NA	NA	NA
Day29_cold_Rep2_A44_IMG_4900.JPG	Day29	cold	Rep2	A44	4900	[b'rep2_day29_cold']	rep2	day29	cold	9	seed	6234	0.0517136357369364	5	40182.8254847645	NA	NA	NA	NA	NA	NA	NA	NA	NA	NA
Day29_cold_Rep2_A44_IMG_4900.JPG	Day29	cold	Rep2	A44	4900	[b'rep2_day29_cold']	rep2	day29	cold	10	seed	3849	0.0319290638356542	5	40182.8254847645	NA	NA	NA	NA	NA	NA	NA	NA	NA	NA
Day29_cold_Rep2_A44_IMG_4900.JPG	Day29	cold	Rep2	A44	4900	[b'rep2_day29_cold']	rep2	day29	cold	11	seed	3888	0.0322525851371846	5	40182.8254847645	NA	NA	NA	NA	NA	NA	NA	NA	NA	NA
Day29_cold_Rep2_A44_IMG_4900.JPG	Day29	cold	Rep2	A44	4900	[b'rep2_day29_cold']	rep2	day29	cold	12	seedling	32320	0.268107909370835	5	40182.8254847645	NA	NA	NA	NA	NA	NA	NA	NA	NA	NA
Day29_cold_Rep2_A44_IMG_4900.JPG	Day29	cold	Rep2	A44	4900	[b'rep2_day29_cold']	rep2	day29	cold	13	seedling	38880	0.322525851371846	5	40182.8254847645	NA	NA	NA	NA	NA	NA	NA	NA	NA	NA
Day29_cold_Rep2_A44_IMG_4900.JPG	Day29	cold	Rep2	A44	4900	[b'rep2_day29_cold']	rep2	day29	cold	14	seedling	42601	0.353393101705042	5	40182.8254847645	NA	NA	NA	NA	NA	NA	NA	NA	NA	NA
Day29_cold_Rep2_A44_IMG_4900.JPG	Day29	cold	Rep2	A44	4900	[b'rep2_day29_cold']	rep2	day29	cold	15	seedling	36062	0.299149363481778	5	40182.8254847645	NA	NA	NA	NA	NA	NA	NA	NA	NA	NA
Day29_cold_Rep2_A44_IMG_4900.JPG	Day29	cold	Rep2	A44	4900	[b'rep2_day29_cold']	rep2	day29	cold	16	seedling	54951	0.455841513856335	5	40182.8254847645	NA	NA	NA	NA	NA	NA	NA	NA	NA	NA
Day29_cold_Rep2_A44_IMG_4900.JPG	Day29	cold	Rep2	A44	4900	[b'rep2_day29_cold']	rep2	day29	cold	17	seedling	46676	0.387196930005974	5	40182.8254847645	NA	NA	NA	NA	NA	NA	NA	NA	NA	NA
Day29_cold_Rep2_A44_IMG_4900.JPG	Day29	cold	Rep2	A44	4900	[b'rep2_day29_cold']	rep2	day29	cold	18	seedling	39265	0.32571958729721	5	40182.8254847645	NA	NA	NA	NA	NA	NA	NA	NA	NA	NA
Day43_cold_Rep2_A18_IMG_5955.JPG	Day43	cold	Rep2	A18	5955	[b'rep2_day43_cold']	rep2	day43	cold	1	qrcode	1082972	8.29421694006229	NA	43523.1763619575	NA	NA	NA	NA	NA	NA	NA	NA	NA	NA
Day43_cold_Rep2_A18_IMG_5955.JPG	Day43	cold	Rep2	A18	5955	[b'rep2_day43_cold']	rep2	day43	cold	2	ruler	111741	NA	NA	43523.1763619575	NA	NA	NA	NA	NA	0.959178743961353	0.935345975436825	0.95	0.90399211671113	0.0238862369794433
Day43_cold_Rep2_A18_IMG_5955.JPG	Day43	cold	Rep2	A18	5955	[b'rep2_day43_cold']	rep2	day43	cold	3	ruler	112559	NA	NA	43523.1763619575	NA	NA	NA	NA	NA	0.959178743961353	0.935345975436825	0.95	0.90399211671113	0.0238862369794433
Day43_cold_Rep2_A18_IMG_5955.JPG	Day43	cold	Rep2	A18	5955	[b'rep2_day43_cold']	rep2	day43	cold	4	ruler	118351	NA	NA	43523.1763619575	NA	NA	NA	NA	NA	0.959178743961353	0.935345975436825	0.95	0.90399211671113	0.0238862369794433
Day43_cold_Rep2_A18_IMG_5955.JPG	Day43	cold	Rep2	A18	5955	[b'rep2_day43_cold']	rep2	day43	cold	5	ruler	118275	NA	NA	43523.1763619575	NA	NA	NA	NA	NA	0.959178743961353	0.935345975436825	0.95	0.90399211671113	0.0238862369794433
Day43_cold_Rep2_A18_IMG_5955.JPG	Day43	cold	Rep2	A18	5955	[b'rep2_day43_cold']	rep2	day43	cold	6	ruler	117839	NA	NA	43523.1763619575	NA	NA	NA	NA	NA	0.959178743961353	0.935345975436825	0.95	0.90399211671113	0.0238862369794433
Day43_cold_Rep2_A18_IMG_5955.JPG	Day43	cold	Rep2	A18	5955	[b'rep2_day43_cold']	rep2	day43	cold	7	seed	4762	0.036470990079685	5	43523.1763619575	NA	NA	NA	NA	NA	NA	NA	NA	NA	NA
Day43_cold_Rep2_A18_IMG_5955.JPG	Day43	cold	Rep2	A18	5955	[b'rep2_day43_cold']	rep2	day43	cold	8	seedling	41011	0.314093190709358	5	43523.1763619575	NA	NA	NA	NA	NA	NA	NA	NA	NA	NA
Day43_cold_Rep2_A18_IMG_5955.JPG	Day43	cold	Rep2	A18	5955	[b'rep2_day43_cold']	rep2	day43	cold	9	seedling	37767	0.289248190327481	5	43523.1763619575	NA	NA	NA	NA	NA	NA	NA	NA	NA	NA
Day43_cold_Rep2_A18_IMG_5955.JPG	Day43	cold	Rep2	A18	5955	[b'rep2_day43_cold']	rep2	day43	cold	10	seedling	31858	0.243992608559136	5	43523.1763619575	NA	NA	NA	NA	NA	NA	NA	NA	NA	NA
Day43_cold_Rep2_A18_IMG_5955.JPG	Day43	cold	Rep2	A18	5955	[b'rep2_day43_cold']	rep2	day43	cold	11	seedling	53588	0.410417349094952	5	43523.1763619575	NA	NA	NA	NA	NA	NA	NA	NA	NA	NA
Day43_cold_Rep2_A18_IMG_5955.JPG	Day43	cold	Rep2	A18	5955	[b'rep2_day43_cold']	rep2	day43	cold	12	seedling	48817	0.373877430222592	5	43523.1763619575	NA	NA	NA	NA	NA	NA	NA	NA	NA	NA
Day43_cold_Rep2_A18_IMG_5955.JPG	Day43	cold	Rep2	A18	5955	[b'rep2_day43_cold']	rep2	day43	cold	13	seedling	34215	0.262044293485179	5	43523.1763619575	NA	NA	NA	NA	NA	NA	NA	NA	NA	NA
Day43_cold_Rep2_A18_IMG_5955.JPG	Day43	cold	Rep2	A18	5955	[b'rep2_day43_cold']	rep2	day43	cold	14	seedling	52751	0.4040069713762	5	43523.1763619575	NA	NA	NA	NA	NA	NA	NA	NA	NA	NA
Day10_cold_Rep3_A34_IMG_6127.JPG	Day10	cold	Rep3	A34	6127	[b'rep3_day10_cold']	rep3	day10	cold	1	qrcode	1259961	8.85486191469977	NA	47430.1015697138	NA	NA	NA	NA	NA	NA	NA	NA	NA	NA
Day10_cold_Rep3_A34_IMG_6127.JPG	Day10	cold	Rep3	A34	6127	[b'rep3_day10_cold']	rep3	day10	cold	2	ruler	128417	NA	NA	47430.1015697138	NA	NA	NA	NA	NA	0.990672782874618	0.947613586719091	0.95	0.906359764089122	0.0279957927187773
Day10_cold_Rep3_A34_IMG_6127.JPG	Day10	cold	Rep3	A34	6127	[b'rep3_day10_cold']	rep3	day10	cold	3	ruler	128620	NA	NA	47430.1015697138	NA	NA	NA	NA	NA	0.990672782874618	0.947613586719091	0.95	0.906359764089122	0.0279957927187773
Day10_cold_Rep3_A34_IMG_6127.JPG	Day10	cold	Rep3	A34	6127	[b'rep3_day10_cold']	rep3	day10	cold	4	ruler	130038	NA	NA	47430.1015697138	NA	NA	NA	NA	NA	0.990672782874618	0.947613586719091	0.95	0.906359764089122	0.0279957927187773
Day10_cold_Rep3_A34_IMG_6127.JPG	Day10	cold	Rep3	A34	6127	[b'rep3_day10_cold']	rep3	day10	cold	5	ruler	123222	NA	NA	47430.1015697138	NA	NA	NA	NA	NA	0.990672782874618	0.947613586719091	0.95	0.906359764089122	0.0279957927187773
Day10_cold_Rep3_A34_IMG_6127.JPG	Day10	cold	Rep3	A34	6127	[b'rep3_day10_cold']	rep3	day10	cold	6	ruler	127290	NA	NA	47430.1015697138	NA	NA	NA	NA	NA	0.990672782874618	0.947613586719091	0.95	0.906359764089122	0.0279957927187773
Day10_cold_Rep3_A34_IMG_6127.JPG	Day10	cold	Rep3	A34	6127	[b'rep3_day10_cold']	rep3	day10	cold	7	seedling	33563	0.235876928288311	5	47430.1015697138	NA	NA	NA	NA	NA	NA	NA	NA	NA	NA
Day10_cold_Rep3_A34_IMG_6127.JPG	Day10	cold	Rep3	A34	6127	[b'rep3_day10_cold']	rep3	day10	cold	8	seedling	34790	0.244500144061923	5	47430.1015697138	NA	NA	NA	NA	NA	NA	NA	NA	NA	NA
Day10_cold_Rep3_A34_IMG_6127.JPG	Day10	cold	Rep3	A34	6127	[b'rep3_day10_cold']	rep3	day10	cold	9	seedling	33399	0.234724355030876	5	47430.1015697138	NA	NA	NA	NA	NA	NA	NA	NA	NA	NA
Day10_cold_Rep3_A34_IMG_6127.JPG	Day10	cold	Rep3	A34	6127	[b'rep3_day10_cold']	rep3	day10	cold	10	seedling	25017	0.175816616958814	5	47430.1015697138	NA	NA	NA	NA	NA	NA	NA	NA	NA	NA
Day10_cold_Rep3_A34_IMG_6127.JPG	Day10	cold	Rep3	A34	6127	[b'rep3_day10_cold']	rep3	day10	cold	11	seedling	38038	0.267326716867704	5	47430.1015697138	NA	NA	NA	NA	NA	NA	NA	NA	NA	NA
Day10_cold_Rep3_A34_IMG_6127.JPG	Day10	cold	Rep3	A34	6127	[b'rep3_day10_cold']	rep3	day10	cold	12	seedling	34314	0.241154870461076	5	47430.1015697138	NA	NA	NA	NA	NA	NA	NA	NA	NA	NA
Day10_cold_Rep3_A34_IMG_6127.JPG	Day10	cold	Rep3	A34	6127	[b'rep3_day10_cold']	rep3	day10	cold	13	seedling	28297	0.198868082107509	5	47430.1015697138	NA	NA	NA	NA	NA	NA	NA	NA	NA	NA
Day10_cold_Rep3_A34_IMG_6127.JPG	Day10	cold	Rep3	A34	6127	[b'rep3_day10_cold']	rep3	day10	cold	14	seedling	11087	0.0779181689340196	5	47430.1015697138	NA	NA	NA	NA	NA	NA	NA	NA	NA	NA
Day10_cold_Rep3_A34_IMG_6127.JPG	Day10	cold	Rep3	A34	6127	[b'rep3_day10_cold']	rep3	day10	cold	15	seedling	32749	0.230156229315433	5	47430.1015697138	NA	NA	NA	NA	NA	NA	NA	NA	NA	NA
Day10_cold_Rep3_A34_IMG_6127.JPG	Day10	cold	Rep3	A34	6127	[b'rep3_day10_cold']	rep3	day10	cold	16	seedling	31211	0.219347341084124	5	47430.1015697138	NA	NA	NA	NA	NA	NA	NA	NA	NA	NA
Day12_cold_Rep3_A35_IMG_6206.JPG	Day12	cold	Rep3	A35	6206	[b'rep3_day12_cold']	rep3	day12	cold	1	qrcode	1330121	9.10136927958392	NA	48715.0507848569	NA	NA	NA	NA	NA	NA	NA	NA	NA	NA
Day12_cold_Rep3_A35_IMG_6206.JPG	Day12	cold	Rep3	A35	6206	[b'rep3_day12_cold']	rep3	day12	cold	2	ruler	131896	NA	NA	48715.0507848569	NA	NA	NA	NA	NA	0.989953271028037	0.949865600617337	0.95	0.923792120380691	0.0228450911729352
Day12_cold_Rep3_A35_IMG_6206.JPG	Day12	cold	Rep3	A35	6206	[b'rep3_day12_cold']	rep3	day12	cold	3	ruler	132382	NA	NA	48715.0507848569	NA	NA	NA	NA	NA	0.989953271028037	0.949865600617337	0.95	0.923792120380691	0.0228450911729352
Day12_cold_Rep3_A35_IMG_6206.JPG	Day12	cold	Rep3	A35	6206	[b'rep3_day12_cold']	rep3	day12	cold	4	ruler	129073	NA	NA	48715.0507848569	NA	NA	NA	NA	NA	0.989953271028037	0.949865600617337	0.95	0.923792120380691	0.0228450911729352
Day12_cold_Rep3_A35_IMG_6206.JPG	Day12	cold	Rep3	A35	6206	[b'rep3_day12_cold']	rep3	day12	cold	5	ruler	131485	NA	NA	48715.0507848569	NA	NA	NA	NA	NA	0.989953271028037	0.949865600617337	0.95	0.923792120380691	0.0228450911729352
Day12_cold_Rep3_A35_IMG_6206.JPG	Day12	cold	Rep3	A35	6206	[b'rep3_day12_cold']	rep3	day12	cold	6	ruler	132429	NA	NA	48715.0507848569	NA	NA	NA	NA	NA	0.989953271028037	0.949865600617337	0.95	0.923792120380691	0.0228450911729352
Day12_cold_Rep3_A35_IMG_6206.JPG	Day12	cold	Rep3	A35	6206	[b'rep3_day12_cold']	rep3	day12	cold	7	seedling	56305	0.385267654060775	5	48715.0507848569	NA	NA	NA	NA	NA	NA	NA	NA	NA	NA
Day12_cold_Rep3_A35_IMG_6206.JPG	Day12	cold	Rep3	A35	6206	[b'rep3_day12_cold']	rep3	day12	cold	8	seedling	33051	0.226151873445745	5	48715.0507848569	NA	NA	NA	NA	NA	NA	NA	NA	NA	NA
Day12_cold_Rep3_A35_IMG_6206.JPG	Day12	cold	Rep3	A35	6206	[b'rep3_day12_cold']	rep3	day12	cold	9	seedling	77058	0.527270311457512	5	48715.0507848569	NA	NA	NA	NA	NA	NA	NA	NA	NA	NA
Day12_cold_Rep3_A35_IMG_6206.JPG	Day12	cold	Rep3	A35	6206	[b'rep3_day12_cold']	rep3	day12	cold	10	seedling	38994	0.266816923940074	5	48715.0507848569	NA	NA	NA	NA	NA	NA	NA	NA	NA	NA
Day12_cold_Rep3_A35_IMG_6206.JPG	Day12	cold	Rep3	A35	6206	[b'rep3_day12_cold']	rep3	day12	cold	11	seedling	45872	0.313879723418451	5	48715.0507848569	NA	NA	NA	NA	NA	NA	NA	NA	NA	NA
Day12_cold_Rep3_A35_IMG_6206.JPG	Day12	cold	Rep3	A35	6206	[b'rep3_day12_cold']	rep3	day12	cold	12	seedling	49309	0.337397438133074	5	48715.0507848569	NA	NA	NA	NA	NA	NA	NA	NA	NA	NA
Day12_cold_Rep3_A35_IMG_6206.JPG	Day12	cold	Rep3	A35	6206	[b'rep3_day12_cold']	rep3	day12	cold	13	seedling	40720	0.278627100139504	5	48715.0507848569	NA	NA	NA	NA	NA	NA	NA	NA	NA	NA
Day12_cold_Rep3_A35_IMG_6206.JPG	Day12	cold	Rep3	A35	6206	[b'rep3_day12_cold']	rep3	day12	cold	14	seedling	44333	0.303349097015831	5	48715.0507848569	NA	NA	NA	NA	NA	NA	NA	NA	NA	NA
Day12_cold_Rep3_A35_IMG_6206.JPG	Day12	cold	Rep3	A35	6206	[b'rep3_day12_cold']	rep3	day12	cold	15	seedling	40472	0.276930157093468	5	48715.0507848569	NA	NA	NA	NA	NA	NA	NA	NA	NA	NA
Day12_cold_Rep3_A35_IMG_6206.JPG	Day12	cold	Rep3	A35	6206	[b'rep3_day12_cold']	rep3	day12	cold	16	seedling	18043	0.123459449111421	5	48715.0507848569	NA	NA	NA	NA	NA	NA	NA	NA	NA	NA
Day12_cold_Rep3_A35_IMG_6206.JPG	Day12	cold	Rep3	A35	6206	[b'rep3_day12_cold']	rep3	day12	cold	17	seedling	40703	0.278510777430703	5	48715.0507848569	NA	NA	NA	NA	NA	NA	NA	NA	NA	NA
Day23_cold_Rep3_A46_IMG_6862.JPG	Day23	cold	Rep3	A46	6862	[b'rep3_day23_cold']	rep3	day23	cold	1	qrcode	1126585	8.68172587586348	NA	43255.0323176362	NA	NA	NA	NA	NA	NA	NA	NA	NA	NA
Day23_cold_Rep3_A46_IMG_6862.JPG	Day23	cold	Rep3	A46	6862	[b'rep3_day23_cold']	rep3	day23	cold	2	ruler	115220	NA	NA	43255.0323176362	NA	NA	NA	NA	NA	0.982920792079208	0.949150284593677	0.95	0.917806237145454	0.0210936313483572
Day23_cold_Rep3_A46_IMG_6862.JPG	Day23	cold	Rep3	A46	6862	[b'rep3_day23_cold']	rep3	day23	cold	3	ruler	111387	NA	NA	43255.0323176362	NA	NA	NA	NA	NA	0.982920792079208	0.949150284593677	0.95	0.917806237145454	0.0210936313483572
Day23_cold_Rep3_A46_IMG_6862.JPG	Day23	cold	Rep3	A46	6862	[b'rep3_day23_cold']	rep3	day23	cold	4	ruler	117113	NA	NA	43255.0323176362	NA	NA	NA	NA	NA	0.982920792079208	0.949150284593677	0.95	0.917806237145454	0.0210936313483572
Day23_cold_Rep3_A46_IMG_6862.JPG	Day23	cold	Rep3	A46	6862	[b'rep3_day23_cold']	rep3	day23	cold	5	ruler	119327	NA	NA	43255.0323176362	NA	NA	NA	NA	NA	0.982920792079208	0.949150284593677	0.95	0.917806237145454	0.0210936313483572
Day23_cold_Rep3_A46_IMG_6862.JPG	Day23	cold	Rep3	A46	6862	[b'rep3_day23_cold']	rep3	day23	cold	6	ruler	120613	NA	NA	43255.0323176362	NA	NA	NA	NA	NA	0.982920792079208	0.949150284593677	0.95	0.917806237145454	0.0210936313483572
Day23_cold_Rep3_A46_IMG_6862.JPG	Day23	cold	Rep3	A46	6862	[b'rep3_day23_cold']	rep3	day23	cold	7	seedling	46953	0.361830731857266	5	43255.0323176362	NA	NA	NA	NA	NA	NA	NA	NA	NA	NA
Day23_cold_Rep3_A46_IMG_6862.JPG	Day23	cold	Rep3	A46	6862	[b'rep3_day23_cold']	rep3	day23	cold	8	seedling	42888	0.33050489697984	5	43255.0323176362	NA	NA	NA	NA	NA	NA	NA	NA	NA	NA
Day23_cold_Rep3_A46_IMG_6862.JPG	Day23	cold	Rep3	A46	6862	[b'rep3_day23_cold']	rep3	day23	cold	9	seedling	31582	0.243378232988652	5	43255.0323176362	NA	NA	NA	NA	NA	NA	NA	NA	NA	NA
Day23_cold_Rep3_A46_IMG_6862.JPG	Day23	cold	Rep3	A46	6862	[b'rep3_day23_cold']	rep3	day23	cold	10	seedling	52364	0.403529155601855	5	43255.0323176362	NA	NA	NA	NA	NA	NA	NA	NA	NA	NA
Day23_cold_Rep3_A46_IMG_6862.JPG	Day23	cold	Rep3	A46	6862	[b'rep3_day23_cold']	rep3	day23	cold	11	seedling	56010	0.431626079086011	5	43255.0323176362	NA	NA	NA	NA	NA	NA	NA	NA	NA	NA
Day23_cold_Rep3_A46_IMG_6862.JPG	Day23	cold	Rep3	A46	6862	[b'rep3_day23_cold']	rep3	day23	cold	12	seedling	42159	0.324887053529497	5	43255.0323176362	NA	NA	NA	NA	NA	NA	NA	NA	NA	NA
Day23_cold_Rep3_A46_IMG_6862.JPG	Day23	cold	Rep3	A46	6862	[b'rep3_day23_cold']	rep3	day23	cold	13	seedling	26331	0.202912806434811	5	43255.0323176362	NA	NA	NA	NA	NA	NA	NA	NA	NA	NA
Day23_cold_Rep3_A46_IMG_6862.JPG	Day23	cold	Rep3	A46	6862	[b'rep3_day23_cold']	rep3	day23	cold	14	seedling	51546	0.397225457464159	5	43255.0323176362	NA	NA	NA	NA	NA	NA	NA	NA	NA	NA
Day23_cold_Rep3_A46_IMG_6862.JPG	Day23	cold	Rep3	A46	6862	[b'rep3_day23_cold']	rep3	day23	cold	15	seedling	39774	0.306507689154919	5	43255.0323176362	NA	NA	NA	NA	NA	NA	NA	NA	NA	NA
Day23_cold_Rep3_A46_IMG_6862.JPG	Day23	cold	Rep3	A46	6862	[b'rep3_day23_cold']	rep3	day23	cold	16	seedling	22972	0.177027571661558	5	43255.0323176362	NA	NA	NA	NA	NA	NA	NA	NA	NA	NA
Day21_cold_Rep3_A26_IMG_6769.JPG	Day21	cold	Rep3	A26	6769	[b'rep3_day21_cold']	rep3	day21	cold	1	qrcode	1150989	9.53610183145139	NA	40232.6869806094	NA	NA	NA	NA	NA	NA	NA	NA	NA	NA
Day21_cold_Rep3_A26_IMG_6769.JPG	Day21	cold	Rep3	A26	6769	[b'rep3_day21_cold']	rep3	day21	cold	2	ruler	111515	NA	NA	40232.6869806094	NA	NA	NA	NA	NA	0.988290779604516	0.946238098845872	0.95	0.91667550572013	0.0258113648955445
Day21_cold_Rep3_A26_IMG_6769.JPG	Day21	cold	Rep3	A26	6769	[b'rep3_day21_cold']	rep3	day21	cold	3	ruler	108930	NA	NA	40232.6869806094	NA	NA	NA	NA	NA	0.988290779604516	0.946238098845872	0.95	0.91667550572013	0.0258113648955445
Day21_cold_Rep3_A26_IMG_6769.JPG	Day21	cold	Rep3	A26	6769	[b'rep3_day21_cold']	rep3	day21	cold	4	ruler	112317	NA	NA	40232.6869806094	NA	NA	NA	NA	NA	0.988290779604516	0.946238098845872	0.95	0.91667550572013	0.0258113648955445
Day21_cold_Rep3_A26_IMG_6769.JPG	Day21	cold	Rep3	A26	6769	[b'rep3_day21_cold']	rep3	day21	cold	5	ruler	107445	NA	NA	40232.6869806094	NA	NA	NA	NA	NA	0.988290779604516	0.946238098845872	0.95	0.91667550572013	0.0258113648955445
Day21_cold_Rep3_A26_IMG_6769.JPG	Day21	cold	Rep3	A26	6769	[b'rep3_day21_cold']	rep3	day21	cold	6	ruler	107988	NA	NA	40232.6869806094	NA	NA	NA	NA	NA	0.988290779604516	0.946238098845872	0.95	0.91667550572013	0.0258113648955445
Day21_cold_Rep3_A26_IMG_6769.JPG	Day21	cold	Rep3	A26	6769	[b'rep3_day21_cold']	rep3	day21	cold	7	seedling	52594	0.435748508216286	5	40232.6869806094	NA	NA	NA	NA	NA	NA	NA	NA	NA	NA
Day21_cold_Rep3_A26_IMG_6769.JPG	Day21	cold	Rep3	A26	6769	[b'rep3_day21_cold']	rep3	day21	cold	8	seedling	31280	0.259159092995502	5	40232.6869806094	NA	NA	NA	NA	NA	NA	NA	NA	NA	NA
Day21_cold_Rep3_A26_IMG_6769.JPG	Day21	cold	Rep3	A26	6769	[b'rep3_day21_cold']	rep3	day21	cold	9	seedling	40340	0.334222436427063	5	40232.6869806094	NA	NA	NA	NA	NA	NA	NA	NA	NA	NA
Day21_cold_Rep3_A26_IMG_6769.JPG	Day21	cold	Rep3	A26	6769	[b'rep3_day21_cold']	rep3	day21	cold	10	seedling	25476	0.211072156430735	5	40232.6869806094	NA	NA	NA	NA	NA	NA	NA	NA	NA	NA
Day21_cold_Rep3_A26_IMG_6769.JPG	Day21	cold	Rep3	A26	6769	[b'rep3_day21_cold']	rep3	day21	cold	11	seedling	27277	0.225993688607363	5	40232.6869806094	NA	NA	NA	NA	NA	NA	NA	NA	NA	NA
Day21_cold_Rep3_A26_IMG_6769.JPG	Day21	cold	Rep3	A26	6769	[b'rep3_day21_cold']	rep3	day21	cold	12	seedling	38154	0.316111126411457	5	40232.6869806094	NA	NA	NA	NA	NA	NA	NA	NA	NA	NA
Day21_cold_Rep3_A26_IMG_6769.JPG	Day21	cold	Rep3	A26	6769	[b'rep3_day21_cold']	rep3	day21	cold	13	seedling	47064	0.389931699256403	5	40232.6869806094	NA	NA	NA	NA	NA	NA	NA	NA	NA	NA
Day21_cold_Rep3_A26_IMG_6769.JPG	Day21	cold	Rep3	A26	6769	[b'rep3_day21_cold']	rep3	day21	cold	14	seedling	59739	0.494945813825392	5	40232.6869806094	NA	NA	NA	NA	NA	NA	NA	NA	NA	NA
Day21_cold_Rep3_A26_IMG_6769.JPG	Day21	cold	Rep3	A26	6769	[b'rep3_day21_cold']	rep3	day21	cold	15	seedling	59169	0.490223285596254	5	40232.6869806094	NA	NA	NA	NA	NA	NA	NA	NA	NA	NA
Day21_cold_Rep3_A26_IMG_6769.JPG	Day21	cold	Rep3	A26	6769	[b'rep3_day21_cold']	rep3	day21	cold	16	seedling	65788	0.545062609014964	5	40232.6869806094	NA	NA	NA	NA	NA	NA	NA	NA	NA	NA
Day01_RT_Rep1_A42_IMG_0324.JPG	Day01	RT	Rep1	A42	324	[b'rep1_day1_RT']	rep1	day1	RT	1	qrcode	1138417	8.24708093193129	NA	46012.9270544783	NA	NA	NA	NA	NA	NA	NA	NA	NA	NA
Day01_RT_Rep1_A42_IMG_0324.JPG	Day01	RT	Rep1	A42	324	[b'rep1_day1_RT']	rep1	day1	RT	2	ruler	121431	NA	NA	46012.9270544783	NA	NA	NA	NA	NA	0.991191944847605	0.95107719521045	0.95	0.918632075471698	0.023214725924941
Day01_RT_Rep1_A42_IMG_0324.JPG	Day01	RT	Rep1	A42	324	[b'rep1_day1_RT']	rep1	day1	RT	3	ruler	120638	NA	NA	46012.9270544783	NA	NA	NA	NA	NA	0.991191944847605	0.95107719521045	0.95	0.918632075471698	0.023214725924941
Day01_RT_Rep1_A42_IMG_0324.JPG	Day01	RT	Rep1	A42	324	[b'rep1_day1_RT']	rep1	day1	RT	4	ruler	127425	NA	NA	46012.9270544783	NA	NA	NA	NA	NA	0.991191944847605	0.95107719521045	0.95	0.918632075471698	0.023214725924941
Day01_RT_Rep1_A42_IMG_0324.JPG	Day01	RT	Rep1	A42	324	[b'rep1_day1_RT']	rep1	day1	RT	5	ruler	124580	NA	NA	46012.9270544783	NA	NA	NA	NA	NA	0.991191944847605	0.95107719521045	0.95	0.918632075471698	0.023214725924941
Day01_RT_Rep1_A42_IMG_0324.JPG	Day01	RT	Rep1	A42	324	[b'rep1_day1_RT']	rep1	day1	RT	6	ruler	125018	NA	NA	46012.9270544783	NA	NA	NA	NA	NA	0.991191944847605	0.95107719521045	0.95	0.918632075471698	0.023214725924941
Day01_RT_Rep1_A42_IMG_0324.JPG	Day01	RT	Rep1	A42	324	[b'rep1_day1_RT']	rep1	day1	RT	7	seed	5926	0.0429299646813293	5	46012.9270544783	NA	NA	NA	NA	NA	NA	NA	NA	NA	NA
Day01_RT_Rep1_A42_IMG_0324.JPG	Day01	RT	Rep1	A42	324	[b'rep1_day1_RT']	rep1	day1	RT	8	seed	4671	0.0338383167442607	5	46012.9270544783	NA	NA	NA	NA	NA	NA	NA	NA	NA	NA
Day01_RT_Rep1_A42_IMG_0324.JPG	Day01	RT	Rep1	A42	324	[b'rep1_day1_RT']	rep1	day1	RT	9	seedling	11773	0.0852876264247873	5	46012.9270544783	NA	NA	NA	NA	NA	NA	NA	NA	NA	NA
Day01_RT_Rep1_A42_IMG_0324.JPG	Day01	RT	Rep1	A42	324	[b'rep1_day1_RT']	rep1	day1	RT	10	seedling	9730	0.0704874377909777	5	46012.9270544783	NA	NA	NA	NA	NA	NA	NA	NA	NA	NA
Day01_RT_Rep1_A42_IMG_0324.JPG	Day01	RT	Rep1	A42	324	[b'rep1_day1_RT']	rep1	day1	RT	11	seedling	11203	0.0811583520629315	5	46012.9270544783	NA	NA	NA	NA	NA	NA	NA	NA	NA	NA
Day01_RT_Rep1_A42_IMG_0324.JPG	Day01	RT	Rep1	A42	324	[b'rep1_day1_RT']	rep1	day1	RT	12	seedling	12276	0.0889315299406004	5	46012.9270544783	NA	NA	NA	NA	NA	NA	NA	NA	NA	NA
Day01_RT_Rep1_A42_IMG_0324.JPG	Day01	RT	Rep1	A42	324	[b'rep1_day1_RT']	rep1	day1	RT	13	seedling	8393	0.0608017538930807	5	46012.9270544783	NA	NA	NA	NA	NA	NA	NA	NA	NA	NA
Day01_RT_Rep1_A42_IMG_0324.JPG	Day01	RT	Rep1	A42	324	[b'rep1_day1_RT']	rep1	day1	RT	14	seedling	12088	0.0875695938352866	5	46012.9270544783	NA	NA	NA	NA	NA	NA	NA	NA	NA	NA
Day01_RT_Rep1_A42_IMG_0324.JPG	Day01	RT	Rep1	A42	324	[b'rep1_day1_RT']	rep1	day1	RT	15	seedling	7830	0.0567231899181249	5	46012.9270544783	NA	NA	NA	NA	NA	NA	NA	NA	NA	NA
Day01_RT_Rep1_A42_IMG_0324.JPG	Day01	RT	Rep1	A42	324	[b'rep1_day1_RT']	rep1	day1	RT	16	seedling	7984	0.0578388184299246	5	46012.9270544783	NA	NA	NA	NA	NA	NA	NA	NA	NA	NA
Day08_RT_Rep3_A27_IMG_5876.JPG	Day08	RT	Rep3	A27	5876	[b'rep3_day8_RT']	rep3	day8	RT	1	qrcode	1119867	8.43998670135032	NA	44228.6241920591	NA	NA	NA	NA	NA	NA	NA	NA	NA	NA
Day08_RT_Rep3_A27_IMG_5876.JPG	Day08	RT	Rep3	A27	5876	[b'rep3_day8_RT']	rep3	day8	RT	2	ruler	120669	NA	NA	44228.6241920591	NA	NA	NA	NA	NA	0.977579940188636	0.936651483781918	0.95	0.896107660455487	0.0310546147558178
Day08_RT_Rep3_A27_IMG_5876.JPG	Day08	RT	Rep3	A27	5876	[b'rep3_day8_RT']	rep3	day8	RT	3	ruler	117882	NA	NA	44228.6241920591	NA	NA	NA	NA	NA	0.977579940188636	0.936651483781918	0.95	0.896107660455487	0.0310546147558178
Day08_RT_Rep3_A27_IMG_5876.JPG	Day08	RT	Rep3	A27	5876	[b'rep3_day8_RT']	rep3	day8	RT	4	ruler	121668	NA	NA	44228.6241920591	NA	NA	NA	NA	NA	0.977579940188636	0.936651483781918	0.95	0.896107660455487	0.0310546147558178
Day08_RT_Rep3_A27_IMG_5876.JPG	Day08	RT	Rep3	A27	5876	[b'rep3_day8_RT']	rep3	day8	RT	5	ruler	119749	NA	NA	44228.6241920591	NA	NA	NA	NA	NA	0.977579940188636	0.936651483781918	0.95	0.896107660455487	0.0310546147558178
Day08_RT_Rep3_A27_IMG_5876.JPG	Day08	RT	Rep3	A27	5876	[b'rep3_day8_RT']	rep3	day8	RT	6	ruler	117721	NA	NA	44228.6241920591	NA	NA	NA	NA	NA	0.977579940188636	0.936651483781918	0.95	0.896107660455487	0.0310546147558178
Day08_RT_Rep3_A27_IMG_5876.JPG	Day08	RT	Rep3	A27	5876	[b'rep3_day8_RT']	rep3	day8	RT	7	seed	4576	0.0344874696239635	5	44228.6241920591	NA	NA	NA	NA	NA	NA	NA	NA	NA	NA
Day08_RT_Rep3_A27_IMG_5876.JPG	Day08	RT	Rep3	A27	5876	[b'rep3_day8_RT']	rep3	day8	RT	8	seedling	47581	0.358598840073821	5	44228.6241920591	NA	NA	NA	NA	NA	NA	NA	NA	NA	NA
Day08_RT_Rep3_A27_IMG_5876.JPG	Day08	RT	Rep3	A27	5876	[b'rep3_day8_RT']	rep3	day8	RT	9	seedling	16440	0.123901660974204	5	44228.6241920591	NA	NA	NA	NA	NA	NA	NA	NA	NA	NA
Day08_RT_Rep3_A27_IMG_5876.JPG	Day08	RT	Rep3	A27	5876	[b'rep3_day8_RT']	rep3	day8	RT	10	seedling	45538	0.34320157162064	5	44228.6241920591	NA	NA	NA	NA	NA	NA	NA	NA	NA	NA
Day08_RT_Rep3_A27_IMG_5876.JPG	Day08	RT	Rep3	A27	5876	[b'rep3_day8_RT']	rep3	day8	RT	11	seedling	27819	0.209660602593759	5	44228.6241920591	NA	NA	NA	NA	NA	NA	NA	NA	NA	NA
Day08_RT_Rep3_A27_IMG_5876.JPG	Day08	RT	Rep3	A27	5876	[b'rep3_day8_RT']	rep3	day8	RT	12	seedling	51442	0.38769764256904	5	44228.6241920591	NA	NA	NA	NA	NA	NA	NA	NA	NA	NA
Day08_RT_Rep3_A27_IMG_5876.JPG	Day08	RT	Rep3	A27	5876	[b'rep3_day8_RT']	rep3	day8	RT	13	seedling	59630	0.449407301939891	5	44228.6241920591	NA	NA	NA	NA	NA	NA	NA	NA	NA	NA
Day08_RT_Rep3_A27_IMG_5876.JPG	Day08	RT	Rep3	A27	5876	[b'rep3_day8_RT']	rep3	day8	RT	14	seedling	35639	0.268596794127717	5	44228.6241920591	NA	NA	NA	NA	NA	NA	NA	NA	NA	NA
Day08_RT_Rep3_A27_IMG_5876.JPG	Day08	RT	Rep3	A27	5876	[b'rep3_day8_RT']	rep3	day8	RT	15	seedling	50631	0.381585462091541	5	44228.6241920591	NA	NA	NA	NA	NA	NA	NA	NA	NA	NA
Day08_RT_Rep3_A27_IMG_5876.JPG	Day08	RT	Rep3	A27	5876	[b'rep3_day8_RT']	rep3	day8	RT	16	seedling	64888	0.489034730978964	5	44228.6241920591	NA	NA	NA	NA	NA	NA	NA	NA	NA	NA
Day08_RT_Rep3_A27_IMG_5876.JPG	Day08	RT	Rep3	A27	5876	[b'rep3_day8_RT']	rep3	day8	RT	17	seedling	47245	0.35606654335318	5	44228.6241920591	NA	NA	NA	NA	NA	NA	NA	NA	NA	NA
Day08_RT_Rep3_A27_IMG_5876.JPG	Day08	RT	Rep3	A27	5876	[b'rep3_day8_RT']	rep3	day8	RT	18	seedling	35115	0.264647617099099	5	44228.6241920591	NA	NA	NA	NA	NA	NA	NA	NA	NA	NA
Day08_RT_Rep3_A27_IMG_5876.JPG	Day08	RT	Rep3	A27	5876	[b'rep3_day8_RT']	rep3	day8	RT	19	seedling	29331	0.221055937836642	5	44228.6241920591	NA	NA	NA	NA	NA	NA	NA	NA	NA	NA
Day08_RT_Rep3_A27_IMG_5876.JPG	Day08	RT	Rep3	A27	5876	[b'rep3_day8_RT']	rep3	day8	RT	20	seedling	45128	0.340111566693668	5	44228.6241920591	NA	NA	NA	NA	NA	NA	NA	NA	NA	NA
Day08_RT_Rep3_A27_IMG_5876.JPG	Day08	RT	Rep3	A27	5876	[b'rep3_day8_RT']	rep3	day8	RT	21	seedling	31479	0.237244549015023	5	44228.6241920591	NA	NA	NA	NA	NA	NA	NA	NA	NA	NA
Day08_RT_Rep3_A27_IMG_5876.JPG	Day08	RT	Rep3	A27	5876	[b'rep3_day8_RT']	rep3	day8	RT	22	seedling	30577	0.230446538175684	5	44228.6241920591	NA	NA	NA	NA	NA	NA	NA	NA	NA	NA
Day08_RT_Rep3_A27_IMG_5876.JPG	Day08	RT	Rep3	A27	5876	[b'rep3_day8_RT']	rep3	day8	RT	23	seedling	23952	0.180516580514242	5	44228.6241920591	NA	NA	NA	NA	NA	NA	NA	NA	NA	NA
Day08_RT_Rep3_A27_IMG_5876.JPG	Day08	RT	Rep3	A27	5876	[b'rep3_day8_RT']	rep3	day8	RT	24	seedling	17945	0.135244240035407	5	44228.6241920591	NA	NA	NA	NA	NA	NA	NA	NA	NA	NA
Day08_RT_Rep3_A27_IMG_5876.JPG	Day08	RT	Rep3	A27	5876	[b'rep3_day8_RT']	rep3	day8	RT	25	seedling	20239	0.152533194431686	5	44228.6241920591	NA	NA	NA	NA	NA	NA	NA	NA	NA	NA
Day08_RT_Rep3_A27_IMG_5876.JPG	Day08	RT	Rep3	A27	5876	[b'rep3_day8_RT']	rep3	day8	RT	26	seedling	27973	0.210821238590719	5	44228.6241920591	NA	NA	NA	NA	NA	NA	NA	NA	NA	NA
Day02_RT_Rep2_A37_IMG_2063.JPG	Day02	RT	Rep2	A37	2063	[b'rep2_day2_RT']	rep2	day2	RT	1	qrcode	1214639	9.11322573739691	NA	44427.7008310249	NA	NA	NA	NA	NA	NA	NA	NA	NA	NA
Day02_RT_Rep2_A37_IMG_2063.JPG	Day02	RT	Rep2	A37	2063	[b'rep2_day2_RT']	rep2	day2	RT	2	ruler	114261	NA	NA	44427.7008310249	NA	NA	NA	NA	NA	0.950132422637301	0.933835610073413	0.95	0.904976303317536	0.0201061079255126
Day02_RT_Rep2_A37_IMG_2063.JPG	Day02	RT	Rep2	A37	2063	[b'rep2_day2_RT']	rep2	day2	RT	3	ruler	120288	NA	NA	44427.7008310249	NA	NA	NA	NA	NA	0.950132422637301	0.933835610073413	0.95	0.904976303317536	0.0201061079255126
Day02_RT_Rep2_A37_IMG_2063.JPG	Day02	RT	Rep2	A37	2063	[b'rep2_day2_RT']	rep2	day2	RT	4	ruler	124749	NA	NA	44427.7008310249	NA	NA	NA	NA	NA	0.950132422637301	0.933835610073413	0.95	0.904976303317536	0.0201061079255126
Day02_RT_Rep2_A37_IMG_2063.JPG	Day02	RT	Rep2	A37	2063	[b'rep2_day2_RT']	rep2	day2	RT	5	ruler	115473	NA	NA	44427.7008310249	NA	NA	NA	NA	NA	0.950132422637301	0.933835610073413	0.95	0.904976303317536	0.0201061079255126
Day02_RT_Rep2_A37_IMG_2063.JPG	Day02	RT	Rep2	A37	2063	[b'rep2_day2_RT']	rep2	day2	RT	6	ruler	122799	NA	NA	44427.7008310249	NA	NA	NA	NA	NA	0.950132422637301	0.933835610073413	0.95	0.904976303317536	0.0201061079255126
Day02_RT_Rep2_A37_IMG_2063.JPG	Day02	RT	Rep2	A37	2063	[b'rep2_day2_RT']	rep2	day2	RT	7	seed	5574	0.0418207551875499	5	44427.7008310249	NA	NA	NA	NA	NA	NA	NA	NA	NA	NA
Day02_RT_Rep2_A37_IMG_2063.JPG	Day02	RT	Rep2	A37	2063	[b'rep2_day2_RT']	rep2	day2	RT	8	seed	5226	0.0392097715482841	5	44427.7008310249	NA	NA	NA	NA	NA	NA	NA	NA	NA	NA
Day02_RT_Rep2_A37_IMG_2063.JPG	Day02	RT	Rep2	A37	2063	[b'rep2_day2_RT']	rep2	day2	RT	9	seedling	16829	0.126265068003458	5	44427.7008310249	NA	NA	NA	NA	NA	NA	NA	NA	NA	NA
Day02_RT_Rep2_A37_IMG_2063.JPG	Day02	RT	Rep2	A37	2063	[b'rep2_day2_RT']	rep2	day2	RT	10	seedling	15816	0.118664704708699	5	44427.7008310249	NA	NA	NA	NA	NA	NA	NA	NA	NA	NA
Day02_RT_Rep2_A37_IMG_2063.JPG	Day02	RT	Rep2	A37	2063	[b'rep2_day2_RT']	rep2	day2	RT	11	seedling	39805	0.298650010807396	5	44427.7008310249	NA	NA	NA	NA	NA	NA	NA	NA	NA	NA
Day02_RT_Rep2_A37_IMG_2063.JPG	Day02	RT	Rep2	A37	2063	[b'rep2_day2_RT']	rep2	day2	RT	12	seedling	32055	0.240503105047885	5	44427.7008310249	NA	NA	NA	NA	NA	NA	NA	NA	NA	NA
Day02_RT_Rep2_A37_IMG_2063.JPG	Day02	RT	Rep2	A37	2063	[b'rep2_day2_RT']	rep2	day2	RT	13	seedling	31772	0.238379805134344	5	44427.7008310249	NA	NA	NA	NA	NA	NA	NA	NA	NA	NA
Day02_RT_Rep2_A37_IMG_2063.JPG	Day02	RT	Rep2	A37	2063	[b'rep2_day2_RT']	rep2	day2	RT	14	seedling	18805	0.141090653265496	5	44427.7008310249	NA	NA	NA	NA	NA	NA	NA	NA	NA	NA
Day02_RT_Rep2_A37_IMG_2063.JPG	Day02	RT	Rep2	A37	2063	[b'rep2_day2_RT']	rep2	day2	RT	15	seedling	11405	0.0855697367983506	5	44427.7008310249	NA	NA	NA	NA	NA	NA	NA	NA	NA	NA
Day02_RT_Rep2_A37_IMG_2063.JPG	Day02	RT	Rep2	A37	2063	[b'rep2_day2_RT']	rep2	day2	RT	16	seedling	30669	0.23010418745012	5	44427.7008310249	NA	NA	NA	NA	NA	NA	NA	NA	NA	NA
Day01_RT_Rep3_A03_IMG_4979.JPG	Day01	RT	Rep3	A03	4979	[b'rep3_day1_RT']	rep3	day1	RT	1	qrcode	1076263	8.26049952375688	NA	43430.1015697138	NA	NA	NA	NA	NA	NA	NA	NA	NA	NA
Day01_RT_Rep3_A03_IMG_4979.JPG	Day01	RT	Rep3	A03	4979	[b'rep3_day1_RT']	rep3	day1	RT	2	ruler	113259	NA	NA	43430.1015697138	NA	NA	NA	NA	NA	0.968905472636816	0.943666210012738	0.95	0.917828730742423	0.0219835145756445
Day01_RT_Rep3_A03_IMG_4979.JPG	Day01	RT	Rep3	A03	4979	[b'rep3_day1_RT']	rep3	day1	RT	3	ruler	114477	NA	NA	43430.1015697138	NA	NA	NA	NA	NA	0.968905472636816	0.943666210012738	0.95	0.917828730742423	0.0219835145756445
Day01_RT_Rep3_A03_IMG_4979.JPG	Day01	RT	Rep3	A03	4979	[b'rep3_day1_RT']	rep3	day1	RT	4	ruler	117587	NA	NA	43430.1015697138	NA	NA	NA	NA	NA	0.968905472636816	0.943666210012738	0.95	0.917828730742423	0.0219835145756445
Day01_RT_Rep3_A03_IMG_4979.JPG	Day01	RT	Rep3	A03	4979	[b'rep3_day1_RT']	rep3	day1	RT	5	ruler	120208	NA	NA	43430.1015697138	NA	NA	NA	NA	NA	0.968905472636816	0.943666210012738	0.95	0.917828730742423	0.0219835145756445
Day01_RT_Rep3_A03_IMG_4979.JPG	Day01	RT	Rep3	A03	4979	[b'rep3_day1_RT']	rep3	day1	RT	6	ruler	119528	NA	NA	43430.1015697138	NA	NA	NA	NA	NA	0.968905472636816	0.943666210012738	0.95	0.917828730742423	0.0219835145756445
Day01_RT_Rep3_A03_IMG_4979.JPG	Day01	RT	Rep3	A03	4979	[b'rep3_day1_RT']	rep3	day1	RT	7	seed	4087	0.0313684123244917	5	43430.1015697138	NA	NA	NA	NA	NA	NA	NA	NA	NA	NA
Day01_RT_Rep3_A03_IMG_4979.JPG	Day01	RT	Rep3	A03	4979	[b'rep3_day1_RT']	rep3	day1	RT	8	seedling	9387	0.0720468036432599	5	43430.1015697138	NA	NA	NA	NA	NA	NA	NA	NA	NA	NA
Day01_RT_Rep3_A03_IMG_4979.JPG	Day01	RT	Rep3	A03	4979	[b'rep3_day1_RT']	rep3	day1	RT	9	seedling	5974	0.0458514546676078	5	43430.1015697138	NA	NA	NA	NA	NA	NA	NA	NA	NA	NA
Day01_RT_Rep3_A03_IMG_4979.JPG	Day01	RT	Rep3	A03	4979	[b'rep3_day1_RT']	rep3	day1	RT	10	seedling	5497	0.0421903994489187	5	43430.1015697138	NA	NA	NA	NA	NA	NA	NA	NA	NA	NA
Day01_RT_Rep3_A03_IMG_4979.JPG	Day01	RT	Rep3	A03	4979	[b'rep3_day1_RT']	rep3	day1	RT	11	seedling	8844	0.0678791873251295	5	43430.1015697138	NA	NA	NA	NA	NA	NA	NA	NA	NA	NA
Day01_RT_Rep3_A03_IMG_4979.JPG	Day01	RT	Rep3	A03	4979	[b'rep3_day1_RT']	rep3	day1	RT	12	seedling	6020	0.046204512403582	5	43430.1015697138	NA	NA	NA	NA	NA	NA	NA	NA	NA	NA
Day01_RT_Rep3_A03_IMG_4979.JPG	Day01	RT	Rep3	A03	4979	[b'rep3_day1_RT']	rep3	day1	RT	13	seedling	6355	0.0487756937416551	5	43430.1015697138	NA	NA	NA	NA	NA	NA	NA	NA	NA	NA
Day01_RT_Rep3_A03_IMG_4979.JPG	Day01	RT	Rep3	A03	4979	[b'rep3_day1_RT']	rep3	day1	RT	14	seedling	6049	0.0464270922806093	5	43430.1015697138	NA	NA	NA	NA	NA	NA	NA	NA	NA	NA
Day01_RT_Rep3_A03_IMG_4979.JPG	Day01	RT	Rep3	A03	4979	[b'rep3_day1_RT']	rep3	day1	RT	15	seedling	5862	0.0449918358321923	5	43430.1015697138	NA	NA	NA	NA	NA	NA	NA	NA	NA	NA
Day12_cold_Rep1_A30_IMG_1529.JPG	Day12	cold	Rep1	A30	1529	[b'rep1_day12_cold']	rep1	day12	cold	1	qrcode	1017866	7.67310445205479	NA	44217.9132040628	NA	NA	NA	NA	NA	NA	NA	NA	NA	NA
Day12_cold_Rep1_A30_IMG_1529.JPG	Day12	cold	Rep1	A30	1529	[b'rep1_day12_cold']	rep1	day12	cold	2	ruler	114687	NA	NA	44217.9132040628	NA	NA	NA	NA	NA	0.982758620689655	0.950116995073891	0.95	0.917961348995832	0.0235457607322733
Day12_cold_Rep1_A30_IMG_1529.JPG	Day12	cold	Rep1	A30	1529	[b'rep1_day12_cold']	rep1	day12	cold	3	ruler	111720	NA	NA	44217.9132040628	NA	NA	NA	NA	NA	0.982758620689655	0.950116995073891	0.95	0.917961348995832	0.0235457607322733
Day12_cold_Rep1_A30_IMG_1529.JPG	Day12	cold	Rep1	A30	1529	[b'rep1_day12_cold']	rep1	day12	cold	4	ruler	119720	NA	NA	44217.9132040628	NA	NA	NA	NA	NA	0.982758620689655	0.950116995073891	0.95	0.917961348995832	0.0235457607322733
Day12_cold_Rep1_A30_IMG_1529.JPG	Day12	cold	Rep1	A30	1529	[b'rep1_day12_cold']	rep1	day12	cold	5	ruler	120383	NA	NA	44217.9132040628	NA	NA	NA	NA	NA	0.982758620689655	0.950116995073891	0.95	0.917961348995832	0.0235457607322733
Day12_cold_Rep1_A30_IMG_1529.JPG	Day12	cold	Rep1	A30	1529	[b'rep1_day12_cold']	rep1	day12	cold	6	ruler	122205	NA	NA	44217.9132040628	NA	NA	NA	NA	NA	0.982758620689655	0.950116995073891	0.95	0.917961348995832	0.0235457607322733
Day12_cold_Rep1_A30_IMG_1529.JPG	Day12	cold	Rep1	A30	1529	[b'rep1_day12_cold']	rep1	day12	cold	7	seed	6494	0.0489545188773806	5	44217.9132040628	NA	NA	NA	NA	NA	NA	NA	NA	NA	NA
Day12_cold_Rep1_A30_IMG_1529.JPG	Day12	cold	Rep1	A30	1529	[b'rep1_day12_cold']	rep1	day12	cold	8	seed	6851	0.0516457358837287	5	44217.9132040628	NA	NA	NA	NA	NA	NA	NA	NA	NA	NA
Day12_cold_Rep1_A30_IMG_1529.JPG	Day12	cold	Rep1	A30	1529	[b'rep1_day12_cold']	rep1	day12	cold	9	seed	5998	0.0452154610758436	5	44217.9132040628	NA	NA	NA	NA	NA	NA	NA	NA	NA	NA
Day12_cold_Rep1_A30_IMG_1529.JPG	Day12	cold	Rep1	A30	1529	[b'rep1_day12_cold']	rep1	day12	cold	10	seed	6717	0.0506355872034748	5	44217.9132040628	NA	NA	NA	NA	NA	NA	NA	NA	NA	NA
Day12_cold_Rep1_A30_IMG_1529.JPG	Day12	cold	Rep1	A30	1529	[b'rep1_day12_cold']	rep1	day12	cold	11	seedling	21590	0.162754552288674	5	44217.9132040628	NA	NA	NA	NA	NA	NA	NA	NA	NA	NA
Day12_cold_Rep1_A30_IMG_1529.JPG	Day12	cold	Rep1	A30	1529	[b'rep1_day12_cold']	rep1	day12	cold	12	seedling	15785	0.118994006849315	5	44217.9132040628	NA	NA	NA	NA	NA	NA	NA	NA	NA	NA
Day12_cold_Rep1_A30_IMG_1529.JPG	Day12	cold	Rep1	A30	1529	[b'rep1_day12_cold']	rep1	day12	cold	13	seedling	15766	0.118850776812563	5	44217.9132040628	NA	NA	NA	NA	NA	NA	NA	NA	NA	NA
Day12_cold_Rep1_A30_IMG_1529.JPG	Day12	cold	Rep1	A30	1529	[b'rep1_day12_cold']	rep1	day12	cold	14	seedling	11228	0.0846414132976946	5	44217.9132040628	NA	NA	NA	NA	NA	NA	NA	NA	NA	NA
Day12_cold_Rep1_A30_IMG_1529.JPG	Day12	cold	Rep1	A30	1529	[b'rep1_day12_cold']	rep1	day12	cold	15	seedling	9527	0.0718185557968593	5	44217.9132040628	NA	NA	NA	NA	NA	NA	NA	NA	NA	NA
Day12_cold_Rep1_A30_IMG_1529.JPG	Day12	cold	Rep1	A30	1529	[b'rep1_day12_cold']	rep1	day12	cold	16	seedling	10121	0.0762963790511193	5	44217.9132040628	NA	NA	NA	NA	NA	NA	NA	NA	NA	NA
Day12_cold_Rep1_A28_IMG_1532.JPG	Day12	cold	Rep1	A28	1532	[b'rep1_day12_cold']	rep1	day12	cold	1	qrcode	1020703	7.73863972966388	NA	43965.6509695291	NA	NA	NA	NA	NA	NA	NA	NA	NA	NA
Day12_cold_Rep1_A28_IMG_1532.JPG	Day12	cold	Rep1	A28	1532	[b'rep1_day12_cold']	rep1	day12	cold	2	ruler	114324	NA	NA	43965.6509695291	NA	NA	NA	NA	NA	0.97807881773399	0.944679802955665	0.95	0.909090909090909	0.0241898722217673
Day12_cold_Rep1_A28_IMG_1532.JPG	Day12	cold	Rep1	A28	1532	[b'rep1_day12_cold']	rep1	day12	cold	3	ruler	111219	NA	NA	43965.6509695291	NA	NA	NA	NA	NA	0.97807881773399	0.944679802955665	0.95	0.909090909090909	0.0241898722217673
Day12_cold_Rep1_A28_IMG_1532.JPG	Day12	cold	Rep1	A28	1532	[b'rep1_day12_cold']	rep1	day12	cold	4	ruler	119037	NA	NA	43965.6509695291	NA	NA	NA	NA	NA	0.97807881773399	0.944679802955665	0.95	0.909090909090909	0.0241898722217673
Day12_cold_Rep1_A28_IMG_1532.JPG	Day12	cold	Rep1	A28	1532	[b'rep1_day12_cold']	rep1	day12	cold	5	ruler	121152	NA	NA	43965.6509695291	NA	NA	NA	NA	NA	0.97807881773399	0.944679802955665	0.95	0.909090909090909	0.0241898722217673
Day12_cold_Rep1_A28_IMG_1532.JPG	Day12	cold	Rep1	A28	1532	[b'rep1_day12_cold']	rep1	day12	cold	6	ruler	122821	NA	NA	43965.6509695291	NA	NA	NA	NA	NA	0.97807881773399	0.944679802955665	0.95	0.909090909090909	0.0241898722217673
Day12_cold_Rep1_A28_IMG_1532.JPG	Day12	cold	Rep1	A28	1532	[b'rep1_day12_cold']	rep1	day12	cold	7	seedling	17354	0.131572410258995	5	43965.6509695291	NA	NA	NA	NA	NA	NA	NA	NA	NA	NA
Day12_cold_Rep1_A28_IMG_1532.JPG	Day12	cold	Rep1	A28	1532	[b'rep1_day12_cold']	rep1	day12	cold	8	seedling	31775	0.240907763972546	5	43965.6509695291	NA	NA	NA	NA	NA	NA	NA	NA	NA	NA
Day12_cold_Rep1_A28_IMG_1532.JPG	Day12	cold	Rep1	A28	1532	[b'rep1_day12_cold']	rep1	day12	cold	9	seedling	29080	0.220475146383057	5	43965.6509695291	NA	NA	NA	NA	NA	NA	NA	NA	NA	NA
Day12_cold_Rep1_A28_IMG_1532.JPG	Day12	cold	Rep1	A28	1532	[b'rep1_day12_cold']	rep1	day12	cold	10	seedling	26103	0.19790449608105	5	43965.6509695291	NA	NA	NA	NA	NA	NA	NA	NA	NA	NA
Day12_cold_Rep1_A28_IMG_1532.JPG	Day12	cold	Rep1	A28	1532	[b'rep1_day12_cold']	rep1	day12	cold	11	seedling	18360	0.139199576602233	5	43965.6509695291	NA	NA	NA	NA	NA	NA	NA	NA	NA	NA
Day12_cold_Rep1_A28_IMG_1532.JPG	Day12	cold	Rep1	A28	1532	[b'rep1_day12_cold']	rep1	day12	cold	12	seedling	38884	0.294805900686341	5	43965.6509695291	NA	NA	NA	NA	NA	NA	NA	NA	NA	NA
Day12_cold_Rep1_A28_IMG_1532.JPG	Day12	cold	Rep1	A28	1532	[b'rep1_day12_cold']	rep1	day12	cold	13	seedling	31746	0.240687895360266	5	43965.6509695291	NA	NA	NA	NA	NA	NA	NA	NA	NA	NA
Day12_cold_Rep1_A28_IMG_1532.JPG	Day12	cold	Rep1	A28	1532	[b'rep1_day12_cold']	rep1	day12	cold	14	seedling	39282	0.29782340784798	5	43965.6509695291	NA	NA	NA	NA	NA	NA	NA	NA	NA	NA
Day12_cold_Rep1_A28_IMG_1532.JPG	Day12	cold	Rep1	A28	1532	[b'rep1_day12_cold']	rep1	day12	cold	15	seedling	31705	0.24037704663256	5	43965.6509695291	NA	NA	NA	NA	NA	NA	NA	NA	NA	NA
Day12_cold_Rep1_A28_IMG_1532.JPG	Day12	cold	Rep1	A28	1532	[b'rep1_day12_cold']	rep1	day12	cold	16	seedling	29568	0.224175004410393	5	43965.6509695291	NA	NA	NA	NA	NA	NA	NA	NA	NA	NA
Day04_RT_Rep2_A14_IMG_2341.JPG	Day04	RT	Rep2	A14	2341	[b'rep2_day4_RT']	rep2	day4	RT	1	qrcode	1112606	8.54525189988681	NA	43400.5540166205	NA	NA	NA	NA	NA	NA	NA	NA	NA	NA
Day04_RT_Rep2_A14_IMG_2341.JPG	Day04	RT	Rep2	A14	2341	[b'rep2_day4_RT']	rep2	day4	RT	2	ruler	123000	NA	NA	43400.5540166205	NA	NA	NA	NA	NA	0.973037694013304	0.929445676274945	0.95	0.878070953436807	0.0391636976345814
Day04_RT_Rep2_A14_IMG_2341.JPG	Day04	RT	Rep2	A14	2341	[b'rep2_day4_RT']	rep2	day4	RT	3	ruler	115158	NA	NA	43400.5540166205	NA	NA	NA	NA	NA	0.973037694013304	0.929445676274945	0.95	0.878070953436807	0.0391636976345814
Day04_RT_Rep2_A14_IMG_2341.JPG	Day04	RT	Rep2	A14	2341	[b'rep2_day4_RT']	rep2	day4	RT	4	ruler	113520	NA	NA	43400.5540166205	NA	NA	NA	NA	NA	0.973037694013304	0.929445676274945	0.95	0.878070953436807	0.0391636976345814
Day04_RT_Rep2_A14_IMG_2341.JPG	Day04	RT	Rep2	A14	2341	[b'rep2_day4_RT']	rep2	day4	RT	5	ruler	117507	NA	NA	43400.5540166205	NA	NA	NA	NA	NA	0.973037694013304	0.929445676274945	0.95	0.878070953436807	0.0391636976345814
Day04_RT_Rep2_A14_IMG_2341.JPG	Day04	RT	Rep2	A14	2341	[b'rep2_day4_RT']	rep2	day4	RT	6	ruler	119783	NA	NA	43400.5540166205	NA	NA	NA	NA	NA	0.973037694013304	0.929445676274945	0.95	0.878070953436807	0.0391636976345814
Day04_RT_Rep2_A14_IMG_2341.JPG	Day04	RT	Rep2	A14	2341	[b'rep2_day4_RT']	rep2	day4	RT	7	seedling	52485	0.403105453292144	5	43400.5540166205	NA	NA	NA	NA	NA	NA	NA	NA	NA	NA
Day04_RT_Rep2_A14_IMG_2341.JPG	Day04	RT	Rep2	A14	2341	[b'rep2_day4_RT']	rep2	day4	RT	8	seedling	64839	0.497989034695805	5	43400.5540166205	NA	NA	NA	NA	NA	NA	NA	NA	NA	NA
Day04_RT_Rep2_A14_IMG_2341.JPG	Day04	RT	Rep2	A14	2341	[b'rep2_day4_RT']	rep2	day4	RT	9	seedling	29643	0.227669904771631	5	43400.5540166205	NA	NA	NA	NA	NA	NA	NA	NA	NA	NA
Day04_RT_Rep2_A14_IMG_2341.JPG	Day04	RT	Rep2	A14	2341	[b'rep2_day4_RT']	rep2	day4	RT	10	seedling	38130	0.292853404478031	5	43400.5540166205	NA	NA	NA	NA	NA	NA	NA	NA	NA	NA
Day04_RT_Rep2_A14_IMG_2341.JPG	Day04	RT	Rep2	A14	2341	[b'rep2_day4_RT']	rep2	day4	RT	11	seedling	35576	0.273237679457394	5	43400.5540166205	NA	NA	NA	NA	NA	NA	NA	NA	NA	NA
Day04_RT_Rep2_A14_IMG_2341.JPG	Day04	RT	Rep2	A14	2341	[b'rep2_day4_RT']	rep2	day4	RT	12	seedling	57795	0.44388834282213	5	43400.5540166205	NA	NA	NA	NA	NA	NA	NA	NA	NA	NA
Day04_RT_Rep2_A14_IMG_2341.JPG	Day04	RT	Rep2	A14	2341	[b'rep2_day4_RT']	rep2	day4	RT	13	seedling	23890	0.183484600917392	5	43400.5540166205	NA	NA	NA	NA	NA	NA	NA	NA	NA	NA
Day04_RT_Rep2_A14_IMG_2341.JPG	Day04	RT	Rep2	A14	2341	[b'rep2_day4_RT']	rep2	day4	RT	14	seedling	32178	0.247139702315607	5	43400.5540166205	NA	NA	NA	NA	NA	NA	NA	NA	NA	NA
Day04_RT_Rep2_A14_IMG_2341.JPG	Day04	RT	Rep2	A14	2341	[b'rep2_day4_RT']	rep2	day4	RT	15	seedling	38633	0.296716642412792	5	43400.5540166205	NA	NA	NA	NA	NA	NA	NA	NA	NA	NA
Day04_RT_Rep2_A14_IMG_2341.JPG	Day04	RT	Rep2	A14	2341	[b'rep2_day4_RT']	rep2	day4	RT	16	seedling	54475	0.418389436374003	5	43400.5540166205	NA	NA	NA	NA	NA	NA	NA	NA	NA	NA
Day04_RT_Rep2_A14_IMG_2341.JPG	Day04	RT	Rep2	A14	2341	[b'rep2_day4_RT']	rep2	day4	RT	17	seedling	57737	0.443442879998638	5	43400.5540166205	NA	NA	NA	NA	NA	NA	NA	NA	NA	NA
Day04_RT_Rep2_A14_IMG_2341.JPG	Day04	RT	Rep2	A14	2341	[b'rep2_day4_RT']	rep2	day4	RT	18	seedling	160669	1.23400114461266	5	43400.5540166205	NA	NA	NA	NA	NA	NA	NA	NA	NA	NA
Day04_RT_Rep2_A14_IMG_2341.JPG	Day04	RT	Rep2	A14	2341	[b'rep2_day4_RT']	rep2	day4	RT	19	seedling	34032	0.261379151880313	5	43400.5540166205	NA	NA	NA	NA	NA	NA	NA	NA	NA	NA
Day04_RT_Rep2_A14_IMG_2341.JPG	Day04	RT	Rep2	A14	2341	[b'rep2_day4_RT']	rep2	day4	RT	20	seedling	71532	0.549393908448007	5	43400.5540166205	NA	NA	NA	NA	NA	NA	NA	NA	NA	NA
Day04_RT_Rep2_A14_IMG_2341.JPG	Day04	RT	Rep2	A14	2341	[b'rep2_day4_RT']	rep2	day4	RT	21	seedling	41833	0.321293901639902	5	43400.5540166205	NA	NA	NA	NA	NA	NA	NA	NA	NA	NA
Day04_RT_Rep2_A14_IMG_2341.JPG	Day04	RT	Rep2	A14	2341	[b'rep2_day4_RT']	rep2	day4	RT	22	seedling	30020	0.230565413124324	5	43400.5540166205	NA	NA	NA	NA	NA	NA	NA	NA	NA	NA
Day04_RT_Rep2_A14_IMG_2341.JPG	Day04	RT	Rep2	A14	2341	[b'rep2_day4_RT']	rep2	day4	RT	23	seedling	8979	0.0689622533125686	5	43400.5540166205	NA	NA	NA	NA	NA	NA	NA	NA	NA	NA
Day03_RT_Rep3_A25_IMG_5191.JPG	Day03	RT	Rep3	A25	5191	[b'rep3_day3_RT']	rep3	day3	RT	1	qrcode	1065883	8.55424802585946	NA	41534.2566943675	NA	NA	NA	NA	NA	NA	NA	NA	NA	NA
Day03_RT_Rep3_A25_IMG_5191.JPG	Day03	RT	Rep3	A25	5191	[b'rep3_day3_RT']	rep3	day3	RT	2	ruler	108394	NA	NA	41534.2566943675	NA	NA	NA	NA	NA	0.993544965527692	0.962595651185696	0.95	0.945321615273884	0.0184725311742605
Day03_RT_Rep3_A25_IMG_5191.JPG	Day03	RT	Rep3	A25	5191	[b'rep3_day3_RT']	rep3	day3	RT	3	ruler	112454	NA	NA	41534.2566943675	NA	NA	NA	NA	NA	0.993544965527692	0.962595651185696	0.95	0.945321615273884	0.0184725311742605
Day03_RT_Rep3_A25_IMG_5191.JPG	Day03	RT	Rep3	A25	5191	[b'rep3_day3_RT']	rep3	day3	RT	4	ruler	108456	NA	NA	41534.2566943675	NA	NA	NA	NA	NA	0.993544965527692	0.962595651185696	0.95	0.945321615273884	0.0184725311742605
Day03_RT_Rep3_A25_IMG_5191.JPG	Day03	RT	Rep3	A25	5191	[b'rep3_day3_RT']	rep3	day3	RT	5	ruler	113657	NA	NA	41534.2566943675	NA	NA	NA	NA	NA	0.993544965527692	0.962595651185696	0.95	0.945321615273884	0.0184725311742605
Day03_RT_Rep3_A25_IMG_5191.JPG	Day03	RT	Rep3	A25	5191	[b'rep3_day3_RT']	rep3	day3	RT	6	ruler	113921	NA	NA	41534.2566943675	NA	NA	NA	NA	NA	0.993544965527692	0.962595651185696	0.95	0.945321615273884	0.0184725311742605
Day03_RT_Rep3_A25_IMG_5191.JPG	Day03	RT	Rep3	A25	5191	[b'rep3_day3_RT']	rep3	day3	RT	7	seed	6575	0.0527676872321127	5	41534.2566943675	NA	NA	NA	NA	NA	NA	NA	NA	NA	NA
Day03_RT_Rep3_A25_IMG_5191.JPG	Day03	RT	Rep3	A25	5191	[b'rep3_day3_RT']	rep3	day3	RT	8	seed	9567	0.0767799944866345	5	41534.2566943675	NA	NA	NA	NA	NA	NA	NA	NA	NA	NA
Day03_RT_Rep3_A25_IMG_5191.JPG	Day03	RT	Rep3	A25	5191	[b'rep3_day3_RT']	rep3	day3	RT	9	seed	4872	0.0391002543262134	5	41534.2566943675	NA	NA	NA	NA	NA	NA	NA	NA	NA	NA
Day03_RT_Rep3_A25_IMG_5191.JPG	Day03	RT	Rep3	A25	5191	[b'rep3_day3_RT']	rep3	day3	RT	10	seed	7753	0.0622217306632045	5	41534.2566943675	NA	NA	NA	NA	NA	NA	NA	NA	NA	NA
Day03_RT_Rep3_A25_IMG_5191.JPG	Day03	RT	Rep3	A25	5191	[b'rep3_day3_RT']	rep3	day3	RT	11	seed	7549	0.0605845278958508	5	41534.2566943675	NA	NA	NA	NA	NA	NA	NA	NA	NA	NA
Day03_RT_Rep3_A25_IMG_5191.JPG	Day03	RT	Rep3	A25	5191	[b'rep3_day3_RT']	rep3	day3	RT	12	seedling	11730	0.0941391591228413	5	41534.2566943675	NA	NA	NA	NA	NA	NA	NA	NA	NA	NA
Day03_RT_Rep3_A25_IMG_5191.JPG	Day03	RT	Rep3	A25	5191	[b'rep3_day3_RT']	rep3	day3	RT	13	seedling	30701	0.24639099098298	5	41534.2566943675	NA	NA	NA	NA	NA	NA	NA	NA	NA	NA
Day03_RT_Rep3_A25_IMG_5191.JPG	Day03	RT	Rep3	A25	5191	[b'rep3_day3_RT']	rep3	day3	RT	14	seedling	24073	0.193197952051506	5	41534.2566943675	NA	NA	NA	NA	NA	NA	NA	NA	NA	NA
Day03_RT_Rep3_A25_IMG_5191.JPG	Day03	RT	Rep3	A25	5191	[b'rep3_day3_RT']	rep3	day3	RT	15	seedling	23576	0.189209276682021	5	41534.2566943675	NA	NA	NA	NA	NA	NA	NA	NA	NA	NA
Day03_RT_Rep3_A25_IMG_5191.JPG	Day03	RT	Rep3	A25	5191	[b'rep3_day3_RT']	rep3	day3	RT	16	seedling	17472	0.140221601721593	5	41534.2566943675	NA	NA	NA	NA	NA	NA	NA	NA	NA	NA
Day29_cold_Rep1_A01_IMG_3915.JPG	Day29	cold	Rep1	A01	3915	[b'rep1_day29_cold']	rep1	day29	cold	1	qrcode	1250117	8.76132287961856	NA	47561.9575253924	NA	NA	NA	NA	NA	NA	NA	NA	NA	NA
Day29_cold_Rep1_A01_IMG_3915.JPG	Day29	cold	Rep1	A01	3915	[b'rep1_day29_cold']	rep1	day29	cold	2	ruler	122865	NA	NA	47561.9575253924	NA	NA	NA	NA	NA	0.981624779541446	0.951926807760141	0.95	0.932344576719577	0.0166667023744987
Day29_cold_Rep1_A01_IMG_3915.JPG	Day29	cold	Rep1	A01	3915	[b'rep1_day29_cold']	rep1	day29	cold	3	ruler	132359	NA	NA	47561.9575253924	NA	NA	NA	NA	NA	0.981624779541446	0.951926807760141	0.95	0.932344576719577	0.0166667023744987
Day29_cold_Rep1_A01_IMG_3915.JPG	Day29	cold	Rep1	A01	3915	[b'rep1_day29_cold']	rep1	day29	cold	4	ruler	128774	NA	NA	47561.9575253924	NA	NA	NA	NA	NA	0.981624779541446	0.951926807760141	0.95	0.932344576719577	0.0166667023744987
Day29_cold_Rep1_A01_IMG_3915.JPG	Day29	cold	Rep1	A01	3915	[b'rep1_day29_cold']	rep1	day29	cold	5	ruler	122648	NA	NA	47561.9575253924	NA	NA	NA	NA	NA	0.981624779541446	0.951926807760141	0.95	0.932344576719577	0.0166667023744987
Day29_cold_Rep1_A01_IMG_3915.JPG	Day29	cold	Rep1	A01	3915	[b'rep1_day29_cold']	rep1	day29	cold	6	ruler	131547	NA	NA	47561.9575253924	NA	NA	NA	NA	NA	0.981624779541446	0.951926807760141	0.95	0.932344576719577	0.0166667023744987
Day29_cold_Rep1_A01_IMG_3915.JPG	Day29	cold	Rep1	A01	3915	[b'rep1_day29_cold']	rep1	day29	cold	7	seed	6435	0.0450990689114262	5	47561.9575253924	NA	NA	NA	NA	NA	NA	NA	NA	NA	NA
Day29_cold_Rep1_A01_IMG_3915.JPG	Day29	cold	Rep1	A01	3915	[b'rep1_day29_cold']	rep1	day29	cold	8	seedling	15503	0.10865126112414	5	47561.9575253924	NA	NA	NA	NA	NA	NA	NA	NA	NA	NA
Day29_cold_Rep1_A01_IMG_3915.JPG	Day29	cold	Rep1	A01	3915	[b'rep1_day29_cold']	rep1	day29	cold	9	seedling	35412	0.24818154285803	5	47561.9575253924	NA	NA	NA	NA	NA	NA	NA	NA	NA	NA
Day29_cold_Rep1_A01_IMG_3915.JPG	Day29	cold	Rep1	A01	3915	[b'rep1_day29_cold']	rep1	day29	cold	10	seedling	42255	0.29614003991489	5	47561.9575253924	NA	NA	NA	NA	NA	NA	NA	NA	NA	NA
Day29_cold_Rep1_A01_IMG_3915.JPG	Day29	cold	Rep1	A01	3915	[b'rep1_day29_cold']	rep1	day29	cold	11	seedling	19814	0.138864483513753	5	47561.9575253924	NA	NA	NA	NA	NA	NA	NA	NA	NA	NA
Day29_cold_Rep1_A01_IMG_3915.JPG	Day29	cold	Rep1	A01	3915	[b'rep1_day29_cold']	rep1	day29	cold	12	seedling	37125	0.260186936027459	5	47561.9575253924	NA	NA	NA	NA	NA	NA	NA	NA	NA	NA
Day29_cold_Rep1_A01_IMG_3915.JPG	Day29	cold	Rep1	A01	3915	[b'rep1_day29_cold']	rep1	day29	cold	13	seedling	46273	0.324299800425552	5	47561.9575253924	NA	NA	NA	NA	NA	NA	NA	NA	NA	NA
Day29_cold_Rep1_A01_IMG_3915.JPG	Day29	cold	Rep1	A01	3915	[b'rep1_day29_cold']	rep1	day29	cold	14	seedling	57844	0.405394023638312	5	47561.9575253924	NA	NA	NA	NA	NA	NA	NA	NA	NA	NA
Day29_cold_Rep1_A01_IMG_3915.JPG	Day29	cold	Rep1	A01	3915	[b'rep1_day29_cold']	rep1	day29	cold	15	seedling	17051	0.119500267911224	5	47561.9575253924	NA	NA	NA	NA	NA	NA	NA	NA	NA	NA
Day29_cold_Rep1_A01_IMG_3915.JPG	Day29	cold	Rep1	A01	3915	[b'rep1_day29_cold']	rep1	day29	cold	16	seedling	49318	0.345640385481541	5	47561.9575253924	NA	NA	NA	NA	NA	NA	NA	NA	NA	NA
Day29_cold_Rep1_A01_IMG_3915.JPG	Day29	cold	Rep1	A01	3915	[b'rep1_day29_cold']	rep1	day29	cold	17	seedling	11252	0.0788585428735614	5	47561.9575253924	NA	NA	NA	NA	NA	NA	NA	NA	NA	NA
Day29_cold_Rep1_A01_IMG_3915.JPG	Day29	cold	Rep1	A01	3915	[b'rep1_day29_cold']	rep1	day29	cold	18	seedling	36141	0.253290668147297	5	47561.9575253924	NA	NA	NA	NA	NA	NA	NA	NA	NA	NA
Day29_cold_Rep1_A01_IMG_3915.JPG	Day29	cold	Rep1	A01	3915	[b'rep1_day29_cold']	rep1	day29	cold	19	seedling	38100	0.267020128286766	5	47561.9575253924	NA	NA	NA	NA	NA	NA	NA	NA	NA	NA
Day29_cold_Rep1_A01_IMG_3915.JPG	Day29	cold	Rep1	A01	3915	[b'rep1_day29_cold']	rep1	day29	cold	20	seedling	39268	0.2752059421933	5	47561.9575253924	NA	NA	NA	NA	NA	NA	NA	NA	NA	NA
Day29_cold_Rep1_A01_IMG_3915.JPG	Day29	cold	Rep1	A01	3915	[b'rep1_day29_cold']	rep1	day29	cold	21	seedling	50513	0.354015426250641	5	47561.9575253924	NA	NA	NA	NA	NA	NA	NA	NA	NA	NA
Day01_RT_Rep3_A20_IMG_4961.JPG	Day01	RT	Rep3	A20	4961	[b'rep3_day1_RT']	rep3	day1	RT	1	qrcode	1056575	8.21495345721769	NA	42872.0221606648	NA	NA	NA	NA	NA	NA	NA	NA	NA	NA
Day01_RT_Rep3_A20_IMG_4961.JPG	Day01	RT	Rep3	A20	4961	[b'rep3_day1_RT']	rep3	day1	RT	2	ruler	120587	NA	NA	42872.0221606648	NA	NA	NA	NA	NA	0.996656405399005	0.943039782145394	0.95	0.890768411082169	0.0418096086886868
Day01_RT_Rep3_A20_IMG_4961.JPG	Day01	RT	Rep3	A20	4961	[b'rep3_day1_RT']	rep3	day1	RT	3	ruler	112767	NA	NA	42872.0221606648	NA	NA	NA	NA	NA	0.996656405399005	0.943039782145394	0.95	0.890768411082169	0.0418096086886868
Day01_RT_Rep3_A20_IMG_4961.JPG	Day01	RT	Rep3	A20	4961	[b'rep3_day1_RT']	rep3	day1	RT	4	ruler	112419	NA	NA	42872.0221606648	NA	NA	NA	NA	NA	0.996656405399005	0.943039782145394	0.95	0.890768411082169	0.0418096086886868
Day01_RT_Rep3_A20_IMG_4961.JPG	Day01	RT	Rep3	A20	4961	[b'rep3_day1_RT']	rep3	day1	RT	5	ruler	118167	NA	NA	42872.0221606648	NA	NA	NA	NA	NA	0.996656405399005	0.943039782145394	0.95	0.890768411082169	0.0418096086886868
Day01_RT_Rep3_A20_IMG_4961.JPG	Day01	RT	Rep3	A20	4961	[b'rep3_day1_RT']	rep3	day1	RT	6	ruler	116076	NA	NA	42872.0221606648	NA	NA	NA	NA	NA	0.996656405399005	0.943039782145394	0.95	0.890768411082169	0.0418096086886868
Day01_RT_Rep3_A20_IMG_4961.JPG	Day01	RT	Rep3	A20	4961	[b'rep3_day1_RT']	rep3	day1	RT	7	seed	8779	0.0682574132464937	5	42872.0221606648	NA	NA	NA	NA	NA	NA	NA	NA	NA	NA
Day01_RT_Rep3_A20_IMG_4961.JPG	Day01	RT	Rep3	A20	4961	[b'rep3_day1_RT']	rep3	day1	RT	8	seedling	12863	0.100010833419484	5	42872.0221606648	NA	NA	NA	NA	NA	NA	NA	NA	NA	NA
Day01_RT_Rep3_A20_IMG_4961.JPG	Day01	RT	Rep3	A20	4961	[b'rep3_day1_RT']	rep3	day1	RT	9	seedling	15716	0.122193132085875	5	42872.0221606648	NA	NA	NA	NA	NA	NA	NA	NA	NA	NA
Day01_RT_Rep3_A20_IMG_4961.JPG	Day01	RT	Rep3	A20	4961	[b'rep3_day1_RT']	rep3	day1	RT	10	seedling	12975	0.100881642199938	5	42872.0221606648	NA	NA	NA	NA	NA	NA	NA	NA	NA	NA
Day01_RT_Rep3_A20_IMG_4961.JPG	Day01	RT	Rep3	A20	4961	[b'rep3_day1_RT']	rep3	day1	RT	11	seedling	11303	0.0878817111203005	5	42872.0221606648	NA	NA	NA	NA	NA	NA	NA	NA	NA	NA
Day01_RT_Rep3_A20_IMG_4961.JPG	Day01	RT	Rep3	A20	4961	[b'rep3_day1_RT']	rep3	day1	RT	12	seedling	10584	0.0822914297529205	5	42872.0221606648	NA	NA	NA	NA	NA	NA	NA	NA	NA	NA
Day01_RT_Rep3_A20_IMG_4961.JPG	Day01	RT	Rep3	A20	4961	[b'rep3_day1_RT']	rep3	day1	RT	13	seedling	16683	0.129711632895689	5	42872.0221606648	NA	NA	NA	NA	NA	NA	NA	NA	NA	NA
Day01_RT_Rep3_A20_IMG_4961.JPG	Day01	RT	Rep3	A20	4961	[b'rep3_day1_RT']	rep3	day1	RT	14	seedling	9798	0.0761802181329474	5	42872.0221606648	NA	NA	NA	NA	NA	NA	NA	NA	NA	NA
Day01_RT_Rep3_A20_IMG_4961.JPG	Day01	RT	Rep3	A20	4961	[b'rep3_day1_RT']	rep3	day1	RT	15	seedling	8618	0.0670056256245908	5	42872.0221606648	NA	NA	NA	NA	NA	NA	NA	NA	NA	NA
Day01_RT_Rep3_A20_IMG_4961.JPG	Day01	RT	Rep3	A20	4961	[b'rep3_day1_RT']	rep3	day1	RT	16	seedling	6965	0.0541534210344946	5	42872.0221606648	NA	NA	NA	NA	NA	NA	NA	NA	NA	NA
Day12_cold_Rep1_A52_IMG_1540.JPG	Day12	cold	Rep1	A52	1540	[b'rep1_day12_cold']	rep1	day12	cold	1	qrcode	1019109	7.68934708183893	NA	44178.3933518006	NA	NA	NA	NA	NA	NA	NA	NA	NA	NA
Day12_cold_Rep1_A52_IMG_1540.JPG	Day12	cold	Rep1	A52	1540	[b'rep1_day12_cold']	rep1	day12	cold	2	ruler	114453	NA	NA	44178.3933518006	NA	NA	NA	NA	NA	0.977874010180995	0.946413320135747	0.95	0.913461538461538	0.0235078789570653
Day12_cold_Rep1_A52_IMG_1540.JPG	Day12	cold	Rep1	A52	1540	[b'rep1_day12_cold']	rep1	day12	cold	3	ruler	112023	NA	NA	44178.3933518006	NA	NA	NA	NA	NA	0.977874010180995	0.946413320135747	0.95	0.913461538461538	0.0235078789570653
Day12_cold_Rep1_A52_IMG_1540.JPG	Day12	cold	Rep1	A52	1540	[b'rep1_day12_cold']	rep1	day12	cold	4	ruler	119613	NA	NA	44178.3933518006	NA	NA	NA	NA	NA	0.977874010180995	0.946413320135747	0.95	0.913461538461538	0.0235078789570653
Day12_cold_Rep1_A52_IMG_1540.JPG	Day12	cold	Rep1	A52	1540	[b'rep1_day12_cold']	rep1	day12	cold	5	ruler	121774	NA	NA	44178.3933518006	NA	NA	NA	NA	NA	0.977874010180995	0.946413320135747	0.95	0.913461538461538	0.0235078789570653
Day12_cold_Rep1_A52_IMG_1540.JPG	Day12	cold	Rep1	A52	1540	[b'rep1_day12_cold']	rep1	day12	cold	6	ruler	123172	NA	NA	44178.3933518006	NA	NA	NA	NA	NA	0.977874010180995	0.946413320135747	0.95	0.913461538461538	0.0235078789570653
Day12_cold_Rep1_A52_IMG_1540.JPG	Day12	cold	Rep1	A52	1540	[b'rep1_day12_cold']	rep1	day12	cold	7	seedling	31937	0.240969982359777	5	44178.3933518006	NA	NA	NA	NA	NA	NA	NA	NA	NA	NA
Day12_cold_Rep1_A52_IMG_1540.JPG	Day12	cold	Rep1	A52	1540	[b'rep1_day12_cold']	rep1	day12	cold	8	seedling	41813	0.315486046667168	5	44178.3933518006	NA	NA	NA	NA	NA	NA	NA	NA	NA	NA
Day12_cold_Rep1_A52_IMG_1540.JPG	Day12	cold	Rep1	A52	1540	[b'rep1_day12_cold']	rep1	day12	cold	9	seedling	27938	0.21079686154515	5	44178.3933518006	NA	NA	NA	NA	NA	NA	NA	NA	NA	NA
Day12_cold_Rep1_A52_IMG_1540.JPG	Day12	cold	Rep1	A52	1540	[b'rep1_day12_cold']	rep1	day12	cold	10	seedling	22641	0.170830114619648	5	44178.3933518006	NA	NA	NA	NA	NA	NA	NA	NA	NA	NA
Day12_cold_Rep1_A52_IMG_1540.JPG	Day12	cold	Rep1	A52	1540	[b'rep1_day12_cold']	rep1	day12	cold	11	seedling	30971	0.233681351525336	5	44178.3933518006	NA	NA	NA	NA	NA	NA	NA	NA	NA	NA
Day12_cold_Rep1_A52_IMG_1540.JPG	Day12	cold	Rep1	A52	1540	[b'rep1_day12_cold']	rep1	day12	cold	12	seedling	34682	0.261681464389322	5	44178.3933518006	NA	NA	NA	NA	NA	NA	NA	NA	NA	NA
Day12_cold_Rep1_A52_IMG_1540.JPG	Day12	cold	Rep1	A52	1540	[b'rep1_day12_cold']	rep1	day12	cold	13	seedling	26617	0.200829696604884	5	44178.3933518006	NA	NA	NA	NA	NA	NA	NA	NA	NA	NA
Day12_cold_Rep1_A52_IMG_1540.JPG	Day12	cold	Rep1	A52	1540	[b'rep1_day12_cold']	rep1	day12	cold	14	seedling	19491	0.147062840159514	5	44178.3933518006	NA	NA	NA	NA	NA	NA	NA	NA	NA	NA
Day12_cold_Rep1_A52_IMG_1540.JPG	Day12	cold	Rep1	A52	1540	[b'rep1_day12_cold']	rep1	day12	cold	15	seedling	87278	0.658527041375101	5	44178.3933518006	NA	NA	NA	NA	NA	NA	NA	NA	NA	NA
Day12_cold_Rep1_A52_IMG_1540.JPG	Day12	cold	Rep1	A52	1540	[b'rep1_day12_cold']	rep1	day12	cold	16	seedling	43865	0.330968728315484	5	44178.3933518006	NA	NA	NA	NA	NA	NA	NA	NA	NA	NA
Day07_RT_Rep3_A13_IMG_5735.JPG	Day07	RT	Rep3	A13	5735	[b'rep3_day7_RT']	rep3	day7	RT	1	qrcode	1121248	9.03231447596265	NA	41379.1320406279	NA	NA	NA	NA	NA	NA	NA	NA	NA	NA
Day07_RT_Rep3_A13_IMG_5735.JPG	Day07	RT	Rep3	A13	5735	[b'rep3_day7_RT']	rep3	day7	RT	2	ruler	107550	NA	NA	41379.1320406279	NA	NA	NA	NA	NA	0.983631909547739	0.951112311557789	0.95	0.902977386934673	0.0291185666146858
Day07_RT_Rep3_A13_IMG_5735.JPG	Day07	RT	Rep3	A13	5735	[b'rep3_day7_RT']	rep3	day7	RT	3	ruler	112034	NA	NA	41379.1320406279	NA	NA	NA	NA	NA	0.983631909547739	0.951112311557789	0.95	0.902977386934673	0.0291185666146858
Day07_RT_Rep3_A13_IMG_5735.JPG	Day07	RT	Rep3	A13	5735	[b'rep3_day7_RT']	rep3	day7	RT	4	ruler	116444	NA	NA	41379.1320406279	NA	NA	NA	NA	NA	0.983631909547739	0.951112311557789	0.95	0.902977386934673	0.0291185666146858
Day07_RT_Rep3_A13_IMG_5735.JPG	Day07	RT	Rep3	A13	5735	[b'rep3_day7_RT']	rep3	day7	RT	5	ruler	111645	NA	NA	41379.1320406279	NA	NA	NA	NA	NA	0.983631909547739	0.951112311557789	0.95	0.902977386934673	0.0291185666146858
Day07_RT_Rep3_A13_IMG_5735.JPG	Day07	RT	Rep3	A13	5735	[b'rep3_day7_RT']	rep3	day7	RT	6	ruler	113338	NA	NA	41379.1320406279	NA	NA	NA	NA	NA	0.983631909547739	0.951112311557789	0.95	0.902977386934673	0.0291185666146858
Day07_RT_Rep3_A13_IMG_5735.JPG	Day07	RT	Rep3	A13	5735	[b'rep3_day7_RT']	rep3	day7	RT	7	seedling	39872	0.321192495135405	5	41379.1320406279	NA	NA	NA	NA	NA	NA	NA	NA	NA	NA
Day07_RT_Rep3_A13_IMG_5735.JPG	Day07	RT	Rep3	A13	5735	[b'rep3_day7_RT']	rep3	day7	RT	8	seedling	67779	0.54599985272328	5	41379.1320406279	NA	NA	NA	NA	NA	NA	NA	NA	NA	NA
Day07_RT_Rep3_A13_IMG_5735.JPG	Day07	RT	Rep3	A13	5735	[b'rep3_day7_RT']	rep3	day7	RT	9	seedling	36173	0.291394866736883	5	41379.1320406279	NA	NA	NA	NA	NA	NA	NA	NA	NA	NA
Day07_RT_Rep3_A13_IMG_5735.JPG	Day07	RT	Rep3	A13	5735	[b'rep3_day7_RT']	rep3	day7	RT	10	seedling	64861	0.522493640323473	5	41379.1320406279	NA	NA	NA	NA	NA	NA	NA	NA	NA	NA
Day07_RT_Rep3_A13_IMG_5735.JPG	Day07	RT	Rep3	A13	5735	[b'rep3_day7_RT']	rep3	day7	RT	11	seedling	36732	0.295897941696271	5	41379.1320406279	NA	NA	NA	NA	NA	NA	NA	NA	NA	NA
Day07_RT_Rep3_A13_IMG_5735.JPG	Day07	RT	Rep3	A13	5735	[b'rep3_day7_RT']	rep3	day7	RT	12	seedling	28749	0.231590164592891	5	41379.1320406279	NA	NA	NA	NA	NA	NA	NA	NA	NA	NA
Day07_RT_Rep3_A13_IMG_5735.JPG	Day07	RT	Rep3	A13	5735	[b'rep3_day7_RT']	rep3	day7	RT	13	seedling	72242	0.581951952085974	5	41379.1320406279	NA	NA	NA	NA	NA	NA	NA	NA	NA	NA
Day07_RT_Rep3_A13_IMG_5735.JPG	Day07	RT	Rep3	A13	5735	[b'rep3_day7_RT']	rep3	day7	RT	14	seedling	25687	0.206923947194602	5	41379.1320406279	NA	NA	NA	NA	NA	NA	NA	NA	NA	NA
Day07_RT_Rep3_A13_IMG_5735.JPG	Day07	RT	Rep3	A13	5735	[b'rep3_day7_RT']	rep3	day7	RT	15	seedling	22171	0.178600491814985	5	41379.1320406279	NA	NA	NA	NA	NA	NA	NA	NA	NA	NA
Day07_RT_Rep3_A13_IMG_5735.JPG	Day07	RT	Rep3	A13	5735	[b'rep3_day7_RT']	rep3	day7	RT	16	seedling	48427	0.390108069871646	5	41379.1320406279	NA	NA	NA	NA	NA	NA	NA	NA	NA	NA
Day07_RT_Rep3_A13_IMG_5735.JPG	Day07	RT	Rep3	A13	5735	[b'rep3_day7_RT']	rep3	day7	RT	17	seedling	38150	0.307320768695218	5	41379.1320406279	NA	NA	NA	NA	NA	NA	NA	NA	NA	NA
Day07_RT_Rep3_A13_IMG_5735.JPG	Day07	RT	Rep3	A13	5735	[b'rep3_day7_RT']	rep3	day7	RT	18	seedling	56208	0.452788617741043	5	41379.1320406279	NA	NA	NA	NA	NA	NA	NA	NA	NA	NA
Day19_cold_Rep2_A16_IMG_4227.JPG	Day19	cold	Rep2	A16	4227	[b'rep2_day19_cold']	rep2	day19	cold	1	qrcode	1107352	9.00265903972615	NA	41000.9233610342	NA	NA	NA	NA	NA	NA	NA	NA	NA	NA
Day19_cold_Rep2_A16_IMG_4227.JPG	Day19	cold	Rep2	A16	4227	[b'rep2_day19_cold']	rep2	day19	cold	2	ruler	114560	NA	NA	41000.9233610342	NA	NA	NA	NA	NA	0.959405940594059	0.933293926407566	0.95	0.889680311314714	0.0273799539742701
Day19_cold_Rep2_A16_IMG_4227.JPG	Day19	cold	Rep2	A16	4227	[b'rep2_day19_cold']	rep2	day19	cold	3	ruler	111010	NA	NA	41000.9233610342	NA	NA	NA	NA	NA	0.959405940594059	0.933293926407566	0.95	0.889680311314714	0.0273799539742701
Day19_cold_Rep2_A16_IMG_4227.JPG	Day19	cold	Rep2	A16	4227	[b'rep2_day19_cold']	rep2	day19	cold	4	ruler	111918	NA	NA	41000.9233610342	NA	NA	NA	NA	NA	0.959405940594059	0.933293926407566	0.95	0.889680311314714	0.0273799539742701
Day19_cold_Rep2_A16_IMG_4227.JPG	Day19	cold	Rep2	A16	4227	[b'rep2_day19_cold']	rep2	day19	cold	5	ruler	108441	NA	NA	41000.9233610342	NA	NA	NA	NA	NA	0.959405940594059	0.933293926407566	0.95	0.889680311314714	0.0273799539742701
Day19_cold_Rep2_A16_IMG_4227.JPG	Day19	cold	Rep2	A16	4227	[b'rep2_day19_cold']	rep2	day19	cold	6	ruler	110197	NA	NA	41000.9233610342	NA	NA	NA	NA	NA	0.959405940594059	0.933293926407566	0.95	0.889680311314714	0.0273799539742701
Day19_cold_Rep2_A16_IMG_4227.JPG	Day19	cold	Rep2	A16	4227	[b'rep2_day19_cold']	rep2	day19	cold	7	seedling	21900	0.178044770741375	5	41000.9233610342	NA	NA	NA	NA	NA	NA	NA	NA	NA	NA
Day19_cold_Rep2_A16_IMG_4227.JPG	Day19	cold	Rep2	A16	4227	[b'rep2_day19_cold']	rep2	day19	cold	8	seedling	33260	0.270400414377083	5	41000.9233610342	NA	NA	NA	NA	NA	NA	NA	NA	NA	NA
Day19_cold_Rep2_A16_IMG_4227.JPG	Day19	cold	Rep2	A16	4227	[b'rep2_day19_cold']	rep2	day19	cold	9	seedling	31187	0.253547135393208	5	41000.9233610342	NA	NA	NA	NA	NA	NA	NA	NA	NA	NA
Day19_cold_Rep2_A16_IMG_4227.JPG	Day19	cold	Rep2	A16	4227	[b'rep2_day19_cold']	rep2	day19	cold	10	seedling	19540	0.158858210971984	5	41000.9233610342	NA	NA	NA	NA	NA	NA	NA	NA	NA	NA
Day19_cold_Rep2_A16_IMG_4227.JPG	Day19	cold	Rep2	A16	4227	[b'rep2_day19_cold']	rep2	day19	cold	11	seedling	35893	0.291806436357085	5	41000.9233610342	NA	NA	NA	NA	NA	NA	NA	NA	NA	NA
Day19_cold_Rep2_A16_IMG_4227.JPG	Day19	cold	Rep2	A16	4227	[b'rep2_day19_cold']	rep2	day19	cold	12	seedling	48786	0.39662521394469	5	41000.9233610342	NA	NA	NA	NA	NA	NA	NA	NA	NA	NA
Day19_cold_Rep2_A16_IMG_4227.JPG	Day19	cold	Rep2	A16	4227	[b'rep2_day19_cold']	rep2	day19	cold	13	seedling	26752	0.217491036843528	5	41000.9233610342	NA	NA	NA	NA	NA	NA	NA	NA	NA	NA
Day19_cold_Rep2_A16_IMG_4227.JPG	Day19	cold	Rep2	A16	4227	[b'rep2_day19_cold']	rep2	day19	cold	14	seedling	34540	0.280806684082515	5	41000.9233610342	NA	NA	NA	NA	NA	NA	NA	NA	NA	NA
Day19_cold_Rep2_A16_IMG_4227.JPG	Day19	cold	Rep2	A16	4227	[b'rep2_day19_cold']	rep2	day19	cold	15	seedling	8416	0.068421223313215	5	41000.9233610342	NA	NA	NA	NA	NA	NA	NA	NA	NA	NA
Day19_cold_Rep2_A16_IMG_4227.JPG	Day19	cold	Rep2	A16	4227	[b'rep2_day19_cold']	rep2	day19	cold	16	seedling	9258	0.0752665976038195	5	41000.9233610342	NA	NA	NA	NA	NA	NA	NA	NA	NA	NA
Day16_cold_Rep3_A40_IMG_6408.JPG	Day16	cold	Rep3	A40	6408	[b'rep3_day16_cold']	rep3	day16	cold	1	qrcode	1141256	9.06931124964779	NA	41945.7063711911	NA	NA	NA	NA	NA	NA	NA	NA	NA	NA
Day16_cold_Rep3_A40_IMG_6408.JPG	Day16	cold	Rep3	A40	6408	[b'rep3_day16_cold']	rep3	day16	cold	2	ruler	112533	NA	NA	41945.7063711911	NA	NA	NA	NA	NA	0.964368182375291	0.945514891530825	0.95	0.917560975609756	0.0169858241086192
Day16_cold_Rep3_A40_IMG_6408.JPG	Day16	cold	Rep3	A40	6408	[b'rep3_day16_cold']	rep3	day16	cold	3	ruler	109455	NA	NA	41945.7063711911	NA	NA	NA	NA	NA	0.964368182375291	0.945514891530825	0.95	0.917560975609756	0.0169858241086192
Day16_cold_Rep3_A40_IMG_6408.JPG	Day16	cold	Rep3	A40	6408	[b'rep3_day16_cold']	rep3	day16	cold	4	ruler	116503	NA	NA	41945.7063711911	NA	NA	NA	NA	NA	0.964368182375291	0.945514891530825	0.95	0.917560975609756	0.0169858241086192
Day16_cold_Rep3_A40_IMG_6408.JPG	Day16	cold	Rep3	A40	6408	[b'rep3_day16_cold']	rep3	day16	cold	5	ruler	113568	NA	NA	41945.7063711911	NA	NA	NA	NA	NA	0.964368182375291	0.945514891530825	0.95	0.917560975609756	0.0169858241086192
Day16_cold_Rep3_A40_IMG_6408.JPG	Day16	cold	Rep3	A40	6408	[b'rep3_day16_cold']	rep3	day16	cold	6	ruler	118983	NA	NA	41945.7063711911	NA	NA	NA	NA	NA	0.964368182375291	0.945514891530825	0.95	0.917560975609756	0.0169858241086192
Day16_cold_Rep3_A40_IMG_6408.JPG	Day16	cold	Rep3	A40	6408	[b'rep3_day16_cold']	rep3	day16	cold	7	seed	4866	0.0386690352916314	5	41945.7063711911	NA	NA	NA	NA	NA	NA	NA	NA	NA	NA
Day16_cold_Rep3_A40_IMG_6408.JPG	Day16	cold	Rep3	A40	6408	[b'rep3_day16_cold']	rep3	day16	cold	8	seedling	18729	0.148835257290786	5	41945.7063711911	NA	NA	NA	NA	NA	NA	NA	NA	NA	NA
Day16_cold_Rep3_A40_IMG_6408.JPG	Day16	cold	Rep3	A40	6408	[b'rep3_day16_cold']	rep3	day16	cold	9	seedling	44742	0.35555486580727	5	41945.7063711911	NA	NA	NA	NA	NA	NA	NA	NA	NA	NA
Day16_cold_Rep3_A40_IMG_6408.JPG	Day16	cold	Rep3	A40	6408	[b'rep3_day16_cold']	rep3	day16	cold	10	seedling	41714	0.331492013595379	5	41945.7063711911	NA	NA	NA	NA	NA	NA	NA	NA	NA	NA
Day16_cold_Rep3_A40_IMG_6408.JPG	Day16	cold	Rep3	A40	6408	[b'rep3_day16_cold']	rep3	day16	cold	11	seedling	35013	0.278240635566357	5	41945.7063711911	NA	NA	NA	NA	NA	NA	NA	NA	NA	NA
Day16_cold_Rep3_A40_IMG_6408.JPG	Day16	cold	Rep3	A40	6408	[b'rep3_day16_cold']	rep3	day16	cold	12	seedling	19105	0.151823246865314	5	41945.7063711911	NA	NA	NA	NA	NA	NA	NA	NA	NA	NA
Day16_cold_Rep3_A40_IMG_6408.JPG	Day16	cold	Rep3	A40	6408	[b'rep3_day16_cold']	rep3	day16	cold	13	seedling	41381	0.328845735594534	5	41945.7063711911	NA	NA	NA	NA	NA	NA	NA	NA	NA	NA
Day16_cold_Rep3_A40_IMG_6408.JPG	Day16	cold	Rep3	A40	6408	[b'rep3_day16_cold']	rep3	day16	cold	14	seedling	27027	0.214777644230769	5	41945.7063711911	NA	NA	NA	NA	NA	NA	NA	NA	NA	NA
Day16_cold_Rep3_A40_IMG_6408.JPG	Day16	cold	Rep3	A40	6408	[b'rep3_day16_cold']	rep3	day16	cold	15	seedling	37734	0.299863826077768	5	41945.7063711911	NA	NA	NA	NA	NA	NA	NA	NA	NA	NA
Day16_cold_Rep3_A40_IMG_6408.JPG	Day16	cold	Rep3	A40	6408	[b'rep3_day16_cold']	rep3	day16	cold	16	seedling	34347	0.272948079564666	5	41945.7063711911	NA	NA	NA	NA	NA	NA	NA	NA	NA	NA
Day16_cold_Rep3_A40_IMG_6408.JPG	Day16	cold	Rep3	A40	6408	[b'rep3_day16_cold']	rep3	day16	cold	17	seedling	44348	0.352423834178642	5	41945.7063711911	NA	NA	NA	NA	NA	NA	NA	NA	NA	NA
Day08_RT_Rep3_A30_IMG_5851.JPG	Day08	RT	Rep3	A30	5851	[b'rep3_day8_RT']	rep3	day8	RT	1	qrcode	1108379	8.31093167637358	NA	44454.6629732225	NA	NA	NA	NA	NA	NA	NA	NA	NA	NA
Day08_RT_Rep3_A30_IMG_5851.JPG	Day08	RT	Rep3	A30	5851	[b'rep3_day8_RT']	rep3	day8	RT	2	ruler	122012	NA	NA	44454.6629732225	NA	NA	NA	NA	NA	0.986734203296703	0.936780906593407	0.95	0.891799450549451	0.0369782747866625
Day08_RT_Rep3_A30_IMG_5851.JPG	Day08	RT	Rep3	A30	5851	[b'rep3_day8_RT']	rep3	day8	RT	3	ruler	116831	NA	NA	44454.6629732225	NA	NA	NA	NA	NA	0.986734203296703	0.936780906593407	0.95	0.891799450549451	0.0369782747866625
Day08_RT_Rep3_A30_IMG_5851.JPG	Day08	RT	Rep3	A30	5851	[b'rep3_day8_RT']	rep3	day8	RT	4	ruler	122380	NA	NA	44454.6629732225	NA	NA	NA	NA	NA	0.986734203296703	0.936780906593407	0.95	0.891799450549451	0.0369782747866625
Day08_RT_Rep3_A30_IMG_5851.JPG	Day08	RT	Rep3	A30	5851	[b'rep3_day8_RT']	rep3	day8	RT	5	ruler	116896	NA	NA	44454.6629732225	NA	NA	NA	NA	NA	0.986734203296703	0.936780906593407	0.95	0.891799450549451	0.0369782747866625
Day08_RT_Rep3_A30_IMG_5851.JPG	Day08	RT	Rep3	A30	5851	[b'rep3_day8_RT']	rep3	day8	RT	6	ruler	120361	NA	NA	44454.6629732225	NA	NA	NA	NA	NA	0.986734203296703	0.936780906593407	0.95	0.891799450549451	0.0369782747866625
Day08_RT_Rep3_A30_IMG_5851.JPG	Day08	RT	Rep3	A30	5851	[b'rep3_day8_RT']	rep3	day8	RT	7	seed	7581	0.0568444305048978	5	44454.6629732225	NA	NA	NA	NA	NA	NA	NA	NA	NA	NA
Day08_RT_Rep3_A30_IMG_5851.JPG	Day08	RT	Rep3	A30	5851	[b'rep3_day8_RT']	rep3	day8	RT	8	seed	9322	0.0698989290550926	5	44454.6629732225	NA	NA	NA	NA	NA	NA	NA	NA	NA	NA
Day08_RT_Rep3_A30_IMG_5851.JPG	Day08	RT	Rep3	A30	5851	[b'rep3_day8_RT']	rep3	day8	RT	9	seed	8232	0.061725808193684	5	44454.6629732225	NA	NA	NA	NA	NA	NA	NA	NA	NA	NA
Day08_RT_Rep3_A30_IMG_5851.JPG	Day08	RT	Rep3	A30	5851	[b'rep3_day8_RT']	rep3	day8	RT	10	seed	11899	0.0892219863577072	5	44454.6629732225	NA	NA	NA	NA	NA	NA	NA	NA	NA	NA
Day08_RT_Rep3_A30_IMG_5851.JPG	Day08	RT	Rep3	A30	5851	[b'rep3_day8_RT']	rep3	day8	RT	11	seed	7827	0.0586890064057294	5	44454.6629732225	NA	NA	NA	NA	NA	NA	NA	NA	NA	NA
Day08_RT_Rep3_A30_IMG_5851.JPG	Day08	RT	Rep3	A30	5851	[b'rep3_day8_RT']	rep3	day8	RT	12	seedling	14090	0.10565070911674	5	44454.6629732225	NA	NA	NA	NA	NA	NA	NA	NA	NA	NA
Day08_RT_Rep3_A30_IMG_5851.JPG	Day08	RT	Rep3	A30	5851	[b'rep3_day8_RT']	rep3	day8	RT	13	seedling	10424	0.0781620292287369	5	44454.6629732225	NA	NA	NA	NA	NA	NA	NA	NA	NA	NA
Day08_RT_Rep3_A30_IMG_5851.JPG	Day08	RT	Rep3	A30	5851	[b'rep3_day8_RT']	rep3	day8	RT	14	seedling	18053	0.135366376982577	5	44454.6629732225	NA	NA	NA	NA	NA	NA	NA	NA	NA	NA
Day08_RT_Rep3_A30_IMG_5851.JPG	Day08	RT	Rep3	A30	5851	[b'rep3_day8_RT']	rep3	day8	RT	15	seedling	16254	0.121876978423243	5	44454.6629732225	NA	NA	NA	NA	NA	NA	NA	NA	NA	NA
Day08_RT_Rep3_A30_IMG_5851.JPG	Day08	RT	Rep3	A30	5851	[b'rep3_day8_RT']	rep3	day8	RT	16	seedling	13816	0.103596181487359	5	44454.6629732225	NA	NA	NA	NA	NA	NA	NA	NA	NA	NA
Day03_cold_Rep2_A23_IMG_2288.JPG	Day03	cold	Rep2	A23	2288	[b'rep2_day3_cold']	rep2	day3	cold	1	qrcode	1134888	8.27786199204733	NA	45699.7229916898	NA	NA	NA	NA	NA	NA	NA	NA	NA	NA
Day03_cold_Rep2_A23_IMG_2288.JPG	Day03	cold	Rep2	A23	2288	[b'rep2_day3_cold']	rep2	day3	cold	2	ruler	119058	NA	NA	45699.7229916898	NA	NA	NA	NA	NA	0.977275189599133	0.944776543878657	0.95	0.905399061032864	0.0269800344914531
Day03_cold_Rep2_A23_IMG_2288.JPG	Day03	cold	Rep2	A23	2288	[b'rep2_day3_cold']	rep2	day3	cold	3	ruler	118091	NA	NA	45699.7229916898	NA	NA	NA	NA	NA	0.977275189599133	0.944776543878657	0.95	0.905399061032864	0.0269800344914531
Day03_cold_Rep2_A23_IMG_2288.JPG	Day03	cold	Rep2	A23	2288	[b'rep2_day3_cold']	rep2	day3	cold	4	ruler	125727	NA	NA	45699.7229916898	NA	NA	NA	NA	NA	0.977275189599133	0.944776543878657	0.95	0.905399061032864	0.0269800344914531
Day03_cold_Rep2_A23_IMG_2288.JPG	Day03	cold	Rep2	A23	2288	[b'rep2_day3_cold']	rep2	day3	cold	5	ruler	123732	NA	NA	45699.7229916898	NA	NA	NA	NA	NA	0.977275189599133	0.944776543878657	0.95	0.905399061032864	0.0269800344914531
Day03_cold_Rep2_A23_IMG_2288.JPG	Day03	cold	Rep2	A23	2288	[b'rep2_day3_cold']	rep2	day3	cold	6	ruler	124500	NA	NA	45699.7229916898	NA	NA	NA	NA	NA	0.977275189599133	0.944776543878657	0.95	0.905399061032864	0.0269800344914531
Day03_cold_Rep2_A23_IMG_2288.JPG	Day03	cold	Rep2	A23	2288	[b'rep2_day3_cold']	rep2	day3	cold	7	seed	7697	0.0561418428539101	5	45699.7229916898	NA	NA	NA	NA	NA	NA	NA	NA	NA	NA
Day03_cold_Rep2_A23_IMG_2288.JPG	Day03	cold	Rep2	A23	2288	[b'rep2_day3_cold']	rep2	day3	cold	8	seed	8181	0.0596721341286005	5	45699.7229916898	NA	NA	NA	NA	NA	NA	NA	NA	NA	NA
Day03_cold_Rep2_A23_IMG_2288.JPG	Day03	cold	Rep2	A23	2288	[b'rep2_day3_cold']	rep2	day3	cold	9	seed	9252	0.0674839976723887	5	45699.7229916898	NA	NA	NA	NA	NA	NA	NA	NA	NA	NA
Day03_cold_Rep2_A23_IMG_2288.JPG	Day03	cold	Rep2	A23	2288	[b'rep2_day3_cold']	rep2	day3	cold	10	seed	9585	0.0699128964212976	5	45699.7229916898	NA	NA	NA	NA	NA	NA	NA	NA	NA	NA
Day03_cold_Rep2_A23_IMG_2288.JPG	Day03	cold	Rep2	A23	2288	[b'rep2_day3_cold']	rep2	day3	cold	11	seed	6231	0.0454488531665212	5	45699.7229916898	NA	NA	NA	NA	NA	NA	NA	NA	NA	NA
Day03_cold_Rep2_A23_IMG_2288.JPG	Day03	cold	Rep2	A23	2288	[b'rep2_day3_cold']	rep2	day3	cold	12	seed	7962	0.0580747502667055	5	45699.7229916898	NA	NA	NA	NA	NA	NA	NA	NA	NA	NA
Day03_cold_Rep2_A23_IMG_2288.JPG	Day03	cold	Rep2	A23	2288	[b'rep2_day3_cold']	rep2	day3	cold	13	seed	9353	0.068220690686322	5	45699.7229916898	NA	NA	NA	NA	NA	NA	NA	NA	NA	NA
Day03_cold_Rep2_A23_IMG_2288.JPG	Day03	cold	Rep2	A23	2288	[b'rep2_day3_cold']	rep2	day3	cold	14	seed	7602	0.0554489137813985	5	45699.7229916898	NA	NA	NA	NA	NA	NA	NA	NA	NA	NA
Day03_cold_Rep2_A23_IMG_2288.JPG	Day03	cold	Rep2	A23	2288	[b'rep2_day3_cold']	rep2	day3	cold	15	seed	8742	0.0637640626515372	5	45699.7229916898	NA	NA	NA	NA	NA	NA	NA	NA	NA	NA
Day03_cold_Rep2_A23_IMG_2288.JPG	Day03	cold	Rep2	A23	2288	[b'rep2_day3_cold']	rep2	day3	cold	16	seed	8088	0.0589937930365629	5	45699.7229916898	NA	NA	NA	NA	NA	NA	NA	NA	NA	NA
Day26_cold_Rep1_A25_IMG_3581.JPG	Day26	cold	Rep1	A25	3581	[b'rep1_day26_cold']	rep1	day26	cold	1	qrcode	1200205	9.21083523244245	NA	43434.5337026777	NA	NA	NA	NA	NA	NA	NA	NA	NA	NA
Day26_cold_Rep1_A25_IMG_3581.JPG	Day26	cold	Rep1	A25	3581	[b'rep1_day26_cold']	rep1	day26	cold	2	ruler	115139	NA	NA	43434.5337026777	NA	NA	NA	NA	NA	0.963701923076923	0.940019089366516	0.95	0.900028280542986	0.02364688577601
Day26_cold_Rep1_A25_IMG_3581.JPG	Day26	cold	Rep1	A25	3581	[b'rep1_day26_cold']	rep1	day26	cold	3	ruler	117599	NA	NA	43434.5337026777	NA	NA	NA	NA	NA	0.963701923076923	0.940019089366516	0.95	0.900028280542986	0.02364688577601
Day26_cold_Rep1_A25_IMG_3581.JPG	Day26	cold	Rep1	A25	3581	[b'rep1_day26_cold']	rep1	day26	cold	4	ruler	112350	NA	NA	43434.5337026777	NA	NA	NA	NA	NA	0.963701923076923	0.940019089366516	0.95	0.900028280542986	0.02364688577601
Day26_cold_Rep1_A25_IMG_3581.JPG	Day26	cold	Rep1	A25	3581	[b'rep1_day26_cold']	rep1	day26	cold	5	ruler	121717	NA	NA	43434.5337026777	NA	NA	NA	NA	NA	0.963701923076923	0.940019089366516	0.95	0.900028280542986	0.02364688577601
Day26_cold_Rep1_A25_IMG_3581.JPG	Day26	cold	Rep1	A25	3581	[b'rep1_day26_cold']	rep1	day26	cold	6	ruler	122307	NA	NA	43434.5337026777	NA	NA	NA	NA	NA	0.963701923076923	0.940019089366516	0.95	0.900028280542986	0.02364688577601
Day26_cold_Rep1_A25_IMG_3581.JPG	Day26	cold	Rep1	A25	3581	[b'rep1_day26_cold']	rep1	day26	cold	7	seed	6736	0.0516946572674938	5	43434.5337026777	NA	NA	NA	NA	NA	NA	NA	NA	NA	NA
Day26_cold_Rep1_A25_IMG_3581.JPG	Day26	cold	Rep1	A25	3581	[b'rep1_day26_cold']	rep1	day26	cold	8	seed	6614	0.0507583822991692	5	43434.5337026777	NA	NA	NA	NA	NA	NA	NA	NA	NA	NA
Day26_cold_Rep1_A25_IMG_3581.JPG	Day26	cold	Rep1	A25	3581	[b'rep1_day26_cold']	rep1	day26	cold	9	seed	5657	0.0434139958673118	5	43434.5337026777	NA	NA	NA	NA	NA	NA	NA	NA	NA	NA
Day26_cold_Rep1_A25_IMG_3581.JPG	Day26	cold	Rep1	A25	3581	[b'rep1_day26_cold']	rep1	day26	cold	10	seed	4997	0.0383489017763756	5	43434.5337026777	NA	NA	NA	NA	NA	NA	NA	NA	NA	NA
Day26_cold_Rep1_A25_IMG_3581.JPG	Day26	cold	Rep1	A25	3581	[b'rep1_day26_cold']	rep1	day26	cold	11	seed	7841	0.0601748526773187	5	43434.5337026777	NA	NA	NA	NA	NA	NA	NA	NA	NA	NA
Day26_cold_Rep1_A25_IMG_3581.JPG	Day26	cold	Rep1	A25	3581	[b'rep1_day26_cold']	rep1	day26	cold	12	seedling	17039	0.130763845781002	5	43434.5337026777	NA	NA	NA	NA	NA	NA	NA	NA	NA	NA
Day26_cold_Rep1_A25_IMG_3581.JPG	Day26	cold	Rep1	A25	3581	[b'rep1_day26_cold']	rep1	day26	cold	13	seedling	20232	0.155268157042152	5	43434.5337026777	NA	NA	NA	NA	NA	NA	NA	NA	NA	NA
Day26_cold_Rep1_A25_IMG_3581.JPG	Day26	cold	Rep1	A25	3581	[b'rep1_day26_cold']	rep1	day26	cold	14	seedling	15153	0.116289955696902	5	43434.5337026777	NA	NA	NA	NA	NA	NA	NA	NA	NA	NA
Day26_cold_Rep1_A25_IMG_3581.JPG	Day26	cold	Rep1	A25	3581	[b'rep1_day26_cold']	rep1	day26	cold	15	seedling	16113	0.123657365283718	5	43434.5337026777	NA	NA	NA	NA	NA	NA	NA	NA	NA	NA
Day26_cold_Rep1_A25_IMG_3581.JPG	Day26	cold	Rep1	A25	3581	[b'rep1_day26_cold']	rep1	day26	cold	16	seedling	15885	0.12190760550685	5	43434.5337026777	NA	NA	NA	NA	NA	NA	NA	NA	NA	NA
Day25_cold_Rep2_A34_IMG_4606.JPG	Day25	cold	Rep2	A34	4606	[b'rep2_day25_cold']	rep2	day25	cold	1	qrcode	1059693	8.57379854499489	NA	41198.891966759	NA	NA	NA	NA	NA	NA	NA	NA	NA	NA
Day25_cold_Rep2_A34_IMG_4606.JPG	Day25	cold	Rep2	A34	4606	[b'rep2_day25_cold']	rep2	day25	cold	2	ruler	112986	NA	NA	41198.891966759	NA	NA	NA	NA	NA	0.964540816326531	0.922659500693481	0.95	0.862802159698831	0.042213410410728
Day25_cold_Rep2_A34_IMG_4606.JPG	Day25	cold	Rep2	A34	4606	[b'rep2_day25_cold']	rep2	day25	cold	3	ruler	114219	NA	NA	41198.891966759	NA	NA	NA	NA	NA	0.964540816326531	0.922659500693481	0.95	0.862802159698831	0.042213410410728
Day25_cold_Rep2_A34_IMG_4606.JPG	Day25	cold	Rep2	A34	4606	[b'rep2_day25_cold']	rep2	day25	cold	4	ruler	108553	NA	NA	41198.891966759	NA	NA	NA	NA	NA	0.964540816326531	0.922659500693481	0.95	0.862802159698831	0.042213410410728
Day25_cold_Rep2_A34_IMG_4606.JPG	Day25	cold	Rep2	A34	4606	[b'rep2_day25_cold']	rep2	day25	cold	5	ruler	105576	NA	NA	41198.891966759	NA	NA	NA	NA	NA	0.964540816326531	0.922659500693481	0.95	0.862802159698831	0.042213410410728
Day25_cold_Rep2_A34_IMG_4606.JPG	Day25	cold	Rep2	A34	4606	[b'rep2_day25_cold']	rep2	day25	cold	6	ruler	111546	NA	NA	41198.891966759	NA	NA	NA	NA	NA	0.964540816326531	0.922659500693481	0.95	0.862802159698831	0.042213410410728
Day25_cold_Rep2_A34_IMG_4606.JPG	Day25	cold	Rep2	A34	4606	[b'rep2_day25_cold']	rep2	day25	cold	7	seedling	37709	0.305097202051172	5	41198.891966759	NA	NA	NA	NA	NA	NA	NA	NA	NA	NA
Day25_cold_Rep2_A34_IMG_4606.JPG	Day25	cold	Rep2	A34	4606	[b'rep2_day25_cold']	rep2	day25	cold	8	seedling	48255	0.390423121402829	5	41198.891966759	NA	NA	NA	NA	NA	NA	NA	NA	NA	NA
Day25_cold_Rep2_A34_IMG_4606.JPG	Day25	cold	Rep2	A34	4606	[b'rep2_day25_cold']	rep2	day25	cold	9	seedling	55487	0.448936021910243	5	41198.891966759	NA	NA	NA	NA	NA	NA	NA	NA	NA	NA
Day25_cold_Rep2_A34_IMG_4606.JPG	Day25	cold	Rep2	A34	4606	[b'rep2_day25_cold']	rep2	day25	cold	10	seedling	65799	0.532368686461191	5	41198.891966759	NA	NA	NA	NA	NA	NA	NA	NA	NA	NA
Day25_cold_Rep2_A34_IMG_4606.JPG	Day25	cold	Rep2	A34	4606	[b'rep2_day25_cold']	rep2	day25	cold	11	seedling	62552	0.506097753393219	5	41198.891966759	NA	NA	NA	NA	NA	NA	NA	NA	NA	NA
Day25_cold_Rep2_A34_IMG_4606.JPG	Day25	cold	Rep2	A34	4606	[b'rep2_day25_cold']	rep2	day25	cold	12	seedling	65501	0.529957618381654	5	41198.891966759	NA	NA	NA	NA	NA	NA	NA	NA	NA	NA
Day25_cold_Rep2_A34_IMG_4606.JPG	Day25	cold	Rep2	A34	4606	[b'rep2_day25_cold']	rep2	day25	cold	13	seedling	63680	0.515224212432539	5	41198.891966759	NA	NA	NA	NA	NA	NA	NA	NA	NA	NA
Day25_cold_Rep2_A34_IMG_4606.JPG	Day25	cold	Rep2	A34	4606	[b'rep2_day25_cold']	rep2	day25	cold	14	seedling	49394	0.399638579599448	5	41198.891966759	NA	NA	NA	NA	NA	NA	NA	NA	NA	NA
Day25_cold_Rep2_A34_IMG_4606.JPG	Day25	cold	Rep2	A34	4606	[b'rep2_day25_cold']	rep2	day25	cold	15	seedling	33426	0.270444166532193	5	41198.891966759	NA	NA	NA	NA	NA	NA	NA	NA	NA	NA
Day06_cold_Rep1_A04_IMG_0985.JPG	Day06	cold	Rep1	A04	985	[b'rep1_day6_cold']	rep1	day6	cold	1	qrcode	1016550	7.92752294172542	NA	42743.4903047091	NA	NA	NA	NA	NA	NA	NA	NA	NA	NA
Day06_cold_Rep1_A04_IMG_0985.JPG	Day06	cold	Rep1	A04	985	[b'rep1_day6_cold']	rep1	day6	cold	2	ruler	113583	NA	NA	42743.4903047091	NA	NA	NA	NA	NA	0.97841370313104	0.947640606880557	0.95	0.908871279474295	0.0266715749273183
Day06_cold_Rep1_A04_IMG_0985.JPG	Day06	cold	Rep1	A04	985	[b'rep1_day6_cold']	rep1	day6	cold	3	ruler	111303	NA	NA	42743.4903047091	NA	NA	NA	NA	NA	0.97841370313104	0.947640606880557	0.95	0.908871279474295	0.0266715749273183
Day06_cold_Rep1_A04_IMG_0985.JPG	Day06	cold	Rep1	A04	985	[b'rep1_day6_cold']	rep1	day6	cold	4	ruler	117090	NA	NA	42743.4903047091	NA	NA	NA	NA	NA	0.97841370313104	0.947640606880557	0.95	0.908871279474295	0.0266715749273183
Day06_cold_Rep1_A04_IMG_0985.JPG	Day06	cold	Rep1	A04	985	[b'rep1_day6_cold']	rep1	day6	cold	5	ruler	120006	NA	NA	42743.4903047091	NA	NA	NA	NA	NA	0.97841370313104	0.947640606880557	0.95	0.908871279474295	0.0266715749273183
Day06_cold_Rep1_A04_IMG_0985.JPG	Day06	cold	Rep1	A04	985	[b'rep1_day6_cold']	rep1	day6	cold	6	ruler	115728	NA	NA	42743.4903047091	NA	NA	NA	NA	NA	0.97841370313104	0.947640606880557	0.95	0.908871279474295	0.0266715749273183
Day06_cold_Rep1_A04_IMG_0985.JPG	Day06	cold	Rep1	A04	985	[b'rep1_day6_cold']	rep1	day6	cold	7	seedling	20384	0.158963777132587	5	42743.4903047091	NA	NA	NA	NA	NA	NA	NA	NA	NA	NA
Day06_cold_Rep1_A04_IMG_0985.JPG	Day06	cold	Rep1	A04	985	[b'rep1_day6_cold']	rep1	day6	cold	8	seedling	14154	0.110379380962256	5	42743.4903047091	NA	NA	NA	NA	NA	NA	NA	NA	NA	NA
Day06_cold_Rep1_A04_IMG_0985.JPG	Day06	cold	Rep1	A04	985	[b'rep1_day6_cold']	rep1	day6	cold	9	seedling	18888	0.147297283284944	5	42743.4903047091	NA	NA	NA	NA	NA	NA	NA	NA	NA	NA
Day06_cold_Rep1_A04_IMG_0985.JPG	Day06	cold	Rep1	A04	985	[b'rep1_day6_cold']	rep1	day6	cold	10	seedling	17472	0.136254666113646	5	42743.4903047091	NA	NA	NA	NA	NA	NA	NA	NA	NA	NA
Day06_cold_Rep1_A04_IMG_0985.JPG	Day06	cold	Rep1	A04	985	[b'rep1_day6_cold']	rep1	day6	cold	11	seedling	13757	0.107283392955897	5	42743.4903047091	NA	NA	NA	NA	NA	NA	NA	NA	NA	NA
Day06_cold_Rep1_A04_IMG_0985.JPG	Day06	cold	Rep1	A04	985	[b'rep1_day6_cold']	rep1	day6	cold	12	seedling	23877	0.18620379251348	5	42743.4903047091	NA	NA	NA	NA	NA	NA	NA	NA	NA	NA
Day06_cold_Rep1_A04_IMG_0985.JPG	Day06	cold	Rep1	A04	985	[b'rep1_day6_cold']	rep1	day6	cold	13	seedling	11790	0.0919438251762754	5	42743.4903047091	NA	NA	NA	NA	NA	NA	NA	NA	NA	NA
Day06_cold_Rep1_A04_IMG_0985.JPG	Day06	cold	Rep1	A04	985	[b'rep1_day6_cold']	rep1	day6	cold	14	seedling	15438	0.120392601617586	5	42743.4903047091	NA	NA	NA	NA	NA	NA	NA	NA	NA	NA
Day06_cold_Rep1_A04_IMG_0985.JPG	Day06	cold	Rep1	A04	985	[b'rep1_day6_cold']	rep1	day6	cold	15	seedling	22193	0.173071188476427	5	42743.4903047091	NA	NA	NA	NA	NA	NA	NA	NA	NA	NA
Day06_cold_Rep1_A04_IMG_0985.JPG	Day06	cold	Rep1	A04	985	[b'rep1_day6_cold']	rep1	day6	cold	16	seedling	6432	0.0501596847781004	5	42743.4903047091	NA	NA	NA	NA	NA	NA	NA	NA	NA	NA
Day22_cold_Rep1_A57_IMG_3016.JPG	Day22	cold	Rep1	A57	3016	[b'rep1_day22_cold']	rep1	day22	cold	1	qrcode	1160695	8.35035702328473	NA	46333.1486611265	NA	NA	NA	NA	NA	NA	NA	NA	NA	NA
Day22_cold_Rep1_A57_IMG_3016.JPG	Day22	cold	Rep1	A57	3016	[b'rep1_day22_cold']	rep1	day22	cold	2	ruler	122709	NA	NA	46333.1486611265	NA	NA	NA	NA	NA	0.97723063973064	0.944031986531987	0.95	0.919191919191919	0.0210507799775675
Day22_cold_Rep1_A57_IMG_3016.JPG	Day22	cold	Rep1	A57	3016	[b'rep1_day22_cold']	rep1	day22	cold	3	ruler	122313	NA	NA	46333.1486611265	NA	NA	NA	NA	NA	0.97723063973064	0.944031986531987	0.95	0.919191919191919	0.0210507799775675
Day22_cold_Rep1_A57_IMG_3016.JPG	Day22	cold	Rep1	A57	3016	[b'rep1_day22_cold']	rep1	day22	cold	4	ruler	125447	NA	NA	46333.1486611265	NA	NA	NA	NA	NA	0.97723063973064	0.944031986531987	0.95	0.919191919191919	0.0210507799775675
Day22_cold_Rep1_A57_IMG_3016.JPG	Day22	cold	Rep1	A57	3016	[b'rep1_day22_cold']	rep1	day22	cold	5	ruler	128831	NA	NA	46333.1486611265	NA	NA	NA	NA	NA	0.97723063973064	0.944031986531987	0.95	0.919191919191919	0.0210507799775675
Day22_cold_Rep1_A57_IMG_3016.JPG	Day22	cold	Rep1	A57	3016	[b'rep1_day22_cold']	rep1	day22	cold	6	ruler	128728	NA	NA	46333.1486611265	NA	NA	NA	NA	NA	0.97723063973064	0.944031986531987	0.95	0.919191919191919	0.0210507799775675
Day22_cold_Rep1_A57_IMG_3016.JPG	Day22	cold	Rep1	A57	3016	[b'rep1_day22_cold']	rep1	day22	cold	7	seedling	27734	0.199525975112996	5	46333.1486611265	NA	NA	NA	NA	NA	NA	NA	NA	NA	NA
Day22_cold_Rep1_A57_IMG_3016.JPG	Day22	cold	Rep1	A57	3016	[b'rep1_day22_cold']	rep1	day22	cold	8	seedling	33430	0.240504555708785	5	46333.1486611265	NA	NA	NA	NA	NA	NA	NA	NA	NA	NA
Day22_cold_Rep1_A57_IMG_3016.JPG	Day22	cold	Rep1	A57	3016	[b'rep1_day22_cold']	rep1	day22	cold	9	seedling	80271	0.577491510358956	5	46333.1486611265	NA	NA	NA	NA	NA	NA	NA	NA	NA	NA
Day22_cold_Rep1_A57_IMG_3016.JPG	Day22	cold	Rep1	A57	3016	[b'rep1_day22_cold']	rep1	day22	cold	10	seedling	29609	0.213015237510662	5	46333.1486611265	NA	NA	NA	NA	NA	NA	NA	NA	NA	NA
Day22_cold_Rep1_A57_IMG_3016.JPG	Day22	cold	Rep1	A57	3016	[b'rep1_day22_cold']	rep1	day22	cold	11	seedling	24872	0.178935964989199	5	46333.1486611265	NA	NA	NA	NA	NA	NA	NA	NA	NA	NA
Day22_cold_Rep1_A57_IMG_3016.JPG	Day22	cold	Rep1	A57	3016	[b'rep1_day22_cold']	rep1	day22	cold	12	seedling	58476	0.420692324248487	5	46333.1486611265	NA	NA	NA	NA	NA	NA	NA	NA	NA	NA
Day22_cold_Rep1_A57_IMG_3016.JPG	Day22	cold	Rep1	A57	3016	[b'rep1_day22_cold']	rep1	day22	cold	13	seedling	30782	0.221454120066642	5	46333.1486611265	NA	NA	NA	NA	NA	NA	NA	NA	NA	NA
Day22_cold_Rep1_A57_IMG_3016.JPG	Day22	cold	Rep1	A57	3016	[b'rep1_day22_cold']	rep1	day22	cold	14	seedling	54104	0.38923896147377	5	46333.1486611265	NA	NA	NA	NA	NA	NA	NA	NA	NA	NA
Day22_cold_Rep1_A57_IMG_3016.JPG	Day22	cold	Rep1	A57	3016	[b'rep1_day22_cold']	rep1	day22	cold	15	seedling	34730	0.249857110971167	5	46333.1486611265	NA	NA	NA	NA	NA	NA	NA	NA	NA	NA
Day22_cold_Rep1_A57_IMG_3016.JPG	Day22	cold	Rep1	A57	3016	[b'rep1_day22_cold']	rep1	day22	cold	16	seedling	16875	0.121403361578994	5	46333.1486611265	NA	NA	NA	NA	NA	NA	NA	NA	NA	NA
Day22_cold_Rep1_A57_IMG_3016.JPG	Day22	cold	Rep1	A57	3016	[b'rep1_day22_cold']	rep1	day22	cold	17	seedling	26991	0.194180630066881	5	46333.1486611265	NA	NA	NA	NA	NA	NA	NA	NA	NA	NA
Day12_cold_Rep1_A03_IMG_1499.JPG	Day12	cold	Rep1	A03	1499	[b'rep1_day12_cold']	rep1	day12	cold	1	qrcode	1010380	7.58985500611771	NA	44374.1458910434	NA	NA	NA	NA	NA	NA	NA	NA	NA	NA
Day12_cold_Rep1_A03_IMG_1499.JPG	Day12	cold	Rep1	A03	1499	[b'rep1_day12_cold']	rep1	day12	cold	2	ruler	114292	NA	NA	44374.1458910434	NA	NA	NA	NA	NA	0.964014939309057	0.939284780578898	0.95	0.89141223155929	0.025546628115556
Day12_cold_Rep1_A03_IMG_1499.JPG	Day12	cold	Rep1	A03	1499	[b'rep1_day12_cold']	rep1	day12	cold	3	ruler	111990	NA	NA	44374.1458910434	NA	NA	NA	NA	NA	0.964014939309057	0.939284780578898	0.95	0.89141223155929	0.025546628115556
Day12_cold_Rep1_A03_IMG_1499.JPG	Day12	cold	Rep1	A03	1499	[b'rep1_day12_cold']	rep1	day12	cold	4	ruler	120143	NA	NA	44374.1458910434	NA	NA	NA	NA	NA	0.964014939309057	0.939284780578898	0.95	0.89141223155929	0.025546628115556
Day12_cold_Rep1_A03_IMG_1499.JPG	Day12	cold	Rep1	A03	1499	[b'rep1_day12_cold']	rep1	day12	cold	5	ruler	122622	NA	NA	44374.1458910434	NA	NA	NA	NA	NA	0.964014939309057	0.939284780578898	0.95	0.89141223155929	0.025546628115556
Day12_cold_Rep1_A03_IMG_1499.JPG	Day12	cold	Rep1	A03	1499	[b'rep1_day12_cold']	rep1	day12	cold	6	ruler	120837	NA	NA	44374.1458910434	NA	NA	NA	NA	NA	0.964014939309057	0.939284780578898	0.95	0.89141223155929	0.025546628115556
Day12_cold_Rep1_A03_IMG_1499.JPG	Day12	cold	Rep1	A03	1499	[b'rep1_day12_cold']	rep1	day12	cold	7	seed	5055	0.037972561863779	5	44374.1458910434	NA	NA	NA	NA	NA	NA	NA	NA	NA	NA
Day12_cold_Rep1_A03_IMG_1499.JPG	Day12	cold	Rep1	A03	1499	[b'rep1_day12_cold']	rep1	day12	cold	8	seedling	26240	0.197111775134631	5	44374.1458910434	NA	NA	NA	NA	NA	NA	NA	NA	NA	NA
Day12_cold_Rep1_A03_IMG_1499.JPG	Day12	cold	Rep1	A03	1499	[b'rep1_day12_cold']	rep1	day12	cold	9	seedling	30654	0.23026922084516	5	44374.1458910434	NA	NA	NA	NA	NA	NA	NA	NA	NA	NA
Day12_cold_Rep1_A03_IMG_1499.JPG	Day12	cold	Rep1	A03	1499	[b'rep1_day12_cold']	rep1	day12	cold	10	seedling	41509	0.311810696420099	5	44374.1458910434	NA	NA	NA	NA	NA	NA	NA	NA	NA	NA
Day12_cold_Rep1_A03_IMG_1499.JPG	Day12	cold	Rep1	A03	1499	[b'rep1_day12_cold']	rep1	day12	cold	11	seedling	31838	0.239163288747576	5	44374.1458910434	NA	NA	NA	NA	NA	NA	NA	NA	NA	NA
Day12_cold_Rep1_A03_IMG_1499.JPG	Day12	cold	Rep1	A03	1499	[b'rep1_day12_cold']	rep1	day12	cold	12	seedling	26074	0.195864802776691	5	44374.1458910434	NA	NA	NA	NA	NA	NA	NA	NA	NA	NA
Day12_cold_Rep1_A03_IMG_1499.JPG	Day12	cold	Rep1	A03	1499	[b'rep1_day12_cold']	rep1	day12	cold	13	seedling	41259	0.309932726001515	5	44374.1458910434	NA	NA	NA	NA	NA	NA	NA	NA	NA	NA
Day12_cold_Rep1_A03_IMG_1499.JPG	Day12	cold	Rep1	A03	1499	[b'rep1_day12_cold']	rep1	day12	cold	14	seedling	39385	0.295855459743805	5	44374.1458910434	NA	NA	NA	NA	NA	NA	NA	NA	NA	NA
Day12_cold_Rep1_A03_IMG_1499.JPG	Day12	cold	Rep1	A03	1499	[b'rep1_day12_cold']	rep1	day12	cold	15	seedling	34714	0.260767460442972	5	44374.1458910434	NA	NA	NA	NA	NA	NA	NA	NA	NA	NA
Day12_cold_Rep1_A03_IMG_1499.JPG	Day12	cold	Rep1	A03	1499	[b'rep1_day12_cold']	rep1	day12	cold	16	seedling	18529	0.13918765554381	5	44374.1458910434	NA	NA	NA	NA	NA	NA	NA	NA	NA	NA
Day06_RT_Rep2_A52_IMG_2712.JPG	Day06	RT	Rep2	A52	2712	[b'rep2_day6_RT']	rep2	day6	RT	1	qrcode	1264495	8.72155490297977	NA	48328.3471837488	NA	NA	NA	NA	NA	NA	NA	NA	NA	NA
Day06_RT_Rep2_A52_IMG_2712.JPG	Day06	RT	Rep2	A52	2712	[b'rep2_day6_RT']	rep2	day6	RT	2	ruler	124167	NA	NA	48328.3471837488	NA	NA	NA	NA	NA	0.981475091183087	0.944966475200384	0.95	0.910640574835652	0.0252575176923006
Day06_RT_Rep2_A52_IMG_2712.JPG	Day06	RT	Rep2	A52	2712	[b'rep2_day6_RT']	rep2	day6	RT	3	ruler	124074	NA	NA	48328.3471837488	NA	NA	NA	NA	NA	0.981475091183087	0.944966475200384	0.95	0.910640574835652	0.0252575176923006
Day06_RT_Rep2_A52_IMG_2712.JPG	Day06	RT	Rep2	A52	2712	[b'rep2_day6_RT']	rep2	day6	RT	4	ruler	131730	NA	NA	48328.3471837488	NA	NA	NA	NA	NA	0.981475091183087	0.944966475200384	0.95	0.910640574835652	0.0252575176923006
Day06_RT_Rep2_A52_IMG_2712.JPG	Day06	RT	Rep2	A52	2712	[b'rep2_day6_RT']	rep2	day6	RT	5	ruler	133383	NA	NA	48328.3471837488	NA	NA	NA	NA	NA	0.981475091183087	0.944966475200384	0.95	0.910640574835652	0.0252575176923006
Day06_RT_Rep2_A52_IMG_2712.JPG	Day06	RT	Rep2	A52	2712	[b'rep2_day6_RT']	rep2	day6	RT	6	ruler	130849	NA	NA	48328.3471837488	NA	NA	NA	NA	NA	0.981475091183087	0.944966475200384	0.95	0.910640574835652	0.0252575176923006
Day06_RT_Rep2_A52_IMG_2712.JPG	Day06	RT	Rep2	A52	2712	[b'rep2_day6_RT']	rep2	day6	RT	7	seedling	42309	0.291816311167835	5	48328.3471837488	NA	NA	NA	NA	NA	NA	NA	NA	NA	NA
Day06_RT_Rep2_A52_IMG_2712.JPG	Day06	RT	Rep2	A52	2712	[b'rep2_day6_RT']	rep2	day6	RT	8	seedling	73779	0.508873185886021	5	48328.3471837488	NA	NA	NA	NA	NA	NA	NA	NA	NA	NA
Day06_RT_Rep2_A52_IMG_2712.JPG	Day06	RT	Rep2	A52	2712	[b'rep2_day6_RT']	rep2	day6	RT	9	seedling	88908	0.61322188171098	5	48328.3471837488	NA	NA	NA	NA	NA	NA	NA	NA	NA	NA
Day06_RT_Rep2_A52_IMG_2712.JPG	Day06	RT	Rep2	A52	2712	[b'rep2_day6_RT']	rep2	day6	RT	10	seedling	56267	0.388088311718087	5	48328.3471837488	NA	NA	NA	NA	NA	NA	NA	NA	NA	NA
Day06_RT_Rep2_A52_IMG_2712.JPG	Day06	RT	Rep2	A52	2712	[b'rep2_day6_RT']	rep2	day6	RT	11	seedling	69491	0.479297721037226	5	48328.3471837488	NA	NA	NA	NA	NA	NA	NA	NA	NA	NA
Day06_RT_Rep2_A52_IMG_2712.JPG	Day06	RT	Rep2	A52	2712	[b'rep2_day6_RT']	rep2	day6	RT	12	seedling	97781	0.674421298596092	5	48328.3471837488	NA	NA	NA	NA	NA	NA	NA	NA	NA	NA
Day06_RT_Rep2_A52_IMG_2712.JPG	Day06	RT	Rep2	A52	2712	[b'rep2_day6_RT']	rep2	day6	RT	13	seedling	59854	0.412828795023271	5	48328.3471837488	NA	NA	NA	NA	NA	NA	NA	NA	NA	NA
Day06_RT_Rep2_A52_IMG_2712.JPG	Day06	RT	Rep2	A52	2712	[b'rep2_day6_RT']	rep2	day6	RT	14	seedling	40403	0.278670127398757	5	48328.3471837488	NA	NA	NA	NA	NA	NA	NA	NA	NA	NA
Day06_RT_Rep2_A52_IMG_2712.JPG	Day06	RT	Rep2	A52	2712	[b'rep2_day6_RT']	rep2	day6	RT	15	seedling	110493	0.762099309127315	5	48328.3471837488	NA	NA	NA	NA	NA	NA	NA	NA	NA	NA
Day06_RT_Rep2_A52_IMG_2712.JPG	Day06	RT	Rep2	A52	2712	[b'rep2_day6_RT']	rep2	day6	RT	16	seedling	39567	0.272904015315364	5	48328.3471837488	NA	NA	NA	NA	NA	NA	NA	NA	NA	NA
Day06_RT_Rep2_A52_IMG_2712.JPG	Day06	RT	Rep2	A52	2712	[b'rep2_day6_RT']	rep2	day6	RT	17	seedling	75923	0.523660918310419	5	48328.3471837488	NA	NA	NA	NA	NA	NA	NA	NA	NA	NA
Day06_RT_Rep2_A52_IMG_2712.JPG	Day06	RT	Rep2	A52	2712	[b'rep2_day6_RT']	rep2	day6	RT	18	seedling	62191	0.428947699256395	5	48328.3471837488	NA	NA	NA	NA	NA	NA	NA	NA	NA	NA
Day06_RT_Rep2_A52_IMG_2712.JPG	Day06	RT	Rep2	A52	2712	[b'rep2_day6_RT']	rep2	day6	RT	19	seedling	17390	0.119943408050501	5	48328.3471837488	NA	NA	NA	NA	NA	NA	NA	NA	NA	NA
Day06_RT_Rep2_A52_IMG_2712.JPG	Day06	RT	Rep2	A52	2712	[b'rep2_day6_RT']	rep2	day6	RT	20	seedling	39183	0.270255466224427	5	48328.3471837488	NA	NA	NA	NA	NA	NA	NA	NA	NA	NA
Day06_RT_Rep2_A52_IMG_2712.JPG	Day06	RT	Rep2	A52	2712	[b'rep2_day6_RT']	rep2	day6	RT	21	seedling	29273	0.201903587341134	5	48328.3471837488	NA	NA	NA	NA	NA	NA	NA	NA	NA	NA
Day06_RT_Rep2_A52_IMG_2712.JPG	Day06	RT	Rep2	A52	2712	[b'rep2_day6_RT']	rep2	day6	RT	22	seedling	29543	0.203765848420699	5	48328.3471837488	NA	NA	NA	NA	NA	NA	NA	NA	NA	NA
Day14_cold_Rep2_A38_IMG_3872.JPG	Day14	cold	Rep2	A38	3872	[b'rep2_day15_cold']	rep2	day15	cold	1	qrcode	1261701	8.80408511551308	NA	47769.5290858726	NA	NA	NA	NA	NA	NA	NA	NA	NA	NA
Day14_cold_Rep2_A38_IMG_3872.JPG	Day14	cold	Rep2	A38	3872	[b'rep2_day15_cold']	rep2	day15	cold	2	ruler	123159	NA	NA	47769.5290858726	NA	NA	NA	NA	NA	0.990605092031302	0.957241485726882	0.95	0.941162790697674	0.0176912598546106
Day14_cold_Rep2_A38_IMG_3872.JPG	Day14	cold	Rep2	A38	3872	[b'rep2_day15_cold']	rep2	day15	cold	3	ruler	129336	NA	NA	47769.5290858726	NA	NA	NA	NA	NA	0.990605092031302	0.957241485726882	0.95	0.941162790697674	0.0176912598546106
Day14_cold_Rep2_A38_IMG_3872.JPG	Day14	cold	Rep2	A38	3872	[b'rep2_day15_cold']	rep2	day15	cold	4	ruler	132666	NA	NA	47769.5290858726	NA	NA	NA	NA	NA	0.990605092031302	0.957241485726882	0.95	0.941162790697674	0.0176912598546106
Day14_cold_Rep2_A38_IMG_3872.JPG	Day14	cold	Rep2	A38	3872	[b'rep2_day15_cold']	rep2	day15	cold	5	ruler	124132	NA	NA	47769.5290858726	NA	NA	NA	NA	NA	0.990605092031302	0.957241485726882	0.95	0.941162790697674	0.0176912598546106
Day14_cold_Rep2_A38_IMG_3872.JPG	Day14	cold	Rep2	A38	3872	[b'rep2_day15_cold']	rep2	day15	cold	6	ruler	130839	NA	NA	47769.5290858726	NA	NA	NA	NA	NA	0.990605092031302	0.957241485726882	0.95	0.941162790697674	0.0176912598546106
Day14_cold_Rep2_A38_IMG_3872.JPG	Day14	cold	Rep2	A38	3872	[b'rep2_day15_cold']	rep2	day15	cold	7	seedling	27373	0.191007395466073	5	47769.5290858726	NA	NA	NA	NA	NA	NA	NA	NA	NA	NA
Day14_cold_Rep2_A38_IMG_3872.JPG	Day14	cold	Rep2	A38	3872	[b'rep2_day15_cold']	rep2	day15	cold	8	seedling	28053	0.195752400723696	5	47769.5290858726	NA	NA	NA	NA	NA	NA	NA	NA	NA	NA
Day14_cold_Rep2_A38_IMG_3872.JPG	Day14	cold	Rep2	A38	3872	[b'rep2_day15_cold']	rep2	day15	cold	9	seedling	37952	0.26482711696666	5	47769.5290858726	NA	NA	NA	NA	NA	NA	NA	NA	NA	NA
Day14_cold_Rep2_A38_IMG_3872.JPG	Day14	cold	Rep2	A38	3872	[b'rep2_day15_cold']	rep2	day15	cold	10	seedling	24394	0.170220085668337	5	47769.5290858726	NA	NA	NA	NA	NA	NA	NA	NA	NA	NA
Day14_cold_Rep2_A38_IMG_3872.JPG	Day14	cold	Rep2	A38	3872	[b'rep2_day15_cold']	rep2	day15	cold	11	seedling	24238	0.169131525638647	5	47769.5290858726	NA	NA	NA	NA	NA	NA	NA	NA	NA	NA
Day14_cold_Rep2_A38_IMG_3872.JPG	Day14	cold	Rep2	A38	3872	[b'rep2_day15_cold']	rep2	day15	cold	12	seedling	95075	0.663428492453764	5	47769.5290858726	NA	NA	NA	NA	NA	NA	NA	NA	NA	NA
Day14_cold_Rep2_A38_IMG_3872.JPG	Day14	cold	Rep2	A38	3872	[b'rep2_day15_cold']	rep2	day15	cold	13	seedling	37437	0.261233473278901	5	47769.5290858726	NA	NA	NA	NA	NA	NA	NA	NA	NA	NA
Day14_cold_Rep2_A38_IMG_3872.JPG	Day14	cold	Rep2	A38	3872	[b'rep2_day15_cold']	rep2	day15	cold	14	seedling	40635	0.283548953887549	5	47769.5290858726	NA	NA	NA	NA	NA	NA	NA	NA	NA	NA
Day14_cold_Rep2_A38_IMG_3872.JPG	Day14	cold	Rep2	A38	3872	[b'rep2_day15_cold']	rep2	day15	cold	15	seedling	51875	0.361981099616503	5	47769.5290858726	NA	NA	NA	NA	NA	NA	NA	NA	NA	NA
Day14_cold_Rep2_A38_IMG_3872.JPG	Day14	cold	Rep2	A38	3872	[b'rep2_day15_cold']	rep2	day15	cold	16	seedling	41662	0.290715307416342	5	47769.5290858726	NA	NA	NA	NA	NA	NA	NA	NA	NA	NA
Day15_cold_Rep2_A23_IMG_3977.JPG	Day15	cold	Rep2	A23	3977	[b'rep2_day14_cold']	rep2	day14	cold	1	qrcode	1088651	8.91810408913497	NA	40690.6740535549	NA	NA	NA	NA	NA	NA	NA	NA	NA	NA
Day15_cold_Rep2_A23_IMG_3977.JPG	Day15	cold	Rep2	A23	3977	[b'rep2_day14_cold']	rep2	day14	cold	2	ruler	110559	NA	NA	40690.6740535549	NA	NA	NA	NA	NA	0.95969387755102	0.923850525358658	0.95	0.870289452414629	0.0366921975675105
Day15_cold_Rep2_A23_IMG_3977.JPG	Day15	cold	Rep2	A23	3977	[b'rep2_day14_cold']	rep2	day14	cold	3	ruler	110457	NA	NA	40690.6740535549	NA	NA	NA	NA	NA	0.95969387755102	0.923850525358658	0.95	0.870289452414629	0.0366921975675105
Day15_cold_Rep2_A23_IMG_3977.JPG	Day15	cold	Rep2	A23	3977	[b'rep2_day14_cold']	rep2	day14	cold	4	ruler	110170	NA	NA	40690.6740535549	NA	NA	NA	NA	NA	0.95969387755102	0.923850525358658	0.95	0.870289452414629	0.0366921975675105
Day15_cold_Rep2_A23_IMG_3977.JPG	Day15	cold	Rep2	A23	3977	[b'rep2_day14_cold']	rep2	day14	cold	5	ruler	102119	NA	NA	40690.6740535549	NA	NA	NA	NA	NA	0.95969387755102	0.923850525358658	0.95	0.870289452414629	0.0366921975675105
Day15_cold_Rep2_A23_IMG_3977.JPG	Day15	cold	Rep2	A23	3977	[b'rep2_day14_cold']	rep2	day14	cold	6	ruler	103140	NA	NA	40690.6740535549	NA	NA	NA	NA	NA	0.95969387755102	0.923850525358658	0.95	0.870289452414629	0.0366921975675105
Day15_cold_Rep2_A23_IMG_3977.JPG	Day15	cold	Rep2	A23	3977	[b'rep2_day14_cold']	rep2	day14	cold	7	seed	7399	0.0606117590995734	5	40690.6740535549	NA	NA	NA	NA	NA	NA	NA	NA	NA	NA
Day15_cold_Rep2_A23_IMG_3977.JPG	Day15	cold	Rep2	A23	3977	[b'rep2_day14_cold']	rep2	day14	cold	8	seed	7345	0.0601693972950894	5	40690.6740535549	NA	NA	NA	NA	NA	NA	NA	NA	NA	NA
Day15_cold_Rep2_A23_IMG_3977.JPG	Day15	cold	Rep2	A23	3977	[b'rep2_day14_cold']	rep2	day14	cold	9	seedling	21464	0.175830625397114	5	40690.6740535549	NA	NA	NA	NA	NA	NA	NA	NA	NA	NA
Day15_cold_Rep2_A23_IMG_3977.JPG	Day15	cold	Rep2	A23	3977	[b'rep2_day14_cold']	rep2	day14	cold	10	seedling	23624	0.193525097576473	5	40690.6740535549	NA	NA	NA	NA	NA	NA	NA	NA	NA	NA
Day15_cold_Rep2_A23_IMG_3977.JPG	Day15	cold	Rep2	A23	3977	[b'rep2_day14_cold']	rep2	day14	cold	11	seedling	26897	0.220337138059363	5	40690.6740535549	NA	NA	NA	NA	NA	NA	NA	NA	NA	NA
Day15_cold_Rep2_A23_IMG_3977.JPG	Day15	cold	Rep2	A23	3977	[b'rep2_day14_cold']	rep2	day14	cold	12	seedling	12500	0.102398565852773	5	40690.6740535549	NA	NA	NA	NA	NA	NA	NA	NA	NA	NA
Day15_cold_Rep2_A23_IMG_3977.JPG	Day15	cold	Rep2	A23	3977	[b'rep2_day14_cold']	rep2	day14	cold	13	seedling	14912	0.122157393119724	5	40690.6740535549	NA	NA	NA	NA	NA	NA	NA	NA	NA	NA
Day15_cold_Rep2_A23_IMG_3977.JPG	Day15	cold	Rep2	A23	3977	[b'rep2_day14_cold']	rep2	day14	cold	14	seedling	30043	0.246108809113189	5	40690.6740535549	NA	NA	NA	NA	NA	NA	NA	NA	NA	NA
Day15_cold_Rep2_A23_IMG_3977.JPG	Day15	cold	Rep2	A23	3977	[b'rep2_day14_cold']	rep2	day14	cold	15	seedling	20886	0.171095715712081	5	40690.6740535549	NA	NA	NA	NA	NA	NA	NA	NA	NA	NA
Day15_cold_Rep2_A23_IMG_3977.JPG	Day15	cold	Rep2	A23	3977	[b'rep2_day14_cold']	rep2	day14	cold	16	seedling	10927	0.08951273032586	5	40690.6740535549	NA	NA	NA	NA	NA	NA	NA	NA	NA	NA
Day28_cold_Rep1_A10_IMG_3789.JPG	Day28	cold	Rep1	A10	3789	[b'rep1_day28_cold']	rep1	day28	cold	1	qrcode	1052066	9.03759342280602	NA	38803.324099723	NA	NA	NA	NA	NA	NA	NA	NA	NA	NA
Day28_cold_Rep1_A10_IMG_3789.JPG	Day28	cold	Rep1	A10	3789	[b'rep1_day28_cold']	rep1	day28	cold	2	ruler	104310	NA	NA	38803.324099723	NA	NA	NA	NA	NA	0.974818614292928	0.955069763733489	0.95	0.935280516650278	0.0168026322642312
Day28_cold_Rep1_A10_IMG_3789.JPG	Day28	cold	Rep1	A10	3789	[b'rep1_day28_cold']	rep1	day28	cold	3	ruler	108858	NA	NA	38803.324099723	NA	NA	NA	NA	NA	0.974818614292928	0.955069763733489	0.95	0.935280516650278	0.0168026322642312
Day28_cold_Rep1_A10_IMG_3789.JPG	Day28	cold	Rep1	A10	3789	[b'rep1_day28_cold']	rep1	day28	cold	4	ruler	100578	NA	NA	38803.324099723	NA	NA	NA	NA	NA	0.974818614292928	0.955069763733489	0.95	0.935280516650278	0.0168026322642312
Day28_cold_Rep1_A10_IMG_3789.JPG	Day28	cold	Rep1	A10	3789	[b'rep1_day28_cold']	rep1	day28	cold	5	ruler	107805	NA	NA	38803.324099723	NA	NA	NA	NA	NA	0.974818614292928	0.955069763733489	0.95	0.935280516650278	0.0168026322642312
Day28_cold_Rep1_A10_IMG_3789.JPG	Day28	cold	Rep1	A10	3789	[b'rep1_day28_cold']	rep1	day28	cold	6	ruler	105060	NA	NA	38803.324099723	NA	NA	NA	NA	NA	0.974818614292928	0.955069763733489	0.95	0.935280516650278	0.0168026322642312
Day28_cold_Rep1_A10_IMG_3789.JPG	Day28	cold	Rep1	A10	3789	[b'rep1_day28_cold']	rep1	day28	cold	7	seed	4821	0.0414139777270131	5	38803.324099723	NA	NA	NA	NA	NA	NA	NA	NA	NA	NA
Day28_cold_Rep1_A10_IMG_3789.JPG	Day28	cold	Rep1	A10	3789	[b'rep1_day28_cold']	rep1	day28	cold	8	seedling	54751	0.470329121454407	5	38803.324099723	NA	NA	NA	NA	NA	NA	NA	NA	NA	NA
Day28_cold_Rep1_A10_IMG_3789.JPG	Day28	cold	Rep1	A10	3789	[b'rep1_day28_cold']	rep1	day28	cold	9	seedling	42976	0.369177993527508	5	38803.324099723	NA	NA	NA	NA	NA	NA	NA	NA	NA	NA
Day28_cold_Rep1_A10_IMG_3789.JPG	Day28	cold	Rep1	A10	3789	[b'rep1_day28_cold']	rep1	day28	cold	10	seedling	47958	0.411975014277556	5	38803.324099723	NA	NA	NA	NA	NA	NA	NA	NA	NA	NA
Day28_cold_Rep1_A10_IMG_3789.JPG	Day28	cold	Rep1	A10	3789	[b'rep1_day28_cold']	rep1	day28	cold	11	seedling	42125	0.361867623262897	5	38803.324099723	NA	NA	NA	NA	NA	NA	NA	NA	NA	NA
Day28_cold_Rep1_A10_IMG_3789.JPG	Day28	cold	Rep1	A10	3789	[b'rep1_day28_cold']	rep1	day28	cold	12	seedling	51500	0.442401960784314	5	38803.324099723	NA	NA	NA	NA	NA	NA	NA	NA	NA	NA
Day28_cold_Rep1_A10_IMG_3789.JPG	Day28	cold	Rep1	A10	3789	[b'rep1_day28_cold']	rep1	day28	cold	13	seedling	45008	0.386633542737483	5	38803.324099723	NA	NA	NA	NA	NA	NA	NA	NA	NA	NA
Day28_cold_Rep1_A10_IMG_3789.JPG	Day28	cold	Rep1	A10	3789	[b'rep1_day28_cold']	rep1	day28	cold	14	seedling	37999	0.326423924424139	5	38803.324099723	NA	NA	NA	NA	NA	NA	NA	NA	NA	NA
Day28_cold_Rep1_A10_IMG_3789.JPG	Day28	cold	Rep1	A10	3789	[b'rep1_day28_cold']	rep1	day28	cold	15	seedling	46615	0.400438201979821	5	38803.324099723	NA	NA	NA	NA	NA	NA	NA	NA	NA	NA
Day28_cold_Rep1_A10_IMG_3789.JPG	Day28	cold	Rep1	A10	3789	[b'rep1_day28_cold']	rep1	day28	cold	16	seedling	33899	0.291203574148106	5	38803.324099723	NA	NA	NA	NA	NA	NA	NA	NA	NA	NA
Day28_cold_Rep1_A10_IMG_3789.JPG	Day28	cold	Rep1	A10	3789	[b'rep1_day28_cold']	rep1	day28	cold	17	seedling	9065	0.0778713354273748	5	38803.324099723	NA	NA	NA	NA	NA	NA	NA	NA	NA	NA
Day28_cold_Rep1_A10_IMG_3789.JPG	Day28	cold	Rep1	A10	3789	[b'rep1_day28_cold']	rep1	day28	cold	18	seedling	17800	0.152907862173996	5	38803.324099723	NA	NA	NA	NA	NA	NA	NA	NA	NA	NA
Day20_cold_Rep3_A47_IMG_6696.JPG	Day20	cold	Rep3	A47	6696	[b'rep3_day20_cold']	rep3	day20	cold	1	qrcode	1150516	8.81817995753715	NA	43490.3047091413	NA	NA	NA	NA	NA	NA	NA	NA	NA	NA
Day20_cold_Rep3_A47_IMG_6696.JPG	Day20	cold	Rep3	A47	6696	[b'rep3_day20_cold']	rep3	day20	cold	2	ruler	113397	NA	NA	43490.3047091413	NA	NA	NA	NA	NA	0.973329525985151	0.95377070245574	0.95	0.931553398058252	0.0169844497645011
Day20_cold_Rep3_A47_IMG_6696.JPG	Day20	cold	Rep3	A47	6696	[b'rep3_day20_cold']	rep3	day20	cold	3	ruler	115671	NA	NA	43490.3047091413	NA	NA	NA	NA	NA	0.973329525985151	0.95377070245574	0.95	0.931553398058252	0.0169844497645011
Day20_cold_Rep3_A47_IMG_6696.JPG	Day20	cold	Rep3	A47	6696	[b'rep3_day20_cold']	rep3	day20	cold	4	ruler	122187	NA	NA	43490.3047091413	NA	NA	NA	NA	NA	0.973329525985151	0.95377070245574	0.95	0.931553398058252	0.0169844497645011
Day20_cold_Rep3_A47_IMG_6696.JPG	Day20	cold	Rep3	A47	6696	[b'rep3_day20_cold']	rep3	day20	cold	5	ruler	117750	NA	NA	43490.3047091413	NA	NA	NA	NA	NA	0.973329525985151	0.95377070245574	0.95	0.931553398058252	0.0169844497645011
Day20_cold_Rep3_A47_IMG_6696.JPG	Day20	cold	Rep3	A47	6696	[b'rep3_day20_cold']	rep3	day20	cold	6	ruler	119909	NA	NA	43490.3047091413	NA	NA	NA	NA	NA	0.973329525985151	0.95377070245574	0.95	0.931553398058252	0.0169844497645011
Day20_cold_Rep3_A47_IMG_6696.JPG	Day20	cold	Rep3	A47	6696	[b'rep3_day20_cold']	rep3	day20	cold	7	seedling	35626	0.273057027600849	5	43490.3047091413	NA	NA	NA	NA	NA	NA	NA	NA	NA	NA
Day20_cold_Rep3_A47_IMG_6696.JPG	Day20	cold	Rep3	A47	6696	[b'rep3_day20_cold']	rep3	day20	cold	8	seedling	45081	0.345525286624204	5	43490.3047091413	NA	NA	NA	NA	NA	NA	NA	NA	NA	NA
Day20_cold_Rep3_A47_IMG_6696.JPG	Day20	cold	Rep3	A47	6696	[b'rep3_day20_cold']	rep3	day20	cold	9	seedling	27626	0.21174067940552	5	43490.3047091413	NA	NA	NA	NA	NA	NA	NA	NA	NA	NA
Day20_cold_Rep3_A47_IMG_6696.JPG	Day20	cold	Rep3	A47	6696	[b'rep3_day20_cold']	rep3	day20	cold	10	seedling	28972	0.222057154989384	5	43490.3047091413	NA	NA	NA	NA	NA	NA	NA	NA	NA	NA
Day20_cold_Rep3_A47_IMG_6696.JPG	Day20	cold	Rep3	A47	6696	[b'rep3_day20_cold']	rep3	day20	cold	11	seedling	32931	0.252401082802548	5	43490.3047091413	NA	NA	NA	NA	NA	NA	NA	NA	NA	NA
Day20_cold_Rep3_A47_IMG_6696.JPG	Day20	cold	Rep3	A47	6696	[b'rep3_day20_cold']	rep3	day20	cold	12	seedling	41850	0.320761146496815	5	43490.3047091413	NA	NA	NA	NA	NA	NA	NA	NA	NA	NA
Day20_cold_Rep3_A47_IMG_6696.JPG	Day20	cold	Rep3	A47	6696	[b'rep3_day20_cold']	rep3	day20	cold	13	seedling	34751	0.266350552016985	5	43490.3047091413	NA	NA	NA	NA	NA	NA	NA	NA	NA	NA
Day20_cold_Rep3_A47_IMG_6696.JPG	Day20	cold	Rep3	A47	6696	[b'rep3_day20_cold']	rep3	day20	cold	14	seedling	61648	0.472503779193206	5	43490.3047091413	NA	NA	NA	NA	NA	NA	NA	NA	NA	NA
Day20_cold_Rep3_A47_IMG_6696.JPG	Day20	cold	Rep3	A47	6696	[b'rep3_day20_cold']	rep3	day20	cold	15	seedling	49625	0.380352972399151	5	43490.3047091413	NA	NA	NA	NA	NA	NA	NA	NA	NA	NA
Day20_cold_Rep3_A47_IMG_6696.JPG	Day20	cold	Rep3	A47	6696	[b'rep3_day20_cold']	rep3	day20	cold	16	seedling	18185	0.139379723991507	5	43490.3047091413	NA	NA	NA	NA	NA	NA	NA	NA	NA	NA
Day20_cold_Rep3_A47_IMG_6696.JPG	Day20	cold	Rep3	A47	6696	[b'rep3_day20_cold']	rep3	day20	cold	17	seedling	40592	0.3111191507431	5	43490.3047091413	NA	NA	NA	NA	NA	NA	NA	NA	NA	NA
Day20_cold_Rep3_A47_IMG_6696.JPG	Day20	cold	Rep3	A47	6696	[b'rep3_day20_cold']	rep3	day20	cold	18	seedling	20031	0.15352847133758	5	43490.3047091413	NA	NA	NA	NA	NA	NA	NA	NA	NA	NA
Day04_RT_Rep3_A08_IMG_5326.JPG	Day04	RT	Rep3	A08	5326	[b'rep3_day4_RT']	rep3	day4	RT	1	qrcode	1091429	8.39074452906051	NA	43358.4487534626	NA	NA	NA	NA	NA	NA	NA	NA	NA	NA
Day04_RT_Rep3_A08_IMG_5326.JPG	Day04	RT	Rep3	A08	5326	[b'rep3_day4_RT']	rep3	day4	RT	2	ruler	117393	NA	NA	43358.4487534626	NA	NA	NA	NA	NA	0.959134615384615	0.941489432597106	0.95	0.917893183549124	0.0181373940553206
Day04_RT_Rep3_A08_IMG_5326.JPG	Day04	RT	Rep3	A08	5326	[b'rep3_day4_RT']	rep3	day4	RT	3	ruler	116608	NA	NA	43358.4487534626	NA	NA	NA	NA	NA	0.959134615384615	0.941489432597106	0.95	0.917893183549124	0.0181373940553206
Day04_RT_Rep3_A08_IMG_5326.JPG	Day04	RT	Rep3	A08	5326	[b'rep3_day4_RT']	rep3	day4	RT	4	ruler	116268	NA	NA	43358.4487534626	NA	NA	NA	NA	NA	0.959134615384615	0.941489432597106	0.95	0.917893183549124	0.0181373940553206
Day04_RT_Rep3_A08_IMG_5326.JPG	Day04	RT	Rep3	A08	5326	[b'rep3_day4_RT']	rep3	day4	RT	5	ruler	120949	NA	NA	43358.4487534626	NA	NA	NA	NA	NA	0.959134615384615	0.941489432597106	0.95	0.917893183549124	0.0181373940553206
Day04_RT_Rep3_A08_IMG_5326.JPG	Day04	RT	Rep3	A08	5326	[b'rep3_day4_RT']	rep3	day4	RT	6	ruler	119133	NA	NA	43358.4487534626	NA	NA	NA	NA	NA	0.959134615384615	0.941489432597106	0.95	0.917893183549124	0.0181373940553206
Day04_RT_Rep3_A08_IMG_5326.JPG	Day04	RT	Rep3	A08	5326	[b'rep3_day4_RT']	rep3	day4	RT	7	seedling	52216	0.401428875656981	5	43358.4487534626	NA	NA	NA	NA	NA	NA	NA	NA	NA	NA
Day04_RT_Rep3_A08_IMG_5326.JPG	Day04	RT	Rep3	A08	5326	[b'rep3_day4_RT']	rep3	day4	RT	8	seedling	37569	0.288824908640209	5	43358.4487534626	NA	NA	NA	NA	NA	NA	NA	NA	NA	NA
Day04_RT_Rep3_A08_IMG_5326.JPG	Day04	RT	Rep3	A08	5326	[b'rep3_day4_RT']	rep3	day4	RT	9	seedling	74550	0.573129360353684	5	43358.4487534626	NA	NA	NA	NA	NA	NA	NA	NA	NA	NA
Day04_RT_Rep3_A08_IMG_5326.JPG	Day04	RT	Rep3	A08	5326	[b'rep3_day4_RT']	rep3	day4	RT	10	seedling	64657	0.497073441346588	5	43358.4487534626	NA	NA	NA	NA	NA	NA	NA	NA	NA	NA
Day04_RT_Rep3_A08_IMG_5326.JPG	Day04	RT	Rep3	A08	5326	[b'rep3_day4_RT']	rep3	day4	RT	11	seedling	32499	0.249847499425008	5	43358.4487534626	NA	NA	NA	NA	NA	NA	NA	NA	NA	NA
Day04_RT_Rep3_A08_IMG_5326.JPG	Day04	RT	Rep3	A08	5326	[b'rep3_day4_RT']	rep3	day4	RT	12	seedling	37441	0.287840863594933	5	43358.4487534626	NA	NA	NA	NA	NA	NA	NA	NA	NA	NA
Day04_RT_Rep3_A08_IMG_5326.JPG	Day04	RT	Rep3	A08	5326	[b'rep3_day4_RT']	rep3	day4	RT	13	seedling	53710	0.412914526419804	5	43358.4487534626	NA	NA	NA	NA	NA	NA	NA	NA	NA	NA
Day04_RT_Rep3_A08_IMG_5326.JPG	Day04	RT	Rep3	A08	5326	[b'rep3_day4_RT']	rep3	day4	RT	14	seedling	48900	0.375935958702819	5	43358.4487534626	NA	NA	NA	NA	NA	NA	NA	NA	NA	NA
Day04_RT_Rep3_A08_IMG_5326.JPG	Day04	RT	Rep3	A08	5326	[b'rep3_day4_RT']	rep3	day4	RT	15	seedling	36636	0.281652142802382	5	43358.4487534626	NA	NA	NA	NA	NA	NA	NA	NA	NA	NA
Day04_RT_Rep3_A08_IMG_5326.JPG	Day04	RT	Rep3	A08	5326	[b'rep3_day4_RT']	rep3	day4	RT	16	seedling	42918	0.329947228540032	5	43358.4487534626	NA	NA	NA	NA	NA	NA	NA	NA	NA	NA
Day04_RT_Rep3_A08_IMG_5326.JPG	Day04	RT	Rep3	A08	5326	[b'rep3_day4_RT']	rep3	day4	RT	17	seedling	22010	0.16920962067585	5	43358.4487534626	NA	NA	NA	NA	NA	NA	NA	NA	NA	NA
Day02_cold_Rep3_A59_IMG_5150.JPG	Day02	cold	Rep3	A59	5150	[b'rep3_day2_cold']	rep3	day2	cold	1	qrcode	1015856	8.42989453552415	NA	40168.7903970452	NA	NA	NA	NA	NA	NA	NA	NA	NA	NA
Day02_cold_Rep3_A59_IMG_5150.JPG	Day02	cold	Rep3	A59	5150	[b'rep3_day2_cold']	rep3	day2	cold	2	ruler	108757	NA	NA	40168.7903970452	NA	NA	NA	NA	NA	0.969119949494949	0.945283585858586	0.95	0.912191919191919	0.0184810782916186
Day02_cold_Rep3_A59_IMG_5150.JPG	Day02	cold	Rep3	A59	5150	[b'rep3_day2_cold']	rep3	day2	cold	3	ruler	114465	NA	NA	40168.7903970452	NA	NA	NA	NA	NA	0.969119949494949	0.945283585858586	0.95	0.912191919191919	0.0184810782916186
Day02_cold_Rep3_A59_IMG_5150.JPG	Day02	cold	Rep3	A59	5150	[b'rep3_day2_cold']	rep3	day2	cold	4	ruler	106131	NA	NA	40168.7903970452	NA	NA	NA	NA	NA	0.969119949494949	0.945283585858586	0.95	0.912191919191919	0.0184810782916186
Day02_cold_Rep3_A59_IMG_5150.JPG	Day02	cold	Rep3	A59	5150	[b'rep3_day2_cold']	rep3	day2	cold	5	ruler	113466	NA	NA	40168.7903970452	NA	NA	NA	NA	NA	0.969119949494949	0.945283585858586	0.95	0.912191919191919	0.0184810782916186
Day02_cold_Rep3_A59_IMG_5150.JPG	Day02	cold	Rep3	A59	5150	[b'rep3_day2_cold']	rep3	day2	cold	6	ruler	108546	NA	NA	40168.7903970452	NA	NA	NA	NA	NA	0.969119949494949	0.945283585858586	0.95	0.912191919191919	0.0184810782916186
Day02_cold_Rep3_A59_IMG_5150.JPG	Day02	cold	Rep3	A59	5150	[b'rep3_day2_cold']	rep3	day2	cold	7	seed	8739	0.0725189872835771	5	40168.7903970452	NA	NA	NA	NA	NA	NA	NA	NA	NA	NA
Day02_cold_Rep3_A59_IMG_5150.JPG	Day02	cold	Rep3	A59	5150	[b'rep3_day2_cold']	rep3	day2	cold	8	seed	6409	0.0531839100011953	5	40168.7903970452	NA	NA	NA	NA	NA	NA	NA	NA	NA	NA
Day02_cold_Rep3_A59_IMG_5150.JPG	Day02	cold	Rep3	A59	5150	[b'rep3_day2_cold']	rep3	day2	cold	9	seed	8286	0.0687598499406935	5	40168.7903970452	NA	NA	NA	NA	NA	NA	NA	NA	NA	NA
Day02_cold_Rep3_A59_IMG_5150.JPG	Day02	cold	Rep3	A59	5150	[b'rep3_day2_cold']	rep3	day2	cold	10	seed	7497	0.0622124782772603	5	40168.7903970452	NA	NA	NA	NA	NA	NA	NA	NA	NA	NA
Day02_cold_Rep3_A59_IMG_5150.JPG	Day02	cold	Rep3	A59	5150	[b'rep3_day2_cold']	rep3	day2	cold	11	seed	7242	0.0600964075875576	5	40168.7903970452	NA	NA	NA	NA	NA	NA	NA	NA	NA	NA
Day02_cold_Rep3_A59_IMG_5150.JPG	Day02	cold	Rep3	A59	5150	[b'rep3_day2_cold']	rep3	day2	cold	12	seed	8198	0.0680295980948353	5	40168.7903970452	NA	NA	NA	NA	NA	NA	NA	NA	NA	NA
Day02_cold_Rep3_A59_IMG_5150.JPG	Day02	cold	Rep3	A59	5150	[b'rep3_day2_cold']	rep3	day2	cold	13	seed	8733	0.0724691973849959	5	40168.7903970452	NA	NA	NA	NA	NA	NA	NA	NA	NA	NA
Day02_cold_Rep3_A59_IMG_5150.JPG	Day02	cold	Rep3	A59	5150	[b'rep3_day2_cold']	rep3	day2	cold	14	seedling	7857	0.0651998721921348	5	40168.7903970452	NA	NA	NA	NA	NA	NA	NA	NA	NA	NA
Day02_cold_Rep3_A59_IMG_5150.JPG	Day02	cold	Rep3	A59	5150	[b'rep3_day2_cold']	rep3	day2	cold	15	seedling	7542	0.0625859025166196	5	40168.7903970452	NA	NA	NA	NA	NA	NA	NA	NA	NA	NA
Day02_cold_Rep3_A59_IMG_5150.JPG	Day02	cold	Rep3	A59	5150	[b'rep3_day2_cold']	rep3	day2	cold	16	seedling	9293	0.0771162545859117	5	40168.7903970452	NA	NA	NA	NA	NA	NA	NA	NA	NA	NA
Day13_cold_Rep3_A55_IMG_6271.JPG	Day13	cold	Rep3	A55	6271	[b'rep3_day13_cold']	rep3	day13	cold	1	qrcode	1135379	8.72736178775232	NA	43364.7276084949	NA	NA	NA	NA	NA	NA	NA	NA	NA	NA
Day13_cold_Rep3_A55_IMG_6271.JPG	Day13	cold	Rep3	A55	6271	[b'rep3_day13_cold']	rep3	day13	cold	2	ruler	112269	NA	NA	43364.7276084949	NA	NA	NA	NA	NA	0.968928305333237	0.948246448914846	0.95	0.917737399956738	0.019617676310567
Day13_cold_Rep3_A55_IMG_6271.JPG	Day13	cold	Rep3	A55	6271	[b'rep3_day13_cold']	rep3	day13	cold	3	ruler	113109	NA	NA	43364.7276084949	NA	NA	NA	NA	NA	0.968928305333237	0.948246448914846	0.95	0.917737399956738	0.019617676310567
Day13_cold_Rep3_A55_IMG_6271.JPG	Day13	cold	Rep3	A55	6271	[b'rep3_day13_cold']	rep3	day13	cold	4	ruler	118207	NA	NA	43364.7276084949	NA	NA	NA	NA	NA	0.968928305333237	0.948246448914846	0.95	0.917737399956738	0.019617676310567
Day13_cold_Rep3_A55_IMG_6271.JPG	Day13	cold	Rep3	A55	6271	[b'rep3_day13_cold']	rep3	day13	cold	5	ruler	119035	NA	NA	43364.7276084949	NA	NA	NA	NA	NA	0.968928305333237	0.948246448914846	0.95	0.917737399956738	0.019617676310567
Day13_cold_Rep3_A55_IMG_6271.JPG	Day13	cold	Rep3	A55	6271	[b'rep3_day13_cold']	rep3	day13	cold	6	ruler	117410	NA	NA	43364.7276084949	NA	NA	NA	NA	NA	0.968928305333237	0.948246448914846	0.95	0.917737399956738	0.019617676310567
Day13_cold_Rep3_A55_IMG_6271.JPG	Day13	cold	Rep3	A55	6271	[b'rep3_day13_cold']	rep3	day13	cold	7	seed	7121	0.054737266842688	5	43364.7276084949	NA	NA	NA	NA	NA	NA	NA	NA	NA	NA
Day13_cold_Rep3_A55_IMG_6271.JPG	Day13	cold	Rep3	A55	6271	[b'rep3_day13_cold']	rep3	day13	cold	8	seed	5269	0.0405014266246487	5	43364.7276084949	NA	NA	NA	NA	NA	NA	NA	NA	NA	NA
Day13_cold_Rep3_A55_IMG_6271.JPG	Day13	cold	Rep3	A55	6271	[b'rep3_day13_cold']	rep3	day13	cold	9	seed	6091	0.0468199259006899	5	43364.7276084949	NA	NA	NA	NA	NA	NA	NA	NA	NA	NA
Day13_cold_Rep3_A55_IMG_6271.JPG	Day13	cold	Rep3	A55	6271	[b'rep3_day13_cold']	rep3	day13	cold	10	seedling	21334	0.163988885103484	5	43364.7276084949	NA	NA	NA	NA	NA	NA	NA	NA	NA	NA
Day13_cold_Rep3_A55_IMG_6271.JPG	Day13	cold	Rep3	A55	6271	[b'rep3_day13_cold']	rep3	day13	cold	11	seedling	17852	0.137223660676263	5	43364.7276084949	NA	NA	NA	NA	NA	NA	NA	NA	NA	NA
Day13_cold_Rep3_A55_IMG_6271.JPG	Day13	cold	Rep3	A55	6271	[b'rep3_day13_cold']	rep3	day13	cold	12	seedling	18499	0.142196980666042	5	43364.7276084949	NA	NA	NA	NA	NA	NA	NA	NA	NA	NA
Day13_cold_Rep3_A55_IMG_6271.JPG	Day13	cold	Rep3	A55	6271	[b'rep3_day13_cold']	rep3	day13	cold	13	seedling	28399	0.218295694574568	5	43364.7276084949	NA	NA	NA	NA	NA	NA	NA	NA	NA	NA
Day13_cold_Rep3_A55_IMG_6271.JPG	Day13	cold	Rep3	A55	6271	[b'rep3_day13_cold']	rep3	day13	cold	14	seedling	10862	0.0834933566135764	5	43364.7276084949	NA	NA	NA	NA	NA	NA	NA	NA	NA	NA
Day13_cold_Rep3_A55_IMG_6271.JPG	Day13	cold	Rep3	A55	6271	[b'rep3_day13_cold']	rep3	day13	cold	15	seedling	15782	0.12131211140448	5	43364.7276084949	NA	NA	NA	NA	NA	NA	NA	NA	NA	NA
Day13_cold_Rep3_A55_IMG_6271.JPG	Day13	cold	Rep3	A55	6271	[b'rep3_day13_cold']	rep3	day13	cold	16	seedling	11324	0.0870446299293076	5	43364.7276084949	NA	NA	NA	NA	NA	NA	NA	NA	NA	NA
Day05_RT_Rep2_A52_IMG_2551.JPG	Day05	RT	Rep2	A52	2551	[b'rep2_day5_RT']	rep2	day5	RT	1	qrcode	1154274	8.62289781475043	NA	44620.4986149585	NA	NA	NA	NA	NA	NA	NA	NA	NA	NA
Day05_RT_Rep2_A52_IMG_2551.JPG	Day05	RT	Rep2	A52	2551	[b'rep2_day5_RT']	rep2	day5	RT	2	ruler	114969	NA	NA	44620.4986149585	NA	NA	NA	NA	NA	0.950043708304578	0.932014032666207	0.95	0.900565907522429	0.0222247767750717
Day05_RT_Rep2_A52_IMG_2551.JPG	Day05	RT	Rep2	A52	2551	[b'rep2_day5_RT']	rep2	day5	RT	3	ruler	116253	NA	NA	44620.4986149585	NA	NA	NA	NA	NA	0.950043708304578	0.932014032666207	0.95	0.900565907522429	0.0222247767750717
Day05_RT_Rep2_A52_IMG_2551.JPG	Day05	RT	Rep2	A52	2551	[b'rep2_day5_RT']	rep2	day5	RT	4	ruler	125115	NA	NA	44620.4986149585	NA	NA	NA	NA	NA	0.950043708304578	0.932014032666207	0.95	0.900565907522429	0.0222247767750717
Day05_RT_Rep2_A52_IMG_2551.JPG	Day05	RT	Rep2	A52	2551	[b'rep2_day5_RT']	rep2	day5	RT	5	ruler	120810	NA	NA	44620.4986149585	NA	NA	NA	NA	NA	0.950043708304578	0.932014032666207	0.95	0.900565907522429	0.0222247767750717
Day05_RT_Rep2_A52_IMG_2551.JPG	Day05	RT	Rep2	A52	2551	[b'rep2_day5_RT']	rep2	day5	RT	6	ruler	121471	NA	NA	44620.4986149585	NA	NA	NA	NA	NA	0.950043708304578	0.932014032666207	0.95	0.900565907522429	0.0222247767750717
Day05_RT_Rep2_A52_IMG_2551.JPG	Day05	RT	Rep2	A52	2551	[b'rep2_day5_RT']	rep2	day5	RT	7	seedling	72226	0.539557693899512	5	44620.4986149585	NA	NA	NA	NA	NA	NA	NA	NA	NA	NA
Day05_RT_Rep2_A52_IMG_2551.JPG	Day05	RT	Rep2	A52	2551	[b'rep2_day5_RT']	rep2	day5	RT	8	seedling	40086	0.299458778246834	5	44620.4986149585	NA	NA	NA	NA	NA	NA	NA	NA	NA	NA
Day05_RT_Rep2_A52_IMG_2551.JPG	Day05	RT	Rep2	A52	2551	[b'rep2_day5_RT']	rep2	day5	RT	9	seedling	67913	0.507337823855641	5	44620.4986149585	NA	NA	NA	NA	NA	NA	NA	NA	NA	NA
Day05_RT_Rep2_A52_IMG_2551.JPG	Day05	RT	Rep2	A52	2551	[b'rep2_day5_RT']	rep2	day5	RT	10	seedling	62611	0.467729720221836	5	44620.4986149585	NA	NA	NA	NA	NA	NA	NA	NA	NA	NA
Day05_RT_Rep2_A52_IMG_2551.JPG	Day05	RT	Rep2	A52	2551	[b'rep2_day5_RT']	rep2	day5	RT	11	seedling	72249	0.539729513285324	5	44620.4986149585	NA	NA	NA	NA	NA	NA	NA	NA	NA	NA
Day05_RT_Rep2_A52_IMG_2551.JPG	Day05	RT	Rep2	A52	2551	[b'rep2_day5_RT']	rep2	day5	RT	12	seedling	26493	0.197913521231686	5	44620.4986149585	NA	NA	NA	NA	NA	NA	NA	NA	NA	NA
Day05_RT_Rep2_A52_IMG_2551.JPG	Day05	RT	Rep2	A52	2551	[b'rep2_day5_RT']	rep2	day5	RT	13	seedling	37209	0.277966414204122	5	44620.4986149585	NA	NA	NA	NA	NA	NA	NA	NA	NA	NA
Day05_RT_Rep2_A52_IMG_2551.JPG	Day05	RT	Rep2	A52	2551	[b'rep2_day5_RT']	rep2	day5	RT	14	seedling	63479	0.474214034434236	5	44620.4986149585	NA	NA	NA	NA	NA	NA	NA	NA	NA	NA
Day05_RT_Rep2_A52_IMG_2551.JPG	Day05	RT	Rep2	A52	2551	[b'rep2_day5_RT']	rep2	day5	RT	15	seedling	45957	0.343317544077477	5	44620.4986149585	NA	NA	NA	NA	NA	NA	NA	NA	NA	NA
Day05_RT_Rep2_A52_IMG_2551.JPG	Day05	RT	Rep2	A52	2551	[b'rep2_day5_RT']	rep2	day5	RT	16	seedling	51434	0.384232969125072	5	44620.4986149585	NA	NA	NA	NA	NA	NA	NA	NA	NA	NA
Day05_RT_Rep2_A52_IMG_2551.JPG	Day05	RT	Rep2	A52	2551	[b'rep2_day5_RT']	rep2	day5	RT	17	seedling	37857	0.282807238639185	5	44620.4986149585	NA	NA	NA	NA	NA	NA	NA	NA	NA	NA
Day05_RT_Rep2_A52_IMG_2551.JPG	Day05	RT	Rep2	A52	2551	[b'rep2_day5_RT']	rep2	day5	RT	18	seedling	37799	0.282373954970615	5	44620.4986149585	NA	NA	NA	NA	NA	NA	NA	NA	NA	NA
Day05_cold_Rep1_A08_IMG_0876.JPG	Day05	cold	Rep1	A08	876	[b'rep1_day5_cold']	rep1	day5	cold	1	qrcode	964721	8.12850756684592	NA	39561.2188365651	NA	NA	NA	NA	NA	NA	NA	NA	NA	NA
Day05_cold_Rep1_A08_IMG_0876.JPG	Day05	cold	Rep1	A08	876	[b'rep1_day5_cold']	rep1	day5	cold	2	ruler	103611	NA	NA	39561.2188365651	NA	NA	NA	NA	NA	0.979533678756477	0.954007431831266	0.95	0.930509760820642	0.0181369829346601
Day05_cold_Rep1_A08_IMG_0876.JPG	Day05	cold	Rep1	A08	876	[b'rep1_day5_cold']	rep1	day5	cold	3	ruler	107112	NA	NA	39561.2188365651	NA	NA	NA	NA	NA	0.979533678756477	0.954007431831266	0.95	0.930509760820642	0.0181369829346601
Day05_cold_Rep1_A08_IMG_0876.JPG	Day05	cold	Rep1	A08	876	[b'rep1_day5_cold']	rep1	day5	cold	4	ruler	102455	NA	NA	39561.2188365651	NA	NA	NA	NA	NA	0.979533678756477	0.954007431831266	0.95	0.930509760820642	0.0181369829346601
Day05_cold_Rep1_A08_IMG_0876.JPG	Day05	cold	Rep1	A08	876	[b'rep1_day5_cold']	rep1	day5	cold	5	ruler	110733	NA	NA	39561.2188365651	NA	NA	NA	NA	NA	0.979533678756477	0.954007431831266	0.95	0.930509760820642	0.0181369829346601
Day05_cold_Rep1_A08_IMG_0876.JPG	Day05	cold	Rep1	A08	876	[b'rep1_day5_cold']	rep1	day5	cold	6	ruler	110418	NA	NA	39561.2188365651	NA	NA	NA	NA	NA	0.979533678756477	0.954007431831266	0.95	0.930509760820642	0.0181369829346601
Day05_cold_Rep1_A08_IMG_0876.JPG	Day05	cold	Rep1	A08	876	[b'rep1_day5_cold']	rep1	day5	cold	7	seed	7419	0.0625107130853686	5	39561.2188365651	NA	NA	NA	NA	NA	NA	NA	NA	NA	NA
Day05_cold_Rep1_A08_IMG_0876.JPG	Day05	cold	Rep1	A08	876	[b'rep1_day5_cold']	rep1	day5	cold	8	seed	6180	0.0520711965045933	5	39561.2188365651	NA	NA	NA	NA	NA	NA	NA	NA	NA	NA
Day05_cold_Rep1_A08_IMG_0876.JPG	Day05	cold	Rep1	A08	876	[b'rep1_day5_cold']	rep1	day5	cold	9	seed	8816	0.0742814997385914	5	39561.2188365651	NA	NA	NA	NA	NA	NA	NA	NA	NA	NA
Day05_cold_Rep1_A08_IMG_0876.JPG	Day05	cold	Rep1	A08	876	[b'rep1_day5_cold']	rep1	day5	cold	10	seedling	10381	0.0874678140637837	5	39561.2188365651	NA	NA	NA	NA	NA	NA	NA	NA	NA	NA
Day05_cold_Rep1_A08_IMG_0876.JPG	Day05	cold	Rep1	A08	876	[b'rep1_day5_cold']	rep1	day5	cold	11	seedling	7793	0.0656619473074912	5	39561.2188365651	NA	NA	NA	NA	NA	NA	NA	NA	NA	NA
Day05_cold_Rep1_A08_IMG_0876.JPG	Day05	cold	Rep1	A08	876	[b'rep1_day5_cold']	rep1	day5	cold	12	seedling	7911	0.0666561869818508	5	39561.2188365651	NA	NA	NA	NA	NA	NA	NA	NA	NA	NA
Day05_cold_Rep1_A08_IMG_0876.JPG	Day05	cold	Rep1	A08	876	[b'rep1_day5_cold']	rep1	day5	cold	13	seedling	7523	0.0633869921203973	5	39561.2188365651	NA	NA	NA	NA	NA	NA	NA	NA	NA	NA
Day05_cold_Rep1_A08_IMG_0876.JPG	Day05	cold	Rep1	A08	876	[b'rep1_day5_cold']	rep1	day5	cold	14	seedling	7866	0.0662770277840018	5	39561.2188365651	NA	NA	NA	NA	NA	NA	NA	NA	NA	NA
Day05_cold_Rep1_A08_IMG_0876.JPG	Day05	cold	Rep1	A08	876	[b'rep1_day5_cold']	rep1	day5	cold	15	seedling	8194	0.0690406770483232	5	39561.2188365651	NA	NA	NA	NA	NA	NA	NA	NA	NA	NA
Day17_cold_Rep3_A14_IMG_6489.JPG	Day17	cold	Rep3	A14	6489	[b'rep3_day17_cold']	rep3	day17	cold	1	qrcode	1220191	9.44128788398392	NA	43079.9630655586	NA	NA	NA	NA	NA	NA	NA	NA	NA	NA
Day17_cold_Rep3_A14_IMG_6489.JPG	Day17	cold	Rep3	A14	6489	[b'rep3_day17_cold']	rep3	day17	cold	2	ruler	113814	NA	NA	43079.9630655586	NA	NA	NA	NA	NA	0.983296568627451	0.959546568627451	0.95	0.931279411764706	0.0205076307287902
Day17_cold_Rep3_A14_IMG_6489.JPG	Day17	cold	Rep3	A14	6489	[b'rep3_day17_cold']	rep3	day17	cold	3	ruler	114947	NA	NA	43079.9630655586	NA	NA	NA	NA	NA	0.983296568627451	0.959546568627451	0.95	0.931279411764706	0.0205076307287902
Day17_cold_Rep3_A14_IMG_6489.JPG	Day17	cold	Rep3	A14	6489	[b'rep3_day17_cold']	rep3	day17	cold	4	ruler	116913	NA	NA	43079.9630655586	NA	NA	NA	NA	NA	0.983296568627451	0.959546568627451	0.95	0.931279411764706	0.0205076307287902
Day17_cold_Rep3_A14_IMG_6489.JPG	Day17	cold	Rep3	A14	6489	[b'rep3_day17_cold']	rep3	day17	cold	5	ruler	116639	NA	NA	43079.9630655586	NA	NA	NA	NA	NA	0.983296568627451	0.959546568627451	0.95	0.931279411764706	0.0205076307287902
Day17_cold_Rep3_A14_IMG_6489.JPG	Day17	cold	Rep3	A14	6489	[b'rep3_day17_cold']	rep3	day17	cold	6	ruler	119523	NA	NA	43079.9630655586	NA	NA	NA	NA	NA	0.983296568627451	0.959546568627451	0.95	0.931279411764706	0.0205076307287902
Day17_cold_Rep3_A14_IMG_6489.JPG	Day17	cold	Rep3	A14	6489	[b'rep3_day17_cold']	rep3	day17	cold	7	seedling	45305	0.350549666063667	5	43079.9630655586	NA	NA	NA	NA	NA	NA	NA	NA	NA	NA
Day17_cold_Rep3_A14_IMG_6489.JPG	Day17	cold	Rep3	A14	6489	[b'rep3_day17_cold']	rep3	day17	cold	8	seedling	63936	0.494707945026964	5	43079.9630655586	NA	NA	NA	NA	NA	NA	NA	NA	NA	NA
Day17_cold_Rep3_A14_IMG_6489.JPG	Day17	cold	Rep3	A14	6489	[b'rep3_day17_cold']	rep3	day17	cold	9	seedling	40554	0.313788569860853	5	43079.9630655586	NA	NA	NA	NA	NA	NA	NA	NA	NA	NA
Day17_cold_Rep3_A14_IMG_6489.JPG	Day17	cold	Rep3	A14	6489	[b'rep3_day17_cold']	rep3	day17	cold	10	seedling	33653	0.26039174289903	5	43079.9630655586	NA	NA	NA	NA	NA	NA	NA	NA	NA	NA
Day17_cold_Rep3_A14_IMG_6489.JPG	Day17	cold	Rep3	A14	6489	[b'rep3_day17_cold']	rep3	day17	cold	11	seedling	36520	0.282575296427439	5	43079.9630655586	NA	NA	NA	NA	NA	NA	NA	NA	NA	NA
Day17_cold_Rep3_A14_IMG_6489.JPG	Day17	cold	Rep3	A14	6489	[b'rep3_day17_cold']	rep3	day17	cold	12	seedling	49336	0.38173972684951	5	43079.9630655586	NA	NA	NA	NA	NA	NA	NA	NA	NA	NA
Day17_cold_Rep3_A14_IMG_6489.JPG	Day17	cold	Rep3	A14	6489	[b'rep3_day17_cold']	rep3	day17	cold	13	seedling	51696	0.400000342938468	5	43079.9630655586	NA	NA	NA	NA	NA	NA	NA	NA	NA	NA
Day17_cold_Rep3_A14_IMG_6489.JPG	Day17	cold	Rep3	A14	6489	[b'rep3_day17_cold']	rep3	day17	cold	14	seedling	23479	0.181669917437564	5	43079.9630655586	NA	NA	NA	NA	NA	NA	NA	NA	NA	NA
Day17_cold_Rep3_A14_IMG_6489.JPG	Day17	cold	Rep3	A14	6489	[b'rep3_day17_cold']	rep3	day17	cold	15	seedling	49649	0.384161579746054	5	43079.9630655586	NA	NA	NA	NA	NA	NA	NA	NA	NA	NA
Day17_cold_Rep3_A14_IMG_6489.JPG	Day17	cold	Rep3	A14	6489	[b'rep3_day17_cold']	rep3	day17	cold	16	seedling	42305	0.327337018492957	5	43079.9630655586	NA	NA	NA	NA	NA	NA	NA	NA	NA	NA
Day09_cold_Rep3_A39_IMG_6047.JPG	Day09	cold	Rep3	A39	6047	[b'rep3_day9_cold']	rep3	day9	cold	1	qrcode	1082380	8.50423928751763	NA	42425.1154201293	NA	NA	NA	NA	NA	NA	NA	NA	NA	NA
Day09_cold_Rep3_A39_IMG_6047.JPG	Day09	cold	Rep3	A39	6047	[b'rep3_day9_cold']	rep3	day9	cold	2	ruler	110331	NA	NA	42425.1154201293	NA	NA	NA	NA	NA	0.973997098839536	0.949329981992797	0.95	0.92671568627451	0.0167606377186058
Day09_cold_Rep3_A39_IMG_6047.JPG	Day09	cold	Rep3	A39	6047	[b'rep3_day9_cold']	rep3	day9	cold	3	ruler	116017	NA	NA	42425.1154201293	NA	NA	NA	NA	NA	0.973997098839536	0.949329981992797	0.95	0.92671568627451	0.0167606377186058
Day09_cold_Rep3_A39_IMG_6047.JPG	Day09	cold	Rep3	A39	6047	[b'rep3_day9_cold']	rep3	day9	cold	4	ruler	111762	NA	NA	42425.1154201293	NA	NA	NA	NA	NA	0.973997098839536	0.949329981992797	0.95	0.92671568627451	0.0167606377186058
Day09_cold_Rep3_A39_IMG_6047.JPG	Day09	cold	Rep3	A39	6047	[b'rep3_day9_cold']	rep3	day9	cold	5	ruler	115965	NA	NA	42425.1154201293	NA	NA	NA	NA	NA	0.973997098839536	0.949329981992797	0.95	0.92671568627451	0.0167606377186058
Day09_cold_Rep3_A39_IMG_6047.JPG	Day09	cold	Rep3	A39	6047	[b'rep3_day9_cold']	rep3	day9	cold	6	ruler	114866	NA	NA	42425.1154201293	NA	NA	NA	NA	NA	0.973997098839536	0.949329981992797	0.95	0.92671568627451	0.0167606377186058
Day09_cold_Rep3_A39_IMG_6047.JPG	Day09	cold	Rep3	A39	6047	[b'rep3_day9_cold']	rep3	day9	cold	7	seed	5817	0.0457040595128236	5	42425.1154201293	NA	NA	NA	NA	NA	NA	NA	NA	NA	NA
Day09_cold_Rep3_A39_IMG_6047.JPG	Day09	cold	Rep3	A39	6047	[b'rep3_day9_cold']	rep3	day9	cold	8	seed	6072	0.0477075897132311	5	42425.1154201293	NA	NA	NA	NA	NA	NA	NA	NA	NA	NA
Day09_cold_Rep3_A39_IMG_6047.JPG	Day09	cold	Rep3	A39	6047	[b'rep3_day9_cold']	rep3	day9	cold	9	seed	5615	0.0441169493148538	5	42425.1154201293	NA	NA	NA	NA	NA	NA	NA	NA	NA	NA
Day09_cold_Rep3_A39_IMG_6047.JPG	Day09	cold	Rep3	A39	6047	[b'rep3_day9_cold']	rep3	day9	cold	10	seedling	18948	0.148874079362039	5	42425.1154201293	NA	NA	NA	NA	NA	NA	NA	NA	NA	NA
Day09_cold_Rep3_A39_IMG_6047.JPG	Day09	cold	Rep3	A39	6047	[b'rep3_day9_cold']	rep3	day9	cold	11	seedling	15294	0.120164670137377	5	42425.1154201293	NA	NA	NA	NA	NA	NA	NA	NA	NA	NA
Day09_cold_Rep3_A39_IMG_6047.JPG	Day09	cold	Rep3	A39	6047	[b'rep3_day9_cold']	rep3	day9	cold	12	seedling	22463	0.17649136820295	5	42425.1154201293	NA	NA	NA	NA	NA	NA	NA	NA	NA	NA
Day09_cold_Rep3_A39_IMG_6047.JPG	Day09	cold	Rep3	A39	6047	[b'rep3_day9_cold']	rep3	day9	cold	13	seedling	18115	0.142329214040708	5	42425.1154201293	NA	NA	NA	NA	NA	NA	NA	NA	NA	NA
Day09_cold_Rep3_A39_IMG_6047.JPG	Day09	cold	Rep3	A39	6047	[b'rep3_day9_cold']	rep3	day9	cold	14	seedling	17198	0.13512436230042	5	42425.1154201293	NA	NA	NA	NA	NA	NA	NA	NA	NA	NA
Day09_cold_Rep3_A39_IMG_6047.JPG	Day09	cold	Rep3	A39	6047	[b'rep3_day9_cold']	rep3	day9	cold	15	seedling	8978	0.0705399770166977	5	42425.1154201293	NA	NA	NA	NA	NA	NA	NA	NA	NA	NA
Day09_cold_Rep3_A39_IMG_6047.JPG	Day09	cold	Rep3	A39	6047	[b'rep3_day9_cold']	rep3	day9	cold	16	seedling	11569	0.0908974152490728	5	42425.1154201293	NA	NA	NA	NA	NA	NA	NA	NA	NA	NA
Day06_cold_Rep3_A19_IMG_5680.JPG	Day06	cold	Rep3	A19	5680	[b'rep3_day6_cold']	rep3	day6	cold	1	qrcode	1066958	8.71342757734524	NA	40816.620498615	NA	NA	NA	NA	NA	NA	NA	NA	NA	NA
Day06_cold_Rep3_A19_IMG_5680.JPG	Day06	cold	Rep3	A19	5680	[b'rep3_day6_cold']	rep3	day6	cold	2	ruler	110498	NA	NA	40816.620498615	NA	NA	NA	NA	NA	0.988599151000606	0.941891297756216	0.95	0.908088235294118	0.0293940641034775
Day06_cold_Rep3_A19_IMG_5680.JPG	Day06	cold	Rep3	A19	5680	[b'rep3_day6_cold']	rep3	day6	cold	3	ruler	110511	NA	NA	40816.620498615	NA	NA	NA	NA	NA	0.988599151000606	0.941891297756216	0.95	0.908088235294118	0.0293940641034775
Day06_cold_Rep3_A19_IMG_5680.JPG	Day06	cold	Rep3	A19	5680	[b'rep3_day6_cold']	rep3	day6	cold	4	ruler	107205	NA	NA	40816.620498615	NA	NA	NA	NA	NA	0.988599151000606	0.941891297756216	0.95	0.908088235294118	0.0293940641034775
Day06_cold_Rep3_A19_IMG_5680.JPG	Day06	cold	Rep3	A19	5680	[b'rep3_day6_cold']	rep3	day6	cold	5	ruler	112488	NA	NA	40816.620498615	NA	NA	NA	NA	NA	0.988599151000606	0.941891297756216	0.95	0.908088235294118	0.0293940641034775
Day06_cold_Rep3_A19_IMG_5680.JPG	Day06	cold	Rep3	A19	5680	[b'rep3_day6_cold']	rep3	day6	cold	6	ruler	112301	NA	NA	40816.620498615	NA	NA	NA	NA	NA	0.988599151000606	0.941891297756216	0.95	0.908088235294118	0.0293940641034775
Day06_cold_Rep3_A19_IMG_5680.JPG	Day06	cold	Rep3	A19	5680	[b'rep3_day6_cold']	rep3	day6	cold	7	seed	7243	0.059150740650252	5	40816.620498615	NA	NA	NA	NA	NA	NA	NA	NA	NA	NA
Day06_cold_Rep3_A19_IMG_5680.JPG	Day06	cold	Rep3	A19	5680	[b'rep3_day6_cold']	rep3	day6	cold	8	seedling	8635	0.0705186587760494	5	40816.620498615	NA	NA	NA	NA	NA	NA	NA	NA	NA	NA
Day06_cold_Rep3_A19_IMG_5680.JPG	Day06	cold	Rep3	A19	5680	[b'rep3_day6_cold']	rep3	day6	cold	9	seedling	8290	0.0677011790681471	5	40816.620498615	NA	NA	NA	NA	NA	NA	NA	NA	NA	NA
Day06_cold_Rep3_A19_IMG_5680.JPG	Day06	cold	Rep3	A19	5680	[b'rep3_day6_cold']	rep3	day6	cold	10	seedling	8960	0.073172806326972	5	40816.620498615	NA	NA	NA	NA	NA	NA	NA	NA	NA	NA
Day06_cold_Rep3_A19_IMG_5680.JPG	Day06	cold	Rep3	A19	5680	[b'rep3_day6_cold']	rep3	day6	cold	11	seedling	7397	0.0604083982589968	5	40816.620498615	NA	NA	NA	NA	NA	NA	NA	NA	NA	NA
Day06_cold_Rep3_A19_IMG_5680.JPG	Day06	cold	Rep3	A19	5680	[b'rep3_day6_cold']	rep3	day6	cold	12	seedling	7524	0.0614455574558189	5	40816.620498615	NA	NA	NA	NA	NA	NA	NA	NA	NA	NA
Day06_cold_Rep3_A19_IMG_5680.JPG	Day06	cold	Rep3	A19	5680	[b'rep3_day6_cold']	rep3	day6	cold	13	seedling	7264	0.0593222394150809	5	40816.620498615	NA	NA	NA	NA	NA	NA	NA	NA	NA	NA
Day06_cold_Rep3_A19_IMG_5680.JPG	Day06	cold	Rep3	A19	5680	[b'rep3_day6_cold']	rep3	day6	cold	14	seedling	9521	0.0777542733302567	5	40816.620498615	NA	NA	NA	NA	NA	NA	NA	NA	NA	NA
Day06_cold_Rep3_A19_IMG_5680.JPG	Day06	cold	Rep3	A19	5680	[b'rep3_day6_cold']	rep3	day6	cold	15	seedling	7149	0.0583830795124467	5	40816.620498615	NA	NA	NA	NA	NA	NA	NA	NA	NA	NA
Day25_cold_Rep1_A04_IMG_3449.JPG	Day25	cold	Rep1	A04	3449	[b'rep1_day25_cold']	rep1	day25	cold	1	qrcode	1177074	9.11579598403913	NA	43041.5512465374	NA	NA	NA	NA	NA	NA	NA	NA	NA	NA
Day25_cold_Rep1_A04_IMG_3449.JPG	Day25	cold	Rep1	A04	3449	[b'rep1_day25_cold']	rep1	day25	cold	2	ruler	113436	NA	NA	43041.5512465374	NA	NA	NA	NA	NA	0.968930825242718	0.940006553398058	0.95	0.908541262135922	0.0229930603662729
Day25_cold_Rep1_A04_IMG_3449.JPG	Day25	cold	Rep1	A04	3449	[b'rep1_day25_cold']	rep1	day25	cold	3	ruler	110493	NA	NA	43041.5512465374	NA	NA	NA	NA	NA	0.968930825242718	0.940006553398058	0.95	0.908541262135922	0.0229930603662729
Day25_cold_Rep1_A04_IMG_3449.JPG	Day25	cold	Rep1	A04	3449	[b'rep1_day25_cold']	rep1	day25	cold	4	ruler	118344	NA	NA	43041.5512465374	NA	NA	NA	NA	NA	0.968930825242718	0.940006553398058	0.95	0.908541262135922	0.0229930603662729
Day25_cold_Rep1_A04_IMG_3449.JPG	Day25	cold	Rep1	A04	3449	[b'rep1_day25_cold']	rep1	day25	cold	5	ruler	118443	NA	NA	43041.5512465374	NA	NA	NA	NA	NA	0.968930825242718	0.940006553398058	0.95	0.908541262135922	0.0229930603662729
Day25_cold_Rep1_A04_IMG_3449.JPG	Day25	cold	Rep1	A04	3449	[b'rep1_day25_cold']	rep1	day25	cold	6	ruler	116535	NA	NA	43041.5512465374	NA	NA	NA	NA	NA	0.968930825242718	0.940006553398058	0.95	0.908541262135922	0.0229930603662729
Day25_cold_Rep1_A04_IMG_3449.JPG	Day25	cold	Rep1	A04	3449	[b'rep1_day25_cold']	rep1	day25	cold	7	seedling	59508	0.460856995752349	5	43041.5512465374	NA	NA	NA	NA	NA	NA	NA	NA	NA	NA
Day25_cold_Rep1_A04_IMG_3449.JPG	Day25	cold	Rep1	A04	3449	[b'rep1_day25_cold']	rep1	day25	cold	8	seedling	56844	0.44022576908225	5	43041.5512465374	NA	NA	NA	NA	NA	NA	NA	NA	NA	NA
Day25_cold_Rep1_A04_IMG_3449.JPG	Day25	cold	Rep1	A04	3449	[b'rep1_day25_cold']	rep1	day25	cold	9	seedling	43995	0.340717273780409	5	43041.5512465374	NA	NA	NA	NA	NA	NA	NA	NA	NA	NA
Day25_cold_Rep1_A04_IMG_3449.JPG	Day25	cold	Rep1	A04	3449	[b'rep1_day25_cold']	rep1	day25	cold	10	seedling	59570	0.461337151928605	5	43041.5512465374	NA	NA	NA	NA	NA	NA	NA	NA	NA	NA
Day25_cold_Rep1_A04_IMG_3449.JPG	Day25	cold	Rep1	A04	3449	[b'rep1_day25_cold']	rep1	day25	cold	11	seedling	22862	0.177053717767194	5	43041.5512465374	NA	NA	NA	NA	NA	NA	NA	NA	NA	NA
Day25_cold_Rep1_A04_IMG_3449.JPG	Day25	cold	Rep1	A04	3449	[b'rep1_day25_cold']	rep1	day25	cold	12	seedling	40854	0.316391942334921	5	43041.5512465374	NA	NA	NA	NA	NA	NA	NA	NA	NA	NA
Day25_cold_Rep1_A04_IMG_3449.JPG	Day25	cold	Rep1	A04	3449	[b'rep1_day25_cold']	rep1	day25	cold	13	seedling	63999	0.49563734071309	5	43041.5512465374	NA	NA	NA	NA	NA	NA	NA	NA	NA	NA
Day25_cold_Rep1_A04_IMG_3449.JPG	Day25	cold	Rep1	A04	3449	[b'rep1_day25_cold']	rep1	day25	cold	14	seedling	50910	0.394270176341872	5	43041.5512465374	NA	NA	NA	NA	NA	NA	NA	NA	NA	NA
Day25_cold_Rep1_A04_IMG_3449.JPG	Day25	cold	Rep1	A04	3449	[b'rep1_day25_cold']	rep1	day25	cold	15	seedling	43380	0.335954434290127	5	43041.5512465374	NA	NA	NA	NA	NA	NA	NA	NA	NA	NA
Day25_cold_Rep1_A04_IMG_3449.JPG	Day25	cold	Rep1	A04	3449	[b'rep1_day25_cold']	rep1	day25	cold	16	seedling	58883	0.45601671171751	5	43041.5512465374	NA	NA	NA	NA	NA	NA	NA	NA	NA	NA
Day25_cold_Rep1_A04_IMG_3449.JPG	Day25	cold	Rep1	A04	3449	[b'rep1_day25_cold']	rep1	day25	cold	17	seedling	46572	0.360674732912859	5	43041.5512465374	NA	NA	NA	NA	NA	NA	NA	NA	NA	NA
Day02_RT_Rep1_A33_IMG_0476.JPG	Day02	RT	Rep1	A33	476	[b'rep1_day2_RT']	rep1	day2	RT	1	qrcode	1056789	8.03999184411512	NA	43813.8504155125	NA	NA	NA	NA	NA	NA	NA	NA	NA	NA
Day02_RT_Rep1_A33_IMG_0476.JPG	Day02	RT	Rep1	A33	476	[b'rep1_day2_RT']	rep1	day2	RT	2	ruler	117288	NA	NA	43813.8504155125	NA	NA	NA	NA	NA	0.978038661008958	0.945673267326733	0.95	0.908837812352664	0.0263702939214802
Day02_RT_Rep1_A33_IMG_0476.JPG	Day02	RT	Rep1	A33	476	[b'rep1_day2_RT']	rep1	day2	RT	3	ruler	112156	NA	NA	43813.8504155125	NA	NA	NA	NA	NA	0.978038661008958	0.945673267326733	0.95	0.908837812352664	0.0263702939214802
Day02_RT_Rep1_A33_IMG_0476.JPG	Day02	RT	Rep1	A33	476	[b'rep1_day2_RT']	rep1	day2	RT	4	ruler	122286	NA	NA	43813.8504155125	NA	NA	NA	NA	NA	0.978038661008958	0.945673267326733	0.95	0.908837812352664	0.0263702939214802
Day02_RT_Rep1_A33_IMG_0476.JPG	Day02	RT	Rep1	A33	476	[b'rep1_day2_RT']	rep1	day2	RT	5	ruler	123279	NA	NA	43813.8504155125	NA	NA	NA	NA	NA	0.978038661008958	0.945673267326733	0.95	0.908837812352664	0.0263702939214802
Day02_RT_Rep1_A33_IMG_0476.JPG	Day02	RT	Rep1	A33	476	[b'rep1_day2_RT']	rep1	day2	RT	6	ruler	118626	NA	NA	43813.8504155125	NA	NA	NA	NA	NA	0.978038661008958	0.945673267326733	0.95	0.908837812352664	0.0263702939214802
Day02_RT_Rep1_A33_IMG_0476.JPG	Day02	RT	Rep1	A33	476	[b'rep1_day2_RT']	rep1	day2	RT	7	seedling	27959	0.21271051455836	5	43813.8504155125	NA	NA	NA	NA	NA	NA	NA	NA	NA	NA
Day02_RT_Rep1_A33_IMG_0476.JPG	Day02	RT	Rep1	A33	476	[b'rep1_day2_RT']	rep1	day2	RT	8	seedling	35400	0.269321228061302	5	43813.8504155125	NA	NA	NA	NA	NA	NA	NA	NA	NA	NA
Day02_RT_Rep1_A33_IMG_0476.JPG	Day02	RT	Rep1	A33	476	[b'rep1_day2_RT']	rep1	day2	RT	9	seedling	19148	0.14567691737056	5	43813.8504155125	NA	NA	NA	NA	NA	NA	NA	NA	NA	NA
Day02_RT_Rep1_A33_IMG_0476.JPG	Day02	RT	Rep1	A33	476	[b'rep1_day2_RT']	rep1	day2	RT	10	seedling	49347	0.375429227150878	5	43813.8504155125	NA	NA	NA	NA	NA	NA	NA	NA	NA	NA
Day02_RT_Rep1_A33_IMG_0476.JPG	Day02	RT	Rep1	A33	476	[b'rep1_day2_RT']	rep1	day2	RT	11	seedling	16215	0.123362816751808	5	43813.8504155125	NA	NA	NA	NA	NA	NA	NA	NA	NA	NA
Day02_RT_Rep1_A33_IMG_0476.JPG	Day02	RT	Rep1	A33	476	[b'rep1_day2_RT']	rep1	day2	RT	12	seedling	33687	0.256288819483081	5	43813.8504155125	NA	NA	NA	NA	NA	NA	NA	NA	NA	NA
Day02_RT_Rep1_A33_IMG_0476.JPG	Day02	RT	Rep1	A33	476	[b'rep1_day2_RT']	rep1	day2	RT	13	seedling	41400	0.314968893834404	5	43813.8504155125	NA	NA	NA	NA	NA	NA	NA	NA	NA	NA
Day02_RT_Rep1_A33_IMG_0476.JPG	Day02	RT	Rep1	A33	476	[b'rep1_day2_RT']	rep1	day2	RT	14	seedling	50281	0.38253504712289	5	43813.8504155125	NA	NA	NA	NA	NA	NA	NA	NA	NA	NA
Day02_RT_Rep1_A33_IMG_0476.JPG	Day02	RT	Rep1	A33	476	[b'rep1_day2_RT']	rep1	day2	RT	15	seedling	37781	0.287435743428928	5	43813.8504155125	NA	NA	NA	NA	NA	NA	NA	NA	NA	NA
Day02_RT_Rep1_A33_IMG_0476.JPG	Day02	RT	Rep1	A33	476	[b'rep1_day2_RT']	rep1	day2	RT	16	seedling	18737	0.142550052265102	5	43813.8504155125	NA	NA	NA	NA	NA	NA	NA	NA	NA	NA
Day15_cold_Rep2_A50_IMG_4001.JPG	Day15	cold	Rep2	A50	4001	[b'rep2_day14_cold']	rep2	day14	cold	1	qrcode	1089548	8.94160342272054	NA	40617.1745152355	NA	NA	NA	NA	NA	NA	NA	NA	NA	NA
Day15_cold_Rep2_A50_IMG_4001.JPG	Day15	cold	Rep2	A50	4001	[b'rep2_day14_cold']	rep2	day14	cold	2	ruler	110071	NA	NA	40617.1745152355	NA	NA	NA	NA	NA	0.95974358974359	0.925621731403909	0.95	0.874511297283574	0.0346140791715748
Day15_cold_Rep2_A50_IMG_4001.JPG	Day15	cold	Rep2	A50	4001	[b'rep2_day14_cold']	rep2	day14	cold	3	ruler	109971	NA	NA	40617.1745152355	NA	NA	NA	NA	NA	0.95974358974359	0.925621731403909	0.95	0.874511297283574	0.0346140791715748
Day15_cold_Rep2_A50_IMG_4001.JPG	Day15	cold	Rep2	A50	4001	[b'rep2_day14_cold']	rep2	day14	cold	4	ruler	110391	NA	NA	40617.1745152355	NA	NA	NA	NA	NA	0.95974358974359	0.925621731403909	0.95	0.874511297283574	0.0346140791715748
Day15_cold_Rep2_A50_IMG_4001.JPG	Day15	cold	Rep2	A50	4001	[b'rep2_day14_cold']	rep2	day14	cold	5	ruler	102274	NA	NA	40617.1745152355	NA	NA	NA	NA	NA	0.95974358974359	0.925621731403909	0.95	0.874511297283574	0.0346140791715748
Day15_cold_Rep2_A50_IMG_4001.JPG	Day15	cold	Rep2	A50	4001	[b'rep2_day14_cold']	rep2	day14	cold	6	ruler	104086	NA	NA	40617.1745152355	NA	NA	NA	NA	NA	0.95974358974359	0.925621731403909	0.95	0.874511297283574	0.0346140791715748
Day15_cold_Rep2_A50_IMG_4001.JPG	Day15	cold	Rep2	A50	4001	[b'rep2_day14_cold']	rep2	day14	cold	7	seedling	35200	0.288876158259905	5	40617.1745152355	NA	NA	NA	NA	NA	NA	NA	NA	NA	NA
Day15_cold_Rep2_A50_IMG_4001.JPG	Day15	cold	Rep2	A50	4001	[b'rep2_day14_cold']	rep2	day14	cold	8	seedling	36672	0.300956433968955	5	40617.1745152355	NA	NA	NA	NA	NA	NA	NA	NA	NA	NA
Day15_cold_Rep2_A50_IMG_4001.JPG	Day15	cold	Rep2	A50	4001	[b'rep2_day14_cold']	rep2	day14	cold	9	seedling	46758	0.383729301361268	5	40617.1745152355	NA	NA	NA	NA	NA	NA	NA	NA	NA	NA
Day15_cold_Rep2_A50_IMG_4001.JPG	Day15	cold	Rep2	A50	4001	[b'rep2_day14_cold']	rep2	day14	cold	10	seedling	36057	0.295909307908449	5	40617.1745152355	NA	NA	NA	NA	NA	NA	NA	NA	NA	NA
Day15_cold_Rep2_A50_IMG_4001.JPG	Day15	cold	Rep2	A50	4001	[b'rep2_day14_cold']	rep2	day14	cold	11	seedling	29692	0.243673604859463	5	40617.1745152355	NA	NA	NA	NA	NA	NA	NA	NA	NA	NA
Day15_cold_Rep2_A50_IMG_4001.JPG	Day15	cold	Rep2	A50	4001	[b'rep2_day14_cold']	rep2	day14	cold	12	seedling	37229	0.305527570905057	5	40617.1745152355	NA	NA	NA	NA	NA	NA	NA	NA	NA	NA
Day15_cold_Rep2_A50_IMG_4001.JPG	Day15	cold	Rep2	A50	4001	[b'rep2_day14_cold']	rep2	day14	cold	13	seedling	32122	0.263615907830246	5	40617.1745152355	NA	NA	NA	NA	NA	NA	NA	NA	NA	NA
Day15_cold_Rep2_A50_IMG_4001.JPG	Day15	cold	Rep2	A50	4001	[b'rep2_day14_cold']	rep2	day14	cold	14	seedling	31535	0.258798569622901	5	40617.1745152355	NA	NA	NA	NA	NA	NA	NA	NA	NA	NA
Day15_cold_Rep2_A50_IMG_4001.JPG	Day15	cold	Rep2	A50	4001	[b'rep2_day14_cold']	rep2	day14	cold	15	seedling	34470	0.282885260659628	5	40617.1745152355	NA	NA	NA	NA	NA	NA	NA	NA	NA	NA
Day15_cold_Rep2_A50_IMG_4001.JPG	Day15	cold	Rep2	A50	4001	[b'rep2_day14_cold']	rep2	day14	cold	16	seedling	26916	0.22089178056033	5	40617.1745152355	NA	NA	NA	NA	NA	NA	NA	NA	NA	NA
Day02_cold_Rep1_A31_IMG_0500.JPG	Day02	cold	Rep1	A31	500	[b'rep1_day2_cold']	rep1	day2	cold	1	qrcode	1038562	7.84281116382592	NA	44140.7202216067	NA	NA	NA	NA	NA	NA	NA	NA	NA	NA
Day02_cold_Rep1_A31_IMG_0500.JPG	Day02	cold	Rep1	A31	500	[b'rep1_day2_cold']	rep1	day2	cold	2	ruler	115434	NA	NA	44140.7202216067	NA	NA	NA	NA	NA	0.968453061891532	0.938444657156865	0.95	0.895971563981043	0.0285975799473959
Day02_cold_Rep1_A31_IMG_0500.JPG	Day02	cold	Rep1	A31	500	[b'rep1_day2_cold']	rep1	day2	cold	3	ruler	114786	NA	NA	44140.7202216067	NA	NA	NA	NA	NA	0.968453061891532	0.938444657156865	0.95	0.895971563981043	0.0285975799473959
Day02_cold_Rep1_A31_IMG_0500.JPG	Day02	cold	Rep1	A31	500	[b'rep1_day2_cold']	rep1	day2	cold	4	ruler	122982	NA	NA	44140.7202216067	NA	NA	NA	NA	NA	0.968453061891532	0.938444657156865	0.95	0.895971563981043	0.0285975799473959
Day02_cold_Rep1_A31_IMG_0500.JPG	Day02	cold	Rep1	A31	500	[b'rep1_day2_cold']	rep1	day2	cold	5	ruler	123381	NA	NA	44140.7202216067	NA	NA	NA	NA	NA	0.968453061891532	0.938444657156865	0.95	0.895971563981043	0.0285975799473959
Day02_cold_Rep1_A31_IMG_0500.JPG	Day02	cold	Rep1	A31	500	[b'rep1_day2_cold']	rep1	day2	cold	6	ruler	119511	NA	NA	44140.7202216067	NA	NA	NA	NA	NA	0.968453061891532	0.938444657156865	0.95	0.895971563981043	0.0285975799473959
Day02_cold_Rep1_A31_IMG_0500.JPG	Day02	cold	Rep1	A31	500	[b'rep1_day2_cold']	rep1	day2	cold	7	seed	6788	0.0512603023989424	5	44140.7202216067	NA	NA	NA	NA	NA	NA	NA	NA	NA	NA
Day02_cold_Rep1_A31_IMG_0500.JPG	Day02	cold	Rep1	A31	500	[b'rep1_day2_cold']	rep1	day2	cold	8	seed	7947	0.0600126139016492	5	44140.7202216067	NA	NA	NA	NA	NA	NA	NA	NA	NA	NA
Day02_cold_Rep1_A31_IMG_0500.JPG	Day02	cold	Rep1	A31	500	[b'rep1_day2_cold']	rep1	day2	cold	9	seed	8253	0.0623234053769109	5	44140.7202216067	NA	NA	NA	NA	NA	NA	NA	NA	NA	NA
Day02_cold_Rep1_A31_IMG_0500.JPG	Day02	cold	Rep1	A31	500	[b'rep1_day2_cold']	rep1	day2	cold	10	seed	5326	0.0402198542393587	5	44140.7202216067	NA	NA	NA	NA	NA	NA	NA	NA	NA	NA
Day02_cold_Rep1_A31_IMG_0500.JPG	Day02	cold	Rep1	A31	500	[b'rep1_day2_cold']	rep1	day2	cold	11	seed	5567	0.0420397913162805	5	44140.7202216067	NA	NA	NA	NA	NA	NA	NA	NA	NA	NA
Day02_cold_Rep1_A31_IMG_0500.JPG	Day02	cold	Rep1	A31	500	[b'rep1_day2_cold']	rep1	day2	cold	12	seed	6054	0.0457174235007656	5	44140.7202216067	NA	NA	NA	NA	NA	NA	NA	NA	NA	NA
Day02_cold_Rep1_A31_IMG_0500.JPG	Day02	cold	Rep1	A31	500	[b'rep1_day2_cold']	rep1	day2	cold	13	seed	5757	0.0434745964806587	5	44140.7202216067	NA	NA	NA	NA	NA	NA	NA	NA	NA	NA
Day02_cold_Rep1_A31_IMG_0500.JPG	Day02	cold	Rep1	A31	500	[b'rep1_day2_cold']	rep1	day2	cold	14	seed	6561	0.0495460878078169	5	44140.7202216067	NA	NA	NA	NA	NA	NA	NA	NA	NA	NA
Day02_cold_Rep1_A31_IMG_0500.JPG	Day02	cold	Rep1	A31	500	[b'rep1_day2_cold']	rep1	day2	cold	15	seed	6918	0.0522420111956222	5	44140.7202216067	NA	NA	NA	NA	NA	NA	NA	NA	NA	NA
Day02_cold_Rep1_A31_IMG_0500.JPG	Day02	cold	Rep1	A31	500	[b'rep1_day2_cold']	rep1	day2	cold	16	seed	8775	0.0662653437758867	5	44140.7202216067	NA	NA	NA	NA	NA	NA	NA	NA	NA	NA
Day05_RT_Rep3_A35_IMG_5503.JPG	Day05	RT	Rep3	A35	5503	[b'rep3_day5_RT']	rep3	day5	RT	1	qrcode	1119625	8.66619978473044	NA	43064.8199445983	NA	NA	NA	NA	NA	NA	NA	NA	NA	NA
Day05_RT_Rep3_A35_IMG_5503.JPG	Day05	RT	Rep3	A35	5503	[b'rep3_day5_RT']	rep3	day5	RT	2	ruler	113391	NA	NA	43064.8199445983	NA	NA	NA	NA	NA	0.964108910891089	0.940996525133283	0.95	0.908894230769231	0.0215597545052743
Day05_RT_Rep3_A35_IMG_5503.JPG	Day05	RT	Rep3	A35	5503	[b'rep3_day5_RT']	rep3	day5	RT	3	ruler	114390	NA	NA	43064.8199445983	NA	NA	NA	NA	NA	0.964108910891089	0.940996525133283	0.95	0.908894230769231	0.0215597545052743
Day05_RT_Rep3_A35_IMG_5503.JPG	Day05	RT	Rep3	A35	5503	[b'rep3_day5_RT']	rep3	day5	RT	4	ruler	121584	NA	NA	43064.8199445983	NA	NA	NA	NA	NA	0.964108910891089	0.940996525133283	0.95	0.908894230769231	0.0215597545052743
Day05_RT_Rep3_A35_IMG_5503.JPG	Day05	RT	Rep3	A35	5503	[b'rep3_day5_RT']	rep3	day5	RT	5	ruler	119235	NA	NA	43064.8199445983	NA	NA	NA	NA	NA	0.964108910891089	0.940996525133283	0.95	0.908894230769231	0.0215597545052743
Day05_RT_Rep3_A35_IMG_5503.JPG	Day05	RT	Rep3	A35	5503	[b'rep3_day5_RT']	rep3	day5	RT	6	ruler	116598	NA	NA	43064.8199445983	NA	NA	NA	NA	NA	0.964108910891089	0.940996525133283	0.95	0.908894230769231	0.0215597545052743
Day05_RT_Rep3_A35_IMG_5503.JPG	Day05	RT	Rep3	A35	5503	[b'rep3_day5_RT']	rep3	day5	RT	7	seedling	66789	0.516964892193691	5	43064.8199445983	NA	NA	NA	NA	NA	NA	NA	NA	NA	NA
Day05_RT_Rep3_A35_IMG_5503.JPG	Day05	RT	Rep3	A35	5503	[b'rep3_day5_RT']	rep3	day5	RT	8	seedling	66786	0.516941671383729	5	43064.8199445983	NA	NA	NA	NA	NA	NA	NA	NA	NA	NA
Day05_RT_Rep3_A35_IMG_5503.JPG	Day05	RT	Rep3	A35	5503	[b'rep3_day5_RT']	rep3	day5	RT	9	seedling	45051	0.348706903205887	5	43064.8199445983	NA	NA	NA	NA	NA	NA	NA	NA	NA	NA
Day05_RT_Rep3_A35_IMG_5503.JPG	Day05	RT	Rep3	A35	5503	[b'rep3_day5_RT']	rep3	day5	RT	10	seedling	30066	0.232718957443524	5	43064.8199445983	NA	NA	NA	NA	NA	NA	NA	NA	NA	NA
Day05_RT_Rep3_A35_IMG_5503.JPG	Day05	RT	Rep3	A35	5503	[b'rep3_day5_RT']	rep3	day5	RT	11	seedling	80279	0.621381134324774	5	43064.8199445983	NA	NA	NA	NA	NA	NA	NA	NA	NA	NA
Day05_RT_Rep3_A35_IMG_5503.JPG	Day05	RT	Rep3	A35	5503	[b'rep3_day5_RT']	rep3	day5	RT	12	seedling	46236	0.357879123141049	5	43064.8199445983	NA	NA	NA	NA	NA	NA	NA	NA	NA	NA
Day05_RT_Rep3_A35_IMG_5503.JPG	Day05	RT	Rep3	A35	5503	[b'rep3_day5_RT']	rep3	day5	RT	13	seedling	72122	0.558243752036913	5	43064.8199445983	NA	NA	NA	NA	NA	NA	NA	NA	NA	NA
Day05_RT_Rep3_A35_IMG_5503.JPG	Day05	RT	Rep3	A35	5503	[b'rep3_day5_RT']	rep3	day5	RT	14	seedling	38595	0.298735720166727	5	43064.8199445983	NA	NA	NA	NA	NA	NA	NA	NA	NA	NA
Day05_RT_Rep3_A35_IMG_5503.JPG	Day05	RT	Rep3	A35	5503	[b'rep3_day5_RT']	rep3	day5	RT	15	seedling	42732	0.330757217104925	5	43064.8199445983	NA	NA	NA	NA	NA	NA	NA	NA	NA	NA
Day05_RT_Rep3_A35_IMG_5503.JPG	Day05	RT	Rep3	A35	5503	[b'rep3_day5_RT']	rep3	day5	RT	16	seedling	33291	0.257681328153142	5	43064.8199445983	NA	NA	NA	NA	NA	NA	NA	NA	NA	NA
Day05_RT_Rep3_A35_IMG_5503.JPG	Day05	RT	Rep3	A35	5503	[b'rep3_day5_RT']	rep3	day5	RT	17	seedling	48099	0.372299246127721	5	43064.8199445983	NA	NA	NA	NA	NA	NA	NA	NA	NA	NA
Day05_RT_Rep3_A35_IMG_5503.JPG	Day05	RT	Rep3	A35	5503	[b'rep3_day5_RT']	rep3	day5	RT	18	seedling	37797	0.292558984716719	5	43064.8199445983	NA	NA	NA	NA	NA	NA	NA	NA	NA	NA
Day05_RT_Rep3_A35_IMG_5503.JPG	Day05	RT	Rep3	A35	5503	[b'rep3_day5_RT']	rep3	day5	RT	19	seedling	8484	0.0656684505737663	5	43064.8199445983	NA	NA	NA	NA	NA	NA	NA	NA	NA	NA
Day05_RT_Rep3_A35_IMG_5503.JPG	Day05	RT	Rep3	A35	5503	[b'rep3_day5_RT']	rep3	day5	RT	20	seedling	17104	0.13238957786583	5	43064.8199445983	NA	NA	NA	NA	NA	NA	NA	NA	NA	NA
Day05_RT_Rep3_A35_IMG_5503.JPG	Day05	RT	Rep3	A35	5503	[b'rep3_day5_RT']	rep3	day5	RT	21	seedling	58084	0.449585841952692	5	43064.8199445983	NA	NA	NA	NA	NA	NA	NA	NA	NA	NA
Day05_RT_Rep3_A35_IMG_5503.JPG	Day05	RT	Rep3	A35	5503	[b'rep3_day5_RT']	rep3	day5	RT	22	seedling	12345	0.0955536329954201	5	43064.8199445983	NA	NA	NA	NA	NA	NA	NA	NA	NA	NA
Day05_RT_Rep3_A35_IMG_5503.JPG	Day05	RT	Rep3	A35	5503	[b'rep3_day5_RT']	rep3	day5	RT	23	seedling	43189	0.334294520489202	5	43064.8199445983	NA	NA	NA	NA	NA	NA	NA	NA	NA	NA
Day18_cold_Rep3_A03_IMG_6506.JPG	Day18	cold	Rep3	A03	6506	[b'rep3_day18_cold']	rep3	day18	cold	1	qrcode	1148773	8.87081500162568	NA	43166.7590027701	NA	NA	NA	NA	NA	NA	NA	NA	NA	NA
Day18_cold_Rep3_A03_IMG_6506.JPG	Day18	cold	Rep3	A03	6506	[b'rep3_day18_cold']	rep3	day18	cold	2	ruler	122566	NA	NA	43166.7590027701	NA	NA	NA	NA	NA	0.959179170344219	0.927586054721977	0.95	0.87819947043248	0.0353527759095921
Day18_cold_Rep3_A03_IMG_6506.JPG	Day18	cold	Rep3	A03	6506	[b'rep3_day18_cold']	rep3	day18	cold	3	ruler	113502	NA	NA	43166.7590027701	NA	NA	NA	NA	NA	0.959179170344219	0.927586054721977	0.95	0.87819947043248	0.0353527759095921
Day18_cold_Rep3_A03_IMG_6506.JPG	Day18	cold	Rep3	A03	6506	[b'rep3_day18_cold']	rep3	day18	cold	4	ruler	116874	NA	NA	43166.7590027701	NA	NA	NA	NA	NA	0.959179170344219	0.927586054721977	0.95	0.87819947043248	0.0353527759095921
Day18_cold_Rep3_A03_IMG_6506.JPG	Day18	cold	Rep3	A03	6506	[b'rep3_day18_cold']	rep3	day18	cold	5	ruler	115298	NA	NA	43166.7590027701	NA	NA	NA	NA	NA	0.959179170344219	0.927586054721977	0.95	0.87819947043248	0.0353527759095921
Day18_cold_Rep3_A03_IMG_6506.JPG	Day18	cold	Rep3	A03	6506	[b'rep3_day18_cold']	rep3	day18	cold	6	ruler	118740	NA	NA	43166.7590027701	NA	NA	NA	NA	NA	0.959179170344219	0.927586054721977	0.95	0.87819947043248	0.0353527759095921
Day18_cold_Rep3_A03_IMG_6506.JPG	Day18	cold	Rep3	A03	6506	[b'rep3_day18_cold']	rep3	day18	cold	7	seed	3653	0.0282084338689529	5	43166.7590027701	NA	NA	NA	NA	NA	NA	NA	NA	NA	NA
Day18_cold_Rep3_A03_IMG_6506.JPG	Day18	cold	Rep3	A03	6506	[b'rep3_day18_cold']	rep3	day18	cold	8	seedling	40381	0.311821726816914	5	43166.7590027701	NA	NA	NA	NA	NA	NA	NA	NA	NA	NA
Day18_cold_Rep3_A03_IMG_6506.JPG	Day18	cold	Rep3	A03	6506	[b'rep3_day18_cold']	rep3	day18	cold	9	seedling	49726	0.383983734620189	5	43166.7590027701	NA	NA	NA	NA	NA	NA	NA	NA	NA	NA
Day18_cold_Rep3_A03_IMG_6506.JPG	Day18	cold	Rep3	A03	6506	[b'rep3_day18_cold']	rep3	day18	cold	10	seedling	21324	0.164663740438421	5	43166.7590027701	NA	NA	NA	NA	NA	NA	NA	NA	NA	NA
Day18_cold_Rep3_A03_IMG_6506.JPG	Day18	cold	Rep3	A03	6506	[b'rep3_day18_cold']	rep3	day18	cold	11	seedling	23689	0.182926249636361	5	43166.7590027701	NA	NA	NA	NA	NA	NA	NA	NA	NA	NA
Day18_cold_Rep3_A03_IMG_6506.JPG	Day18	cold	Rep3	A03	6506	[b'rep3_day18_cold']	rep3	day18	cold	12	seedling	27916	0.215567106456526	5	43166.7590027701	NA	NA	NA	NA	NA	NA	NA	NA	NA	NA
Day18_cold_Rep3_A03_IMG_6506.JPG	Day18	cold	Rep3	A03	6506	[b'rep3_day18_cold']	rep3	day18	cold	13	seedling	44542	0.343952932217602	5	43166.7590027701	NA	NA	NA	NA	NA	NA	NA	NA	NA	NA
Day18_cold_Rep3_A03_IMG_6506.JPG	Day18	cold	Rep3	A03	6506	[b'rep3_day18_cold']	rep3	day18	cold	14	seedling	38280	0.295597823296884	5	43166.7590027701	NA	NA	NA	NA	NA	NA	NA	NA	NA	NA
Day18_cold_Rep3_A03_IMG_6506.JPG	Day18	cold	Rep3	A03	6506	[b'rep3_day18_cold']	rep3	day18	cold	15	seedling	29113	0.224810329927957	5	43166.7590027701	NA	NA	NA	NA	NA	NA	NA	NA	NA	NA
Day18_cold_Rep3_A03_IMG_6506.JPG	Day18	cold	Rep3	A03	6506	[b'rep3_day18_cold']	rep3	day18	cold	16	seedling	40116	0.3097753991478	5	43166.7590027701	NA	NA	NA	NA	NA	NA	NA	NA	NA	NA
Day21_cold_Rep1_A59_IMG_2768.JPG	Day21	cold	Rep1	A59	2768	[b'rep1_day21_cold']	rep1	day21	cold	1	qrcode	1124451	7.66814032960058	NA	48879.7783933518	NA	NA	NA	NA	NA	NA	NA	NA	NA	NA
Day21_cold_Rep1_A59_IMG_2768.JPG	Day21	cold	Rep1	A59	2768	[b'rep1_day21_cold']	rep1	day21	cold	2	ruler	126456	NA	NA	48879.7783933518	NA	NA	NA	NA	NA	0.958755760368664	0.937831114524663	0.95	0.902329749103943	0.0214945386510229
Day21_cold_Rep1_A59_IMG_2768.JPG	Day21	cold	Rep1	A59	2768	[b'rep1_day21_cold']	rep1	day21	cold	3	ruler	123693	NA	NA	48879.7783933518	NA	NA	NA	NA	NA	0.958755760368664	0.937831114524663	0.95	0.902329749103943	0.0214945386510229
Day21_cold_Rep1_A59_IMG_2768.JPG	Day21	cold	Rep1	A59	2768	[b'rep1_day21_cold']	rep1	day21	cold	4	ruler	133793	NA	NA	48879.7783933518	NA	NA	NA	NA	NA	0.958755760368664	0.937831114524663	0.95	0.902329749103943	0.0214945386510229
Day21_cold_Rep1_A59_IMG_2768.JPG	Day21	cold	Rep1	A59	2768	[b'rep1_day21_cold']	rep1	day21	cold	5	ruler	132342	NA	NA	48879.7783933518	NA	NA	NA	NA	NA	0.958755760368664	0.937831114524663	0.95	0.902329749103943	0.0214945386510229
Day21_cold_Rep1_A59_IMG_2768.JPG	Day21	cold	Rep1	A59	2768	[b'rep1_day21_cold']	rep1	day21	cold	6	ruler	136007	NA	NA	48879.7783933518	NA	NA	NA	NA	NA	0.958755760368664	0.937831114524663	0.95	0.902329749103943	0.0214945386510229
Day21_cold_Rep1_A59_IMG_2768.JPG	Day21	cold	Rep1	A59	2768	[b'rep1_day21_cold']	rep1	day21	cold	7	seed	7607	0.0518755761587402	5	48879.7783933518	NA	NA	NA	NA	NA	NA	NA	NA	NA	NA
Day21_cold_Rep1_A59_IMG_2768.JPG	Day21	cold	Rep1	A59	2768	[b'rep1_day21_cold']	rep1	day21	cold	8	seed	6743	0.0459835690861556	5	48879.7783933518	NA	NA	NA	NA	NA	NA	NA	NA	NA	NA
Day21_cold_Rep1_A59_IMG_2768.JPG	Day21	cold	Rep1	A59	2768	[b'rep1_day21_cold']	rep1	day21	cold	9	seed	8205	0.0559536088316634	5	48879.7783933518	NA	NA	NA	NA	NA	NA	NA	NA	NA	NA
Day21_cold_Rep1_A59_IMG_2768.JPG	Day21	cold	Rep1	A59	2768	[b'rep1_day21_cold']	rep1	day21	cold	10	seedling	44536	0.303711142343323	5	48879.7783933518	NA	NA	NA	NA	NA	NA	NA	NA	NA	NA
Day21_cold_Rep1_A59_IMG_2768.JPG	Day21	cold	Rep1	A59	2768	[b'rep1_day21_cold']	rep1	day21	cold	11	seedling	23287	0.158804593401943	5	48879.7783933518	NA	NA	NA	NA	NA	NA	NA	NA	NA	NA
Day21_cold_Rep1_A59_IMG_2768.JPG	Day21	cold	Rep1	A59	2768	[b'rep1_day21_cold']	rep1	day21	cold	12	seedling	27272	0.185980112133714	5	48879.7783933518	NA	NA	NA	NA	NA	NA	NA	NA	NA	NA
Day21_cold_Rep1_A59_IMG_2768.JPG	Day21	cold	Rep1	A59	2768	[b'rep1_day21_cold']	rep1	day21	cold	13	seedling	56640	0.38625379698055	5	48879.7783933518	NA	NA	NA	NA	NA	NA	NA	NA	NA	NA
Day21_cold_Rep1_A59_IMG_2768.JPG	Day21	cold	Rep1	A59	2768	[b'rep1_day21_cold']	rep1	day21	cold	14	seedling	45282	0.308798454005531	5	48879.7783933518	NA	NA	NA	NA	NA	NA	NA	NA	NA	NA
Day21_cold_Rep1_A59_IMG_2768.JPG	Day21	cold	Rep1	A59	2768	[b'rep1_day21_cold']	rep1	day21	cold	15	seedling	59793	0.407755531123906	5	48879.7783933518	NA	NA	NA	NA	NA	NA	NA	NA	NA	NA
Day21_cold_Rep1_A59_IMG_2768.JPG	Day21	cold	Rep1	A59	2768	[b'rep1_day21_cold']	rep1	day21	cold	16	seedling	38278	0.261035007782866	5	48879.7783933518	NA	NA	NA	NA	NA	NA	NA	NA	NA	NA
Day08_cold_Rep1_A32_IMG_1241.JPG	Day08	cold	Rep1	A32	1241	[b'rep1_day8_cold']	rep1	day8	cold	1	qrcode	1088702	7.80715243180536	NA	46483.1024930748	NA	NA	NA	NA	NA	NA	NA	NA	NA	NA
Day08_cold_Rep1_A32_IMG_1241.JPG	Day08	cold	Rep1	A32	1241	[b'rep1_day8_cold']	rep1	day8	cold	2	ruler	121212	NA	NA	46483.1024930748	NA	NA	NA	NA	NA	0.977360960635609	0.947426868905742	0.95	0.923239436619718	0.020061696917676
Day08_cold_Rep1_A32_IMG_1241.JPG	Day08	cold	Rep1	A32	1241	[b'rep1_day8_cold']	rep1	day8	cold	3	ruler	121494	NA	NA	46483.1024930748	NA	NA	NA	NA	NA	0.977360960635609	0.947426868905742	0.95	0.923239436619718	0.020061696917676
Day08_cold_Rep1_A32_IMG_1241.JPG	Day08	cold	Rep1	A32	1241	[b'rep1_day8_cold']	rep1	day8	cold	4	ruler	125853	NA	NA	46483.1024930748	NA	NA	NA	NA	NA	0.977360960635609	0.947426868905742	0.95	0.923239436619718	0.020061696917676
Day08_cold_Rep1_A32_IMG_1241.JPG	Day08	cold	Rep1	A32	1241	[b'rep1_day8_cold']	rep1	day8	cold	5	ruler	126511	NA	NA	46483.1024930748	NA	NA	NA	NA	NA	0.977360960635609	0.947426868905742	0.95	0.923239436619718	0.020061696917676
Day08_cold_Rep1_A32_IMG_1241.JPG	Day08	cold	Rep1	A32	1241	[b'rep1_day8_cold']	rep1	day8	cold	6	ruler	126855	NA	NA	46483.1024930748	NA	NA	NA	NA	NA	0.977360960635609	0.947426868905742	0.95	0.923239436619718	0.020061696917676
Day08_cold_Rep1_A32_IMG_1241.JPG	Day08	cold	Rep1	A32	1241	[b'rep1_day8_cold']	rep1	day8	cold	7	seed	7872	0.0564506209625515	5	46483.1024930748	NA	NA	NA	NA	NA	NA	NA	NA	NA	NA
Day08_cold_Rep1_A32_IMG_1241.JPG	Day08	cold	Rep1	A32	1241	[b'rep1_day8_cold']	rep1	day8	cold	8	seed	7910	0.0567231214194338	5	46483.1024930748	NA	NA	NA	NA	NA	NA	NA	NA	NA	NA
Day08_cold_Rep1_A32_IMG_1241.JPG	Day08	cold	Rep1	A32	1241	[b'rep1_day8_cold']	rep1	day8	cold	9	seed	5727	0.0410686872780148	5	46483.1024930748	NA	NA	NA	NA	NA	NA	NA	NA	NA	NA
Day08_cold_Rep1_A32_IMG_1241.JPG	Day08	cold	Rep1	A32	1241	[b'rep1_day8_cold']	rep1	day8	cold	10	seedling	27789	0.199276715692117	5	46483.1024930748	NA	NA	NA	NA	NA	NA	NA	NA	NA	NA
Day08_cold_Rep1_A32_IMG_1241.JPG	Day08	cold	Rep1	A32	1241	[b'rep1_day8_cold']	rep1	day8	cold	11	seedling	14292	0.10248885604634	5	46483.1024930748	NA	NA	NA	NA	NA	NA	NA	NA	NA	NA
Day08_cold_Rep1_A32_IMG_1241.JPG	Day08	cold	Rep1	A32	1241	[b'rep1_day8_cold']	rep1	day8	cold	12	seedling	15797	0.113281308351807	5	46483.1024930748	NA	NA	NA	NA	NA	NA	NA	NA	NA	NA
Day08_cold_Rep1_A32_IMG_1241.JPG	Day08	cold	Rep1	A32	1241	[b'rep1_day8_cold']	rep1	day8	cold	13	seedling	22508	0.161406323250141	5	46483.1024930748	NA	NA	NA	NA	NA	NA	NA	NA	NA	NA
Day08_cold_Rep1_A32_IMG_1241.JPG	Day08	cold	Rep1	A32	1241	[b'rep1_day8_cold']	rep1	day8	cold	14	seedling	10055	0.0721050551039705	5	46483.1024930748	NA	NA	NA	NA	NA	NA	NA	NA	NA	NA
Day08_cold_Rep1_A32_IMG_1241.JPG	Day08	cold	Rep1	A32	1241	[b'rep1_day8_cold']	rep1	day8	cold	15	seedling	6485	0.0465043542863499	5	46483.1024930748	NA	NA	NA	NA	NA	NA	NA	NA	NA	NA
Day08_cold_Rep1_A32_IMG_1241.JPG	Day08	cold	Rep1	A32	1241	[b'rep1_day8_cold']	rep1	day8	cold	16	seedling	6975	0.0500181759671998	5	46483.1024930748	NA	NA	NA	NA	NA	NA	NA	NA	NA	NA
Day04_RT_Rep2_A52_IMG_2314.JPG	Day04	RT	Rep2	A52	2314	[b'rep2_day4_RT']	rep2	day4	RT	1	qrcode	1142053	8.7363985870247	NA	43574.5152354571	NA	NA	NA	NA	NA	NA	NA	NA	NA	NA
Day04_RT_Rep2_A52_IMG_2314.JPG	Day04	RT	Rep2	A52	2314	[b'rep2_day4_RT']	rep2	day4	RT	2	ruler	122559	NA	NA	43574.5152354571	NA	NA	NA	NA	NA	0.977669902912621	0.927780229479259	0.95	0.869417475728155	0.0434043547343741
Day04_RT_Rep2_A52_IMG_2314.JPG	Day04	RT	Rep2	A52	2314	[b'rep2_day4_RT']	rep2	day4	RT	3	ruler	114306	NA	NA	43574.5152354571	NA	NA	NA	NA	NA	0.977669902912621	0.927780229479259	0.95	0.869417475728155	0.0434043547343741
Day04_RT_Rep2_A52_IMG_2314.JPG	Day04	RT	Rep2	A52	2314	[b'rep2_day4_RT']	rep2	day4	RT	4	ruler	113100	NA	NA	43574.5152354571	NA	NA	NA	NA	NA	0.977669902912621	0.927780229479259	0.95	0.869417475728155	0.0434043547343741
Day04_RT_Rep2_A52_IMG_2314.JPG	Day04	RT	Rep2	A52	2314	[b'rep2_day4_RT']	rep2	day4	RT	5	ruler	117978	NA	NA	43574.5152354571	NA	NA	NA	NA	NA	0.977669902912621	0.927780229479259	0.95	0.869417475728155	0.0434043547343741
Day04_RT_Rep2_A52_IMG_2314.JPG	Day04	RT	Rep2	A52	2314	[b'rep2_day4_RT']	rep2	day4	RT	6	ruler	120768	NA	NA	43574.5152354571	NA	NA	NA	NA	NA	0.977669902912621	0.927780229479259	0.95	0.869417475728155	0.0434043547343741
Day04_RT_Rep2_A52_IMG_2314.JPG	Day04	RT	Rep2	A52	2314	[b'rep2_day4_RT']	rep2	day4	RT	7	seedling	58010	0.443760913051586	5	43574.5152354571	NA	NA	NA	NA	NA	NA	NA	NA	NA	NA
Day04_RT_Rep2_A52_IMG_2314.JPG	Day04	RT	Rep2	A52	2314	[b'rep2_day4_RT']	rep2	day4	RT	8	seedling	52675	0.402949596534947	5	43574.5152354571	NA	NA	NA	NA	NA	NA	NA	NA	NA	NA
Day04_RT_Rep2_A52_IMG_2314.JPG	Day04	RT	Rep2	A52	2314	[b'rep2_day4_RT']	rep2	day4	RT	9	seedling	48678	0.372373620505518	5	43574.5152354571	NA	NA	NA	NA	NA	NA	NA	NA	NA	NA
Day04_RT_Rep2_A52_IMG_2314.JPG	Day04	RT	Rep2	A52	2314	[b'rep2_day4_RT']	rep2	day4	RT	10	seedling	33855	0.258981653359101	5	43574.5152354571	NA	NA	NA	NA	NA	NA	NA	NA	NA	NA
Day04_RT_Rep2_A52_IMG_2314.JPG	Day04	RT	Rep2	A52	2314	[b'rep2_day4_RT']	rep2	day4	RT	11	seedling	53813	0.411654990760989	5	43574.5152354571	NA	NA	NA	NA	NA	NA	NA	NA	NA	NA
Day04_RT_Rep2_A52_IMG_2314.JPG	Day04	RT	Rep2	A52	2314	[b'rep2_day4_RT']	rep2	day4	RT	12	seedling	69003	0.527854409296649	5	43574.5152354571	NA	NA	NA	NA	NA	NA	NA	NA	NA	NA
Day04_RT_Rep2_A52_IMG_2314.JPG	Day04	RT	Rep2	A52	2314	[b'rep2_day4_RT']	rep2	day4	RT	13	seedling	59744	0.457025547135907	5	43574.5152354571	NA	NA	NA	NA	NA	NA	NA	NA	NA	NA
Day04_RT_Rep2_A52_IMG_2314.JPG	Day04	RT	Rep2	A52	2314	[b'rep2_day4_RT']	rep2	day4	RT	14	seedling	29985	0.229377193205513	5	43574.5152354571	NA	NA	NA	NA	NA	NA	NA	NA	NA	NA
Day04_RT_Rep2_A52_IMG_2314.JPG	Day04	RT	Rep2	A52	2314	[b'rep2_day4_RT']	rep2	day4	RT	15	seedling	41940	0.32082973096679	5	43574.5152354571	NA	NA	NA	NA	NA	NA	NA	NA	NA	NA
Day04_RT_Rep2_A52_IMG_2314.JPG	Day04	RT	Rep2	A52	2314	[b'rep2_day4_RT']	rep2	day4	RT	16	seedling	63838	0.488343547102002	5	43574.5152354571	NA	NA	NA	NA	NA	NA	NA	NA	NA	NA
Day04_RT_Rep2_A52_IMG_2314.JPG	Day04	RT	Rep2	A52	2314	[b'rep2_day4_RT']	rep2	day4	RT	17	seedling	53832	0.4118003356558	5	43574.5152354571	NA	NA	NA	NA	NA	NA	NA	NA	NA	NA
Day04_RT_Rep2_A52_IMG_2314.JPG	Day04	RT	Rep2	A52	2314	[b'rep2_day4_RT']	rep2	day4	RT	18	seedling	19080	0.145956873315364	5	43574.5152354571	NA	NA	NA	NA	NA	NA	NA	NA	NA	NA
Day04_RT_Rep2_A52_IMG_2314.JPG	Day04	RT	Rep2	A52	2314	[b'rep2_day4_RT']	rep2	day4	RT	19	seedling	28983	0.221712162437065	5	43574.5152354571	NA	NA	NA	NA	NA	NA	NA	NA	NA	NA
Day04_RT_Rep2_A52_IMG_2314.JPG	Day04	RT	Rep2	A52	2314	[b'rep2_day4_RT']	rep2	day4	RT	20	seedling	37008	0.283101256166404	5	43574.5152354571	NA	NA	NA	NA	NA	NA	NA	NA	NA	NA
Day04_RT_Rep2_A52_IMG_2314.JPG	Day04	RT	Rep2	A52	2314	[b'rep2_day4_RT']	rep2	day4	RT	21	seedling	40218	0.30765689365814	5	43574.5152354571	NA	NA	NA	NA	NA	NA	NA	NA	NA	NA
Day04_RT_Rep2_A52_IMG_2314.JPG	Day04	RT	Rep2	A52	2314	[b'rep2_day4_RT']	rep2	day4	RT	22	seedling	21183	0.162044258251538	5	43574.5152354571	NA	NA	NA	NA	NA	NA	NA	NA	NA	NA
Day06_RT_Rep2_A05_IMG_2672.JPG	Day06	RT	Rep2	A05	2672	[b'rep2_day6_RT']	rep2	day6	RT	1	qrcode	1273680	8.69059416794563	NA	48852.8162511542	NA	NA	NA	NA	NA	NA	NA	NA	NA	NA
Day06_RT_Rep2_A05_IMG_2672.JPG	Day06	RT	Rep2	A05	2672	[b'rep2_day6_RT']	rep2	day6	RT	2	ruler	126602	NA	NA	48852.8162511542	NA	NA	NA	NA	NA	0.967716468228566	0.943148551188495	0.95	0.915296803652968	0.0178099670435371
Day06_RT_Rep2_A05_IMG_2672.JPG	Day06	RT	Rep2	A05	2672	[b'rep2_day6_RT']	rep2	day6	RT	3	ruler	125223	NA	NA	48852.8162511542	NA	NA	NA	NA	NA	0.967716468228566	0.943148551188495	0.95	0.915296803652968	0.0178099670435371
Day06_RT_Rep2_A05_IMG_2672.JPG	Day06	RT	Rep2	A05	2672	[b'rep2_day6_RT']	rep2	day6	RT	4	ruler	133938	NA	NA	48852.8162511542	NA	NA	NA	NA	NA	0.967716468228566	0.943148551188495	0.95	0.915296803652968	0.0178099670435371
Day06_RT_Rep2_A05_IMG_2672.JPG	Day06	RT	Rep2	A05	2672	[b'rep2_day6_RT']	rep2	day6	RT	5	ruler	135734	NA	NA	48852.8162511542	NA	NA	NA	NA	NA	0.967716468228566	0.943148551188495	0.95	0.915296803652968	0.0178099670435371
Day06_RT_Rep2_A05_IMG_2672.JPG	Day06	RT	Rep2	A05	2672	[b'rep2_day6_RT']	rep2	day6	RT	6	ruler	132269	NA	NA	48852.8162511542	NA	NA	NA	NA	NA	0.967716468228566	0.943148551188495	0.95	0.915296803652968	0.0178099670435371
Day06_RT_Rep2_A05_IMG_2672.JPG	Day06	RT	Rep2	A05	2672	[b'rep2_day6_RT']	rep2	day6	RT	7	seedling	65198	0.444860057912285	5	48852.8162511542	NA	NA	NA	NA	NA	NA	NA	NA	NA	NA
Day06_RT_Rep2_A05_IMG_2672.JPG	Day06	RT	Rep2	A05	2672	[b'rep2_day6_RT']	rep2	day6	RT	8	seedling	59358	0.405012474578321	5	48852.8162511542	NA	NA	NA	NA	NA	NA	NA	NA	NA	NA
Day06_RT_Rep2_A05_IMG_2672.JPG	Day06	RT	Rep2	A05	2672	[b'rep2_day6_RT']	rep2	day6	RT	9	seedling	64513	0.440186154730133	5	48852.8162511542	NA	NA	NA	NA	NA	NA	NA	NA	NA	NA
Day06_RT_Rep2_A05_IMG_2672.JPG	Day06	RT	Rep2	A05	2672	[b'rep2_day6_RT']	rep2	day6	RT	10	seedling	65973	0.450148050563624	5	48852.8162511542	NA	NA	NA	NA	NA	NA	NA	NA	NA	NA
Day06_RT_Rep2_A05_IMG_2672.JPG	Day06	RT	Rep2	A05	2672	[b'rep2_day6_RT']	rep2	day6	RT	11	seedling	38819	0.264870434493343	5	48852.8162511542	NA	NA	NA	NA	NA	NA	NA	NA	NA	NA
Day06_RT_Rep2_A05_IMG_2672.JPG	Day06	RT	Rep2	A05	2672	[b'rep2_day6_RT']	rep2	day6	RT	12	seedling	38292	0.261274599490432	5	48852.8162511542	NA	NA	NA	NA	NA	NA	NA	NA	NA	NA
Day06_RT_Rep2_A05_IMG_2672.JPG	Day06	RT	Rep2	A05	2672	[b'rep2_day6_RT']	rep2	day6	RT	13	seedling	46970	0.320486470752784	5	48852.8162511542	NA	NA	NA	NA	NA	NA	NA	NA	NA	NA
Day06_RT_Rep2_A05_IMG_2672.JPG	Day06	RT	Rep2	A05	2672	[b'rep2_day6_RT']	rep2	day6	RT	14	seedling	42699	0.291344513831661	5	48852.8162511542	NA	NA	NA	NA	NA	NA	NA	NA	NA	NA
Day06_RT_Rep2_A05_IMG_2672.JPG	Day06	RT	Rep2	A05	2672	[b'rep2_day6_RT']	rep2	day6	RT	15	seedling	31526	0.215108717840159	5	48852.8162511542	NA	NA	NA	NA	NA	NA	NA	NA	NA	NA
Day06_RT_Rep2_A05_IMG_2672.JPG	Day06	RT	Rep2	A05	2672	[b'rep2_day6_RT']	rep2	day6	RT	16	seedling	43093	0.294032861063439	5	48852.8162511542	NA	NA	NA	NA	NA	NA	NA	NA	NA	NA
Day06_RT_Rep2_A05_IMG_2672.JPG	Day06	RT	Rep2	A05	2672	[b'rep2_day6_RT']	rep2	day6	RT	17	seedling	69984	0.477515971240427	5	48852.8162511542	NA	NA	NA	NA	NA	NA	NA	NA	NA	NA
Day06_RT_Rep2_A05_IMG_2672.JPG	Day06	RT	Rep2	A05	2672	[b'rep2_day6_RT']	rep2	day6	RT	18	seedling	43119	0.294210264687871	5	48852.8162511542	NA	NA	NA	NA	NA	NA	NA	NA	NA	NA
Day06_RT_Rep2_A05_IMG_2672.JPG	Day06	RT	Rep2	A05	2672	[b'rep2_day6_RT']	rep2	day6	RT	19	seedling	36782	0.250971542840726	5	48852.8162511542	NA	NA	NA	NA	NA	NA	NA	NA	NA	NA
Day06_RT_Rep2_A05_IMG_2672.JPG	Day06	RT	Rep2	A05	2672	[b'rep2_day6_RT']	rep2	day6	RT	20	seedling	35132	0.239713235905617	5	48852.8162511542	NA	NA	NA	NA	NA	NA	NA	NA	NA	NA
Day10_cold_Rep3_A30_IMG_6107.JPG	Day10	cold	Rep3	A30	6107	[b'rep3_day10_cold']	rep3	day10	cold	1	qrcode	1271143	8.86174883744284	NA	47813.8504155125	NA	NA	NA	NA	NA	NA	NA	NA	NA	NA
Day10_cold_Rep3_A30_IMG_6107.JPG	Day10	cold	Rep3	A30	6107	[b'rep3_day10_cold']	rep3	day10	cold	2	ruler	129456	NA	NA	47813.8504155125	NA	NA	NA	NA	NA	0.990480209483001	0.942409703737367	0.95	0.89784241165141	0.0317441678545255
Day10_cold_Rep3_A30_IMG_6107.JPG	Day10	cold	Rep3	A30	6107	[b'rep3_day10_cold']	rep3	day10	cold	3	ruler	129921	NA	NA	47813.8504155125	NA	NA	NA	NA	NA	0.990480209483001	0.942409703737367	0.95	0.89784241165141	0.0317441678545255
Day10_cold_Rep3_A30_IMG_6107.JPG	Day10	cold	Rep3	A30	6107	[b'rep3_day10_cold']	rep3	day10	cold	4	ruler	123531	NA	NA	47813.8504155125	NA	NA	NA	NA	NA	0.990480209483001	0.942409703737367	0.95	0.89784241165141	0.0317441678545255
Day10_cold_Rep3_A30_IMG_6107.JPG	Day10	cold	Rep3	A30	6107	[b'rep3_day10_cold']	rep3	day10	cold	5	ruler	129684	NA	NA	47813.8504155125	NA	NA	NA	NA	NA	0.990480209483001	0.942409703737367	0.95	0.89784241165141	0.0317441678545255
Day10_cold_Rep3_A30_IMG_6107.JPG	Day10	cold	Rep3	A30	6107	[b'rep3_day10_cold']	rep3	day10	cold	6	ruler	127099	NA	NA	47813.8504155125	NA	NA	NA	NA	NA	0.990480209483001	0.942409703737367	0.95	0.89784241165141	0.0317441678545255
Day10_cold_Rep3_A30_IMG_6107.JPG	Day10	cold	Rep3	A30	6107	[b'rep3_day10_cold']	rep3	day10	cold	7	seed	8673	0.060463651742677	5	47813.8504155125	NA	NA	NA	NA	NA	NA	NA	NA	NA	NA
Day10_cold_Rep3_A30_IMG_6107.JPG	Day10	cold	Rep3	A30	6107	[b'rep3_day10_cold']	rep3	day10	cold	8	seed	8133	0.0566990521876159	5	47813.8504155125	NA	NA	NA	NA	NA	NA	NA	NA	NA	NA
Day10_cold_Rep3_A30_IMG_6107.JPG	Day10	cold	Rep3	A30	6107	[b'rep3_day10_cold']	rep3	day10	cold	9	seed	8226	0.0573473998887653	5	47813.8504155125	NA	NA	NA	NA	NA	NA	NA	NA	NA	NA
Day10_cold_Rep3_A30_IMG_6107.JPG	Day10	cold	Rep3	A30	6107	[b'rep3_day10_cold']	rep3	day10	cold	10	seed	8598	0.059940790693363	5	47813.8504155125	NA	NA	NA	NA	NA	NA	NA	NA	NA	NA
Day10_cold_Rep3_A30_IMG_6107.JPG	Day10	cold	Rep3	A30	6107	[b'rep3_day10_cold']	rep3	day10	cold	11	seed	9123	0.0636008180385614	5	47813.8504155125	NA	NA	NA	NA	NA	NA	NA	NA	NA	NA
Day10_cold_Rep3_A30_IMG_6107.JPG	Day10	cold	Rep3	A30	6107	[b'rep3_day10_cold']	rep3	day10	cold	12	seed	7626	0.0531645114942529	5	47813.8504155125	NA	NA	NA	NA	NA	NA	NA	NA	NA	NA
Day10_cold_Rep3_A30_IMG_6107.JPG	Day10	cold	Rep3	A30	6107	[b'rep3_day10_cold']	rep3	day10	cold	13	seedling	23968	0.167092448399456	5	47813.8504155125	NA	NA	NA	NA	NA	NA	NA	NA	NA	NA
Day10_cold_Rep3_A30_IMG_6107.JPG	Day10	cold	Rep3	A30	6107	[b'rep3_day10_cold']	rep3	day10	cold	14	seedling	17184	0.119797923618836	5	47813.8504155125	NA	NA	NA	NA	NA	NA	NA	NA	NA	NA
Day10_cold_Rep3_A30_IMG_6107.JPG	Day10	cold	Rep3	A30	6107	[b'rep3_day10_cold']	rep3	day10	cold	15	seedling	17241	0.120195298016314	5	47813.8504155125	NA	NA	NA	NA	NA	NA	NA	NA	NA	NA
Day10_cold_Rep3_A30_IMG_6107.JPG	Day10	cold	Rep3	A30	6107	[b'rep3_day10_cold']	rep3	day10	cold	16	seedling	13606	0.0948539658262267	5	47813.8504155125	NA	NA	NA	NA	NA	NA	NA	NA	NA	NA
Day08_cold_Rep2_A42_IMG_3124.JPG	Day08	cold	Rep2	A42	3124	[b'rep2_day8_cold']	rep2	day8	cold	1	qrcode	1104122	8.28961795070171	NA	44397.783933518	NA	NA	NA	NA	NA	NA	NA	NA	NA	NA
Day08_cold_Rep2_A42_IMG_3124.JPG	Day08	cold	Rep2	A42	3124	[b'rep2_day8_cold']	rep2	day8	cold	2	ruler	111951	NA	NA	44397.783933518	NA	NA	NA	NA	NA	0.964216005204945	0.936781764104471	0.95	0.89622641509434	0.0284482990870322
Day08_cold_Rep2_A42_IMG_3124.JPG	Day08	cold	Rep2	A42	3124	[b'rep2_day8_cold']	rep2	day8	cold	3	ruler	114283	NA	NA	44397.783933518	NA	NA	NA	NA	NA	0.964216005204945	0.936781764104471	0.95	0.89622641509434	0.0284482990870322
Day08_cold_Rep2_A42_IMG_3124.JPG	Day08	cold	Rep2	A42	3124	[b'rep2_day8_cold']	rep2	day8	cold	4	ruler	122193	NA	NA	44397.783933518	NA	NA	NA	NA	NA	0.964216005204945	0.936781764104471	0.95	0.89622641509434	0.0284482990870322
Day08_cold_Rep2_A42_IMG_3124.JPG	Day08	cold	Rep2	A42	3124	[b'rep2_day8_cold']	rep2	day8	cold	5	ruler	120207	NA	NA	44397.783933518	NA	NA	NA	NA	NA	0.964216005204945	0.936781764104471	0.95	0.89622641509434	0.0284482990870322
Day08_cold_Rep2_A42_IMG_3124.JPG	Day08	cold	Rep2	A42	3124	[b'rep2_day8_cold']	rep2	day8	cold	6	ruler	123579	NA	NA	44397.783933518	NA	NA	NA	NA	NA	0.964216005204945	0.936781764104471	0.95	0.89622641509434	0.0284482990870322
Day08_cold_Rep2_A42_IMG_3124.JPG	Day08	cold	Rep2	A42	3124	[b'rep2_day8_cold']	rep2	day8	cold	7	seed	6726	0.0504980159225336	5	44397.783933518	NA	NA	NA	NA	NA	NA	NA	NA	NA	NA
Day08_cold_Rep2_A42_IMG_3124.JPG	Day08	cold	Rep2	A42	3124	[b'rep2_day8_cold']	rep2	day8	cold	8	seed	5928	0.0445067258978262	5	44397.783933518	NA	NA	NA	NA	NA	NA	NA	NA	NA	NA
Day08_cold_Rep2_A42_IMG_3124.JPG	Day08	cold	Rep2	A42	3124	[b'rep2_day8_cold']	rep2	day8	cold	9	seedling	58039	0.435749977122796	5	44397.783933518	NA	NA	NA	NA	NA	NA	NA	NA	NA	NA
Day08_cold_Rep2_A42_IMG_3124.JPG	Day08	cold	Rep2	A42	3124	[b'rep2_day8_cold']	rep2	day8	cold	10	seedling	11307	0.0848916244478275	5	44397.783933518	NA	NA	NA	NA	NA	NA	NA	NA	NA	NA
Day08_cold_Rep2_A42_IMG_3124.JPG	Day08	cold	Rep2	A42	3124	[b'rep2_day8_cold']	rep2	day8	cold	11	seedling	12490	0.0937734491335779	5	44397.783933518	NA	NA	NA	NA	NA	NA	NA	NA	NA	NA
Day08_cold_Rep2_A42_IMG_3124.JPG	Day08	cold	Rep2	A42	3124	[b'rep2_day8_cold']	rep2	day8	cold	12	seedling	10187	0.076482796342975	5	44397.783933518	NA	NA	NA	NA	NA	NA	NA	NA	NA	NA
Day08_cold_Rep2_A42_IMG_3124.JPG	Day08	cold	Rep2	A42	3124	[b'rep2_day8_cold']	rep2	day8	cold	13	seedling	9546	0.0716702438293943	5	44397.783933518	NA	NA	NA	NA	NA	NA	NA	NA	NA	NA
Day08_cold_Rep2_A42_IMG_3124.JPG	Day08	cold	Rep2	A42	3124	[b'rep2_day8_cold']	rep2	day8	cold	14	seedling	6867	0.0515566273178767	5	44397.783933518	NA	NA	NA	NA	NA	NA	NA	NA	NA	NA
Day08_cold_Rep2_A42_IMG_3124.JPG	Day08	cold	Rep2	A42	3124	[b'rep2_day8_cold']	rep2	day8	cold	15	seedling	12977	0.0974297877827414	5	44397.783933518	NA	NA	NA	NA	NA	NA	NA	NA	NA	NA
Day04_RT_Rep3_A11_IMG_5310.JPG	Day04	RT	Rep3	A11	5310	[b'rep3_day4_RT']	rep3	day4	RT	1	qrcode	1091631	8.37531753959415	NA	43446.3527239151	NA	NA	NA	NA	NA	NA	NA	NA	NA	NA
Day04_RT_Rep3_A11_IMG_5310.JPG	Day04	RT	Rep3	A11	5310	[b'rep3_day4_RT']	rep3	day4	RT	2	ruler	117631	NA	NA	43446.3527239151	NA	NA	NA	NA	NA	0.964069047619048	0.942834285714286	0.95	0.9177	0.0174146008669739
Day04_RT_Rep3_A11_IMG_5310.JPG	Day04	RT	Rep3	A11	5310	[b'rep3_day4_RT']	rep3	day4	RT	3	ruler	119629	NA	NA	43446.3527239151	NA	NA	NA	NA	NA	0.964069047619048	0.942834285714286	0.95	0.9177	0.0174146008669739
Day04_RT_Rep3_A11_IMG_5310.JPG	Day04	RT	Rep3	A11	5310	[b'rep3_day4_RT']	rep3	day4	RT	4	ruler	115623	NA	NA	43446.3527239151	NA	NA	NA	NA	NA	0.964069047619048	0.942834285714286	0.95	0.9177	0.0174146008669739
Day04_RT_Rep3_A11_IMG_5310.JPG	Day04	RT	Rep3	A11	5310	[b'rep3_day4_RT']	rep3	day4	RT	5	ruler	120015	NA	NA	43446.3527239151	NA	NA	NA	NA	NA	0.964069047619048	0.942834285714286	0.95	0.9177	0.0174146008669739
Day04_RT_Rep3_A11_IMG_5310.JPG	Day04	RT	Rep3	A11	5310	[b'rep3_day4_RT']	rep3	day4	RT	6	ruler	114910	NA	NA	43446.3527239151	NA	NA	NA	NA	NA	0.964069047619048	0.942834285714286	0.95	0.9177	0.0174146008669739
Day04_RT_Rep3_A11_IMG_5310.JPG	Day04	RT	Rep3	A11	5310	[b'rep3_day4_RT']	rep3	day4	RT	7	seedling	53739	0.412301582916068	5	43446.3527239151	NA	NA	NA	NA	NA	NA	NA	NA	NA	NA
Day04_RT_Rep3_A11_IMG_5310.JPG	Day04	RT	Rep3	A11	5310	[b'rep3_day4_RT']	rep3	day4	RT	8	seedling	10079	0.0773290841699892	5	43446.3527239151	NA	NA	NA	NA	NA	NA	NA	NA	NA	NA
Day04_RT_Rep3_A11_IMG_5310.JPG	Day04	RT	Rep3	A11	5310	[b'rep3_day4_RT']	rep3	day4	RT	9	seedling	38329	0.294071482007294	5	43446.3527239151	NA	NA	NA	NA	NA	NA	NA	NA	NA	NA
Day04_RT_Rep3_A11_IMG_5310.JPG	Day04	RT	Rep3	A11	5310	[b'rep3_day4_RT']	rep3	day4	RT	10	seedling	55584	0.426456971376593	5	43446.3527239151	NA	NA	NA	NA	NA	NA	NA	NA	NA	NA
Day04_RT_Rep3_A11_IMG_5310.JPG	Day04	RT	Rep3	A11	5310	[b'rep3_day4_RT']	rep3	day4	RT	11	seedling	39543	0.303385650891347	5	43446.3527239151	NA	NA	NA	NA	NA	NA	NA	NA	NA	NA
Day04_RT_Rep3_A11_IMG_5310.JPG	Day04	RT	Rep3	A11	5310	[b'rep3_day4_RT']	rep3	day4	RT	12	seedling	38328	0.294063809710025	5	43446.3527239151	NA	NA	NA	NA	NA	NA	NA	NA	NA	NA
Day04_RT_Rep3_A11_IMG_5310.JPG	Day04	RT	Rep3	A11	5310	[b'rep3_day4_RT']	rep3	day4	RT	13	seedling	43953	0.337220481845772	5	43446.3527239151	NA	NA	NA	NA	NA	NA	NA	NA	NA	NA
Day04_RT_Rep3_A11_IMG_5310.JPG	Day04	RT	Rep3	A11	5310	[b'rep3_day4_RT']	rep3	day4	RT	14	seedling	76799	0.589224757929457	5	43446.3527239151	NA	NA	NA	NA	NA	NA	NA	NA	NA	NA
Day04_RT_Rep3_A11_IMG_5310.JPG	Day04	RT	Rep3	A11	5310	[b'rep3_day4_RT']	rep3	day4	RT	15	seedling	41031	0.314802029226989	5	43446.3527239151	NA	NA	NA	NA	NA	NA	NA	NA	NA	NA
Day04_RT_Rep3_A11_IMG_5310.JPG	Day04	RT	Rep3	A11	5310	[b'rep3_day4_RT']	rep3	day4	RT	16	seedling	21972	0.168575715585177	5	43446.3527239151	NA	NA	NA	NA	NA	NA	NA	NA	NA	NA
Day06_cold_Rep1_A48_IMG_1012.JPG	Day06	cold	Rep1	A48	1012	[b'rep1_day6_cold']	rep1	day6	cold	1	qrcode	1023530	8.01297558119362	NA	42578.0240073869	NA	NA	NA	NA	NA	NA	NA	NA	NA	NA
Day06_cold_Rep1_A48_IMG_1012.JPG	Day06	cold	Rep1	A48	1012	[b'rep1_day6_cold']	rep1	day6	cold	2	ruler	115280	NA	NA	42578.0240073869	NA	NA	NA	NA	NA	0.968536585365854	0.939708524510988	0.95	0.899024390243902	0.0271646896182384
Day06_cold_Rep1_A48_IMG_1012.JPG	Day06	cold	Rep1	A48	1012	[b'rep1_day6_cold']	rep1	day6	cold	3	ruler	118146	NA	NA	42578.0240073869	NA	NA	NA	NA	NA	0.968536585365854	0.939708524510988	0.95	0.899024390243902	0.0271646896182384
Day06_cold_Rep1_A48_IMG_1012.JPG	Day06	cold	Rep1	A48	1012	[b'rep1_day6_cold']	rep1	day6	cold	4	ruler	115679	NA	NA	42578.0240073869	NA	NA	NA	NA	NA	0.968536585365854	0.939708524510988	0.95	0.899024390243902	0.0271646896182384
Day06_cold_Rep1_A48_IMG_1012.JPG	Day06	cold	Rep1	A48	1012	[b'rep1_day6_cold']	rep1	day6	cold	5	ruler	109920	NA	NA	42578.0240073869	NA	NA	NA	NA	NA	0.968536585365854	0.939708524510988	0.95	0.899024390243902	0.0271646896182384
Day06_cold_Rep1_A48_IMG_1012.JPG	Day06	cold	Rep1	A48	1012	[b'rep1_day6_cold']	rep1	day6	cold	6	ruler	110568	NA	NA	42578.0240073869	NA	NA	NA	NA	NA	0.968536585365854	0.939708524510988	0.95	0.899024390243902	0.0271646896182384
Day06_cold_Rep1_A48_IMG_1012.JPG	Day06	cold	Rep1	A48	1012	[b'rep1_day6_cold']	rep1	day6	cold	7	seed	10119	0.0792192704718945	5	42578.0240073869	NA	NA	NA	NA	NA	NA	NA	NA	NA	NA
Day06_cold_Rep1_A48_IMG_1012.JPG	Day06	cold	Rep1	A48	1012	[b'rep1_day6_cold']	rep1	day6	cold	8	seedling	11742	0.0919253556557946	5	42578.0240073869	NA	NA	NA	NA	NA	NA	NA	NA	NA	NA
Day06_cold_Rep1_A48_IMG_1012.JPG	Day06	cold	Rep1	A48	1012	[b'rep1_day6_cold']	rep1	day6	cold	9	seedling	28017	0.219338501908397	5	42578.0240073869	NA	NA	NA	NA	NA	NA	NA	NA	NA	NA
Day06_cold_Rep1_A48_IMG_1012.JPG	Day06	cold	Rep1	A48	1012	[b'rep1_day6_cold']	rep1	day6	cold	10	seedling	22613	0.17703185721721	5	42578.0240073869	NA	NA	NA	NA	NA	NA	NA	NA	NA	NA
Day06_cold_Rep1_A48_IMG_1012.JPG	Day06	cold	Rep1	A48	1012	[b'rep1_day6_cold']	rep1	day6	cold	11	seedling	21358	0.167206757460097	5	42578.0240073869	NA	NA	NA	NA	NA	NA	NA	NA	NA	NA
Day06_cold_Rep1_A48_IMG_1012.JPG	Day06	cold	Rep1	A48	1012	[b'rep1_day6_cold']	rep1	day6	cold	12	seedling	17964	0.140635929909785	5	42578.0240073869	NA	NA	NA	NA	NA	NA	NA	NA	NA	NA
Day06_cold_Rep1_A48_IMG_1012.JPG	Day06	cold	Rep1	A48	1012	[b'rep1_day6_cold']	rep1	day6	cold	13	seedling	11612	0.0909076162387231	5	42578.0240073869	NA	NA	NA	NA	NA	NA	NA	NA	NA	NA
Day06_cold_Rep1_A48_IMG_1012.JPG	Day06	cold	Rep1	A48	1012	[b'rep1_day6_cold']	rep1	day6	cold	14	seedling	11032	0.086366932685635	5	42578.0240073869	NA	NA	NA	NA	NA	NA	NA	NA	NA	NA
Day06_cold_Rep1_A48_IMG_1012.JPG	Day06	cold	Rep1	A48	1012	[b'rep1_day6_cold']	rep1	day6	cold	15	seedling	11802	0.0923950815405968	5	42578.0240073869	NA	NA	NA	NA	NA	NA	NA	NA	NA	NA
Day06_cold_Rep1_A48_IMG_1012.JPG	Day06	cold	Rep1	A48	1012	[b'rep1_day6_cold']	rep1	day6	cold	16	seedling	8988	0.0703649375433727	5	42578.0240073869	NA	NA	NA	NA	NA	NA	NA	NA	NA	NA
Day09_cold_Rep2_A25_IMG_3244.JPG	Day09	cold	Rep2	A25	3244	[b'rep2_day9_cold']	rep2	day9	cold	1	qrcode	1163041	8.52413148256428	NA	45480.3324099723	NA	NA	NA	NA	NA	NA	NA	NA	NA	NA
Day09_cold_Rep2_A25_IMG_3244.JPG	Day09	cold	Rep2	A25	3244	[b'rep2_day9_cold']	rep2	day9	cold	2	ruler	116565	NA	NA	45480.3324099723	NA	NA	NA	NA	NA	0.954761797245428	0.931570557687966	0.95	0.896976744186047	0.024853231310964
Day09_cold_Rep2_A25_IMG_3244.JPG	Day09	cold	Rep2	A25	3244	[b'rep2_day9_cold']	rep2	day9	cold	3	ruler	116715	NA	NA	45480.3324099723	NA	NA	NA	NA	NA	0.954761797245428	0.931570557687966	0.95	0.896976744186047	0.024853231310964
Day09_cold_Rep2_A25_IMG_3244.JPG	Day09	cold	Rep2	A25	3244	[b'rep2_day9_cold']	rep2	day9	cold	4	ruler	123225	NA	NA	45480.3324099723	NA	NA	NA	NA	NA	0.954761797245428	0.931570557687966	0.95	0.896976744186047	0.024853231310964
Day09_cold_Rep2_A25_IMG_3244.JPG	Day09	cold	Rep2	A25	3244	[b'rep2_day9_cold']	rep2	day9	cold	5	ruler	127152	NA	NA	45480.3324099723	NA	NA	NA	NA	NA	0.954761797245428	0.931570557687966	0.95	0.896976744186047	0.024853231310964
Day09_cold_Rep2_A25_IMG_3244.JPG	Day09	cold	Rep2	A25	3244	[b'rep2_day9_cold']	rep2	day9	cold	6	ruler	123138	NA	NA	45480.3324099723	NA	NA	NA	NA	NA	0.954761797245428	0.931570557687966	0.95	0.896976744186047	0.024853231310964
Day09_cold_Rep2_A25_IMG_3244.JPG	Day09	cold	Rep2	A25	3244	[b'rep2_day9_cold']	rep2	day9	cold	7	seed	8711	0.0638444468807354	5	45480.3324099723	NA	NA	NA	NA	NA	NA	NA	NA	NA	NA
Day09_cold_Rep2_A25_IMG_3244.JPG	Day09	cold	Rep2	A25	3244	[b'rep2_day9_cold']	rep2	day9	cold	8	seed	9151	0.0670692840552876	5	45480.3324099723	NA	NA	NA	NA	NA	NA	NA	NA	NA	NA
Day09_cold_Rep2_A25_IMG_3244.JPG	Day09	cold	Rep2	A25	3244	[b'rep2_day9_cold']	rep2	day9	cold	9	seed	8184	0.0599819714466696	5	45480.3324099723	NA	NA	NA	NA	NA	NA	NA	NA	NA	NA
Day09_cold_Rep2_A25_IMG_3244.JPG	Day09	cold	Rep2	A25	3244	[b'rep2_day9_cold']	rep2	day9	cold	10	seed	9256	0.067838847471942	5	45480.3324099723	NA	NA	NA	NA	NA	NA	NA	NA	NA	NA
Day09_cold_Rep2_A25_IMG_3244.JPG	Day09	cold	Rep2	A25	3244	[b'rep2_day9_cold']	rep2	day9	cold	11	seed	6780	0.0496918091896896	5	45480.3324099723	NA	NA	NA	NA	NA	NA	NA	NA	NA	NA
Day09_cold_Rep2_A25_IMG_3244.JPG	Day09	cold	Rep2	A25	3244	[b'rep2_day9_cold']	rep2	day9	cold	12	seed	9321	0.0683152438727282	5	45480.3324099723	NA	NA	NA	NA	NA	NA	NA	NA	NA	NA
Day09_cold_Rep2_A25_IMG_3244.JPG	Day09	cold	Rep2	A25	3244	[b'rep2_day9_cold']	rep2	day9	cold	13	seed	8753	0.0641522722473972	5	45480.3324099723	NA	NA	NA	NA	NA	NA	NA	NA	NA	NA
Day09_cold_Rep2_A25_IMG_3244.JPG	Day09	cold	Rep2	A25	3244	[b'rep2_day9_cold']	rep2	day9	cold	14	seedling	17890	0.131118947847131	5	45480.3324099723	NA	NA	NA	NA	NA	NA	NA	NA	NA	NA
Day09_cold_Rep2_A25_IMG_3244.JPG	Day09	cold	Rep2	A25	3244	[b'rep2_day9_cold']	rep2	day9	cold	15	seedling	16800	0.123130146664718	5	45480.3324099723	NA	NA	NA	NA	NA	NA	NA	NA	NA	NA
Day09_cold_Rep2_A25_IMG_3244.JPG	Day09	cold	Rep2	A25	3244	[b'rep2_day9_cold']	rep2	day9	cold	16	seedling	12763	0.0935422655882018	5	45480.3324099723	NA	NA	NA	NA	NA	NA	NA	NA	NA	NA
Day53_cold_Rep3_A37_IMG_7489.JPG	Day53	cold	Rep3	A37	7489	[b'rep3_day53_cold']	rep3	day53	cold	1	qrcode	1172312	9.86536976082801	NA	39610.3416435826	NA	NA	NA	NA	NA	NA	NA	NA	NA	NA
Day53_cold_Rep3_A37_IMG_7489.JPG	Day53	cold	Rep3	A37	7489	[b'rep3_day53_cold']	rep3	day53	cold	2	ruler	106623	NA	NA	39610.3416435826	NA	NA	NA	NA	NA	0.954700061842919	0.930979437229437	0.95	0.883685064935065	0.0286051263507403
Day53_cold_Rep3_A37_IMG_7489.JPG	Day53	cold	Rep3	A37	7489	[b'rep3_day53_cold']	rep3	day53	cold	3	ruler	102009	NA	NA	39610.3416435826	NA	NA	NA	NA	NA	0.954700061842919	0.930979437229437	0.95	0.883685064935065	0.0286051263507403
Day53_cold_Rep3_A37_IMG_7489.JPG	Day53	cold	Rep3	A37	7489	[b'rep3_day53_cold']	rep3	day53	cold	4	ruler	107306	NA	NA	39610.3416435826	NA	NA	NA	NA	NA	0.954700061842919	0.930979437229437	0.95	0.883685064935065	0.0286051263507403
Day53_cold_Rep3_A37_IMG_7489.JPG	Day53	cold	Rep3	A37	7489	[b'rep3_day53_cold']	rep3	day53	cold	5	ruler	107245	NA	NA	39610.3416435826	NA	NA	NA	NA	NA	0.954700061842919	0.930979437229437	0.95	0.883685064935065	0.0286051263507403
Day53_cold_Rep3_A37_IMG_7489.JPG	Day53	cold	Rep3	A37	7489	[b'rep3_day53_cold']	rep3	day53	cold	6	ruler	107474	NA	NA	39610.3416435826	NA	NA	NA	NA	NA	0.954700061842919	0.930979437229437	0.95	0.883685064935065	0.0286051263507403
Day53_cold_Rep3_A37_IMG_7489.JPG	Day53	cold	Rep3	A37	7489	[b'rep3_day53_cold']	rep3	day53	cold	7	seedling	41060	0.345532658865215	5	39610.3416435826	NA	NA	NA	NA	NA	NA	NA	NA	NA	NA
Day53_cold_Rep3_A37_IMG_7489.JPG	Day53	cold	Rep3	A37	7489	[b'rep3_day53_cold']	rep3	day53	cold	8	seedling	51732	0.435340855051518	5	39610.3416435826	NA	NA	NA	NA	NA	NA	NA	NA	NA	NA
Day53_cold_Rep3_A37_IMG_7489.JPG	Day53	cold	Rep3	A37	7489	[b'rep3_day53_cold']	rep3	day53	cold	9	seedling	17773	0.14956531773043	5	39610.3416435826	NA	NA	NA	NA	NA	NA	NA	NA	NA	NA
Day53_cold_Rep3_A37_IMG_7489.JPG	Day53	cold	Rep3	A37	7489	[b'rep3_day53_cold']	rep3	day53	cold	10	seedling	64226	0.540481747400811	5	39610.3416435826	NA	NA	NA	NA	NA	NA	NA	NA	NA	NA
Day53_cold_Rep3_A37_IMG_7489.JPG	Day53	cold	Rep3	A37	7489	[b'rep3_day53_cold']	rep3	day53	cold	11	seedling	34484	0.290193575458063	5	39610.3416435826	NA	NA	NA	NA	NA	NA	NA	NA	NA	NA
Day53_cold_Rep3_A37_IMG_7489.JPG	Day53	cold	Rep3	A37	7489	[b'rep3_day53_cold']	rep3	day53	cold	12	seedling	50457	0.424611333861718	5	39610.3416435826	NA	NA	NA	NA	NA	NA	NA	NA	NA	NA
Day53_cold_Rep3_A37_IMG_7489.JPG	Day53	cold	Rep3	A37	7489	[b'rep3_day53_cold']	rep3	day53	cold	13	seedling	11484	0.0966414285048254	5	39610.3416435826	NA	NA	NA	NA	NA	NA	NA	NA	NA	NA
Day53_cold_Rep3_A37_IMG_7489.JPG	Day53	cold	Rep3	A37	7489	[b'rep3_day53_cold']	rep3	day53	cold	14	seedling	34215	0.287929856869784	5	39610.3416435826	NA	NA	NA	NA	NA	NA	NA	NA	NA	NA
Day53_cold_Rep3_A37_IMG_7489.JPG	Day53	cold	Rep3	A37	7489	[b'rep3_day53_cold']	rep3	day53	cold	15	seedling	110610	0.930817520630332	5	39610.3416435826	NA	NA	NA	NA	NA	NA	NA	NA	NA	NA
Day53_cold_Rep3_A37_IMG_7489.JPG	Day53	cold	Rep3	A37	7489	[b'rep3_day53_cold']	rep3	day53	cold	16	seedling	36404	0.30635097207329	5	39610.3416435826	NA	NA	NA	NA	NA	NA	NA	NA	NA	NA
Day53_cold_Rep3_A37_IMG_7489.JPG	Day53	cold	Rep3	A37	7489	[b'rep3_day53_cold']	rep3	day53	cold	17	seedling	27151	0.228484101822929	5	39610.3416435826	NA	NA	NA	NA	NA	NA	NA	NA	NA	NA
Day53_cold_Rep3_A37_IMG_7489.JPG	Day53	cold	Rep3	A37	7489	[b'rep3_day53_cold']	rep3	day53	cold	18	seedling	23054	0.194006573733041	5	39610.3416435826	NA	NA	NA	NA	NA	NA	NA	NA	NA	NA
Day04_cold_Rep3_A21_IMG_5440.JPG	Day04	cold	Rep3	A21	5440	[b'rep3_day4_cold']	rep3	day4	cold	1	qrcode	1154555	8.74516061686949	NA	44007.3868882733	NA	NA	NA	NA	NA	NA	NA	NA	NA	NA
Day04_cold_Rep3_A21_IMG_5440.JPG	Day04	cold	Rep3	A21	5440	[b'rep3_day4_cold']	rep3	day4	cold	2	ruler	114953	NA	NA	44007.3868882733	NA	NA	NA	NA	NA	0.997569174757282	0.957766019417476	0.95	0.931484223300971	0.0262579635748495
Day04_cold_Rep3_A21_IMG_5440.JPG	Day04	cold	Rep3	A21	5440	[b'rep3_day4_cold']	rep3	day4	cold	3	ruler	114587	NA	NA	44007.3868882733	NA	NA	NA	NA	NA	0.997569174757282	0.957766019417476	0.95	0.931484223300971	0.0262579635748495
Day04_cold_Rep3_A21_IMG_5440.JPG	Day04	cold	Rep3	A21	5440	[b'rep3_day4_cold']	rep3	day4	cold	4	ruler	120048	NA	NA	44007.3868882733	NA	NA	NA	NA	NA	0.997569174757282	0.957766019417476	0.95	0.931484223300971	0.0262579635748495
Day04_cold_Rep3_A21_IMG_5440.JPG	Day04	cold	Rep3	A21	5440	[b'rep3_day4_cold']	rep3	day4	cold	5	ruler	119150	NA	NA	44007.3868882733	NA	NA	NA	NA	NA	0.997569174757282	0.957766019417476	0.95	0.931484223300971	0.0262579635748495
Day04_cold_Rep3_A21_IMG_5440.JPG	Day04	cold	Rep3	A21	5440	[b'rep3_day4_cold']	rep3	day4	cold	6	ruler	122774	NA	NA	44007.3868882733	NA	NA	NA	NA	NA	0.997569174757282	0.957766019417476	0.95	0.931484223300971	0.0262579635748495
Day04_cold_Rep3_A21_IMG_5440.JPG	Day04	cold	Rep3	A21	5440	[b'rep3_day4_cold']	rep3	day4	cold	7	seed	6075	0.0460150020981956	5	44007.3868882733	NA	NA	NA	NA	NA	NA	NA	NA	NA	NA
Day04_cold_Rep3_A21_IMG_5440.JPG	Day04	cold	Rep3	A21	5440	[b'rep3_day4_cold']	rep3	day4	cold	8	seed	6090	0.0461286193873269	5	44007.3868882733	NA	NA	NA	NA	NA	NA	NA	NA	NA	NA
Day04_cold_Rep3_A21_IMG_5440.JPG	Day04	cold	Rep3	A21	5440	[b'rep3_day4_cold']	rep3	day4	cold	9	seed	4797	0.0363348090642048	5	44007.3868882733	NA	NA	NA	NA	NA	NA	NA	NA	NA	NA
Day04_cold_Rep3_A21_IMG_5440.JPG	Day04	cold	Rep3	A21	5440	[b'rep3_day4_cold']	rep3	day4	cold	10	seed	6642	0.0503097356273605	5	44007.3868882733	NA	NA	NA	NA	NA	NA	NA	NA	NA	NA
Day04_cold_Rep3_A21_IMG_5440.JPG	Day04	cold	Rep3	A21	5440	[b'rep3_day4_cold']	rep3	day4	cold	11	seed	6066	0.0459468317247167	5	44007.3868882733	NA	NA	NA	NA	NA	NA	NA	NA	NA	NA
Day04_cold_Rep3_A21_IMG_5440.JPG	Day04	cold	Rep3	A21	5440	[b'rep3_day4_cold']	rep3	day4	cold	12	seed	6087	0.0461058959295006	5	44007.3868882733	NA	NA	NA	NA	NA	NA	NA	NA	NA	NA
Day04_cold_Rep3_A21_IMG_5440.JPG	Day04	cold	Rep3	A21	5440	[b'rep3_day4_cold']	rep3	day4	cold	13	seed	5772	0.0437199328577423	5	44007.3868882733	NA	NA	NA	NA	NA	NA	NA	NA	NA	NA
Day04_cold_Rep3_A21_IMG_5440.JPG	Day04	cold	Rep3	A21	5440	[b'rep3_day4_cold']	rep3	day4	cold	14	seed	6618	0.0501279479647503	5	44007.3868882733	NA	NA	NA	NA	NA	NA	NA	NA	NA	NA
Day04_cold_Rep3_A21_IMG_5440.JPG	Day04	cold	Rep3	A21	5440	[b'rep3_day4_cold']	rep3	day4	cold	15	seed	6288	0.0476283676038607	5	44007.3868882733	NA	NA	NA	NA	NA	NA	NA	NA	NA	NA
Day04_cold_Rep3_A21_IMG_5440.JPG	Day04	cold	Rep3	A21	5440	[b'rep3_day4_cold']	rep3	day4	cold	16	seedling	6309	0.0477874318086446	5	44007.3868882733	NA	NA	NA	NA	NA	NA	NA	NA	NA	NA
Day23_cold_Rep3_A36_IMG_6863.JPG	Day23	cold	Rep3	A36	6863	[b'rep3_day23_cold']	rep3	day23	cold	1	qrcode	1140853	8.72211773700306	NA	43600	NA	NA	NA	NA	NA	NA	NA	NA	NA	NA
Day23_cold_Rep3_A36_IMG_6863.JPG	Day23	cold	Rep3	A36	6863	[b'rep3_day23_cold']	rep3	day23	cold	2	ruler	112356	NA	NA	43600	NA	NA	NA	NA	NA	0.987810945273632	0.953845336424673	0.95	0.922192435878858	0.0216410182095978
Day23_cold_Rep3_A36_IMG_6863.JPG	Day23	cold	Rep3	A36	6863	[b'rep3_day23_cold']	rep3	day23	cold	3	ruler	114744	NA	NA	43600	NA	NA	NA	NA	NA	0.987810945273632	0.953845336424673	0.95	0.922192435878858	0.0216410182095978
Day23_cold_Rep3_A36_IMG_6863.JPG	Day23	cold	Rep3	A36	6863	[b'rep3_day23_cold']	rep3	day23	cold	4	ruler	118047	NA	NA	43600	NA	NA	NA	NA	NA	0.987810945273632	0.953845336424673	0.95	0.922192435878858	0.0216410182095978
Day23_cold_Rep3_A36_IMG_6863.JPG	Day23	cold	Rep3	A36	6863	[b'rep3_day23_cold']	rep3	day23	cold	5	ruler	118250	NA	NA	43600	NA	NA	NA	NA	NA	0.987810945273632	0.953845336424673	0.95	0.922192435878858	0.0216410182095978
Day23_cold_Rep3_A36_IMG_6863.JPG	Day23	cold	Rep3	A36	6863	[b'rep3_day23_cold']	rep3	day23	cold	6	ruler	120377	NA	NA	43600	NA	NA	NA	NA	NA	0.987810945273632	0.953845336424673	0.95	0.922192435878858	0.0216410182095978
Day23_cold_Rep3_A36_IMG_6863.JPG	Day23	cold	Rep3	A36	6863	[b'rep3_day23_cold']	rep3	day23	cold	7	seed	7191	0.0549770642201835	5	43600	NA	NA	NA	NA	NA	NA	NA	NA	NA	NA
Day23_cold_Rep3_A36_IMG_6863.JPG	Day23	cold	Rep3	A36	6863	[b'rep3_day23_cold']	rep3	day23	cold	8	seed	5751	0.0439678899082569	5	43600	NA	NA	NA	NA	NA	NA	NA	NA	NA	NA
Day23_cold_Rep3_A36_IMG_6863.JPG	Day23	cold	Rep3	A36	6863	[b'rep3_day23_cold']	rep3	day23	cold	9	seed	6603	0.0504816513761468	5	43600	NA	NA	NA	NA	NA	NA	NA	NA	NA	NA
Day23_cold_Rep3_A36_IMG_6863.JPG	Day23	cold	Rep3	A36	6863	[b'rep3_day23_cold']	rep3	day23	cold	10	seedling	75858	0.579954128440367	5	43600	NA	NA	NA	NA	NA	NA	NA	NA	NA	NA
Day23_cold_Rep3_A36_IMG_6863.JPG	Day23	cold	Rep3	A36	6863	[b'rep3_day23_cold']	rep3	day23	cold	11	seedling	82569	0.631261467889908	5	43600	NA	NA	NA	NA	NA	NA	NA	NA	NA	NA
Day23_cold_Rep3_A36_IMG_6863.JPG	Day23	cold	Rep3	A36	6863	[b'rep3_day23_cold']	rep3	day23	cold	12	seedling	70165	0.536429663608563	5	43600	NA	NA	NA	NA	NA	NA	NA	NA	NA	NA
Day23_cold_Rep3_A36_IMG_6863.JPG	Day23	cold	Rep3	A36	6863	[b'rep3_day23_cold']	rep3	day23	cold	13	seedling	50601	0.386857798165138	5	43600	NA	NA	NA	NA	NA	NA	NA	NA	NA	NA
Day23_cold_Rep3_A36_IMG_6863.JPG	Day23	cold	Rep3	A36	6863	[b'rep3_day23_cold']	rep3	day23	cold	14	seedling	65428	0.500214067278287	5	43600	NA	NA	NA	NA	NA	NA	NA	NA	NA	NA
Day23_cold_Rep3_A36_IMG_6863.JPG	Day23	cold	Rep3	A36	6863	[b'rep3_day23_cold']	rep3	day23	cold	15	seedling	24474	0.187110091743119	5	43600	NA	NA	NA	NA	NA	NA	NA	NA	NA	NA
Day23_cold_Rep3_A36_IMG_6863.JPG	Day23	cold	Rep3	A36	6863	[b'rep3_day23_cold']	rep3	day23	cold	16	seedling	67112	0.513088685015291	5	43600	NA	NA	NA	NA	NA	NA	NA	NA	NA	NA
Day23_cold_Rep3_A36_IMG_6863.JPG	Day23	cold	Rep3	A36	6863	[b'rep3_day23_cold']	rep3	day23	cold	17	seedling	49184	0.376024464831804	5	43600	NA	NA	NA	NA	NA	NA	NA	NA	NA	NA
Day23_cold_Rep3_A36_IMG_6863.JPG	Day23	cold	Rep3	A36	6863	[b'rep3_day23_cold']	rep3	day23	cold	18	seedling	52242	0.399403669724771	5	43600	NA	NA	NA	NA	NA	NA	NA	NA	NA	NA
Day23_cold_Rep3_A36_IMG_6863.JPG	Day23	cold	Rep3	A36	6863	[b'rep3_day23_cold']	rep3	day23	cold	19	seedling	56220	0.429816513761468	5	43600	NA	NA	NA	NA	NA	NA	NA	NA	NA	NA
Day13_cold_Rep2_A43_IMG_3779.JPG	Day13	cold	Rep2	A43	3779	[b'rep2_day13_cold']	rep2	day13	cold	1	qrcode	1051279	9.00161571047713	NA	38929.270544783	NA	NA	NA	NA	NA	NA	NA	NA	NA	NA
Day13_cold_Rep2_A43_IMG_3779.JPG	Day13	cold	Rep2	A43	3779	[b'rep2_day13_cold']	rep2	day13	cold	2	ruler	102246	NA	NA	38929.270544783	NA	NA	NA	NA	NA	1.03594661313512	0.968323250956243	0.95	0.920466321243523	0.0417358558372401
Day13_cold_Rep2_A43_IMG_3779.JPG	Day13	cold	Rep2	A43	3779	[b'rep2_day13_cold']	rep2	day13	cold	3	ruler	109859	NA	NA	38929.270544783	NA	NA	NA	NA	NA	1.03594661313512	0.968323250956243	0.95	0.920466321243523	0.0417358558372401
Day13_cold_Rep2_A43_IMG_3779.JPG	Day13	cold	Rep2	A43	3779	[b'rep2_day13_cold']	rep2	day13	cold	4	ruler	103241	NA	NA	38929.270544783	NA	NA	NA	NA	NA	1.03594661313512	0.968323250956243	0.95	0.920466321243523	0.0417358558372401
Day13_cold_Rep2_A43_IMG_3779.JPG	Day13	cold	Rep2	A43	3779	[b'rep2_day13_cold']	rep2	day13	cold	5	ruler	105401	NA	NA	38929.270544783	NA	NA	NA	NA	NA	1.03594661313512	0.968323250956243	0.95	0.920466321243523	0.0417358558372401
Day13_cold_Rep2_A43_IMG_3779.JPG	Day13	cold	Rep2	A43	3779	[b'rep2_day13_cold']	rep2	day13	cold	6	ruler	110282	NA	NA	38929.270544783	NA	NA	NA	NA	NA	1.03594661313512	0.968323250956243	0.95	0.920466321243523	0.0417358558372401
Day13_cold_Rep2_A43_IMG_3779.JPG	Day13	cold	Rep2	A43	3779	[b'rep2_day13_cold']	rep2	day13	cold	7	seedling	22982	0.196784233546171	5	38929.270544783	NA	NA	NA	NA	NA	NA	NA	NA	NA	NA
Day13_cold_Rep2_A43_IMG_3779.JPG	Day13	cold	Rep2	A43	3779	[b'rep2_day13_cold']	rep2	day13	cold	8	seedling	23824	0.203993890001044	5	38929.270544783	NA	NA	NA	NA	NA	NA	NA	NA	NA	NA
Day13_cold_Rep2_A43_IMG_3779.JPG	Day13	cold	Rep2	A43	3779	[b'rep2_day13_cold']	rep2	day13	cold	9	seedling	20527	0.175763204333925	5	38929.270544783	NA	NA	NA	NA	NA	NA	NA	NA	NA	NA
Day13_cold_Rep2_A43_IMG_3779.JPG	Day13	cold	Rep2	A43	3779	[b'rep2_day13_cold']	rep2	day13	cold	10	seedling	31945	0.273530255879925	5	38929.270544783	NA	NA	NA	NA	NA	NA	NA	NA	NA	NA
Day13_cold_Rep2_A43_IMG_3779.JPG	Day13	cold	Rep2	A43	3779	[b'rep2_day13_cold']	rep2	day13	cold	11	seedling	30999	0.26543009553989	5	38929.270544783	NA	NA	NA	NA	NA	NA	NA	NA	NA	NA
Day13_cold_Rep2_A43_IMG_3779.JPG	Day13	cold	Rep2	A43	3779	[b'rep2_day13_cold']	rep2	day13	cold	12	seedling	35942	0.307754717697176	5	38929.270544783	NA	NA	NA	NA	NA	NA	NA	NA	NA	NA
Day13_cold_Rep2_A43_IMG_3779.JPG	Day13	cold	Rep2	A43	3779	[b'rep2_day13_cold']	rep2	day13	cold	13	seedling	17932	0.153543419891652	5	38929.270544783	NA	NA	NA	NA	NA	NA	NA	NA	NA	NA
Day13_cold_Rep2_A43_IMG_3779.JPG	Day13	cold	Rep2	A43	3779	[b'rep2_day13_cold']	rep2	day13	cold	14	seedling	61218	0.524181411941063	5	38929.270544783	NA	NA	NA	NA	NA	NA	NA	NA	NA	NA
Day13_cold_Rep2_A43_IMG_3779.JPG	Day13	cold	Rep2	A43	3779	[b'rep2_day13_cold']	rep2	day13	cold	15	seedling	28647	0.245291007675449	5	38929.270544783	NA	NA	NA	NA	NA	NA	NA	NA	NA	NA
Day04_cold_Rep1_A02_IMG_0764.JPG	Day04	cold	Rep1	A02	764	[b'rep1_day4_cold']	rep1	day4	cold	1	qrcode	1080278	8.0183476848425	NA	44908.5872576177	NA	NA	NA	NA	NA	NA	NA	NA	NA	NA
Day04_cold_Rep1_A02_IMG_0764.JPG	Day04	cold	Rep1	A02	764	[b'rep1_day4_cold']	rep1	day4	cold	2	ruler	120108	NA	NA	44908.5872576177	NA	NA	NA	NA	NA	0.97279345065312	0.939374546444122	0.95	0.900836810595065	0.0289233486226083
Day04_cold_Rep1_A02_IMG_0764.JPG	Day04	cold	Rep1	A02	764	[b'rep1_day4_cold']	rep1	day4	cold	3	ruler	119424	NA	NA	44908.5872576177	NA	NA	NA	NA	NA	0.97279345065312	0.939374546444122	0.95	0.900836810595065	0.0289233486226083
Day04_cold_Rep1_A02_IMG_0764.JPG	Day04	cold	Rep1	A02	764	[b'rep1_day4_cold']	rep1	day4	cold	4	ruler	124281	NA	NA	44908.5872576177	NA	NA	NA	NA	NA	0.97279345065312	0.939374546444122	0.95	0.900836810595065	0.0289233486226083
Day04_cold_Rep1_A02_IMG_0764.JPG	Day04	cold	Rep1	A02	764	[b'rep1_day4_cold']	rep1	day4	cold	5	ruler	121590	NA	NA	44908.5872576177	NA	NA	NA	NA	NA	0.97279345065312	0.939374546444122	0.95	0.900836810595065	0.0289233486226083
Day04_cold_Rep1_A02_IMG_0764.JPG	Day04	cold	Rep1	A02	764	[b'rep1_day4_cold']	rep1	day4	cold	6	ruler	123369	NA	NA	44908.5872576177	NA	NA	NA	NA	NA	0.97279345065312	0.939374546444122	0.95	0.900836810595065	0.0289233486226083
Day04_cold_Rep1_A02_IMG_0764.JPG	Day04	cold	Rep1	A02	764	[b'rep1_day4_cold']	rep1	day4	cold	7	seed	4557	0.0338242659758204	5	44908.5872576177	NA	NA	NA	NA	NA	NA	NA	NA	NA	NA
Day04_cold_Rep1_A02_IMG_0764.JPG	Day04	cold	Rep1	A02	764	[b'rep1_day4_cold']	rep1	day4	cold	8	seed	5718	0.0424417715272638	5	44908.5872576177	NA	NA	NA	NA	NA	NA	NA	NA	NA	NA
Day04_cold_Rep1_A02_IMG_0764.JPG	Day04	cold	Rep1	A02	764	[b'rep1_day4_cold']	rep1	day4	cold	9	seed	4758	0.0353161855415741	5	44908.5872576177	NA	NA	NA	NA	NA	NA	NA	NA	NA	NA
Day04_cold_Rep1_A02_IMG_0764.JPG	Day04	cold	Rep1	A02	764	[b'rep1_day4_cold']	rep1	day4	cold	10	seed	6297	0.0467393905748828	5	44908.5872576177	NA	NA	NA	NA	NA	NA	NA	NA	NA	NA
Day04_cold_Rep1_A02_IMG_0764.JPG	Day04	cold	Rep1	A02	764	[b'rep1_day4_cold']	rep1	day4	cold	11	seed	4305	0.0319537996545769	5	44908.5872576177	NA	NA	NA	NA	NA	NA	NA	NA	NA	NA
Day04_cold_Rep1_A02_IMG_0764.JPG	Day04	cold	Rep1	A02	764	[b'rep1_day4_cold']	rep1	day4	cold	12	seed	4886	0.0362662636729994	5	44908.5872576177	NA	NA	NA	NA	NA	NA	NA	NA	NA	NA
Day04_cold_Rep1_A02_IMG_0764.JPG	Day04	cold	Rep1	A02	764	[b'rep1_day4_cold']	rep1	day4	cold	13	seed	4433	0.0329038777860021	5	44908.5872576177	NA	NA	NA	NA	NA	NA	NA	NA	NA	NA
Day04_cold_Rep1_A02_IMG_0764.JPG	Day04	cold	Rep1	A02	764	[b'rep1_day4_cold']	rep1	day4	cold	14	seed	4792	0.035568550045234	5	44908.5872576177	NA	NA	NA	NA	NA	NA	NA	NA	NA	NA
Day04_cold_Rep1_A02_IMG_0764.JPG	Day04	cold	Rep1	A02	764	[b'rep1_day4_cold']	rep1	day4	cold	15	seedling	8570	0.0636106998930833	5	44908.5872576177	NA	NA	NA	NA	NA	NA	NA	NA	NA	NA
Day04_cold_Rep1_A02_IMG_0764.JPG	Day04	cold	Rep1	A02	764	[b'rep1_day4_cold']	rep1	day4	cold	16	seedling	6892	0.05115576938893	5	44908.5872576177	NA	NA	NA	NA	NA	NA	NA	NA	NA	NA
Day10_RT_Rep2_A18_IMG_3347.JPG	Day10	RT	Rep2	A18	3347	[b'rep2_day10_RT']	rep2	day10	RT	1	qrcode	1146896	8.68970020568358	NA	43994.459833795	NA	NA	NA	NA	NA	NA	NA	NA	NA	NA
Day10_RT_Rep2_A18_IMG_3347.JPG	Day10	RT	Rep2	A18	3347	[b'rep2_day10_RT']	rep2	day10	RT	2	ruler	114325	NA	NA	43994.459833795	NA	NA	NA	NA	NA	0.991818714821764	0.934983583489681	0.95	0.87781425891182	0.0467869419501909
Day10_RT_Rep2_A18_IMG_3347.JPG	Day10	RT	Rep2	A18	3347	[b'rep2_day10_RT']	rep2	day10	RT	3	ruler	120801	NA	NA	43994.459833795	NA	NA	NA	NA	NA	0.991818714821764	0.934983583489681	0.95	0.87781425891182	0.0467869419501909
Day10_RT_Rep2_A18_IMG_3347.JPG	Day10	RT	Rep2	A18	3347	[b'rep2_day10_RT']	rep2	day10	RT	4	ruler	112252	NA	NA	43994.459833795	NA	NA	NA	NA	NA	0.991818714821764	0.934983583489681	0.95	0.87781425891182	0.0467869419501909
Day10_RT_Rep2_A18_IMG_3347.JPG	Day10	RT	Rep2	A18	3347	[b'rep2_day10_RT']	rep2	day10	RT	5	ruler	120991	NA	NA	43994.459833795	NA	NA	NA	NA	NA	0.991818714821764	0.934983583489681	0.95	0.87781425891182	0.0467869419501909
Day10_RT_Rep2_A18_IMG_3347.JPG	Day10	RT	Rep2	A18	3347	[b'rep2_day10_RT']	rep2	day10	RT	6	ruler	119115	NA	NA	43994.459833795	NA	NA	NA	NA	NA	0.991818714821764	0.934983583489681	0.95	0.87781425891182	0.0467869419501909
Day10_RT_Rep2_A18_IMG_3347.JPG	Day10	RT	Rep2	A18	3347	[b'rep2_day10_RT']	rep2	day10	RT	7	seed	6507	0.0493016622591613	5	43994.459833795	NA	NA	NA	NA	NA	NA	NA	NA	NA	NA
Day10_RT_Rep2_A18_IMG_3347.JPG	Day10	RT	Rep2	A18	3347	[b'rep2_day10_RT']	rep2	day10	RT	8	seed	6978	0.0528702934139277	5	43994.459833795	NA	NA	NA	NA	NA	NA	NA	NA	NA	NA
Day10_RT_Rep2_A18_IMG_3347.JPG	Day10	RT	Rep2	A18	3347	[b'rep2_day10_RT']	rep2	day10	RT	9	seed	7317	0.0554387986399698	5	43994.459833795	NA	NA	NA	NA	NA	NA	NA	NA	NA	NA
Day10_RT_Rep2_A18_IMG_3347.JPG	Day10	RT	Rep2	A18	3347	[b'rep2_day10_RT']	rep2	day10	RT	10	seed	7211	0.0546356672123578	5	43994.459833795	NA	NA	NA	NA	NA	NA	NA	NA	NA	NA
Day10_RT_Rep2_A18_IMG_3347.JPG	Day10	RT	Rep2	A18	3347	[b'rep2_day10_RT']	rep2	day10	RT	11	seed	5724	0.0433690970910465	5	43994.459833795	NA	NA	NA	NA	NA	NA	NA	NA	NA	NA
Day10_RT_Rep2_A18_IMG_3347.JPG	Day10	RT	Rep2	A18	3347	[b'rep2_day10_RT']	rep2	day10	RT	12	seedling	73715	0.558517294211476	5	43994.459833795	NA	NA	NA	NA	NA	NA	NA	NA	NA	NA
Day10_RT_Rep2_A18_IMG_3347.JPG	Day10	RT	Rep2	A18	3347	[b'rep2_day10_RT']	rep2	day10	RT	13	seedling	39353	0.298166330856735	5	43994.459833795	NA	NA	NA	NA	NA	NA	NA	NA	NA	NA
Day10_RT_Rep2_A18_IMG_3347.JPG	Day10	RT	Rep2	A18	3347	[b'rep2_day10_RT']	rep2	day10	RT	14	seedling	63352	0.479999832095034	5	43994.459833795	NA	NA	NA	NA	NA	NA	NA	NA	NA	NA
Day10_RT_Rep2_A18_IMG_3347.JPG	Day10	RT	Rep2	A18	3347	[b'rep2_day10_RT']	rep2	day10	RT	15	seedling	41216	0.312281744532595	5	43994.459833795	NA	NA	NA	NA	NA	NA	NA	NA	NA	NA
Day10_RT_Rep2_A18_IMG_3347.JPG	Day10	RT	Rep2	A18	3347	[b'rep2_day10_RT']	rep2	day10	RT	16	seedling	39331	0.297999643201948	5	43994.459833795	NA	NA	NA	NA	NA	NA	NA	NA	NA	NA
Day10_RT_Rep2_A18_IMG_3347.JPG	Day10	RT	Rep2	A18	3347	[b'rep2_day10_RT']	rep2	day10	RT	17	seedling	19836	0.150291650925576	5	43994.459833795	NA	NA	NA	NA	NA	NA	NA	NA	NA	NA
Day04_cold_Rep3_A11_IMG_5463.JPG	Day04	cold	Rep3	A11	5463	[b'rep3_day4_cold']	rep3	day4	cold	1	qrcode	1144341	8.81374119921145	NA	43278.6703601108	NA	NA	NA	NA	NA	NA	NA	NA	NA	NA
Day04_cold_Rep3_A11_IMG_5463.JPG	Day04	cold	Rep3	A11	5463	[b'rep3_day4_cold']	rep3	day4	cold	2	ruler	112386	NA	NA	43278.6703601108	NA	NA	NA	NA	NA	0.992675646159447	0.954837034340493	0.95	0.926783157383813	0.0250429420097239
Day04_cold_Rep3_A11_IMG_5463.JPG	Day04	cold	Rep3	A11	5463	[b'rep3_day4_cold']	rep3	day4	cold	3	ruler	114126	NA	NA	43278.6703601108	NA	NA	NA	NA	NA	0.992675646159447	0.954837034340493	0.95	0.926783157383813	0.0250429420097239
Day04_cold_Rep3_A11_IMG_5463.JPG	Day04	cold	Rep3	A11	5463	[b'rep3_day4_cold']	rep3	day4	cold	4	ruler	119421	NA	NA	43278.6703601108	NA	NA	NA	NA	NA	0.992675646159447	0.954837034340493	0.95	0.926783157383813	0.0250429420097239
Day04_cold_Rep3_A11_IMG_5463.JPG	Day04	cold	Rep3	A11	5463	[b'rep3_day4_cold']	rep3	day4	cold	5	ruler	117177	NA	NA	43278.6703601108	NA	NA	NA	NA	NA	0.992675646159447	0.954837034340493	0.95	0.926783157383813	0.0250429420097239
Day04_cold_Rep3_A11_IMG_5463.JPG	Day04	cold	Rep3	A11	5463	[b'rep3_day4_cold']	rep3	day4	cold	6	ruler	121467	NA	NA	43278.6703601108	NA	NA	NA	NA	NA	0.992675646159447	0.954837034340493	0.95	0.926783157383813	0.0250429420097239
Day04_cold_Rep3_A11_IMG_5463.JPG	Day04	cold	Rep3	A11	5463	[b'rep3_day4_cold']	rep3	day4	cold	7	seed	7130	0.0549154270889338	5	43278.6703601108	NA	NA	NA	NA	NA	NA	NA	NA	NA	NA
Day04_cold_Rep3_A11_IMG_5463.JPG	Day04	cold	Rep3	A11	5463	[b'rep3_day4_cold']	rep3	day4	cold	8	seed	6003	0.0462352466781024	5	43278.6703601108	NA	NA	NA	NA	NA	NA	NA	NA	NA	NA
Day04_cold_Rep3_A11_IMG_5463.JPG	Day04	cold	Rep3	A11	5463	[b'rep3_day4_cold']	rep3	day4	cold	9	seed	5334	0.0410825930003328	5	43278.6703601108	NA	NA	NA	NA	NA	NA	NA	NA	NA	NA
Day04_cold_Rep3_A11_IMG_5463.JPG	Day04	cold	Rep3	A11	5463	[b'rep3_day4_cold']	rep3	day4	cold	10	seed	5610	0.0432083514682916	5	43278.6703601108	NA	NA	NA	NA	NA	NA	NA	NA	NA	NA
Day04_cold_Rep3_A11_IMG_5463.JPG	Day04	cold	Rep3	A11	5463	[b'rep3_day4_cold']	rep3	day4	cold	11	seed	6105	0.0470208530684349	5	43278.6703601108	NA	NA	NA	NA	NA	NA	NA	NA	NA	NA
Day04_cold_Rep3_A11_IMG_5463.JPG	Day04	cold	Rep3	A11	5463	[b'rep3_day4_cold']	rep3	day4	cold	12	seed	6894	0.0530977495583604	5	43278.6703601108	NA	NA	NA	NA	NA	NA	NA	NA	NA	NA
Day04_cold_Rep3_A11_IMG_5463.JPG	Day04	cold	Rep3	A11	5463	[b'rep3_day4_cold']	rep3	day4	cold	13	seed	5472	0.0421454722343122	5	43278.6703601108	NA	NA	NA	NA	NA	NA	NA	NA	NA	NA
Day04_cold_Rep3_A11_IMG_5463.JPG	Day04	cold	Rep3	A11	5463	[b'rep3_day4_cold']	rep3	day4	cold	14	seed	5361	0.0412905476330679	5	43278.6703601108	NA	NA	NA	NA	NA	NA	NA	NA	NA	NA
Day04_cold_Rep3_A11_IMG_5463.JPG	Day04	cold	Rep3	A11	5463	[b'rep3_day4_cold']	rep3	day4	cold	15	seedling	6258	0.0481992626539338	5	43278.6703601108	NA	NA	NA	NA	NA	NA	NA	NA	NA	NA
Day04_cold_Rep3_A11_IMG_5463.JPG	Day04	cold	Rep3	A11	5463	[b'rep3_day4_cold']	rep3	day4	cold	16	seedling	7586	0.0584275497751265	5	43278.6703601108	NA	NA	NA	NA	NA	NA	NA	NA	NA	NA
Day01_RT_Rep2_A49_IMG_1811.JPG	Day01	RT	Rep2	A49	1811	[b'rep2_day1_RT']	rep2	day1	RT	1	qrcode	1213746	8.55197805415027	NA	47308.5872576177	NA	NA	NA	NA	NA	NA	NA	NA	NA	NA
Day01_RT_Rep2_A49_IMG_1811.JPG	Day01	RT	Rep2	A49	1811	[b'rep2_day1_RT']	rep2	day1	RT	2	ruler	122871	NA	NA	47308.5872576177	NA	NA	NA	NA	NA	0.999867109634551	0.955584274640089	0.95	0.93228349944629	0.0241026933874156
Day01_RT_Rep2_A49_IMG_1811.JPG	Day01	RT	Rep2	A49	1811	[b'rep2_day1_RT']	rep2	day1	RT	3	ruler	122101	NA	NA	47308.5872576177	NA	NA	NA	NA	NA	0.999867109634551	0.955584274640089	0.95	0.93228349944629	0.0241026933874156
Day01_RT_Rep2_A49_IMG_1811.JPG	Day01	RT	Rep2	A49	1811	[b'rep2_day1_RT']	rep2	day1	RT	4	ruler	131454	NA	NA	47308.5872576177	NA	NA	NA	NA	NA	0.999867109634551	0.955584274640089	0.95	0.93228349944629	0.0241026933874156
Day01_RT_Rep2_A49_IMG_1811.JPG	Day01	RT	Rep2	A49	1811	[b'rep2_day1_RT']	rep2	day1	RT	5	ruler	128088	NA	NA	47308.5872576177	NA	NA	NA	NA	NA	0.999867109634551	0.955584274640089	0.95	0.93228349944629	0.0241026933874156
Day01_RT_Rep2_A49_IMG_1811.JPG	Day01	RT	Rep2	A49	1811	[b'rep2_day1_RT']	rep2	day1	RT	6	ruler	130865	NA	NA	47308.5872576177	NA	NA	NA	NA	NA	0.999867109634551	0.955584274640089	0.95	0.93228349944629	0.0241026933874156
Day01_RT_Rep2_A49_IMG_1811.JPG	Day01	RT	Rep2	A49	1811	[b'rep2_day1_RT']	rep2	day1	RT	7	seed	8069	0.0568536670101805	5	47308.5872576177	NA	NA	NA	NA	NA	NA	NA	NA	NA	NA
Day01_RT_Rep2_A49_IMG_1811.JPG	Day01	RT	Rep2	A49	1811	[b'rep2_day1_RT']	rep2	day1	RT	8	seedling	16626	0.117145751358441	5	47308.5872576177	NA	NA	NA	NA	NA	NA	NA	NA	NA	NA
Day01_RT_Rep2_A49_IMG_1811.JPG	Day01	RT	Rep2	A49	1811	[b'rep2_day1_RT']	rep2	day1	RT	9	seedling	27733	0.195404975485604	5	47308.5872576177	NA	NA	NA	NA	NA	NA	NA	NA	NA	NA
Day01_RT_Rep2_A49_IMG_1811.JPG	Day01	RT	Rep2	A49	1811	[b'rep2_day1_RT']	rep2	day1	RT	10	seedling	18503	0.130370975423147	5	47308.5872576177	NA	NA	NA	NA	NA	NA	NA	NA	NA	NA
Day01_RT_Rep2_A49_IMG_1811.JPG	Day01	RT	Rep2	A49	1811	[b'rep2_day1_RT']	rep2	day1	RT	11	seedling	13931	0.0981569506901505	5	47308.5872576177	NA	NA	NA	NA	NA	NA	NA	NA	NA	NA
Day01_RT_Rep2_A49_IMG_1811.JPG	Day01	RT	Rep2	A49	1811	[b'rep2_day1_RT']	rep2	day1	RT	12	seedling	22259	0.156835515426894	5	47308.5872576177	NA	NA	NA	NA	NA	NA	NA	NA	NA	NA
Day01_RT_Rep2_A49_IMG_1811.JPG	Day01	RT	Rep2	A49	1811	[b'rep2_day1_RT']	rep2	day1	RT	13	seedling	24578	0.173175043719943	5	47308.5872576177	NA	NA	NA	NA	NA	NA	NA	NA	NA	NA
Day01_RT_Rep2_A49_IMG_1811.JPG	Day01	RT	Rep2	A49	1811	[b'rep2_day1_RT']	rep2	day1	RT	14	seedling	16944	0.119386359377928	5	47308.5872576177	NA	NA	NA	NA	NA	NA	NA	NA	NA	NA
Day01_RT_Rep2_A49_IMG_1811.JPG	Day01	RT	Rep2	A49	1811	[b'rep2_day1_RT']	rep2	day1	RT	15	seedling	25980	0.183053447629755	5	47308.5872576177	NA	NA	NA	NA	NA	NA	NA	NA	NA	NA
Day01_RT_Rep2_A49_IMG_1811.JPG	Day01	RT	Rep2	A49	1811	[b'rep2_day1_RT']	rep2	day1	RT	16	seedling	12478	0.0879192039847605	5	47308.5872576177	NA	NA	NA	NA	NA	NA	NA	NA	NA	NA
Day53_cold_Rep3_A55_IMG_7515.JPG	Day53	cold	Rep3	A55	7515	[b'rep3_day53_cold']	rep3	day53	cold	1	qrcode	1184946	9.98826683291771	NA	39544.5983379501	NA	NA	NA	NA	NA	NA	NA	NA	NA	NA
Day53_cold_Rep3_A55_IMG_7515.JPG	Day53	cold	Rep3	A55	7515	[b'rep3_day53_cold']	rep3	day53	cold	2	ruler	105309	NA	NA	39544.5983379501	NA	NA	NA	NA	NA	0.95479797979798	0.929061124061124	0.95	0.878891478891479	0.0308647845200885
Day53_cold_Rep3_A55_IMG_7515.JPG	Day53	cold	Rep3	A55	7515	[b'rep3_day53_cold']	rep3	day53	cold	3	ruler	100644	NA	NA	39544.5983379501	NA	NA	NA	NA	NA	0.95479797979798	0.929061124061124	0.95	0.878891478891479	0.0308647845200885
Day53_cold_Rep3_A55_IMG_7515.JPG	Day53	cold	Rep3	A55	7515	[b'rep3_day53_cold']	rep3	day53	cold	4	ruler	108669	NA	NA	39544.5983379501	NA	NA	NA	NA	NA	0.95479797979798	0.929061124061124	0.95	0.878891478891479	0.0308647845200885
Day53_cold_Rep3_A55_IMG_7515.JPG	Day53	cold	Rep3	A55	7515	[b'rep3_day53_cold']	rep3	day53	cold	5	ruler	107067	NA	NA	39544.5983379501	NA	NA	NA	NA	NA	0.95479797979798	0.929061124061124	0.95	0.878891478891479	0.0308647845200885
Day53_cold_Rep3_A55_IMG_7515.JPG	Day53	cold	Rep3	A55	7515	[b'rep3_day53_cold']	rep3	day53	cold	6	ruler	108285	NA	NA	39544.5983379501	NA	NA	NA	NA	NA	0.95479797979798	0.929061124061124	0.95	0.878891478891479	0.0308647845200885
Day53_cold_Rep3_A55_IMG_7515.JPG	Day53	cold	Rep3	A55	7515	[b'rep3_day53_cold']	rep3	day53	cold	7	seedling	65037	0.548216467258819	5	39544.5983379501	NA	NA	NA	NA	NA	NA	NA	NA	NA	NA
Day53_cold_Rep3_A55_IMG_7515.JPG	Day53	cold	Rep3	A55	7515	[b'rep3_day53_cold']	rep3	day53	cold	8	seedling	54893	0.462709635088309	5	39544.5983379501	NA	NA	NA	NA	NA	NA	NA	NA	NA	NA
Day53_cold_Rep3_A55_IMG_7515.JPG	Day53	cold	Rep3	A55	7515	[b'rep3_day53_cold']	rep3	day53	cold	9	seedling	50420	0.425005370468959	5	39544.5983379501	NA	NA	NA	NA	NA	NA	NA	NA	NA	NA
Day53_cold_Rep3_A55_IMG_7515.JPG	Day53	cold	Rep3	A55	7515	[b'rep3_day53_cold']	rep3	day53	cold	10	seedling	68213	0.574987928119776	5	39544.5983379501	NA	NA	NA	NA	NA	NA	NA	NA	NA	NA
Day53_cold_Rep3_A55_IMG_7515.JPG	Day53	cold	Rep3	A55	7515	[b'rep3_day53_cold']	rep3	day53	cold	11	seedling	39955	0.336792732588006	5	39544.5983379501	NA	NA	NA	NA	NA	NA	NA	NA	NA	NA
Day53_cold_Rep3_A55_IMG_7515.JPG	Day53	cold	Rep3	A55	7515	[b'rep3_day53_cold']	rep3	day53	cold	12	seedling	39187	0.330319029206011	5	39544.5983379501	NA	NA	NA	NA	NA	NA	NA	NA	NA	NA
Day53_cold_Rep3_A55_IMG_7515.JPG	Day53	cold	Rep3	A55	7515	[b'rep3_day53_cold']	rep3	day53	cold	13	seedling	37493	0.316039792839997	5	39544.5983379501	NA	NA	NA	NA	NA	NA	NA	NA	NA	NA
Day53_cold_Rep3_A55_IMG_7515.JPG	Day53	cold	Rep3	A55	7515	[b'rep3_day53_cold']	rep3	day53	cold	14	seedling	48518	0.408972839436988	5	39544.5983379501	NA	NA	NA	NA	NA	NA	NA	NA	NA	NA
Day53_cold_Rep3_A55_IMG_7515.JPG	Day53	cold	Rep3	A55	7515	[b'rep3_day53_cold']	rep3	day53	cold	15	seedling	58231	0.490846642756405	5	39544.5983379501	NA	NA	NA	NA	NA	NA	NA	NA	NA	NA
Day53_cold_Rep3_A55_IMG_7515.JPG	Day53	cold	Rep3	A55	7515	[b'rep3_day53_cold']	rep3	day53	cold	16	seedling	39405	0.332156616884754	5	39544.5983379501	NA	NA	NA	NA	NA	NA	NA	NA	NA	NA
Day53_cold_Rep3_A55_IMG_7515.JPG	Day53	cold	Rep3	A55	7515	[b'rep3_day53_cold']	rep3	day53	cold	17	seedling	14389	0.121289216098331	5	39544.5983379501	NA	NA	NA	NA	NA	NA	NA	NA	NA	NA
Day53_cold_Rep3_A55_IMG_7515.JPG	Day53	cold	Rep3	A55	7515	[b'rep3_day53_cold']	rep3	day53	cold	18	seedling	23199	0.195551360363137	5	39544.5983379501	NA	NA	NA	NA	NA	NA	NA	NA	NA	NA
Day53_cold_Rep3_A55_IMG_7515.JPG	Day53	cold	Rep3	A55	7515	[b'rep3_day53_cold']	rep3	day53	cold	19	seedling	21247	0.179097364267235	5	39544.5983379501	NA	NA	NA	NA	NA	NA	NA	NA	NA	NA
Day53_cold_Rep3_A55_IMG_7515.JPG	Day53	cold	Rep3	A55	7515	[b'rep3_day53_cold']	rep3	day53	cold	20	seedling	45913	0.387014509606134	5	39544.5983379501	NA	NA	NA	NA	NA	NA	NA	NA	NA	NA
Day53_cold_Rep3_A55_IMG_7515.JPG	Day53	cold	Rep3	A55	7515	[b'rep3_day53_cold']	rep3	day53	cold	21	seedling	32713	0.275747732728105	5	39544.5983379501	NA	NA	NA	NA	NA	NA	NA	NA	NA	NA
Day03_RT_Rep3_A58_IMG_5196.JPG	Day03	RT	Rep3	A58	5196	[b'rep3_day3_RT']	rep3	day3	RT	1	qrcode	1096781	8.83372022614298	NA	41386.1495844875	NA	NA	NA	NA	NA	NA	NA	NA	NA	NA
Day03_RT_Rep3_A58_IMG_5196.JPG	Day03	RT	Rep3	A58	5196	[b'rep3_day3_RT']	rep3	day3	RT	2	ruler	108057	NA	NA	41386.1495844875	NA	NA	NA	NA	NA	0.983952685551833	0.955903137374353	0.95	0.935845009645649	0.0168198898231338
Day03_RT_Rep3_A58_IMG_5196.JPG	Day03	RT	Rep3	A58	5196	[b'rep3_day3_RT']	rep3	day3	RT	3	ruler	112053	NA	NA	41386.1495844875	NA	NA	NA	NA	NA	0.983952685551833	0.955903137374353	0.95	0.935845009645649	0.0168198898231338
Day03_RT_Rep3_A58_IMG_5196.JPG	Day03	RT	Rep3	A58	5196	[b'rep3_day3_RT']	rep3	day3	RT	4	ruler	107580	NA	NA	41386.1495844875	NA	NA	NA	NA	NA	0.983952685551833	0.955903137374353	0.95	0.935845009645649	0.0168198898231338
Day03_RT_Rep3_A58_IMG_5196.JPG	Day03	RT	Rep3	A58	5196	[b'rep3_day3_RT']	rep3	day3	RT	5	ruler	112928	NA	NA	41386.1495844875	NA	NA	NA	NA	NA	0.983952685551833	0.955903137374353	0.95	0.935845009645649	0.0168198898231338
Day03_RT_Rep3_A58_IMG_5196.JPG	Day03	RT	Rep3	A58	5196	[b'rep3_day3_RT']	rep3	day3	RT	6	ruler	114445	NA	NA	41386.1495844875	NA	NA	NA	NA	NA	0.983952685551833	0.955903137374353	0.95	0.935845009645649	0.0168198898231338
Day03_RT_Rep3_A58_IMG_5196.JPG	Day03	RT	Rep3	A58	5196	[b'rep3_day3_RT']	rep3	day3	RT	7	seedling	46983	0.37841162217879	5	41386.1495844875	NA	NA	NA	NA	NA	NA	NA	NA	NA	NA
Day03_RT_Rep3_A58_IMG_5196.JPG	Day03	RT	Rep3	A58	5196	[b'rep3_day3_RT']	rep3	day3	RT	8	seedling	62793	0.50574890899842	5	41386.1495844875	NA	NA	NA	NA	NA	NA	NA	NA	NA	NA
Day03_RT_Rep3_A58_IMG_5196.JPG	Day03	RT	Rep3	A58	5196	[b'rep3_day3_RT']	rep3	day3	RT	9	seedling	54652	0.440179468644302	5	41386.1495844875	NA	NA	NA	NA	NA	NA	NA	NA	NA	NA
Day03_RT_Rep3_A58_IMG_5196.JPG	Day03	RT	Rep3	A58	5196	[b'rep3_day3_RT']	rep3	day3	RT	10	seedling	43755	0.352412586008407	5	41386.1495844875	NA	NA	NA	NA	NA	NA	NA	NA	NA	NA
Day03_RT_Rep3_A58_IMG_5196.JPG	Day03	RT	Rep3	A58	5196	[b'rep3_day3_RT']	rep3	day3	RT	11	seedling	60427	0.486692614209347	5	41386.1495844875	NA	NA	NA	NA	NA	NA	NA	NA	NA	NA
Day03_RT_Rep3_A58_IMG_5196.JPG	Day03	RT	Rep3	A58	5196	[b'rep3_day3_RT']	rep3	day3	RT	12	seedling	104991	0.84562106770903	5	41386.1495844875	NA	NA	NA	NA	NA	NA	NA	NA	NA	NA
Day03_RT_Rep3_A58_IMG_5196.JPG	Day03	RT	Rep3	A58	5196	[b'rep3_day3_RT']	rep3	day3	RT	13	seedling	57917	0.466476511115276	5	41386.1495844875	NA	NA	NA	NA	NA	NA	NA	NA	NA	NA
Day03_RT_Rep3_A58_IMG_5196.JPG	Day03	RT	Rep3	A58	5196	[b'rep3_day3_RT']	rep3	day3	RT	14	seedling	60436	0.48676510222841	5	41386.1495844875	NA	NA	NA	NA	NA	NA	NA	NA	NA	NA
Day03_RT_Rep3_A58_IMG_5196.JPG	Day03	RT	Rep3	A58	5196	[b'rep3_day3_RT']	rep3	day3	RT	15	seedling	28462	0.229239333172695	5	41386.1495844875	NA	NA	NA	NA	NA	NA	NA	NA	NA	NA
Day03_RT_Rep3_A58_IMG_5196.JPG	Day03	RT	Rep3	A58	5196	[b'rep3_day3_RT']	rep3	day3	RT	16	seedling	35498	0.285908855630818	5	41386.1495844875	NA	NA	NA	NA	NA	NA	NA	NA	NA	NA
Day03_RT_Rep3_A58_IMG_5196.JPG	Day03	RT	Rep3	A58	5196	[b'rep3_day3_RT']	rep3	day3	RT	17	seedling	11582	0.0932840263089788	5	41386.1495844875	NA	NA	NA	NA	NA	NA	NA	NA	NA	NA
Day03_RT_Rep3_A58_IMG_5196.JPG	Day03	RT	Rep3	A58	5196	[b'rep3_day3_RT']	rep3	day3	RT	18	seedling	37582	0.302693859155935	5	41386.1495844875	NA	NA	NA	NA	NA	NA	NA	NA	NA	NA
Day07_cold_Rep3_A47_IMG_5774.JPG	Day07	cold	Rep3	A47	5774	[b'rep3_day7_cold']	rep3	day7	cold	1	qrcode	1093992	8.83593860748165	NA	41270.5447830102	NA	NA	NA	NA	NA	NA	NA	NA	NA	NA
Day07_cold_Rep3_A47_IMG_5774.JPG	Day07	cold	Rep3	A47	5774	[b'rep3_day7_cold']	rep3	day7	cold	2	ruler	108468	NA	NA	41270.5447830102	NA	NA	NA	NA	NA	0.988673163798792	0.957802142023247	0.95	0.916799908634079	0.0261591467229486
Day07_cold_Rep3_A47_IMG_5774.JPG	Day07	cold	Rep3	A47	5774	[b'rep3_day7_cold']	rep3	day7	cold	3	ruler	111740	NA	NA	41270.5447830102	NA	NA	NA	NA	NA	0.988673163798792	0.957802142023247	0.95	0.916799908634079	0.0261591467229486
Day07_cold_Rep3_A47_IMG_5774.JPG	Day07	cold	Rep3	A47	5774	[b'rep3_day7_cold']	rep3	day7	cold	4	ruler	116917	NA	NA	41270.5447830102	NA	NA	NA	NA	NA	0.988673163798792	0.957802142023247	0.95	0.916799908634079	0.0261591467229486
Day07_cold_Rep3_A47_IMG_5774.JPG	Day07	cold	Rep3	A47	5774	[b'rep3_day7_cold']	rep3	day7	cold	5	ruler	111044	NA	NA	41270.5447830102	NA	NA	NA	NA	NA	0.988673163798792	0.957802142023247	0.95	0.916799908634079	0.0261591467229486
Day07_cold_Rep3_A47_IMG_5774.JPG	Day07	cold	Rep3	A47	5774	[b'rep3_day7_cold']	rep3	day7	cold	6	ruler	113647	NA	NA	41270.5447830102	NA	NA	NA	NA	NA	0.988673163798792	0.957802142023247	0.95	0.916799908634079	0.0261591467229486
Day07_cold_Rep3_A47_IMG_5774.JPG	Day07	cold	Rep3	A47	5774	[b'rep3_day7_cold']	rep3	day7	cold	7	seed	6353	0.0513118176123143	5	41270.5447830102	NA	NA	NA	NA	NA	NA	NA	NA	NA	NA
Day07_cold_Rep3_A47_IMG_5774.JPG	Day07	cold	Rep3	A47	5774	[b'rep3_day7_cold']	rep3	day7	cold	8	seedling	22815	0.184271858779309	5	41270.5447830102	NA	NA	NA	NA	NA	NA	NA	NA	NA	NA
Day07_cold_Rep3_A47_IMG_5774.JPG	Day07	cold	Rep3	A47	5774	[b'rep3_day7_cold']	rep3	day7	cold	9	seedling	16617	0.134211942903168	5	41270.5447830102	NA	NA	NA	NA	NA	NA	NA	NA	NA	NA
Day07_cold_Rep3_A47_IMG_5774.JPG	Day07	cold	Rep3	A47	5774	[b'rep3_day7_cold']	rep3	day7	cold	10	seedling	11205	0.0905003803472347	5	41270.5447830102	NA	NA	NA	NA	NA	NA	NA	NA	NA	NA
Day07_cold_Rep3_A47_IMG_5774.JPG	Day07	cold	Rep3	A47	5774	[b'rep3_day7_cold']	rep3	day7	cold	11	seedling	10167	0.0821166771075711	5	41270.5447830102	NA	NA	NA	NA	NA	NA	NA	NA	NA	NA
Day07_cold_Rep3_A47_IMG_5774.JPG	Day07	cold	Rep3	A47	5774	[b'rep3_day7_cold']	rep3	day7	cold	12	seedling	11573	0.0934726373724718	5	41270.5447830102	NA	NA	NA	NA	NA	NA	NA	NA	NA	NA
Day07_cold_Rep3_A47_IMG_5774.JPG	Day07	cold	Rep3	A47	5774	[b'rep3_day7_cold']	rep3	day7	cold	13	seedling	10246	0.0827547431537498	5	41270.5447830102	NA	NA	NA	NA	NA	NA	NA	NA	NA	NA
Day07_cold_Rep3_A47_IMG_5774.JPG	Day07	cold	Rep3	A47	5774	[b'rep3_day7_cold']	rep3	day7	cold	14	seedling	9898	0.0799440218364059	5	41270.5447830102	NA	NA	NA	NA	NA	NA	NA	NA	NA	NA
Day07_cold_Rep3_A47_IMG_5774.JPG	Day07	cold	Rep3	A47	5774	[b'rep3_day7_cold']	rep3	day7	cold	15	seedling	9294	0.0750656434580276	5	41270.5447830102	NA	NA	NA	NA	NA	NA	NA	NA	NA	NA
Day07_cold_Rep3_A47_IMG_5774.JPG	Day07	cold	Rep3	A47	5774	[b'rep3_day7_cold']	rep3	day7	cold	16	seedling	9179	0.074136813137641	5	41270.5447830102	NA	NA	NA	NA	NA	NA	NA	NA	NA	NA
Day53_cold_Rep1_A49_IMG_5400.JPG	Day53	cold	Rep1	A49	5400	[b'rep1_day53_cold']	rep1	day53	cold	1	qrcode	1100434	8.40235608893551	NA	43655.7710064635	NA	NA	NA	NA	NA	NA	NA	NA	NA	NA
Day53_cold_Rep1_A49_IMG_5400.JPG	Day53	cold	Rep1	A49	5400	[b'rep1_day53_cold']	rep1	day53	cold	2	ruler	117225	NA	NA	43655.7710064635	NA	NA	NA	NA	NA	0.96425	0.946381818181818	0.95	0.927340909090909	0.0148247712621547
Day53_cold_Rep1_A49_IMG_5400.JPG	Day53	cold	Rep1	A49	5400	[b'rep1_day53_cold']	rep1	day53	cold	3	ruler	118198	NA	NA	43655.7710064635	NA	NA	NA	NA	NA	0.96425	0.946381818181818	0.95	0.927340909090909	0.0148247712621547
Day53_cold_Rep1_A49_IMG_5400.JPG	Day53	cold	Rep1	A49	5400	[b'rep1_day53_cold']	rep1	day53	cold	4	ruler	120573	NA	NA	43655.7710064635	NA	NA	NA	NA	NA	0.96425	0.946381818181818	0.95	0.927340909090909	0.0148247712621547
Day53_cold_Rep1_A49_IMG_5400.JPG	Day53	cold	Rep1	A49	5400	[b'rep1_day53_cold']	rep1	day53	cold	5	ruler	116236	NA	NA	43655.7710064635	NA	NA	NA	NA	NA	0.96425	0.946381818181818	0.95	0.927340909090909	0.0148247712621547
Day53_cold_Rep1_A49_IMG_5400.JPG	Day53	cold	Rep1	A49	5400	[b'rep1_day53_cold']	rep1	day53	cold	6	ruler	118724	NA	NA	43655.7710064635	NA	NA	NA	NA	NA	0.96425	0.946381818181818	0.95	0.927340909090909	0.0148247712621547
Day53_cold_Rep1_A49_IMG_5400.JPG	Day53	cold	Rep1	A49	5400	[b'rep1_day53_cold']	rep1	day53	cold	7	seed	6493	0.0495772559603377	5	43655.7710064635	NA	NA	NA	NA	NA	NA	NA	NA	NA	NA
Day53_cold_Rep1_A49_IMG_5400.JPG	Day53	cold	Rep1	A49	5400	[b'rep1_day53_cold']	rep1	day53	cold	8	seedling	28931	0.220902447587946	5	43655.7710064635	NA	NA	NA	NA	NA	NA	NA	NA	NA	NA
Day53_cold_Rep1_A49_IMG_5400.JPG	Day53	cold	Rep1	A49	5400	[b'rep1_day53_cold']	rep1	day53	cold	9	seedling	28082	0.214419914042539	5	43655.7710064635	NA	NA	NA	NA	NA	NA	NA	NA	NA	NA
Day53_cold_Rep1_A49_IMG_5400.JPG	Day53	cold	Rep1	A49	5400	[b'rep1_day53_cold']	rep1	day53	cold	10	seedling	32256	0.246290461767543	5	43655.7710064635	NA	NA	NA	NA	NA	NA	NA	NA	NA	NA
Day53_cold_Rep1_A49_IMG_5400.JPG	Day53	cold	Rep1	A49	5400	[b'rep1_day53_cold']	rep1	day53	cold	11	seedling	84537	0.645481670586643	5	43655.7710064635	NA	NA	NA	NA	NA	NA	NA	NA	NA	NA
Day53_cold_Rep1_A49_IMG_5400.JPG	Day53	cold	Rep1	A49	5400	[b'rep1_day53_cold']	rep1	day53	cold	12	seedling	66080	0.504553376537674	5	43655.7710064635	NA	NA	NA	NA	NA	NA	NA	NA	NA	NA
Day53_cold_Rep1_A49_IMG_5400.JPG	Day53	cold	Rep1	A49	5400	[b'rep1_day53_cold']	rep1	day53	cold	13	seedling	54588	0.416806291138598	5	43655.7710064635	NA	NA	NA	NA	NA	NA	NA	NA	NA	NA
Day53_cold_Rep1_A49_IMG_5400.JPG	Day53	cold	Rep1	A49	5400	[b'rep1_day53_cold']	rep1	day53	cold	14	seedling	35270	0.269303837628386	5	43655.7710064635	NA	NA	NA	NA	NA	NA	NA	NA	NA	NA
Day53_cold_Rep1_A49_IMG_5400.JPG	Day53	cold	Rep1	A49	5400	[b'rep1_day53_cold']	rep1	day53	cold	15	seedling	61537	0.469865331900709	5	43655.7710064635	NA	NA	NA	NA	NA	NA	NA	NA	NA	NA
Day53_cold_Rep1_A49_IMG_5400.JPG	Day53	cold	Rep1	A49	5400	[b'rep1_day53_cold']	rep1	day53	cold	16	seedling	100198	0.765061126245791	5	43655.7710064635	NA	NA	NA	NA	NA	NA	NA	NA	NA	NA
Day53_cold_Rep1_A49_IMG_5400.JPG	Day53	cold	Rep1	A49	5400	[b'rep1_day53_cold']	rep1	day53	cold	17	seedling	91414	0.697990955853737	5	43655.7710064635	NA	NA	NA	NA	NA	NA	NA	NA	NA	NA
Day53_cold_Rep1_A49_IMG_5400.JPG	Day53	cold	Rep1	A49	5400	[b'rep1_day53_cold']	rep1	day53	cold	18	seedling	35066	0.267746197059172	5	43655.7710064635	NA	NA	NA	NA	NA	NA	NA	NA	NA	NA
Day53_cold_Rep1_A49_IMG_5400.JPG	Day53	cold	Rep1	A49	5400	[b'rep1_day53_cold']	rep1	day53	cold	19	seedling	52688	0.402298854464543	5	43655.7710064635	NA	NA	NA	NA	NA	NA	NA	NA	NA	NA
Day53_cold_Rep1_A49_IMG_5400.JPG	Day53	cold	Rep1	A49	5400	[b'rep1_day53_cold']	rep1	day53	cold	20	seedling	11763	0.0898163039983756	5	43655.7710064635	NA	NA	NA	NA	NA	NA	NA	NA	NA	NA
Day53_cold_Rep1_A49_IMG_5400.JPG	Day53	cold	Rep1	A49	5400	[b'rep1_day53_cold']	rep1	day53	cold	21	seedling	53423	0.407910941809506	5	43655.7710064635	NA	NA	NA	NA	NA	NA	NA	NA	NA	NA
Day06_RT_Rep1_A54_IMG_0951.JPG	Day06	RT	Rep1	A54	951	[b'rep1_day6_RT']	rep1	day6	RT	1	qrcode	1062564	8.18410236059194	NA	43277.5623268698	NA	NA	NA	NA	NA	NA	NA	NA	NA	NA
Day06_RT_Rep1_A54_IMG_0951.JPG	Day06	RT	Rep1	A54	951	[b'rep1_day6_RT']	rep1	day6	RT	2	ruler	113202	NA	NA	43277.5623268698	NA	NA	NA	NA	NA	0.978529008679762	0.94588396528095	0.95	0.904545454545455	0.0286655803425266
Day06_RT_Rep1_A54_IMG_0951.JPG	Day06	RT	Rep1	A54	951	[b'rep1_day6_RT']	rep1	day6	RT	3	ruler	110831	NA	NA	43277.5623268698	NA	NA	NA	NA	NA	0.978529008679762	0.94588396528095	0.95	0.904545454545455	0.0286655803425266
Day06_RT_Rep1_A54_IMG_0951.JPG	Day06	RT	Rep1	A54	951	[b'rep1_day6_RT']	rep1	day6	RT	4	ruler	120934	NA	NA	43277.5623268698	NA	NA	NA	NA	NA	0.978529008679762	0.94588396528095	0.95	0.904545454545455	0.0286655803425266
Day06_RT_Rep1_A54_IMG_0951.JPG	Day06	RT	Rep1	A54	951	[b'rep1_day6_RT']	rep1	day6	RT	5	ruler	117702	NA	NA	43277.5623268698	NA	NA	NA	NA	NA	0.978529008679762	0.94588396528095	0.95	0.904545454545455	0.0286655803425266
Day06_RT_Rep1_A54_IMG_0951.JPG	Day06	RT	Rep1	A54	951	[b'rep1_day6_RT']	rep1	day6	RT	6	ruler	117174	NA	NA	43277.5623268698	NA	NA	NA	NA	NA	0.978529008679762	0.94588396528095	0.95	0.904545454545455	0.0286655803425266
Day06_RT_Rep1_A54_IMG_0951.JPG	Day06	RT	Rep1	A54	951	[b'rep1_day6_RT']	rep1	day6	RT	7	seedling	60320	0.464597948350317	5	43277.5623268698	NA	NA	NA	NA	NA	NA	NA	NA	NA	NA
Day06_RT_Rep1_A54_IMG_0951.JPG	Day06	RT	Rep1	A54	951	[b'rep1_day6_RT']	rep1	day6	RT	8	seedling	60339	0.46474429054227	5	43277.5623268698	NA	NA	NA	NA	NA	NA	NA	NA	NA	NA
Day06_RT_Rep1_A54_IMG_0951.JPG	Day06	RT	Rep1	A54	951	[b'rep1_day6_RT']	rep1	day6	RT	9	seedling	32781	0.25248649444416	5	43277.5623268698	NA	NA	NA	NA	NA	NA	NA	NA	NA	NA
Day06_RT_Rep1_A54_IMG_0951.JPG	Day06	RT	Rep1	A54	951	[b'rep1_day6_RT']	rep1	day6	RT	10	seedling	38694	0.298029725024323	5	43277.5623268698	NA	NA	NA	NA	NA	NA	NA	NA	NA	NA
Day06_RT_Rep1_A54_IMG_0951.JPG	Day06	RT	Rep1	A54	951	[b'rep1_day6_RT']	rep1	day6	RT	11	seedling	28292	0.217911226039906	5	43277.5623268698	NA	NA	NA	NA	NA	NA	NA	NA	NA	NA
Day06_RT_Rep1_A54_IMG_0951.JPG	Day06	RT	Rep1	A54	951	[b'rep1_day6_RT']	rep1	day6	RT	12	seedling	31986	0.246363229043986	5	43277.5623268698	NA	NA	NA	NA	NA	NA	NA	NA	NA	NA
Day06_RT_Rep1_A54_IMG_0951.JPG	Day06	RT	Rep1	A54	951	[b'rep1_day6_RT']	rep1	day6	RT	13	seedling	89640	0.690427057196989	5	43277.5623268698	NA	NA	NA	NA	NA	NA	NA	NA	NA	NA
Day06_RT_Rep1_A54_IMG_0951.JPG	Day06	RT	Rep1	A54	951	[b'rep1_day6_RT']	rep1	day6	RT	14	seedling	28951	0.222986989434516	5	43277.5623268698	NA	NA	NA	NA	NA	NA	NA	NA	NA	NA
Day06_RT_Rep1_A54_IMG_0951.JPG	Day06	RT	Rep1	A54	951	[b'rep1_day6_RT']	rep1	day6	RT	15	seedling	81249	0.625797723897793	5	43277.5623268698	NA	NA	NA	NA	NA	NA	NA	NA	NA	NA
Day06_RT_Rep1_A54_IMG_0951.JPG	Day06	RT	Rep1	A54	951	[b'rep1_day6_RT']	rep1	day6	RT	16	seedling	17460	0.134480772184956	5	43277.5623268698	NA	NA	NA	NA	NA	NA	NA	NA	NA	NA
Day06_RT_Rep1_A54_IMG_0951.JPG	Day06	RT	Rep1	A54	951	[b'rep1_day6_RT']	rep1	day6	RT	17	seedling	62090	0.478230878863912	5	43277.5623268698	NA	NA	NA	NA	NA	NA	NA	NA	NA	NA
Day06_RT_Rep1_A54_IMG_0951.JPG	Day06	RT	Rep1	A54	951	[b'rep1_day6_RT']	rep1	day6	RT	18	seedling	50245	0.386998075511632	5	43277.5623268698	NA	NA	NA	NA	NA	NA	NA	NA	NA	NA
Day06_RT_Rep1_A54_IMG_0951.JPG	Day06	RT	Rep1	A54	951	[b'rep1_day6_RT']	rep1	day6	RT	19	seedling	51272	0.394908256097769	5	43277.5623268698	NA	NA	NA	NA	NA	NA	NA	NA	NA	NA
Day06_RT_Rep1_A54_IMG_0951.JPG	Day06	RT	Rep1	A54	951	[b'rep1_day6_RT']	rep1	day6	RT	20	seedling	59193	0.455917545701265	5	43277.5623268698	NA	NA	NA	NA	NA	NA	NA	NA	NA	NA
Day06_RT_Rep1_A26_IMG_0959.JPG	Day06	RT	Rep1	A26	959	[b'rep1_day6_RT']	rep1	day6	RT	1	qrcode	1065579	8.23938936153807	NA	43109.1412742382	NA	NA	NA	NA	NA	NA	NA	NA	NA	NA
Day06_RT_Rep1_A26_IMG_0959.JPG	Day06	RT	Rep1	A26	959	[b'rep1_day6_RT']	rep1	day6	RT	2	ruler	114300	NA	NA	43109.1412742382	NA	NA	NA	NA	NA	0.978551410900657	0.948632102821801	0.95	0.913461538461538	0.0272288096361446
Day06_RT_Rep1_A26_IMG_0959.JPG	Day06	RT	Rep1	A26	959	[b'rep1_day6_RT']	rep1	day6	RT	3	ruler	111696	NA	NA	43109.1412742382	NA	NA	NA	NA	NA	0.978551410900657	0.948632102821801	0.95	0.913461538461538	0.0272288096361446
Day06_RT_Rep1_A26_IMG_0959.JPG	Day06	RT	Rep1	A26	959	[b'rep1_day6_RT']	rep1	day6	RT	4	ruler	117648	NA	NA	43109.1412742382	NA	NA	NA	NA	NA	0.978551410900657	0.948632102821801	0.95	0.913461538461538	0.0272288096361446
Day06_RT_Rep1_A26_IMG_0959.JPG	Day06	RT	Rep1	A26	959	[b'rep1_day6_RT']	rep1	day6	RT	5	ruler	120627	NA	NA	43109.1412742382	NA	NA	NA	NA	NA	0.978551410900657	0.948632102821801	0.95	0.913461538461538	0.0272288096361446
Day06_RT_Rep1_A26_IMG_0959.JPG	Day06	RT	Rep1	A26	959	[b'rep1_day6_RT']	rep1	day6	RT	6	ruler	116718	NA	NA	43109.1412742382	NA	NA	NA	NA	NA	0.978551410900657	0.948632102821801	0.95	0.913461538461538	0.0272288096361446
Day06_RT_Rep1_A26_IMG_0959.JPG	Day06	RT	Rep1	A26	959	[b'rep1_day6_RT']	rep1	day6	RT	7	seedling	76089	0.588343892972806	5	43109.1412742382	NA	NA	NA	NA	NA	NA	NA	NA	NA	NA
Day06_RT_Rep1_A26_IMG_0959.JPG	Day06	RT	Rep1	A26	959	[b'rep1_day6_RT']	rep1	day6	RT	8	seedling	74079	0.572801945715314	5	43109.1412742382	NA	NA	NA	NA	NA	NA	NA	NA	NA	NA
Day06_RT_Rep1_A26_IMG_0959.JPG	Day06	RT	Rep1	A26	959	[b'rep1_day6_RT']	rep1	day6	RT	9	seedling	52441	0.405490177179184	5	43109.1412742382	NA	NA	NA	NA	NA	NA	NA	NA	NA	NA
Day06_RT_Rep1_A26_IMG_0959.JPG	Day06	RT	Rep1	A26	959	[b'rep1_day6_RT']	rep1	day6	RT	10	seedling	47426	0.366712632156137	5	43109.1412742382	NA	NA	NA	NA	NA	NA	NA	NA	NA	NA
Day06_RT_Rep1_A26_IMG_0959.JPG	Day06	RT	Rep1	A26	959	[b'rep1_day6_RT']	rep1	day6	RT	11	seedling	62149	0.480555462739252	5	43109.1412742382	NA	NA	NA	NA	NA	NA	NA	NA	NA	NA
Day06_RT_Rep1_A26_IMG_0959.JPG	Day06	RT	Rep1	A26	959	[b'rep1_day6_RT']	rep1	day6	RT	12	seedling	40150	0.310452329546428	5	43109.1412742382	NA	NA	NA	NA	NA	NA	NA	NA	NA	NA
Day06_RT_Rep1_A26_IMG_0959.JPG	Day06	RT	Rep1	A26	959	[b'rep1_day6_RT']	rep1	day6	RT	13	seedling	14976	0.115799105536421	5	43109.1412742382	NA	NA	NA	NA	NA	NA	NA	NA	NA	NA
Day06_RT_Rep1_A26_IMG_0959.JPG	Day06	RT	Rep1	A26	959	[b'rep1_day6_RT']	rep1	day6	RT	14	seedling	41274	0.319143448311314	5	43109.1412742382	NA	NA	NA	NA	NA	NA	NA	NA	NA	NA
Day06_RT_Rep1_A26_IMG_0959.JPG	Day06	RT	Rep1	A26	959	[b'rep1_day6_RT']	rep1	day6	RT	15	seedling	76716	0.593192052639696	5	43109.1412742382	NA	NA	NA	NA	NA	NA	NA	NA	NA	NA
Day06_RT_Rep1_A26_IMG_0959.JPG	Day06	RT	Rep1	A26	959	[b'rep1_day6_RT']	rep1	day6	RT	16	seedling	38824	0.300199283743724	5	43109.1412742382	NA	NA	NA	NA	NA	NA	NA	NA	NA	NA
Day06_RT_Rep1_A26_IMG_0959.JPG	Day06	RT	Rep1	A26	959	[b'rep1_day6_RT']	rep1	day6	RT	17	seedling	71130	0.54999935742559	5	43109.1412742382	NA	NA	NA	NA	NA	NA	NA	NA	NA	NA
Day06_RT_Rep1_A26_IMG_0959.JPG	Day06	RT	Rep1	A26	959	[b'rep1_day6_RT']	rep1	day6	RT	18	seedling	21015	0.162494538117514	5	43109.1412742382	NA	NA	NA	NA	NA	NA	NA	NA	NA	NA
Day06_RT_Rep1_A26_IMG_0959.JPG	Day06	RT	Rep1	A26	959	[b'rep1_day6_RT']	rep1	day6	RT	19	seedling	35976	0.278177658972909	5	43109.1412742382	NA	NA	NA	NA	NA	NA	NA	NA	NA	NA
Day06_RT_Rep1_A26_IMG_0959.JPG	Day06	RT	Rep1	A26	959	[b'rep1_day6_RT']	rep1	day6	RT	20	seedling	62793	0.485535071711304	5	43109.1412742382	NA	NA	NA	NA	NA	NA	NA	NA	NA	NA
Day06_RT_Rep1_A26_IMG_0959.JPG	Day06	RT	Rep1	A26	959	[b'rep1_day6_RT']	rep1	day6	RT	21	seedling	9108	0.0704258983190253	5	43109.1412742382	NA	NA	NA	NA	NA	NA	NA	NA	NA	NA
Day06_RT_Rep1_A26_IMG_0959.JPG	Day06	RT	Rep1	A26	959	[b'rep1_day6_RT']	rep1	day6	RT	22	seedling	5937	0.0459067367501157	5	43109.1412742382	NA	NA	NA	NA	NA	NA	NA	NA	NA	NA
Day06_RT_Rep1_A26_IMG_0959.JPG	Day06	RT	Rep1	A26	959	[b'rep1_day6_RT']	rep1	day6	RT	23	seedling	39909	0.308588842337943	5	43109.1412742382	NA	NA	NA	NA	NA	NA	NA	NA	NA	NA
Day22_cold_Rep2_A24_IMG_4410.JPG	Day22	cold	Rep2	A24	4410	[b'rep2_day22_cold']	rep2	day22	cold	1	qrcode	1177453	8.75301746647557	NA	44839.8891966759	NA	NA	NA	NA	NA	NA	NA	NA	NA	NA
Day22_cold_Rep2_A24_IMG_4410.JPG	Day22	cold	Rep2	A24	4410	[b'rep2_day22_cold']	rep2	day22	cold	2	ruler	123150	NA	NA	44839.8891966759	NA	NA	NA	NA	NA	0.963614512471655	0.926941496598639	0.95	0.874517006802721	0.0363400110136334
Day22_cold_Rep2_A24_IMG_4410.JPG	Day22	cold	Rep2	A24	4410	[b'rep2_day22_cold']	rep2	day22	cold	3	ruler	123314	NA	NA	44839.8891966759	NA	NA	NA	NA	NA	0.963614512471655	0.926941496598639	0.95	0.874517006802721	0.0363400110136334
Day22_cold_Rep2_A24_IMG_4410.JPG	Day22	cold	Rep2	A24	4410	[b'rep2_day22_cold']	rep2	day22	cold	4	ruler	121404	NA	NA	44839.8891966759	NA	NA	NA	NA	NA	0.963614512471655	0.926941496598639	0.95	0.874517006802721	0.0363400110136334
Day22_cold_Rep2_A24_IMG_4410.JPG	Day22	cold	Rep2	A24	4410	[b'rep2_day22_cold']	rep2	day22	cold	5	ruler	118446	NA	NA	44839.8891966759	NA	NA	NA	NA	NA	0.963614512471655	0.926941496598639	0.95	0.874517006802721	0.0363400110136334
Day22_cold_Rep2_A24_IMG_4410.JPG	Day22	cold	Rep2	A24	4410	[b'rep2_day22_cold']	rep2	day22	cold	6	ruler	116223	NA	NA	44839.8891966759	NA	NA	NA	NA	NA	0.963614512471655	0.926941496598639	0.95	0.874517006802721	0.0363400110136334
Day22_cold_Rep2_A24_IMG_4410.JPG	Day22	cold	Rep2	A24	4410	[b'rep2_day22_cold']	rep2	day22	cold	7	seedling	50902	0.378398199400349	5	44839.8891966759	NA	NA	NA	NA	NA	NA	NA	NA	NA	NA
Day22_cold_Rep2_A24_IMG_4410.JPG	Day22	cold	Rep2	A24	4410	[b'rep2_day22_cold']	rep2	day22	cold	8	seedling	68082	0.506111866165859	5	44839.8891966759	NA	NA	NA	NA	NA	NA	NA	NA	NA	NA
Day22_cold_Rep2_A24_IMG_4410.JPG	Day22	cold	Rep2	A24	4410	[b'rep2_day22_cold']	rep2	day22	cold	9	seedling	91166	0.677715025864057	5	44839.8891966759	NA	NA	NA	NA	NA	NA	NA	NA	NA	NA
Day22_cold_Rep2_A24_IMG_4410.JPG	Day22	cold	Rep2	A24	4410	[b'rep2_day22_cold']	rep2	day22	cold	10	seedling	18978	0.141079742018385	5	44839.8891966759	NA	NA	NA	NA	NA	NA	NA	NA	NA	NA
Day22_cold_Rep2_A24_IMG_4410.JPG	Day22	cold	Rep2	A24	4410	[b'rep2_day22_cold']	rep2	day22	cold	11	seedling	49740	0.369760057329248	5	44839.8891966759	NA	NA	NA	NA	NA	NA	NA	NA	NA	NA
Day22_cold_Rep2_A24_IMG_4410.JPG	Day22	cold	Rep2	A24	4410	[b'rep2_day22_cold']	rep2	day22	cold	12	seedling	58453	0.4345312551481	5	44839.8891966759	NA	NA	NA	NA	NA	NA	NA	NA	NA	NA
Day22_cold_Rep2_A24_IMG_4410.JPG	Day22	cold	Rep2	A24	4410	[b'rep2_day22_cold']	rep2	day22	cold	13	seedling	63694	0.473492100754506	5	44839.8891966759	NA	NA	NA	NA	NA	NA	NA	NA	NA	NA
Day22_cold_Rep2_A24_IMG_4410.JPG	Day22	cold	Rep2	A24	4410	[b'rep2_day22_cold']	rep2	day22	cold	14	seedling	17663	0.131304219795064	5	44839.8891966759	NA	NA	NA	NA	NA	NA	NA	NA	NA	NA
Day22_cold_Rep2_A24_IMG_4410.JPG	Day22	cold	Rep2	A24	4410	[b'rep2_day22_cold']	rep2	day22	cold	15	seedling	54474	0.404951937333202	5	44839.8891966759	NA	NA	NA	NA	NA	NA	NA	NA	NA	NA
Day22_cold_Rep2_A24_IMG_4410.JPG	Day22	cold	Rep2	A24	4410	[b'rep2_day22_cold']	rep2	day22	cold	16	seedling	37782	0.280865992883266	5	44839.8891966759	NA	NA	NA	NA	NA	NA	NA	NA	NA	NA
Day53_cold_Rep2_A56_IMG_6672.JPG	Day53	cold	Rep2	A56	6672	[b'rep2_day53_cold']	rep2	day53	cold	1	qrcode	1076087	8.4598034591195	NA	42400	NA	NA	NA	NA	NA	NA	NA	NA	NA	NA
Day53_cold_Rep2_A56_IMG_6672.JPG	Day53	cold	Rep2	A56	6672	[b'rep2_day53_cold']	rep2	day53	cold	2	ruler	114207	NA	NA	42400	NA	NA	NA	NA	NA	0.973444671392527	0.943612639673195	0.95	0.903932476270575	0.0231685225415857
Day53_cold_Rep2_A56_IMG_6672.JPG	Day53	cold	Rep2	A56	6672	[b'rep2_day53_cold']	rep2	day53	cold	3	ruler	111183	NA	NA	42400	NA	NA	NA	NA	NA	0.973444671392527	0.943612639673195	0.95	0.903932476270575	0.0231685225415857
Day53_cold_Rep2_A56_IMG_6672.JPG	Day53	cold	Rep2	A56	6672	[b'rep2_day53_cold']	rep2	day53	cold	4	ruler	114798	NA	NA	42400	NA	NA	NA	NA	NA	0.973444671392527	0.943612639673195	0.95	0.903932476270575	0.0231685225415857
Day53_cold_Rep2_A56_IMG_6672.JPG	Day53	cold	Rep2	A56	6672	[b'rep2_day53_cold']	rep2	day53	cold	5	ruler	118478	NA	NA	42400	NA	NA	NA	NA	NA	0.973444671392527	0.943612639673195	0.95	0.903932476270575	0.0231685225415857
Day53_cold_Rep2_A56_IMG_6672.JPG	Day53	cold	Rep2	A56	6672	[b'rep2_day53_cold']	rep2	day53	cold	6	ruler	120075	NA	NA	42400	NA	NA	NA	NA	NA	0.973444671392527	0.943612639673195	0.95	0.903932476270575	0.0231685225415857
Day53_cold_Rep2_A56_IMG_6672.JPG	Day53	cold	Rep2	A56	6672	[b'rep2_day53_cold']	rep2	day53	cold	7	seed	5055	0.0397405660377358	5	42400	NA	NA	NA	NA	NA	NA	NA	NA	NA	NA
Day53_cold_Rep2_A56_IMG_6672.JPG	Day53	cold	Rep2	A56	6672	[b'rep2_day53_cold']	rep2	day53	cold	8	seedling	54077	0.425133647798742	5	42400	NA	NA	NA	NA	NA	NA	NA	NA	NA	NA
Day53_cold_Rep2_A56_IMG_6672.JPG	Day53	cold	Rep2	A56	6672	[b'rep2_day53_cold']	rep2	day53	cold	9	seedling	45215	0.355463836477987	5	42400	NA	NA	NA	NA	NA	NA	NA	NA	NA	NA
Day53_cold_Rep2_A56_IMG_6672.JPG	Day53	cold	Rep2	A56	6672	[b'rep2_day53_cold']	rep2	day53	cold	10	seedling	79157	0.622303459119497	5	42400	NA	NA	NA	NA	NA	NA	NA	NA	NA	NA
Day53_cold_Rep2_A56_IMG_6672.JPG	Day53	cold	Rep2	A56	6672	[b'rep2_day53_cold']	rep2	day53	cold	11	seedling	70024	0.550503144654088	5	42400	NA	NA	NA	NA	NA	NA	NA	NA	NA	NA
Day53_cold_Rep2_A56_IMG_6672.JPG	Day53	cold	Rep2	A56	6672	[b'rep2_day53_cold']	rep2	day53	cold	12	seedling	82891	0.651658805031446	5	42400	NA	NA	NA	NA	NA	NA	NA	NA	NA	NA
Day53_cold_Rep2_A56_IMG_6672.JPG	Day53	cold	Rep2	A56	6672	[b'rep2_day53_cold']	rep2	day53	cold	13	seedling	83775	0.658608490566038	5	42400	NA	NA	NA	NA	NA	NA	NA	NA	NA	NA
Day53_cold_Rep2_A56_IMG_6672.JPG	Day53	cold	Rep2	A56	6672	[b'rep2_day53_cold']	rep2	day53	cold	14	seedling	58323	0.458514150943396	5	42400	NA	NA	NA	NA	NA	NA	NA	NA	NA	NA
Day53_cold_Rep2_A56_IMG_6672.JPG	Day53	cold	Rep2	A56	6672	[b'rep2_day53_cold']	rep2	day53	cold	15	seedling	50326	0.39564465408805	5	42400	NA	NA	NA	NA	NA	NA	NA	NA	NA	NA
Day53_cold_Rep2_A56_IMG_6672.JPG	Day53	cold	Rep2	A56	6672	[b'rep2_day53_cold']	rep2	day53	cold	16	seedling	37704	0.296415094339623	5	42400	NA	NA	NA	NA	NA	NA	NA	NA	NA	NA
Day53_cold_Rep2_A56_IMG_6672.JPG	Day53	cold	Rep2	A56	6672	[b'rep2_day53_cold']	rep2	day53	cold	17	seedling	63102	0.496084905660377	5	42400	NA	NA	NA	NA	NA	NA	NA	NA	NA	NA
Day53_cold_Rep2_A56_IMG_6672.JPG	Day53	cold	Rep2	A56	6672	[b'rep2_day53_cold']	rep2	day53	cold	18	seedling	29524	0.232106918238994	5	42400	NA	NA	NA	NA	NA	NA	NA	NA	NA	NA
Day53_cold_Rep2_A56_IMG_6672.JPG	Day53	cold	Rep2	A56	6672	[b'rep2_day53_cold']	rep2	day53	cold	19	seedling	49020	0.385377358490566	5	42400	NA	NA	NA	NA	NA	NA	NA	NA	NA	NA
Day53_cold_Rep2_A56_IMG_6672.JPG	Day53	cold	Rep2	A56	6672	[b'rep2_day53_cold']	rep2	day53	cold	20	seedling	59379	0.466816037735849	5	42400	NA	NA	NA	NA	NA	NA	NA	NA	NA	NA
Day53_cold_Rep2_A56_IMG_6672.JPG	Day53	cold	Rep2	A56	6672	[b'rep2_day53_cold']	rep2	day53	cold	21	seedling	29322	0.230518867924528	5	42400	NA	NA	NA	NA	NA	NA	NA	NA	NA	NA
Day05_cold_Rep2_A53_IMG_2620.JPG	Day05	cold	Rep2	A53	2620	[b'rep2_day5_cold']	rep2	day5	cold	1	qrcode	1175785	8.79072472082312	NA	44584.3028624192	NA	NA	NA	NA	NA	NA	NA	NA	NA	NA
Day05_cold_Rep2_A53_IMG_2620.JPG	Day05	cold	Rep2	A53	2620	[b'rep2_day5_cold']	rep2	day5	cold	2	ruler	114261	NA	NA	44584.3028624192	NA	NA	NA	NA	NA	0.968009478672986	0.936553792613962	0.95	0.905085056208073	0.0247754471888658
Day05_cold_Rep2_A53_IMG_2620.JPG	Day05	cold	Rep2	A53	2620	[b'rep2_day5_cold']	rep2	day5	cold	3	ruler	116771	NA	NA	44584.3028624192	NA	NA	NA	NA	NA	0.968009478672986	0.936553792613962	0.95	0.905085056208073	0.0247754471888658
Day05_cold_Rep2_A53_IMG_2620.JPG	Day05	cold	Rep2	A53	2620	[b'rep2_day5_cold']	rep2	day5	cold	4	ruler	126998	NA	NA	44584.3028624192	NA	NA	NA	NA	NA	0.968009478672986	0.936553792613962	0.95	0.905085056208073	0.0247754471888658
Day05_cold_Rep2_A53_IMG_2620.JPG	Day05	cold	Rep2	A53	2620	[b'rep2_day5_cold']	rep2	day5	cold	5	ruler	123619	NA	NA	44584.3028624192	NA	NA	NA	NA	NA	0.968009478672986	0.936553792613962	0.95	0.905085056208073	0.0247754471888658
Day05_cold_Rep2_A53_IMG_2620.JPG	Day05	cold	Rep2	A53	2620	[b'rep2_day5_cold']	rep2	day5	cold	6	ruler	120712	NA	NA	44584.3028624192	NA	NA	NA	NA	NA	0.968009478672986	0.936553792613962	0.95	0.905085056208073	0.0247754471888658
Day05_cold_Rep2_A53_IMG_2620.JPG	Day05	cold	Rep2	A53	2620	[b'rep2_day5_cold']	rep2	day5	cold	7	seed	6479	0.0484400680959639	5	44584.3028624192	NA	NA	NA	NA	NA	NA	NA	NA	NA	NA
Day05_cold_Rep2_A53_IMG_2620.JPG	Day05	cold	Rep2	A53	2620	[b'rep2_day5_cold']	rep2	day5	cold	8	seed	5490	0.0410458363708662	5	44584.3028624192	NA	NA	NA	NA	NA	NA	NA	NA	NA	NA
Day05_cold_Rep2_A53_IMG_2620.JPG	Day05	cold	Rep2	A53	2620	[b'rep2_day5_cold']	rep2	day5	cold	9	seed	6662	0.0498082626416595	5	44584.3028624192	NA	NA	NA	NA	NA	NA	NA	NA	NA	NA
Day05_cold_Rep2_A53_IMG_2620.JPG	Day05	cold	Rep2	A53	2620	[b'rep2_day5_cold']	rep2	day5	cold	10	seed	6094	0.0455616260189542	5	44584.3028624192	NA	NA	NA	NA	NA	NA	NA	NA	NA	NA
Day05_cold_Rep2_A53_IMG_2620.JPG	Day05	cold	Rep2	A53	2620	[b'rep2_day5_cold']	rep2	day5	cold	11	seedling	7479	0.055916541023262	5	44584.3028624192	NA	NA	NA	NA	NA	NA	NA	NA	NA	NA
Day05_cold_Rep2_A53_IMG_2620.JPG	Day05	cold	Rep2	A53	2620	[b'rep2_day5_cold']	rep2	day5	cold	12	seedling	9359	0.0699723101265823	5	44584.3028624192	NA	NA	NA	NA	NA	NA	NA	NA	NA	NA
Day05_cold_Rep2_A53_IMG_2620.JPG	Day05	cold	Rep2	A53	2620	[b'rep2_day5_cold']	rep2	day5	cold	13	seedling	7002	0.0523502634369408	5	44584.3028624192	NA	NA	NA	NA	NA	NA	NA	NA	NA	NA
Day05_cold_Rep2_A53_IMG_2620.JPG	Day05	cold	Rep2	A53	2620	[b'rep2_day5_cold']	rep2	day5	cold	14	seedling	7413	0.0554230938100603	5	44584.3028624192	NA	NA	NA	NA	NA	NA	NA	NA	NA	NA
Day05_cold_Rep2_A53_IMG_2620.JPG	Day05	cold	Rep2	A53	2620	[b'rep2_day5_cold']	rep2	day5	cold	15	seedling	7881	0.0589220831400358	5	44584.3028624192	NA	NA	NA	NA	NA	NA	NA	NA	NA	NA
Day05_cold_Rep2_A53_IMG_2620.JPG	Day05	cold	Rep2	A53	2620	[b'rep2_day5_cold']	rep2	day5	cold	16	seedling	7429	0.0555427173768971	5	44584.3028624192	NA	NA	NA	NA	NA	NA	NA	NA	NA	NA
Day04_RT_Rep2_A29_IMG_2324.JPG	Day04	RT	Rep2	A29	2324	[b'rep2_day4_RT']	rep2	day4	RT	1	qrcode	1126460	8.57026166932214	NA	43812.7423822715	NA	NA	NA	NA	NA	NA	NA	NA	NA	NA
Day04_RT_Rep2_A29_IMG_2324.JPG	Day04	RT	Rep2	A29	2324	[b'rep2_day4_RT']	rep2	day4	RT	2	ruler	121749	NA	NA	43812.7423822715	NA	NA	NA	NA	NA	0.968357487922705	0.930329380764163	0.95	0.887132191480018	0.0340296065486615
Day04_RT_Rep2_A29_IMG_2324.JPG	Day04	RT	Rep2	A29	2324	[b'rep2_day4_RT']	rep2	day4	RT	3	ruler	116100	NA	NA	43812.7423822715	NA	NA	NA	NA	NA	0.968357487922705	0.930329380764163	0.95	0.887132191480018	0.0340296065486615
Day04_RT_Rep2_A29_IMG_2324.JPG	Day04	RT	Rep2	A29	2324	[b'rep2_day4_RT']	rep2	day4	RT	4	ruler	113877	NA	NA	43812.7423822715	NA	NA	NA	NA	NA	0.968357487922705	0.930329380764163	0.95	0.887132191480018	0.0340296065486615
Day04_RT_Rep2_A29_IMG_2324.JPG	Day04	RT	Rep2	A29	2324	[b'rep2_day4_RT']	rep2	day4	RT	5	ruler	118623	NA	NA	43812.7423822715	NA	NA	NA	NA	NA	0.968357487922705	0.930329380764163	0.95	0.887132191480018	0.0340296065486615
Day04_RT_Rep2_A29_IMG_2324.JPG	Day04	RT	Rep2	A29	2324	[b'rep2_day4_RT']	rep2	day4	RT	6	ruler	119835	NA	NA	43812.7423822715	NA	NA	NA	NA	NA	0.968357487922705	0.930329380764163	0.95	0.887132191480018	0.0340296065486615
Day04_RT_Rep2_A29_IMG_2324.JPG	Day04	RT	Rep2	A29	2324	[b'rep2_day4_RT']	rep2	day4	RT	7	seedling	40004	0.304355900626354	5	43812.7423822715	NA	NA	NA	NA	NA	NA	NA	NA	NA	NA
Day04_RT_Rep2_A29_IMG_2324.JPG	Day04	RT	Rep2	A29	2324	[b'rep2_day4_RT']	rep2	day4	RT	8	seedling	62572	0.476056329716834	5	43812.7423822715	NA	NA	NA	NA	NA	NA	NA	NA	NA	NA
Day04_RT_Rep2_A29_IMG_2324.JPG	Day04	RT	Rep2	A29	2324	[b'rep2_day4_RT']	rep2	day4	RT	9	seedling	70881	0.539272337573658	5	43812.7423822715	NA	NA	NA	NA	NA	NA	NA	NA	NA	NA
Day04_RT_Rep2_A29_IMG_2324.JPG	Day04	RT	Rep2	A29	2324	[b'rep2_day4_RT']	rep2	day4	RT	10	seedling	25768	0.196046466536844	5	43812.7423822715	NA	NA	NA	NA	NA	NA	NA	NA	NA	NA
Day04_RT_Rep2_A29_IMG_2324.JPG	Day04	RT	Rep2	A29	2324	[b'rep2_day4_RT']	rep2	day4	RT	11	seedling	22745	0.173047069286732	5	43812.7423822715	NA	NA	NA	NA	NA	NA	NA	NA	NA	NA
Day04_RT_Rep2_A29_IMG_2324.JPG	Day04	RT	Rep2	A29	2324	[b'rep2_day4_RT']	rep2	day4	RT	12	seedling	52257	0.397578399635821	5	43812.7423822715	NA	NA	NA	NA	NA	NA	NA	NA	NA	NA
Day04_RT_Rep2_A29_IMG_2324.JPG	Day04	RT	Rep2	A29	2324	[b'rep2_day4_RT']	rep2	day4	RT	13	seedling	49463	0.376321265690465	5	43812.7423822715	NA	NA	NA	NA	NA	NA	NA	NA	NA	NA
Day04_RT_Rep2_A29_IMG_2324.JPG	Day04	RT	Rep2	A29	2324	[b'rep2_day4_RT']	rep2	day4	RT	14	seedling	56805	0.432180205356465	5	43812.7423822715	NA	NA	NA	NA	NA	NA	NA	NA	NA	NA
Day04_RT_Rep2_A29_IMG_2324.JPG	Day04	RT	Rep2	A29	2324	[b'rep2_day4_RT']	rep2	day4	RT	15	seedling	36737	0.279500118020957	5	43812.7423822715	NA	NA	NA	NA	NA	NA	NA	NA	NA	NA
Day04_RT_Rep2_A29_IMG_2324.JPG	Day04	RT	Rep2	A29	2324	[b'rep2_day4_RT']	rep2	day4	RT	16	seedling	35125	0.267235801657351	5	43812.7423822715	NA	NA	NA	NA	NA	NA	NA	NA	NA	NA
Day04_RT_Rep2_A29_IMG_2324.JPG	Day04	RT	Rep2	A29	2324	[b'rep2_day4_RT']	rep2	day4	RT	17	seedling	16586	0.126188555339184	5	43812.7423822715	NA	NA	NA	NA	NA	NA	NA	NA	NA	NA
Day04_RT_Rep2_A29_IMG_2324.JPG	Day04	RT	Rep2	A29	2324	[b'rep2_day4_RT']	rep2	day4	RT	18	seedling	36654	0.278868642674692	5	43812.7423822715	NA	NA	NA	NA	NA	NA	NA	NA	NA	NA
Day04_RT_Rep2_A29_IMG_2324.JPG	Day04	RT	Rep2	A29	2324	[b'rep2_day4_RT']	rep2	day4	RT	19	seedling	37266	0.283524822336309	5	43812.7423822715	NA	NA	NA	NA	NA	NA	NA	NA	NA	NA
Day04_RT_Rep2_A29_IMG_2324.JPG	Day04	RT	Rep2	A29	2324	[b'rep2_day4_RT']	rep2	day4	RT	20	seedling	38400	0.292152449356364	5	43812.7423822715	NA	NA	NA	NA	NA	NA	NA	NA	NA	NA
Day04_RT_Rep2_A29_IMG_2324.JPG	Day04	RT	Rep2	A29	2324	[b'rep2_day4_RT']	rep2	day4	RT	21	seedling	38043	0.289436344553754	5	43812.7423822715	NA	NA	NA	NA	NA	NA	NA	NA	NA	NA
Day04_RT_Rep2_A29_IMG_2324.JPG	Day04	RT	Rep2	A29	2324	[b'rep2_day4_RT']	rep2	day4	RT	22	seedling	33550	0.255252986351719	5	43812.7423822715	NA	NA	NA	NA	NA	NA	NA	NA	NA	NA
Day04_RT_Rep2_A29_IMG_2324.JPG	Day04	RT	Rep2	A29	2324	[b'rep2_day4_RT']	rep2	day4	RT	23	seedling	32125	0.244411391551385	5	43812.7423822715	NA	NA	NA	NA	NA	NA	NA	NA	NA	NA
Day04_RT_Rep2_A29_IMG_2324.JPG	Day04	RT	Rep2	A29	2324	[b'rep2_day4_RT']	rep2	day4	RT	24	seedling	11415	0.0868468804532005	5	43812.7423822715	NA	NA	NA	NA	NA	NA	NA	NA	NA	NA
Day04_RT_Rep2_A29_IMG_2324.JPG	Day04	RT	Rep2	A29	2324	[b'rep2_day4_RT']	rep2	day4	RT	25	seedling	31873	0.242494141102484	5	43812.7423822715	NA	NA	NA	NA	NA	NA	NA	NA	NA	NA
Day13_cold_Rep2_A25_IMG_3726.JPG	Day13	cold	Rep2	A25	3726	[b'rep2_day13_cold']	rep2	day13	cold	1	qrcode	1051985	9.10999608988936	NA	38491.9667590028	NA	NA	NA	NA	NA	NA	NA	NA	NA	NA
Day13_cold_Rep2_A25_IMG_3726.JPG	Day13	cold	Rep2	A25	3726	[b'rep2_day13_cold']	rep2	day13	cold	2	ruler	108338	NA	NA	38491.9667590028	NA	NA	NA	NA	NA	1.03108808290155	0.972279792746114	0.95	0.940155440414508	0.034066717226395
Day13_cold_Rep2_A25_IMG_3726.JPG	Day13	cold	Rep2	A25	3726	[b'rep2_day13_cold']	rep2	day13	cold	3	ruler	102495	NA	NA	38491.9667590028	NA	NA	NA	NA	NA	1.03108808290155	0.972279792746114	0.95	0.940155440414508	0.034066717226395
Day13_cold_Rep2_A25_IMG_3726.JPG	Day13	cold	Rep2	A25	3726	[b'rep2_day13_cold']	rep2	day13	cold	4	ruler	109065	NA	NA	38491.9667590028	NA	NA	NA	NA	NA	1.03108808290155	0.972279792746114	0.95	0.940155440414508	0.034066717226395
Day13_cold_Rep2_A25_IMG_3726.JPG	Day13	cold	Rep2	A25	3726	[b'rep2_day13_cold']	rep2	day13	cold	5	ruler	102741	NA	NA	38491.9667590028	NA	NA	NA	NA	NA	1.03108808290155	0.972279792746114	0.95	0.940155440414508	0.034066717226395
Day13_cold_Rep2_A25_IMG_3726.JPG	Day13	cold	Rep2	A25	3726	[b'rep2_day13_cold']	rep2	day13	cold	6	ruler	104217	NA	NA	38491.9667590028	NA	NA	NA	NA	NA	1.03108808290155	0.972279792746114	0.95	0.940155440414508	0.034066717226395
Day13_cold_Rep2_A25_IMG_3726.JPG	Day13	cold	Rep2	A25	3726	[b'rep2_day13_cold']	rep2	day13	cold	7	seed	8332	0.0721535833885067	5	38491.9667590028	NA	NA	NA	NA	NA	NA	NA	NA	NA	NA
Day13_cold_Rep2_A25_IMG_3726.JPG	Day13	cold	Rep2	A25	3726	[b'rep2_day13_cold']	rep2	day13	cold	8	seed	8654	0.0749420440043371	5	38491.9667590028	NA	NA	NA	NA	NA	NA	NA	NA	NA	NA
Day13_cold_Rep2_A25_IMG_3726.JPG	Day13	cold	Rep2	A25	3726	[b'rep2_day13_cold']	rep2	day13	cold	9	seed	6351	0.0549984887302455	5	38491.9667590028	NA	NA	NA	NA	NA	NA	NA	NA	NA	NA
Day13_cold_Rep2_A25_IMG_3726.JPG	Day13	cold	Rep2	A25	3726	[b'rep2_day13_cold']	rep2	day13	cold	10	seed	9084	0.0786657647024957	5	38491.9667590028	NA	NA	NA	NA	NA	NA	NA	NA	NA	NA
Day13_cold_Rep2_A25_IMG_3726.JPG	Day13	cold	Rep2	A25	3726	[b'rep2_day13_cold']	rep2	day13	cold	11	seedling	16123	0.139622206549795	5	38491.9667590028	NA	NA	NA	NA	NA	NA	NA	NA	NA	NA
Day13_cold_Rep2_A25_IMG_3726.JPG	Day13	cold	Rep2	A25	3726	[b'rep2_day13_cold']	rep2	day13	cold	12	seedling	30290	0.262305813830757	5	38491.9667590028	NA	NA	NA	NA	NA	NA	NA	NA	NA	NA
Day13_cold_Rep2_A25_IMG_3726.JPG	Day13	cold	Rep2	A25	3726	[b'rep2_day13_cold']	rep2	day13	cold	13	seedling	21919	0.189814497634743	5	38491.9667590028	NA	NA	NA	NA	NA	NA	NA	NA	NA	NA
Day13_cold_Rep2_A25_IMG_3726.JPG	Day13	cold	Rep2	A25	3726	[b'rep2_day13_cold']	rep2	day13	cold	14	seedling	17064	0.147771093007859	5	38491.9667590028	NA	NA	NA	NA	NA	NA	NA	NA	NA	NA
Day13_cold_Rep2_A25_IMG_3726.JPG	Day13	cold	Rep2	A25	3726	[b'rep2_day13_cold']	rep2	day13	cold	15	seedling	21755	0.188394287880096	5	38491.9667590028	NA	NA	NA	NA	NA	NA	NA	NA	NA	NA
Day13_cold_Rep2_A25_IMG_3726.JPG	Day13	cold	Rep2	A25	3726	[b'rep2_day13_cold']	rep2	day13	cold	16	seedling	10854	0.093993638273986	5	38491.9667590028	NA	NA	NA	NA	NA	NA	NA	NA	NA	NA
Day53_cold_Rep3_A09_IMG_7536.JPG	Day53	cold	Rep3	A09	7536	[b'rep3_day53_cold']	rep3	day53	cold	1	qrcode	1186118	10.0814779812021	NA	39217.728531856	NA	NA	NA	NA	NA	NA	NA	NA	NA	NA
Day53_cold_Rep3_A09_IMG_7536.JPG	Day53	cold	Rep3	A09	7536	[b'rep3_day53_cold']	rep3	day53	cold	2	ruler	104625	NA	NA	39217.728531856	NA	NA	NA	NA	NA	0.969537914071903	0.936621748914124	0.95	0.897352033073421	0.0274276316165697
Day53_cold_Rep3_A09_IMG_7536.JPG	Day53	cold	Rep3	A09	7536	[b'rep3_day53_cold']	rep3	day53	cold	3	ruler	100812	NA	NA	39217.728531856	NA	NA	NA	NA	NA	0.969537914071903	0.936621748914124	0.95	0.897352033073421	0.0274276316165697
Day53_cold_Rep3_A09_IMG_7536.JPG	Day53	cold	Rep3	A09	7536	[b'rep3_day53_cold']	rep3	day53	cold	4	ruler	106182	NA	NA	39217.728531856	NA	NA	NA	NA	NA	0.969537914071903	0.936621748914124	0.95	0.897352033073421	0.0274276316165697
Day53_cold_Rep3_A09_IMG_7536.JPG	Day53	cold	Rep3	A09	7536	[b'rep3_day53_cold']	rep3	day53	cold	5	ruler	107256	NA	NA	39217.728531856	NA	NA	NA	NA	NA	0.969537914071903	0.936621748914124	0.95	0.897352033073421	0.0274276316165697
Day53_cold_Rep3_A09_IMG_7536.JPG	Day53	cold	Rep3	A09	7536	[b'rep3_day53_cold']	rep3	day53	cold	6	ruler	107720	NA	NA	39217.728531856	NA	NA	NA	NA	NA	0.969537914071903	0.936621748914124	0.95	0.897352033073421	0.0274276316165697
Day53_cold_Rep3_A09_IMG_7536.JPG	Day53	cold	Rep3	A09	7536	[b'rep3_day53_cold']	rep3	day53	cold	7	seed	4322	0.036735086926221	5	39217.728531856	NA	NA	NA	NA	NA	NA	NA	NA	NA	NA
Day53_cold_Rep3_A09_IMG_7536.JPG	Day53	cold	Rep3	A09	7536	[b'rep3_day53_cold']	rep3	day53	cold	8	seedling	44530	0.378485289408751	5	39217.728531856	NA	NA	NA	NA	NA	NA	NA	NA	NA	NA
Day53_cold_Rep3_A09_IMG_7536.JPG	Day53	cold	Rep3	A09	7536	[b'rep3_day53_cold']	rep3	day53	cold	9	seedling	65735	0.558718403307529	5	39217.728531856	NA	NA	NA	NA	NA	NA	NA	NA	NA	NA
Day53_cold_Rep3_A09_IMG_7536.JPG	Day53	cold	Rep3	A09	7536	[b'rep3_day53_cold']	rep3	day53	cold	10	seedling	47307	0.402088560207945	5	39217.728531856	NA	NA	NA	NA	NA	NA	NA	NA	NA	NA
Day53_cold_Rep3_A09_IMG_7536.JPG	Day53	cold	Rep3	A09	7536	[b'rep3_day53_cold']	rep3	day53	cold	11	seedling	37013	0.31459411670528	5	39217.728531856	NA	NA	NA	NA	NA	NA	NA	NA	NA	NA
Day53_cold_Rep3_A09_IMG_7536.JPG	Day53	cold	Rep3	A09	7536	[b'rep3_day53_cold']	rep3	day53	cold	12	seedling	31782	0.27013293213539	5	39217.728531856	NA	NA	NA	NA	NA	NA	NA	NA	NA	NA
Day53_cold_Rep3_A09_IMG_7536.JPG	Day53	cold	Rep3	A09	7536	[b'rep3_day53_cold']	rep3	day53	cold	13	seedling	41488	0.352629635908158	5	39217.728531856	NA	NA	NA	NA	NA	NA	NA	NA	NA	NA
Day53_cold_Rep3_A09_IMG_7536.JPG	Day53	cold	Rep3	A09	7536	[b'rep3_day53_cold']	rep3	day53	cold	14	seedling	10916	0.0927811681829312	5	39217.728531856	NA	NA	NA	NA	NA	NA	NA	NA	NA	NA
Day53_cold_Rep3_A09_IMG_7536.JPG	Day53	cold	Rep3	A09	7536	[b'rep3_day53_cold']	rep3	day53	cold	15	seedling	25387	0.215778262794071	5	39217.728531856	NA	NA	NA	NA	NA	NA	NA	NA	NA	NA
Day53_cold_Rep3_A09_IMG_7536.JPG	Day53	cold	Rep3	A09	7536	[b'rep3_day53_cold']	rep3	day53	cold	16	seedling	53060	0.450986513721723	5	39217.728531856	NA	NA	NA	NA	NA	NA	NA	NA	NA	NA
Day16_cold_Rep3_A23_IMG_6412.JPG	Day16	cold	Rep3	A23	6412	[b'rep3_day16_cold']	rep3	day16	cold	1	qrcode	1125434	8.8928362488618	NA	42185.0415512465	NA	NA	NA	NA	NA	NA	NA	NA	NA	NA
Day16_cold_Rep3_A23_IMG_6412.JPG	Day16	cold	Rep3	A23	6412	[b'rep3_day16_cold']	rep3	day16	cold	2	ruler	112455	NA	NA	42185.0415512465	NA	NA	NA	NA	NA	0.973869346733668	0.952045275396591	0.95	0.931372549019608	0.0170310532871079
Day16_cold_Rep3_A23_IMG_6412.JPG	Day16	cold	Rep3	A23	6412	[b'rep3_day16_cold']	rep3	day16	cold	3	ruler	110415	NA	NA	42185.0415512465	NA	NA	NA	NA	NA	0.973869346733668	0.952045275396591	0.95	0.931372549019608	0.0170310532871079
Day16_cold_Rep3_A23_IMG_6412.JPG	Day16	cold	Rep3	A23	6412	[b'rep3_day16_cold']	rep3	day16	cold	4	ruler	115897	NA	NA	42185.0415512465	NA	NA	NA	NA	NA	0.973869346733668	0.952045275396591	0.95	0.931372549019608	0.0170310532871079
Day16_cold_Rep3_A23_IMG_6412.JPG	Day16	cold	Rep3	A23	6412	[b'rep3_day16_cold']	rep3	day16	cold	5	ruler	114216	NA	NA	42185.0415512465	NA	NA	NA	NA	NA	0.973869346733668	0.952045275396591	0.95	0.931372549019608	0.0170310532871079
Day16_cold_Rep3_A23_IMG_6412.JPG	Day16	cold	Rep3	A23	6412	[b'rep3_day16_cold']	rep3	day16	cold	6	ruler	119358	NA	NA	42185.0415512465	NA	NA	NA	NA	NA	0.973869346733668	0.952045275396591	0.95	0.931372549019608	0.0170310532871079
Day16_cold_Rep3_A23_IMG_6412.JPG	Day16	cold	Rep3	A23	6412	[b'rep3_day16_cold']	rep3	day16	cold	7	seed	7266	0.0574137161168313	5	42185.0415512465	NA	NA	NA	NA	NA	NA	NA	NA	NA	NA
Day16_cold_Rep3_A23_IMG_6412.JPG	Day16	cold	Rep3	A23	6412	[b'rep3_day16_cold']	rep3	day16	cold	8	seed	6807	0.0537868380962387	5	42185.0415512465	NA	NA	NA	NA	NA	NA	NA	NA	NA	NA
Day16_cold_Rep3_A23_IMG_6412.JPG	Day16	cold	Rep3	A23	6412	[b'rep3_day16_cold']	rep3	day16	cold	9	seed	6687	0.0528386346921622	5	42185.0415512465	NA	NA	NA	NA	NA	NA	NA	NA	NA	NA
Day16_cold_Rep3_A23_IMG_6412.JPG	Day16	cold	Rep3	A23	6412	[b'rep3_day16_cold']	rep3	day16	cold	10	seed	6544	0.0517086923023044	5	42185.0415512465	NA	NA	NA	NA	NA	NA	NA	NA	NA	NA
Day16_cold_Rep3_A23_IMG_6412.JPG	Day16	cold	Rep3	A23	6412	[b'rep3_day16_cold']	rep3	day16	cold	11	seed	8293	0.0655287569167192	5	42185.0415512465	NA	NA	NA	NA	NA	NA	NA	NA	NA	NA
Day16_cold_Rep3_A23_IMG_6412.JPG	Day16	cold	Rep3	A23	6412	[b'rep3_day16_cold']	rep3	day16	cold	12	seed	6593	0.052095875358969	5	42185.0415512465	NA	NA	NA	NA	NA	NA	NA	NA	NA	NA
Day16_cold_Rep3_A23_IMG_6412.JPG	Day16	cold	Rep3	A23	6412	[b'rep3_day16_cold']	rep3	day16	cold	13	seedling	46981	0.371229534390978	5	42185.0415512465	NA	NA	NA	NA	NA	NA	NA	NA	NA	NA
Day16_cold_Rep3_A23_IMG_6412.JPG	Day16	cold	Rep3	A23	6412	[b'rep3_day16_cold']	rep3	day16	cold	14	seedling	45761	0.361589466449534	5	42185.0415512465	NA	NA	NA	NA	NA	NA	NA	NA	NA	NA
Day16_cold_Rep3_A23_IMG_6412.JPG	Day16	cold	Rep3	A23	6412	[b'rep3_day16_cold']	rep3	day16	cold	15	seedling	10341	0.0817114283462912	5	42185.0415512465	NA	NA	NA	NA	NA	NA	NA	NA	NA	NA
Day24_cold_Rep3_A53_IMG_6952.JPG	Day24	cold	Rep3	A53	6952	[b'rep3_day24_cold']	rep3	day24	cold	1	qrcode	1136713	9.04730959688159	NA	41880.3324099723	NA	NA	NA	NA	NA	NA	NA	NA	NA	NA
Day24_cold_Rep3_A53_IMG_6952.JPG	Day24	cold	Rep3	A53	6952	[b'rep3_day24_cold']	rep3	day24	cold	2	ruler	110049	NA	NA	41880.3324099723	NA	NA	NA	NA	NA	0.97375	0.946298762376238	0.95	0.921782178217822	0.0182613108839018
Day24_cold_Rep3_A53_IMG_6952.JPG	Day24	cold	Rep3	A53	6952	[b'rep3_day24_cold']	rep3	day24	cold	3	ruler	107784	NA	NA	41880.3324099723	NA	NA	NA	NA	NA	0.97375	0.946298762376238	0.95	0.921782178217822	0.0182613108839018
Day24_cold_Rep3_A53_IMG_6952.JPG	Day24	cold	Rep3	A53	6952	[b'rep3_day24_cold']	rep3	day24	cold	4	ruler	113679	NA	NA	41880.3324099723	NA	NA	NA	NA	NA	0.97375	0.946298762376238	0.95	0.921782178217822	0.0182613108839018
Day24_cold_Rep3_A53_IMG_6952.JPG	Day24	cold	Rep3	A53	6952	[b'rep3_day24_cold']	rep3	day24	cold	5	ruler	113391	NA	NA	41880.3324099723	NA	NA	NA	NA	NA	0.97375	0.946298762376238	0.95	0.921782178217822	0.0182613108839018
Day24_cold_Rep3_A53_IMG_6952.JPG	Day24	cold	Rep3	A53	6952	[b'rep3_day24_cold']	rep3	day24	cold	6	ruler	115764	NA	NA	41880.3324099723	NA	NA	NA	NA	NA	0.97375	0.946298762376238	0.95	0.921782178217822	0.0182613108839018
Day24_cold_Rep3_A53_IMG_6952.JPG	Day24	cold	Rep3	A53	6952	[b'rep3_day24_cold']	rep3	day24	cold	7	seedling	16499	0.131318601123546	5	41880.3324099723	NA	NA	NA	NA	NA	NA	NA	NA	NA	NA
Day24_cold_Rep3_A53_IMG_6952.JPG	Day24	cold	Rep3	A53	6952	[b'rep3_day24_cold']	rep3	day24	cold	8	seedling	41817	0.332829258935894	5	41880.3324099723	NA	NA	NA	NA	NA	NA	NA	NA	NA	NA
Day24_cold_Rep3_A53_IMG_6952.JPG	Day24	cold	Rep3	A53	6952	[b'rep3_day24_cold']	rep3	day24	cold	9	seedling	36697	0.292078229312732	5	41880.3324099723	NA	NA	NA	NA	NA	NA	NA	NA	NA	NA
Day24_cold_Rep3_A53_IMG_6952.JPG	Day24	cold	Rep3	A53	6952	[b'rep3_day24_cold']	rep3	day24	cold	10	seedling	65996	0.525274404494184	5	41880.3324099723	NA	NA	NA	NA	NA	NA	NA	NA	NA	NA
Day24_cold_Rep3_A53_IMG_6952.JPG	Day24	cold	Rep3	A53	6952	[b'rep3_day24_cold']	rep3	day24	cold	11	seedling	38220	0.304200068788528	5	41880.3324099723	NA	NA	NA	NA	NA	NA	NA	NA	NA	NA
Day24_cold_Rep3_A53_IMG_6952.JPG	Day24	cold	Rep3	A53	6952	[b'rep3_day24_cold']	rep3	day24	cold	12	seedling	16179	0.128771661772098	5	41880.3324099723	NA	NA	NA	NA	NA	NA	NA	NA	NA	NA
Day24_cold_Rep3_A53_IMG_6952.JPG	Day24	cold	Rep3	A53	6952	[b'rep3_day24_cold']	rep3	day24	cold	13	seedling	50946	0.405488663121412	5	41880.3324099723	NA	NA	NA	NA	NA	NA	NA	NA	NA	NA
Day24_cold_Rep3_A53_IMG_6952.JPG	Day24	cold	Rep3	A53	6952	[b'rep3_day24_cold']	rep3	day24	cold	14	seedling	83326	0.66320708874602	5	41880.3324099723	NA	NA	NA	NA	NA	NA	NA	NA	NA	NA
Day24_cold_Rep3_A53_IMG_6952.JPG	Day24	cold	Rep3	A53	6952	[b'rep3_day24_cold']	rep3	day24	cold	15	seedling	25602	0.203771066486758	5	41880.3324099723	NA	NA	NA	NA	NA	NA	NA	NA	NA	NA
Day24_cold_Rep3_A53_IMG_6952.JPG	Day24	cold	Rep3	A53	6952	[b'rep3_day24_cold']	rep3	day24	cold	16	seedling	37166	0.295811087299697	5	41880.3324099723	NA	NA	NA	NA	NA	NA	NA	NA	NA	NA
Day14_cold_Rep1_A49_IMG_1638.JPG	Day14	cold	Rep1	A49	1638	[b'rep1_day14_cold']	rep1	day14	cold	1	qrcode	789826	7.60387827487626	NA	34623.8227146814	NA	NA	NA	NA	NA	NA	NA	NA	NA	NA
Day14_cold_Rep1_A49_IMG_1638.JPG	Day14	cold	Rep1	A49	1638	[b'rep1_day14_cold']	rep1	day14	cold	2	ruler	94503	NA	NA	34623.8227146814	NA	NA	NA	NA	NA	0.986538461538462	0.945017226017226	0.95	0.898140778140778	0.0383149927277484
Day14_cold_Rep1_A49_IMG_1638.JPG	Day14	cold	Rep1	A49	1638	[b'rep1_day14_cold']	rep1	day14	cold	3	ruler	89892	NA	NA	34623.8227146814	NA	NA	NA	NA	NA	0.986538461538462	0.945017226017226	0.95	0.898140778140778	0.0383149927277484
Day14_cold_Rep1_A49_IMG_1638.JPG	Day14	cold	Rep1	A49	1638	[b'rep1_day14_cold']	rep1	day14	cold	4	ruler	88379	NA	NA	34623.8227146814	NA	NA	NA	NA	NA	0.986538461538462	0.945017226017226	0.95	0.898140778140778	0.0383149927277484
Day14_cold_Rep1_A49_IMG_1638.JPG	Day14	cold	Rep1	A49	1638	[b'rep1_day14_cold']	rep1	day14	cold	5	ruler	93871	NA	NA	34623.8227146814	NA	NA	NA	NA	NA	0.986538461538462	0.945017226017226	0.95	0.898140778140778	0.0383149927277484
Day14_cold_Rep1_A49_IMG_1638.JPG	Day14	cold	Rep1	A49	1638	[b'rep1_day14_cold']	rep1	day14	cold	6	ruler	93744	NA	NA	34623.8227146814	NA	NA	NA	NA	NA	0.986538461538462	0.945017226017226	0.95	0.898140778140778	0.0383149927277484
Day14_cold_Rep1_A49_IMG_1638.JPG	Day14	cold	Rep1	A49	1638	[b'rep1_day14_cold']	rep1	day14	cold	7	seedling	42322	0.407445863201912	5	34623.8227146814	NA	NA	NA	NA	NA	NA	NA	NA	NA	NA
Day14_cold_Rep1_A49_IMG_1638.JPG	Day14	cold	Rep1	A49	1638	[b'rep1_day14_cold']	rep1	day14	cold	8	seedling	42969	0.413674715181772	5	34623.8227146814	NA	NA	NA	NA	NA	NA	NA	NA	NA	NA
Day14_cold_Rep1_A49_IMG_1638.JPG	Day14	cold	Rep1	A49	1638	[b'rep1_day14_cold']	rep1	day14	cold	9	seedling	28843	0.277679718168629	5	34623.8227146814	NA	NA	NA	NA	NA	NA	NA	NA	NA	NA
Day14_cold_Rep1_A49_IMG_1638.JPG	Day14	cold	Rep1	A49	1638	[b'rep1_day14_cold']	rep1	day14	cold	10	seedling	37696	0.362910052910053	5	34623.8227146814	NA	NA	NA	NA	NA	NA	NA	NA	NA	NA
Day14_cold_Rep1_A49_IMG_1638.JPG	Day14	cold	Rep1	A49	1638	[b'rep1_day14_cold']	rep1	day14	cold	11	seedling	12481	0.120158116786141	5	34623.8227146814	NA	NA	NA	NA	NA	NA	NA	NA	NA	NA
Day14_cold_Rep1_A49_IMG_1638.JPG	Day14	cold	Rep1	A49	1638	[b'rep1_day14_cold']	rep1	day14	cold	12	seedling	13141	0.126512123442567	5	34623.8227146814	NA	NA	NA	NA	NA	NA	NA	NA	NA	NA
Day14_cold_Rep1_A49_IMG_1638.JPG	Day14	cold	Rep1	A49	1638	[b'rep1_day14_cold']	rep1	day14	cold	13	seedling	37139	0.357547656383342	5	34623.8227146814	NA	NA	NA	NA	NA	NA	NA	NA	NA	NA
Day14_cold_Rep1_A49_IMG_1638.JPG	Day14	cold	Rep1	A49	1638	[b'rep1_day14_cold']	rep1	day14	cold	14	seedling	29232	0.281424731182796	5	34623.8227146814	NA	NA	NA	NA	NA	NA	NA	NA	NA	NA
Day14_cold_Rep1_A49_IMG_1638.JPG	Day14	cold	Rep1	A49	1638	[b'rep1_day14_cold']	rep1	day14	cold	15	seedling	26237	0.252591019158559	5	34623.8227146814	NA	NA	NA	NA	NA	NA	NA	NA	NA	NA
Day14_cold_Rep1_A49_IMG_1638.JPG	Day14	cold	Rep1	A49	1638	[b'rep1_day14_cold']	rep1	day14	cold	16	seedling	46411	0.446811822623315	5	34623.8227146814	NA	NA	NA	NA	NA	NA	NA	NA	NA	NA
Day11_cold_Rep2_A58_IMG_3509.JPG	Day11	cold	Rep2	A58	3509	[b'rep2_day11_cold']	rep2	day11	cold	1	qrcode	1163871	8.82468623192667	NA	43962.6962142198	NA	NA	NA	NA	NA	NA	NA	NA	NA	NA
Day11_cold_Rep2_A58_IMG_3509.JPG	Day11	cold	Rep2	A58	3509	[b'rep2_day11_cold']	rep2	day11	cold	2	ruler	115724	NA	NA	43962.6962142198	NA	NA	NA	NA	NA	0.968630997715156	0.943759520182787	0.95	0.904394754379284	0.0235267667740083
Day11_cold_Rep2_A58_IMG_3509.JPG	Day11	cold	Rep2	A58	3509	[b'rep2_day11_cold']	rep2	day11	cold	3	ruler	119029	NA	NA	43962.6962142198	NA	NA	NA	NA	NA	0.968630997715156	0.943759520182787	0.95	0.904394754379284	0.0235267667740083
Day11_cold_Rep2_A58_IMG_3509.JPG	Day11	cold	Rep2	A58	3509	[b'rep2_day11_cold']	rep2	day11	cold	4	ruler	111975	NA	NA	43962.6962142198	NA	NA	NA	NA	NA	0.968630997715156	0.943759520182787	0.95	0.904394754379284	0.0235267667740083
Day11_cold_Rep2_A58_IMG_3509.JPG	Day11	cold	Rep2	A58	3509	[b'rep2_day11_cold']	rep2	day11	cold	5	ruler	122102	NA	NA	43962.6962142198	NA	NA	NA	NA	NA	0.968630997715156	0.943759520182787	0.95	0.904394754379284	0.0235267667740083
Day11_cold_Rep2_A58_IMG_3509.JPG	Day11	cold	Rep2	A58	3509	[b'rep2_day11_cold']	rep2	day11	cold	6	ruler	120692	NA	NA	43962.6962142198	NA	NA	NA	NA	NA	0.968630997715156	0.943759520182787	0.95	0.904394754379284	0.0235267667740083
Day11_cold_Rep2_A58_IMG_3509.JPG	Day11	cold	Rep2	A58	3509	[b'rep2_day11_cold']	rep2	day11	cold	7	seedling	55322	0.41946168580766	5	43962.6962142198	NA	NA	NA	NA	NA	NA	NA	NA	NA	NA
Day11_cold_Rep2_A58_IMG_3509.JPG	Day11	cold	Rep2	A58	3509	[b'rep2_day11_cold']	rep2	day11	cold	8	seedling	35326	0.267848297473725	5	43962.6962142198	NA	NA	NA	NA	NA	NA	NA	NA	NA	NA
Day11_cold_Rep2_A58_IMG_3509.JPG	Day11	cold	Rep2	A58	3509	[b'rep2_day11_cold']	rep2	day11	cold	9	seedling	23859	0.180903372287426	5	43962.6962142198	NA	NA	NA	NA	NA	NA	NA	NA	NA	NA
Day11_cold_Rep2_A58_IMG_3509.JPG	Day11	cold	Rep2	A58	3509	[b'rep2_day11_cold']	rep2	day11	cold	10	seedling	34694	0.263056356014081	5	43962.6962142198	NA	NA	NA	NA	NA	NA	NA	NA	NA	NA
Day11_cold_Rep2_A58_IMG_3509.JPG	Day11	cold	Rep2	A58	3509	[b'rep2_day11_cold']	rep2	day11	cold	11	seedling	33545	0.254344424467987	5	43962.6962142198	NA	NA	NA	NA	NA	NA	NA	NA	NA	NA
Day11_cold_Rep2_A58_IMG_3509.JPG	Day11	cold	Rep2	A58	3509	[b'rep2_day11_cold']	rep2	day11	cold	12	seedling	39688	0.300921792168295	5	43962.6962142198	NA	NA	NA	NA	NA	NA	NA	NA	NA	NA
Day11_cold_Rep2_A58_IMG_3509.JPG	Day11	cold	Rep2	A58	3509	[b'rep2_day11_cold']	rep2	day11	cold	13	seedling	49016	0.371648421813172	5	43962.6962142198	NA	NA	NA	NA	NA	NA	NA	NA	NA	NA
Day11_cold_Rep2_A58_IMG_3509.JPG	Day11	cold	Rep2	A58	3509	[b'rep2_day11_cold']	rep2	day11	cold	14	seedling	39720	0.301164422115619	5	43962.6962142198	NA	NA	NA	NA	NA	NA	NA	NA	NA	NA
Day11_cold_Rep2_A58_IMG_3509.JPG	Day11	cold	Rep2	A58	3509	[b'rep2_day11_cold']	rep2	day11	cold	15	seedling	33582	0.25462496534458	5	43962.6962142198	NA	NA	NA	NA	NA	NA	NA	NA	NA	NA
Day11_cold_Rep2_A58_IMG_3509.JPG	Day11	cold	Rep2	A58	3509	[b'rep2_day11_cold']	rep2	day11	cold	16	seedling	33596	0.254731115946534	5	43962.6962142198	NA	NA	NA	NA	NA	NA	NA	NA	NA	NA
Day26_cold_Rep2_A36_IMG_4629.JPG	Day26	cold	Rep2	A36	4629	[b'rep2_day26_cold']	rep2	day26	cold	1	qrcode	1023332	8.81366133203546	NA	38702.4930747922	NA	NA	NA	NA	NA	NA	NA	NA	NA	NA
Day26_cold_Rep2_A36_IMG_4629.JPG	Day26	cold	Rep2	A36	4629	[b'rep2_day26_cold']	rep2	day26	cold	2	ruler	99126	NA	NA	38702.4930747922	NA	NA	NA	NA	NA	0.974611398963731	0.942335307179867	0.95	0.901831976313842	0.0258254843014858
Day26_cold_Rep2_A36_IMG_4629.JPG	Day26	cold	Rep2	A36	4629	[b'rep2_day26_cold']	rep2	day26	cold	3	ruler	102492	NA	NA	38702.4930747922	NA	NA	NA	NA	NA	0.974611398963731	0.942335307179867	0.95	0.901831976313842	0.0258254843014858
Day26_cold_Rep2_A36_IMG_4629.JPG	Day26	cold	Rep2	A36	4629	[b'rep2_day26_cold']	rep2	day26	cold	4	ruler	104787	NA	NA	38702.4930747922	NA	NA	NA	NA	NA	0.974611398963731	0.942335307179867	0.95	0.901831976313842	0.0258254843014858
Day26_cold_Rep2_A36_IMG_4629.JPG	Day26	cold	Rep2	A36	4629	[b'rep2_day26_cold']	rep2	day26	cold	5	ruler	106396	NA	NA	38702.4930747922	NA	NA	NA	NA	NA	0.974611398963731	0.942335307179867	0.95	0.901831976313842	0.0258254843014858
Day26_cold_Rep2_A36_IMG_4629.JPG	Day26	cold	Rep2	A36	4629	[b'rep2_day26_cold']	rep2	day26	cold	6	ruler	106617	NA	NA	38702.4930747922	NA	NA	NA	NA	NA	0.974611398963731	0.942335307179867	0.95	0.901831976313842	0.0258254843014858
Day26_cold_Rep2_A36_IMG_4629.JPG	Day26	cold	Rep2	A36	4629	[b'rep2_day26_cold']	rep2	day26	cold	7	seed	5877	0.0506168942712359	5	38702.4930747922	NA	NA	NA	NA	NA	NA	NA	NA	NA	NA
Day26_cold_Rep2_A36_IMG_4629.JPG	Day26	cold	Rep2	A36	4629	[b'rep2_day26_cold']	rep2	day26	cold	8	seed	5839	0.0502896113067461	5	38702.4930747922	NA	NA	NA	NA	NA	NA	NA	NA	NA	NA
Day26_cold_Rep2_A36_IMG_4629.JPG	Day26	cold	Rep2	A36	4629	[b'rep2_day26_cold']	rep2	day26	cold	9	seedling	45595	0.392696493839885	5	38702.4930747922	NA	NA	NA	NA	NA	NA	NA	NA	NA	NA
Day26_cold_Rep2_A36_IMG_4629.JPG	Day26	cold	Rep2	A36	4629	[b'rep2_day26_cold']	rep2	day26	cold	10	seedling	55211	0.475516309275005	5	38702.4930747922	NA	NA	NA	NA	NA	NA	NA	NA	NA	NA
Day26_cold_Rep2_A36_IMG_4629.JPG	Day26	cold	Rep2	A36	4629	[b'rep2_day26_cold']	rep2	day26	cold	11	seedling	29478	0.253885453348221	5	38702.4930747922	NA	NA	NA	NA	NA	NA	NA	NA	NA	NA
Day26_cold_Rep2_A36_IMG_4629.JPG	Day26	cold	Rep2	A36	4629	[b'rep2_day26_cold']	rep2	day26	cold	12	seedling	71409	0.615024979243608	5	38702.4930747922	NA	NA	NA	NA	NA	NA	NA	NA	NA	NA
Day26_cold_Rep2_A36_IMG_4629.JPG	Day26	cold	Rep2	A36	4629	[b'rep2_day26_cold']	rep2	day26	cold	13	seedling	32357	0.278681444263124	5	38702.4930747922	NA	NA	NA	NA	NA	NA	NA	NA	NA	NA
Day26_cold_Rep2_A36_IMG_4629.JPG	Day26	cold	Rep2	A36	4629	[b'rep2_day26_cold']	rep2	day26	cold	14	seedling	38501	0.331597931995381	5	38702.4930747922	NA	NA	NA	NA	NA	NA	NA	NA	NA	NA
Day26_cold_Rep2_A36_IMG_4629.JPG	Day26	cold	Rep2	A36	4629	[b'rep2_day26_cold']	rep2	day26	cold	15	seedling	54123	0.466145681239085	5	38702.4930747922	NA	NA	NA	NA	NA	NA	NA	NA	NA	NA
Day26_cold_Rep2_A36_IMG_4629.JPG	Day26	cold	Rep2	A36	4629	[b'rep2_day26_cold']	rep2	day26	cold	16	seedling	43273	0.372697782167635	5	38702.4930747922	NA	NA	NA	NA	NA	NA	NA	NA	NA	NA
Day26_cold_Rep2_A36_IMG_4629.JPG	Day26	cold	Rep2	A36	4629	[b'rep2_day26_cold']	rep2	day26	cold	17	seedling	38987	0.335783708857015	5	38702.4930747922	NA	NA	NA	NA	NA	NA	NA	NA	NA	NA
Day26_cold_Rep2_A36_IMG_4629.JPG	Day26	cold	Rep2	A36	4629	[b'rep2_day26_cold']	rep2	day26	cold	18	seedling	44990	0.387485804536822	5	38702.4930747922	NA	NA	NA	NA	NA	NA	NA	NA	NA	NA
Day26_cold_Rep2_A36_IMG_4629.JPG	Day26	cold	Rep2	A36	4629	[b'rep2_day26_cold']	rep2	day26	cold	19	seedling	28236	0.243188468035157	5	38702.4930747922	NA	NA	NA	NA	NA	NA	NA	NA	NA	NA
Day26_cold_Rep2_A36_IMG_4629.JPG	Day26	cold	Rep2	A36	4629	[b'rep2_day26_cold']	rep2	day26	cold	20	seedling	14537	0.125202959336559	5	38702.4930747922	NA	NA	NA	NA	NA	NA	NA	NA	NA	NA
Day26_cold_Rep2_A36_IMG_4629.JPG	Day26	cold	Rep2	A36	4629	[b'rep2_day26_cold']	rep2	day26	cold	21	seedling	40483	0.348668322406405	5	38702.4930747922	NA	NA	NA	NA	NA	NA	NA	NA	NA	NA
Day20_cold_Rep3_A42_IMG_6705.JPG	Day20	cold	Rep3	A42	6705	[b'rep3_day20_cold']	rep3	day20	cold	1	qrcode	1157415	8.89099158623155	NA	43392.7977839335	NA	NA	NA	NA	NA	NA	NA	NA	NA	NA
Day20_cold_Rep3_A42_IMG_6705.JPG	Day20	cold	Rep3	A42	6705	[b'rep3_day20_cold']	rep3	day20	cold	2	ruler	116319	NA	NA	43392.7977839335	NA	NA	NA	NA	NA	0.954611650485437	0.942714479088872	0.95	0.922684839432412	0.0131107444922025
Day20_cold_Rep3_A42_IMG_6705.JPG	Day20	cold	Rep3	A42	6705	[b'rep3_day20_cold']	rep3	day20	cold	3	ruler	115931	NA	NA	43392.7977839335	NA	NA	NA	NA	NA	0.954611650485437	0.942714479088872	0.95	0.922684839432412	0.0131107444922025
Day20_cold_Rep3_A42_IMG_6705.JPG	Day20	cold	Rep3	A42	6705	[b'rep3_day20_cold']	rep3	day20	cold	4	ruler	122730	NA	NA	43392.7977839335	NA	NA	NA	NA	NA	0.954611650485437	0.942714479088872	0.95	0.922684839432412	0.0131107444922025
Day20_cold_Rep3_A42_IMG_6705.JPG	Day20	cold	Rep3	A42	6705	[b'rep3_day20_cold']	rep3	day20	cold	5	ruler	117486	NA	NA	43392.7977839335	NA	NA	NA	NA	NA	0.954611650485437	0.942714479088872	0.95	0.922684839432412	0.0131107444922025
Day20_cold_Rep3_A42_IMG_6705.JPG	Day20	cold	Rep3	A42	6705	[b'rep3_day20_cold']	rep3	day20	cold	6	ruler	120486	NA	NA	43392.7977839335	NA	NA	NA	NA	NA	0.954611650485437	0.942714479088872	0.95	0.922684839432412	0.0131107444922025
Day20_cold_Rep3_A42_IMG_6705.JPG	Day20	cold	Rep3	A42	6705	[b'rep3_day20_cold']	rep3	day20	cold	7	seed	4940	0.0379479257102974	5	43392.7977839335	NA	NA	NA	NA	NA	NA	NA	NA	NA	NA
Day20_cold_Rep3_A42_IMG_6705.JPG	Day20	cold	Rep3	A42	6705	[b'rep3_day20_cold']	rep3	day20	cold	8	seedling	47235	0.362848232980951	5	43392.7977839335	NA	NA	NA	NA	NA	NA	NA	NA	NA	NA
Day20_cold_Rep3_A42_IMG_6705.JPG	Day20	cold	Rep3	A42	6705	[b'rep3_day20_cold']	rep3	day20	cold	9	seedling	53553	0.411381632705173	5	43392.7977839335	NA	NA	NA	NA	NA	NA	NA	NA	NA	NA
Day20_cold_Rep3_A42_IMG_6705.JPG	Day20	cold	Rep3	A42	6705	[b'rep3_day20_cold']	rep3	day20	cold	10	seedling	70303	0.540051218868631	5	43392.7977839335	NA	NA	NA	NA	NA	NA	NA	NA	NA	NA
Day20_cold_Rep3_A42_IMG_6705.JPG	Day20	cold	Rep3	A42	6705	[b'rep3_day20_cold']	rep3	day20	cold	11	seedling	30039	0.230752579030693	5	43392.7977839335	NA	NA	NA	NA	NA	NA	NA	NA	NA	NA
Day20_cold_Rep3_A42_IMG_6705.JPG	Day20	cold	Rep3	A42	6705	[b'rep3_day20_cold']	rep3	day20	cold	12	seedling	30347	0.233118563062833	5	43392.7977839335	NA	NA	NA	NA	NA	NA	NA	NA	NA	NA
Day20_cold_Rep3_A42_IMG_6705.JPG	Day20	cold	Rep3	A42	6705	[b'rep3_day20_cold']	rep3	day20	cold	13	seedling	52854	0.40601207803483	5	43392.7977839335	NA	NA	NA	NA	NA	NA	NA	NA	NA	NA
Day20_cold_Rep3_A42_IMG_6705.JPG	Day20	cold	Rep3	A42	6705	[b'rep3_day20_cold']	rep3	day20	cold	14	seedling	22848	0.175512997293295	5	43392.7977839335	NA	NA	NA	NA	NA	NA	NA	NA	NA	NA
Day20_cold_Rep3_A42_IMG_6705.JPG	Day20	cold	Rep3	A42	6705	[b'rep3_day20_cold']	rep3	day20	cold	15	seedling	18783	0.144286617128849	5	43392.7977839335	NA	NA	NA	NA	NA	NA	NA	NA	NA	NA
Day11_cold_Rep1_A26_IMG_1439.JPG	Day11	cold	Rep1	A26	1439	[b'rep1_day11_cold']	rep1	day11	cold	1	qrcode	1043858	8.2485364497601	NA	42183.5641735919	NA	NA	NA	NA	NA	NA	NA	NA	NA	NA
Day11_cold_Rep1_A26_IMG_1439.JPG	Day11	cold	Rep1	A26	1439	[b'rep1_day11_cold']	rep1	day11	cold	2	ruler	112516	NA	NA	42183.5641735919	NA	NA	NA	NA	NA	0.983370961085621	0.948607044886267	0.95	0.899563032554075	0.0296887650105566
Day11_cold_Rep1_A26_IMG_1439.JPG	Day11	cold	Rep1	A26	1439	[b'rep1_day11_cold']	rep1	day11	cold	3	ruler	110097	NA	NA	42183.5641735919	NA	NA	NA	NA	NA	0.983370961085621	0.948607044886267	0.95	0.899563032554075	0.0296887650105566
Day11_cold_Rep1_A26_IMG_1439.JPG	Day11	cold	Rep1	A26	1439	[b'rep1_day11_cold']	rep1	day11	cold	4	ruler	118957	NA	NA	42183.5641735919	NA	NA	NA	NA	NA	0.983370961085621	0.948607044886267	0.95	0.899563032554075	0.0296887650105566
Day11_cold_Rep1_A26_IMG_1439.JPG	Day11	cold	Rep1	A26	1439	[b'rep1_day11_cold']	rep1	day11	cold	5	ruler	114212	NA	NA	42183.5641735919	NA	NA	NA	NA	NA	0.983370961085621	0.948607044886267	0.95	0.899563032554075	0.0296887650105566
Day11_cold_Rep1_A26_IMG_1439.JPG	Day11	cold	Rep1	A26	1439	[b'rep1_day11_cold']	rep1	day11	cold	6	ruler	122246	NA	NA	42183.5641735919	NA	NA	NA	NA	NA	0.983370961085621	0.948607044886267	0.95	0.899563032554075	0.0296887650105566
Day11_cold_Rep1_A26_IMG_1439.JPG	Day11	cold	Rep1	A26	1439	[b'rep1_day11_cold']	rep1	day11	cold	7	seedling	21243	0.167861586348195	5	42183.5641735919	NA	NA	NA	NA	NA	NA	NA	NA	NA	NA
Day11_cold_Rep1_A26_IMG_1439.JPG	Day11	cold	Rep1	A26	1439	[b'rep1_day11_cold']	rep1	day11	cold	8	seedling	20670	0.163333756522957	5	42183.5641735919	NA	NA	NA	NA	NA	NA	NA	NA	NA	NA
Day11_cold_Rep1_A26_IMG_1439.JPG	Day11	cold	Rep1	A26	1439	[b'rep1_day11_cold']	rep1	day11	cold	9	seedling	24237	0.191520089832942	5	42183.5641735919	NA	NA	NA	NA	NA	NA	NA	NA	NA	NA
Day11_cold_Rep1_A26_IMG_1439.JPG	Day11	cold	Rep1	A26	1439	[b'rep1_day11_cold']	rep1	day11	cold	10	seedling	22556	0.178236875284559	5	42183.5641735919	NA	NA	NA	NA	NA	NA	NA	NA	NA	NA
Day11_cold_Rep1_A26_IMG_1439.JPG	Day11	cold	Rep1	A26	1439	[b'rep1_day11_cold']	rep1	day11	cold	11	seedling	38927	0.307600055160579	5	42183.5641735919	NA	NA	NA	NA	NA	NA	NA	NA	NA	NA
Day11_cold_Rep1_A26_IMG_1439.JPG	Day11	cold	Rep1	A26	1439	[b'rep1_day11_cold']	rep1	day11	cold	12	seedling	25096	0.198307883584912	5	42183.5641735919	NA	NA	NA	NA	NA	NA	NA	NA	NA	NA
Day11_cold_Rep1_A26_IMG_1439.JPG	Day11	cold	Rep1	A26	1439	[b'rep1_day11_cold']	rep1	day11	cold	13	seedling	14551	0.114981591251357	5	42183.5641735919	NA	NA	NA	NA	NA	NA	NA	NA	NA	NA
Day11_cold_Rep1_A26_IMG_1439.JPG	Day11	cold	Rep1	A26	1439	[b'rep1_day11_cold']	rep1	day11	cold	14	seedling	39869	0.315043712569607	5	42183.5641735919	NA	NA	NA	NA	NA	NA	NA	NA	NA	NA
Day11_cold_Rep1_A26_IMG_1439.JPG	Day11	cold	Rep1	A26	1439	[b'rep1_day11_cold']	rep1	day11	cold	15	seedling	20740	0.163886894546983	5	42183.5641735919	NA	NA	NA	NA	NA	NA	NA	NA	NA	NA
Day11_cold_Rep1_A26_IMG_1439.JPG	Day11	cold	Rep1	A26	1439	[b'rep1_day11_cold']	rep1	day11	cold	16	seedling	39772	0.314277221307743	5	42183.5641735919	NA	NA	NA	NA	NA	NA	NA	NA	NA	NA
Day03_cold_Rep2_A33_IMG_2264.JPG	Day03	cold	Rep2	A33	2264	[b'rep2_day3_cold']	rep2	day3	cold	1	qrcode	1125555	8.24517160980836	NA	45503.6011080332	NA	NA	NA	NA	NA	NA	NA	NA	NA	NA
Day03_cold_Rep2_A33_IMG_2264.JPG	Day03	cold	Rep2	A33	2264	[b'rep2_day3_cold']	rep2	day3	cold	2	ruler	114861	NA	NA	45503.6011080332	NA	NA	NA	NA	NA	0.977672473867596	0.952895238095238	0.95	0.927292682926829	0.0197811009684153
Day03_cold_Rep2_A33_IMG_2264.JPG	Day03	cold	Rep2	A33	2264	[b'rep2_day3_cold']	rep2	day3	cold	3	ruler	116706	NA	NA	45503.6011080332	NA	NA	NA	NA	NA	0.977672473867596	0.952895238095238	0.95	0.927292682926829	0.0197811009684153
Day03_cold_Rep2_A33_IMG_2264.JPG	Day03	cold	Rep2	A33	2264	[b'rep2_day3_cold']	rep2	day3	cold	4	ruler	126336	NA	NA	45503.6011080332	NA	NA	NA	NA	NA	0.977672473867596	0.952895238095238	0.95	0.927292682926829	0.0197811009684153
Day03_cold_Rep2_A33_IMG_2264.JPG	Day03	cold	Rep2	A33	2264	[b'rep2_day3_cold']	rep2	day3	cold	5	ruler	123378	NA	NA	45503.6011080332	NA	NA	NA	NA	NA	0.977672473867596	0.952895238095238	0.95	0.927292682926829	0.0197811009684153
Day03_cold_Rep2_A33_IMG_2264.JPG	Day03	cold	Rep2	A33	2264	[b'rep2_day3_cold']	rep2	day3	cold	6	ruler	123201	NA	NA	45503.6011080332	NA	NA	NA	NA	NA	0.977672473867596	0.952895238095238	0.95	0.927292682926829	0.0197811009684153
Day03_cold_Rep2_A33_IMG_2264.JPG	Day03	cold	Rep2	A33	2264	[b'rep2_day3_cold']	rep2	day3	cold	7	seed	6168	0.0451832371490491	5	45503.6011080332	NA	NA	NA	NA	NA	NA	NA	NA	NA	NA
Day03_cold_Rep2_A33_IMG_2264.JPG	Day03	cold	Rep2	A33	2264	[b'rep2_day3_cold']	rep2	day3	cold	8	seed	6762	0.0495345411157377	5	45503.6011080332	NA	NA	NA	NA	NA	NA	NA	NA	NA	NA
Day03_cold_Rep2_A33_IMG_2264.JPG	Day03	cold	Rep2	A33	2264	[b'rep2_day3_cold']	rep2	day3	cold	9	seed	7401	0.0542154893223269	5	45503.6011080332	NA	NA	NA	NA	NA	NA	NA	NA	NA	NA
Day03_cold_Rep2_A33_IMG_2264.JPG	Day03	cold	Rep2	A33	2264	[b'rep2_day3_cold']	rep2	day3	cold	10	seed	6570	0.0481280590254949	5	45503.6011080332	NA	NA	NA	NA	NA	NA	NA	NA	NA	NA
Day03_cold_Rep2_A33_IMG_2264.JPG	Day03	cold	Rep2	A33	2264	[b'rep2_day3_cold']	rep2	day3	cold	11	seed	6105	0.0447217352131882	5	45503.6011080332	NA	NA	NA	NA	NA	NA	NA	NA	NA	NA
Day03_cold_Rep2_A33_IMG_2264.JPG	Day03	cold	Rep2	A33	2264	[b'rep2_day3_cold']	rep2	day3	cold	12	seed	5307	0.0388760440256167	5	45503.6011080332	NA	NA	NA	NA	NA	NA	NA	NA	NA	NA
Day03_cold_Rep2_A33_IMG_2264.JPG	Day03	cold	Rep2	A33	2264	[b'rep2_day3_cold']	rep2	day3	cold	13	seed	6525	0.0477984147855943	5	45503.6011080332	NA	NA	NA	NA	NA	NA	NA	NA	NA	NA
Day03_cold_Rep2_A33_IMG_2264.JPG	Day03	cold	Rep2	A33	2264	[b'rep2_day3_cold']	rep2	day3	cold	14	seed	6330	0.0463699564126915	5	45503.6011080332	NA	NA	NA	NA	NA	NA	NA	NA	NA	NA
Day03_cold_Rep2_A33_IMG_2264.JPG	Day03	cold	Rep2	A33	2264	[b'rep2_day3_cold']	rep2	day3	cold	15	seedling	9072	0.0664562787639711	5	45503.6011080332	NA	NA	NA	NA	NA	NA	NA	NA	NA	NA
Day03_cold_Rep2_A33_IMG_2264.JPG	Day03	cold	Rep2	A33	2264	[b'rep2_day3_cold']	rep2	day3	cold	16	seedling	6402	0.0468973871965325	5	45503.6011080332	NA	NA	NA	NA	NA	NA	NA	NA	NA	NA
Day43_cold_Rep2_A52_IMG_5957.JPG	Day43	cold	Rep2	A52	5957	[b'rep2_day43_cold']	rep2	day43	cold	1	qrcode	1080455	8.32410504682311	NA	43266.1126500462	NA	NA	NA	NA	NA	NA	NA	NA	NA	NA
Day43_cold_Rep2_A52_IMG_5957.JPG	Day43	cold	Rep2	A52	5957	[b'rep2_day43_cold']	rep2	day43	cold	2	ruler	110999	NA	NA	43266.1126500462	NA	NA	NA	NA	NA	0.959595959595959	0.940983506563217	0.95	0.917874396135266	0.0173595899036738
Day43_cold_Rep2_A52_IMG_5957.JPG	Day43	cold	Rep2	A52	5957	[b'rep2_day43_cold']	rep2	day43	cold	3	ruler	113322	NA	NA	43266.1126500462	NA	NA	NA	NA	NA	0.959595959595959	0.940983506563217	0.95	0.917874396135266	0.0173595899036738
Day43_cold_Rep2_A52_IMG_5957.JPG	Day43	cold	Rep2	A52	5957	[b'rep2_day43_cold']	rep2	day43	cold	4	ruler	117143	NA	NA	43266.1126500462	NA	NA	NA	NA	NA	0.959595959595959	0.940983506563217	0.95	0.917874396135266	0.0173595899036738
Day43_cold_Rep2_A52_IMG_5957.JPG	Day43	cold	Rep2	A52	5957	[b'rep2_day43_cold']	rep2	day43	cold	5	ruler	117282	NA	NA	43266.1126500462	NA	NA	NA	NA	NA	0.959595959595959	0.940983506563217	0.95	0.917874396135266	0.0173595899036738
Day43_cold_Rep2_A52_IMG_5957.JPG	Day43	cold	Rep2	A52	5957	[b'rep2_day43_cold']	rep2	day43	cold	6	ruler	117440	NA	NA	43266.1126500462	NA	NA	NA	NA	NA	0.959595959595959	0.940983506563217	0.95	0.917874396135266	0.0173595899036738
Day43_cold_Rep2_A52_IMG_5957.JPG	Day43	cold	Rep2	A52	5957	[b'rep2_day43_cold']	rep2	day43	cold	7	seed	7095	0.054661716875955	5	43266.1126500462	NA	NA	NA	NA	NA	NA	NA	NA	NA	NA
Day43_cold_Rep2_A52_IMG_5957.JPG	Day43	cold	Rep2	A52	5957	[b'rep2_day43_cold']	rep2	day43	cold	8	seed	6339	0.0488372971496376	5	43266.1126500462	NA	NA	NA	NA	NA	NA	NA	NA	NA	NA
Day43_cold_Rep2_A52_IMG_5957.JPG	Day43	cold	Rep2	A52	5957	[b'rep2_day43_cold']	rep2	day43	cold	9	seedling	66606	0.513149868109917	5	43266.1126500462	NA	NA	NA	NA	NA	NA	NA	NA	NA	NA
Day43_cold_Rep2_A52_IMG_5957.JPG	Day43	cold	Rep2	A52	5957	[b'rep2_day43_cold']	rep2	day43	cold	10	seedling	48655	0.374850716645468	5	43266.1126500462	NA	NA	NA	NA	NA	NA	NA	NA	NA	NA
Day43_cold_Rep2_A52_IMG_5957.JPG	Day43	cold	Rep2	A52	5957	[b'rep2_day43_cold']	rep2	day43	cold	11	seedling	44087	0.339657662002851	5	43266.1126500462	NA	NA	NA	NA	NA	NA	NA	NA	NA	NA
Day43_cold_Rep2_A52_IMG_5957.JPG	Day43	cold	Rep2	A52	5957	[b'rep2_day43_cold']	rep2	day43	cold	12	seedling	51172	0.394242336289834	5	43266.1126500462	NA	NA	NA	NA	NA	NA	NA	NA	NA	NA
Day43_cold_Rep2_A52_IMG_5957.JPG	Day43	cold	Rep2	A52	5957	[b'rep2_day43_cold']	rep2	day43	cold	13	seedling	75745	0.583559090171841	5	43266.1126500462	NA	NA	NA	NA	NA	NA	NA	NA	NA	NA
Day43_cold_Rep2_A52_IMG_5957.JPG	Day43	cold	Rep2	A52	5957	[b'rep2_day43_cold']	rep2	day43	cold	14	seedling	49002	0.377524094482812	5	43266.1126500462	NA	NA	NA	NA	NA	NA	NA	NA	NA	NA
Day43_cold_Rep2_A52_IMG_5957.JPG	Day43	cold	Rep2	A52	5957	[b'rep2_day43_cold']	rep2	day43	cold	15	seedling	79078	0.60923738507636	5	43266.1126500462	NA	NA	NA	NA	NA	NA	NA	NA	NA	NA
Day43_cold_Rep2_A52_IMG_5957.JPG	Day43	cold	Rep2	A52	5957	[b'rep2_day43_cold']	rep2	day43	cold	16	seedling	52040	0.400929633012643	5	43266.1126500462	NA	NA	NA	NA	NA	NA	NA	NA	NA	NA
Day43_cold_Rep2_A52_IMG_5957.JPG	Day43	cold	Rep2	A52	5957	[b'rep2_day43_cold']	rep2	day43	cold	17	seedling	39526	0.304518537172516	5	43266.1126500462	NA	NA	NA	NA	NA	NA	NA	NA	NA	NA
Day43_cold_Rep2_A52_IMG_5957.JPG	Day43	cold	Rep2	A52	5957	[b'rep2_day43_cold']	rep2	day43	cold	18	seedling	24321	0.187375280639902	5	43266.1126500462	NA	NA	NA	NA	NA	NA	NA	NA	NA	NA
Day43_cold_Rep2_A52_IMG_5957.JPG	Day43	cold	Rep2	A52	5957	[b'rep2_day43_cold']	rep2	day43	cold	19	seedling	23781	0.183214980835389	5	43266.1126500462	NA	NA	NA	NA	NA	NA	NA	NA	NA	NA
Day43_cold_Rep2_A52_IMG_5957.JPG	Day43	cold	Rep2	A52	5957	[b'rep2_day43_cold']	rep2	day43	cold	20	seedling	49170	0.378818409977549	5	43266.1126500462	NA	NA	NA	NA	NA	NA	NA	NA	NA	NA
Day43_cold_Rep2_A52_IMG_5957.JPG	Day43	cold	Rep2	A52	5957	[b'rep2_day43_cold']	rep2	day43	cold	21	seedling	60310	0.464643854092861	5	43266.1126500462	NA	NA	NA	NA	NA	NA	NA	NA	NA	NA
Day24_cold_Rep1_A43_IMG_3295.JPG	Day24	cold	Rep1	A43	3295	[b'rep1_day24_cold']	rep1	day24	cold	1	qrcode	1201363	8.76081826372223	NA	45709.6952908587	NA	NA	NA	NA	NA	NA	NA	NA	NA	NA
Day24_cold_Rep1_A43_IMG_3295.JPG	Day24	cold	Rep1	A43	3295	[b'rep1_day24_cold']	rep1	day24	cold	2	ruler	116562	NA	NA	45709.6952908587	NA	NA	NA	NA	NA	0.958833619210978	0.933053173241852	0.95	0.896612349914237	0.0264442516898155
Day24_cold_Rep1_A43_IMG_3295.JPG	Day24	cold	Rep1	A43	3295	[b'rep1_day24_cold']	rep1	day24	cold	3	ruler	117330	NA	NA	45709.6952908587	NA	NA	NA	NA	NA	0.958833619210978	0.933053173241852	0.95	0.896612349914237	0.0264442516898155
Day24_cold_Rep1_A43_IMG_3295.JPG	Day24	cold	Rep1	A43	3295	[b'rep1_day24_cold']	rep1	day24	cold	4	ruler	128391	NA	NA	45709.6952908587	NA	NA	NA	NA	NA	0.958833619210978	0.933053173241852	0.95	0.896612349914237	0.0264442516898155
Day24_cold_Rep1_A43_IMG_3295.JPG	Day24	cold	Rep1	A43	3295	[b'rep1_day24_cold']	rep1	day24	cold	5	ruler	124289	NA	NA	45709.6952908587	NA	NA	NA	NA	NA	0.958833619210978	0.933053173241852	0.95	0.896612349914237	0.0264442516898155
Day24_cold_Rep1_A43_IMG_3295.JPG	Day24	cold	Rep1	A43	3295	[b'rep1_day24_cold']	rep1	day24	cold	6	ruler	123759	NA	NA	45709.6952908587	NA	NA	NA	NA	NA	0.958833619210978	0.933053173241852	0.95	0.896612349914237	0.0264442516898155
Day24_cold_Rep1_A43_IMG_3295.JPG	Day24	cold	Rep1	A43	3295	[b'rep1_day24_cold']	rep1	day24	cold	7	seed	4770	0.0347847429277871	5	45709.6952908587	NA	NA	NA	NA	NA	NA	NA	NA	NA	NA
Day24_cold_Rep1_A43_IMG_3295.JPG	Day24	cold	Rep1	A43	3295	[b'rep1_day24_cold']	rep1	day24	cold	8	seed	4980	0.0363161467044821	5	45709.6952908587	NA	NA	NA	NA	NA	NA	NA	NA	NA	NA
Day24_cold_Rep1_A43_IMG_3295.JPG	Day24	cold	Rep1	A43	3295	[b'rep1_day24_cold']	rep1	day24	cold	9	seedling	30492	0.222359828376118	5	45709.6952908587	NA	NA	NA	NA	NA	NA	NA	NA	NA	NA
Day24_cold_Rep1_A43_IMG_3295.JPG	Day24	cold	Rep1	A43	3295	[b'rep1_day24_cold']	rep1	day24	cold	10	seedling	41882	0.305420252264482	5	45709.6952908587	NA	NA	NA	NA	NA	NA	NA	NA	NA	NA
Day24_cold_Rep1_A43_IMG_3295.JPG	Day24	cold	Rep1	A43	3295	[b'rep1_day24_cold']	rep1	day24	cold	11	seedling	40549	0.295699484481937	5	45709.6952908587	NA	NA	NA	NA	NA	NA	NA	NA	NA	NA
Day24_cold_Rep1_A43_IMG_3295.JPG	Day24	cold	Rep1	A43	3295	[b'rep1_day24_cold']	rep1	day24	cold	12	seedling	22935	0.167251169611907	5	45709.6952908587	NA	NA	NA	NA	NA	NA	NA	NA	NA	NA
Day24_cold_Rep1_A43_IMG_3295.JPG	Day24	cold	Rep1	A43	3295	[b'rep1_day24_cold']	rep1	day24	cold	13	seedling	18459	0.134610391971493	5	45709.6952908587	NA	NA	NA	NA	NA	NA	NA	NA	NA	NA
Day24_cold_Rep1_A43_IMG_3295.JPG	Day24	cold	Rep1	A43	3295	[b'rep1_day24_cold']	rep1	day24	cold	14	seedling	36834	0.268608222432308	5	45709.6952908587	NA	NA	NA	NA	NA	NA	NA	NA	NA	NA
Day24_cold_Rep1_A43_IMG_3295.JPG	Day24	cold	Rep1	A43	3295	[b'rep1_day24_cold']	rep1	day24	cold	15	seedling	36374	0.265253718921452	5	45709.6952908587	NA	NA	NA	NA	NA	NA	NA	NA	NA	NA
Day24_cold_Rep1_A43_IMG_3295.JPG	Day24	cold	Rep1	A43	3295	[b'rep1_day24_cold']	rep1	day24	cold	16	seedling	9315	0.0679286960948295	5	45709.6952908587	NA	NA	NA	NA	NA	NA	NA	NA	NA	NA
Day17_cold_Rep2_A42_IMG_4136.JPG	Day17	cold	Rep2	A42	4136	[b'rep2_day17_cold']	rep2	day17	cold	1	qrcode	1075146	8.38970105312305	NA	42716.8975069252	NA	NA	NA	NA	NA	NA	NA	NA	NA	NA
Day17_cold_Rep2_A42_IMG_4136.JPG	Day17	cold	Rep2	A42	4136	[b'rep2_day17_cold']	rep2	day17	cold	2	ruler	109815	NA	NA	42716.8975069252	NA	NA	NA	NA	NA	0.959360962179394	0.934343331884268	0.95	0.903883495145631	0.0233276683360605
Day17_cold_Rep2_A42_IMG_4136.JPG	Day17	cold	Rep2	A42	4136	[b'rep2_day17_cold']	rep2	day17	cold	3	ruler	108993	NA	NA	42716.8975069252	NA	NA	NA	NA	NA	0.959360962179394	0.934343331884268	0.95	0.903883495145631	0.0233276683360605
Day17_cold_Rep2_A42_IMG_4136.JPG	Day17	cold	Rep2	A42	4136	[b'rep2_day17_cold']	rep2	day17	cold	4	ruler	115656	NA	NA	42716.8975069252	NA	NA	NA	NA	NA	0.959360962179394	0.934343331884268	0.95	0.903883495145631	0.0233276683360605
Day17_cold_Rep2_A42_IMG_4136.JPG	Day17	cold	Rep2	A42	4136	[b'rep2_day17_cold']	rep2	day17	cold	5	ruler	116182	NA	NA	42716.8975069252	NA	NA	NA	NA	NA	0.959360962179394	0.934343331884268	0.95	0.903883495145631	0.0233276683360605
Day17_cold_Rep2_A42_IMG_4136.JPG	Day17	cold	Rep2	A42	4136	[b'rep2_day17_cold']	rep2	day17	cold	6	ruler	116996	NA	NA	42716.8975069252	NA	NA	NA	NA	NA	0.959360962179394	0.934343331884268	0.95	0.903883495145631	0.0233276683360605
Day17_cold_Rep2_A42_IMG_4136.JPG	Day17	cold	Rep2	A42	4136	[b'rep2_day17_cold']	rep2	day17	cold	7	seed	5919	0.0461878112678979	5	42716.8975069252	NA	NA	NA	NA	NA	NA	NA	NA	NA	NA
Day17_cold_Rep2_A42_IMG_4136.JPG	Day17	cold	Rep2	A42	4136	[b'rep2_day17_cold']	rep2	day17	cold	8	seed	4994	0.0389697464895898	5	42716.8975069252	NA	NA	NA	NA	NA	NA	NA	NA	NA	NA
Day17_cold_Rep2_A42_IMG_4136.JPG	Day17	cold	Rep2	A42	4136	[b'rep2_day17_cold']	rep2	day17	cold	9	seedling	55275	0.43132814121187	5	42716.8975069252	NA	NA	NA	NA	NA	NA	NA	NA	NA	NA
Day17_cold_Rep2_A42_IMG_4136.JPG	Day17	cold	Rep2	A42	4136	[b'rep2_day17_cold']	rep2	day17	cold	10	seedling	56037	0.437274265926541	5	42716.8975069252	NA	NA	NA	NA	NA	NA	NA	NA	NA	NA
Day17_cold_Rep2_A42_IMG_4136.JPG	Day17	cold	Rep2	A42	4136	[b'rep2_day17_cold']	rep2	day17	cold	11	seedling	43551	0.339842096389292	5	42716.8975069252	NA	NA	NA	NA	NA	NA	NA	NA	NA	NA
Day17_cold_Rep2_A42_IMG_4136.JPG	Day17	cold	Rep2	A42	4136	[b'rep2_day17_cold']	rep2	day17	cold	12	seedling	63947	0.498998473922667	5	42716.8975069252	NA	NA	NA	NA	NA	NA	NA	NA	NA	NA
Day17_cold_Rep2_A42_IMG_4136.JPG	Day17	cold	Rep2	A42	4136	[b'rep2_day17_cold']	rep2	day17	cold	13	seedling	45723	0.356790892820087	5	42716.8975069252	NA	NA	NA	NA	NA	NA	NA	NA	NA	NA
Day17_cold_Rep2_A42_IMG_4136.JPG	Day17	cold	Rep2	A42	4136	[b'rep2_day17_cold']	rep2	day17	cold	14	seedling	34273	0.267442955834544	5	42716.8975069252	NA	NA	NA	NA	NA	NA	NA	NA	NA	NA
Day17_cold_Rep2_A42_IMG_4136.JPG	Day17	cold	Rep2	A42	4136	[b'rep2_day17_cold']	rep2	day17	cold	15	seedling	68374	0.533543741785986	5	42716.8975069252	NA	NA	NA	NA	NA	NA	NA	NA	NA	NA
Day17_cold_Rep2_A42_IMG_4136.JPG	Day17	cold	Rep2	A42	4136	[b'rep2_day17_cold']	rep2	day17	cold	16	seedling	18571	0.144915330808605	5	42716.8975069252	NA	NA	NA	NA	NA	NA	NA	NA	NA	NA
Day17_cold_Rep2_A42_IMG_4136.JPG	Day17	cold	Rep2	A42	4136	[b'rep2_day17_cold']	rep2	day17	cold	17	seedling	8046	0.0627854586013696	5	42716.8975069252	NA	NA	NA	NA	NA	NA	NA	NA	NA	NA
Day17_cold_Rep2_A42_IMG_4136.JPG	Day17	cold	Rep2	A42	4136	[b'rep2_day17_cold']	rep2	day17	cold	18	seedling	24326	0.189823398699592	5	42716.8975069252	NA	NA	NA	NA	NA	NA	NA	NA	NA	NA
Day17_cold_Rep2_A42_IMG_4136.JPG	Day17	cold	Rep2	A42	4136	[b'rep2_day17_cold']	rep2	day17	cold	19	seedling	5403	0.0421613016185931	5	42716.8975069252	NA	NA	NA	NA	NA	NA	NA	NA	NA	NA
Day43_cold_Rep2_A16_IMG_5962.JPG	Day43	cold	Rep2	A16	5962	[b'rep2_day43_cold']	rep2	day43	cold	1	qrcode	1078445	8.37071583071022	NA	42945.1523545706	NA	NA	NA	NA	NA	NA	NA	NA	NA	NA
Day43_cold_Rep2_A16_IMG_5962.JPG	Day43	cold	Rep2	A16	5962	[b'rep2_day43_cold']	rep2	day43	cold	2	ruler	111840	NA	NA	42945.1523545706	NA	NA	NA	NA	NA	0.97375698734922	0.947498528979111	0.95	0.922143767774836	0.0221165888868586
Day43_cold_Rep2_A16_IMG_5962.JPG	Day43	cold	Rep2	A16	5962	[b'rep2_day43_cold']	rep2	day43	cold	3	ruler	113273	NA	NA	42945.1523545706	NA	NA	NA	NA	NA	0.97375698734922	0.947498528979111	0.95	0.922143767774836	0.0221165888868586
Day43_cold_Rep2_A16_IMG_5962.JPG	Day43	cold	Rep2	A16	5962	[b'rep2_day43_cold']	rep2	day43	cold	4	ruler	117902	NA	NA	42945.1523545706	NA	NA	NA	NA	NA	0.97375698734922	0.947498528979111	0.95	0.922143767774836	0.0221165888868586
Day43_cold_Rep2_A16_IMG_5962.JPG	Day43	cold	Rep2	A16	5962	[b'rep2_day43_cold']	rep2	day43	cold	5	ruler	117994	NA	NA	42945.1523545706	NA	NA	NA	NA	NA	0.97375698734922	0.947498528979111	0.95	0.922143767774836	0.0221165888868586
Day43_cold_Rep2_A16_IMG_5962.JPG	Day43	cold	Rep2	A16	5962	[b'rep2_day43_cold']	rep2	day43	cold	6	ruler	116274	NA	NA	42945.1523545706	NA	NA	NA	NA	NA	0.97375698734922	0.947498528979111	0.95	0.922143767774836	0.0221165888868586
Day43_cold_Rep2_A16_IMG_5962.JPG	Day43	cold	Rep2	A16	5962	[b'rep2_day43_cold']	rep2	day43	cold	7	seed	8285	0.0643068312778437	5	42945.1523545706	NA	NA	NA	NA	NA	NA	NA	NA	NA	NA
Day43_cold_Rep2_A16_IMG_5962.JPG	Day43	cold	Rep2	A16	5962	[b'rep2_day43_cold']	rep2	day43	cold	8	seed	6204	0.0481544455338253	5	42945.1523545706	NA	NA	NA	NA	NA	NA	NA	NA	NA	NA
Day43_cold_Rep2_A16_IMG_5962.JPG	Day43	cold	Rep2	A16	5962	[b'rep2_day43_cold']	rep2	day43	cold	9	seedling	22257	0.172755237628361	5	42945.1523545706	NA	NA	NA	NA	NA	NA	NA	NA	NA	NA
Day43_cold_Rep2_A16_IMG_5962.JPG	Day43	cold	Rep2	A16	5962	[b'rep2_day43_cold']	rep2	day43	cold	10	seedling	49856	0.386974216075821	5	42945.1523545706	NA	NA	NA	NA	NA	NA	NA	NA	NA	NA
Day43_cold_Rep2_A16_IMG_5962.JPG	Day43	cold	Rep2	A16	5962	[b'rep2_day43_cold']	rep2	day43	cold	11	seedling	55979	0.434499952697938	5	42945.1523545706	NA	NA	NA	NA	NA	NA	NA	NA	NA	NA
Day43_cold_Rep2_A16_IMG_5962.JPG	Day43	cold	Rep2	A16	5962	[b'rep2_day43_cold']	rep2	day43	cold	12	seedling	16186	0.125633116603884	5	42945.1523545706	NA	NA	NA	NA	NA	NA	NA	NA	NA	NA
Day43_cold_Rep2_A16_IMG_5962.JPG	Day43	cold	Rep2	A16	5962	[b'rep2_day43_cold']	rep2	day43	cold	13	seedling	80221	0.622662439582366	5	42945.1523545706	NA	NA	NA	NA	NA	NA	NA	NA	NA	NA
Day43_cold_Rep2_A16_IMG_5962.JPG	Day43	cold	Rep2	A16	5962	[b'rep2_day43_cold']	rep2	day43	cold	14	seedling	32069	0.248914396167673	5	42945.1523545706	NA	NA	NA	NA	NA	NA	NA	NA	NA	NA
Day43_cold_Rep2_A16_IMG_5962.JPG	Day43	cold	Rep2	A16	5962	[b'rep2_day43_cold']	rep2	day43	cold	15	seedling	12494	0.0969764091714399	5	42945.1523545706	NA	NA	NA	NA	NA	NA	NA	NA	NA	NA
Day43_cold_Rep2_A16_IMG_5962.JPG	Day43	cold	Rep2	A16	5962	[b'rep2_day43_cold']	rep2	day43	cold	16	seedling	48899	0.379546136711561	5	42945.1523545706	NA	NA	NA	NA	NA	NA	NA	NA	NA	NA
Day43_cold_Rep2_A16_IMG_5962.JPG	Day43	cold	Rep2	A16	5962	[b'rep2_day43_cold']	rep2	day43	cold	17	seedling	20662	0.160375105354593	5	42945.1523545706	NA	NA	NA	NA	NA	NA	NA	NA	NA	NA
Day43_cold_Rep2_A16_IMG_5962.JPG	Day43	cold	Rep2	A16	5962	[b'rep2_day43_cold']	rep2	day43	cold	18	seedling	21471	0.166654432633263	5	42945.1523545706	NA	NA	NA	NA	NA	NA	NA	NA	NA	NA
Day43_cold_Rep2_A16_IMG_5962.JPG	Day43	cold	Rep2	A16	5962	[b'rep2_day43_cold']	rep2	day43	cold	19	seedling	61659	0.478587194901698	5	42945.1523545706	NA	NA	NA	NA	NA	NA	NA	NA	NA	NA
Day43_cold_Rep2_A16_IMG_5962.JPG	Day43	cold	Rep2	A16	5962	[b'rep2_day43_cold']	rep2	day43	cold	20	seedling	27996	0.217300428298674	5	42945.1523545706	NA	NA	NA	NA	NA	NA	NA	NA	NA	NA
Day14_cold_Rep1_A19_IMG_1652.JPG	Day14	cold	Rep1	A19	1652	[b'rep1_day14_cold']	rep1	day14	cold	1	qrcode	810000	7.76142142758555	NA	34787.4422899354	NA	NA	NA	NA	NA	NA	NA	NA	NA	NA
Day14_cold_Rep1_A19_IMG_1652.JPG	Day14	cold	Rep1	A19	1652	[b'rep1_day14_cold']	rep1	day14	cold	2	ruler	94214	NA	NA	34787.4422899354	NA	NA	NA	NA	NA	0.965405405405405	0.943815141107959	0.95	0.919104076452143	0.0170298088140797
Day14_cold_Rep1_A19_IMG_1652.JPG	Day14	cold	Rep1	A19	1652	[b'rep1_day14_cold']	rep1	day14	cold	3	ruler	90412	NA	NA	34787.4422899354	NA	NA	NA	NA	NA	0.965405405405405	0.943815141107959	0.95	0.919104076452143	0.0170298088140797
Day14_cold_Rep1_A19_IMG_1652.JPG	Day14	cold	Rep1	A19	1652	[b'rep1_day14_cold']	rep1	day14	cold	4	ruler	89613	NA	NA	34787.4422899354	NA	NA	NA	NA	NA	0.965405405405405	0.943815141107959	0.95	0.919104076452143	0.0170298088140797
Day14_cold_Rep1_A19_IMG_1652.JPG	Day14	cold	Rep1	A19	1652	[b'rep1_day14_cold']	rep1	day14	cold	5	ruler	95223	NA	NA	34787.4422899354	NA	NA	NA	NA	NA	0.965405405405405	0.943815141107959	0.95	0.919104076452143	0.0170298088140797
Day14_cold_Rep1_A19_IMG_1652.JPG	Day14	cold	Rep1	A19	1652	[b'rep1_day14_cold']	rep1	day14	cold	6	ruler	94187	NA	NA	34787.4422899354	NA	NA	NA	NA	NA	0.965405405405405	0.943815141107959	0.95	0.919104076452143	0.0170298088140797
Day14_cold_Rep1_A19_IMG_1652.JPG	Day14	cold	Rep1	A19	1652	[b'rep1_day14_cold']	rep1	day14	cold	7	seedling	46341	0.444039543673755	5	34787.4422899354	NA	NA	NA	NA	NA	NA	NA	NA	NA	NA
Day14_cold_Rep1_A19_IMG_1652.JPG	Day14	cold	Rep1	A19	1652	[b'rep1_day14_cold']	rep1	day14	cold	8	seedling	25656	0.24583583721745	5	34787.4422899354	NA	NA	NA	NA	NA	NA	NA	NA	NA	NA
Day14_cold_Rep1_A19_IMG_1652.JPG	Day14	cold	Rep1	A19	1652	[b'rep1_day14_cold']	rep1	day14	cold	9	seedling	26422	0.253175650567488	5	34787.4422899354	NA	NA	NA	NA	NA	NA	NA	NA	NA	NA
Day14_cold_Rep1_A19_IMG_1652.JPG	Day14	cold	Rep1	A19	1652	[b'rep1_day14_cold']	rep1	day14	cold	10	seedling	40738	0.390351587798741	5	34787.4422899354	NA	NA	NA	NA	NA	NA	NA	NA	NA	NA
Day14_cold_Rep1_A19_IMG_1652.JPG	Day14	cold	Rep1	A19	1652	[b'rep1_day14_cold']	rep1	day14	cold	11	seedling	17386	0.166592682641978	5	34787.4422899354	NA	NA	NA	NA	NA	NA	NA	NA	NA	NA
Day14_cold_Rep1_A19_IMG_1652.JPG	Day14	cold	Rep1	A19	1652	[b'rep1_day14_cold']	rep1	day14	cold	12	seedling	20468	0.196124412073853	5	34787.4422899354	NA	NA	NA	NA	NA	NA	NA	NA	NA	NA
Day14_cold_Rep1_A19_IMG_1652.JPG	Day14	cold	Rep1	A19	1652	[b'rep1_day14_cold']	rep1	day14	cold	13	seedling	25731	0.246554487349634	5	34787.4422899354	NA	NA	NA	NA	NA	NA	NA	NA	NA	NA
Day14_cold_Rep1_A19_IMG_1652.JPG	Day14	cold	Rep1	A19	1652	[b'rep1_day14_cold']	rep1	day14	cold	14	seedling	8394	0.0804313227940162	5	34787.4422899354	NA	NA	NA	NA	NA	NA	NA	NA	NA	NA
Day14_cold_Rep1_A19_IMG_1652.JPG	Day14	cold	Rep1	A19	1652	[b'rep1_day14_cold']	rep1	day14	cold	15	seedling	17702	0.169620595198913	5	34787.4422899354	NA	NA	NA	NA	NA	NA	NA	NA	NA	NA
Day14_cold_Rep1_A19_IMG_1652.JPG	Day14	cold	Rep1	A19	1652	[b'rep1_day14_cold']	rep1	day14	cold	16	seedling	22303	0.213707385307951	5	34787.4422899354	NA	NA	NA	NA	NA	NA	NA	NA	NA	NA
Day23_cold_Rep1_A09_IMG_3160.JPG	Day23	cold	Rep1	A09	3160	[b'rep1_day23_cold']	rep1	day23	cold	1	qrcode	1054654	7.91012411701155	NA	44443.2132963989	NA	NA	NA	NA	NA	NA	NA	NA	NA	NA
Day23_cold_Rep1_A09_IMG_3160.JPG	Day23	cold	Rep1	A09	3160	[b'rep1_day23_cold']	rep1	day23	cold	2	ruler	112719	NA	NA	44443.2132963989	NA	NA	NA	NA	NA	0.973310298134616	0.942126397870801	0.95	0.904976303317536	0.0279457146043981
Day23_cold_Rep1_A09_IMG_3160.JPG	Day23	cold	Rep1	A09	3160	[b'rep1_day23_cold']	rep1	day23	cold	3	ruler	114666	NA	NA	44443.2132963989	NA	NA	NA	NA	NA	0.973310298134616	0.942126397870801	0.95	0.904976303317536	0.0279457146043981
Day23_cold_Rep1_A09_IMG_3160.JPG	Day23	cold	Rep1	A09	3160	[b'rep1_day23_cold']	rep1	day23	cold	4	ruler	120330	NA	NA	44443.2132963989	NA	NA	NA	NA	NA	0.973310298134616	0.942126397870801	0.95	0.904976303317536	0.0279457146043981
Day23_cold_Rep1_A09_IMG_3160.JPG	Day23	cold	Rep1	A09	3160	[b'rep1_day23_cold']	rep1	day23	cold	5	ruler	123891	NA	NA	44443.2132963989	NA	NA	NA	NA	NA	0.973310298134616	0.942126397870801	0.95	0.904976303317536	0.0279457146043981
Day23_cold_Rep1_A09_IMG_3160.JPG	Day23	cold	Rep1	A09	3160	[b'rep1_day23_cold']	rep1	day23	cold	6	ruler	122485	NA	NA	44443.2132963989	NA	NA	NA	NA	NA	0.973310298134616	0.942126397870801	0.95	0.904976303317536	0.0279457146043981
Day23_cold_Rep1_A09_IMG_3160.JPG	Day23	cold	Rep1	A09	3160	[b'rep1_day23_cold']	rep1	day23	cold	7	seed	4530	0.033975941161805	5	44443.2132963989	NA	NA	NA	NA	NA	NA	NA	NA	NA	NA
Day23_cold_Rep1_A09_IMG_3160.JPG	Day23	cold	Rep1	A09	3160	[b'rep1_day23_cold']	rep1	day23	cold	8	seedling	20976	0.157324358015457	5	44443.2132963989	NA	NA	NA	NA	NA	NA	NA	NA	NA	NA
Day23_cold_Rep1_A09_IMG_3160.JPG	Day23	cold	Rep1	A09	3160	[b'rep1_day23_cold']	rep1	day23	cold	9	seedling	27114	0.203360633258539	5	44443.2132963989	NA	NA	NA	NA	NA	NA	NA	NA	NA	NA
Day23_cold_Rep1_A09_IMG_3160.JPG	Day23	cold	Rep1	A09	3160	[b'rep1_day23_cold']	rep1	day23	cold	10	seedling	26333	0.197502970996426	5	44443.2132963989	NA	NA	NA	NA	NA	NA	NA	NA	NA	NA
Day23_cold_Rep1_A09_IMG_3160.JPG	Day23	cold	Rep1	A09	3160	[b'rep1_day23_cold']	rep1	day23	cold	11	seedling	25059	0.187947706307654	5	44443.2132963989	NA	NA	NA	NA	NA	NA	NA	NA	NA	NA
Day23_cold_Rep1_A09_IMG_3160.JPG	Day23	cold	Rep1	A09	3160	[b'rep1_day23_cold']	rep1	day23	cold	12	seedling	70208	0.526574586553644	5	44443.2132963989	NA	NA	NA	NA	NA	NA	NA	NA	NA	NA
Day23_cold_Rep1_A09_IMG_3160.JPG	Day23	cold	Rep1	A09	3160	[b'rep1_day23_cold']	rep1	day23	cold	13	seedling	36751	0.275640135460816	5	44443.2132963989	NA	NA	NA	NA	NA	NA	NA	NA	NA	NA
Day23_cold_Rep1_A09_IMG_3160.JPG	Day23	cold	Rep1	A09	3160	[b'rep1_day23_cold']	rep1	day23	cold	14	seedling	13764	0.103232859636001	5	44443.2132963989	NA	NA	NA	NA	NA	NA	NA	NA	NA	NA
Day23_cold_Rep1_A09_IMG_3160.JPG	Day23	cold	Rep1	A09	3160	[b'rep1_day23_cold']	rep1	day23	cold	15	seedling	27554	0.206660724673814	5	44443.2132963989	NA	NA	NA	NA	NA	NA	NA	NA	NA	NA
Day06_cold_Rep3_A02_IMG_5682.JPG	Day06	cold	Rep3	A02	5682	[b'rep3_day6_cold']	rep3	day6	cold	1	qrcode	1061285	8.64098256574496	NA	40939.9815327793	NA	NA	NA	NA	NA	NA	NA	NA	NA	NA
Day06_cold_Rep3_A02_IMG_5682.JPG	Day06	cold	Rep3	A02	5682	[b'rep3_day6_cold']	rep3	day6	cold	2	ruler	112002	NA	NA	40939.9815327793	NA	NA	NA	NA	NA	0.999087252475247	0.956236334570957	0.95	0.921880156765676	0.0263789640672508
Day06_cold_Rep3_A02_IMG_5682.JPG	Day06	cold	Rep3	A02	5682	[b'rep3_day6_cold']	rep3	day6	cold	3	ruler	107097	NA	NA	40939.9815327793	NA	NA	NA	NA	NA	0.999087252475247	0.956236334570957	0.95	0.921880156765676	0.0263789640672508
Day06_cold_Rep3_A02_IMG_5682.JPG	Day06	cold	Rep3	A02	5682	[b'rep3_day6_cold']	rep3	day6	cold	4	ruler	110729	NA	NA	40939.9815327793	NA	NA	NA	NA	NA	0.999087252475247	0.956236334570957	0.95	0.921880156765676	0.0263789640672508
Day06_cold_Rep3_A02_IMG_5682.JPG	Day06	cold	Rep3	A02	5682	[b'rep3_day6_cold']	rep3	day6	cold	5	ruler	110845	NA	NA	40939.9815327793	NA	NA	NA	NA	NA	0.999087252475247	0.956236334570957	0.95	0.921880156765676	0.0263789640672508
Day06_cold_Rep3_A02_IMG_5682.JPG	Day06	cold	Rep3	A02	5682	[b'rep3_day6_cold']	rep3	day6	cold	6	ruler	111515	NA	NA	40939.9815327793	NA	NA	NA	NA	NA	0.999087252475247	0.956236334570957	0.95	0.921880156765676	0.0263789640672508
Day06_cold_Rep3_A02_IMG_5682.JPG	Day06	cold	Rep3	A02	5682	[b'rep3_day6_cold']	rep3	day6	cold	7	seed	6573	0.0535173665929902	5	40939.9815327793	NA	NA	NA	NA	NA	NA	NA	NA	NA	NA
Day06_cold_Rep3_A02_IMG_5682.JPG	Day06	cold	Rep3	A02	5682	[b'rep3_day6_cold']	rep3	day6	cold	8	seed	3828	0.0311675763453471	5	40939.9815327793	NA	NA	NA	NA	NA	NA	NA	NA	NA	NA
Day06_cold_Rep3_A02_IMG_5682.JPG	Day06	cold	Rep3	A02	5682	[b'rep3_day6_cold']	rep3	day6	cold	9	seed	4507	0.0366959944066038	5	40939.9815327793	NA	NA	NA	NA	NA	NA	NA	NA	NA	NA
Day06_cold_Rep3_A02_IMG_5682.JPG	Day06	cold	Rep3	A02	5682	[b'rep3_day6_cold']	rep3	day6	cold	10	seedling	11844	0.0964338490685191	5	40939.9815327793	NA	NA	NA	NA	NA	NA	NA	NA	NA	NA
Day06_cold_Rep3_A02_IMG_5682.JPG	Day06	cold	Rep3	A02	5682	[b'rep3_day6_cold']	rep3	day6	cold	11	seedling	8144	0.0663084487347197	5	40939.9815327793	NA	NA	NA	NA	NA	NA	NA	NA	NA	NA
Day06_cold_Rep3_A02_IMG_5682.JPG	Day06	cold	Rep3	A02	5682	[b'rep3_day6_cold']	rep3	day6	cold	12	seedling	10863	0.0884465469800171	5	40939.9815327793	NA	NA	NA	NA	NA	NA	NA	NA	NA	NA
Day06_cold_Rep3_A02_IMG_5682.JPG	Day06	cold	Rep3	A02	5682	[b'rep3_day6_cold']	rep3	day6	cold	13	seedling	7051	0.0574092426361135	5	40939.9815327793	NA	NA	NA	NA	NA	NA	NA	NA	NA	NA
Day06_cold_Rep3_A02_IMG_5682.JPG	Day06	cold	Rep3	A02	5682	[b'rep3_day6_cold']	rep3	day6	cold	14	seedling	7827	0.0637274347061212	5	40939.9815327793	NA	NA	NA	NA	NA	NA	NA	NA	NA	NA
Day06_cold_Rep3_A02_IMG_5682.JPG	Day06	cold	Rep3	A02	5682	[b'rep3_day6_cold']	rep3	day6	cold	15	seedling	7957	0.0647858947178492	5	40939.9815327793	NA	NA	NA	NA	NA	NA	NA	NA	NA	NA
Day06_cold_Rep3_A02_IMG_5682.JPG	Day06	cold	Rep3	A02	5682	[b'rep3_day6_cold']	rep3	day6	cold	16	seedling	6516	0.0530532725878479	5	40939.9815327793	NA	NA	NA	NA	NA	NA	NA	NA	NA	NA
Day17_cold_Rep3_A12_IMG_6458.JPG	Day17	cold	Rep3	A12	6458	[b'rep3_day17_cold']	rep3	day17	cold	1	qrcode	1199575	9.2974737422923	NA	43007.2022160665	NA	NA	NA	NA	NA	NA	NA	NA	NA	NA
Day17_cold_Rep3_A12_IMG_6458.JPG	Day17	cold	Rep3	A12	6458	[b'rep3_day17_cold']	rep3	day17	cold	2	ruler	116411	NA	NA	43007.2022160665	NA	NA	NA	NA	NA	0.978240651735076	0.949219215610882	0.95	0.917764106507738	0.0210785452575045
Day17_cold_Rep3_A12_IMG_6458.JPG	Day17	cold	Rep3	A12	6458	[b'rep3_day17_cold']	rep3	day17	cold	3	ruler	112119	NA	NA	43007.2022160665	NA	NA	NA	NA	NA	0.978240651735076	0.949219215610882	0.95	0.917764106507738	0.0210785452575045
Day17_cold_Rep3_A12_IMG_6458.JPG	Day17	cold	Rep3	A12	6458	[b'rep3_day17_cold']	rep3	day17	cold	4	ruler	116442	NA	NA	43007.2022160665	NA	NA	NA	NA	NA	0.978240651735076	0.949219215610882	0.95	0.917764106507738	0.0210785452575045
Day17_cold_Rep3_A12_IMG_6458.JPG	Day17	cold	Rep3	A12	6458	[b'rep3_day17_cold']	rep3	day17	cold	5	ruler	117651	NA	NA	43007.2022160665	NA	NA	NA	NA	NA	0.978240651735076	0.949219215610882	0.95	0.917764106507738	0.0210785452575045
Day17_cold_Rep3_A12_IMG_6458.JPG	Day17	cold	Rep3	A12	6458	[b'rep3_day17_cold']	rep3	day17	cold	6	ruler	119753	NA	NA	43007.2022160665	NA	NA	NA	NA	NA	0.978240651735076	0.949219215610882	0.95	0.917764106507738	0.0210785452575045
Day17_cold_Rep3_A12_IMG_6458.JPG	Day17	cold	Rep3	A12	6458	[b'rep3_day17_cold']	rep3	day17	cold	7	seed	6837	0.0529911243365796	5	43007.2022160665	NA	NA	NA	NA	NA	NA	NA	NA	NA	NA
Day17_cold_Rep3_A12_IMG_6458.JPG	Day17	cold	Rep3	A12	6458	[b'rep3_day17_cold']	rep3	day17	cold	8	seed	6876	0.0532933992889164	5	43007.2022160665	NA	NA	NA	NA	NA	NA	NA	NA	NA	NA
Day17_cold_Rep3_A12_IMG_6458.JPG	Day17	cold	Rep3	A12	6458	[b'rep3_day17_cold']	rep3	day17	cold	9	seedling	32956	0.255430085364387	5	43007.2022160665	NA	NA	NA	NA	NA	NA	NA	NA	NA	NA
Day17_cold_Rep3_A12_IMG_6458.JPG	Day17	cold	Rep3	A12	6458	[b'rep3_day17_cold']	rep3	day17	cold	10	seedling	30249	0.234449103416293	5	43007.2022160665	NA	NA	NA	NA	NA	NA	NA	NA	NA	NA
Day17_cold_Rep3_A12_IMG_6458.JPG	Day17	cold	Rep3	A12	6458	[b'rep3_day17_cold']	rep3	day17	cold	11	seedling	22422	0.173784845674241	5	43007.2022160665	NA	NA	NA	NA	NA	NA	NA	NA	NA	NA
Day17_cold_Rep3_A12_IMG_6458.JPG	Day17	cold	Rep3	A12	6458	[b'rep3_day17_cold']	rep3	day17	cold	12	seedling	35043	0.271605670634307	5	43007.2022160665	NA	NA	NA	NA	NA	NA	NA	NA	NA	NA
Day17_cold_Rep3_A12_IMG_6458.JPG	Day17	cold	Rep3	A12	6458	[b'rep3_day17_cold']	rep3	day17	cold	13	seedling	25055	0.194192280276876	5	43007.2022160665	NA	NA	NA	NA	NA	NA	NA	NA	NA	NA
Day17_cold_Rep3_A12_IMG_6458.JPG	Day17	cold	Rep3	A12	6458	[b'rep3_day17_cold']	rep3	day17	cold	14	seedling	44044	0.341369179505677	5	43007.2022160665	NA	NA	NA	NA	NA	NA	NA	NA	NA	NA
Day17_cold_Rep3_A12_IMG_6458.JPG	Day17	cold	Rep3	A12	6458	[b'rep3_day17_cold']	rep3	day17	cold	15	seedling	29381	0.227721548066849	5	43007.2022160665	NA	NA	NA	NA	NA	NA	NA	NA	NA	NA
Day17_cold_Rep3_A12_IMG_6458.JPG	Day17	cold	Rep3	A12	6458	[b'rep3_day17_cold']	rep3	day17	cold	16	seedling	7838	0.0607495147798904	5	43007.2022160665	NA	NA	NA	NA	NA	NA	NA	NA	NA	NA
Day25_cold_Rep3_A45_IMG_7035.JPG	Day25	cold	Rep3	A45	7035	[b'rep3_day25_cold']	rep3	day25	cold	1	qrcode	1146646	8.62941448953895	NA	44292.1514312096	NA	NA	NA	NA	NA	NA	NA	NA	NA	NA
Day25_cold_Rep3_A45_IMG_7035.JPG	Day25	cold	Rep3	A45	7035	[b'rep3_day25_cold']	rep3	day25	cold	2	ruler	119921	NA	NA	44292.1514312096	NA	NA	NA	NA	NA	0.954323246539995	0.932653530377668	0.95	0.895402298850575	0.0252067103503976
Day25_cold_Rep3_A45_IMG_7035.JPG	Day25	cold	Rep3	A45	7035	[b'rep3_day25_cold']	rep3	day25	cold	3	ruler	119926	NA	NA	44292.1514312096	NA	NA	NA	NA	NA	0.954323246539995	0.932653530377668	0.95	0.895402298850575	0.0252067103503976
Day25_cold_Rep3_A45_IMG_7035.JPG	Day25	cold	Rep3	A45	7035	[b'rep3_day25_cold']	rep3	day25	cold	4	ruler	114659	NA	NA	44292.1514312096	NA	NA	NA	NA	NA	0.954323246539995	0.932653530377668	0.95	0.895402298850575	0.0252067103503976
Day25_cold_Rep3_A45_IMG_7035.JPG	Day25	cold	Rep3	A45	7035	[b'rep3_day25_cold']	rep3	day25	cold	5	ruler	121661	NA	NA	44292.1514312096	NA	NA	NA	NA	NA	0.954323246539995	0.932653530377668	0.95	0.895402298850575	0.0252067103503976
Day25_cold_Rep3_A45_IMG_7035.JPG	Day25	cold	Rep3	A45	7035	[b'rep3_day25_cold']	rep3	day25	cold	6	ruler	113591	NA	NA	44292.1514312096	NA	NA	NA	NA	NA	0.954323246539995	0.932653530377668	0.95	0.895402298850575	0.0252067103503976
Day25_cold_Rep3_A45_IMG_7035.JPG	Day25	cold	Rep3	A45	7035	[b'rep3_day25_cold']	rep3	day25	cold	7	seedling	49194	0.370223605540314	5	44292.1514312096	NA	NA	NA	NA	NA	NA	NA	NA	NA	NA
Day25_cold_Rep3_A45_IMG_7035.JPG	Day25	cold	Rep3	A45	7035	[b'rep3_day25_cold']	rep3	day25	cold	8	seedling	38922	0.292918713152826	5	44292.1514312096	NA	NA	NA	NA	NA	NA	NA	NA	NA	NA
Day25_cold_Rep3_A45_IMG_7035.JPG	Day25	cold	Rep3	A45	7035	[b'rep3_day25_cold']	rep3	day25	cold	9	seedling	70115	0.527670612319777	5	44292.1514312096	NA	NA	NA	NA	NA	NA	NA	NA	NA	NA
Day25_cold_Rep3_A45_IMG_7035.JPG	Day25	cold	Rep3	A45	7035	[b'rep3_day25_cold']	rep3	day25	cold	10	seedling	63146	0.475223397069738	5	44292.1514312096	NA	NA	NA	NA	NA	NA	NA	NA	NA	NA
Day25_cold_Rep3_A45_IMG_7035.JPG	Day25	cold	Rep3	A45	7035	[b'rep3_day25_cold']	rep3	day25	cold	11	seedling	68981	0.519136368942887	5	44292.1514312096	NA	NA	NA	NA	NA	NA	NA	NA	NA	NA
Day25_cold_Rep3_A45_IMG_7035.JPG	Day25	cold	Rep3	A45	7035	[b'rep3_day25_cold']	rep3	day25	cold	12	seedling	13915	0.104721337380442	5	44292.1514312096	NA	NA	NA	NA	NA	NA	NA	NA	NA	NA
Day25_cold_Rep3_A45_IMG_7035.JPG	Day25	cold	Rep3	A45	7035	[b'rep3_day25_cold']	rep3	day25	cold	13	seedling	19245	0.144833786409386	5	44292.1514312096	NA	NA	NA	NA	NA	NA	NA	NA	NA	NA
Day25_cold_Rep3_A45_IMG_7035.JPG	Day25	cold	Rep3	A45	7035	[b'rep3_day25_cold']	rep3	day25	cold	14	seedling	37827	0.284677975500538	5	44292.1514312096	NA	NA	NA	NA	NA	NA	NA	NA	NA	NA
Day25_cold_Rep3_A45_IMG_7035.JPG	Day25	cold	Rep3	A45	7035	[b'rep3_day25_cold']	rep3	day25	cold	15	seedling	31393	0.236257056729013	5	44292.1514312096	NA	NA	NA	NA	NA	NA	NA	NA	NA	NA
Day25_cold_Rep3_A45_IMG_7035.JPG	Day25	cold	Rep3	A45	7035	[b'rep3_day25_cold']	rep3	day25	cold	16	seedling	36688	0.276106103184597	5	44292.1514312096	NA	NA	NA	NA	NA	NA	NA	NA	NA	NA
Day28_cold_Rep1_A53_IMG_3828.JPG	Day28	cold	Rep1	A53	3828	[b'rep1_day28_cold']	rep1	day28	cold	1	qrcode	1024314	8.73938480227644	NA	39068.8827331487	NA	NA	NA	NA	NA	NA	NA	NA	NA	NA
Day28_cold_Rep1_A53_IMG_3828.JPG	Day28	cold	Rep1	A53	3828	[b'rep1_day28_cold']	rep1	day28	cold	2	ruler	108942	NA	NA	39068.8827331487	NA	NA	NA	NA	NA	1.02542775408863	0.9652547633184	0.95	0.925515463917526	0.038815570242257
Day28_cold_Rep1_A53_IMG_3828.JPG	Day28	cold	Rep1	A53	3828	[b'rep1_day28_cold']	rep1	day28	cold	3	ruler	101670	NA	NA	39068.8827331487	NA	NA	NA	NA	NA	1.02542775408863	0.9652547633184	0.95	0.925515463917526	0.038815570242257
Day28_cold_Rep1_A53_IMG_3828.JPG	Day28	cold	Rep1	A53	3828	[b'rep1_day28_cold']	rep1	day28	cold	4	ruler	105779	NA	NA	39068.8827331487	NA	NA	NA	NA	NA	1.02542775408863	0.9652547633184	0.95	0.925515463917526	0.038815570242257
Day28_cold_Rep1_A53_IMG_3828.JPG	Day28	cold	Rep1	A53	3828	[b'rep1_day28_cold']	rep1	day28	cold	5	ruler	102369	NA	NA	39068.8827331487	NA	NA	NA	NA	NA	1.02542775408863	0.9652547633184	0.95	0.925515463917526	0.038815570242257
Day28_cold_Rep1_A53_IMG_3828.JPG	Day28	cold	Rep1	A53	3828	[b'rep1_day28_cold']	rep1	day28	cold	6	ruler	109931	NA	NA	39068.8827331487	NA	NA	NA	NA	NA	1.02542775408863	0.9652547633184	0.95	0.925515463917526	0.038815570242257
Day28_cold_Rep1_A53_IMG_3828.JPG	Day28	cold	Rep1	A53	3828	[b'rep1_day28_cold']	rep1	day28	cold	7	seedling	53045	0.452576716550544	5	39068.8827331487	NA	NA	NA	NA	NA	NA	NA	NA	NA	NA
Day28_cold_Rep1_A53_IMG_3828.JPG	Day28	cold	Rep1	A53	3828	[b'rep1_day28_cold']	rep1	day28	cold	8	seedling	16676	0.142278618629407	5	39068.8827331487	NA	NA	NA	NA	NA	NA	NA	NA	NA	NA
Day28_cold_Rep1_A53_IMG_3828.JPG	Day28	cold	Rep1	A53	3828	[b'rep1_day28_cold']	rep1	day28	cold	9	seedling	31720	0.270633112432524	5	39068.8827331487	NA	NA	NA	NA	NA	NA	NA	NA	NA	NA
Day28_cold_Rep1_A53_IMG_3828.JPG	Day28	cold	Rep1	A53	3828	[b'rep1_day28_cold']	rep1	day28	cold	10	seedling	51438	0.43886589020505	5	39068.8827331487	NA	NA	NA	NA	NA	NA	NA	NA	NA	NA
Day28_cold_Rep1_A53_IMG_3828.JPG	Day28	cold	Rep1	A53	3828	[b'rep1_day28_cold']	rep1	day28	cold	11	seedling	34445	0.293882646839165	5	39068.8827331487	NA	NA	NA	NA	NA	NA	NA	NA	NA	NA
Day28_cold_Rep1_A53_IMG_3828.JPG	Day28	cold	Rep1	A53	3828	[b'rep1_day28_cold']	rep1	day28	cold	12	seedling	69242	0.590768536287921	5	39068.8827331487	NA	NA	NA	NA	NA	NA	NA	NA	NA	NA
Day28_cold_Rep1_A53_IMG_3828.JPG	Day28	cold	Rep1	A53	3828	[b'rep1_day28_cold']	rep1	day28	cold	13	seedling	52598	0.448762939713932	5	39068.8827331487	NA	NA	NA	NA	NA	NA	NA	NA	NA	NA
Day28_cold_Rep1_A53_IMG_3828.JPG	Day28	cold	Rep1	A53	3828	[b'rep1_day28_cold']	rep1	day28	cold	14	seedling	144066	1.22916235736772	5	39068.8827331487	NA	NA	NA	NA	NA	NA	NA	NA	NA	NA
Day28_cold_Rep1_A53_IMG_3828.JPG	Day28	cold	Rep1	A53	3828	[b'rep1_day28_cold']	rep1	day28	cold	15	seedling	46675	0.398228263644013	5	39068.8827331487	NA	NA	NA	NA	NA	NA	NA	NA	NA	NA
Day28_cold_Rep1_A53_IMG_3828.JPG	Day28	cold	Rep1	A53	3828	[b'rep1_day28_cold']	rep1	day28	cold	16	seedling	54317	0.463429343253387	5	39068.8827331487	NA	NA	NA	NA	NA	NA	NA	NA	NA	NA
Day26_cold_Rep3_A16_IMG_7090.JPG	Day26	cold	Rep3	A16	7090	[b'rep3_day26_cold']	rep3	day26	cold	1	qrcode	1112613	8.53774929640935	NA	43438.9658356417	NA	NA	NA	NA	NA	NA	NA	NA	NA	NA
Day26_cold_Rep3_A16_IMG_7090.JPG	Day26	cold	Rep3	A16	7090	[b'rep3_day26_cold']	rep3	day26	cold	2	ruler	120281	NA	NA	43438.9658356417	NA	NA	NA	NA	NA	0.954611650485437	0.93100354742345	0.95	0.891290141896938	0.0258274841250078
Day26_cold_Rep3_A16_IMG_7090.JPG	Day26	cold	Rep3	A16	7090	[b'rep3_day26_cold']	rep3	day26	cold	3	ruler	114264	NA	NA	43438.9658356417	NA	NA	NA	NA	NA	0.954611650485437	0.93100354742345	0.95	0.891290141896938	0.0258274841250078
Day26_cold_Rep3_A16_IMG_7090.JPG	Day26	cold	Rep3	A16	7090	[b'rep3_day26_cold']	rep3	day26	cold	4	ruler	118901	NA	NA	43438.9658356417	NA	NA	NA	NA	NA	0.954611650485437	0.93100354742345	0.95	0.891290141896938	0.0258274841250078
Day26_cold_Rep3_A16_IMG_7090.JPG	Day26	cold	Rep3	A16	7090	[b'rep3_day26_cold']	rep3	day26	cold	5	ruler	117611	NA	NA	43438.9658356417	NA	NA	NA	NA	NA	0.954611650485437	0.93100354742345	0.95	0.891290141896938	0.0258274841250078
Day26_cold_Rep3_A16_IMG_7090.JPG	Day26	cold	Rep3	A16	7090	[b'rep3_day26_cold']	rep3	day26	cold	6	ruler	115158	NA	NA	43438.9658356417	NA	NA	NA	NA	NA	0.954611650485437	0.93100354742345	0.95	0.891290141896938	0.0258274841250078
Day26_cold_Rep3_A16_IMG_7090.JPG	Day26	cold	Rep3	A16	7090	[b'rep3_day26_cold']	rep3	day26	cold	7	seed	5647	0.0433328302624754	5	43438.9658356417	NA	NA	NA	NA	NA	NA	NA	NA	NA	NA
Day26_cold_Rep3_A16_IMG_7090.JPG	Day26	cold	Rep3	A16	7090	[b'rep3_day26_cold']	rep3	day26	cold	8	seedling	53289	0.408918574793174	5	43438.9658356417	NA	NA	NA	NA	NA	NA	NA	NA	NA	NA
Day26_cold_Rep3_A16_IMG_7090.JPG	Day26	cold	Rep3	A16	7090	[b'rep3_day26_cold']	rep3	day26	cold	9	seedling	15316	0.117528887604051	5	43438.9658356417	NA	NA	NA	NA	NA	NA	NA	NA	NA	NA
Day26_cold_Rep3_A16_IMG_7090.JPG	Day26	cold	Rep3	A16	7090	[b'rep3_day26_cold']	rep3	day26	cold	10	seedling	42851	0.328821517545128	5	43438.9658356417	NA	NA	NA	NA	NA	NA	NA	NA	NA	NA
Day26_cold_Rep3_A16_IMG_7090.JPG	Day26	cold	Rep3	A16	7090	[b'rep3_day26_cold']	rep3	day26	cold	11	seedling	10840	0.0831818452355647	5	43438.9658356417	NA	NA	NA	NA	NA	NA	NA	NA	NA	NA
Day26_cold_Rep3_A16_IMG_7090.JPG	Day26	cold	Rep3	A16	7090	[b'rep3_day26_cold']	rep3	day26	cold	12	seedling	54275	0.416484746324749	5	43438.9658356417	NA	NA	NA	NA	NA	NA	NA	NA	NA	NA
Day26_cold_Rep3_A16_IMG_7090.JPG	Day26	cold	Rep3	A16	7090	[b'rep3_day26_cold']	rep3	day26	cold	13	seedling	33309	0.255600007652345	5	43438.9658356417	NA	NA	NA	NA	NA	NA	NA	NA	NA	NA
Day26_cold_Rep3_A16_IMG_7090.JPG	Day26	cold	Rep3	A16	7090	[b'rep3_day26_cold']	rep3	day26	cold	14	seedling	19530	0.149865446259278	5	43438.9658356417	NA	NA	NA	NA	NA	NA	NA	NA	NA	NA
Day26_cold_Rep3_A16_IMG_7090.JPG	Day26	cold	Rep3	A16	7090	[b'rep3_day26_cold']	rep3	day26	cold	15	seedling	46347	0.355648429993793	5	43438.9658356417	NA	NA	NA	NA	NA	NA	NA	NA	NA	NA
Day26_cold_Rep3_A16_IMG_7090.JPG	Day26	cold	Rep3	A16	7090	[b'rep3_day26_cold']	rep3	day26	cold	16	seedling	18450	0.141577956143558	5	43438.9658356417	NA	NA	NA	NA	NA	NA	NA	NA	NA	NA
Day18_cold_Rep3_A48_IMG_6543.JPG	Day18	cold	Rep3	A48	6543	[b'rep3_day18_cold']	rep3	day18	cold	1	qrcode	1126922	8.61561162079511	NA	43600	NA	NA	NA	NA	NA	NA	NA	NA	NA	NA
Day18_cold_Rep3_A48_IMG_6543.JPG	Day18	cold	Rep3	A48	6543	[b'rep3_day18_cold']	rep3	day18	cold	2	ruler	118593	NA	NA	43600	NA	NA	NA	NA	NA	0.959223300970874	0.930096383846911	0.95	0.891051076403546	0.0302004951934423
Day18_cold_Rep3_A48_IMG_6543.JPG	Day18	cold	Rep3	A48	6543	[b'rep3_day18_cold']	rep3	day18	cold	3	ruler	115887	NA	NA	43600	NA	NA	NA	NA	NA	0.959223300970874	0.930096383846911	0.95	0.891051076403546	0.0302004951934423
Day18_cold_Rep3_A48_IMG_6543.JPG	Day18	cold	Rep3	A48	6543	[b'rep3_day18_cold']	rep3	day18	cold	4	ruler	118047	NA	NA	43600	NA	NA	NA	NA	NA	0.959223300970874	0.930096383846911	0.95	0.891051076403546	0.0302004951934423
Day18_cold_Rep3_A48_IMG_6543.JPG	Day18	cold	Rep3	A48	6543	[b'rep3_day18_cold']	rep3	day18	cold	5	ruler	118110	NA	NA	43600	NA	NA	NA	NA	NA	0.959223300970874	0.930096383846911	0.95	0.891051076403546	0.0302004951934423
Day18_cold_Rep3_A48_IMG_6543.JPG	Day18	cold	Rep3	A48	6543	[b'rep3_day18_cold']	rep3	day18	cold	6	ruler	115434	NA	NA	43600	NA	NA	NA	NA	NA	0.959223300970874	0.930096383846911	0.95	0.891051076403546	0.0302004951934423
Day18_cold_Rep3_A48_IMG_6543.JPG	Day18	cold	Rep3	A48	6543	[b'rep3_day18_cold']	rep3	day18	cold	7	seedling	36972	0.282660550458716	5	43600	NA	NA	NA	NA	NA	NA	NA	NA	NA	NA
Day18_cold_Rep3_A48_IMG_6543.JPG	Day18	cold	Rep3	A48	6543	[b'rep3_day18_cold']	rep3	day18	cold	8	seedling	38741	0.29618501529052	5	43600	NA	NA	NA	NA	NA	NA	NA	NA	NA	NA
Day18_cold_Rep3_A48_IMG_6543.JPG	Day18	cold	Rep3	A48	6543	[b'rep3_day18_cold']	rep3	day18	cold	9	seedling	33191	0.253753822629969	5	43600	NA	NA	NA	NA	NA	NA	NA	NA	NA	NA
Day18_cold_Rep3_A48_IMG_6543.JPG	Day18	cold	Rep3	A48	6543	[b'rep3_day18_cold']	rep3	day18	cold	10	seedling	38073	0.291077981651376	5	43600	NA	NA	NA	NA	NA	NA	NA	NA	NA	NA
Day18_cold_Rep3_A48_IMG_6543.JPG	Day18	cold	Rep3	A48	6543	[b'rep3_day18_cold']	rep3	day18	cold	11	seedling	34568	0.264281345565749	5	43600	NA	NA	NA	NA	NA	NA	NA	NA	NA	NA
Day18_cold_Rep3_A48_IMG_6543.JPG	Day18	cold	Rep3	A48	6543	[b'rep3_day18_cold']	rep3	day18	cold	12	seedling	170696	1.30501529051988	5	43600	NA	NA	NA	NA	NA	NA	NA	NA	NA	NA
Day18_cold_Rep3_A48_IMG_6543.JPG	Day18	cold	Rep3	A48	6543	[b'rep3_day18_cold']	rep3	day18	cold	13	seedling	32924	0.2517125382263	5	43600	NA	NA	NA	NA	NA	NA	NA	NA	NA	NA
Day18_cold_Rep3_A48_IMG_6543.JPG	Day18	cold	Rep3	A48	6543	[b'rep3_day18_cold']	rep3	day18	cold	14	seedling	44252	0.338318042813456	5	43600	NA	NA	NA	NA	NA	NA	NA	NA	NA	NA
Day18_cold_Rep3_A48_IMG_6543.JPG	Day18	cold	Rep3	A48	6543	[b'rep3_day18_cold']	rep3	day18	cold	15	seedling	35873	0.274258409785933	5	43600	NA	NA	NA	NA	NA	NA	NA	NA	NA	NA
Day18_cold_Rep3_A48_IMG_6543.JPG	Day18	cold	Rep3	A48	6543	[b'rep3_day18_cold']	rep3	day18	cold	16	seedling	15708	0.120091743119266	5	43600	NA	NA	NA	NA	NA	NA	NA	NA	NA	NA
Day05_cold_Rep3_A48_IMG_5554.JPG	Day05	cold	Rep3	A48	5554	[b'rep3_day5_cold']	rep3	day5	cold	1	qrcode	1209755	9.19909582848862	NA	43836.0110803324	NA	NA	NA	NA	NA	NA	NA	NA	NA	NA
Day05_cold_Rep3_A48_IMG_5554.JPG	Day05	cold	Rep3	A48	5554	[b'rep3_day5_cold']	rep3	day5	cold	2	ruler	115611	NA	NA	43836.0110803324	NA	NA	NA	NA	NA	0.973353799290831	0.950103995621237	0.95	0.926917493634135	0.0188044499081464
Day05_cold_Rep3_A48_IMG_5554.JPG	Day05	cold	Rep3	A48	5554	[b'rep3_day5_cold']	rep3	day5	cold	3	ruler	115763	NA	NA	43836.0110803324	NA	NA	NA	NA	NA	0.973353799290831	0.950103995621237	0.95	0.926917493634135	0.0188044499081464
Day05_cold_Rep3_A48_IMG_5554.JPG	Day05	cold	Rep3	A48	5554	[b'rep3_day5_cold']	rep3	day5	cold	4	ruler	121831	NA	NA	43836.0110803324	NA	NA	NA	NA	NA	0.973353799290831	0.950103995621237	0.95	0.926917493634135	0.0188044499081464
Day05_cold_Rep3_A48_IMG_5554.JPG	Day05	cold	Rep3	A48	5554	[b'rep3_day5_cold']	rep3	day5	cold	5	ruler	120099	NA	NA	43836.0110803324	NA	NA	NA	NA	NA	0.973353799290831	0.950103995621237	0.95	0.926917493634135	0.0188044499081464
Day05_cold_Rep3_A48_IMG_5554.JPG	Day05	cold	Rep3	A48	5554	[b'rep3_day5_cold']	rep3	day5	cold	6	ruler	118686	NA	NA	43836.0110803324	NA	NA	NA	NA	NA	0.973353799290831	0.950103995621237	0.95	0.926917493634135	0.0188044499081464
Day05_cold_Rep3_A48_IMG_5554.JPG	Day05	cold	Rep3	A48	5554	[b'rep3_day5_cold']	rep3	day5	cold	7	seed	10068	0.0765580607653809	5	43836.0110803324	NA	NA	NA	NA	NA	NA	NA	NA	NA	NA
Day05_cold_Rep3_A48_IMG_5554.JPG	Day05	cold	Rep3	A48	5554	[b'rep3_day5_cold']	rep3	day5	cold	8	seed	8903	0.0676992863522235	5	43836.0110803324	NA	NA	NA	NA	NA	NA	NA	NA	NA	NA
Day05_cold_Rep3_A48_IMG_5554.JPG	Day05	cold	Rep3	A48	5554	[b'rep3_day5_cold']	rep3	day5	cold	9	seedling	20255	0.154021009217599	5	43836.0110803324	NA	NA	NA	NA	NA	NA	NA	NA	NA	NA
Day05_cold_Rep3_A48_IMG_5554.JPG	Day05	cold	Rep3	A48	5554	[b'rep3_day5_cold']	rep3	day5	cold	10	seedling	23535	0.178962451342197	5	43836.0110803324	NA	NA	NA	NA	NA	NA	NA	NA	NA	NA
Day05_cold_Rep3_A48_IMG_5554.JPG	Day05	cold	Rep3	A48	5554	[b'rep3_day5_cold']	rep3	day5	cold	11	seedling	13795	0.104898534789276	5	43836.0110803324	NA	NA	NA	NA	NA	NA	NA	NA	NA	NA
Day05_cold_Rep3_A48_IMG_5554.JPG	Day05	cold	Rep3	A48	5554	[b'rep3_day5_cold']	rep3	day5	cold	12	seedling	15462	0.11757456650321	5	43836.0110803324	NA	NA	NA	NA	NA	NA	NA	NA	NA	NA
Day05_cold_Rep3_A48_IMG_5554.JPG	Day05	cold	Rep3	A48	5554	[b'rep3_day5_cold']	rep3	day5	cold	13	seedling	13230	0.10060221930135	5	43836.0110803324	NA	NA	NA	NA	NA	NA	NA	NA	NA	NA
Day05_cold_Rep3_A48_IMG_5554.JPG	Day05	cold	Rep3	A48	5554	[b'rep3_day5_cold']	rep3	day5	cold	14	seedling	17594	0.133786503884199	5	43836.0110803324	NA	NA	NA	NA	NA	NA	NA	NA	NA	NA
Day05_cold_Rep3_A48_IMG_5554.JPG	Day05	cold	Rep3	A48	5554	[b'rep3_day5_cold']	rep3	day5	cold	15	seedling	12504	0.0950816440018199	5	43836.0110803324	NA	NA	NA	NA	NA	NA	NA	NA	NA	NA
Day05_cold_Rep3_A48_IMG_5554.JPG	Day05	cold	Rep3	A48	5554	[b'rep3_day5_cold']	rep3	day5	cold	16	seedling	12549	0.0954238284212123	5	43836.0110803324	NA	NA	NA	NA	NA	NA	NA	NA	NA	NA
Day28_cold_Rep2_A27_IMG_4771.JPG	Day28	cold	Rep2	A27	4771	[b'rep2_day28_cold']	rep2	day28	cold	1	qrcode	1084919	9.01078929810515	NA	40134.0720221607	NA	NA	NA	NA	NA	NA	NA	NA	NA	NA
Day28_cold_Rep2_A27_IMG_4771.JPG	Day28	cold	Rep2	A27	4771	[b'rep2_day28_cold']	rep2	day28	cold	2	ruler	106206	NA	NA	40134.0720221607	NA	NA	NA	NA	NA	0.954726368159204	0.932144831398563	0.95	0.893713251922207	0.024572169184701
Day28_cold_Rep2_A27_IMG_4771.JPG	Day28	cold	Rep2	A27	4771	[b'rep2_day28_cold']	rep2	day28	cold	3	ruler	102807	NA	NA	40134.0720221607	NA	NA	NA	NA	NA	0.954726368159204	0.932144831398563	0.95	0.893713251922207	0.024572169184701
Day28_cold_Rep2_A27_IMG_4771.JPG	Day28	cold	Rep2	A27	4771	[b'rep2_day28_cold']	rep2	day28	cold	4	ruler	111801	NA	NA	40134.0720221607	NA	NA	NA	NA	NA	0.954726368159204	0.932144831398563	0.95	0.893713251922207	0.024572169184701
Day28_cold_Rep2_A27_IMG_4771.JPG	Day28	cold	Rep2	A27	4771	[b'rep2_day28_cold']	rep2	day28	cold	5	ruler	108663	NA	NA	40134.0720221607	NA	NA	NA	NA	NA	0.954726368159204	0.932144831398563	0.95	0.893713251922207	0.024572169184701
Day28_cold_Rep2_A27_IMG_4771.JPG	Day28	cold	Rep2	A27	4771	[b'rep2_day28_cold']	rep2	day28	cold	6	ruler	113032	NA	NA	40134.0720221607	NA	NA	NA	NA	NA	0.954726368159204	0.932144831398563	0.95	0.893713251922207	0.024572169184701
Day28_cold_Rep2_A27_IMG_4771.JPG	Day28	cold	Rep2	A27	4771	[b'rep2_day28_cold']	rep2	day28	cold	7	seed	4533	0.0376488087021341	5	40134.0720221607	NA	NA	NA	NA	NA	NA	NA	NA	NA	NA
Day28_cold_Rep2_A27_IMG_4771.JPG	Day28	cold	Rep2	A27	4771	[b'rep2_day28_cold']	rep2	day28	cold	8	seed	6441	0.0534956931062091	5	40134.0720221607	NA	NA	NA	NA	NA	NA	NA	NA	NA	NA
Day28_cold_Rep2_A27_IMG_4771.JPG	Day28	cold	Rep2	A27	4771	[b'rep2_day28_cold']	rep2	day28	cold	9	seedling	39476	0.327867719462927	5	40134.0720221607	NA	NA	NA	NA	NA	NA	NA	NA	NA	NA
Day28_cold_Rep2_A27_IMG_4771.JPG	Day28	cold	Rep2	A27	4771	[b'rep2_day28_cold']	rep2	day28	cold	10	seedling	41444	0.344212933565243	5	40134.0720221607	NA	NA	NA	NA	NA	NA	NA	NA	NA	NA
Day28_cold_Rep2_A27_IMG_4771.JPG	Day28	cold	Rep2	A27	4771	[b'rep2_day28_cold']	rep2	day28	cold	11	seedling	38216	0.317402795799858	5	40134.0720221607	NA	NA	NA	NA	NA	NA	NA	NA	NA	NA
Day28_cold_Rep2_A27_IMG_4771.JPG	Day28	cold	Rep2	A27	4771	[b'rep2_day28_cold']	rep2	day28	cold	12	seedling	38732	0.321688431204734	5	40134.0720221607	NA	NA	NA	NA	NA	NA	NA	NA	NA	NA
Day28_cold_Rep2_A27_IMG_4771.JPG	Day28	cold	Rep2	A27	4771	[b'rep2_day28_cold']	rep2	day28	cold	13	seedling	35558	0.295326790167766	5	40134.0720221607	NA	NA	NA	NA	NA	NA	NA	NA	NA	NA
Day28_cold_Rep2_A27_IMG_4771.JPG	Day28	cold	Rep2	A27	4771	[b'rep2_day28_cold']	rep2	day28	cold	14	seedling	149546	1.24205355088669	5	40134.0720221607	NA	NA	NA	NA	NA	NA	NA	NA	NA	NA
Day28_cold_Rep2_A27_IMG_4771.JPG	Day28	cold	Rep2	A27	4771	[b'rep2_day28_cold']	rep2	day28	cold	15	seedling	51477	0.427541964606168	5	40134.0720221607	NA	NA	NA	NA	NA	NA	NA	NA	NA	NA
Day28_cold_Rep2_A27_IMG_4771.JPG	Day28	cold	Rep2	A27	4771	[b'rep2_day28_cold']	rep2	day28	cold	16	seedling	22959	0.190685859032053	5	40134.0720221607	NA	NA	NA	NA	NA	NA	NA	NA	NA	NA
Day28_cold_Rep2_A27_IMG_4771.JPG	Day28	cold	Rep2	A27	4771	[b'rep2_day28_cold']	rep2	day28	cold	17	seedling	52753	0.438139776188767	5	40134.0720221607	NA	NA	NA	NA	NA	NA	NA	NA	NA	NA
Day28_cold_Rep2_A27_IMG_4771.JPG	Day28	cold	Rep2	A27	4771	[b'rep2_day28_cold']	rep2	day28	cold	18	seedling	56791	0.47167736488041	5	40134.0720221607	NA	NA	NA	NA	NA	NA	NA	NA	NA	NA
Day28_cold_Rep2_A27_IMG_4771.JPG	Day28	cold	Rep2	A27	4771	[b'rep2_day28_cold']	rep2	day28	cold	19	seedling	38397	0.318906090389553	5	40134.0720221607	NA	NA	NA	NA	NA	NA	NA	NA	NA	NA
Day28_cold_Rep2_A27_IMG_4771.JPG	Day28	cold	Rep2	A27	4771	[b'rep2_day28_cold']	rep2	day28	cold	20	seedling	8583	0.0712860633334254	5	40134.0720221607	NA	NA	NA	NA	NA	NA	NA	NA	NA	NA
Day28_cold_Rep2_A27_IMG_4771.JPG	Day28	cold	Rep2	A27	4771	[b'rep2_day28_cold']	rep2	day28	cold	21	seedling	9212	0.0765102196699889	5	40134.0720221607	NA	NA	NA	NA	NA	NA	NA	NA	NA	NA
Day28_cold_Rep2_A27_IMG_4771.JPG	Day28	cold	Rep2	A27	4771	[b'rep2_day28_cold']	rep2	day28	cold	22	seedling	41231	0.342443863136486	5	40134.0720221607	NA	NA	NA	NA	NA	NA	NA	NA	NA	NA
Day28_cold_Rep2_A27_IMG_4771.JPG	Day28	cold	Rep2	A27	4771	[b'rep2_day28_cold']	rep2	day28	cold	23	seedling	59020	0.490190313170076	5	40134.0720221607	NA	NA	NA	NA	NA	NA	NA	NA	NA	NA
Day28_cold_Rep2_A27_IMG_4771.JPG	Day28	cold	Rep2	A27	4771	[b'rep2_day28_cold']	rep2	day28	cold	24	seedling	12083	0.100355295730838	5	40134.0720221607	NA	NA	NA	NA	NA	NA	NA	NA	NA	NA
Day05_cold_Rep3_A40_IMG_5525.JPG	Day05	cold	Rep3	A40	5525	[b'rep3_day5_cold']	rep3	day5	cold	1	qrcode	1212535	9.20681511286482	NA	43899.9076638966	NA	NA	NA	NA	NA	NA	NA	NA	NA	NA
Day05_cold_Rep3_A40_IMG_5525.JPG	Day05	cold	Rep3	A40	5525	[b'rep3_day5_cold']	rep3	day5	cold	2	ruler	116586	NA	NA	43899.9076638966	NA	NA	NA	NA	NA	0.973330862308097	0.950990482567315	0.95	0.926873595102587	0.017982730074318
Day05_cold_Rep3_A40_IMG_5525.JPG	Day05	cold	Rep3	A40	5525	[b'rep3_day5_cold']	rep3	day5	cold	3	ruler	116142	NA	NA	43899.9076638966	NA	NA	NA	NA	NA	0.973330862308097	0.950990482567315	0.95	0.926873595102587	0.017982730074318
Day05_cold_Rep3_A40_IMG_5525.JPG	Day05	cold	Rep3	A40	5525	[b'rep3_day5_cold']	rep3	day5	cold	4	ruler	121424	NA	NA	43899.9076638966	NA	NA	NA	NA	NA	0.973330862308097	0.950990482567315	0.95	0.926873595102587	0.017982730074318
Day05_cold_Rep3_A40_IMG_5525.JPG	Day05	cold	Rep3	A40	5525	[b'rep3_day5_cold']	rep3	day5	cold	5	ruler	120006	NA	NA	43899.9076638966	NA	NA	NA	NA	NA	0.973330862308097	0.950990482567315	0.95	0.926873595102587	0.017982730074318
Day05_cold_Rep3_A40_IMG_5525.JPG	Day05	cold	Rep3	A40	5525	[b'rep3_day5_cold']	rep3	day5	cold	6	ruler	118859	NA	NA	43899.9076638966	NA	NA	NA	NA	NA	0.973330862308097	0.950990482567315	0.95	0.926873595102587	0.017982730074318
Day05_cold_Rep3_A40_IMG_5525.JPG	Day05	cold	Rep3	A40	5525	[b'rep3_day5_cold']	rep3	day5	cold	7	seed	6762	0.051344071546959	5	43899.9076638966	NA	NA	NA	NA	NA	NA	NA	NA	NA	NA
Day05_cold_Rep3_A40_IMG_5525.JPG	Day05	cold	Rep3	A40	5525	[b'rep3_day5_cold']	rep3	day5	cold	8	seed	6722	0.0510403503310645	5	43899.9076638966	NA	NA	NA	NA	NA	NA	NA	NA	NA	NA
Day05_cold_Rep3_A40_IMG_5525.JPG	Day05	cold	Rep3	A40	5525	[b'rep3_day5_cold']	rep3	day5	cold	9	seed	7563	0.0574260888952456	5	43899.9076638966	NA	NA	NA	NA	NA	NA	NA	NA	NA	NA
Day05_cold_Rep3_A40_IMG_5525.JPG	Day05	cold	Rep3	A40	5525	[b'rep3_day5_cold']	rep3	day5	cold	10	seed	5949	0.045170937833904	5	43899.9076638966	NA	NA	NA	NA	NA	NA	NA	NA	NA	NA
Day05_cold_Rep3_A40_IMG_5525.JPG	Day05	cold	Rep3	A40	5525	[b'rep3_day5_cold']	rep3	day5	cold	11	seedling	8854	0.0672286911382394	5	43899.9076638966	NA	NA	NA	NA	NA	NA	NA	NA	NA	NA
Day05_cold_Rep3_A40_IMG_5525.JPG	Day05	cold	Rep3	A40	5525	[b'rep3_day5_cold']	rep3	day5	cold	12	seedling	15783	0.119840798761558	5	43899.9076638966	NA	NA	NA	NA	NA	NA	NA	NA	NA	NA
Day05_cold_Rep3_A40_IMG_5525.JPG	Day05	cold	Rep3	A40	5525	[b'rep3_day5_cold']	rep3	day5	cold	13	seedling	7433	0.0564389949435886	5	43899.9076638966	NA	NA	NA	NA	NA	NA	NA	NA	NA	NA
Day05_cold_Rep3_A40_IMG_5525.JPG	Day05	cold	Rep3	A40	5525	[b'rep3_day5_cold']	rep3	day5	cold	14	seedling	7299	0.0554215288703422	5	43899.9076638966	NA	NA	NA	NA	NA	NA	NA	NA	NA	NA
Day05_cold_Rep3_A40_IMG_5525.JPG	Day05	cold	Rep3	A40	5525	[b'rep3_day5_cold']	rep3	day5	cold	15	seedling	5978	0.0453911357154275	5	43899.9076638966	NA	NA	NA	NA	NA	NA	NA	NA	NA	NA
Day05_cold_Rep3_A40_IMG_5525.JPG	Day05	cold	Rep3	A40	5525	[b'rep3_day5_cold']	rep3	day5	cold	16	seedling	5750	0.0436599247848291	5	43899.9076638966	NA	NA	NA	NA	NA	NA	NA	NA	NA	NA
Day13_cold_Rep1_A25_IMG_1572.JPG	Day13	cold	Rep1	A25	1572	[b'rep1_day13_cold']	rep1	day13	cold	1	qrcode	1092494	7.96079121384856	NA	45744.783010157	NA	NA	NA	NA	NA	NA	NA	NA	NA	NA
Day13_cold_Rep1_A25_IMG_1572.JPG	Day13	cold	Rep1	A25	1572	[b'rep1_day13_cold']	rep1	day13	cold	2	ruler	119098	NA	NA	45744.783010157	NA	NA	NA	NA	NA	0.963550190029063	0.936772635814889	0.95	0.896903644086743	0.0279453844702999
Day13_cold_Rep1_A25_IMG_1572.JPG	Day13	cold	Rep1	A25	1572	[b'rep1_day13_cold']	rep1	day13	cold	3	ruler	119846	NA	NA	45744.783010157	NA	NA	NA	NA	NA	0.963550190029063	0.936772635814889	0.95	0.896903644086743	0.0279453844702999
Day13_cold_Rep1_A25_IMG_1572.JPG	Day13	cold	Rep1	A25	1572	[b'rep1_day13_cold']	rep1	day13	cold	4	ruler	129676	NA	NA	45744.783010157	NA	NA	NA	NA	NA	0.963550190029063	0.936772635814889	0.95	0.896903644086743	0.0279453844702999
Day13_cold_Rep1_A25_IMG_1572.JPG	Day13	cold	Rep1	A25	1572	[b'rep1_day13_cold']	rep1	day13	cold	5	ruler	127366	NA	NA	45744.783010157	NA	NA	NA	NA	NA	0.963550190029063	0.936772635814889	0.95	0.896903644086743	0.0279453844702999
Day13_cold_Rep1_A25_IMG_1572.JPG	Day13	cold	Rep1	A25	1572	[b'rep1_day13_cold']	rep1	day13	cold	6	ruler	123854	NA	NA	45744.783010157	NA	NA	NA	NA	NA	0.963550190029063	0.936772635814889	0.95	0.896903644086743	0.0279453844702999
Day13_cold_Rep1_A25_IMG_1572.JPG	Day13	cold	Rep1	A25	1572	[b'rep1_day13_cold']	rep1	day13	cold	7	seed	7494	0.054607319908925	5	45744.783010157	NA	NA	NA	NA	NA	NA	NA	NA	NA	NA
Day13_cold_Rep1_A25_IMG_1572.JPG	Day13	cold	Rep1	A25	1572	[b'rep1_day13_cold']	rep1	day13	cold	8	seed	7836	0.0570994073667383	5	45744.783010157	NA	NA	NA	NA	NA	NA	NA	NA	NA	NA
Day13_cold_Rep1_A25_IMG_1572.JPG	Day13	cold	Rep1	A25	1572	[b'rep1_day13_cold']	rep1	day13	cold	9	seed	6261	0.0456226888110194	5	45744.783010157	NA	NA	NA	NA	NA	NA	NA	NA	NA	NA
Day13_cold_Rep1_A25_IMG_1572.JPG	Day13	cold	Rep1	A25	1572	[b'rep1_day13_cold']	rep1	day13	cold	10	seed	8589	0.0625863718571867	5	45744.783010157	NA	NA	NA	NA	NA	NA	NA	NA	NA	NA
Day13_cold_Rep1_A25_IMG_1572.JPG	Day13	cold	Rep1	A25	1572	[b'rep1_day13_cold']	rep1	day13	cold	11	seed	6679	0.04866857348168	5	45744.783010157	NA	NA	NA	NA	NA	NA	NA	NA	NA	NA
Day13_cold_Rep1_A25_IMG_1572.JPG	Day13	cold	Rep1	A25	1572	[b'rep1_day13_cold']	rep1	day13	cold	12	seed	8429	0.0614204829880343	5	45744.783010157	NA	NA	NA	NA	NA	NA	NA	NA	NA	NA
Day13_cold_Rep1_A25_IMG_1572.JPG	Day13	cold	Rep1	A25	1572	[b'rep1_day13_cold']	rep1	day13	cold	13	seed	7194	0.0524212782792643	5	45744.783010157	NA	NA	NA	NA	NA	NA	NA	NA	NA	NA
Day13_cold_Rep1_A25_IMG_1572.JPG	Day13	cold	Rep1	A25	1572	[b'rep1_day13_cold']	rep1	day13	cold	14	seedling	15998	0.116574313304375	5	45744.783010157	NA	NA	NA	NA	NA	NA	NA	NA	NA	NA
Day13_cold_Rep1_A25_IMG_1572.JPG	Day13	cold	Rep1	A25	1572	[b'rep1_day13_cold']	rep1	day13	cold	15	seedling	13682	0.0996980719233937	5	45744.783010157	NA	NA	NA	NA	NA	NA	NA	NA	NA	NA
Day13_cold_Rep1_A25_IMG_1572.JPG	Day13	cold	Rep1	A25	1572	[b'rep1_day13_cold']	rep1	day13	cold	16	seedling	10289	0.0749739410919308	5	45744.783010157	NA	NA	NA	NA	NA	NA	NA	NA	NA	NA
Day13_cold_Rep1_A25_IMG_1572.JPG	Day13	cold	Rep1	A25	1572	[b'rep1_day13_cold']	rep1	day13	cold	17	seedling	5112	0.0372501493694188	5	45744.783010157	NA	NA	NA	NA	NA	NA	NA	NA	NA	NA
Day09_cold_Rep3_A49_IMG_6016.JPG	Day09	cold	Rep3	A49	6016	[b'rep3_day9_cold']	rep3	day9	cold	1	qrcode	1099863	8.45652033992162	NA	43353.647276085	NA	NA	NA	NA	NA	NA	NA	NA	NA	NA
Day09_cold_Rep3_A49_IMG_6016.JPG	Day09	cold	Rep3	A49	6016	[b'rep3_day9_cold']	rep3	day9	cold	2	ruler	111979	NA	NA	43353.647276085	NA	NA	NA	NA	NA	0.954773869346734	0.936273395965334	0.95	0.908418906124827	0.0192084287222397
Day09_cold_Rep3_A49_IMG_6016.JPG	Day09	cold	Rep3	A49	6016	[b'rep3_day9_cold']	rep3	day9	cold	3	ruler	110700	NA	NA	43353.647276085	NA	NA	NA	NA	NA	0.954773869346734	0.936273395965334	0.95	0.908418906124827	0.0192084287222397
Day09_cold_Rep3_A49_IMG_6016.JPG	Day09	cold	Rep3	A49	6016	[b'rep3_day9_cold']	rep3	day9	cold	4	ruler	117411	NA	NA	43353.647276085	NA	NA	NA	NA	NA	0.954773869346734	0.936273395965334	0.95	0.908418906124827	0.0192084287222397
Day09_cold_Rep3_A49_IMG_6016.JPG	Day09	cold	Rep3	A49	6016	[b'rep3_day9_cold']	rep3	day9	cold	5	ruler	117488	NA	NA	43353.647276085	NA	NA	NA	NA	NA	0.954773869346734	0.936273395965334	0.95	0.908418906124827	0.0192084287222397
Day09_cold_Rep3_A49_IMG_6016.JPG	Day09	cold	Rep3	A49	6016	[b'rep3_day9_cold']	rep3	day9	cold	6	ruler	117380	NA	NA	43353.647276085	NA	NA	NA	NA	NA	0.954773869346734	0.936273395965334	0.95	0.908418906124827	0.0192084287222397
Day09_cold_Rep3_A49_IMG_6016.JPG	Day09	cold	Rep3	A49	6016	[b'rep3_day9_cold']	rep3	day9	cold	7	seedling	24449	0.187981108365991	5	43353.647276085	NA	NA	NA	NA	NA	NA	NA	NA	NA	NA
Day09_cold_Rep3_A49_IMG_6016.JPG	Day09	cold	Rep3	A49	6016	[b'rep3_day9_cold']	rep3	day9	cold	8	seedling	26033	0.200160014482876	5	43353.647276085	NA	NA	NA	NA	NA	NA	NA	NA	NA	NA
Day09_cold_Rep3_A49_IMG_6016.JPG	Day09	cold	Rep3	A49	6016	[b'rep3_day9_cold']	rep3	day9	cold	9	seedling	35905	0.276062894019424	5	43353.647276085	NA	NA	NA	NA	NA	NA	NA	NA	NA	NA
Day09_cold_Rep3_A49_IMG_6016.JPG	Day09	cold	Rep3	A49	6016	[b'rep3_day9_cold']	rep3	day9	cold	10	seedling	21627	0.16628358749361	5	43353.647276085	NA	NA	NA	NA	NA	NA	NA	NA	NA	NA
Day09_cold_Rep3_A49_IMG_6016.JPG	Day09	cold	Rep3	A49	6016	[b'rep3_day9_cold']	rep3	day9	cold	11	seedling	18874	0.145116587152837	5	43353.647276085	NA	NA	NA	NA	NA	NA	NA	NA	NA	NA
Day09_cold_Rep3_A49_IMG_6016.JPG	Day09	cold	Rep3	A49	6016	[b'rep3_day9_cold']	rep3	day9	cold	12	seedling	20829	0.160148002215028	5	43353.647276085	NA	NA	NA	NA	NA	NA	NA	NA	NA	NA
Day09_cold_Rep3_A49_IMG_6016.JPG	Day09	cold	Rep3	A49	6016	[b'rep3_day9_cold']	rep3	day9	cold	13	seedling	21333	0.164023108706764	5	43353.647276085	NA	NA	NA	NA	NA	NA	NA	NA	NA	NA
Day09_cold_Rep3_A49_IMG_6016.JPG	Day09	cold	Rep3	A49	6016	[b'rep3_day9_cold']	rep3	day9	cold	14	seedling	28166	0.216560018742546	5	43353.647276085	NA	NA	NA	NA	NA	NA	NA	NA	NA	NA
Day09_cold_Rep3_A49_IMG_6016.JPG	Day09	cold	Rep3	A49	6016	[b'rep3_day9_cold']	rep3	day9	cold	15	seedling	17458	0.134229383199864	5	43353.647276085	NA	NA	NA	NA	NA	NA	NA	NA	NA	NA
Day09_cold_Rep3_A49_IMG_6016.JPG	Day09	cold	Rep3	A49	6016	[b'rep3_day9_cold']	rep3	day9	cold	16	seedling	11510	0.0884969756346907	5	43353.647276085	NA	NA	NA	NA	NA	NA	NA	NA	NA	NA
Day06_RT_Rep1_A59_IMG_0915.JPG	Day06	RT	Rep1	A59	915	[b'rep1_day6_RT']	rep1	day6	RT	1	qrcode	1065364	8.23328289704661	NA	43132.4099722992	NA	NA	NA	NA	NA	NA	NA	NA	NA	NA
Day06_RT_Rep1_A59_IMG_0915.JPG	Day06	RT	Rep1	A59	915	[b'rep1_day6_RT']	rep1	day6	RT	2	ruler	114099	NA	NA	43132.4099722992	NA	NA	NA	NA	NA	0.992758262466177	0.950518699265559	0.95	0.913461538461538	0.0316097565859108
Day06_RT_Rep1_A59_IMG_0915.JPG	Day06	RT	Rep1	A59	915	[b'rep1_day6_RT']	rep1	day6	RT	3	ruler	110778	NA	NA	43132.4099722992	NA	NA	NA	NA	NA	0.992758262466177	0.950518699265559	0.95	0.913461538461538	0.0316097565859108
Day06_RT_Rep1_A59_IMG_0915.JPG	Day06	RT	Rep1	A59	915	[b'rep1_day6_RT']	rep1	day6	RT	4	ruler	117861	NA	NA	43132.4099722992	NA	NA	NA	NA	NA	0.992758262466177	0.950518699265559	0.95	0.913461538461538	0.0316097565859108
Day06_RT_Rep1_A59_IMG_0915.JPG	Day06	RT	Rep1	A59	915	[b'rep1_day6_RT']	rep1	day6	RT	5	ruler	121713	NA	NA	43132.4099722992	NA	NA	NA	NA	NA	0.992758262466177	0.950518699265559	0.95	0.913461538461538	0.0316097565859108
Day06_RT_Rep1_A59_IMG_0915.JPG	Day06	RT	Rep1	A59	915	[b'rep1_day6_RT']	rep1	day6	RT	6	ruler	116781	NA	NA	43132.4099722992	NA	NA	NA	NA	NA	0.992758262466177	0.950518699265559	0.95	0.913461538461538	0.0316097565859108
Day06_RT_Rep1_A59_IMG_0915.JPG	Day06	RT	Rep1	A59	915	[b'rep1_day6_RT']	rep1	day6	RT	7	seed	5071	0.0391894015293584	5	43132.4099722992	NA	NA	NA	NA	NA	NA	NA	NA	NA	NA
Day06_RT_Rep1_A59_IMG_0915.JPG	Day06	RT	Rep1	A59	915	[b'rep1_day6_RT']	rep1	day6	RT	8	seed	7881	0.0609054769183343	5	43132.4099722992	NA	NA	NA	NA	NA	NA	NA	NA	NA	NA
Day06_RT_Rep1_A59_IMG_0915.JPG	Day06	RT	Rep1	A59	915	[b'rep1_day6_RT']	rep1	day6	RT	9	seed	7062	0.0545761296786292	5	43132.4099722992	NA	NA	NA	NA	NA	NA	NA	NA	NA	NA
Day06_RT_Rep1_A59_IMG_0915.JPG	Day06	RT	Rep1	A59	915	[b'rep1_day6_RT']	rep1	day6	RT	10	seed	7881	0.0609054769183343	5	43132.4099722992	NA	NA	NA	NA	NA	NA	NA	NA	NA	NA
Day06_RT_Rep1_A59_IMG_0915.JPG	Day06	RT	Rep1	A59	915	[b'rep1_day6_RT']	rep1	day6	RT	11	seed	7050	0.0544833919901354	5	43132.4099722992	NA	NA	NA	NA	NA	NA	NA	NA	NA	NA
Day06_RT_Rep1_A59_IMG_0915.JPG	Day06	RT	Rep1	A59	915	[b'rep1_day6_RT']	rep1	day6	RT	12	seedling	71024	0.548883465632252	5	43132.4099722992	NA	NA	NA	NA	NA	NA	NA	NA	NA	NA
Day06_RT_Rep1_A59_IMG_0915.JPG	Day06	RT	Rep1	A59	915	[b'rep1_day6_RT']	rep1	day6	RT	13	seedling	67944	0.525080792252164	5	43132.4099722992	NA	NA	NA	NA	NA	NA	NA	NA	NA	NA
Day06_RT_Rep1_A59_IMG_0915.JPG	Day06	RT	Rep1	A59	915	[b'rep1_day6_RT']	rep1	day6	RT	14	seedling	21360	0.165073085519048	5	43132.4099722992	NA	NA	NA	NA	NA	NA	NA	NA	NA	NA
Day06_RT_Rep1_A59_IMG_0915.JPG	Day06	RT	Rep1	A59	915	[b'rep1_day6_RT']	rep1	day6	RT	15	seedling	14065	0.108696299055497	5	43132.4099722992	NA	NA	NA	NA	NA	NA	NA	NA	NA	NA
Day06_RT_Rep1_A59_IMG_0915.JPG	Day06	RT	Rep1	A59	915	[b'rep1_day6_RT']	rep1	day6	RT	16	seedling	31728	0.245198448377733	5	43132.4099722992	NA	NA	NA	NA	NA	NA	NA	NA	NA	NA
Day25_cold_Rep1_A44_IMG_3438.JPG	Day25	cold	Rep1	A44	3438	[b'rep1_day25_cold']	rep1	day25	cold	1	qrcode	1176782	9.11072011906907	NA	43054.8476454294	NA	NA	NA	NA	NA	NA	NA	NA	NA	NA
Day25_cold_Rep1_A44_IMG_3438.JPG	Day25	cold	Rep1	A44	3438	[b'rep1_day25_cold']	rep1	day25	cold	2	ruler	111600	NA	NA	43054.8476454294	NA	NA	NA	NA	NA	0.978596867834317	0.944707030297117	0.95	0.917718446601942	0.0224023881871386
Day25_cold_Rep1_A44_IMG_3438.JPG	Day25	cold	Rep1	A44	3438	[b'rep1_day25_cold']	rep1	day25	cold	3	ruler	114384	NA	NA	43054.8476454294	NA	NA	NA	NA	NA	0.978596867834317	0.944707030297117	0.95	0.917718446601942	0.0224023881871386
Day25_cold_Rep1_A44_IMG_3438.JPG	Day25	cold	Rep1	A44	3438	[b'rep1_day25_cold']	rep1	day25	cold	4	ruler	117735	NA	NA	43054.8476454294	NA	NA	NA	NA	NA	0.978596867834317	0.944707030297117	0.95	0.917718446601942	0.0224023881871386
Day25_cold_Rep1_A44_IMG_3438.JPG	Day25	cold	Rep1	A44	3438	[b'rep1_day25_cold']	rep1	day25	cold	5	ruler	116571	NA	NA	43054.8476454294	NA	NA	NA	NA	NA	0.978596867834317	0.944707030297117	0.95	0.917718446601942	0.0224023881871386
Day25_cold_Rep1_A44_IMG_3438.JPG	Day25	cold	Rep1	A44	3438	[b'rep1_day25_cold']	rep1	day25	cold	6	ruler	117897	NA	NA	43054.8476454294	NA	NA	NA	NA	NA	0.978596867834317	0.944707030297117	0.95	0.917718446601942	0.0224023881871386
Day25_cold_Rep1_A44_IMG_3438.JPG	Day25	cold	Rep1	A44	3438	[b'rep1_day25_cold']	rep1	day25	cold	7	seed	6261	0.0484730550479965	5	43054.8476454294	NA	NA	NA	NA	NA	NA	NA	NA	NA	NA
Day25_cold_Rep1_A44_IMG_3438.JPG	Day25	cold	Rep1	A44	3438	[b'rep1_day25_cold']	rep1	day25	cold	8	seed	5031	0.0389503178320509	5	43054.8476454294	NA	NA	NA	NA	NA	NA	NA	NA	NA	NA
Day25_cold_Rep1_A44_IMG_3438.JPG	Day25	cold	Rep1	A44	3438	[b'rep1_day25_cold']	rep1	day25	cold	9	seedling	34237	0.265065003302708	5	43054.8476454294	NA	NA	NA	NA	NA	NA	NA	NA	NA	NA
Day25_cold_Rep1_A44_IMG_3438.JPG	Day25	cold	Rep1	A44	3438	[b'rep1_day25_cold']	rep1	day25	cold	10	seedling	65775	0.509234179169776	5	43054.8476454294	NA	NA	NA	NA	NA	NA	NA	NA	NA	NA
Day25_cold_Rep1_A44_IMG_3438.JPG	Day25	cold	Rep1	A44	3438	[b'rep1_day25_cold']	rep1	day25	cold	11	seedling	26890	0.208184068078682	5	43054.8476454294	NA	NA	NA	NA	NA	NA	NA	NA	NA	NA
Day25_cold_Rep1_A44_IMG_3438.JPG	Day25	cold	Rep1	A44	3438	[b'rep1_day25_cold']	rep1	day25	cold	12	seedling	38595	0.298804912885709	5	43054.8476454294	NA	NA	NA	NA	NA	NA	NA	NA	NA	NA
Day25_cold_Rep1_A44_IMG_3438.JPG	Day25	cold	Rep1	A44	3438	[b'rep1_day25_cold']	rep1	day25	cold	13	seedling	28254	0.218744241706771	5	43054.8476454294	NA	NA	NA	NA	NA	NA	NA	NA	NA	NA
Day25_cold_Rep1_A44_IMG_3438.JPG	Day25	cold	Rep1	A44	3438	[b'rep1_day25_cold']	rep1	day25	cold	14	seedling	32833	0.254195147163531	5	43054.8476454294	NA	NA	NA	NA	NA	NA	NA	NA	NA	NA
Day25_cold_Rep1_A44_IMG_3438.JPG	Day25	cold	Rep1	A44	3438	[b'rep1_day25_cold']	rep1	day25	cold	15	seedling	12978	0.100476490722392	5	43054.8476454294	NA	NA	NA	NA	NA	NA	NA	NA	NA	NA
Day25_cold_Rep1_A44_IMG_3438.JPG	Day25	cold	Rep1	A44	3438	[b'rep1_day25_cold']	rep1	day25	cold	16	seedling	6927	0.0536292688576061	5	43054.8476454294	NA	NA	NA	NA	NA	NA	NA	NA	NA	NA
Day09_cold_Rep2_A06_IMG_3236.JPG	Day09	cold	Rep2	A06	3236	[b'rep2_day9_cold']	rep2	day9	cold	1	qrcode	1319418	8.26720226193452	NA	53198.891966759	NA	NA	NA	NA	NA	NA	NA	NA	NA	NA
Day09_cold_Rep2_A06_IMG_3236.JPG	Day09	cold	Rep2	A06	3236	[b'rep2_day9_cold']	rep2	day9	cold	2	ruler	140628	NA	NA	53198.891966759	NA	NA	NA	NA	NA	0.958295972866555	0.935033916806362	0.95	0.904409184827102	0.0251747912776099
Day09_cold_Rep2_A06_IMG_3236.JPG	Day09	cold	Rep2	A06	3236	[b'rep2_day9_cold']	rep2	day9	cold	3	ruler	140367	NA	NA	53198.891966759	NA	NA	NA	NA	NA	0.958295972866555	0.935033916806362	0.95	0.904409184827102	0.0251747912776099
Day09_cold_Rep2_A06_IMG_3236.JPG	Day09	cold	Rep2	A06	3236	[b'rep2_day9_cold']	rep2	day9	cold	4	ruler	144036	NA	NA	53198.891966759	NA	NA	NA	NA	NA	0.958295972866555	0.935033916806362	0.95	0.904409184827102	0.0251747912776099
Day09_cold_Rep2_A06_IMG_3236.JPG	Day09	cold	Rep2	A06	3236	[b'rep2_day9_cold']	rep2	day9	cold	5	ruler	147816	NA	NA	53198.891966759	NA	NA	NA	NA	NA	0.958295972866555	0.935033916806362	0.95	0.904409184827102	0.0251747912776099
Day09_cold_Rep2_A06_IMG_3236.JPG	Day09	cold	Rep2	A06	3236	[b'rep2_day9_cold']	rep2	day9	cold	6	ruler	147702	NA	NA	53198.891966759	NA	NA	NA	NA	NA	0.958295972866555	0.935033916806362	0.95	0.904409184827102	0.0251747912776099
Day09_cold_Rep2_A06_IMG_3236.JPG	Day09	cold	Rep2	A06	3236	[b'rep2_day9_cold']	rep2	day9	cold	7	seed	6009	0.037651160126635	5	53198.891966759	NA	NA	NA	NA	NA	NA	NA	NA	NA	NA
Day09_cold_Rep2_A06_IMG_3236.JPG	Day09	cold	Rep2	A06	3236	[b'rep2_day9_cold']	rep2	day9	cold	8	seedling	14760	0.0924831292176956	5	53198.891966759	NA	NA	NA	NA	NA	NA	NA	NA	NA	NA
Day09_cold_Rep2_A06_IMG_3236.JPG	Day09	cold	Rep2	A06	3236	[b'rep2_day9_cold']	rep2	day9	cold	9	seedling	15290	0.0958040003887917	5	53198.891966759	NA	NA	NA	NA	NA	NA	NA	NA	NA	NA
Day09_cold_Rep2_A06_IMG_3236.JPG	Day09	cold	Rep2	A06	3236	[b'rep2_day9_cold']	rep2	day9	cold	10	seedling	16125	0.101035938931934	5	53198.891966759	NA	NA	NA	NA	NA	NA	NA	NA	NA	NA
Day09_cold_Rep2_A06_IMG_3236.JPG	Day09	cold	Rep2	A06	3236	[b'rep2_day9_cold']	rep2	day9	cold	11	seedling	34680	0.21729775889361	5	53198.891966759	NA	NA	NA	NA	NA	NA	NA	NA	NA	NA
Day09_cold_Rep2_A06_IMG_3236.JPG	Day09	cold	Rep2	A06	3236	[b'rep2_day9_cold']	rep2	day9	cold	12	seedling	7746	0.0485348454553028	5	53198.891966759	NA	NA	NA	NA	NA	NA	NA	NA	NA	NA
Day09_cold_Rep2_A06_IMG_3236.JPG	Day09	cold	Rep2	A06	3236	[b'rep2_day9_cold']	rep2	day9	cold	13	seedling	9702	0.0607907398150462	5	53198.891966759	NA	NA	NA	NA	NA	NA	NA	NA	NA	NA
Day09_cold_Rep2_A06_IMG_3236.JPG	Day09	cold	Rep2	A06	3236	[b'rep2_day9_cold']	rep2	day9	cold	14	seedling	8400	0.0526326751645422	5	53198.891966759	NA	NA	NA	NA	NA	NA	NA	NA	NA	NA
Day09_cold_Rep2_A06_IMG_3236.JPG	Day09	cold	Rep2	A06	3236	[b'rep2_day9_cold']	rep2	day9	cold	15	seedling	8643	0.0541552632675165	5	53198.891966759	NA	NA	NA	NA	NA	NA	NA	NA	NA	NA
Day09_cold_Rep2_A06_IMG_3236.JPG	Day09	cold	Rep2	A06	3236	[b'rep2_day9_cold']	rep2	day9	cold	16	seedling	16215	0.101599860451554	5	53198.891966759	NA	NA	NA	NA	NA	NA	NA	NA	NA	NA
Day09_cold_Rep2_A06_IMG_3236.JPG	Day09	cold	Rep2	A06	3236	[b'rep2_day9_cold']	rep2	day9	cold	17	seedling	5931	0.0371624281429643	5	53198.891966759	NA	NA	NA	NA	NA	NA	NA	NA	NA	NA
Day01_cold_Rep1_A40_IMG_0376.JPG	Day01	cold	Rep1	A40	376	[b'rep1_day1_cold']	rep1	day1	cold	1	qrcode	1105935	7.91695489482201	NA	46563.9889196676	NA	NA	NA	NA	NA	NA	NA	NA	NA	NA
Day01_cold_Rep1_A40_IMG_0376.JPG	Day01	cold	Rep1	A40	376	[b'rep1_day1_cold']	rep1	day1	cold	2	ruler	120932	NA	NA	46563.9889196676	NA	NA	NA	NA	NA	0.991504854368932	0.955647096537827	0.95	0.936469591500275	0.018902230309063
Day01_cold_Rep1_A40_IMG_0376.JPG	Day01	cold	Rep1	A40	376	[b'rep1_day1_cold']	rep1	day1	cold	3	ruler	120690	NA	NA	46563.9889196676	NA	NA	NA	NA	NA	0.991504854368932	0.955647096537827	0.95	0.936469591500275	0.018902230309063
Day01_cold_Rep1_A40_IMG_0376.JPG	Day01	cold	Rep1	A40	376	[b'rep1_day1_cold']	rep1	day1	cold	4	ruler	127170	NA	NA	46563.9889196676	NA	NA	NA	NA	NA	0.991504854368932	0.955647096537827	0.95	0.936469591500275	0.018902230309063
Day01_cold_Rep1_A40_IMG_0376.JPG	Day01	cold	Rep1	A40	376	[b'rep1_day1_cold']	rep1	day1	cold	5	ruler	127179	NA	NA	46563.9889196676	NA	NA	NA	NA	NA	0.991504854368932	0.955647096537827	0.95	0.936469591500275	0.018902230309063
Day01_cold_Rep1_A40_IMG_0376.JPG	Day01	cold	Rep1	A40	376	[b'rep1_day1_cold']	rep1	day1	cold	6	ruler	126072	NA	NA	46563.9889196676	NA	NA	NA	NA	NA	0.991504854368932	0.955647096537827	0.95	0.936469591500275	0.018902230309063
Day01_cold_Rep1_A40_IMG_0376.JPG	Day01	cold	Rep1	A40	376	[b'rep1_day1_cold']	rep1	day1	cold	7	seed	6951	0.0497594826765658	5	46563.9889196676	NA	NA	NA	NA	NA	NA	NA	NA	NA	NA
Day01_cold_Rep1_A40_IMG_0376.JPG	Day01	cold	Rep1	A40	376	[b'rep1_day1_cold']	rep1	day1	cold	8	seed	6225	0.044562333428517	5	46563.9889196676	NA	NA	NA	NA	NA	NA	NA	NA	NA	NA
Day01_cold_Rep1_A40_IMG_0376.JPG	Day01	cold	Rep1	A40	376	[b'rep1_day1_cold']	rep1	day1	cold	9	seed	6015	0.0430590257947839	5	46563.9889196676	NA	NA	NA	NA	NA	NA	NA	NA	NA	NA
Day01_cold_Rep1_A40_IMG_0376.JPG	Day01	cold	Rep1	A40	376	[b'rep1_day1_cold']	rep1	day1	cold	10	seed	6006	0.0429945983247668	5	46563.9889196676	NA	NA	NA	NA	NA	NA	NA	NA	NA	NA
Day01_cold_Rep1_A40_IMG_0376.JPG	Day01	cold	Rep1	A40	376	[b'rep1_day1_cold']	rep1	day1	cold	11	seed	5166	0.0369813677898344	5	46563.9889196676	NA	NA	NA	NA	NA	NA	NA	NA	NA	NA
Day01_cold_Rep1_A40_IMG_0376.JPG	Day01	cold	Rep1	A40	376	[b'rep1_day1_cold']	rep1	day1	cold	12	seed	5457	0.0390645226537217	5	46563.9889196676	NA	NA	NA	NA	NA	NA	NA	NA	NA	NA
Day01_cold_Rep1_A40_IMG_0376.JPG	Day01	cold	Rep1	A40	376	[b'rep1_day1_cold']	rep1	day1	cold	13	seed	4167	0.0298299186179326	5	46563.9889196676	NA	NA	NA	NA	NA	NA	NA	NA	NA	NA
Day01_cold_Rep1_A40_IMG_0376.JPG	Day01	cold	Rep1	A40	376	[b'rep1_day1_cold']	rep1	day1	cold	14	seed	6383	0.0456933934577067	5	46563.9889196676	NA	NA	NA	NA	NA	NA	NA	NA	NA	NA
Day01_cold_Rep1_A40_IMG_0376.JPG	Day01	cold	Rep1	A40	376	[b'rep1_day1_cold']	rep1	day1	cold	15	seed	5628	0.0402886445840472	5	46563.9889196676	NA	NA	NA	NA	NA	NA	NA	NA	NA	NA
Day01_cold_Rep1_A40_IMG_0376.JPG	Day01	cold	Rep1	A40	376	[b'rep1_day1_cold']	rep1	day1	cold	16	seed	5709	0.0408684918142014	5	46563.9889196676	NA	NA	NA	NA	NA	NA	NA	NA	NA	NA
Day19_cold_Rep3_A44_IMG_6594.JPG	Day19	cold	Rep3	A44	6594	[b'rep3_day19_cold']	rep3	day19	cold	1	qrcode	1135994	8.76538580246914	NA	43200	NA	NA	NA	NA	NA	NA	NA	NA	NA	NA
Day19_cold_Rep3_A44_IMG_6594.JPG	Day19	cold	Rep3	A44	6594	[b'rep3_day19_cold']	rep3	day19	cold	2	ruler	115733	NA	NA	43200	NA	NA	NA	NA	NA	0.96415413175933	0.93647896039604	0.95	0.89537319116527	0.0271803827034273
Day19_cold_Rep3_A44_IMG_6594.JPG	Day19	cold	Rep3	A44	6594	[b'rep3_day19_cold']	rep3	day19	cold	3	ruler	112290	NA	NA	43200	NA	NA	NA	NA	NA	0.96415413175933	0.93647896039604	0.95	0.89537319116527	0.0271803827034273
Day19_cold_Rep3_A44_IMG_6594.JPG	Day19	cold	Rep3	A44	6594	[b'rep3_day19_cold']	rep3	day19	cold	4	ruler	116964	NA	NA	43200	NA	NA	NA	NA	NA	0.96415413175933	0.93647896039604	0.95	0.89537319116527	0.0271803827034273
Day19_cold_Rep3_A44_IMG_6594.JPG	Day19	cold	Rep3	A44	6594	[b'rep3_day19_cold']	rep3	day19	cold	5	ruler	119576	NA	NA	43200	NA	NA	NA	NA	NA	0.96415413175933	0.93647896039604	0.95	0.89537319116527	0.0271803827034273
Day19_cold_Rep3_A44_IMG_6594.JPG	Day19	cold	Rep3	A44	6594	[b'rep3_day19_cold']	rep3	day19	cold	6	ruler	120096	NA	NA	43200	NA	NA	NA	NA	NA	0.96415413175933	0.93647896039604	0.95	0.89537319116527	0.0271803827034273
Day19_cold_Rep3_A44_IMG_6594.JPG	Day19	cold	Rep3	A44	6594	[b'rep3_day19_cold']	rep3	day19	cold	7	seed	4579	0.0353317901234568	5	43200	NA	NA	NA	NA	NA	NA	NA	NA	NA	NA
Day19_cold_Rep3_A44_IMG_6594.JPG	Day19	cold	Rep3	A44	6594	[b'rep3_day19_cold']	rep3	day19	cold	8	seed	6042	0.0466203703703704	5	43200	NA	NA	NA	NA	NA	NA	NA	NA	NA	NA
Day19_cold_Rep3_A44_IMG_6594.JPG	Day19	cold	Rep3	A44	6594	[b'rep3_day19_cold']	rep3	day19	cold	9	seed	6234	0.0481018518518519	5	43200	NA	NA	NA	NA	NA	NA	NA	NA	NA	NA
Day19_cold_Rep3_A44_IMG_6594.JPG	Day19	cold	Rep3	A44	6594	[b'rep3_day19_cold']	rep3	day19	cold	10	seed	4265	0.032908950617284	5	43200	NA	NA	NA	NA	NA	NA	NA	NA	NA	NA
Day19_cold_Rep3_A44_IMG_6594.JPG	Day19	cold	Rep3	A44	6594	[b'rep3_day19_cold']	rep3	day19	cold	11	seed	6533	0.0504089506172839	5	43200	NA	NA	NA	NA	NA	NA	NA	NA	NA	NA
Day19_cold_Rep3_A44_IMG_6594.JPG	Day19	cold	Rep3	A44	6594	[b'rep3_day19_cold']	rep3	day19	cold	12	seed	5139	0.0396527777777778	5	43200	NA	NA	NA	NA	NA	NA	NA	NA	NA	NA
Day19_cold_Rep3_A44_IMG_6594.JPG	Day19	cold	Rep3	A44	6594	[b'rep3_day19_cold']	rep3	day19	cold	13	seedling	50931	0.392986111111111	5	43200	NA	NA	NA	NA	NA	NA	NA	NA	NA	NA
Day19_cold_Rep3_A44_IMG_6594.JPG	Day19	cold	Rep3	A44	6594	[b'rep3_day19_cold']	rep3	day19	cold	14	seedling	32147	0.248047839506173	5	43200	NA	NA	NA	NA	NA	NA	NA	NA	NA	NA
Day19_cold_Rep3_A44_IMG_6594.JPG	Day19	cold	Rep3	A44	6594	[b'rep3_day19_cold']	rep3	day19	cold	15	seedling	29330	0.226311728395062	5	43200	NA	NA	NA	NA	NA	NA	NA	NA	NA	NA
Day19_cold_Rep3_A44_IMG_6594.JPG	Day19	cold	Rep3	A44	6594	[b'rep3_day19_cold']	rep3	day19	cold	16	seedling	17223	0.132893518518519	5	43200	NA	NA	NA	NA	NA	NA	NA	NA	NA	NA
Day25_cold_Rep1_A11_IMG_3466.JPG	Day25	cold	Rep1	A11	3466	[b'rep1_day25_cold']	rep1	day25	cold	1	qrcode	1170498	8.95490603224658	NA	43570.0831024931	NA	NA	NA	NA	NA	NA	NA	NA	NA	NA
Day25_cold_Rep1_A11_IMG_3466.JPG	Day25	cold	Rep1	A11	3466	[b'rep1_day25_cold']	rep1	day25	cold	2	ruler	112805	NA	NA	43570.0831024931	NA	NA	NA	NA	NA	0.9785	0.946613043478261	0.95	0.904152173913043	0.024629931025051
Day25_cold_Rep1_A11_IMG_3466.JPG	Day25	cold	Rep1	A11	3466	[b'rep1_day25_cold']	rep1	day25	cold	3	ruler	113136	NA	NA	43570.0831024931	NA	NA	NA	NA	NA	0.9785	0.946613043478261	0.95	0.904152173913043	0.024629931025051
Day25_cold_Rep1_A11_IMG_3466.JPG	Day25	cold	Rep1	A11	3466	[b'rep1_day25_cold']	rep1	day25	cold	4	ruler	119558	NA	NA	43570.0831024931	NA	NA	NA	NA	NA	0.9785	0.946613043478261	0.95	0.904152173913043	0.024629931025051
Day25_cold_Rep1_A11_IMG_3466.JPG	Day25	cold	Rep1	A11	3466	[b'rep1_day25_cold']	rep1	day25	cold	5	ruler	117966	NA	NA	43570.0831024931	NA	NA	NA	NA	NA	0.9785	0.946613043478261	0.95	0.904152173913043	0.024629931025051
Day25_cold_Rep1_A11_IMG_3466.JPG	Day25	cold	Rep1	A11	3466	[b'rep1_day25_cold']	rep1	day25	cold	6	ruler	119060	NA	NA	43570.0831024931	NA	NA	NA	NA	NA	0.9785	0.946613043478261	0.95	0.904152173913043	0.024629931025051
Day25_cold_Rep1_A11_IMG_3466.JPG	Day25	cold	Rep1	A11	3466	[b'rep1_day25_cold']	rep1	day25	cold	7	seedling	47362	0.362343429462727	5	43570.0831024931	NA	NA	NA	NA	NA	NA	NA	NA	NA	NA
Day25_cold_Rep1_A11_IMG_3466.JPG	Day25	cold	Rep1	A11	3466	[b'rep1_day25_cold']	rep1	day25	cold	8	seedling	35453	0.27123351219843	5	43570.0831024931	NA	NA	NA	NA	NA	NA	NA	NA	NA	NA
Day25_cold_Rep1_A11_IMG_3466.JPG	Day25	cold	Rep1	A11	3466	[b'rep1_day25_cold']	rep1	day25	cold	9	seedling	33636	0.257332536493566	5	43570.0831024931	NA	NA	NA	NA	NA	NA	NA	NA	NA	NA
Day25_cold_Rep1_A11_IMG_3466.JPG	Day25	cold	Rep1	A11	3466	[b'rep1_day25_cold']	rep1	day25	cold	10	seedling	36445	0.278822817591509	5	43570.0831024931	NA	NA	NA	NA	NA	NA	NA	NA	NA	NA
Day25_cold_Rep1_A11_IMG_3466.JPG	Day25	cold	Rep1	A11	3466	[b'rep1_day25_cold']	rep1	day25	cold	11	seedling	47316	0.36199150602716	5	43570.0831024931	NA	NA	NA	NA	NA	NA	NA	NA	NA	NA
Day25_cold_Rep1_A11_IMG_3466.JPG	Day25	cold	Rep1	A11	3466	[b'rep1_day25_cold']	rep1	day25	cold	12	seedling	52210	0.399433099367614	5	43570.0831024931	NA	NA	NA	NA	NA	NA	NA	NA	NA	NA
Day25_cold_Rep1_A11_IMG_3466.JPG	Day25	cold	Rep1	A11	3466	[b'rep1_day25_cold']	rep1	day25	cold	13	seedling	39860	0.304949307427564	5	43570.0831024931	NA	NA	NA	NA	NA	NA	NA	NA	NA	NA
Day25_cold_Rep1_A11_IMG_3466.JPG	Day25	cold	Rep1	A11	3466	[b'rep1_day25_cold']	rep1	day25	cold	14	seedling	49875	0.381569159757896	5	43570.0831024931	NA	NA	NA	NA	NA	NA	NA	NA	NA	NA
Day25_cold_Rep1_A11_IMG_3466.JPG	Day25	cold	Rep1	A11	3466	[b'rep1_day25_cold']	rep1	day25	cold	15	seedling	16152	0.123571028940542	5	43570.0831024931	NA	NA	NA	NA	NA	NA	NA	NA	NA	NA
Day07_cold_Rep2_A51_IMG_2953.JPG	Day07	cold	Rep2	A51	2953	[b'rep2_day7_cold']	rep2	day7	cold	1	qrcode	1236807	8.87154917739628	NA	46470.9141274238	NA	NA	NA	NA	NA	NA	NA	NA	NA	NA
Day07_cold_Rep2_A51_IMG_2953.JPG	Day07	cold	Rep2	A51	2953	[b'rep2_day7_cold']	rep2	day7	cold	2	ruler	120057	NA	NA	46470.9141274238	NA	NA	NA	NA	NA	1.00502211989888	0.953911159263272	0.95	0.923196551101481	0.0295257421637458
Day07_cold_Rep2_A51_IMG_2953.JPG	Day07	cold	Rep2	A51	2953	[b'rep2_day7_cold']	rep2	day7	cold	3	ruler	125820	NA	NA	46470.9141274238	NA	NA	NA	NA	NA	1.00502211989888	0.953911159263272	0.95	0.923196551101481	0.0295257421637458
Day07_cold_Rep2_A51_IMG_2953.JPG	Day07	cold	Rep2	A51	2953	[b'rep2_day7_cold']	rep2	day7	cold	4	ruler	119322	NA	NA	46470.9141274238	NA	NA	NA	NA	NA	1.00502211989888	0.953911159263272	0.95	0.923196551101481	0.0295257421637458
Day07_cold_Rep2_A51_IMG_2953.JPG	Day07	cold	Rep2	A51	2953	[b'rep2_day7_cold']	rep2	day7	cold	5	ruler	127791	NA	NA	46470.9141274238	NA	NA	NA	NA	NA	1.00502211989888	0.953911159263272	0.95	0.923196551101481	0.0295257421637458
Day07_cold_Rep2_A51_IMG_2953.JPG	Day07	cold	Rep2	A51	2953	[b'rep2_day7_cold']	rep2	day7	cold	6	ruler	126324	NA	NA	46470.9141274238	NA	NA	NA	NA	NA	1.00502211989888	0.953911159263272	0.95	0.923196551101481	0.0295257421637458
Day07_cold_Rep2_A51_IMG_2953.JPG	Day07	cold	Rep2	A51	2953	[b'rep2_day7_cold']	rep2	day7	cold	7	seed	9306	0.0667514306151645	5	46470.9141274238	NA	NA	NA	NA	NA	NA	NA	NA	NA	NA
Day07_cold_Rep2_A51_IMG_2953.JPG	Day07	cold	Rep2	A51	2953	[b'rep2_day7_cold']	rep2	day7	cold	8	seedling	24639	0.176734203624225	5	46470.9141274238	NA	NA	NA	NA	NA	NA	NA	NA	NA	NA
Day07_cold_Rep2_A51_IMG_2953.JPG	Day07	cold	Rep2	A51	2953	[b'rep2_day7_cold']	rep2	day7	cold	9	seedling	14454	0.103677753934192	5	46470.9141274238	NA	NA	NA	NA	NA	NA	NA	NA	NA	NA
Day07_cold_Rep2_A51_IMG_2953.JPG	Day07	cold	Rep2	A51	2953	[b'rep2_day7_cold']	rep2	day7	cold	10	seedling	17898	0.128381378159275	5	46470.9141274238	NA	NA	NA	NA	NA	NA	NA	NA	NA	NA
Day07_cold_Rep2_A51_IMG_2953.JPG	Day07	cold	Rep2	A51	2953	[b'rep2_day7_cold']	rep2	day7	cold	11	seedling	15608	0.111955333015419	5	46470.9141274238	NA	NA	NA	NA	NA	NA	NA	NA	NA	NA
Day07_cold_Rep2_A51_IMG_2953.JPG	Day07	cold	Rep2	A51	2953	[b'rep2_day7_cold']	rep2	day7	cold	12	seedling	16335	0.117170064377682	5	46470.9141274238	NA	NA	NA	NA	NA	NA	NA	NA	NA	NA
Day07_cold_Rep2_A51_IMG_2953.JPG	Day07	cold	Rep2	A51	2953	[b'rep2_day7_cold']	rep2	day7	cold	13	seedling	14463	0.103742310443491	5	46470.9141274238	NA	NA	NA	NA	NA	NA	NA	NA	NA	NA
Day07_cold_Rep2_A51_IMG_2953.JPG	Day07	cold	Rep2	A51	2953	[b'rep2_day7_cold']	rep2	day7	cold	14	seedling	15147	0.108648605150215	5	46470.9141274238	NA	NA	NA	NA	NA	NA	NA	NA	NA	NA
Day07_cold_Rep2_A51_IMG_2953.JPG	Day07	cold	Rep2	A51	2953	[b'rep2_day7_cold']	rep2	day7	cold	15	seedling	13755	0.0986638650453028	5	46470.9141274238	NA	NA	NA	NA	NA	NA	NA	NA	NA	NA
Day07_cold_Rep2_A51_IMG_2953.JPG	Day07	cold	Rep2	A51	2953	[b'rep2_day7_cold']	rep2	day7	cold	16	seedling	9825	0.0704741893180734	5	46470.9141274238	NA	NA	NA	NA	NA	NA	NA	NA	NA	NA
Day19_cold_Rep3_A52_IMG_6616.JPG	Day19	cold	Rep3	A52	6616	[b'rep3_day19_cold']	rep3	day19	cold	1	qrcode	1135396	8.71435524335173	NA	43430.1015697138	NA	NA	NA	NA	NA	NA	NA	NA	NA	NA
Day19_cold_Rep3_A52_IMG_6616.JPG	Day19	cold	Rep3	A52	6616	[b'rep3_day19_cold']	rep3	day19	cold	2	ruler	115935	NA	NA	43430.1015697138	NA	NA	NA	NA	NA	0.95949594959496	0.936507650765077	0.95	0.895544554455446	0.024144558395432
Day19_cold_Rep3_A52_IMG_6616.JPG	Day19	cold	Rep3	A52	6616	[b'rep3_day19_cold']	rep3	day19	cold	3	ruler	113340	NA	NA	43430.1015697138	NA	NA	NA	NA	NA	0.95949594959496	0.936507650765077	0.95	0.895544554455446	0.024144558395432
Day19_cold_Rep3_A52_IMG_6616.JPG	Day19	cold	Rep3	A52	6616	[b'rep3_day19_cold']	rep3	day19	cold	4	ruler	117587	NA	NA	43430.1015697138	NA	NA	NA	NA	NA	0.95949594959496	0.936507650765077	0.95	0.895544554455446	0.024144558395432
Day19_cold_Rep3_A52_IMG_6616.JPG	Day19	cold	Rep3	A52	6616	[b'rep3_day19_cold']	rep3	day19	cold	5	ruler	119066	NA	NA	43430.1015697138	NA	NA	NA	NA	NA	0.95949594959496	0.936507650765077	0.95	0.895544554455446	0.024144558395432
Day19_cold_Rep3_A52_IMG_6616.JPG	Day19	cold	Rep3	A52	6616	[b'rep3_day19_cold']	rep3	day19	cold	6	ruler	120783	NA	NA	43430.1015697138	NA	NA	NA	NA	NA	0.95949594959496	0.936507650765077	0.95	0.895544554455446	0.024144558395432
Day19_cold_Rep3_A52_IMG_6616.JPG	Day19	cold	Rep3	A52	6616	[b'rep3_day19_cold']	rep3	day19	cold	7	seedling	38302	0.293974291375747	5	43430.1015697138	NA	NA	NA	NA	NA	NA	NA	NA	NA	NA
Day19_cold_Rep3_A52_IMG_6616.JPG	Day19	cold	Rep3	A52	6616	[b'rep3_day19_cold']	rep3	day19	cold	8	seedling	38260	0.293651934312467	5	43430.1015697138	NA	NA	NA	NA	NA	NA	NA	NA	NA	NA
Day19_cold_Rep3_A52_IMG_6616.JPG	Day19	cold	Rep3	A52	6616	[b'rep3_day19_cold']	rep3	day19	cold	9	seedling	30996	0.237899512701234	5	43430.1015697138	NA	NA	NA	NA	NA	NA	NA	NA	NA	NA
Day19_cold_Rep3_A52_IMG_6616.JPG	Day19	cold	Rep3	A52	6616	[b'rep3_day19_cold']	rep3	day19	cold	10	seedling	42252	0.32429120566049	5	43430.1015697138	NA	NA	NA	NA	NA	NA	NA	NA	NA	NA
Day19_cold_Rep3_A52_IMG_6616.JPG	Day19	cold	Rep3	A52	6616	[b'rep3_day19_cold']	rep3	day19	cold	11	seedling	28791	0.220975766878992	5	43430.1015697138	NA	NA	NA	NA	NA	NA	NA	NA	NA	NA
Day19_cold_Rep3_A52_IMG_6616.JPG	Day19	cold	Rep3	A52	6616	[b'rep3_day19_cold']	rep3	day19	cold	12	seedling	44633	0.342565781081242	5	43430.1015697138	NA	NA	NA	NA	NA	NA	NA	NA	NA	NA
Day19_cold_Rep3_A52_IMG_6616.JPG	Day19	cold	Rep3	A52	6616	[b'rep3_day19_cold']	rep3	day19	cold	13	seedling	33033	0.253533830270353	5	43430.1015697138	NA	NA	NA	NA	NA	NA	NA	NA	NA	NA
Day19_cold_Rep3_A52_IMG_6616.JPG	Day19	cold	Rep3	A52	6616	[b'rep3_day19_cold']	rep3	day19	cold	14	seedling	40703	0.312402370159967	5	43430.1015697138	NA	NA	NA	NA	NA	NA	NA	NA	NA	NA
Day19_cold_Rep3_A52_IMG_6616.JPG	Day19	cold	Rep3	A52	6616	[b'rep3_day19_cold']	rep3	day19	cold	15	seedling	31456	0.241430090060976	5	43430.1015697138	NA	NA	NA	NA	NA	NA	NA	NA	NA	NA
Day19_cold_Rep3_A52_IMG_6616.JPG	Day19	cold	Rep3	A52	6616	[b'rep3_day19_cold']	rep3	day19	cold	16	seedling	28499	0.218734617772373	5	43430.1015697138	NA	NA	NA	NA	NA	NA	NA	NA	NA	NA
Day27_cold_Rep2_A59_IMG_4735.JPG	Day27	cold	Rep2	A59	4735	[b'rep2_day27_cold']	rep2	day27	cold	1	qrcode	1078523	8.77753336549647	NA	40957.7100646353	NA	NA	NA	NA	NA	NA	NA	NA	NA	NA
Day27_cold_Rep2_A59_IMG_4735.JPG	Day27	cold	Rep2	A59	4735	[b'rep2_day27_cold']	rep2	day27	cold	2	ruler	113649	NA	NA	40957.7100646353	NA	NA	NA	NA	NA	0.988575757575757	0.949309090909091	0.95	0.907537878787879	0.0313999292833452
Day27_cold_Rep2_A59_IMG_4735.JPG	Day27	cold	Rep2	A59	4735	[b'rep2_day27_cold']	rep2	day27	cold	3	ruler	112726	NA	NA	40957.7100646353	NA	NA	NA	NA	NA	0.988575757575757	0.949309090909091	0.95	0.907537878787879	0.0313999292833452
Day27_cold_Rep2_A59_IMG_4735.JPG	Day27	cold	Rep2	A59	4735	[b'rep2_day27_cold']	rep2	day27	cold	4	ruler	110893	NA	NA	40957.7100646353	NA	NA	NA	NA	NA	0.988575757575757	0.949309090909091	0.95	0.907537878787879	0.0313999292833452
Day27_cold_Rep2_A59_IMG_4735.JPG	Day27	cold	Rep2	A59	4735	[b'rep2_day27_cold']	rep2	day27	cold	5	ruler	109224	NA	NA	40957.7100646353	NA	NA	NA	NA	NA	0.988575757575757	0.949309090909091	0.95	0.907537878787879	0.0313999292833452
Day27_cold_Rep2_A59_IMG_4735.JPG	Day27	cold	Rep2	A59	4735	[b'rep2_day27_cold']	rep2	day27	cold	6	ruler	106647	NA	NA	40957.7100646353	NA	NA	NA	NA	NA	0.988575757575757	0.949309090909091	0.95	0.907537878787879	0.0313999292833452
Day27_cold_Rep2_A59_IMG_4735.JPG	Day27	cold	Rep2	A59	4735	[b'rep2_day27_cold']	rep2	day27	cold	7	seed	7567	0.0615838465908579	5	40957.7100646353	NA	NA	NA	NA	NA	NA	NA	NA	NA	NA
Day27_cold_Rep2_A59_IMG_4735.JPG	Day27	cold	Rep2	A59	4735	[b'rep2_day27_cold']	rep2	day27	cold	8	seed	6422	0.0522652917677401	5	40957.7100646353	NA	NA	NA	NA	NA	NA	NA	NA	NA	NA
Day27_cold_Rep2_A59_IMG_4735.JPG	Day27	cold	Rep2	A59	4735	[b'rep2_day27_cold']	rep2	day27	cold	9	seed	8302	0.0675656263244749	5	40957.7100646353	NA	NA	NA	NA	NA	NA	NA	NA	NA	NA
Day27_cold_Rep2_A59_IMG_4735.JPG	Day27	cold	Rep2	A59	4735	[b'rep2_day27_cold']	rep2	day27	cold	10	seed	6720	0.0546905575644991	5	40957.7100646353	NA	NA	NA	NA	NA	NA	NA	NA	NA	NA
Day27_cold_Rep2_A59_IMG_4735.JPG	Day27	cold	Rep2	A59	4735	[b'rep2_day27_cold']	rep2	day27	cold	11	seed	9055	0.0736938986229969	5	40957.7100646353	NA	NA	NA	NA	NA	NA	NA	NA	NA	NA
Day27_cold_Rep2_A59_IMG_4735.JPG	Day27	cold	Rep2	A59	4735	[b'rep2_day27_cold']	rep2	day27	cold	12	seedling	13420	0.109218345612437	5	40957.7100646353	NA	NA	NA	NA	NA	NA	NA	NA	NA	NA
Day27_cold_Rep2_A59_IMG_4735.JPG	Day27	cold	Rep2	A59	4735	[b'rep2_day27_cold']	rep2	day27	cold	13	seedling	40146	0.326727250592914	5	40957.7100646353	NA	NA	NA	NA	NA	NA	NA	NA	NA	NA
Day27_cold_Rep2_A59_IMG_4735.JPG	Day27	cold	Rep2	A59	4735	[b'rep2_day27_cold']	rep2	day27	cold	14	seedling	63224	0.514546995752662	5	40957.7100646353	NA	NA	NA	NA	NA	NA	NA	NA	NA	NA
Day27_cold_Rep2_A59_IMG_4735.JPG	Day27	cold	Rep2	A59	4735	[b'rep2_day27_cold']	rep2	day27	cold	15	seedling	28014	0.227991261847006	5	40957.7100646353	NA	NA	NA	NA	NA	NA	NA	NA	NA	NA
Day27_cold_Rep2_A59_IMG_4735.JPG	Day27	cold	Rep2	A59	4735	[b'rep2_day27_cold']	rep2	day27	cold	16	seedling	47496	0.386545047929085	5	40957.7100646353	NA	NA	NA	NA	NA	NA	NA	NA	NA	NA
Day27_cold_Rep2_A59_IMG_4735.JPG	Day27	cold	Rep2	A59	4735	[b'rep2_day27_cold']	rep2	day27	cold	17	seedling	18488	0.150464141108997	5	40957.7100646353	NA	NA	NA	NA	NA	NA	NA	NA	NA	NA
Day27_cold_Rep2_A59_IMG_4735.JPG	Day27	cold	Rep2	A59	4735	[b'rep2_day27_cold']	rep2	day27	cold	18	seedling	24006	0.195372250728179	5	40957.7100646353	NA	NA	NA	NA	NA	NA	NA	NA	NA	NA
Day26_cold_Rep2_A39_IMG_4663.JPG	Day26	cold	Rep2	A39	4663	[b'rep2_day26_cold']	rep2	day26	cold	1	qrcode	1035687	8.82715570403249	NA	39109.8799630656	NA	NA	NA	NA	NA	NA	NA	NA	NA	NA
Day26_cold_Rep2_A39_IMG_4663.JPG	Day26	cold	Rep2	A39	4663	[b'rep2_day26_cold']	rep2	day26	cold	2	ruler	102326	NA	NA	39109.8799630656	NA	NA	NA	NA	NA	0.95974358974359	0.933635765943458	0.95	0.887715976331361	0.0276460892906451
Day26_cold_Rep2_A39_IMG_4663.JPG	Day26	cold	Rep2	A39	4663	[b'rep2_day26_cold']	rep2	day26	cold	3	ruler	98727	NA	NA	39109.8799630656	NA	NA	NA	NA	NA	0.95974358974359	0.933635765943458	0.95	0.887715976331361	0.0276460892906451
Day26_cold_Rep2_A39_IMG_4663.JPG	Day26	cold	Rep2	A39	4663	[b'rep2_day26_cold']	rep2	day26	cold	4	ruler	105995	NA	NA	39109.8799630656	NA	NA	NA	NA	NA	0.95974358974359	0.933635765943458	0.95	0.887715976331361	0.0276460892906451
Day26_cold_Rep2_A39_IMG_4663.JPG	Day26	cold	Rep2	A39	4663	[b'rep2_day26_cold']	rep2	day26	cold	5	ruler	106032	NA	NA	39109.8799630656	NA	NA	NA	NA	NA	0.95974358974359	0.933635765943458	0.95	0.887715976331361	0.0276460892906451
Day26_cold_Rep2_A39_IMG_4663.JPG	Day26	cold	Rep2	A39	4663	[b'rep2_day26_cold']	rep2	day26	cold	6	ruler	105890	NA	NA	39109.8799630656	NA	NA	NA	NA	NA	0.95974358974359	0.933635765943458	0.95	0.887715976331361	0.0276460892906451
Day26_cold_Rep2_A39_IMG_4663.JPG	Day26	cold	Rep2	A39	4663	[b'rep2_day26_cold']	rep2	day26	cold	7	seed	5217	0.044464467843989	5	39109.8799630656	NA	NA	NA	NA	NA	NA	NA	NA	NA	NA
Day26_cold_Rep2_A39_IMG_4663.JPG	Day26	cold	Rep2	A39	4663	[b'rep2_day26_cold']	rep2	day26	cold	8	seed	4943	0.0421291670601568	5	39109.8799630656	NA	NA	NA	NA	NA	NA	NA	NA	NA	NA
Day26_cold_Rep2_A39_IMG_4663.JPG	Day26	cold	Rep2	A39	4663	[b'rep2_day26_cold']	rep2	day26	cold	9	seedling	42076	0.358613561242799	5	39109.8799630656	NA	NA	NA	NA	NA	NA	NA	NA	NA	NA
Day26_cold_Rep2_A39_IMG_4663.JPG	Day26	cold	Rep2	A39	4663	[b'rep2_day26_cold']	rep2	day26	cold	10	seedling	61854	0.527181367456795	5	39109.8799630656	NA	NA	NA	NA	NA	NA	NA	NA	NA	NA
Day26_cold_Rep2_A39_IMG_4663.JPG	Day26	cold	Rep2	A39	4663	[b'rep2_day26_cold']	rep2	day26	cold	11	seedling	81644	0.695851449617528	5	39109.8799630656	NA	NA	NA	NA	NA	NA	NA	NA	NA	NA
Day26_cold_Rep2_A39_IMG_4663.JPG	Day26	cold	Rep2	A39	4663	[b'rep2_day26_cold']	rep2	day26	cold	12	seedling	16375	0.139564052318444	5	39109.8799630656	NA	NA	NA	NA	NA	NA	NA	NA	NA	NA
Day26_cold_Rep2_A39_IMG_4663.JPG	Day26	cold	Rep2	A39	4663	[b'rep2_day26_cold']	rep2	day26	cold	13	seedling	40872	0.348351874586835	5	39109.8799630656	NA	NA	NA	NA	NA	NA	NA	NA	NA	NA
Day26_cold_Rep2_A39_IMG_4663.JPG	Day26	cold	Rep2	A39	4663	[b'rep2_day26_cold']	rep2	day26	cold	14	seedling	18008	0.153482104070262	5	39109.8799630656	NA	NA	NA	NA	NA	NA	NA	NA	NA	NA
Day26_cold_Rep2_A39_IMG_4663.JPG	Day26	cold	Rep2	A39	4663	[b'rep2_day26_cold']	rep2	day26	cold	15	seedling	56768	0.483833412031353	5	39109.8799630656	NA	NA	NA	NA	NA	NA	NA	NA	NA	NA
Day26_cold_Rep2_A39_IMG_4663.JPG	Day26	cold	Rep2	A39	4663	[b'rep2_day26_cold']	rep2	day26	cold	16	seedling	43640	0.371943526300878	5	39109.8799630656	NA	NA	NA	NA	NA	NA	NA	NA	NA	NA
Day26_cold_Rep2_A39_IMG_4663.JPG	Day26	cold	Rep2	A39	4663	[b'rep2_day26_cold']	rep2	day26	cold	17	seedling	34514	0.294162668807253	5	39109.8799630656	NA	NA	NA	NA	NA	NA	NA	NA	NA	NA
Day26_cold_Rep2_A39_IMG_4663.JPG	Day26	cold	Rep2	A39	4663	[b'rep2_day26_cold']	rep2	day26	cold	18	seedling	13675	0.116551964302578	5	39109.8799630656	NA	NA	NA	NA	NA	NA	NA	NA	NA	NA
Day26_cold_Rep2_A39_IMG_4663.JPG	Day26	cold	Rep2	A39	4663	[b'rep2_day26_cold']	rep2	day26	cold	19	seedling	28962	0.246842997450184	5	39109.8799630656	NA	NA	NA	NA	NA	NA	NA	NA	NA	NA
Day10_cold_Rep3_A38_IMG_6126.JPG	Day10	cold	Rep3	A38	6126	[b'rep3_day10_cold']	rep3	day10	cold	1	qrcode	1262967	8.96873622028657	NA	46939.6121883657	NA	NA	NA	NA	NA	NA	NA	NA	NA	NA
Day10_cold_Rep3_A38_IMG_6126.JPG	Day10	cold	Rep3	A38	6126	[b'rep3_day10_cold']	rep3	day10	cold	2	ruler	128649	NA	NA	46939.6121883657	NA	NA	NA	NA	NA	0.977014218009479	0.942401480231124	0.95	0.897945205479452	0.0283671650737097
Day10_cold_Rep3_A38_IMG_6126.JPG	Day10	cold	Rep3	A38	6126	[b'rep3_day10_cold']	rep3	day10	cold	3	ruler	127089	NA	NA	46939.6121883657	NA	NA	NA	NA	NA	0.977014218009479	0.942401480231124	0.95	0.897945205479452	0.0283671650737097
Day10_cold_Rep3_A38_IMG_6126.JPG	Day10	cold	Rep3	A38	6126	[b'rep3_day10_cold']	rep3	day10	cold	4	ruler	130530	NA	NA	46939.6121883657	NA	NA	NA	NA	NA	0.977014218009479	0.942401480231124	0.95	0.897945205479452	0.0283671650737097
Day10_cold_Rep3_A38_IMG_6126.JPG	Day10	cold	Rep3	A38	6126	[b'rep3_day10_cold']	rep3	day10	cold	5	ruler	123150	NA	NA	46939.6121883657	NA	NA	NA	NA	NA	0.977014218009479	0.942401480231124	0.95	0.897945205479452	0.0283671650737097
Day10_cold_Rep3_A38_IMG_6126.JPG	Day10	cold	Rep3	A38	6126	[b'rep3_day10_cold']	rep3	day10	cold	6	ruler	126729	NA	NA	46939.6121883657	NA	NA	NA	NA	NA	0.977014218009479	0.942401480231124	0.95	0.897945205479452	0.0283671650737097
Day10_cold_Rep3_A38_IMG_6126.JPG	Day10	cold	Rep3	A38	6126	[b'rep3_day10_cold']	rep3	day10	cold	7	seed	10941	0.0776955716072988	5	46939.6121883657	NA	NA	NA	NA	NA	NA	NA	NA	NA	NA
Day10_cold_Rep3_A38_IMG_6126.JPG	Day10	cold	Rep3	A38	6126	[b'rep3_day10_cold']	rep3	day10	cold	8	seedling	43260	0.307203219790855	5	46939.6121883657	NA	NA	NA	NA	NA	NA	NA	NA	NA	NA
Day10_cold_Rep3_A38_IMG_6126.JPG	Day10	cold	Rep3	A38	6126	[b'rep3_day10_cold']	rep3	day10	cold	9	seedling	32710	0.232284265357348	5	46939.6121883657	NA	NA	NA	NA	NA	NA	NA	NA	NA	NA
Day10_cold_Rep3_A38_IMG_6126.JPG	Day10	cold	Rep3	A38	6126	[b'rep3_day10_cold']	rep3	day10	cold	10	seedling	29931	0.212549689587612	5	46939.6121883657	NA	NA	NA	NA	NA	NA	NA	NA	NA	NA
Day10_cold_Rep3_A38_IMG_6126.JPG	Day10	cold	Rep3	A38	6126	[b'rep3_day10_cold']	rep3	day10	cold	11	seedling	26831	0.190535589232742	5	46939.6121883657	NA	NA	NA	NA	NA	NA	NA	NA	NA	NA
Day10_cold_Rep3_A38_IMG_6126.JPG	Day10	cold	Rep3	A38	6126	[b'rep3_day10_cold']	rep3	day10	cold	12	seedling	32877	0.233470186247433	5	46939.6121883657	NA	NA	NA	NA	NA	NA	NA	NA	NA	NA
Day10_cold_Rep3_A38_IMG_6126.JPG	Day10	cold	Rep3	A38	6126	[b'rep3_day10_cold']	rep3	day10	cold	13	seedling	57102	0.405499728536695	5	46939.6121883657	NA	NA	NA	NA	NA	NA	NA	NA	NA	NA
Day10_cold_Rep3_A38_IMG_6126.JPG	Day10	cold	Rep3	A38	6126	[b'rep3_day10_cold']	rep3	day10	cold	14	seedling	25592	0.18173705041349	5	46939.6121883657	NA	NA	NA	NA	NA	NA	NA	NA	NA	NA
Day10_cold_Rep3_A38_IMG_6126.JPG	Day10	cold	Rep3	A38	6126	[b'rep3_day10_cold']	rep3	day10	cold	15	seedling	19388	0.13768044441297	5	46939.6121883657	NA	NA	NA	NA	NA	NA	NA	NA	NA	NA
Day10_cold_Rep3_A38_IMG_6126.JPG	Day10	cold	Rep3	A38	6126	[b'rep3_day10_cold']	rep3	day10	cold	16	seedling	32717	0.232333974616214	5	46939.6121883657	NA	NA	NA	NA	NA	NA	NA	NA	NA	NA
Day28_cold_Rep2_A57_IMG_4768.JPG	Day28	cold	Rep2	A57	4768	[b'rep2_day28_cold']	rep2	day28	cold	1	qrcode	1075579	8.93075034730847	NA	40145.1523545706	NA	NA	NA	NA	NA	NA	NA	NA	NA	NA
Day28_cold_Rep2_A57_IMG_4768.JPG	Day28	cold	Rep2	A57	4768	[b'rep2_day28_cold']	rep2	day28	cold	2	ruler	107043	NA	NA	40145.1523545706	NA	NA	NA	NA	NA	0.95470297029703	0.933178018806906	0.95	0.894037016767003	0.0237410767982296
Day28_cold_Rep2_A57_IMG_4768.JPG	Day28	cold	Rep2	A57	4768	[b'rep2_day28_cold']	rep2	day28	cold	3	ruler	103662	NA	NA	40145.1523545706	NA	NA	NA	NA	NA	0.95470297029703	0.933178018806906	0.95	0.894037016767003	0.0237410767982296
Day28_cold_Rep2_A57_IMG_4768.JPG	Day28	cold	Rep2	A57	4768	[b'rep2_day28_cold']	rep2	day28	cold	4	ruler	108693	NA	NA	40145.1523545706	NA	NA	NA	NA	NA	0.95470297029703	0.933178018806906	0.95	0.894037016767003	0.0237410767982296
Day28_cold_Rep2_A57_IMG_4768.JPG	Day28	cold	Rep2	A57	4768	[b'rep2_day28_cold']	rep2	day28	cold	5	ruler	111002	NA	NA	40145.1523545706	NA	NA	NA	NA	NA	0.95470297029703	0.933178018806906	0.95	0.894037016767003	0.0237410767982296
Day28_cold_Rep2_A57_IMG_4768.JPG	Day28	cold	Rep2	A57	4768	[b'rep2_day28_cold']	rep2	day28	cold	6	ruler	113066	NA	NA	40145.1523545706	NA	NA	NA	NA	NA	0.95470297029703	0.933178018806906	0.95	0.894037016767003	0.0237410767982296
Day28_cold_Rep2_A57_IMG_4768.JPG	Day28	cold	Rep2	A57	4768	[b'rep2_day28_cold']	rep2	day28	cold	7	seed	5199	0.0431683503077475	5	40145.1523545706	NA	NA	NA	NA	NA	NA	NA	NA	NA	NA
Day28_cold_Rep2_A57_IMG_4768.JPG	Day28	cold	Rep2	A57	4768	[b'rep2_day28_cold']	rep2	day28	cold	8	seedling	44893	0.372755674238451	5	40145.1523545706	NA	NA	NA	NA	NA	NA	NA	NA	NA	NA
Day28_cold_Rep2_A57_IMG_4768.JPG	Day28	cold	Rep2	A57	4768	[b'rep2_day28_cold']	rep2	day28	cold	9	seedling	33361	0.277003141876662	5	40145.1523545706	NA	NA	NA	NA	NA	NA	NA	NA	NA	NA
Day28_cold_Rep2_A57_IMG_4768.JPG	Day28	cold	Rep2	A57	4768	[b'rep2_day28_cold']	rep2	day28	cold	10	seedling	43231	0.358955751520337	5	40145.1523545706	NA	NA	NA	NA	NA	NA	NA	NA	NA	NA
Day28_cold_Rep2_A57_IMG_4768.JPG	Day28	cold	Rep2	A57	4768	[b'rep2_day28_cold']	rep2	day28	cold	11	seedling	75575	0.627514536354687	5	40145.1523545706	NA	NA	NA	NA	NA	NA	NA	NA	NA	NA
Day28_cold_Rep2_A57_IMG_4768.JPG	Day28	cold	Rep2	A57	4768	[b'rep2_day28_cold']	rep2	day28	cold	12	seedling	46882	0.389270744206159	5	40145.1523545706	NA	NA	NA	NA	NA	NA	NA	NA	NA	NA
Day28_cold_Rep2_A57_IMG_4768.JPG	Day28	cold	Rep2	A57	4768	[b'rep2_day28_cold']	rep2	day28	cold	13	seedling	60059	0.498682044841894	5	40145.1523545706	NA	NA	NA	NA	NA	NA	NA	NA	NA	NA
Day28_cold_Rep2_A57_IMG_4768.JPG	Day28	cold	Rep2	A57	4768	[b'rep2_day28_cold']	rep2	day28	cold	14	seedling	49212	0.408617206259833	5	40145.1523545706	NA	NA	NA	NA	NA	NA	NA	NA	NA	NA
Day28_cold_Rep2_A57_IMG_4768.JPG	Day28	cold	Rep2	A57	4768	[b'rep2_day28_cold']	rep2	day28	cold	15	seedling	53330	0.442809794558987	5	40145.1523545706	NA	NA	NA	NA	NA	NA	NA	NA	NA	NA
Day28_cold_Rep2_A57_IMG_4768.JPG	Day28	cold	Rep2	A57	4768	[b'rep2_day28_cold']	rep2	day28	cold	16	seedling	29135	0.241913807696908	5	40145.1523545706	NA	NA	NA	NA	NA	NA	NA	NA	NA	NA
Day28_cold_Rep2_A57_IMG_4768.JPG	Day28	cold	Rep2	A57	4768	[b'rep2_day28_cold']	rep2	day28	cold	17	seedling	31643	0.262738239813051	5	40145.1523545706	NA	NA	NA	NA	NA	NA	NA	NA	NA	NA
Day28_cold_Rep2_A57_IMG_4768.JPG	Day28	cold	Rep2	A57	4768	[b'rep2_day28_cold']	rep2	day28	cold	18	seedling	62317	0.517430676308502	5	40145.1523545706	NA	NA	NA	NA	NA	NA	NA	NA	NA	NA
Day28_cold_Rep2_A57_IMG_4768.JPG	Day28	cold	Rep2	A57	4768	[b'rep2_day28_cold']	rep2	day28	cold	19	seedling	41553	0.345022977560652	5	40145.1523545706	NA	NA	NA	NA	NA	NA	NA	NA	NA	NA
Day28_cold_Rep2_A57_IMG_4768.JPG	Day28	cold	Rep2	A57	4768	[b'rep2_day28_cold']	rep2	day28	cold	20	seedling	25620	0.212728050564434	5	40145.1523545706	NA	NA	NA	NA	NA	NA	NA	NA	NA	NA
Day28_cold_Rep2_A57_IMG_4768.JPG	Day28	cold	Rep2	A57	4768	[b'rep2_day28_cold']	rep2	day28	cold	21	seedling	33631	0.279245006578161	5	40145.1523545706	NA	NA	NA	NA	NA	NA	NA	NA	NA	NA
Day43_cold_Rep3_A22_IMG_7323.JPG	Day43	cold	Rep3	A22	7323	[b'rep3_day43_cold']	rep3	day43	cold	1	qrcode	1187441	10.4776596093116	NA	37776.9159741459	NA	NA	NA	NA	NA	NA	NA	NA	NA	NA
Day43_cold_Rep3_A22_IMG_7323.JPG	Day43	cold	Rep3	A22	7323	[b'rep3_day43_cold']	rep3	day43	cold	2	ruler	102281	NA	NA	37776.9159741459	NA	NA	NA	NA	NA	0.975052083333333	0.952989583333333	0.95	0.94	0.0121158685546408
Day43_cold_Rep3_A22_IMG_7323.JPG	Day43	cold	Rep3	A22	7323	[b'rep3_day43_cold']	rep3	day43	cold	3	ruler	99236	NA	NA	37776.9159741459	NA	NA	NA	NA	NA	0.975052083333333	0.952989583333333	0.95	0.94	0.0121158685546408
Day43_cold_Rep3_A22_IMG_7323.JPG	Day43	cold	Rep3	A22	7323	[b'rep3_day43_cold']	rep3	day43	cold	4	ruler	103173	NA	NA	37776.9159741459	NA	NA	NA	NA	NA	0.975052083333333	0.952989583333333	0.95	0.94	0.0121158685546408
Day43_cold_Rep3_A22_IMG_7323.JPG	Day43	cold	Rep3	A22	7323	[b'rep3_day43_cold']	rep3	day43	cold	5	ruler	102665	NA	NA	37776.9159741459	NA	NA	NA	NA	NA	0.975052083333333	0.952989583333333	0.95	0.94	0.0121158685546408
Day43_cold_Rep3_A22_IMG_7323.JPG	Day43	cold	Rep3	A22	7323	[b'rep3_day43_cold']	rep3	day43	cold	6	ruler	100780	NA	NA	37776.9159741459	NA	NA	NA	NA	NA	0.975052083333333	0.952989583333333	0.95	0.94	0.0121158685546408
Day43_cold_Rep3_A22_IMG_7323.JPG	Day43	cold	Rep3	A22	7323	[b'rep3_day43_cold']	rep3	day43	cold	7	seed	4367	0.0385332319785689	5	37776.9159741459	NA	NA	NA	NA	NA	NA	NA	NA	NA	NA
Day43_cold_Rep3_A22_IMG_7323.JPG	Day43	cold	Rep3	A22	7323	[b'rep3_day43_cold']	rep3	day43	cold	8	seedling	59373	0.523891363009748	5	37776.9159741459	NA	NA	NA	NA	NA	NA	NA	NA	NA	NA
Day43_cold_Rep3_A22_IMG_7323.JPG	Day43	cold	Rep3	A22	7323	[b'rep3_day43_cold']	rep3	day43	cold	9	seedling	21766	0.19205732247436	5	37776.9159741459	NA	NA	NA	NA	NA	NA	NA	NA	NA	NA
Day43_cold_Rep3_A22_IMG_7323.JPG	Day43	cold	Rep3	A22	7323	[b'rep3_day43_cold']	rep3	day43	cold	10	seedling	32291	0.284927088119983	5	37776.9159741459	NA	NA	NA	NA	NA	NA	NA	NA	NA	NA
Day43_cold_Rep3_A22_IMG_7323.JPG	Day43	cold	Rep3	A22	7323	[b'rep3_day43_cold']	rep3	day43	cold	11	seedling	53631	0.473225501315005	5	37776.9159741459	NA	NA	NA	NA	NA	NA	NA	NA	NA	NA
Day43_cold_Rep3_A22_IMG_7323.JPG	Day43	cold	Rep3	A22	7323	[b'rep3_day43_cold']	rep3	day43	cold	12	seedling	39786	0.35106094973651	5	37776.9159741459	NA	NA	NA	NA	NA	NA	NA	NA	NA	NA
Day43_cold_Rep3_A22_IMG_7323.JPG	Day43	cold	Rep3	A22	7323	[b'rep3_day43_cold']	rep3	day43	cold	13	seedling	48043	0.423918494148473	5	37776.9159741459	NA	NA	NA	NA	NA	NA	NA	NA	NA	NA
Day43_cold_Rep3_A22_IMG_7323.JPG	Day43	cold	Rep3	A22	7323	[b'rep3_day43_cold']	rep3	day43	cold	14	seedling	16599	0.146465105933653	5	37776.9159741459	NA	NA	NA	NA	NA	NA	NA	NA	NA	NA
Day43_cold_Rep3_A22_IMG_7323.JPG	Day43	cold	Rep3	A22	7323	[b'rep3_day43_cold']	rep3	day43	cold	15	seedling	23000	0.202945806161457	5	37776.9159741459	NA	NA	NA	NA	NA	NA	NA	NA	NA	NA
Day43_cold_Rep3_A22_IMG_7323.JPG	Day43	cold	Rep3	A22	7323	[b'rep3_day43_cold']	rep3	day43	cold	16	seedling	40327	0.355834588046656	5	37776.9159741459	NA	NA	NA	NA	NA	NA	NA	NA	NA	NA
Day06_RT_Rep3_A19_IMG_5628.JPG	Day06	RT	Rep3	A19	5628	[b'rep3_day6_RT']	rep3	day6	RT	1	qrcode	1056321	8.61603404099561	NA	40866.4819944598	NA	NA	NA	NA	NA	NA	NA	NA	NA	NA
Day06_RT_Rep3_A19_IMG_5628.JPG	Day06	RT	Rep3	A19	5628	[b'rep3_day6_RT']	rep3	day6	RT	2	ruler	112692	NA	NA	40866.4819944598	NA	NA	NA	NA	NA	0.988815191024863	0.942966696988074	0.95	0.898774509803922	0.033170539873169
Day06_RT_Rep3_A19_IMG_5628.JPG	Day06	RT	Rep3	A19	5628	[b'rep3_day6_RT']	rep3	day6	RT	3	ruler	110305	NA	NA	40866.4819944598	NA	NA	NA	NA	NA	0.988815191024863	0.942966696988074	0.95	0.898774509803922	0.033170539873169
Day06_RT_Rep3_A19_IMG_5628.JPG	Day06	RT	Rep3	A19	5628	[b'rep3_day6_RT']	rep3	day6	RT	4	ruler	106383	NA	NA	40866.4819944598	NA	NA	NA	NA	NA	0.988815191024863	0.942966696988074	0.95	0.898774509803922	0.033170539873169
Day06_RT_Rep3_A19_IMG_5628.JPG	Day06	RT	Rep3	A19	5628	[b'rep3_day6_RT']	rep3	day6	RT	5	ruler	110646	NA	NA	40866.4819944598	NA	NA	NA	NA	NA	0.988815191024863	0.942966696988074	0.95	0.898774509803922	0.033170539873169
Day06_RT_Rep3_A19_IMG_5628.JPG	Day06	RT	Rep3	A19	5628	[b'rep3_day6_RT']	rep3	day6	RT	6	ruler	111647	NA	NA	40866.4819944598	NA	NA	NA	NA	NA	0.988815191024863	0.942966696988074	0.95	0.898774509803922	0.033170539873169
Day06_RT_Rep3_A19_IMG_5628.JPG	Day06	RT	Rep3	A19	5628	[b'rep3_day6_RT']	rep3	day6	RT	7	seed	5919	0.0482791741228784	5	40866.4819944598	NA	NA	NA	NA	NA	NA	NA	NA	NA	NA
Day06_RT_Rep3_A19_IMG_5628.JPG	Day06	RT	Rep3	A19	5628	[b'rep3_day6_RT']	rep3	day6	RT	8	seedling	32699	0.266714092692009	5	40866.4819944598	NA	NA	NA	NA	NA	NA	NA	NA	NA	NA
Day06_RT_Rep3_A19_IMG_5628.JPG	Day06	RT	Rep3	A19	5628	[b'rep3_day6_RT']	rep3	day6	RT	9	seedling	31324	0.255498707589972	5	40866.4819944598	NA	NA	NA	NA	NA	NA	NA	NA	NA	NA
Day06_RT_Rep3_A19_IMG_5628.JPG	Day06	RT	Rep3	A19	5628	[b'rep3_day6_RT']	rep3	day6	RT	10	seedling	63789	0.520304145653706	5	40866.4819944598	NA	NA	NA	NA	NA	NA	NA	NA	NA	NA
Day06_RT_Rep3_A19_IMG_5628.JPG	Day06	RT	Rep3	A19	5628	[b'rep3_day6_RT']	rep3	day6	RT	11	seedling	68623	0.559733361350614	5	40866.4819944598	NA	NA	NA	NA	NA	NA	NA	NA	NA	NA
Day06_RT_Rep3_A19_IMG_5628.JPG	Day06	RT	Rep3	A19	5628	[b'rep3_day6_RT']	rep3	day6	RT	12	seedling	43844	0.357619886846339	5	40866.4819944598	NA	NA	NA	NA	NA	NA	NA	NA	NA	NA
Day06_RT_Rep3_A19_IMG_5628.JPG	Day06	RT	Rep3	A19	5628	[b'rep3_day6_RT']	rep3	day6	RT	13	seedling	55929	0.456192926088607	5	40866.4819944598	NA	NA	NA	NA	NA	NA	NA	NA	NA	NA
Day06_RT_Rep3_A19_IMG_5628.JPG	Day06	RT	Rep3	A19	5628	[b'rep3_day6_RT']	rep3	day6	RT	14	seedling	56423	0.46022230808163	5	40866.4819944598	NA	NA	NA	NA	NA	NA	NA	NA	NA	NA
Day06_RT_Rep3_A19_IMG_5628.JPG	Day06	RT	Rep3	A19	5628	[b'rep3_day6_RT']	rep3	day6	RT	15	seedling	22284	0.181762648446397	5	40866.4819944598	NA	NA	NA	NA	NA	NA	NA	NA	NA	NA
Day06_RT_Rep3_A19_IMG_5628.JPG	Day06	RT	Rep3	A19	5628	[b'rep3_day6_RT']	rep3	day6	RT	16	seedling	40033	0.326534917665347	5	40866.4819944598	NA	NA	NA	NA	NA	NA	NA	NA	NA	NA
Day06_RT_Rep3_A19_IMG_5628.JPG	Day06	RT	Rep3	A19	5628	[b'rep3_day6_RT']	rep3	day6	RT	17	seedling	17811	0.145277981129006	5	40866.4819944598	NA	NA	NA	NA	NA	NA	NA	NA	NA	NA
Day06_RT_Rep3_A19_IMG_5628.JPG	Day06	RT	Rep3	A19	5628	[b'rep3_day6_RT']	rep3	day6	RT	18	seedling	40014	0.326379941434846	5	40866.4819944598	NA	NA	NA	NA	NA	NA	NA	NA	NA	NA
Day06_RT_Rep3_A19_IMG_5628.JPG	Day06	RT	Rep3	A19	5628	[b'rep3_day6_RT']	rep3	day6	RT	19	seedling	74184	0.605092457025107	5	40866.4819944598	NA	NA	NA	NA	NA	NA	NA	NA	NA	NA
Day06_RT_Rep3_A19_IMG_5628.JPG	Day06	RT	Rep3	A19	5628	[b'rep3_day6_RT']	rep3	day6	RT	20	seedling	35873	0.292603279829366	5	40866.4819944598	NA	NA	NA	NA	NA	NA	NA	NA	NA	NA
Day06_RT_Rep3_A19_IMG_5628.JPG	Day06	RT	Rep3	A19	5628	[b'rep3_day6_RT']	rep3	day6	RT	21	seedling	11753	0.0958650335303581	5	40866.4819944598	NA	NA	NA	NA	NA	NA	NA	NA	NA	NA
Day06_RT_Rep3_A19_IMG_5628.JPG	Day06	RT	Rep3	A19	5628	[b'rep3_day6_RT']	rep3	day6	RT	22	seedling	9887	0.0806447363664299	5	40866.4819944598	NA	NA	NA	NA	NA	NA	NA	NA	NA	NA
Day06_RT_Rep3_A19_IMG_5628.JPG	Day06	RT	Rep3	A19	5628	[b'rep3_day6_RT']	rep3	day6	RT	23	seedling	26529	0.216387600997777	5	40866.4819944598	NA	NA	NA	NA	NA	NA	NA	NA	NA	NA
Day06_RT_Rep3_A19_IMG_5628.JPG	Day06	RT	Rep3	A19	5628	[b'rep3_day6_RT']	rep3	day6	RT	24	seedling	24873	0.202880199013069	5	40866.4819944598	NA	NA	NA	NA	NA	NA	NA	NA	NA	NA
Day06_RT_Rep3_A19_IMG_5628.JPG	Day06	RT	Rep3	A19	5628	[b'rep3_day6_RT']	rep3	day6	RT	25	seedling	28728	0.234324060517326	5	40866.4819944598	NA	NA	NA	NA	NA	NA	NA	NA	NA	NA
Day06_RT_Rep3_A19_IMG_5628.JPG	Day06	RT	Rep3	A19	5628	[b'rep3_day6_RT']	rep3	day6	RT	26	seedling	26779	0.21842676192542	5	40866.4819944598	NA	NA	NA	NA	NA	NA	NA	NA	NA	NA
Day13_cold_Rep1_A34_IMG_1604.JPG	Day13	cold	Rep1	A34	1604	[b'rep1_day13_cold']	rep1	day13	cold	1	qrcode	1086370	7.95005858456449	NA	45549.7691597415	NA	NA	NA	NA	NA	NA	NA	NA	NA	NA
Day13_cold_Rep1_A34_IMG_1604.JPG	Day13	cold	Rep1	A34	1604	[b'rep1_day13_cold']	rep1	day13	cold	2	ruler	119712	NA	NA	45549.7691597415	NA	NA	NA	NA	NA	0.954672304439746	0.929801268498943	0.95	0.88845665961945	0.0273176043905554
Day13_cold_Rep1_A34_IMG_1604.JPG	Day13	cold	Rep1	A34	1604	[b'rep1_day13_cold']	rep1	day13	cold	3	ruler	118935	NA	NA	45549.7691597415	NA	NA	NA	NA	NA	0.954672304439746	0.929801268498943	0.95	0.88845665961945	0.0273176043905554
Day13_cold_Rep1_A34_IMG_1604.JPG	Day13	cold	Rep1	A34	1604	[b'rep1_day13_cold']	rep1	day13	cold	4	ruler	128927	NA	NA	45549.7691597415	NA	NA	NA	NA	NA	0.954672304439746	0.929801268498943	0.95	0.88845665961945	0.0273176043905554
Day13_cold_Rep1_A34_IMG_1604.JPG	Day13	cold	Rep1	A34	1604	[b'rep1_day13_cold']	rep1	day13	cold	5	ruler	125609	NA	NA	45549.7691597415	NA	NA	NA	NA	NA	0.954672304439746	0.929801268498943	0.95	0.88845665961945	0.0273176043905554
Day13_cold_Rep1_A34_IMG_1604.JPG	Day13	cold	Rep1	A34	1604	[b'rep1_day13_cold']	rep1	day13	cold	6	ruler	123326	NA	NA	45549.7691597415	NA	NA	NA	NA	NA	0.954672304439746	0.929801268498943	0.95	0.88845665961945	0.0273176043905554
Day13_cold_Rep1_A34_IMG_1604.JPG	Day13	cold	Rep1	A34	1604	[b'rep1_day13_cold']	rep1	day13	cold	7	seedling	21304	0.155902729351475	5	45549.7691597415	NA	NA	NA	NA	NA	NA	NA	NA	NA	NA
Day13_cold_Rep1_A34_IMG_1604.JPG	Day13	cold	Rep1	A34	1604	[b'rep1_day13_cold']	rep1	day13	cold	8	seedling	18089	0.132375350696528	5	45549.7691597415	NA	NA	NA	NA	NA	NA	NA	NA	NA	NA
Day13_cold_Rep1_A34_IMG_1604.JPG	Day13	cold	Rep1	A34	1604	[b'rep1_day13_cold']	rep1	day13	cold	9	seedling	27902	0.204186911113634	5	45549.7691597415	NA	NA	NA	NA	NA	NA	NA	NA	NA	NA
Day13_cold_Rep1_A34_IMG_1604.JPG	Day13	cold	Rep1	A34	1604	[b'rep1_day13_cold']	rep1	day13	cold	10	seedling	39443	0.288643980182605	5	45549.7691597415	NA	NA	NA	NA	NA	NA	NA	NA	NA	NA
Day13_cold_Rep1_A34_IMG_1604.JPG	Day13	cold	Rep1	A34	1604	[b'rep1_day13_cold']	rep1	day13	cold	11	seedling	60273	0.441077976258048	5	45549.7691597415	NA	NA	NA	NA	NA	NA	NA	NA	NA	NA
Day13_cold_Rep1_A34_IMG_1604.JPG	Day13	cold	Rep1	A34	1604	[b'rep1_day13_cold']	rep1	day13	cold	12	seedling	24715	0.180864436534064	5	45549.7691597415	NA	NA	NA	NA	NA	NA	NA	NA	NA	NA
Day13_cold_Rep1_A34_IMG_1604.JPG	Day13	cold	Rep1	A34	1604	[b'rep1_day13_cold']	rep1	day13	cold	13	seedling	47470	0.347385587791707	5	45549.7691597415	NA	NA	NA	NA	NA	NA	NA	NA	NA	NA
Day13_cold_Rep1_A34_IMG_1604.JPG	Day13	cold	Rep1	A34	1604	[b'rep1_day13_cold']	rep1	day13	cold	14	seedling	6038	0.0441861002546097	5	45549.7691597415	NA	NA	NA	NA	NA	NA	NA	NA	NA	NA
Day13_cold_Rep1_A34_IMG_1604.JPG	Day13	cold	Rep1	A34	1604	[b'rep1_day13_cold']	rep1	day13	cold	15	seedling	7053	0.0516138729870425	5	45549.7691597415	NA	NA	NA	NA	NA	NA	NA	NA	NA	NA
Day13_cold_Rep1_A34_IMG_1604.JPG	Day13	cold	Rep1	A34	1604	[b'rep1_day13_cold']	rep1	day13	cold	16	seedling	9003	0.0658839782365438	5	45549.7691597415	NA	NA	NA	NA	NA	NA	NA	NA	NA	NA
Day13_cold_Rep1_A34_IMG_1604.JPG	Day13	cold	Rep1	A34	1604	[b'rep1_day13_cold']	rep1	day13	cold	17	seedling	5727	0.0419102014173816	5	45549.7691597415	NA	NA	NA	NA	NA	NA	NA	NA	NA	NA
Day03_RT_Rep1_A31_IMG_0551.JPG	Day03	RT	Rep1	A31	551	[b'rep1_day3_RT']	rep1	day3	RT	1	qrcode	1220877	8.27208327702703	NA	49196.675900277	NA	NA	NA	NA	NA	NA	NA	NA	NA	NA
Day03_RT_Rep1_A31_IMG_0551.JPG	Day03	RT	Rep1	A31	551	[b'rep1_day3_RT']	rep1	day3	RT	2	ruler	129828	NA	NA	49196.675900277	NA	NA	NA	NA	NA	0.958736321548822	0.941375631313131	0.95	0.915454545454546	0.0166644421172116
Day03_RT_Rep1_A31_IMG_0551.JPG	Day03	RT	Rep1	A31	551	[b'rep1_day3_RT']	rep1	day3	RT	3	ruler	127389	NA	NA	49196.675900277	NA	NA	NA	NA	NA	0.958736321548822	0.941375631313131	0.95	0.915454545454546	0.0166644421172116
Day03_RT_Rep1_A31_IMG_0551.JPG	Day03	RT	Rep1	A31	551	[b'rep1_day3_RT']	rep1	day3	RT	4	ruler	137607	NA	NA	49196.675900277	NA	NA	NA	NA	NA	0.958736321548822	0.941375631313131	0.95	0.915454545454546	0.0166644421172116
Day03_RT_Rep1_A31_IMG_0551.JPG	Day03	RT	Rep1	A31	551	[b'rep1_day3_RT']	rep1	day3	RT	5	ruler	133650	NA	NA	49196.675900277	NA	NA	NA	NA	NA	0.958736321548822	0.941375631313131	0.95	0.915454545454546	0.0166644421172116
Day03_RT_Rep1_A31_IMG_0551.JPG	Day03	RT	Rep1	A31	551	[b'rep1_day3_RT']	rep1	day3	RT	6	ruler	133200	NA	NA	49196.675900277	NA	NA	NA	NA	NA	0.958736321548822	0.941375631313131	0.95	0.915454545454546	0.0166644421172116
Day03_RT_Rep1_A31_IMG_0551.JPG	Day03	RT	Rep1	A31	551	[b'rep1_day3_RT']	rep1	day3	RT	7	seedling	55287	0.37459847972973	5	49196.675900277	NA	NA	NA	NA	NA	NA	NA	NA	NA	NA
Day03_RT_Rep1_A31_IMG_0551.JPG	Day03	RT	Rep1	A31	551	[b'rep1_day3_RT']	rep1	day3	RT	8	seedling	59849	0.405508427177177	5	49196.675900277	NA	NA	NA	NA	NA	NA	NA	NA	NA	NA
Day03_RT_Rep1_A31_IMG_0551.JPG	Day03	RT	Rep1	A31	551	[b'rep1_day3_RT']	rep1	day3	RT	9	seedling	47036	0.318693618618619	5	49196.675900277	NA	NA	NA	NA	NA	NA	NA	NA	NA	NA
Day03_RT_Rep1_A31_IMG_0551.JPG	Day03	RT	Rep1	A31	551	[b'rep1_day3_RT']	rep1	day3	RT	10	seedling	45009	0.304959628378378	5	49196.675900277	NA	NA	NA	NA	NA	NA	NA	NA	NA	NA
Day03_RT_Rep1_A31_IMG_0551.JPG	Day03	RT	Rep1	A31	551	[b'rep1_day3_RT']	rep1	day3	RT	11	seedling	50130	0.339657094594595	5	49196.675900277	NA	NA	NA	NA	NA	NA	NA	NA	NA	NA
Day03_RT_Rep1_A31_IMG_0551.JPG	Day03	RT	Rep1	A31	551	[b'rep1_day3_RT']	rep1	day3	RT	12	seedling	40692	0.275709684684685	5	49196.675900277	NA	NA	NA	NA	NA	NA	NA	NA	NA	NA
Day03_RT_Rep1_A31_IMG_0551.JPG	Day03	RT	Rep1	A31	551	[b'rep1_day3_RT']	rep1	day3	RT	13	seedling	71330	0.483298235735736	5	49196.675900277	NA	NA	NA	NA	NA	NA	NA	NA	NA	NA
Day03_RT_Rep1_A31_IMG_0551.JPG	Day03	RT	Rep1	A31	551	[b'rep1_day3_RT']	rep1	day3	RT	14	seedling	33202	0.224960998498498	5	49196.675900277	NA	NA	NA	NA	NA	NA	NA	NA	NA	NA
Day03_RT_Rep1_A31_IMG_0551.JPG	Day03	RT	Rep1	A31	551	[b'rep1_day3_RT']	rep1	day3	RT	15	seedling	45681	0.309512781531532	5	49196.675900277	NA	NA	NA	NA	NA	NA	NA	NA	NA	NA
Day03_RT_Rep1_A31_IMG_0551.JPG	Day03	RT	Rep1	A31	551	[b'rep1_day3_RT']	rep1	day3	RT	16	seedling	54300	0.367911036036036	5	49196.675900277	NA	NA	NA	NA	NA	NA	NA	NA	NA	NA
Day03_RT_Rep1_A31_IMG_0551.JPG	Day03	RT	Rep1	A31	551	[b'rep1_day3_RT']	rep1	day3	RT	17	seedling	18186	0.123219707207207	5	49196.675900277	NA	NA	NA	NA	NA	NA	NA	NA	NA	NA
Day03_RT_Rep1_A31_IMG_0551.JPG	Day03	RT	Rep1	A31	551	[b'rep1_day3_RT']	rep1	day3	RT	18	seedling	47248	0.32013003003003	5	49196.675900277	NA	NA	NA	NA	NA	NA	NA	NA	NA	NA
Day03_RT_Rep1_A31_IMG_0551.JPG	Day03	RT	Rep1	A31	551	[b'rep1_day3_RT']	rep1	day3	RT	19	seedling	35889	0.243166835585586	5	49196.675900277	NA	NA	NA	NA	NA	NA	NA	NA	NA	NA
Day10_cold_Rep2_A37_IMG_3358.JPG	Day10	cold	Rep2	A37	3358	[b'rep2_day10_cold']	rep2	day10	cold	1	qrcode	1084680	8.45861264484019	NA	42744.5983379501	NA	NA	NA	NA	NA	NA	NA	NA	NA	NA
Day10_cold_Rep2_A37_IMG_3358.JPG	Day10	cold	Rep2	A37	3358	[b'rep2_day10_cold']	rep2	day10	cold	2	ruler	111168	NA	NA	42744.5983379501	NA	NA	NA	NA	NA	0.982920792079208	0.937613239584828	0.95	0.877251638207299	0.0422624319413203
Day10_cold_Rep2_A37_IMG_3358.JPG	Day10	cold	Rep2	A37	3358	[b'rep2_day10_cold']	rep2	day10	cold	3	ruler	119151	NA	NA	42744.5983379501	NA	NA	NA	NA	NA	0.982920792079208	0.937613239584828	0.95	0.877251638207299	0.0422624319413203
Day10_cold_Rep2_A37_IMG_3358.JPG	Day10	cold	Rep2	A37	3358	[b'rep2_day10_cold']	rep2	day10	cold	4	ruler	113031	NA	NA	42744.5983379501	NA	NA	NA	NA	NA	0.982920792079208	0.937613239584828	0.95	0.877251638207299	0.0422624319413203
Day10_cold_Rep2_A37_IMG_3358.JPG	Day10	cold	Rep2	A37	3358	[b'rep2_day10_cold']	rep2	day10	cold	5	ruler	118668	NA	NA	42744.5983379501	NA	NA	NA	NA	NA	0.982920792079208	0.937613239584828	0.95	0.877251638207299	0.0422624319413203
Day10_cold_Rep2_A37_IMG_3358.JPG	Day10	cold	Rep2	A37	3358	[b'rep2_day10_cold']	rep2	day10	cold	6	ruler	115731	NA	NA	42744.5983379501	NA	NA	NA	NA	NA	0.982920792079208	0.937613239584828	0.95	0.877251638207299	0.0422624319413203
Day10_cold_Rep2_A37_IMG_3358.JPG	Day10	cold	Rep2	A37	3358	[b'rep2_day10_cold']	rep2	day10	cold	7	seedling	11991	0.0935088913082925	5	42744.5983379501	NA	NA	NA	NA	NA	NA	NA	NA	NA	NA
Day10_cold_Rep2_A37_IMG_3358.JPG	Day10	cold	Rep2	A37	3358	[b'rep2_day10_cold']	rep2	day10	cold	8	seedling	19362	0.150989838504809	5	42744.5983379501	NA	NA	NA	NA	NA	NA	NA	NA	NA	NA
Day10_cold_Rep2_A37_IMG_3358.JPG	Day10	cold	Rep2	A37	3358	[b'rep2_day10_cold']	rep2	day10	cold	9	seedling	16161	0.126027620084506	5	42744.5983379501	NA	NA	NA	NA	NA	NA	NA	NA	NA	NA
Day10_cold_Rep2_A37_IMG_3358.JPG	Day10	cold	Rep2	A37	3358	[b'rep2_day10_cold']	rep2	day10	cold	10	seedling	29565	0.230555447546466	5	42744.5983379501	NA	NA	NA	NA	NA	NA	NA	NA	NA	NA
Day10_cold_Rep2_A37_IMG_3358.JPG	Day10	cold	Rep2	A37	3358	[b'rep2_day10_cold']	rep2	day10	cold	11	seedling	11871	0.0925731005521425	5	42744.5983379501	NA	NA	NA	NA	NA	NA	NA	NA	NA	NA
Day10_cold_Rep2_A37_IMG_3358.JPG	Day10	cold	Rep2	A37	3358	[b'rep2_day10_cold']	rep2	day10	cold	12	seedling	10704	0.0834725354485834	5	42744.5983379501	NA	NA	NA	NA	NA	NA	NA	NA	NA	NA
Day10_cold_Rep2_A37_IMG_3358.JPG	Day10	cold	Rep2	A37	3358	[b'rep2_day10_cold']	rep2	day10	cold	13	seedling	6630	0.0517024392772896	5	42744.5983379501	NA	NA	NA	NA	NA	NA	NA	NA	NA	NA
Day10_cold_Rep2_A37_IMG_3358.JPG	Day10	cold	Rep2	A37	3358	[b'rep2_day10_cold']	rep2	day10	cold	14	seedling	11061	0.0862565129481297	5	42744.5983379501	NA	NA	NA	NA	NA	NA	NA	NA	NA	NA
Day10_cold_Rep2_A37_IMG_3358.JPG	Day10	cold	Rep2	A37	3358	[b'rep2_day10_cold']	rep2	day10	cold	15	seedling	8228	0.0641640528466876	5	42744.5983379501	NA	NA	NA	NA	NA	NA	NA	NA	NA	NA
Day10_cold_Rep2_A37_IMG_3358.JPG	Day10	cold	Rep2	A37	3358	[b'rep2_day10_cold']	rep2	day10	cold	16	seedling	26442	0.206201493117661	5	42744.5983379501	NA	NA	NA	NA	NA	NA	NA	NA	NA	NA
Day10_cold_Rep2_A37_IMG_3358.JPG	Day10	cold	Rep2	A37	3358	[b'rep2_day10_cold']	rep2	day10	cold	17	seedling	15140	0.11806560040093	5	42744.5983379501	NA	NA	NA	NA	NA	NA	NA	NA	NA	NA
Day14_cold_Rep2_A39_IMG_3897.JPG	Day14	cold	Rep2	A39	3897	[b'rep2_day15_cold']	rep2	day15	cold	1	qrcode	1225308	8.61192815089403	NA	47426.7774699908	NA	NA	NA	NA	NA	NA	NA	NA	NA	NA
Day14_cold_Rep2_A39_IMG_3897.JPG	Day14	cold	Rep2	A39	3897	[b'rep2_day15_cold']	rep2	day15	cold	2	ruler	124836	NA	NA	47426.7774699908	NA	NA	NA	NA	NA	0.981536229958366	0.958941225972185	0.95	0.945455753388254	0.0136656599012688
Day14_cold_Rep2_A39_IMG_3897.JPG	Day14	cold	Rep2	A39	3897	[b'rep2_day15_cold']	rep2	day15	cold	3	ruler	128408	NA	NA	47426.7774699908	NA	NA	NA	NA	NA	0.981536229958366	0.958941225972185	0.95	0.945455753388254	0.0136656599012688
Day14_cold_Rep2_A39_IMG_3897.JPG	Day14	cold	Rep2	A39	3897	[b'rep2_day15_cold']	rep2	day15	cold	4	ruler	124954	NA	NA	47426.7774699908	NA	NA	NA	NA	NA	0.981536229958366	0.958941225972185	0.95	0.945455753388254	0.0136656599012688
Day14_cold_Rep2_A39_IMG_3897.JPG	Day14	cold	Rep2	A39	3897	[b'rep2_day15_cold']	rep2	day15	cold	5	ruler	132533	NA	NA	47426.7774699908	NA	NA	NA	NA	NA	0.981536229958366	0.958941225972185	0.95	0.945455753388254	0.0136656599012688
Day14_cold_Rep2_A39_IMG_3897.JPG	Day14	cold	Rep2	A39	3897	[b'rep2_day15_cold']	rep2	day15	cold	6	ruler	130046	NA	NA	47426.7774699908	NA	NA	NA	NA	NA	0.981536229958366	0.958941225972185	0.95	0.945455753388254	0.0136656599012688
Day14_cold_Rep2_A39_IMG_3897.JPG	Day14	cold	Rep2	A39	3897	[b'rep2_day15_cold']	rep2	day15	cold	7	seed	7428	0.0522067939692231	5	47426.7774699908	NA	NA	NA	NA	NA	NA	NA	NA	NA	NA
Day14_cold_Rep2_A39_IMG_3897.JPG	Day14	cold	Rep2	A39	3897	[b'rep2_day15_cold']	rep2	day15	cold	8	seed	6700	0.0470901345710548	5	47426.7774699908	NA	NA	NA	NA	NA	NA	NA	NA	NA	NA
Day14_cold_Rep2_A39_IMG_3897.JPG	Day14	cold	Rep2	A39	3897	[b'rep2_day15_cold']	rep2	day15	cold	9	seed	5560	0.0390777833156813	5	47426.7774699908	NA	NA	NA	NA	NA	NA	NA	NA	NA	NA
Day14_cold_Rep2_A39_IMG_3897.JPG	Day14	cold	Rep2	A39	3897	[b'rep2_day15_cold']	rep2	day15	cold	10	seed	9200	0.064661080306523	5	47426.7774699908	NA	NA	NA	NA	NA	NA	NA	NA	NA	NA
Day14_cold_Rep2_A39_IMG_3897.JPG	Day14	cold	Rep2	A39	3897	[b'rep2_day15_cold']	rep2	day15	cold	11	seedling	49816	0.350125693103233	5	47426.7774699908	NA	NA	NA	NA	NA	NA	NA	NA	NA	NA
Day14_cold_Rep2_A39_IMG_3897.JPG	Day14	cold	Rep2	A39	3897	[b'rep2_day15_cold']	rep2	day15	cold	12	seedling	41178	0.289414561398044	5	47426.7774699908	NA	NA	NA	NA	NA	NA	NA	NA	NA	NA
Day14_cold_Rep2_A39_IMG_3897.JPG	Day14	cold	Rep2	A39	3897	[b'rep2_day15_cold']	rep2	day15	cold	13	seedling	35611	0.250287579434303	5	47426.7774699908	NA	NA	NA	NA	NA	NA	NA	NA	NA	NA
Day14_cold_Rep2_A39_IMG_3897.JPG	Day14	cold	Rep2	A39	3897	[b'rep2_day15_cold']	rep2	day15	cold	14	seedling	52173	0.366691580742633	5	47426.7774699908	NA	NA	NA	NA	NA	NA	NA	NA	NA	NA
Day14_cold_Rep2_A39_IMG_3897.JPG	Day14	cold	Rep2	A39	3897	[b'rep2_day15_cold']	rep2	day15	cold	15	seedling	33797	0.237538101208647	5	47426.7774699908	NA	NA	NA	NA	NA	NA	NA	NA	NA	NA
Day14_cold_Rep2_A39_IMG_3897.JPG	Day14	cold	Rep2	A39	3897	[b'rep2_day15_cold']	rep2	day15	cold	16	seedling	15243	0.107133570338297	5	47426.7774699908	NA	NA	NA	NA	NA	NA	NA	NA	NA	NA
Day25_cold_Rep2_A41_IMG_4616.JPG	Day25	cold	Rep2	A41	4616	[b'rep2_day25_cold']	rep2	day25	cold	1	qrcode	1062998	8.61281563378132	NA	41140.1662049861	NA	NA	NA	NA	NA	NA	NA	NA	NA	NA
Day25_cold_Rep2_A41_IMG_4616.JPG	Day25	cold	Rep2	A41	4616	[b'rep2_day25_cold']	rep2	day25	cold	2	ruler	112770	NA	NA	41140.1662049861	NA	NA	NA	NA	NA	0.978553924633042	0.931423320247056	0.95	0.884649046035358	0.0392415376628237
Day25_cold_Rep2_A41_IMG_4616.JPG	Day25	cold	Rep2	A41	4616	[b'rep2_day25_cold']	rep2	day25	cold	3	ruler	108780	NA	NA	41140.1662049861	NA	NA	NA	NA	NA	0.978553924633042	0.931423320247056	0.95	0.884649046035358	0.0392415376628237
Day25_cold_Rep2_A41_IMG_4616.JPG	Day25	cold	Rep2	A41	4616	[b'rep2_day25_cold']	rep2	day25	cold	4	ruler	113459	NA	NA	41140.1662049861	NA	NA	NA	NA	NA	0.978553924633042	0.931423320247056	0.95	0.884649046035358	0.0392415376628237
Day25_cold_Rep2_A41_IMG_4616.JPG	Day25	cold	Rep2	A41	4616	[b'rep2_day25_cold']	rep2	day25	cold	5	ruler	105377	NA	NA	41140.1662049861	NA	NA	NA	NA	NA	0.978553924633042	0.931423320247056	0.95	0.884649046035358	0.0392415376628237
Day25_cold_Rep2_A41_IMG_4616.JPG	Day25	cold	Rep2	A41	4616	[b'rep2_day25_cold']	rep2	day25	cold	6	ruler	111387	NA	NA	41140.1662049861	NA	NA	NA	NA	NA	0.978553924633042	0.931423320247056	0.95	0.884649046035358	0.0392415376628237
Day25_cold_Rep2_A41_IMG_4616.JPG	Day25	cold	Rep2	A41	4616	[b'rep2_day25_cold']	rep2	day25	cold	7	seed	7975	0.0646164947435518	5	41140.1662049861	NA	NA	NA	NA	NA	NA	NA	NA	NA	NA
Day25_cold_Rep2_A41_IMG_4616.JPG	Day25	cold	Rep2	A41	4616	[b'rep2_day25_cold']	rep2	day25	cold	8	seedling	70302	0.569613644321151	5	41140.1662049861	NA	NA	NA	NA	NA	NA	NA	NA	NA	NA
Day25_cold_Rep2_A41_IMG_4616.JPG	Day25	cold	Rep2	A41	4616	[b'rep2_day25_cold']	rep2	day25	cold	9	seedling	20107	0.162914590571611	5	41140.1662049861	NA	NA	NA	NA	NA	NA	NA	NA	NA	NA
Day25_cold_Rep2_A41_IMG_4616.JPG	Day25	cold	Rep2	A41	4616	[b'rep2_day25_cold']	rep2	day25	cold	10	seedling	83027	0.672716452548323	5	41140.1662049861	NA	NA	NA	NA	NA	NA	NA	NA	NA	NA
Day25_cold_Rep2_A41_IMG_4616.JPG	Day25	cold	Rep2	A41	4616	[b'rep2_day25_cold']	rep2	day25	cold	11	seedling	48188	0.390437573504987	5	41140.1662049861	NA	NA	NA	NA	NA	NA	NA	NA	NA	NA
Day25_cold_Rep2_A41_IMG_4616.JPG	Day25	cold	Rep2	A41	4616	[b'rep2_day25_cold']	rep2	day25	cold	12	seedling	52617	0.426323022435293	5	41140.1662049861	NA	NA	NA	NA	NA	NA	NA	NA	NA	NA
Day25_cold_Rep2_A41_IMG_4616.JPG	Day25	cold	Rep2	A41	4616	[b'rep2_day25_cold']	rep2	day25	cold	13	seedling	45099	0.365409316167955	5	41140.1662049861	NA	NA	NA	NA	NA	NA	NA	NA	NA	NA
Day25_cold_Rep2_A41_IMG_4616.JPG	Day25	cold	Rep2	A41	4616	[b'rep2_day25_cold']	rep2	day25	cold	14	seedling	51745	0.419257745517879	5	41140.1662049861	NA	NA	NA	NA	NA	NA	NA	NA	NA	NA
Day25_cold_Rep2_A41_IMG_4616.JPG	Day25	cold	Rep2	A41	4616	[b'rep2_day25_cold']	rep2	day25	cold	15	seedling	56649	0.458991825796547	5	41140.1662049861	NA	NA	NA	NA	NA	NA	NA	NA	NA	NA
Day25_cold_Rep2_A41_IMG_4616.JPG	Day25	cold	Rep2	A41	4616	[b'rep2_day25_cold']	rep2	day25	cold	16	seedling	42409	0.343613909163547	5	41140.1662049861	NA	NA	NA	NA	NA	NA	NA	NA	NA	NA
Day25_cold_Rep2_A41_IMG_4616.JPG	Day25	cold	Rep2	A41	4616	[b'rep2_day25_cold']	rep2	day25	cold	17	seedling	36915	0.299099423631124	5	41140.1662049861	NA	NA	NA	NA	NA	NA	NA	NA	NA	NA
Day25_cold_Rep2_A41_IMG_4616.JPG	Day25	cold	Rep2	A41	4616	[b'rep2_day25_cold']	rep2	day25	cold	18	seedling	20245	0.164032719258082	5	41140.1662049861	NA	NA	NA	NA	NA	NA	NA	NA	NA	NA
Day25_cold_Rep2_A41_IMG_4616.JPG	Day25	cold	Rep2	A41	4616	[b'rep2_day25_cold']	rep2	day25	cold	19	seedling	40774	0.330366514943396	5	41140.1662049861	NA	NA	NA	NA	NA	NA	NA	NA	NA	NA
Day19_cold_Rep2_A58_IMG_4256.JPG	Day19	cold	Rep2	A58	4256	[b'rep2_day19_cold']	rep2	day19	cold	1	qrcode	1110525	9.03504775577171	NA	40971.0064635272	NA	NA	NA	NA	NA	NA	NA	NA	NA	NA
Day19_cold_Rep2_A58_IMG_4256.JPG	Day19	cold	Rep2	A58	4256	[b'rep2_day19_cold']	rep2	day19	cold	2	ruler	110399	NA	NA	40971.0064635272	NA	NA	NA	NA	NA	0.959452736318408	0.934105223880597	0.95	0.898600746268657	0.0239846657519526
Day19_cold_Rep2_A58_IMG_4256.JPG	Day19	cold	Rep2	A58	4256	[b'rep2_day19_cold']	rep2	day19	cold	3	ruler	113542	NA	NA	40971.0064635272	NA	NA	NA	NA	NA	0.959452736318408	0.934105223880597	0.95	0.898600746268657	0.0239846657519526
Day19_cold_Rep2_A58_IMG_4256.JPG	Day19	cold	Rep2	A58	4256	[b'rep2_day19_cold']	rep2	day19	cold	4	ruler	110929	NA	NA	40971.0064635272	NA	NA	NA	NA	NA	0.959452736318408	0.934105223880597	0.95	0.898600746268657	0.0239846657519526
Day19_cold_Rep2_A58_IMG_4256.JPG	Day19	cold	Rep2	A58	4256	[b'rep2_day19_cold']	rep2	day19	cold	5	ruler	111654	NA	NA	40971.0064635272	NA	NA	NA	NA	NA	0.959452736318408	0.934105223880597	0.95	0.898600746268657	0.0239846657519526
Day19_cold_Rep2_A58_IMG_4256.JPG	Day19	cold	Rep2	A58	4256	[b'rep2_day19_cold']	rep2	day19	cold	6	ruler	108488	NA	NA	40971.0064635272	NA	NA	NA	NA	NA	0.959452736318408	0.934105223880597	0.95	0.898600746268657	0.0239846657519526
Day19_cold_Rep2_A58_IMG_4256.JPG	Day19	cold	Rep2	A58	4256	[b'rep2_day19_cold']	rep2	day19	cold	7	seedling	48578	0.395222574800097	5	40971.0064635272	NA	NA	NA	NA	NA	NA	NA	NA	NA	NA
Day19_cold_Rep2_A58_IMG_4256.JPG	Day19	cold	Rep2	A58	4256	[b'rep2_day19_cold']	rep2	day19	cold	8	seedling	53402	0.434469841069513	5	40971.0064635272	NA	NA	NA	NA	NA	NA	NA	NA	NA	NA
Day19_cold_Rep2_A58_IMG_4256.JPG	Day19	cold	Rep2	A58	4256	[b'rep2_day19_cold']	rep2	day19	cold	9	seedling	56265	0.457762735623687	5	40971.0064635272	NA	NA	NA	NA	NA	NA	NA	NA	NA	NA
Day19_cold_Rep2_A58_IMG_4256.JPG	Day19	cold	Rep2	A58	4256	[b'rep2_day19_cold']	rep2	day19	cold	10	seedling	23492	0.191127027197577	5	40971.0064635272	NA	NA	NA	NA	NA	NA	NA	NA	NA	NA
Day19_cold_Rep2_A58_IMG_4256.JPG	Day19	cold	Rep2	A58	4256	[b'rep2_day19_cold']	rep2	day19	cold	11	seedling	30693	0.249713172389546	5	40971.0064635272	NA	NA	NA	NA	NA	NA	NA	NA	NA	NA
Day19_cold_Rep2_A58_IMG_4256.JPG	Day19	cold	Rep2	A58	4256	[b'rep2_day19_cold']	rep2	day19	cold	12	seedling	65132	0.529903181314174	5	40971.0064635272	NA	NA	NA	NA	NA	NA	NA	NA	NA	NA
Day19_cold_Rep2_A58_IMG_4256.JPG	Day19	cold	Rep2	A58	4256	[b'rep2_day19_cold']	rep2	day19	cold	13	seedling	41666	0.338987685817054	5	40971.0064635272	NA	NA	NA	NA	NA	NA	NA	NA	NA	NA
Day19_cold_Rep2_A58_IMG_4256.JPG	Day19	cold	Rep2	A58	4256	[b'rep2_day19_cold']	rep2	day19	cold	14	seedling	43533	0.354177289076797	5	40971.0064635272	NA	NA	NA	NA	NA	NA	NA	NA	NA	NA
Day19_cold_Rep2_A58_IMG_4256.JPG	Day19	cold	Rep2	A58	4256	[b'rep2_day19_cold']	rep2	day19	cold	15	seedling	41301	0.336018106176022	5	40971.0064635272	NA	NA	NA	NA	NA	NA	NA	NA	NA	NA
Day19_cold_Rep2_A58_IMG_4256.JPG	Day19	cold	Rep2	A58	4256	[b'rep2_day19_cold']	rep2	day19	cold	16	seedling	65501	0.532905304293737	5	40971.0064635272	NA	NA	NA	NA	NA	NA	NA	NA	NA	NA
Day19_cold_Rep2_A58_IMG_4256.JPG	Day19	cold	Rep2	A58	4256	[b'rep2_day19_cold']	rep2	day19	cold	17	seedling	42232	0.343592568219311	5	40971.0064635272	NA	NA	NA	NA	NA	NA	NA	NA	NA	NA
Day19_cold_Rep2_A58_IMG_4256.JPG	Day19	cold	Rep2	A58	4256	[b'rep2_day19_cold']	rep2	day19	cold	18	seedling	46119	0.37521655743764	5	40971.0064635272	NA	NA	NA	NA	NA	NA	NA	NA	NA	NA
Day10_cold_Rep2_A20_IMG_3394.JPG	Day10	cold	Rep2	A20	3394	[b'rep2_day10_cold']	rep2	day10	cold	1	qrcode	1080113	8.19733076431461	NA	43921.3296398892	NA	NA	NA	NA	NA	NA	NA	NA	NA	NA
Day10_cold_Rep2_A20_IMG_3394.JPG	Day10	cold	Rep2	A20	3394	[b'rep2_day10_cold']	rep2	day10	cold	2	ruler	115341	NA	NA	43921.3296398892	NA	NA	NA	NA	NA	0.987073170731707	0.93497021575985	0.95	0.869036116322702	0.0453632589445
Day10_cold_Rep2_A20_IMG_3394.JPG	Day10	cold	Rep2	A20	3394	[b'rep2_day10_cold']	rep2	day10	cold	3	ruler	120233	NA	NA	43921.3296398892	NA	NA	NA	NA	NA	0.987073170731707	0.93497021575985	0.95	0.869036116322702	0.0453632589445
Day10_cold_Rep2_A20_IMG_3394.JPG	Day10	cold	Rep2	A20	3394	[b'rep2_day10_cold']	rep2	day10	cold	4	ruler	111903	NA	NA	43921.3296398892	NA	NA	NA	NA	NA	0.987073170731707	0.93497021575985	0.95	0.869036116322702	0.0453632589445
Day10_cold_Rep2_A20_IMG_3394.JPG	Day10	cold	Rep2	A20	3394	[b'rep2_day10_cold']	rep2	day10	cold	5	ruler	119526	NA	NA	43921.3296398892	NA	NA	NA	NA	NA	0.987073170731707	0.93497021575985	0.95	0.869036116322702	0.0453632589445
Day10_cold_Rep2_A20_IMG_3394.JPG	Day10	cold	Rep2	A20	3394	[b'rep2_day10_cold']	rep2	day10	cold	6	ruler	118917	NA	NA	43921.3296398892	NA	NA	NA	NA	NA	0.987073170731707	0.93497021575985	0.95	0.869036116322702	0.0453632589445
Day10_cold_Rep2_A20_IMG_3394.JPG	Day10	cold	Rep2	A20	3394	[b'rep2_day10_cold']	rep2	day10	cold	7	seed	7502	0.0569351312259811	5	43921.3296398892	NA	NA	NA	NA	NA	NA	NA	NA	NA	NA
Day10_cold_Rep2_A20_IMG_3394.JPG	Day10	cold	Rep2	A20	3394	[b'rep2_day10_cold']	rep2	day10	cold	8	seedling	32496	0.246622770503797	5	43921.3296398892	NA	NA	NA	NA	NA	NA	NA	NA	NA	NA
Day10_cold_Rep2_A20_IMG_3394.JPG	Day10	cold	Rep2	A20	3394	[b'rep2_day10_cold']	rep2	day10	cold	9	seedling	19767	0.150018226998663	5	43921.3296398892	NA	NA	NA	NA	NA	NA	NA	NA	NA	NA
Day10_cold_Rep2_A20_IMG_3394.JPG	Day10	cold	Rep2	A20	3394	[b'rep2_day10_cold']	rep2	day10	cold	10	seedling	34629	0.262810805015263	5	43921.3296398892	NA	NA	NA	NA	NA	NA	NA	NA	NA	NA
Day10_cold_Rep2_A20_IMG_3394.JPG	Day10	cold	Rep2	A20	3394	[b'rep2_day10_cold']	rep2	day10	cold	11	seedling	29862	0.226632483160524	5	43921.3296398892	NA	NA	NA	NA	NA	NA	NA	NA	NA	NA
Day10_cold_Rep2_A20_IMG_3394.JPG	Day10	cold	Rep2	A20	3394	[b'rep2_day10_cold']	rep2	day10	cold	12	seedling	16632	0.126225686823583	5	43921.3296398892	NA	NA	NA	NA	NA	NA	NA	NA	NA	NA
Day10_cold_Rep2_A20_IMG_3394.JPG	Day10	cold	Rep2	A20	3394	[b'rep2_day10_cold']	rep2	day10	cold	13	seedling	14988	0.113748833219809	5	43921.3296398892	NA	NA	NA	NA	NA	NA	NA	NA	NA	NA
Day10_cold_Rep2_A20_IMG_3394.JPG	Day10	cold	Rep2	A20	3394	[b'rep2_day10_cold']	rep2	day10	cold	14	seedling	15920	0.120822085992751	5	43921.3296398892	NA	NA	NA	NA	NA	NA	NA	NA	NA	NA
Day10_cold_Rep2_A20_IMG_3394.JPG	Day10	cold	Rep2	A20	3394	[b'rep2_day10_cold']	rep2	day10	cold	15	seedling	10002	0.0759084487499685	5	43921.3296398892	NA	NA	NA	NA	NA	NA	NA	NA	NA	NA
Day10_cold_Rep2_A20_IMG_3394.JPG	Day10	cold	Rep2	A20	3394	[b'rep2_day10_cold']	rep2	day10	cold	16	seedling	8294	0.0629458782175803	5	43921.3296398892	NA	NA	NA	NA	NA	NA	NA	NA	NA	NA
Day04_cold_Rep2_A17_IMG_2406.JPG	Day04	cold	Rep2	A17	2406	[b'rep2_day4_cold']	rep2	day4	cold	1	qrcode	1072235	8.15874213796709	NA	43807.2022160665	NA	NA	NA	NA	NA	NA	NA	NA	NA	NA
Day04_cold_Rep2_A17_IMG_2406.JPG	Day04	cold	Rep2	A17	2406	[b'rep2_day4_cold']	rep2	day4	cold	2	ruler	123189	NA	NA	43807.2022160665	NA	NA	NA	NA	NA	0.96835876098012	0.929440822931114	0.95	0.887193712436431	0.0334080911398638
Day04_cold_Rep2_A17_IMG_2406.JPG	Day04	cold	Rep2	A17	2406	[b'rep2_day4_cold']	rep2	day4	cold	3	ruler	114897	NA	NA	43807.2022160665	NA	NA	NA	NA	NA	0.96835876098012	0.929440822931114	0.95	0.887193712436431	0.0334080911398638
Day04_cold_Rep2_A17_IMG_2406.JPG	Day04	cold	Rep2	A17	2406	[b'rep2_day4_cold']	rep2	day4	cold	4	ruler	115314	NA	NA	43807.2022160665	NA	NA	NA	NA	NA	0.96835876098012	0.929440822931114	0.95	0.887193712436431	0.0334080911398638
Day04_cold_Rep2_A17_IMG_2406.JPG	Day04	cold	Rep2	A17	2406	[b'rep2_day4_cold']	rep2	day4	cold	5	ruler	118608	NA	NA	43807.2022160665	NA	NA	NA	NA	NA	0.96835876098012	0.929440822931114	0.95	0.887193712436431	0.0334080911398638
Day04_cold_Rep2_A17_IMG_2406.JPG	Day04	cold	Rep2	A17	2406	[b'rep2_day4_cold']	rep2	day4	cold	6	ruler	120334	NA	NA	43807.2022160665	NA	NA	NA	NA	NA	0.96835876098012	0.929440822931114	0.95	0.887193712436431	0.0334080911398638
Day04_cold_Rep2_A17_IMG_2406.JPG	Day04	cold	Rep2	A17	2406	[b'rep2_day4_cold']	rep2	day4	cold	7	seed	8388	0.0638251214083367	5	43807.2022160665	NA	NA	NA	NA	NA	NA	NA	NA	NA	NA
Day04_cold_Rep2_A17_IMG_2406.JPG	Day04	cold	Rep2	A17	2406	[b'rep2_day4_cold']	rep2	day4	cold	8	seed	8223	0.0625696200930797	5	43807.2022160665	NA	NA	NA	NA	NA	NA	NA	NA	NA	NA
Day04_cold_Rep2_A17_IMG_2406.JPG	Day04	cold	Rep2	A17	2406	[b'rep2_day4_cold']	rep2	day4	cold	9	seed	8023	0.0610478003170107	5	43807.2022160665	NA	NA	NA	NA	NA	NA	NA	NA	NA	NA
Day04_cold_Rep2_A17_IMG_2406.JPG	Day04	cold	Rep2	A17	2406	[b'rep2_day4_cold']	rep2	day4	cold	10	seed	7290	0.0554703308377175	5	43807.2022160665	NA	NA	NA	NA	NA	NA	NA	NA	NA	NA
Day04_cold_Rep2_A17_IMG_2406.JPG	Day04	cold	Rep2	A17	2406	[b'rep2_day4_cold']	rep2	day4	cold	11	seed	9089	0.0691590997234588	5	43807.2022160665	NA	NA	NA	NA	NA	NA	NA	NA	NA	NA
Day04_cold_Rep2_A17_IMG_2406.JPG	Day04	cold	Rep2	A17	2406	[b'rep2_day4_cold']	rep2	day4	cold	12	seed	8328	0.063368575475516	5	43807.2022160665	NA	NA	NA	NA	NA	NA	NA	NA	NA	NA
Day04_cold_Rep2_A17_IMG_2406.JPG	Day04	cold	Rep2	A17	2406	[b'rep2_day4_cold']	rep2	day4	cold	13	seed	8343	0.0634827119587212	5	43807.2022160665	NA	NA	NA	NA	NA	NA	NA	NA	NA	NA
Day04_cold_Rep2_A17_IMG_2406.JPG	Day04	cold	Rep2	A17	2406	[b'rep2_day4_cold']	rep2	day4	cold	14	seed	8220	0.0625467927964387	5	43807.2022160665	NA	NA	NA	NA	NA	NA	NA	NA	NA	NA
Day04_cold_Rep2_A17_IMG_2406.JPG	Day04	cold	Rep2	A17	2406	[b'rep2_day4_cold']	rep2	day4	cold	15	seed	7306	0.0555920764198031	5	43807.2022160665	NA	NA	NA	NA	NA	NA	NA	NA	NA	NA
Day04_cold_Rep2_A17_IMG_2406.JPG	Day04	cold	Rep2	A17	2406	[b'rep2_day4_cold']	rep2	day4	cold	16	seed	8349	0.0635283665520032	5	43807.2022160665	NA	NA	NA	NA	NA	NA	NA	NA	NA	NA
Day03_RT_Rep3_A54_IMG_5208.JPG	Day03	RT	Rep3	A54	5208	[b'rep3_day3_RT']	rep3	day3	RT	1	qrcode	1070497	8.62086895902488	NA	41391.6897506925	NA	NA	NA	NA	NA	NA	NA	NA	NA	NA
Day03_RT_Rep3_A54_IMG_5208.JPG	Day03	RT	Rep3	A54	5208	[b'rep3_day3_RT']	rep3	day3	RT	2	ruler	109355	NA	NA	41391.6897506925	NA	NA	NA	NA	NA	0.978787878787879	0.951030853085309	0.95	0.931164366436644	0.0171899837013586
Day03_RT_Rep3_A54_IMG_5208.JPG	Day03	RT	Rep3	A54	5208	[b'rep3_day3_RT']	rep3	day3	RT	3	ruler	112068	NA	NA	41391.6897506925	NA	NA	NA	NA	NA	0.978787878787879	0.951030853085309	0.95	0.931164366436644	0.0171899837013586
Day03_RT_Rep3_A54_IMG_5208.JPG	Day03	RT	Rep3	A54	5208	[b'rep3_day3_RT']	rep3	day3	RT	4	ruler	107769	NA	NA	41391.6897506925	NA	NA	NA	NA	NA	0.978787878787879	0.951030853085309	0.95	0.931164366436644	0.0171899837013586
Day03_RT_Rep3_A54_IMG_5208.JPG	Day03	RT	Rep3	A54	5208	[b'rep3_day3_RT']	rep3	day3	RT	5	ruler	113149	NA	NA	41391.6897506925	NA	NA	NA	NA	NA	0.978787878787879	0.951030853085309	0.95	0.931164366436644	0.0171899837013586
Day03_RT_Rep3_A54_IMG_5208.JPG	Day03	RT	Rep3	A54	5208	[b'rep3_day3_RT']	rep3	day3	RT	6	ruler	113475	NA	NA	41391.6897506925	NA	NA	NA	NA	NA	0.978787878787879	0.951030853085309	0.95	0.931164366436644	0.0171899837013586
Day03_RT_Rep3_A54_IMG_5208.JPG	Day03	RT	Rep3	A54	5208	[b'rep3_day3_RT']	rep3	day3	RT	7	seedling	26421	0.212772178498769	5	41391.6897506925	NA	NA	NA	NA	NA	NA	NA	NA	NA	NA
Day03_RT_Rep3_A54_IMG_5208.JPG	Day03	RT	Rep3	A54	5208	[b'rep3_day3_RT']	rep3	day3	RT	8	seedling	56062	0.451475488096513	5	41391.6897506925	NA	NA	NA	NA	NA	NA	NA	NA	NA	NA
Day03_RT_Rep3_A54_IMG_5208.JPG	Day03	RT	Rep3	A54	5208	[b'rep3_day3_RT']	rep3	day3	RT	9	seedling	62951	0.506953612984973	5	41391.6897506925	NA	NA	NA	NA	NA	NA	NA	NA	NA	NA
Day03_RT_Rep3_A54_IMG_5208.JPG	Day03	RT	Rep3	A54	5208	[b'rep3_day3_RT']	rep3	day3	RT	10	seedling	60423	0.486595259128386	5	41391.6897506925	NA	NA	NA	NA	NA	NA	NA	NA	NA	NA
Day03_RT_Rep3_A54_IMG_5208.JPG	Day03	RT	Rep3	A54	5208	[b'rep3_day3_RT']	rep3	day3	RT	11	seedling	44623	0.359355547524717	5	41391.6897506925	NA	NA	NA	NA	NA	NA	NA	NA	NA	NA
Day03_RT_Rep3_A54_IMG_5208.JPG	Day03	RT	Rep3	A54	5208	[b'rep3_day3_RT']	rep3	day3	RT	12	seedling	34832	0.280507192061962	5	41391.6897506925	NA	NA	NA	NA	NA	NA	NA	NA	NA	NA
Day03_RT_Rep3_A54_IMG_5208.JPG	Day03	RT	Rep3	A54	5208	[b'rep3_day3_RT']	rep3	day3	RT	13	seedling	46582	0.375131661134311	5	41391.6897506925	NA	NA	NA	NA	NA	NA	NA	NA	NA	NA
Day03_RT_Rep3_A54_IMG_5208.JPG	Day03	RT	Rep3	A54	5208	[b'rep3_day3_RT']	rep3	day3	RT	14	seedling	18489	0.148894622015205	5	41391.6897506925	NA	NA	NA	NA	NA	NA	NA	NA	NA	NA
Day03_RT_Rep3_A54_IMG_5208.JPG	Day03	RT	Rep3	A54	5208	[b'rep3_day3_RT']	rep3	day3	RT	15	seedling	36035	0.29019512706571	5	41391.6897506925	NA	NA	NA	NA	NA	NA	NA	NA	NA	NA
Day03_RT_Rep3_A54_IMG_5208.JPG	Day03	RT	Rep3	A54	5208	[b'rep3_day3_RT']	rep3	day3	RT	16	seedling	34129	0.27484583021023	5	41391.6897506925	NA	NA	NA	NA	NA	NA	NA	NA	NA	NA
Day02_RT_Rep3_A03_IMG_5084.JPG	Day02	RT	Rep3	A03	5084	[b'rep3_day2_RT']	rep3	day2	RT	1	qrcode	1123560	9.15835350433526	NA	40893.8134810711	NA	NA	NA	NA	NA	NA	NA	NA	NA	NA
Day02_RT_Rep3_A03_IMG_5084.JPG	Day02	RT	Rep3	A03	5084	[b'rep3_day2_RT']	rep3	day2	RT	2	ruler	112706	NA	NA	40893.8134810711	NA	NA	NA	NA	NA	0.988590375142099	0.947403309334344	0.95	0.907737779461917	0.0313652797232753
Day02_RT_Rep3_A03_IMG_5084.JPG	Day02	RT	Rep3	A03	5084	[b'rep3_day2_RT']	rep3	day2	RT	3	ruler	113554	NA	NA	40893.8134810711	NA	NA	NA	NA	NA	0.988590375142099	0.947403309334344	0.95	0.907737779461917	0.0313652797232753
Day02_RT_Rep3_A03_IMG_5084.JPG	Day02	RT	Rep3	A03	5084	[b'rep3_day2_RT']	rep3	day2	RT	4	ruler	110720	NA	NA	40893.8134810711	NA	NA	NA	NA	NA	0.988590375142099	0.947403309334344	0.95	0.907737779461917	0.0313652797232753
Day02_RT_Rep3_A03_IMG_5084.JPG	Day02	RT	Rep3	A03	5084	[b'rep3_day2_RT']	rep3	day2	RT	5	ruler	108787	NA	NA	40893.8134810711	NA	NA	NA	NA	NA	0.988590375142099	0.947403309334344	0.95	0.907737779461917	0.0313652797232753
Day02_RT_Rep3_A03_IMG_5084.JPG	Day02	RT	Rep3	A03	5084	[b'rep3_day2_RT']	rep3	day2	RT	6	ruler	105624	NA	NA	40893.8134810711	NA	NA	NA	NA	NA	0.988590375142099	0.947403309334344	0.95	0.907737779461917	0.0313652797232753
Day02_RT_Rep3_A03_IMG_5084.JPG	Day02	RT	Rep3	A03	5084	[b'rep3_day2_RT']	rep3	day2	RT	7	seedling	44204	0.360315299855491	5	40893.8134810711	NA	NA	NA	NA	NA	NA	NA	NA	NA	NA
Day02_RT_Rep3_A03_IMG_5084.JPG	Day02	RT	Rep3	A03	5084	[b'rep3_day2_RT']	rep3	day2	RT	8	seedling	18894	0.154008625361272	5	40893.8134810711	NA	NA	NA	NA	NA	NA	NA	NA	NA	NA
Day02_RT_Rep3_A03_IMG_5084.JPG	Day02	RT	Rep3	A03	5084	[b'rep3_day2_RT']	rep3	day2	RT	9	seedling	22536	0.18369526734104	5	40893.8134810711	NA	NA	NA	NA	NA	NA	NA	NA	NA	NA
Day02_RT_Rep3_A03_IMG_5084.JPG	Day02	RT	Rep3	A03	5084	[b'rep3_day2_RT']	rep3	day2	RT	10	seedling	19942	0.162551074783237	5	40893.8134810711	NA	NA	NA	NA	NA	NA	NA	NA	NA	NA
Day02_RT_Rep3_A03_IMG_5084.JPG	Day02	RT	Rep3	A03	5084	[b'rep3_day2_RT']	rep3	day2	RT	11	seedling	28993	0.236327515354046	5	40893.8134810711	NA	NA	NA	NA	NA	NA	NA	NA	NA	NA
Day02_RT_Rep3_A03_IMG_5084.JPG	Day02	RT	Rep3	A03	5084	[b'rep3_day2_RT']	rep3	day2	RT	12	seedling	27518	0.224304506864162	5	40893.8134810711	NA	NA	NA	NA	NA	NA	NA	NA	NA	NA
Day02_RT_Rep3_A03_IMG_5084.JPG	Day02	RT	Rep3	A03	5084	[b'rep3_day2_RT']	rep3	day2	RT	13	seedling	26838	0.21876169617052	5	40893.8134810711	NA	NA	NA	NA	NA	NA	NA	NA	NA	NA
Day02_RT_Rep3_A03_IMG_5084.JPG	Day02	RT	Rep3	A03	5084	[b'rep3_day2_RT']	rep3	day2	RT	14	seedling	26833	0.218720940209538	5	40893.8134810711	NA	NA	NA	NA	NA	NA	NA	NA	NA	NA
Day02_RT_Rep3_A03_IMG_5084.JPG	Day02	RT	Rep3	A03	5084	[b'rep3_day2_RT']	rep3	day2	RT	15	seedling	6125	0.0499260522037572	5	40893.8134810711	NA	NA	NA	NA	NA	NA	NA	NA	NA	NA
Day02_RT_Rep3_A03_IMG_5084.JPG	Day02	RT	Rep3	A03	5084	[b'rep3_day2_RT']	rep3	day2	RT	16	seedling	25529	0.20809178558526	5	40893.8134810711	NA	NA	NA	NA	NA	NA	NA	NA	NA	NA
Day05_RT_Rep2_A03_IMG_2506.JPG	Day05	RT	Rep2	A03	2506	[b'rep2_day5_RT']	rep2	day5	RT	1	qrcode	1161626	8.63194895925963	NA	44857.6177285319	NA	NA	NA	NA	NA	NA	NA	NA	NA	NA
Day05_RT_Rep2_A03_IMG_2506.JPG	Day05	RT	Rep2	A03	2506	[b'rep2_day5_RT']	rep2	day5	RT	2	ruler	115299	NA	NA	44857.6177285319	NA	NA	NA	NA	NA	0.963834951456311	0.942005015414347	0.95	0.909566097639534	0.0220597989749372
Day05_RT_Rep2_A03_IMG_2506.JPG	Day05	RT	Rep2	A03	2506	[b'rep2_day5_RT']	rep2	day5	RT	3	ruler	115946	NA	NA	44857.6177285319	NA	NA	NA	NA	NA	0.963834951456311	0.942005015414347	0.95	0.909566097639534	0.0220597989749372
Day05_RT_Rep2_A03_IMG_2506.JPG	Day05	RT	Rep2	A03	2506	[b'rep2_day5_RT']	rep2	day5	RT	4	ruler	122884	NA	NA	44857.6177285319	NA	NA	NA	NA	NA	0.963834951456311	0.942005015414347	0.95	0.909566097639534	0.0220597989749372
Day05_RT_Rep2_A03_IMG_2506.JPG	Day05	RT	Rep2	A03	2506	[b'rep2_day5_RT']	rep2	day5	RT	5	ruler	121452	NA	NA	44857.6177285319	NA	NA	NA	NA	NA	0.963834951456311	0.942005015414347	0.95	0.909566097639534	0.0220597989749372
Day05_RT_Rep2_A03_IMG_2506.JPG	Day05	RT	Rep2	A03	2506	[b'rep2_day5_RT']	rep2	day5	RT	6	ruler	124420	NA	NA	44857.6177285319	NA	NA	NA	NA	NA	0.963834951456311	0.942005015414347	0.95	0.909566097639534	0.0220597989749372
Day05_RT_Rep2_A03_IMG_2506.JPG	Day05	RT	Rep2	A03	2506	[b'rep2_day5_RT']	rep2	day5	RT	7	seedling	92961	0.69078568076277	5	44857.6177285319	NA	NA	NA	NA	NA	NA	NA	NA	NA	NA
Day05_RT_Rep2_A03_IMG_2506.JPG	Day05	RT	Rep2	A03	2506	[b'rep2_day5_RT']	rep2	day5	RT	8	seedling	65796	0.48892476039917	5	44857.6177285319	NA	NA	NA	NA	NA	NA	NA	NA	NA	NA
Day05_RT_Rep2_A03_IMG_2506.JPG	Day05	RT	Rep2	A03	2506	[b'rep2_day5_RT']	rep2	day5	RT	9	seedling	54960	0.408403319830056	5	44857.6177285319	NA	NA	NA	NA	NA	NA	NA	NA	NA	NA
Day05_RT_Rep2_A03_IMG_2506.JPG	Day05	RT	Rep2	A03	2506	[b'rep2_day5_RT']	rep2	day5	RT	10	seedling	47028	0.349461268649343	5	44857.6177285319	NA	NA	NA	NA	NA	NA	NA	NA	NA	NA
Day05_RT_Rep2_A03_IMG_2506.JPG	Day05	RT	Rep2	A03	2506	[b'rep2_day5_RT']	rep2	day5	RT	11	seedling	93990	0.698432096630768	5	44857.6177285319	NA	NA	NA	NA	NA	NA	NA	NA	NA	NA
Day05_RT_Rep2_A03_IMG_2506.JPG	Day05	RT	Rep2	A03	2506	[b'rep2_day5_RT']	rep2	day5	RT	12	seedling	34979	0.25992612307743	5	44857.6177285319	NA	NA	NA	NA	NA	NA	NA	NA	NA	NA
Day05_RT_Rep2_A03_IMG_2506.JPG	Day05	RT	Rep2	A03	2506	[b'rep2_day5_RT']	rep2	day5	RT	13	seedling	70948	0.527208856173632	5	44857.6177285319	NA	NA	NA	NA	NA	NA	NA	NA	NA	NA
Day05_RT_Rep2_A03_IMG_2506.JPG	Day05	RT	Rep2	A03	2506	[b'rep2_day5_RT']	rep2	day5	RT	14	seedling	40966	0.304415036392978	5	44857.6177285319	NA	NA	NA	NA	NA	NA	NA	NA	NA	NA
Day05_RT_Rep2_A03_IMG_2506.JPG	Day05	RT	Rep2	A03	2506	[b'rep2_day5_RT']	rep2	day5	RT	15	seedling	45786	0.340232066989428	5	44857.6177285319	NA	NA	NA	NA	NA	NA	NA	NA	NA	NA
Day05_RT_Rep2_A03_IMG_2506.JPG	Day05	RT	Rep2	A03	2506	[b'rep2_day5_RT']	rep2	day5	RT	16	seedling	44922	0.333811752791226	5	44857.6177285319	NA	NA	NA	NA	NA	NA	NA	NA	NA	NA
Day05_RT_Rep2_A03_IMG_2506.JPG	Day05	RT	Rep2	A03	2506	[b'rep2_day5_RT']	rep2	day5	RT	17	seedling	45923	0.341250102921319	5	44857.6177285319	NA	NA	NA	NA	NA	NA	NA	NA	NA	NA
Day05_RT_Rep2_A03_IMG_2506.JPG	Day05	RT	Rep2	A03	2506	[b'rep2_day5_RT']	rep2	day5	RT	18	seedling	23080	0.171505615387149	5	44857.6177285319	NA	NA	NA	NA	NA	NA	NA	NA	NA	NA
Day05_RT_Rep2_A03_IMG_2506.JPG	Day05	RT	Rep2	A03	2506	[b'rep2_day5_RT']	rep2	day5	RT	19	seedling	32474	0.241311670454171	5	44857.6177285319	NA	NA	NA	NA	NA	NA	NA	NA	NA	NA
Day05_RT_Rep2_A03_IMG_2506.JPG	Day05	RT	Rep2	A03	2506	[b'rep2_day5_RT']	rep2	day5	RT	20	seedling	41142	0.305722878174093	5	44857.6177285319	NA	NA	NA	NA	NA	NA	NA	NA	NA	NA
Day05_RT_Rep2_A03_IMG_2506.JPG	Day05	RT	Rep2	A03	2506	[b'rep2_day5_RT']	rep2	day5	RT	21	seedling	29439	0.218758830649145	5	44857.6177285319	NA	NA	NA	NA	NA	NA	NA	NA	NA	NA
Day05_RT_Rep2_A03_IMG_2506.JPG	Day05	RT	Rep2	A03	2506	[b'rep2_day5_RT']	rep2	day5	RT	22	seedling	31305	0.232624925896651	5	44857.6177285319	NA	NA	NA	NA	NA	NA	NA	NA	NA	NA
Day12_cold_Rep3_A53_IMG_6241.JPG	Day12	cold	Rep3	A53	6241	[b'rep3_day12_cold']	rep3	day12	cold	1	qrcode	1328265	9.15230046419655	NA	48376.3619575254	NA	NA	NA	NA	NA	NA	NA	NA	NA	NA
Day12_cold_Rep3_A53_IMG_6241.JPG	Day12	cold	Rep3	A53	6241	[b'rep3_day12_cold']	rep3	day12	cold	2	ruler	131553	NA	NA	48376.3619575254	NA	NA	NA	NA	NA	0.986445536445536	0.950687960687961	0.95	0.924447174447175	0.0208135390231402
Day12_cold_Rep3_A53_IMG_6241.JPG	Day12	cold	Rep3	A53	6241	[b'rep3_day12_cold']	rep3	day12	cold	3	ruler	133893	NA	NA	48376.3619575254	NA	NA	NA	NA	NA	0.986445536445536	0.950687960687961	0.95	0.924447174447175	0.0208135390231402
Day12_cold_Rep3_A53_IMG_6241.JPG	Day12	cold	Rep3	A53	6241	[b'rep3_day12_cold']	rep3	day12	cold	4	ruler	128047	NA	NA	48376.3619575254	NA	NA	NA	NA	NA	0.986445536445536	0.950687960687961	0.95	0.924447174447175	0.0208135390231402
Day12_cold_Rep3_A53_IMG_6241.JPG	Day12	cold	Rep3	A53	6241	[b'rep3_day12_cold']	rep3	day12	cold	5	ruler	130023	NA	NA	48376.3619575254	NA	NA	NA	NA	NA	0.986445536445536	0.950687960687961	0.95	0.924447174447175	0.0208135390231402
Day12_cold_Rep3_A53_IMG_6241.JPG	Day12	cold	Rep3	A53	6241	[b'rep3_day12_cold']	rep3	day12	cold	6	ruler	130979	NA	NA	48376.3619575254	NA	NA	NA	NA	NA	0.986445536445536	0.950687960687961	0.95	0.924447174447175	0.0208135390231402
Day12_cold_Rep3_A53_IMG_6241.JPG	Day12	cold	Rep3	A53	6241	[b'rep3_day12_cold']	rep3	day12	cold	7	seedling	23610	0.162682758304766	5	48376.3619575254	NA	NA	NA	NA	NA	NA	NA	NA	NA	NA
Day12_cold_Rep3_A53_IMG_6241.JPG	Day12	cold	Rep3	A53	6241	[b'rep3_day12_cold']	rep3	day12	cold	8	seedling	23310	0.160615633040411	5	48376.3619575254	NA	NA	NA	NA	NA	NA	NA	NA	NA	NA
Day12_cold_Rep3_A53_IMG_6241.JPG	Day12	cold	Rep3	A53	6241	[b'rep3_day12_cold']	rep3	day12	cold	9	seedling	30090	0.207332664014842	5	48376.3619575254	NA	NA	NA	NA	NA	NA	NA	NA	NA	NA
Day12_cold_Rep3_A53_IMG_6241.JPG	Day12	cold	Rep3	A53	6241	[b'rep3_day12_cold']	rep3	day12	cold	10	seedling	51409	0.354229475717481	5	48376.3619575254	NA	NA	NA	NA	NA	NA	NA	NA	NA	NA
Day12_cold_Rep3_A53_IMG_6241.JPG	Day12	cold	Rep3	A53	6241	[b'rep3_day12_cold']	rep3	day12	cold	11	seedling	37379	0.257556917521129	5	48376.3619575254	NA	NA	NA	NA	NA	NA	NA	NA	NA	NA
Day12_cold_Rep3_A53_IMG_6241.JPG	Day12	cold	Rep3	A53	6241	[b'rep3_day12_cold']	rep3	day12	cold	12	seedling	26116	0.179950144679681	5	48376.3619575254	NA	NA	NA	NA	NA	NA	NA	NA	NA	NA
Day12_cold_Rep3_A53_IMG_6241.JPG	Day12	cold	Rep3	A53	6241	[b'rep3_day12_cold']	rep3	day12	cold	13	seedling	28526	0.196556050970003	5	48376.3619575254	NA	NA	NA	NA	NA	NA	NA	NA	NA	NA
Day12_cold_Rep3_A53_IMG_6241.JPG	Day12	cold	Rep3	A53	6241	[b'rep3_day12_cold']	rep3	day12	cold	14	seedling	11928	0.0821889005107689	5	48376.3619575254	NA	NA	NA	NA	NA	NA	NA	NA	NA	NA
Day12_cold_Rep3_A53_IMG_6241.JPG	Day12	cold	Rep3	A53	6241	[b'rep3_day12_cold']	rep3	day12	cold	15	seedling	19700	0.135741225692668	5	48376.3619575254	NA	NA	NA	NA	NA	NA	NA	NA	NA	NA
Day12_cold_Rep3_A53_IMG_6241.JPG	Day12	cold	Rep3	A53	6241	[b'rep3_day12_cold']	rep3	day12	cold	16	seedling	10480	0.0722115759014804	5	48376.3619575254	NA	NA	NA	NA	NA	NA	NA	NA	NA	NA
Day29_cold_Rep2_A16_IMG_4889.JPG	Day29	cold	Rep2	A16	4889	[b'rep2_day29_cold']	rep2	day29	cold	1	qrcode	1087034	8.93828408863135	NA	40538.5041551247	NA	NA	NA	NA	NA	NA	NA	NA	NA	NA
Day29_cold_Rep2_A16_IMG_4889.JPG	Day29	cold	Rep2	A16	4889	[b'rep2_day29_cold']	rep2	day29	cold	2	ruler	111352	NA	NA	40538.5041551247	NA	NA	NA	NA	NA	0.973774344358609	0.932324808120203	0.95	0.884590864771619	0.0345198532354007
Day29_cold_Rep2_A16_IMG_4889.JPG	Day29	cold	Rep2	A16	4889	[b'rep2_day29_cold']	rep2	day29	cold	3	ruler	109758	NA	NA	40538.5041551247	NA	NA	NA	NA	NA	0.973774344358609	0.932324808120203	0.95	0.884590864771619	0.0345198532354007
Day29_cold_Rep2_A16_IMG_4889.JPG	Day29	cold	Rep2	A16	4889	[b'rep2_day29_cold']	rep2	day29	cold	4	ruler	106110	NA	NA	40538.5041551247	NA	NA	NA	NA	NA	0.973774344358609	0.932324808120203	0.95	0.884590864771619	0.0345198532354007
Day29_cold_Rep2_A16_IMG_4889.JPG	Day29	cold	Rep2	A16	4889	[b'rep2_day29_cold']	rep2	day29	cold	5	ruler	111024	NA	NA	40538.5041551247	NA	NA	NA	NA	NA	0.973774344358609	0.932324808120203	0.95	0.884590864771619	0.0345198532354007
Day29_cold_Rep2_A16_IMG_4889.JPG	Day29	cold	Rep2	A16	4889	[b'rep2_day29_cold']	rep2	day29	cold	6	ruler	107155	NA	NA	40538.5041551247	NA	NA	NA	NA	NA	0.973774344358609	0.932324808120203	0.95	0.884590864771619	0.0345198532354007
Day29_cold_Rep2_A16_IMG_4889.JPG	Day29	cold	Rep2	A16	4889	[b'rep2_day29_cold']	rep2	day29	cold	7	seedling	23640	0.194383097359646	5	40538.5041551247	NA	NA	NA	NA	NA	NA	NA	NA	NA	NA
Day29_cold_Rep2_A16_IMG_4889.JPG	Day29	cold	Rep2	A16	4889	[b'rep2_day29_cold']	rep2	day29	cold	8	seedling	55586	0.457063403123235	5	40538.5041551247	NA	NA	NA	NA	NA	NA	NA	NA	NA	NA
Day29_cold_Rep2_A16_IMG_4889.JPG	Day29	cold	Rep2	A16	4889	[b'rep2_day29_cold']	rep2	day29	cold	9	seedling	12908	0.106137775834108	5	40538.5041551247	NA	NA	NA	NA	NA	NA	NA	NA	NA	NA
Day29_cold_Rep2_A16_IMG_4889.JPG	Day29	cold	Rep2	A16	4889	[b'rep2_day29_cold']	rep2	day29	cold	10	seedling	27583	0.226804948158676	5	40538.5041551247	NA	NA	NA	NA	NA	NA	NA	NA	NA	NA
Day29_cold_Rep2_A16_IMG_4889.JPG	Day29	cold	Rep2	A16	4889	[b'rep2_day29_cold']	rep2	day29	cold	11	seedling	51674	0.424896454017019	5	40538.5041551247	NA	NA	NA	NA	NA	NA	NA	NA	NA	NA
Day29_cold_Rep2_A16_IMG_4889.JPG	Day29	cold	Rep2	A16	4889	[b'rep2_day29_cold']	rep2	day29	cold	12	seedling	30105	0.247542434264473	5	40538.5041551247	NA	NA	NA	NA	NA	NA	NA	NA	NA	NA
Day29_cold_Rep2_A16_IMG_4889.JPG	Day29	cold	Rep2	A16	4889	[b'rep2_day29_cold']	rep2	day29	cold	13	seedling	12374	0.101746888609486	5	40538.5041551247	NA	NA	NA	NA	NA	NA	NA	NA	NA	NA
Day29_cold_Rep2_A16_IMG_4889.JPG	Day29	cold	Rep2	A16	4889	[b'rep2_day29_cold']	rep2	day29	cold	14	seedling	18165	0.149364169354398	5	40538.5041551247	NA	NA	NA	NA	NA	NA	NA	NA	NA	NA
Day29_cold_Rep2_A16_IMG_4889.JPG	Day29	cold	Rep2	A16	4889	[b'rep2_day29_cold']	rep2	day29	cold	15	seedling	60944	0.501120282803987	5	40538.5041551247	NA	NA	NA	NA	NA	NA	NA	NA	NA	NA
Day29_cold_Rep2_A16_IMG_4889.JPG	Day29	cold	Rep2	A16	4889	[b'rep2_day29_cold']	rep2	day29	cold	16	seedling	33904	0.278780225587201	5	40538.5041551247	NA	NA	NA	NA	NA	NA	NA	NA	NA	NA
Day29_cold_Rep2_A16_IMG_4889.JPG	Day29	cold	Rep2	A16	4889	[b'rep2_day29_cold']	rep2	day29	cold	17	seedling	42591	0.350210258022194	5	40538.5041551247	NA	NA	NA	NA	NA	NA	NA	NA	NA	NA
Day03_cold_Rep1_A35_IMG_0616.JPG	Day03	cold	Rep1	A35	616	NA	NA	NA	NA	1	qrcode	1160553	7.76766029990878	NA	49802.7700831025	NA	NA	NA	NA	NA	NA	NA	NA	NA	NA
Day03_cold_Rep1_A35_IMG_0616.JPG	Day03	cold	Rep1	A35	616	NA	NA	NA	NA	2	ruler	129483	NA	NA	49802.7700831025	NA	NA	NA	NA	NA	0.963317757009346	0.946704555022312	0.95	0.924164351267155	0.0143818047183194
Day03_cold_Rep1_A35_IMG_0616.JPG	Day03	cold	Rep1	A35	616	NA	NA	NA	NA	3	ruler	130113	NA	NA	49802.7700831025	NA	NA	NA	NA	NA	0.963317757009346	0.946704555022312	0.95	0.924164351267155	0.0143818047183194
Day03_cold_Rep1_A35_IMG_0616.JPG	Day03	cold	Rep1	A35	616	NA	NA	NA	NA	4	ruler	134841	NA	NA	49802.7700831025	NA	NA	NA	NA	NA	0.963317757009346	0.946704555022312	0.95	0.924164351267155	0.0143818047183194
Day03_cold_Rep1_A35_IMG_0616.JPG	Day03	cold	Rep1	A35	616	NA	NA	NA	NA	5	ruler	135954	NA	NA	49802.7700831025	NA	NA	NA	NA	NA	0.963317757009346	0.946704555022312	0.95	0.924164351267155	0.0143818047183194
Day03_cold_Rep1_A35_IMG_0616.JPG	Day03	cold	Rep1	A35	616	NA	NA	NA	NA	6	ruler	134999	NA	NA	49802.7700831025	NA	NA	NA	NA	NA	0.963317757009346	0.946704555022312	0.95	0.924164351267155	0.0143818047183194
Day03_cold_Rep1_A35_IMG_0616.JPG	Day03	cold	Rep1	A35	616	NA	NA	NA	NA	7	seed	8322	0.0556997129953056	5	49802.7700831025	NA	NA	NA	NA	NA	NA	NA	NA	NA	NA
Day03_cold_Rep1_A35_IMG_0616.JPG	Day03	cold	Rep1	A35	616	NA	NA	NA	NA	8	seed	8241	0.0551575744766058	5	49802.7700831025	NA	NA	NA	NA	NA	NA	NA	NA	NA	NA
Day03_cold_Rep1_A35_IMG_0616.JPG	Day03	cold	Rep1	A35	616	NA	NA	NA	NA	9	seed	8375	0.0560544456063067	5	49802.7700831025	NA	NA	NA	NA	NA	NA	NA	NA	NA	NA
Day03_cold_Rep1_A35_IMG_0616.JPG	Day03	cold	Rep1	A35	616	NA	NA	NA	NA	10	seed	9017	0.0603513953471125	5	49802.7700831025	NA	NA	NA	NA	NA	NA	NA	NA	NA	NA
Day03_cold_Rep1_A35_IMG_0616.JPG	Day03	cold	Rep1	A35	616	NA	NA	NA	NA	11	seed	8774	0.0587249797910131	5	49802.7700831025	NA	NA	NA	NA	NA	NA	NA	NA	NA	NA
Day03_cold_Rep1_A35_IMG_0616.JPG	Day03	cold	Rep1	A35	616	NA	NA	NA	NA	12	seed	8772	0.0587115936547489	5	49802.7700831025	NA	NA	NA	NA	NA	NA	NA	NA	NA	NA
Day03_cold_Rep1_A35_IMG_0616.JPG	Day03	cold	Rep1	A35	616	NA	NA	NA	NA	13	seed	9912	0.0663416913253387	5	49802.7700831025	NA	NA	NA	NA	NA	NA	NA	NA	NA	NA
Day03_cold_Rep1_A35_IMG_0616.JPG	Day03	cold	Rep1	A35	616	NA	NA	NA	NA	14	seed	10204	0.0682960672199109	5	49802.7700831025	NA	NA	NA	NA	NA	NA	NA	NA	NA	NA
Day03_cold_Rep1_A35_IMG_0616.JPG	Day03	cold	Rep1	A35	616	NA	NA	NA	NA	15	seedling	10392	0.069554364028745	5	49802.7700831025	NA	NA	NA	NA	NA	NA	NA	NA	NA	NA
Day03_cold_Rep1_A35_IMG_0616.JPG	Day03	cold	Rep1	A35	616	NA	NA	NA	NA	16	seedling	9555	0.0639522660021803	5	49802.7700831025	NA	NA	NA	NA	NA	NA	NA	NA	NA	NA
Day02_cold_Rep2_A17_IMG_2089.JPG	Day02	cold	Rep2	A17	2089	[b'rep2_day2_cold']	rep2	day2	cold	1	qrcode	1110767	8.21378008062468	NA	45077.377654663	NA	NA	NA	NA	NA	NA	NA	NA	NA	NA
Day02_cold_Rep2_A17_IMG_2089.JPG	Day02	cold	Rep2	A17	2089	[b'rep2_day2_cold']	rep2	day2	cold	2	ruler	114521	NA	NA	45077.377654663	NA	NA	NA	NA	NA	0.954502369668246	0.939176742573113	0.95	0.913981042654028	0.0172436399739765
Day02_cold_Rep2_A17_IMG_2089.JPG	Day02	cold	Rep2	A17	2089	[b'rep2_day2_cold']	rep2	day2	cold	3	ruler	116632	NA	NA	45077.377654663	NA	NA	NA	NA	NA	0.954502369668246	0.939176742573113	0.95	0.913981042654028	0.0172436399739765
Day02_cold_Rep2_A17_IMG_2089.JPG	Day02	cold	Rep2	A17	2089	[b'rep2_day2_cold']	rep2	day2	cold	4	ruler	122047	NA	NA	45077.377654663	NA	NA	NA	NA	NA	0.954502369668246	0.939176742573113	0.95	0.913981042654028	0.0172436399739765
Day02_cold_Rep2_A17_IMG_2089.JPG	Day02	cold	Rep2	A17	2089	[b'rep2_day2_cold']	rep2	day2	cold	5	ruler	125673	NA	NA	45077.377654663	NA	NA	NA	NA	NA	0.954502369668246	0.939176742573113	0.95	0.913981042654028	0.0172436399739765
Day02_cold_Rep2_A17_IMG_2089.JPG	Day02	cold	Rep2	A17	2089	[b'rep2_day2_cold']	rep2	day2	cold	6	ruler	123426	NA	NA	45077.377654663	NA	NA	NA	NA	NA	0.954502369668246	0.939176742573113	0.95	0.913981042654028	0.0172436399739765
Day02_cold_Rep2_A17_IMG_2089.JPG	Day02	cold	Rep2	A17	2089	[b'rep2_day2_cold']	rep2	day2	cold	7	seed	7179	0.0530864953665391	5	45077.377654663	NA	NA	NA	NA	NA	NA	NA	NA	NA	NA
Day02_cold_Rep2_A17_IMG_2089.JPG	Day02	cold	Rep2	A17	2089	[b'rep2_day2_cold']	rep2	day2	cold	8	seed	7579	0.0560443722500348	5	45077.377654663	NA	NA	NA	NA	NA	NA	NA	NA	NA	NA
Day02_cold_Rep2_A17_IMG_2089.JPG	Day02	cold	Rep2	A17	2089	[b'rep2_day2_cold']	rep2	day2	cold	9	seed	7941	0.0587212508295984	5	45077.377654663	NA	NA	NA	NA	NA	NA	NA	NA	NA	NA
Day02_cold_Rep2_A17_IMG_2089.JPG	Day02	cold	Rep2	A17	2089	[b'rep2_day2_cold']	rep2	day2	cold	10	seed	7059	0.0521991323014904	5	45077.377654663	NA	NA	NA	NA	NA	NA	NA	NA	NA	NA
Day02_cold_Rep2_A17_IMG_2089.JPG	Day02	cold	Rep2	A17	2089	[b'rep2_day2_cold']	rep2	day2	cold	11	seed	7604	0.0562292395552533	5	45077.377654663	NA	NA	NA	NA	NA	NA	NA	NA	NA	NA
Day02_cold_Rep2_A17_IMG_2089.JPG	Day02	cold	Rep2	A17	2089	[b'rep2_day2_cold']	rep2	day2	cold	12	seed	6866	0.0507719567052037	5	45077.377654663	NA	NA	NA	NA	NA	NA	NA	NA	NA	NA
Day02_cold_Rep2_A17_IMG_2089.JPG	Day02	cold	Rep2	A17	2089	[b'rep2_day2_cold']	rep2	day2	cold	13	seed	6616	0.0489232836530189	5	45077.377654663	NA	NA	NA	NA	NA	NA	NA	NA	NA	NA
Day02_cold_Rep2_A17_IMG_2089.JPG	Day02	cold	Rep2	A17	2089	[b'rep2_day2_cold']	rep2	day2	cold	14	seed	7156	0.0529164174457381	5	45077.377654663	NA	NA	NA	NA	NA	NA	NA	NA	NA	NA
Day02_cold_Rep2_A17_IMG_2089.JPG	Day02	cold	Rep2	A17	2089	[b'rep2_day2_cold']	rep2	day2	cold	15	seed	7731	0.0571683654657632	5	45077.377654663	NA	NA	NA	NA	NA	NA	NA	NA	NA	NA
Day02_cold_Rep2_A17_IMG_2089.JPG	Day02	cold	Rep2	A17	2089	[b'rep2_day2_cold']	rep2	day2	cold	16	seed	6786	0.0501803813285046	5	45077.377654663	NA	NA	NA	NA	NA	NA	NA	NA	NA	NA
Day07_RT_Rep2_A25_IMG_2894.JPG	Day07	RT	Rep2	A25	2894	[b'rep2_day7_RT']	rep2	day7	RT	1	qrcode	1206712	8.56015830346476	NA	46989.4736842105	NA	NA	NA	NA	NA	NA	NA	NA	NA	NA
Day07_RT_Rep2_A25_IMG_2894.JPG	Day07	RT	Rep2	A25	2894	[b'rep2_day7_RT']	rep2	day7	RT	2	ruler	120606	NA	NA	46989.4736842105	NA	NA	NA	NA	NA	0.967674418604651	0.93777519379845	0.95	0.902049956933678	0.026433707975026
Day07_RT_Rep2_A25_IMG_2894.JPG	Day07	RT	Rep2	A25	2894	[b'rep2_day7_RT']	rep2	day7	RT	3	ruler	121341	NA	NA	46989.4736842105	NA	NA	NA	NA	NA	0.967674418604651	0.93777519379845	0.95	0.902049956933678	0.026433707975026
Day07_RT_Rep2_A25_IMG_2894.JPG	Day07	RT	Rep2	A25	2894	[b'rep2_day7_RT']	rep2	day7	RT	4	ruler	128109	NA	NA	46989.4736842105	NA	NA	NA	NA	NA	0.967674418604651	0.93777519379845	0.95	0.902049956933678	0.026433707975026
Day07_RT_Rep2_A25_IMG_2894.JPG	Day07	RT	Rep2	A25	2894	[b'rep2_day7_RT']	rep2	day7	RT	5	ruler	127668	NA	NA	46989.4736842105	NA	NA	NA	NA	NA	0.967674418604651	0.93777519379845	0.95	0.902049956933678	0.026433707975026
Day07_RT_Rep2_A25_IMG_2894.JPG	Day07	RT	Rep2	A25	2894	[b'rep2_day7_RT']	rep2	day7	RT	6	ruler	127224	NA	NA	46989.4736842105	NA	NA	NA	NA	NA	0.967674418604651	0.93777519379845	0.95	0.902049956933678	0.026433707975026
Day07_RT_Rep2_A25_IMG_2894.JPG	Day07	RT	Rep2	A25	2894	[b'rep2_day7_RT']	rep2	day7	RT	7	seed	7437	0.0527564964157706	5	46989.4736842105	NA	NA	NA	NA	NA	NA	NA	NA	NA	NA
Day07_RT_Rep2_A25_IMG_2894.JPG	Day07	RT	Rep2	A25	2894	[b'rep2_day7_RT']	rep2	day7	RT	8	seedling	58566	0.415454749103943	5	46989.4736842105	NA	NA	NA	NA	NA	NA	NA	NA	NA	NA
Day07_RT_Rep2_A25_IMG_2894.JPG	Day07	RT	Rep2	A25	2894	[b'rep2_day7_RT']	rep2	day7	RT	9	seedling	53310	0.378169802867383	5	46989.4736842105	NA	NA	NA	NA	NA	NA	NA	NA	NA	NA
Day07_RT_Rep2_A25_IMG_2894.JPG	Day07	RT	Rep2	A25	2894	[b'rep2_day7_RT']	rep2	day7	RT	10	seedling	49362	0.35016353046595	5	46989.4736842105	NA	NA	NA	NA	NA	NA	NA	NA	NA	NA
Day07_RT_Rep2_A25_IMG_2894.JPG	Day07	RT	Rep2	A25	2894	[b'rep2_day7_RT']	rep2	day7	RT	11	seedling	17589	0.124772625448029	5	46989.4736842105	NA	NA	NA	NA	NA	NA	NA	NA	NA	NA
Day07_RT_Rep2_A25_IMG_2894.JPG	Day07	RT	Rep2	A25	2894	[b'rep2_day7_RT']	rep2	day7	RT	12	seedling	28907	0.20506011051374	5	46989.4736842105	NA	NA	NA	NA	NA	NA	NA	NA	NA	NA
Day07_RT_Rep2_A25_IMG_2894.JPG	Day07	RT	Rep2	A25	2894	[b'rep2_day7_RT']	rep2	day7	RT	13	seedling	83960	0.595594384707288	5	46989.4736842105	NA	NA	NA	NA	NA	NA	NA	NA	NA	NA
Day07_RT_Rep2_A25_IMG_2894.JPG	Day07	RT	Rep2	A25	2894	[b'rep2_day7_RT']	rep2	day7	RT	14	seedling	13020	0.0923611111111111	5	46989.4736842105	NA	NA	NA	NA	NA	NA	NA	NA	NA	NA
Day07_RT_Rep2_A25_IMG_2894.JPG	Day07	RT	Rep2	A25	2894	[b'rep2_day7_RT']	rep2	day7	RT	15	seedling	63249	0.448674955197133	5	46989.4736842105	NA	NA	NA	NA	NA	NA	NA	NA	NA	NA
Day07_RT_Rep2_A25_IMG_2894.JPG	Day07	RT	Rep2	A25	2894	[b'rep2_day7_RT']	rep2	day7	RT	16	seedling	14826	0.105172491039427	5	46989.4736842105	NA	NA	NA	NA	NA	NA	NA	NA	NA	NA
Day07_RT_Rep2_A25_IMG_2894.JPG	Day07	RT	Rep2	A25	2894	[b'rep2_day7_RT']	rep2	day7	RT	17	seedling	27279	0.193511424731183	5	46989.4736842105	NA	NA	NA	NA	NA	NA	NA	NA	NA	NA
Day03_cold_Rep2_A43_IMG_2266.JPG	Day03	cold	Rep2	A43	2266	[b'rep2_day3_cold']	rep2	day3	cold	1	qrcode	1137664	8.1364748395277	NA	46607.5715604802	NA	NA	NA	NA	NA	NA	NA	NA	NA	NA
Day03_cold_Rep2_A43_IMG_2266.JPG	Day03	cold	Rep2	A43	2266	[b'rep2_day3_cold']	rep2	day3	cold	2	ruler	116883	NA	NA	46607.5715604802	NA	NA	NA	NA	NA	0.972927734017219	0.948342416193442	0.95	0.918501557061733	0.0207923760716472
Day03_cold_Rep2_A43_IMG_2266.JPG	Day03	cold	Rep2	A43	2266	[b'rep2_day3_cold']	rep2	day3	cold	3	ruler	117545	NA	NA	46607.5715604802	NA	NA	NA	NA	NA	0.972927734017219	0.948342416193442	0.95	0.918501557061733	0.0207923760716472
Day03_cold_Rep2_A43_IMG_2266.JPG	Day03	cold	Rep2	A43	2266	[b'rep2_day3_cold']	rep2	day3	cold	4	ruler	128211	NA	NA	46607.5715604802	NA	NA	NA	NA	NA	0.972927734017219	0.948342416193442	0.95	0.918501557061733	0.0207923760716472
Day03_cold_Rep2_A43_IMG_2266.JPG	Day03	cold	Rep2	A43	2266	[b'rep2_day3_cold']	rep2	day3	cold	5	ruler	126190	NA	NA	46607.5715604802	NA	NA	NA	NA	NA	0.972927734017219	0.948342416193442	0.95	0.918501557061733	0.0207923760716472
Day03_cold_Rep2_A43_IMG_2266.JPG	Day03	cold	Rep2	A43	2266	[b'rep2_day3_cold']	rep2	day3	cold	6	ruler	127017	NA	NA	46607.5715604802	NA	NA	NA	NA	NA	0.972927734017219	0.948342416193442	0.95	0.918501557061733	0.0207923760716472
Day03_cold_Rep2_A43_IMG_2266.JPG	Day03	cold	Rep2	A43	2266	[b'rep2_day3_cold']	rep2	day3	cold	7	seed	6629	0.0474100364529677	5	46607.5715604802	NA	NA	NA	NA	NA	NA	NA	NA	NA	NA
Day03_cold_Rep2_A43_IMG_2266.JPG	Day03	cold	Rep2	A43	2266	[b'rep2_day3_cold']	rep2	day3	cold	8	seed	5697	0.0407444528092559	5	46607.5715604802	NA	NA	NA	NA	NA	NA	NA	NA	NA	NA
Day03_cold_Rep2_A43_IMG_2266.JPG	Day03	cold	Rep2	A43	2266	[b'rep2_day3_cold']	rep2	day3	cold	9	seed	5514	0.0394356525873683	5	46607.5715604802	NA	NA	NA	NA	NA	NA	NA	NA	NA	NA
Day03_cold_Rep2_A43_IMG_2266.JPG	Day03	cold	Rep2	A43	2266	[b'rep2_day3_cold']	rep2	day3	cold	10	seed	5192	0.0371327363499485	5	46607.5715604802	NA	NA	NA	NA	NA	NA	NA	NA	NA	NA
Day03_cold_Rep2_A43_IMG_2266.JPG	Day03	cold	Rep2	A43	2266	[b'rep2_day3_cold']	rep2	day3	cold	11	seed	5298	0.037890839210714	5	46607.5715604802	NA	NA	NA	NA	NA	NA	NA	NA	NA	NA
Day03_cold_Rep2_A43_IMG_2266.JPG	Day03	cold	Rep2	A43	2266	[b'rep2_day3_cold']	rep2	day3	cold	12	seed	5679	0.0406157183612014	5	46607.5715604802	NA	NA	NA	NA	NA	NA	NA	NA	NA	NA
Day03_cold_Rep2_A43_IMG_2266.JPG	Day03	cold	Rep2	A43	2266	[b'rep2_day3_cold']	rep2	day3	cold	13	seed	5694	0.0407229970679135	5	46607.5715604802	NA	NA	NA	NA	NA	NA	NA	NA	NA	NA
Day03_cold_Rep2_A43_IMG_2266.JPG	Day03	cold	Rep2	A43	2266	[b'rep2_day3_cold']	rep2	day3	cold	14	seed	5802	0.0414954037562406	5	46607.5715604802	NA	NA	NA	NA	NA	NA	NA	NA	NA	NA
Day03_cold_Rep2_A43_IMG_2266.JPG	Day03	cold	Rep2	A43	2266	[b'rep2_day3_cold']	rep2	day3	cold	15	seed	6513	0.0465804144543942	5	46607.5715604802	NA	NA	NA	NA	NA	NA	NA	NA	NA	NA
Day03_cold_Rep2_A43_IMG_2266.JPG	Day03	cold	Rep2	A43	2266	[b'rep2_day3_cold']	rep2	day3	cold	16	seed	6599	0.0471954790395435	5	46607.5715604802	NA	NA	NA	NA	NA	NA	NA	NA	NA	NA
Day53_cold_Rep2_A50_IMG_6673.JPG	Day53	cold	Rep2	A50	6673	[b'rep2_day53_cold']	rep2	day53	cold	1	qrcode	1076316	8.36909018067151	NA	42868.6980609418	NA	NA	NA	NA	NA	NA	NA	NA	NA	NA
Day53_cold_Rep2_A50_IMG_6673.JPG	Day53	cold	Rep2	A50	6673	[b'rep2_day53_cold']	rep2	day53	cold	2	ruler	115974	NA	NA	42868.6980609418	NA	NA	NA	NA	NA	0.973514851485148	0.939219345011424	0.95	0.89537319116527	0.0273275599720579
Day53_cold_Rep2_A50_IMG_6673.JPG	Day53	cold	Rep2	A50	6673	[b'rep2_day53_cold']	rep2	day53	cold	3	ruler	111165	NA	NA	42868.6980609418	NA	NA	NA	NA	NA	0.973514851485148	0.939219345011424	0.95	0.89537319116527	0.0273275599720579
Day53_cold_Rep2_A50_IMG_6673.JPG	Day53	cold	Rep2	A50	6673	[b'rep2_day53_cold']	rep2	day53	cold	4	ruler	116067	NA	NA	42868.6980609418	NA	NA	NA	NA	NA	0.973514851485148	0.939219345011424	0.95	0.89537319116527	0.0273275599720579
Day53_cold_Rep2_A50_IMG_6673.JPG	Day53	cold	Rep2	A50	6673	[b'rep2_day53_cold']	rep2	day53	cold	5	ruler	119277	NA	NA	42868.6980609418	NA	NA	NA	NA	NA	0.973514851485148	0.939219345011424	0.95	0.89537319116527	0.0273275599720579
Day53_cold_Rep2_A50_IMG_6673.JPG	Day53	cold	Rep2	A50	6673	[b'rep2_day53_cold']	rep2	day53	cold	6	ruler	120603	NA	NA	42868.6980609418	NA	NA	NA	NA	NA	0.973514851485148	0.939219345011424	0.95	0.89537319116527	0.0273275599720579
Day53_cold_Rep2_A50_IMG_6673.JPG	Day53	cold	Rep2	A50	6673	[b'rep2_day53_cold']	rep2	day53	cold	7	seedling	43081	0.334984125548175	5	42868.6980609418	NA	NA	NA	NA	NA	NA	NA	NA	NA	NA
Day53_cold_Rep2_A50_IMG_6673.JPG	Day53	cold	Rep2	A50	6673	[b'rep2_day53_cold']	rep2	day53	cold	8	seedling	51430	0.399903288617781	5	42868.6980609418	NA	NA	NA	NA	NA	NA	NA	NA	NA	NA
Day53_cold_Rep2_A50_IMG_6673.JPG	Day53	cold	Rep2	A50	6673	[b'rep2_day53_cold']	rep2	day53	cold	9	seedling	41782	0.32488351555567	5	42868.6980609418	NA	NA	NA	NA	NA	NA	NA	NA	NA	NA
Day53_cold_Rep2_A50_IMG_6673.JPG	Day53	cold	Rep2	A50	6673	[b'rep2_day53_cold']	rep2	day53	cold	10	seedling	64036	0.497923526928412	5	42868.6980609418	NA	NA	NA	NA	NA	NA	NA	NA	NA	NA
Day53_cold_Rep2_A50_IMG_6673.JPG	Day53	cold	Rep2	A50	6673	[b'rep2_day53_cold']	rep2	day53	cold	11	seedling	57883	0.450079759966226	5	42868.6980609418	NA	NA	NA	NA	NA	NA	NA	NA	NA	NA
Day53_cold_Rep2_A50_IMG_6673.JPG	Day53	cold	Rep2	A50	6673	[b'rep2_day53_cold']	rep2	day53	cold	12	seedling	48002	0.373248253164121	5	42868.6980609418	NA	NA	NA	NA	NA	NA	NA	NA	NA	NA
Day53_cold_Rep2_A50_IMG_6673.JPG	Day53	cold	Rep2	A50	6673	[b'rep2_day53_cold']	rep2	day53	cold	13	seedling	33873	0.263385652252578	5	42868.6980609418	NA	NA	NA	NA	NA	NA	NA	NA	NA	NA
Day53_cold_Rep2_A50_IMG_6673.JPG	Day53	cold	Rep2	A50	6673	[b'rep2_day53_cold']	rep2	day53	cold	14	seedling	31678	0.246318031826445	5	42868.6980609418	NA	NA	NA	NA	NA	NA	NA	NA	NA	NA
Day53_cold_Rep2_A50_IMG_6673.JPG	Day53	cold	Rep2	A50	6673	[b'rep2_day53_cold']	rep2	day53	cold	15	seedling	27816	0.216288350693996	5	42868.6980609418	NA	NA	NA	NA	NA	NA	NA	NA	NA	NA
Day53_cold_Rep2_A50_IMG_6673.JPG	Day53	cold	Rep2	A50	6673	[b'rep2_day53_cold']	rep2	day53	cold	16	seedling	52510	0.408301024408316	5	42868.6980609418	NA	NA	NA	NA	NA	NA	NA	NA	NA	NA
Day53_cold_Rep2_A50_IMG_6673.JPG	Day53	cold	Rep2	A50	6673	[b'rep2_day53_cold']	rep2	day53	cold	17	seedling	33394	0.25966110091585	5	42868.6980609418	NA	NA	NA	NA	NA	NA	NA	NA	NA	NA
Day53_cold_Rep2_A50_IMG_6673.JPG	Day53	cold	Rep2	A50	6673	[b'rep2_day53_cold']	rep2	day53	cold	18	seedling	70364	0.547128038115916	5	42868.6980609418	NA	NA	NA	NA	NA	NA	NA	NA	NA	NA
Day53_cold_Rep2_A50_IMG_6673.JPG	Day53	cold	Rep2	A50	6673	[b'rep2_day53_cold']	rep2	day53	cold	19	seedling	35642	0.277140832450223	5	42868.6980609418	NA	NA	NA	NA	NA	NA	NA	NA	NA	NA
Day53_cold_Rep2_A50_IMG_6673.JPG	Day53	cold	Rep2	A50	6673	[b'rep2_day53_cold']	rep2	day53	cold	20	seedling	45443	0.353350284749326	5	42868.6980609418	NA	NA	NA	NA	NA	NA	NA	NA	NA	NA
Day53_cold_Rep2_A50_IMG_6673.JPG	Day53	cold	Rep2	A50	6673	[b'rep2_day53_cold']	rep2	day53	cold	21	seedling	35578	0.276643188847821	5	42868.6980609418	NA	NA	NA	NA	NA	NA	NA	NA	NA	NA
Day53_cold_Rep2_A50_IMG_6673.JPG	Day53	cold	Rep2	A50	6673	[b'rep2_day53_cold']	rep2	day53	cold	22	seedling	29100	0.226272325467187	5	42868.6980609418	NA	NA	NA	NA	NA	NA	NA	NA	NA	NA
Day05_RT_Rep3_A04_IMG_5472.JPG	Day05	RT	Rep3	A04	5472	[b'rep3_day5_RT']	rep3	day5	RT	1	qrcode	1129078	8.57225812014705	NA	43904.3397968606	NA	NA	NA	NA	NA	NA	NA	NA	NA	NA
Day05_RT_Rep3_A04_IMG_5472.JPG	Day05	RT	Rep3	A04	5472	[b'rep3_day5_RT']	rep3	day5	RT	2	ruler	114716	NA	NA	43904.3397968606	NA	NA	NA	NA	NA	0.987576064908722	0.95380807495412	0.95	0.931372549019608	0.0218349546876515
Day05_RT_Rep3_A04_IMG_5472.JPG	Day05	RT	Rep3	A04	5472	[b'rep3_day5_RT']	rep3	day5	RT	3	ruler	114219	NA	NA	43904.3397968606	NA	NA	NA	NA	NA	0.987576064908722	0.95380807495412	0.95	0.931372549019608	0.0218349546876515
Day05_RT_Rep3_A04_IMG_5472.JPG	Day05	RT	Rep3	A04	5472	[b'rep3_day5_RT']	rep3	day5	RT	4	ruler	120205	NA	NA	43904.3397968606	NA	NA	NA	NA	NA	0.987576064908722	0.95380807495412	0.95	0.931372549019608	0.0218349546876515
Day05_RT_Rep3_A04_IMG_5472.JPG	Day05	RT	Rep3	A04	5472	[b'rep3_day5_RT']	rep3	day5	RT	5	ruler	118947	NA	NA	43904.3397968606	NA	NA	NA	NA	NA	0.987576064908722	0.95380807495412	0.95	0.931372549019608	0.0218349546876515
Day05_RT_Rep3_A04_IMG_5472.JPG	Day05	RT	Rep3	A04	5472	[b'rep3_day5_RT']	rep3	day5	RT	6	ruler	118871	NA	NA	43904.3397968606	NA	NA	NA	NA	NA	0.987576064908722	0.95380807495412	0.95	0.931372549019608	0.0218349546876515
Day05_RT_Rep3_A04_IMG_5472.JPG	Day05	RT	Rep3	A04	5472	[b'rep3_day5_RT']	rep3	day5	RT	7	seed	7714	0.0585667235911198	5	43904.3397968606	NA	NA	NA	NA	NA	NA	NA	NA	NA	NA
Day05_RT_Rep3_A04_IMG_5472.JPG	Day05	RT	Rep3	A04	5472	[b'rep3_day5_RT']	rep3	day5	RT	8	seedling	47625	0.361581567413415	5	43904.3397968606	NA	NA	NA	NA	NA	NA	NA	NA	NA	NA
Day05_RT_Rep3_A04_IMG_5472.JPG	Day05	RT	Rep3	A04	5472	[b'rep3_day5_RT']	rep3	day5	RT	9	seedling	62277	0.472823417822682	5	43904.3397968606	NA	NA	NA	NA	NA	NA	NA	NA	NA	NA
Day05_RT_Rep3_A04_IMG_5472.JPG	Day05	RT	Rep3	A04	5472	[b'rep3_day5_RT']	rep3	day5	RT	10	seedling	56707	0.430534507996063	5	43904.3397968606	NA	NA	NA	NA	NA	NA	NA	NA	NA	NA
Day05_RT_Rep3_A04_IMG_5472.JPG	Day05	RT	Rep3	A04	5472	[b'rep3_day5_RT']	rep3	day5	RT	11	seedling	49692	0.377274776858948	5	43904.3397968606	NA	NA	NA	NA	NA	NA	NA	NA	NA	NA
Day05_RT_Rep3_A04_IMG_5472.JPG	Day05	RT	Rep3	A04	5472	[b'rep3_day5_RT']	rep3	day5	RT	12	seedling	27745	0.210647361425411	5	43904.3397968606	NA	NA	NA	NA	NA	NA	NA	NA	NA	NA
Day05_RT_Rep3_A04_IMG_5472.JPG	Day05	RT	Rep3	A04	5472	[b'rep3_day5_RT']	rep3	day5	RT	13	seedling	48263	0.366425431770575	5	43904.3397968606	NA	NA	NA	NA	NA	NA	NA	NA	NA	NA
Day05_RT_Rep3_A04_IMG_5472.JPG	Day05	RT	Rep3	A04	5472	[b'rep3_day5_RT']	rep3	day5	RT	14	seedling	41709	0.316665734283383	5	43904.3397968606	NA	NA	NA	NA	NA	NA	NA	NA	NA	NA
Day05_RT_Rep3_A04_IMG_5472.JPG	Day05	RT	Rep3	A04	5472	[b'rep3_day5_RT']	rep3	day5	RT	15	seedling	33793	0.256565373387958	5	43904.3397968606	NA	NA	NA	NA	NA	NA	NA	NA	NA	NA
Day05_RT_Rep3_A04_IMG_5472.JPG	Day05	RT	Rep3	A04	5472	[b'rep3_day5_RT']	rep3	day5	RT	16	seedling	32037	0.243233358009944	5	43904.3397968606	NA	NA	NA	NA	NA	NA	NA	NA	NA	NA
Day05_RT_Rep3_A04_IMG_5472.JPG	Day05	RT	Rep3	A04	5472	[b'rep3_day5_RT']	rep3	day5	RT	17	seedling	61280	0.465253930731634	5	43904.3397968606	NA	NA	NA	NA	NA	NA	NA	NA	NA	NA
Day05_RT_Rep3_A04_IMG_5472.JPG	Day05	RT	Rep3	A04	5472	[b'rep3_day5_RT']	rep3	day5	RT	18	seedling	33056	0.250969874906411	5	43904.3397968606	NA	NA	NA	NA	NA	NA	NA	NA	NA	NA
Day05_RT_Rep3_A04_IMG_5472.JPG	Day05	RT	Rep3	A04	5472	[b'rep3_day5_RT']	rep3	day5	RT	19	seedling	22505	0.170863898680082	5	43904.3397968606	NA	NA	NA	NA	NA	NA	NA	NA	NA	NA
Day05_RT_Rep3_A04_IMG_5472.JPG	Day05	RT	Rep3	A04	5472	[b'rep3_day5_RT']	rep3	day5	RT	20	seedling	42701	0.324197260055018	5	43904.3397968606	NA	NA	NA	NA	NA	NA	NA	NA	NA	NA
Day05_RT_Rep3_A04_IMG_5472.JPG	Day05	RT	Rep3	A04	5472	[b'rep3_day5_RT']	rep3	day5	RT	21	seedling	65160	0.494711914596495	5	43904.3397968606	NA	NA	NA	NA	NA	NA	NA	NA	NA	NA
Day05_RT_Rep3_A04_IMG_5472.JPG	Day05	RT	Rep3	A04	5472	[b'rep3_day5_RT']	rep3	day5	RT	22	seedling	42548	0.323035643680965	5	43904.3397968606	NA	NA	NA	NA	NA	NA	NA	NA	NA	NA
Day05_RT_Rep3_A04_IMG_5472.JPG	Day05	RT	Rep3	A04	5472	[b'rep3_day5_RT']	rep3	day5	RT	23	seedling	14202	0.107825331662054	5	43904.3397968606	NA	NA	NA	NA	NA	NA	NA	NA	NA	NA
Day29_cold_Rep1_A29_IMG_3937.JPG	Day29	cold	Rep1	A29	3937	[b'rep1_day29_cold']	rep1	day29	cold	1	qrcode	1233615	8.62851691467101	NA	47656.5096952909	NA	NA	NA	NA	NA	NA	NA	NA	NA	NA
Day29_cold_Rep1_A29_IMG_3937.JPG	Day29	cold	Rep1	A29	3937	[b'rep1_day29_cold']	rep1	day29	cold	2	ruler	123186	NA	NA	47656.5096952909	NA	NA	NA	NA	NA	0.981624779541446	0.953744708994709	0.95	0.936847442680776	0.0158885899737412
Day29_cold_Rep1_A29_IMG_3937.JPG	Day29	cold	Rep1	A29	3937	[b'rep1_day29_cold']	rep1	day29	cold	3	ruler	129030	NA	NA	47656.5096952909	NA	NA	NA	NA	NA	0.981624779541446	0.953744708994709	0.95	0.936847442680776	0.0158885899737412
Day29_cold_Rep1_A29_IMG_3937.JPG	Day29	cold	Rep1	A29	3937	[b'rep1_day29_cold']	rep1	day29	cold	4	ruler	123688	NA	NA	47656.5096952909	NA	NA	NA	NA	NA	0.981624779541446	0.953744708994709	0.95	0.936847442680776	0.0158885899737412
Day29_cold_Rep1_A29_IMG_3937.JPG	Day29	cold	Rep1	A29	3937	[b'rep1_day29_cold']	rep1	day29	cold	5	ruler	131502	NA	NA	47656.5096952909	NA	NA	NA	NA	NA	0.981624779541446	0.953744708994709	0.95	0.936847442680776	0.0158885899737412
Day29_cold_Rep1_A29_IMG_3937.JPG	Day29	cold	Rep1	A29	3937	[b'rep1_day29_cold']	rep1	day29	cold	6	ruler	130667	NA	NA	47656.5096952909	NA	NA	NA	NA	NA	0.981624779541446	0.953744708994709	0.95	0.936847442680776	0.0158885899737412
Day29_cold_Rep1_A29_IMG_3937.JPG	Day29	cold	Rep1	A29	3937	[b'rep1_day29_cold']	rep1	day29	cold	7	seed	6474	0.0452823761915834	5	47656.5096952909	NA	NA	NA	NA	NA	NA	NA	NA	NA	NA
Day29_cold_Rep1_A29_IMG_3937.JPG	Day29	cold	Rep1	A29	3937	[b'rep1_day29_cold']	rep1	day29	cold	8	seed	6962	0.0486956909245912	5	47656.5096952909	NA	NA	NA	NA	NA	NA	NA	NA	NA	NA
Day29_cold_Rep1_A29_IMG_3937.JPG	Day29	cold	Rep1	A29	3937	[b'rep1_day29_cold']	rep1	day29	cold	9	seedling	15488	0.108330775788576	5	47656.5096952909	NA	NA	NA	NA	NA	NA	NA	NA	NA	NA
Day29_cold_Rep1_A29_IMG_3937.JPG	Day29	cold	Rep1	A29	3937	[b'rep1_day29_cold']	rep1	day29	cold	10	seedling	41776	0.292202123537162	5	47656.5096952909	NA	NA	NA	NA	NA	NA	NA	NA	NA	NA
Day29_cold_Rep1_A29_IMG_3937.JPG	Day29	cold	Rep1	A29	3937	[b'rep1_day29_cold']	rep1	day29	cold	11	seedling	31876	0.222956599240487	5	47656.5096952909	NA	NA	NA	NA	NA	NA	NA	NA	NA	NA
Day29_cold_Rep1_A29_IMG_3937.JPG	Day29	cold	Rep1	A29	3937	[b'rep1_day29_cold']	rep1	day29	cold	12	seedling	57237	0.400344047895838	5	47656.5096952909	NA	NA	NA	NA	NA	NA	NA	NA	NA	NA
Day29_cold_Rep1_A29_IMG_3937.JPG	Day29	cold	Rep1	A29	3937	[b'rep1_day29_cold']	rep1	day29	cold	13	seedling	52374	0.366329807021623	5	47656.5096952909	NA	NA	NA	NA	NA	NA	NA	NA	NA	NA
Day29_cold_Rep1_A29_IMG_3937.JPG	Day29	cold	Rep1	A29	3937	[b'rep1_day29_cold']	rep1	day29	cold	14	seedling	33082	0.231391963109354	5	47656.5096952909	NA	NA	NA	NA	NA	NA	NA	NA	NA	NA
Day29_cold_Rep1_A29_IMG_3937.JPG	Day29	cold	Rep1	A29	3937	[b'rep1_day29_cold']	rep1	day29	cold	15	seedling	59508	0.416228551499651	5	47656.5096952909	NA	NA	NA	NA	NA	NA	NA	NA	NA	NA
Day29_cold_Rep1_A29_IMG_3937.JPG	Day29	cold	Rep1	A29	3937	[b'rep1_day29_cold']	rep1	day29	cold	16	seedling	52100	0.364413314733008	5	47656.5096952909	NA	NA	NA	NA	NA	NA	NA	NA	NA	NA
Day29_cold_Rep1_A29_IMG_3937.JPG	Day29	cold	Rep1	A29	3937	[b'rep1_day29_cold']	rep1	day29	cold	17	seedling	28789	0.201364585755251	5	47656.5096952909	NA	NA	NA	NA	NA	NA	NA	NA	NA	NA
Day29_cold_Rep1_A29_IMG_3937.JPG	Day29	cold	Rep1	A29	3937	[b'rep1_day29_cold']	rep1	day29	cold	18	seedling	42767	0.299133670464233	5	47656.5096952909	NA	NA	NA	NA	NA	NA	NA	NA	NA	NA
Day29_cold_Rep1_A29_IMG_3937.JPG	Day29	cold	Rep1	A29	3937	[b'rep1_day29_cold']	rep1	day29	cold	19	seedling	50394	0.352480702162288	5	47656.5096952909	NA	NA	NA	NA	NA	NA	NA	NA	NA	NA
Day29_cold_Rep1_A29_IMG_3937.JPG	Day29	cold	Rep1	A29	3937	[b'rep1_day29_cold']	rep1	day29	cold	20	seedling	15228	0.106512206463613	5	47656.5096952909	NA	NA	NA	NA	NA	NA	NA	NA	NA	NA
Day29_cold_Rep1_A29_IMG_3937.JPG	Day29	cold	Rep1	A29	3937	[b'rep1_day29_cold']	rep1	day29	cold	21	seedling	55082	0.385270905990855	5	47656.5096952909	NA	NA	NA	NA	NA	NA	NA	NA	NA	NA
Day29_cold_Rep1_A29_IMG_3937.JPG	Day29	cold	Rep1	A29	3937	[b'rep1_day29_cold']	rep1	day29	cold	22	seedling	39785	0.278276079206386	5	47656.5096952909	NA	NA	NA	NA	NA	NA	NA	NA	NA	NA
Day29_cold_Rep1_A29_IMG_3937.JPG	Day29	cold	Rep1	A29	3937	[b'rep1_day29_cold']	rep1	day29	cold	23	seedling	63700	0.445549484615981	5	47656.5096952909	NA	NA	NA	NA	NA	NA	NA	NA	NA	NA
Day29_cold_Rep1_A29_IMG_3937.JPG	Day29	cold	Rep1	A29	3937	[b'rep1_day29_cold']	rep1	day29	cold	24	seedling	29361	0.20536543827017	5	47656.5096952909	NA	NA	NA	NA	NA	NA	NA	NA	NA	NA
Day29_cold_Rep1_A29_IMG_3937.JPG	Day29	cold	Rep1	A29	3937	[b'rep1_day29_cold']	rep1	day29	cold	25	seedling	34824	0.243576377586608	5	47656.5096952909	NA	NA	NA	NA	NA	NA	NA	NA	NA	NA
Day04_RT_Rep3_A52_IMG_5307.JPG	Day04	RT	Rep3	A52	5307	[b'rep3_day4_RT']	rep3	day4	RT	1	qrcode	1091256	8.40609883919426	NA	43272.3915050785	NA	NA	NA	NA	NA	NA	NA	NA	NA	NA
Day04_RT_Rep3_A52_IMG_5307.JPG	Day04	RT	Rep3	A52	5307	[b'rep3_day4_RT']	rep3	day4	RT	2	ruler	117160	NA	NA	43272.3915050785	NA	NA	NA	NA	NA	0.973869346733668	0.943912179947356	0.95	0.917605886575736	0.0209380902114958
Day04_RT_Rep3_A52_IMG_5307.JPG	Day04	RT	Rep3	A52	5307	[b'rep3_day4_RT']	rep3	day4	RT	3	ruler	115725	NA	NA	43272.3915050785	NA	NA	NA	NA	NA	0.973869346733668	0.943912179947356	0.95	0.917605886575736	0.0209380902114958
Day04_RT_Rep3_A52_IMG_5307.JPG	Day04	RT	Rep3	A52	5307	[b'rep3_day4_RT']	rep3	day4	RT	4	ruler	118898	NA	NA	43272.3915050785	NA	NA	NA	NA	NA	0.973869346733668	0.943912179947356	0.95	0.917605886575736	0.0209380902114958
Day04_RT_Rep3_A52_IMG_5307.JPG	Day04	RT	Rep3	A52	5307	[b'rep3_day4_RT']	rep3	day4	RT	5	ruler	115374	NA	NA	43272.3915050785	NA	NA	NA	NA	NA	0.973869346733668	0.943912179947356	0.95	0.917605886575736	0.0209380902114958
Day04_RT_Rep3_A52_IMG_5307.JPG	Day04	RT	Rep3	A52	5307	[b'rep3_day4_RT']	rep3	day4	RT	6	ruler	120617	NA	NA	43272.3915050785	NA	NA	NA	NA	NA	0.973869346733668	0.943912179947356	0.95	0.917605886575736	0.0209380902114958
Day04_RT_Rep3_A52_IMG_5307.JPG	Day04	RT	Rep3	A52	5307	[b'rep3_day4_RT']	rep3	day4	RT	7	seedling	50577	0.389601762546944	5	43272.3915050785	NA	NA	NA	NA	NA	NA	NA	NA	NA	NA
Day04_RT_Rep3_A52_IMG_5307.JPG	Day04	RT	Rep3	A52	5307	[b'rep3_day4_RT']	rep3	day4	RT	8	seedling	79816	0.614833902355753	5	43272.3915050785	NA	NA	NA	NA	NA	NA	NA	NA	NA	NA
Day04_RT_Rep3_A52_IMG_5307.JPG	Day04	RT	Rep3	A52	5307	[b'rep3_day4_RT']	rep3	day4	RT	9	seedling	55132	0.424689569819051	5	43272.3915050785	NA	NA	NA	NA	NA	NA	NA	NA	NA	NA
Day04_RT_Rep3_A52_IMG_5307.JPG	Day04	RT	Rep3	A52	5307	[b'rep3_day4_RT']	rep3	day4	RT	10	seedling	39146	0.301547157733015	5	43272.3915050785	NA	NA	NA	NA	NA	NA	NA	NA	NA	NA
Day04_RT_Rep3_A52_IMG_5307.JPG	Day04	RT	Rep3	A52	5307	[b'rep3_day4_RT']	rep3	day4	RT	11	seedling	37796	0.291147917377945	5	43272.3915050785	NA	NA	NA	NA	NA	NA	NA	NA	NA	NA
Day04_RT_Rep3_A52_IMG_5307.JPG	Day04	RT	Rep3	A52	5307	[b'rep3_day4_RT']	rep3	day4	RT	12	seedling	48436	0.373109337657904	5	43272.3915050785	NA	NA	NA	NA	NA	NA	NA	NA	NA	NA
Day04_RT_Rep3_A52_IMG_5307.JPG	Day04	RT	Rep3	A52	5307	[b'rep3_day4_RT']	rep3	day4	RT	13	seedling	69816	0.537802492318197	5	43272.3915050785	NA	NA	NA	NA	NA	NA	NA	NA	NA	NA
Day04_RT_Rep3_A52_IMG_5307.JPG	Day04	RT	Rep3	A52	5307	[b'rep3_day4_RT']	rep3	day4	RT	14	seedling	19872	0.15307681802663	5	43272.3915050785	NA	NA	NA	NA	NA	NA	NA	NA	NA	NA
Day04_RT_Rep3_A52_IMG_5307.JPG	Day04	RT	Rep3	A52	5307	[b'rep3_day4_RT']	rep3	day4	RT	15	seedling	44426	0.342219742232844	5	43272.3915050785	NA	NA	NA	NA	NA	NA	NA	NA	NA	NA
Day04_RT_Rep3_A52_IMG_5307.JPG	Day04	RT	Rep3	A52	5307	[b'rep3_day4_RT']	rep3	day4	RT	16	seedling	42886	0.33035690508706	5	43272.3915050785	NA	NA	NA	NA	NA	NA	NA	NA	NA	NA
Day04_RT_Rep3_A52_IMG_5307.JPG	Day04	RT	Rep3	A52	5307	[b'rep3_day4_RT']	rep3	day4	RT	17	seedling	86002	0.662485532604985	5	43272.3915050785	NA	NA	NA	NA	NA	NA	NA	NA	NA	NA
Day04_RT_Rep3_A52_IMG_5307.JPG	Day04	RT	Rep3	A52	5307	[b'rep3_day4_RT']	rep3	day4	RT	18	seedling	41934	0.323023514851485	5	43272.3915050785	NA	NA	NA	NA	NA	NA	NA	NA	NA	NA
Day04_RT_Rep3_A52_IMG_5307.JPG	Day04	RT	Rep3	A52	5307	[b'rep3_day4_RT']	rep3	day4	RT	19	seedling	13250	0.102066618299761	5	43272.3915050785	NA	NA	NA	NA	NA	NA	NA	NA	NA	NA
Day04_RT_Rep3_A52_IMG_5307.JPG	Day04	RT	Rep3	A52	5307	[b'rep3_day4_RT']	rep3	day4	RT	20	seedling	12108	0.0932696312734722	5	43272.3915050785	NA	NA	NA	NA	NA	NA	NA	NA	NA	NA
Day04_RT_Rep3_A52_IMG_5307.JPG	Day04	RT	Rep3	A52	5307	[b'rep3_day4_RT']	rep3	day4	RT	21	seedling	11934	0.0919292847388187	5	43272.3915050785	NA	NA	NA	NA	NA	NA	NA	NA	NA	NA
Day11_cold_Rep1_A38_IMG_1433.JPG	Day11	cold	Rep1	A38	1433	[b'rep1_day11_cold']	rep1	day11	cold	1	qrcode	1037254	8.04961335064578	NA	42952.539242844	NA	NA	NA	NA	NA	NA	NA	NA	NA	NA
Day11_cold_Rep1_A38_IMG_1433.JPG	Day11	cold	Rep1	A38	1433	[b'rep1_day11_cold']	rep1	day11	cold	2	ruler	111198	NA	NA	42952.539242844	NA	NA	NA	NA	NA	0.996977522716404	0.941158775705404	0.95	0.886076040172166	0.0423849825250298
Day11_cold_Rep1_A38_IMG_1433.JPG	Day11	cold	Rep1	A38	1433	[b'rep1_day11_cold']	rep1	day11	cold	3	ruler	111099	NA	NA	42952.539242844	NA	NA	NA	NA	NA	0.996977522716404	0.941158775705404	0.95	0.886076040172166	0.0423849825250298
Day11_cold_Rep1_A38_IMG_1433.JPG	Day11	cold	Rep1	A38	1433	[b'rep1_day11_cold']	rep1	day11	cold	4	ruler	121050	NA	NA	42952.539242844	NA	NA	NA	NA	NA	0.996977522716404	0.941158775705404	0.95	0.886076040172166	0.0423849825250298
Day11_cold_Rep1_A38_IMG_1433.JPG	Day11	cold	Rep1	A38	1433	[b'rep1_day11_cold']	rep1	day11	cold	5	ruler	118541	NA	NA	42952.539242844	NA	NA	NA	NA	NA	0.996977522716404	0.941158775705404	0.95	0.886076040172166	0.0423849825250298
Day11_cold_Rep1_A38_IMG_1433.JPG	Day11	cold	Rep1	A38	1433	[b'rep1_day11_cold']	rep1	day11	cold	6	ruler	116294	NA	NA	42952.539242844	NA	NA	NA	NA	NA	0.996977522716404	0.941158775705404	0.95	0.886076040172166	0.0423849825250298
Day11_cold_Rep1_A38_IMG_1433.JPG	Day11	cold	Rep1	A38	1433	[b'rep1_day11_cold']	rep1	day11	cold	7	seed	8672	0.0672990867972552	5	42952.539242844	NA	NA	NA	NA	NA	NA	NA	NA	NA	NA
Day11_cold_Rep1_A38_IMG_1433.JPG	Day11	cold	Rep1	A38	1433	[b'rep1_day11_cold']	rep1	day11	cold	8	seedling	26342	0.204427184549504	5	42952.539242844	NA	NA	NA	NA	NA	NA	NA	NA	NA	NA
Day11_cold_Rep1_A38_IMG_1433.JPG	Day11	cold	Rep1	A38	1433	[b'rep1_day11_cold']	rep1	day11	cold	9	seedling	49818	0.386612765920856	5	42952.539242844	NA	NA	NA	NA	NA	NA	NA	NA	NA	NA
Day11_cold_Rep1_A38_IMG_1433.JPG	Day11	cold	Rep1	A38	1433	[b'rep1_day11_cold']	rep1	day11	cold	10	seedling	30512	0.236788484358608	5	42952.539242844	NA	NA	NA	NA	NA	NA	NA	NA	NA	NA
Day11_cold_Rep1_A38_IMG_1433.JPG	Day11	cold	Rep1	A38	1433	[b'rep1_day11_cold']	rep1	day11	cold	11	seedling	19841	0.153976150962216	5	42952.539242844	NA	NA	NA	NA	NA	NA	NA	NA	NA	NA
Day11_cold_Rep1_A38_IMG_1433.JPG	Day11	cold	Rep1	A38	1433	[b'rep1_day11_cold']	rep1	day11	cold	12	seedling	33434	0.259464675735636	5	42952.539242844	NA	NA	NA	NA	NA	NA	NA	NA	NA	NA
Day11_cold_Rep1_A38_IMG_1433.JPG	Day11	cold	Rep1	A38	1433	[b'rep1_day11_cold']	rep1	day11	cold	13	seedling	22317	0.173191157755344	5	42952.539242844	NA	NA	NA	NA	NA	NA	NA	NA	NA	NA
Day11_cold_Rep1_A38_IMG_1433.JPG	Day11	cold	Rep1	A38	1433	[b'rep1_day11_cold']	rep1	day11	cold	14	seedling	36733	0.285066576951519	5	42952.539242844	NA	NA	NA	NA	NA	NA	NA	NA	NA	NA
Day11_cold_Rep1_A38_IMG_1433.JPG	Day11	cold	Rep1	A38	1433	[b'rep1_day11_cold']	rep1	day11	cold	15	seedling	86409	0.670577351368084	5	42952.539242844	NA	NA	NA	NA	NA	NA	NA	NA	NA	NA
Day11_cold_Rep1_A38_IMG_1433.JPG	Day11	cold	Rep1	A38	1433	[b'rep1_day11_cold']	rep1	day11	cold	16	seedling	18701	0.145129176913684	5	42952.539242844	NA	NA	NA	NA	NA	NA	NA	NA	NA	NA
Day08_RT_Rep1_A36_IMG_1168.JPG	Day08	RT	Rep1	A36	1168	[b'rep1_day8_RT']	rep1	day8	RT	1	qrcode	1066683	7.73070424486256	NA	45993.351800554	NA	NA	NA	NA	NA	NA	NA	NA	NA	NA
Day08_RT_Rep1_A36_IMG_1168.JPG	Day08	RT	Rep1	A36	1168	[b'rep1_day8_RT']	rep1	day8	RT	2	ruler	118374	NA	NA	45993.351800554	NA	NA	NA	NA	NA	0.982101648351648	0.951879120879121	0.95	0.927424450549451	0.0208380317705387
Day08_RT_Rep1_A36_IMG_1168.JPG	Day08	RT	Rep1	A36	1168	[b'rep1_day8_RT']	rep1	day8	RT	3	ruler	117813	NA	NA	45993.351800554	NA	NA	NA	NA	NA	0.982101648351648	0.951879120879121	0.95	0.927424450549451	0.0208380317705387
Day08_RT_Rep1_A36_IMG_1168.JPG	Day08	RT	Rep1	A36	1168	[b'rep1_day8_RT']	rep1	day8	RT	4	ruler	124527	NA	NA	45993.351800554	NA	NA	NA	NA	NA	0.982101648351648	0.951879120879121	0.95	0.927424450549451	0.0208380317705387
Day08_RT_Rep1_A36_IMG_1168.JPG	Day08	RT	Rep1	A36	1168	[b'rep1_day8_RT']	rep1	day8	RT	5	ruler	125790	NA	NA	45993.351800554	NA	NA	NA	NA	NA	0.982101648351648	0.951879120879121	0.95	0.927424450549451	0.0208380317705387
Day08_RT_Rep1_A36_IMG_1168.JPG	Day08	RT	Rep1	A36	1168	[b'rep1_day8_RT']	rep1	day8	RT	6	ruler	125064	NA	NA	45993.351800554	NA	NA	NA	NA	NA	0.982101648351648	0.951879120879121	0.95	0.927424450549451	0.0208380317705387
Day08_RT_Rep1_A36_IMG_1168.JPG	Day08	RT	Rep1	A36	1168	[b'rep1_day8_RT']	rep1	day8	RT	7	seedling	69387	0.502877026668915	5	45993.351800554	NA	NA	NA	NA	NA	NA	NA	NA	NA	NA
Day08_RT_Rep1_A36_IMG_1168.JPG	Day08	RT	Rep1	A36	1168	[b'rep1_day8_RT']	rep1	day8	RT	8	seedling	36609	0.265320954491797	5	45993.351800554	NA	NA	NA	NA	NA	NA	NA	NA	NA	NA
Day08_RT_Rep1_A36_IMG_1168.JPG	Day08	RT	Rep1	A36	1168	[b'rep1_day8_RT']	rep1	day8	RT	9	seedling	46662	0.338179310510973	5	45993.351800554	NA	NA	NA	NA	NA	NA	NA	NA	NA	NA
Day08_RT_Rep1_A36_IMG_1168.JPG	Day08	RT	Rep1	A36	1168	[b'rep1_day8_RT']	rep1	day8	RT	10	seedling	37200	0.269604182225541	5	45993.351800554	NA	NA	NA	NA	NA	NA	NA	NA	NA	NA
Day08_RT_Rep1_A36_IMG_1168.JPG	Day08	RT	Rep1	A36	1168	[b'rep1_day8_RT']	rep1	day8	RT	11	seedling	49023	0.355290479173191	5	45993.351800554	NA	NA	NA	NA	NA	NA	NA	NA	NA	NA
Day08_RT_Rep1_A36_IMG_1168.JPG	Day08	RT	Rep1	A36	1168	[b'rep1_day8_RT']	rep1	day8	RT	12	seedling	49947	0.36198709918331	5	45993.351800554	NA	NA	NA	NA	NA	NA	NA	NA	NA	NA
Day08_RT_Rep1_A36_IMG_1168.JPG	Day08	RT	Rep1	A36	1168	[b'rep1_day8_RT']	rep1	day8	RT	13	seedling	57351	0.415647028355296	5	45993.351800554	NA	NA	NA	NA	NA	NA	NA	NA	NA	NA
Day08_RT_Rep1_A36_IMG_1168.JPG	Day08	RT	Rep1	A36	1168	[b'rep1_day8_RT']	rep1	day8	RT	14	seedling	53745	0.389512816497627	5	45993.351800554	NA	NA	NA	NA	NA	NA	NA	NA	NA	NA
Day08_RT_Rep1_A36_IMG_1168.JPG	Day08	RT	Rep1	A36	1168	[b'rep1_day8_RT']	rep1	day8	RT	15	seedling	71472	0.517987906237202	5	45993.351800554	NA	NA	NA	NA	NA	NA	NA	NA	NA	NA
Day08_RT_Rep1_A36_IMG_1168.JPG	Day08	RT	Rep1	A36	1168	[b'rep1_day8_RT']	rep1	day8	RT	16	seedling	40374	0.292607506805753	5	45993.351800554	NA	NA	NA	NA	NA	NA	NA	NA	NA	NA
Day08_RT_Rep1_A36_IMG_1168.JPG	Day08	RT	Rep1	A36	1168	[b'rep1_day8_RT']	rep1	day8	RT	17	seedling	79185	0.573887289503481	5	45993.351800554	NA	NA	NA	NA	NA	NA	NA	NA	NA	NA
Day08_RT_Rep1_A36_IMG_1168.JPG	Day08	RT	Rep1	A36	1168	[b'rep1_day8_RT']	rep1	day8	RT	18	seedling	35520	0.257428509479872	5	45993.351800554	NA	NA	NA	NA	NA	NA	NA	NA	NA	NA
Day08_RT_Rep1_A36_IMG_1168.JPG	Day08	RT	Rep1	A36	1168	[b'rep1_day8_RT']	rep1	day8	RT	19	seedling	23355	0.169263593437568	5	45993.351800554	NA	NA	NA	NA	NA	NA	NA	NA	NA	NA
Day08_RT_Rep1_A36_IMG_1168.JPG	Day08	RT	Rep1	A36	1168	[b'rep1_day8_RT']	rep1	day8	RT	20	seedling	24045	0.174264316172396	5	45993.351800554	NA	NA	NA	NA	NA	NA	NA	NA	NA	NA
Day08_RT_Rep1_A36_IMG_1168.JPG	Day08	RT	Rep1	A36	1168	[b'rep1_day8_RT']	rep1	day8	RT	21	seedling	27171	0.196919764388446	5	45993.351800554	NA	NA	NA	NA	NA	NA	NA	NA	NA	NA
Day08_RT_Rep1_A36_IMG_1168.JPG	Day08	RT	Rep1	A36	1168	[b'rep1_day8_RT']	rep1	day8	RT	22	seedling	11781	0.0853819051290082	5	45993.351800554	NA	NA	NA	NA	NA	NA	NA	NA	NA	NA
Day08_RT_Rep1_A36_IMG_1168.JPG	Day08	RT	Rep1	A36	1168	[b'rep1_day8_RT']	rep1	day8	RT	23	seedling	39417	0.285671721795273	5	45993.351800554	NA	NA	NA	NA	NA	NA	NA	NA	NA	NA
Day08_RT_Rep1_A36_IMG_1168.JPG	Day08	RT	Rep1	A36	1168	[b'rep1_day8_RT']	rep1	day8	RT	24	seedling	38979	0.282497349972295	5	45993.351800554	NA	NA	NA	NA	NA	NA	NA	NA	NA	NA
Day08_RT_Rep1_A36_IMG_1168.JPG	Day08	RT	Rep1	A36	1168	[b'rep1_day8_RT']	rep1	day8	RT	25	seedling	57090	0.413755450625166	5	45993.351800554	NA	NA	NA	NA	NA	NA	NA	NA	NA	NA
Day08_RT_Rep1_A36_IMG_1168.JPG	Day08	RT	Rep1	A36	1168	[b'rep1_day8_RT']	rep1	day8	RT	26	seedling	28835	0.208979478346061	5	45993.351800554	NA	NA	NA	NA	NA	NA	NA	NA	NA	NA
Day15_cold_Rep2_A37_IMG_3995.JPG	Day15	cold	Rep2	A37	3995	[b'rep2_day14_cold']	rep2	day14	cold	1	qrcode	1091603	9.02618242995621	NA	40312.4653739612	NA	NA	NA	NA	NA	NA	NA	NA	NA	NA
Day15_cold_Rep2_A37_IMG_3995.JPG	Day15	cold	Rep2	A37	3995	[b'rep2_day14_cold']	rep2	day14	cold	2	ruler	109355	NA	NA	40312.4653739612	NA	NA	NA	NA	NA	0.964518433473657	0.927400688863375	0.95	0.878862099757622	0.0343796786721227
Day15_cold_Rep2_A37_IMG_3995.JPG	Day15	cold	Rep2	A37	3995	[b'rep2_day14_cold']	rep2	day14	cold	3	ruler	110488	NA	NA	40312.4653739612	NA	NA	NA	NA	NA	0.964518433473657	0.927400688863375	0.95	0.878862099757622	0.0343796786721227
Day15_cold_Rep2_A37_IMG_3995.JPG	Day15	cold	Rep2	A37	3995	[b'rep2_day14_cold']	rep2	day14	cold	4	ruler	109146	NA	NA	40312.4653739612	NA	NA	NA	NA	NA	0.964518433473657	0.927400688863375	0.95	0.878862099757622	0.0343796786721227
Day15_cold_Rep2_A37_IMG_3995.JPG	Day15	cold	Rep2	A37	3995	[b'rep2_day14_cold']	rep2	day14	cold	5	ruler	102542	NA	NA	40312.4653739612	NA	NA	NA	NA	NA	0.964518433473657	0.927400688863375	0.95	0.878862099757622	0.0343796786721227
Day15_cold_Rep2_A37_IMG_3995.JPG	Day15	cold	Rep2	A37	3995	[b'rep2_day14_cold']	rep2	day14	cold	6	ruler	102783	NA	NA	40312.4653739612	NA	NA	NA	NA	NA	0.964518433473657	0.927400688863375	0.95	0.878862099757622	0.0343796786721227
Day15_cold_Rep2_A37_IMG_3995.JPG	Day15	cold	Rep2	A37	3995	[b'rep2_day14_cold']	rep2	day14	cold	7	seed	5707	0.0471897046158357	5	40312.4653739612	NA	NA	NA	NA	NA	NA	NA	NA	NA	NA
Day15_cold_Rep2_A37_IMG_3995.JPG	Day15	cold	Rep2	A37	3995	[b'rep2_day14_cold']	rep2	day14	cold	8	seedling	16291	0.134706058856944	5	40312.4653739612	NA	NA	NA	NA	NA	NA	NA	NA	NA	NA
Day15_cold_Rep2_A37_IMG_3995.JPG	Day15	cold	Rep2	A37	3995	[b'rep2_day14_cold']	rep2	day14	cold	9	seedling	17848	0.147580488519964	5	40312.4653739612	NA	NA	NA	NA	NA	NA	NA	NA	NA	NA
Day15_cold_Rep2_A37_IMG_3995.JPG	Day15	cold	Rep2	A37	3995	[b'rep2_day14_cold']	rep2	day14	cold	10	seedling	28851	0.238561445220164	5	40312.4653739612	NA	NA	NA	NA	NA	NA	NA	NA	NA	NA
Day15_cold_Rep2_A37_IMG_3995.JPG	Day15	cold	Rep2	A37	3995	[b'rep2_day14_cold']	rep2	day14	cold	11	seedling	23705	0.196010504278673	5	40312.4653739612	NA	NA	NA	NA	NA	NA	NA	NA	NA	NA
Day15_cold_Rep2_A37_IMG_3995.JPG	Day15	cold	Rep2	A37	3995	[b'rep2_day14_cold']	rep2	day14	cold	12	seedling	24711	0.204328857676873	5	40312.4653739612	NA	NA	NA	NA	NA	NA	NA	NA	NA	NA
Day15_cold_Rep2_A37_IMG_3995.JPG	Day15	cold	Rep2	A37	3995	[b'rep2_day14_cold']	rep2	day14	cold	13	seedling	54200	0.448165759624723	5	40312.4653739612	NA	NA	NA	NA	NA	NA	NA	NA	NA	NA
Day15_cold_Rep2_A37_IMG_3995.JPG	Day15	cold	Rep2	A37	3995	[b'rep2_day14_cold']	rep2	day14	cold	14	seedling	28933	0.239239481978268	5	40312.4653739612	NA	NA	NA	NA	NA	NA	NA	NA	NA	NA
Day15_cold_Rep2_A37_IMG_3995.JPG	Day15	cold	Rep2	A37	3995	[b'rep2_day14_cold']	rep2	day14	cold	15	seedling	35752	0.295624026533267	5	40312.4653739612	NA	NA	NA	NA	NA	NA	NA	NA	NA	NA
Day15_cold_Rep2_A37_IMG_3995.JPG	Day15	cold	Rep2	A37	3995	[b'rep2_day14_cold']	rep2	day14	cold	16	seedling	18955	0.156733984754366	5	40312.4653739612	NA	NA	NA	NA	NA	NA	NA	NA	NA	NA
Day15_cold_Rep2_A37_IMG_3995.JPG	Day15	cold	Rep2	A37	3995	[b'rep2_day14_cold']	rep2	day14	cold	17	seedling	11153	0.0922212678430726	5	40312.4653739612	NA	NA	NA	NA	NA	NA	NA	NA	NA	NA
Day13_cold_Rep3_A45_IMG_6287.JPG	Day13	cold	Rep3	A45	6287	NA	NA	NA	NA	1	qrcode	1134011	8.64870856044281	NA	43706.3711911357	NA	NA	NA	NA	NA	NA	NA	NA	NA	NA
Day13_cold_Rep3_A45_IMG_6287.JPG	Day13	cold	Rep3	A45	6287	NA	NA	NA	NA	2	ruler	113995	NA	NA	43706.3711911357	NA	NA	NA	NA	NA	0.968789051235221	0.953748678265885	0.95	0.93146207824666	0.0139472694732147
Day13_cold_Rep3_A45_IMG_6287.JPG	Day13	cold	Rep3	A45	6287	NA	NA	NA	NA	3	ruler	112935	NA	NA	43706.3711911357	NA	NA	NA	NA	NA	0.968789051235221	0.953748678265885	0.95	0.93146207824666	0.0139472694732147
Day13_cold_Rep3_A45_IMG_6287.JPG	Day13	cold	Rep3	A45	6287	NA	NA	NA	NA	4	ruler	118335	NA	NA	43706.3711911357	NA	NA	NA	NA	NA	0.968789051235221	0.953748678265885	0.95	0.93146207824666	0.0139472694732147
Day13_cold_Rep3_A45_IMG_6287.JPG	Day13	cold	Rep3	A45	6287	NA	NA	NA	NA	5	ruler	118452	NA	NA	43706.3711911357	NA	NA	NA	NA	NA	0.968789051235221	0.953748678265885	0.95	0.93146207824666	0.0139472694732147
Day13_cold_Rep3_A45_IMG_6287.JPG	Day13	cold	Rep3	A45	6287	NA	NA	NA	NA	6	ruler	118890	NA	NA	43706.3711911357	NA	NA	NA	NA	NA	0.968789051235221	0.953748678265885	0.95	0.93146207824666	0.0139472694732147
Day13_cold_Rep3_A45_IMG_6287.JPG	Day13	cold	Rep3	A45	6287	NA	NA	NA	NA	7	seedling	20288	0.154729539020577	5	43706.3711911357	NA	NA	NA	NA	NA	NA	NA	NA	NA	NA
Day13_cold_Rep3_A45_IMG_6287.JPG	Day13	cold	Rep3	A45	6287	NA	NA	NA	NA	8	seedling	14847	0.113232919254658	5	43706.3711911357	NA	NA	NA	NA	NA	NA	NA	NA	NA	NA
Day13_cold_Rep3_A45_IMG_6287.JPG	Day13	cold	Rep3	A45	6287	NA	NA	NA	NA	9	seedling	31459	0.239926881311531	5	43706.3711911357	NA	NA	NA	NA	NA	NA	NA	NA	NA	NA
Day13_cold_Rep3_A45_IMG_6287.JPG	Day13	cold	Rep3	A45	6287	NA	NA	NA	NA	10	seedling	27037	0.206201821101111	5	43706.3711911357	NA	NA	NA	NA	NA	NA	NA	NA	NA	NA
Day13_cold_Rep3_A45_IMG_6287.JPG	Day13	cold	Rep3	A45	6287	NA	NA	NA	NA	11	seedling	37612	0.28685367811721	5	43706.3711911357	NA	NA	NA	NA	NA	NA	NA	NA	NA	NA
Day13_cold_Rep3_A45_IMG_6287.JPG	Day13	cold	Rep3	A45	6287	NA	NA	NA	NA	12	seedling	13451	0.102586111463219	5	43706.3711911357	NA	NA	NA	NA	NA	NA	NA	NA	NA	NA
Day13_cold_Rep3_A45_IMG_6287.JPG	Day13	cold	Rep3	A45	6287	NA	NA	NA	NA	13	seedling	26196	0.199787805805552	5	43706.3711911357	NA	NA	NA	NA	NA	NA	NA	NA	NA	NA
Day13_cold_Rep3_A45_IMG_6287.JPG	Day13	cold	Rep3	A45	6287	NA	NA	NA	NA	14	seedling	37367	0.284985148096506	5	43706.3711911357	NA	NA	NA	NA	NA	NA	NA	NA	NA	NA
Day13_cold_Rep3_A45_IMG_6287.JPG	Day13	cold	Rep3	A45	6287	NA	NA	NA	NA	15	seedling	9335	0.0711948071153927	5	43706.3711911357	NA	NA	NA	NA	NA	NA	NA	NA	NA	NA
Day13_cold_Rep3_A45_IMG_6287.JPG	Day13	cold	Rep3	A45	6287	NA	NA	NA	NA	16	seedling	14488	0.110494950775341	5	43706.3711911357	NA	NA	NA	NA	NA	NA	NA	NA	NA	NA
Day04_RT_Rep2_A31_IMG_2350.JPG	Day04	RT	Rep2	A31	2350	[b'rep2_day4_RT']	rep2	day4	RT	1	qrcode	1119293	8.4884704085577	NA	43953.4626038781	NA	NA	NA	NA	NA	NA	NA	NA	NA	NA
Day04_RT_Rep2_A31_IMG_2350.JPG	Day04	RT	Rep2	A31	2350	[b'rep2_day4_RT']	rep2	day4	RT	2	ruler	124194	NA	NA	43953.4626038781	NA	NA	NA	NA	NA	0.968314210061783	0.932096204766108	0.95	0.886981465136805	0.0355865159458233
Day04_RT_Rep2_A31_IMG_2350.JPG	Day04	RT	Rep2	A31	2350	[b'rep2_day4_RT']	rep2	day4	RT	3	ruler	116169	NA	NA	43953.4626038781	NA	NA	NA	NA	NA	0.968314210061783	0.932096204766108	0.95	0.886981465136805	0.0355865159458233
Day04_RT_Rep2_A31_IMG_2350.JPG	Day04	RT	Rep2	A31	2350	[b'rep2_day4_RT']	rep2	day4	RT	4	ruler	115029	NA	NA	43953.4626038781	NA	NA	NA	NA	NA	0.968314210061783	0.932096204766108	0.95	0.886981465136805	0.0355865159458233
Day04_RT_Rep2_A31_IMG_2350.JPG	Day04	RT	Rep2	A31	2350	[b'rep2_day4_RT']	rep2	day4	RT	5	ruler	119004	NA	NA	43953.4626038781	NA	NA	NA	NA	NA	0.968314210061783	0.932096204766108	0.95	0.886981465136805	0.0355865159458233
Day04_RT_Rep2_A31_IMG_2350.JPG	Day04	RT	Rep2	A31	2350	[b'rep2_day4_RT']	rep2	day4	RT	6	ruler	119931	NA	NA	43953.4626038781	NA	NA	NA	NA	NA	0.968314210061783	0.932096204766108	0.95	0.886981465136805	0.0355865159458233
Day04_RT_Rep2_A31_IMG_2350.JPG	Day04	RT	Rep2	A31	2350	[b'rep2_day4_RT']	rep2	day4	RT	7	seedling	50719	0.384641671708514	5	43953.4626038781	NA	NA	NA	NA	NA	NA	NA	NA	NA	NA
Day04_RT_Rep2_A31_IMG_2350.JPG	Day04	RT	Rep2	A31	2350	[b'rep2_day4_RT']	rep2	day4	RT	8	seedling	19289	0.146283507277066	5	43953.4626038781	NA	NA	NA	NA	NA	NA	NA	NA	NA	NA
Day04_RT_Rep2_A31_IMG_2350.JPG	Day04	RT	Rep2	A31	2350	[b'rep2_day4_RT']	rep2	day4	RT	9	seedling	50421	0.382381705656953	5	43953.4626038781	NA	NA	NA	NA	NA	NA	NA	NA	NA	NA
Day04_RT_Rep2_A31_IMG_2350.JPG	Day04	RT	Rep2	A31	2350	[b'rep2_day4_RT']	rep2	day4	RT	10	seedling	50440	0.382525797452186	5	43953.4626038781	NA	NA	NA	NA	NA	NA	NA	NA	NA	NA
Day04_RT_Rep2_A31_IMG_2350.JPG	Day04	RT	Rep2	A31	2350	[b'rep2_day4_RT']	rep2	day4	RT	11	seedling	45428	0.344515898625256	5	43953.4626038781	NA	NA	NA	NA	NA	NA	NA	NA	NA	NA
Day04_RT_Rep2_A31_IMG_2350.JPG	Day04	RT	Rep2	A31	2350	[b'rep2_day4_RT']	rep2	day4	RT	12	seedling	38573	0.29252909566065	5	43953.4626038781	NA	NA	NA	NA	NA	NA	NA	NA	NA	NA
Day04_RT_Rep2_A31_IMG_2350.JPG	Day04	RT	Rep2	A31	2350	[b'rep2_day4_RT']	rep2	day4	RT	13	seedling	61548	0.466766411213068	5	43953.4626038781	NA	NA	NA	NA	NA	NA	NA	NA	NA	NA
Day04_RT_Rep2_A31_IMG_2350.JPG	Day04	RT	Rep2	A31	2350	[b'rep2_day4_RT']	rep2	day4	RT	14	seedling	39512	0.299650263856677	5	43953.4626038781	NA	NA	NA	NA	NA	NA	NA	NA	NA	NA
Day04_RT_Rep2_A31_IMG_2350.JPG	Day04	RT	Rep2	A31	2350	[b'rep2_day4_RT']	rep2	day4	RT	15	seedling	37533	0.284641965816275	5	43953.4626038781	NA	NA	NA	NA	NA	NA	NA	NA	NA	NA
Day04_RT_Rep2_A31_IMG_2350.JPG	Day04	RT	Rep2	A31	2350	[b'rep2_day4_RT']	rep2	day4	RT	16	seedling	41318	0.313346568182582	5	43953.4626038781	NA	NA	NA	NA	NA	NA	NA	NA	NA	NA
Day04_RT_Rep2_A31_IMG_2350.JPG	Day04	RT	Rep2	A31	2350	[b'rep2_day4_RT']	rep2	day4	RT	17	seedling	8970	0.0680264949077342	5	43953.4626038781	NA	NA	NA	NA	NA	NA	NA	NA	NA	NA
Day04_RT_Rep2_A31_IMG_2350.JPG	Day04	RT	Rep2	A31	2350	[b'rep2_day4_RT']	rep2	day4	RT	18	seedling	47823	0.362679048603408	5	43953.4626038781	NA	NA	NA	NA	NA	NA	NA	NA	NA	NA
Day04_RT_Rep2_A31_IMG_2350.JPG	Day04	RT	Rep2	A31	2350	[b'rep2_day4_RT']	rep2	day4	RT	19	seedling	37903	0.287447963933985	5	43953.4626038781	NA	NA	NA	NA	NA	NA	NA	NA	NA	NA
Day04_RT_Rep2_A31_IMG_2350.JPG	Day04	RT	Rep2	A31	2350	[b'rep2_day4_RT']	rep2	day4	RT	20	seedling	57884	0.43897944606904	5	43953.4626038781	NA	NA	NA	NA	NA	NA	NA	NA	NA	NA
Day04_RT_Rep2_A31_IMG_2350.JPG	Day04	RT	Rep2	A31	2350	[b'rep2_day4_RT']	rep2	day4	RT	21	seedling	37742	0.286226975563847	5	43953.4626038781	NA	NA	NA	NA	NA	NA	NA	NA	NA	NA
Day04_RT_Rep2_A31_IMG_2350.JPG	Day04	RT	Rep2	A31	2350	[b'rep2_day4_RT']	rep2	day4	RT	22	seedling	45160	0.34248344593459	5	43953.4626038781	NA	NA	NA	NA	NA	NA	NA	NA	NA	NA
Day01_RT_Rep1_A47_IMG_0337.JPG	Day01	RT	Rep1	A47	337	[b'rep1_day1_RT']	rep1	day1	RT	1	qrcode	1144622	8.2179530719235	NA	46427.7008310249	NA	NA	NA	NA	NA	NA	NA	NA	NA	NA
Day01_RT_Rep1_A47_IMG_0337.JPG	Day01	RT	Rep1	A47	337	[b'rep1_day1_RT']	rep1	day1	RT	2	ruler	122781	NA	NA	46427.7008310249	NA	NA	NA	NA	NA	0.986603093251089	0.95284810413643	0.95	0.927465076197387	0.0237437611415338
Day01_RT_Rep1_A47_IMG_0337.JPG	Day01	RT	Rep1	A47	337	[b'rep1_day1_RT']	rep1	day1	RT	3	ruler	121184	NA	NA	46427.7008310249	NA	NA	NA	NA	NA	0.986603093251089	0.95284810413643	0.95	0.927465076197387	0.0237437611415338
Day01_RT_Rep1_A47_IMG_0337.JPG	Day01	RT	Rep1	A47	337	[b'rep1_day1_RT']	rep1	day1	RT	4	ruler	125703	NA	NA	46427.7008310249	NA	NA	NA	NA	NA	0.986603093251089	0.95284810413643	0.95	0.927465076197387	0.0237437611415338
Day01_RT_Rep1_A47_IMG_0337.JPG	Day01	RT	Rep1	A47	337	[b'rep1_day1_RT']	rep1	day1	RT	5	ruler	127074	NA	NA	46427.7008310249	NA	NA	NA	NA	NA	0.986603093251089	0.95284810413643	0.95	0.927465076197387	0.0237437611415338
Day01_RT_Rep1_A47_IMG_0337.JPG	Day01	RT	Rep1	A47	337	[b'rep1_day1_RT']	rep1	day1	RT	6	ruler	127344	NA	NA	46427.7008310249	NA	NA	NA	NA	NA	0.986603093251089	0.95284810413643	0.95	0.927465076197387	0.0237437611415338
Day01_RT_Rep1_A47_IMG_0337.JPG	Day01	RT	Rep1	A47	337	[b'rep1_day1_RT']	rep1	day1	RT	7	seedling	19307	0.138616958226932	5	46427.7008310249	NA	NA	NA	NA	NA	NA	NA	NA	NA	NA
Day01_RT_Rep1_A47_IMG_0337.JPG	Day01	RT	Rep1	A47	337	[b'rep1_day1_RT']	rep1	day1	RT	8	seedling	13620	0.0977864490107635	5	46427.7008310249	NA	NA	NA	NA	NA	NA	NA	NA	NA	NA
Day01_RT_Rep1_A47_IMG_0337.JPG	Day01	RT	Rep1	A47	337	[b'rep1_day1_RT']	rep1	day1	RT	9	seedling	17127	0.122965382687764	5	46427.7008310249	NA	NA	NA	NA	NA	NA	NA	NA	NA	NA
Day01_RT_Rep1_A47_IMG_0337.JPG	Day01	RT	Rep1	A47	337	[b'rep1_day1_RT']	rep1	day1	RT	10	seedling	8891	0.0638340174856606	5	46427.7008310249	NA	NA	NA	NA	NA	NA	NA	NA	NA	NA
Day01_RT_Rep1_A47_IMG_0337.JPG	Day01	RT	Rep1	A47	337	[b'rep1_day1_RT']	rep1	day1	RT	11	seedling	8304	0.0596195794849765	5	46427.7008310249	NA	NA	NA	NA	NA	NA	NA	NA	NA	NA
Day01_RT_Rep1_A47_IMG_0337.JPG	Day01	RT	Rep1	A47	337	[b'rep1_day1_RT']	rep1	day1	RT	12	seedling	9024	0.064788907185986	5	46427.7008310249	NA	NA	NA	NA	NA	NA	NA	NA	NA	NA
Day01_RT_Rep1_A47_IMG_0337.JPG	Day01	RT	Rep1	A47	337	[b'rep1_day1_RT']	rep1	day1	RT	13	seedling	20395	0.146428386752902	5	46427.7008310249	NA	NA	NA	NA	NA	NA	NA	NA	NA	NA
Day01_RT_Rep1_A47_IMG_0337.JPG	Day01	RT	Rep1	A47	337	[b'rep1_day1_RT']	rep1	day1	RT	14	seedling	14332	0.102898339737317	5	46427.7008310249	NA	NA	NA	NA	NA	NA	NA	NA	NA	NA
Day01_RT_Rep1_A47_IMG_0337.JPG	Day01	RT	Rep1	A47	337	[b'rep1_day1_RT']	rep1	day1	RT	15	seedling	9143	0.065643282181014	5	46427.7008310249	NA	NA	NA	NA	NA	NA	NA	NA	NA	NA
Day01_RT_Rep1_A47_IMG_0337.JPG	Day01	RT	Rep1	A47	337	[b'rep1_day1_RT']	rep1	day1	RT	16	seedling	8686	0.0623621950152343	5	46427.7008310249	NA	NA	NA	NA	NA	NA	NA	NA	NA	NA
Day25_cold_Rep2_A45_IMG_4595.JPG	Day25	cold	Rep2	A45	4595	[b'rep2_day25_cold']	rep2	day25	cold	1	qrcode	1058220	8.56541300448431	NA	41181.9021237304	NA	NA	NA	NA	NA	NA	NA	NA	NA	NA
Day25_cold_Rep2_A45_IMG_4595.JPG	Day25	cold	Rep2	A45	4595	[b'rep2_day25_cold']	rep2	day25	cold	2	ruler	112509	NA	NA	41181.9021237304	NA	NA	NA	NA	NA	0.964654280222759	0.921819772312848	0.95	0.853974668572273	0.0454822003590484
Day25_cold_Rep2_A45_IMG_4595.JPG	Day25	cold	Rep2	A45	4595	[b'rep2_day25_cold']	rep2	day25	cold	3	ruler	113492	NA	NA	41181.9021237304	NA	NA	NA	NA	NA	0.964654280222759	0.921819772312848	0.95	0.853974668572273	0.0454822003590484
Day25_cold_Rep2_A45_IMG_4595.JPG	Day25	cold	Rep2	A45	4595	[b'rep2_day25_cold']	rep2	day25	cold	4	ruler	108846	NA	NA	41181.9021237304	NA	NA	NA	NA	NA	0.964654280222759	0.921819772312848	0.95	0.853974668572273	0.0454822003590484
Day25_cold_Rep2_A45_IMG_4595.JPG	Day25	cold	Rep2	A45	4595	[b'rep2_day25_cold']	rep2	day25	cold	5	ruler	105600	NA	NA	41181.9021237304	NA	NA	NA	NA	NA	0.964654280222759	0.921819772312848	0.95	0.853974668572273	0.0454822003590484
Day25_cold_Rep2_A45_IMG_4595.JPG	Day25	cold	Rep2	A45	4595	[b'rep2_day25_cold']	rep2	day25	cold	6	ruler	111500	NA	NA	41181.9021237304	NA	NA	NA	NA	NA	0.964654280222759	0.921819772312848	0.95	0.853974668572273	0.0454822003590484
Day25_cold_Rep2_A45_IMG_4595.JPG	Day25	cold	Rep2	A45	4595	[b'rep2_day25_cold']	rep2	day25	cold	7	seed	6406	0.0518512556053812	5	41181.9021237304	NA	NA	NA	NA	NA	NA	NA	NA	NA	NA
Day25_cold_Rep2_A45_IMG_4595.JPG	Day25	cold	Rep2	A45	4595	[b'rep2_day25_cold']	rep2	day25	cold	8	seedling	40841	0.330574013452915	5	41181.9021237304	NA	NA	NA	NA	NA	NA	NA	NA	NA	NA
Day25_cold_Rep2_A45_IMG_4595.JPG	Day25	cold	Rep2	A45	4595	[b'rep2_day25_cold']	rep2	day25	cold	9	seedling	33990	0.275120852017937	5	41181.9021237304	NA	NA	NA	NA	NA	NA	NA	NA	NA	NA
Day25_cold_Rep2_A45_IMG_4595.JPG	Day25	cold	Rep2	A45	4595	[b'rep2_day25_cold']	rep2	day25	cold	10	seedling	50671	0.410139708520179	5	41181.9021237304	NA	NA	NA	NA	NA	NA	NA	NA	NA	NA
Day25_cold_Rep2_A45_IMG_4595.JPG	Day25	cold	Rep2	A45	4595	[b'rep2_day25_cold']	rep2	day25	cold	11	seedling	32582	0.263724260089686	5	41181.9021237304	NA	NA	NA	NA	NA	NA	NA	NA	NA	NA
Day25_cold_Rep2_A45_IMG_4595.JPG	Day25	cold	Rep2	A45	4595	[b'rep2_day25_cold']	rep2	day25	cold	12	seedling	69555	0.562990022421525	5	41181.9021237304	NA	NA	NA	NA	NA	NA	NA	NA	NA	NA
Day25_cold_Rep2_A45_IMG_4595.JPG	Day25	cold	Rep2	A45	4595	[b'rep2_day25_cold']	rep2	day25	cold	13	seedling	49674	0.402069820627803	5	41181.9021237304	NA	NA	NA	NA	NA	NA	NA	NA	NA	NA
Day25_cold_Rep2_A45_IMG_4595.JPG	Day25	cold	Rep2	A45	4595	[b'rep2_day25_cold']	rep2	day25	cold	14	seedling	62416	0.505205739910314	5	41181.9021237304	NA	NA	NA	NA	NA	NA	NA	NA	NA	NA
Day25_cold_Rep2_A45_IMG_4595.JPG	Day25	cold	Rep2	A45	4595	[b'rep2_day25_cold']	rep2	day25	cold	15	seedling	45357	0.367127286995516	5	41181.9021237304	NA	NA	NA	NA	NA	NA	NA	NA	NA	NA
Day25_cold_Rep2_A45_IMG_4595.JPG	Day25	cold	Rep2	A45	4595	[b'rep2_day25_cold']	rep2	day25	cold	16	seedling	42294	0.342334843049327	5	41181.9021237304	NA	NA	NA	NA	NA	NA	NA	NA	NA	NA
Day25_cold_Rep2_A45_IMG_4595.JPG	Day25	cold	Rep2	A45	4595	[b'rep2_day25_cold']	rep2	day25	cold	17	seedling	34299	0.277621950672646	5	41181.9021237304	NA	NA	NA	NA	NA	NA	NA	NA	NA	NA
Day25_cold_Rep2_A45_IMG_4595.JPG	Day25	cold	Rep2	A45	4595	[b'rep2_day25_cold']	rep2	day25	cold	18	seedling	25621	0.207380739910314	5	41181.9021237304	NA	NA	NA	NA	NA	NA	NA	NA	NA	NA
Day25_cold_Rep2_A45_IMG_4595.JPG	Day25	cold	Rep2	A45	4595	[b'rep2_day25_cold']	rep2	day25	cold	19	seedling	3490	0.0282486547085202	5	41181.9021237304	NA	NA	NA	NA	NA	NA	NA	NA	NA	NA
Day25_cold_Rep2_A45_IMG_4595.JPG	Day25	cold	Rep2	A45	4595	[b'rep2_day25_cold']	rep2	day25	cold	20	seedling	38711	0.313333430493274	5	41181.9021237304	NA	NA	NA	NA	NA	NA	NA	NA	NA	NA
Day25_cold_Rep2_A45_IMG_4595.JPG	Day25	cold	Rep2	A45	4595	[b'rep2_day25_cold']	rep2	day25	cold	21	seedling	27485	0.222468273542601	5	41181.9021237304	NA	NA	NA	NA	NA	NA	NA	NA	NA	NA
Day53_cold_Rep2_A09_IMG_6647.JPG	Day53	cold	Rep2	A09	6647	[b'rep2_day53_cold']	rep2	day53	cold	1	qrcode	1107677	8.53128140521258	NA	43279.0397045245	NA	NA	NA	NA	NA	NA	NA	NA	NA	NA
Day53_cold_Rep2_A09_IMG_6647.JPG	Day53	cold	Rep2	A09	6647	[b'rep2_day53_cold']	rep2	day53	cold	2	ruler	117207	NA	NA	43279.0397045245	NA	NA	NA	NA	NA	0.973361762615494	0.936491589670694	0.95	0.900058043117745	0.0276820195398069
Day53_cold_Rep2_A09_IMG_6647.JPG	Day53	cold	Rep2	A09	6647	[b'rep2_day53_cold']	rep2	day53	cold	3	ruler	113676	NA	NA	43279.0397045245	NA	NA	NA	NA	NA	0.973361762615494	0.936491589670694	0.95	0.900058043117745	0.0276820195398069
Day53_cold_Rep2_A09_IMG_6647.JPG	Day53	cold	Rep2	A09	6647	[b'rep2_day53_cold']	rep2	day53	cold	4	ruler	119033	NA	NA	43279.0397045245	NA	NA	NA	NA	NA	0.973361762615494	0.936491589670694	0.95	0.900058043117745	0.0276820195398069
Day53_cold_Rep2_A09_IMG_6647.JPG	Day53	cold	Rep2	A09	6647	[b'rep2_day53_cold']	rep2	day53	cold	5	ruler	114389	NA	NA	43279.0397045245	NA	NA	NA	NA	NA	0.973361762615494	0.936491589670694	0.95	0.900058043117745	0.0276820195398069
Day53_cold_Rep2_A09_IMG_6647.JPG	Day53	cold	Rep2	A09	6647	[b'rep2_day53_cold']	rep2	day53	cold	6	ruler	117178	NA	NA	43279.0397045245	NA	NA	NA	NA	NA	0.973361762615494	0.936491589670694	0.95	0.900058043117745	0.0276820195398069
Day53_cold_Rep2_A09_IMG_6647.JPG	Day53	cold	Rep2	A09	6647	[b'rep2_day53_cold']	rep2	day53	cold	7	seed	6772	0.0521576575807745	5	43279.0397045245	NA	NA	NA	NA	NA	NA	NA	NA	NA	NA
Day53_cold_Rep2_A09_IMG_6647.JPG	Day53	cold	Rep2	A09	6647	[b'rep2_day53_cold']	rep2	day53	cold	8	seed	4613	0.0355291308948779	5	43279.0397045245	NA	NA	NA	NA	NA	NA	NA	NA	NA	NA
Day53_cold_Rep2_A09_IMG_6647.JPG	Day53	cold	Rep2	A09	6647	[b'rep2_day53_cold']	rep2	day53	cold	9	seedling	48356	0.372435866800935	5	43279.0397045245	NA	NA	NA	NA	NA	NA	NA	NA	NA	NA
Day53_cold_Rep2_A09_IMG_6647.JPG	Day53	cold	Rep2	A09	6647	[b'rep2_day53_cold']	rep2	day53	cold	10	seedling	50010	0.385174904845619	5	43279.0397045245	NA	NA	NA	NA	NA	NA	NA	NA	NA	NA
Day53_cold_Rep2_A09_IMG_6647.JPG	Day53	cold	Rep2	A09	6647	[b'rep2_day53_cold']	rep2	day53	cold	11	seedling	80483	0.6198766620014	5	43279.0397045245	NA	NA	NA	NA	NA	NA	NA	NA	NA	NA
Day53_cold_Rep2_A09_IMG_6647.JPG	Day53	cold	Rep2	A09	6647	[b'rep2_day53_cold']	rep2	day53	cold	12	seedling	56791	0.437401880045742	5	43279.0397045245	NA	NA	NA	NA	NA	NA	NA	NA	NA	NA
Day53_cold_Rep2_A09_IMG_6647.JPG	Day53	cold	Rep2	A09	6647	[b'rep2_day53_cold']	rep2	day53	cold	13	seedling	39947	0.307670104456468	5	43279.0397045245	NA	NA	NA	NA	NA	NA	NA	NA	NA	NA
Day53_cold_Rep2_A09_IMG_6647.JPG	Day53	cold	Rep2	A09	6647	[b'rep2_day53_cold']	rep2	day53	cold	14	seedling	35993	0.27721656368943	5	43279.0397045245	NA	NA	NA	NA	NA	NA	NA	NA	NA	NA
Day09_cold_Rep1_A48_IMG_1291.JPG	Day09	cold	Rep1	A48	1291	[b'rep1_day9_cold']	rep1	day9	cold	1	qrcode	1177267	8.34459157988156	NA	47027.1468144044	NA	NA	NA	NA	NA	NA	NA	NA	NA	NA
Day09_cold_Rep1_A48_IMG_1291.JPG	Day09	cold	Rep1	A48	1291	[b'rep1_day9_cold']	rep1	day9	cold	2	ruler	124482	NA	NA	47027.1468144044	NA	NA	NA	NA	NA	0.963073394495413	0.943011078414402	0.95	0.919454301540592	0.0164637296939304
Day09_cold_Rep1_A48_IMG_1291.JPG	Day09	cold	Rep1	A48	1291	[b'rep1_day9_cold']	rep1	day9	cold	3	ruler	127026	NA	NA	47027.1468144044	NA	NA	NA	NA	NA	0.963073394495413	0.943011078414402	0.95	0.919454301540592	0.0164637296939304
Day09_cold_Rep1_A48_IMG_1291.JPG	Day09	cold	Rep1	A48	1291	[b'rep1_day9_cold']	rep1	day9	cold	4	ruler	131641	NA	NA	47027.1468144044	NA	NA	NA	NA	NA	0.963073394495413	0.943011078414402	0.95	0.919454301540592	0.0164637296939304
Day09_cold_Rep1_A48_IMG_1291.JPG	Day09	cold	Rep1	A48	1291	[b'rep1_day9_cold']	rep1	day9	cold	5	ruler	131517	NA	NA	47027.1468144044	NA	NA	NA	NA	NA	0.963073394495413	0.943011078414402	0.95	0.919454301540592	0.0164637296939304
Day09_cold_Rep1_A48_IMG_1291.JPG	Day09	cold	Rep1	A48	1291	[b'rep1_day9_cold']	rep1	day9	cold	6	ruler	127326	NA	NA	47027.1468144044	NA	NA	NA	NA	NA	0.963073394495413	0.943011078414402	0.95	0.919454301540592	0.0164637296939304
Day09_cold_Rep1_A48_IMG_1291.JPG	Day09	cold	Rep1	A48	1291	[b'rep1_day9_cold']	rep1	day9	cold	7	seed	11791	0.0835758407552267	5	47027.1468144044	NA	NA	NA	NA	NA	NA	NA	NA	NA	NA
Day09_cold_Rep1_A48_IMG_1291.JPG	Day09	cold	Rep1	A48	1291	[b'rep1_day9_cold']	rep1	day9	cold	8	seedling	23519	0.16670513092377	5	47027.1468144044	NA	NA	NA	NA	NA	NA	NA	NA	NA	NA
Day09_cold_Rep1_A48_IMG_1291.JPG	Day09	cold	Rep1	A48	1291	[b'rep1_day9_cold']	rep1	day9	cold	9	seedling	19173	0.135900228547194	5	47027.1468144044	NA	NA	NA	NA	NA	NA	NA	NA	NA	NA
Day09_cold_Rep1_A48_IMG_1291.JPG	Day09	cold	Rep1	A48	1291	[b'rep1_day9_cold']	rep1	day9	cold	10	seedling	34492	0.244482902156669	5	47027.1468144044	NA	NA	NA	NA	NA	NA	NA	NA	NA	NA
Day09_cold_Rep1_A48_IMG_1291.JPG	Day09	cold	Rep1	A48	1291	[b'rep1_day9_cold']	rep1	day9	cold	11	seedling	51126	0.362386433250082	5	47027.1468144044	NA	NA	NA	NA	NA	NA	NA	NA	NA	NA
Day09_cold_Rep1_A48_IMG_1291.JPG	Day09	cold	Rep1	A48	1291	[b'rep1_day9_cold']	rep1	day9	cold	12	seedling	34068	0.241477545827247	5	47027.1468144044	NA	NA	NA	NA	NA	NA	NA	NA	NA	NA
Day09_cold_Rep1_A48_IMG_1291.JPG	Day09	cold	Rep1	A48	1291	[b'rep1_day9_cold']	rep1	day9	cold	13	seedling	18126	0.128478983082795	5	47027.1468144044	NA	NA	NA	NA	NA	NA	NA	NA	NA	NA
Day09_cold_Rep1_A48_IMG_1291.JPG	Day09	cold	Rep1	A48	1291	[b'rep1_day9_cold']	rep1	day9	cold	14	seedling	28959	0.20526441967862	5	47027.1468144044	NA	NA	NA	NA	NA	NA	NA	NA	NA	NA
Day09_cold_Rep1_A48_IMG_1291.JPG	Day09	cold	Rep1	A48	1291	[b'rep1_day9_cold']	rep1	day9	cold	15	seedling	15275	0.108270797009252	5	47027.1468144044	NA	NA	NA	NA	NA	NA	NA	NA	NA	NA
Day09_cold_Rep1_A48_IMG_1291.JPG	Day09	cold	Rep1	A48	1291	[b'rep1_day9_cold']	rep1	day9	cold	16	seedling	25455	0.180427701333585	5	47027.1468144044	NA	NA	NA	NA	NA	NA	NA	NA	NA	NA
Day07_cold_Rep3_A02_IMG_5805.JPG	Day07	cold	Rep3	A02	5805	[b'rep3_day7_cold']	rep3	day7	cold	1	qrcode	1093225	8.94542420327304	NA	40736.8421052632	NA	NA	NA	NA	NA	NA	NA	NA	NA	NA
Day07_cold_Rep3_A02_IMG_5805.JPG	Day07	cold	Rep3	A02	5805	[b'rep3_day7_cold']	rep3	day7	cold	2	ruler	108201	NA	NA	40736.8421052632	NA	NA	NA	NA	NA	0.983681340770893	0.950152771496055	0.95	0.907677521483492	0.0259737720591838
Day07_cold_Rep3_A02_IMG_5805.JPG	Day07	cold	Rep3	A02	5805	[b'rep3_day7_cold']	rep3	day7	cold	3	ruler	110241	NA	NA	40736.8421052632	NA	NA	NA	NA	NA	0.983681340770893	0.950152771496055	0.95	0.907677521483492	0.0259737720591838
Day07_cold_Rep3_A02_IMG_5805.JPG	Day07	cold	Rep3	A02	5805	[b'rep3_day7_cold']	rep3	day7	cold	4	ruler	116376	NA	NA	40736.8421052632	NA	NA	NA	NA	NA	0.983681340770893	0.950152771496055	0.95	0.907677521483492	0.0259737720591838
Day07_cold_Rep3_A02_IMG_5805.JPG	Day07	cold	Rep3	A02	5805	[b'rep3_day7_cold']	rep3	day7	cold	5	ruler	110295	NA	NA	40736.8421052632	NA	NA	NA	NA	NA	0.983681340770893	0.950152771496055	0.95	0.907677521483492	0.0259737720591838
Day07_cold_Rep3_A02_IMG_5805.JPG	Day07	cold	Rep3	A02	5805	[b'rep3_day7_cold']	rep3	day7	cold	6	ruler	114026	NA	NA	40736.8421052632	NA	NA	NA	NA	NA	0.983681340770893	0.950152771496055	0.95	0.907677521483492	0.0259737720591838
Day07_cold_Rep3_A02_IMG_5805.JPG	Day07	cold	Rep3	A02	5805	[b'rep3_day7_cold']	rep3	day7	cold	7	seed	5322	0.0435478036175711	5	40736.8421052632	NA	NA	NA	NA	NA	NA	NA	NA	NA	NA
Day07_cold_Rep3_A02_IMG_5805.JPG	Day07	cold	Rep3	A02	5805	[b'rep3_day7_cold']	rep3	day7	cold	8	seed	4110	0.0336304909560724	5	40736.8421052632	NA	NA	NA	NA	NA	NA	NA	NA	NA	NA
Day07_cold_Rep3_A02_IMG_5805.JPG	Day07	cold	Rep3	A02	5805	[b'rep3_day7_cold']	rep3	day7	cold	9	seedling	12886	0.105440999138674	5	40736.8421052632	NA	NA	NA	NA	NA	NA	NA	NA	NA	NA
Day07_cold_Rep3_A02_IMG_5805.JPG	Day07	cold	Rep3	A02	5805	[b'rep3_day7_cold']	rep3	day7	cold	10	seedling	15722	0.128646856158484	5	40736.8421052632	NA	NA	NA	NA	NA	NA	NA	NA	NA	NA
Day07_cold_Rep3_A02_IMG_5805.JPG	Day07	cold	Rep3	A02	5805	[b'rep3_day7_cold']	rep3	day7	cold	11	seedling	7603	0.0622123169681309	5	40736.8421052632	NA	NA	NA	NA	NA	NA	NA	NA	NA	NA
Day07_cold_Rep3_A02_IMG_5805.JPG	Day07	cold	Rep3	A02	5805	[b'rep3_day7_cold']	rep3	day7	cold	12	seedling	9843	0.0805413436692506	5	40736.8421052632	NA	NA	NA	NA	NA	NA	NA	NA	NA	NA
Day07_cold_Rep3_A02_IMG_5805.JPG	Day07	cold	Rep3	A02	5805	[b'rep3_day7_cold']	rep3	day7	cold	13	seedling	9183	0.075140826873385	5	40736.8421052632	NA	NA	NA	NA	NA	NA	NA	NA	NA	NA
Day07_cold_Rep3_A02_IMG_5805.JPG	Day07	cold	Rep3	A02	5805	[b'rep3_day7_cold']	rep3	day7	cold	14	seedling	9621	0.0787248062015504	5	40736.8421052632	NA	NA	NA	NA	NA	NA	NA	NA	NA	NA
Day07_cold_Rep3_A02_IMG_5805.JPG	Day07	cold	Rep3	A02	5805	[b'rep3_day7_cold']	rep3	day7	cold	15	seedling	6877	0.0562717484926787	5	40736.8421052632	NA	NA	NA	NA	NA	NA	NA	NA	NA	NA
Day07_cold_Rep3_A02_IMG_5805.JPG	Day07	cold	Rep3	A02	5805	[b'rep3_day7_cold']	rep3	day7	cold	16	seedling	4539	0.037140826873385	5	40736.8421052632	NA	NA	NA	NA	NA	NA	NA	NA	NA	NA
Day06_RT_Rep2_A21_IMG_2703.JPG	Day06	RT	Rep2	A21	2703	[b'rep2_day6_RT']	rep2	day6	RT	1	qrcode	1288517	8.78950441785585	NA	48865.7433056325	NA	NA	NA	NA	NA	NA	NA	NA	NA	NA
Day06_RT_Rep2_A21_IMG_2703.JPG	Day06	RT	Rep2	A21	2703	[b'rep2_day6_RT']	rep2	day6	RT	2	ruler	125068	NA	NA	48865.7433056325	NA	NA	NA	NA	NA	0.972175991123629	0.943201254640891	0.95	0.911019715785431	0.0213160498717893
Day06_RT_Rep2_A21_IMG_2703.JPG	Day06	RT	Rep2	A21	2703	[b'rep2_day6_RT']	rep2	day6	RT	3	ruler	126082	NA	NA	48865.7433056325	NA	NA	NA	NA	NA	0.972175991123629	0.943201254640891	0.95	0.911019715785431	0.0213160498717893
Day06_RT_Rep2_A21_IMG_2703.JPG	Day06	RT	Rep2	A21	2703	[b'rep2_day6_RT']	rep2	day6	RT	4	ruler	132903	NA	NA	48865.7433056325	NA	NA	NA	NA	NA	0.972175991123629	0.943201254640891	0.95	0.911019715785431	0.0213160498717893
Day06_RT_Rep2_A21_IMG_2703.JPG	Day06	RT	Rep2	A21	2703	[b'rep2_day6_RT']	rep2	day6	RT	5	ruler	135638	NA	NA	48865.7433056325	NA	NA	NA	NA	NA	0.972175991123629	0.943201254640891	0.95	0.911019715785431	0.0213160498717893
Day06_RT_Rep2_A21_IMG_2703.JPG	Day06	RT	Rep2	A21	2703	[b'rep2_day6_RT']	rep2	day6	RT	6	ruler	132304	NA	NA	48865.7433056325	NA	NA	NA	NA	NA	0.972175991123629	0.943201254640891	0.95	0.911019715785431	0.0213160498717893
Day06_RT_Rep2_A21_IMG_2703.JPG	Day06	RT	Rep2	A21	2703	[b'rep2_day6_RT']	rep2	day6	RT	7	seedling	108115	0.737496882180433	5	48865.7433056325	NA	NA	NA	NA	NA	NA	NA	NA	NA	NA
Day06_RT_Rep2_A21_IMG_2703.JPG	Day06	RT	Rep2	A21	2703	[b'rep2_day6_RT']	rep2	day6	RT	8	seedling	51232	0.349474543475632	5	48865.7433056325	NA	NA	NA	NA	NA	NA	NA	NA	NA	NA
Day06_RT_Rep2_A21_IMG_2703.JPG	Day06	RT	Rep2	A21	2703	[b'rep2_day6_RT']	rep2	day6	RT	9	seedling	16864	0.115036280082235	5	48865.7433056325	NA	NA	NA	NA	NA	NA	NA	NA	NA	NA
